# Immunosuppression in the prostate tumor microenvironment is tied to androgen deprivation therapy-resistant club-like cells

**DOI:** 10.1101/2024.03.25.586330

**Authors:** Antti Kiviaho, Sini K. Eerola, Heini M.L. Kallio, Maria K. Andersen, Xander Spotbeen, Alexander Giesen, Charles T.A. Parker, Sinja Taavitsainen, Olli Hantula, Mikael Marttinen, Ismaïl Hermelo, Mazlina Ismail, Elise Midtbust, Maximilian Wess, Wout Devlies, Abhibhav Sharma, Sebastian Krossa, Tomi Häkkinen, Ebrahim Afyounian, Juha Kesseli, Teemu Tolonen, Teuvo L.J. Tammela, Trond Viset, Øystein Størkersen, Guro F. Giskeødegård, Morten B. Rye, Teemu Murtola, Andrew Erickson, Leena Latonen, G. Steven Bova, Ian G. Mills, Steven Joniau, Johannes V. Swinnen, Thierry Voet, Tuomas Mirtti, Gerhardt Attard, Frank Claessens, Tapio Visakorpi, Kirsi J. Rautajoki, May-Britt Tessem, Alfonso Urbanucci, Matti Nykter

## Abstract

Prostate cancer treatment resistance is a significant challenge facing the field. Genomic and transcriptomic profiling have partially elucidated the mechanisms through which cancer cells escape treatment, but their relation toward the tumor microenvironment (TME) remains elusive. Here we present a comprehensive transcriptomic landscape of the prostate TME at multiple points in the standard treatment timeline employing single-cell RNA-sequencing and spatial transcriptomics data from 110 patients. We identify club-like cells as a key epithelial cell subtype that acts as an interface between the prostate and the immune system. Tissue areas enriched with club-like cells have depleted androgen signaling and upregulated expression of luminal progenitor cell markers. Club-like cells display a senescence-associated secretory phenotype and their presence is linked to increased polymorphonuclear myeloid-derived suppressor cell (PMN-MDSC) activity. Our results indicate that club-like cells partake in inducing myeloid inflammation previously associated with androgen deprivation therapy resistance, providing a rationale for their therapeutic targeting.

## Supplemental Table 4 for "Immunosuppression in the prostate tumor microenvironment is tied to androgen deprivation therapy-resistant club-like cells" (part 4 of 5)

### Sheet: Club epithelium (continued)
	names	scores	logfoldchanges	pvals	pvals_adj	sample
4	CD74	5.73709	1.24724	9.63165e-09	1.50318e-05	NEADT 20
5	CFB	5.49068	2.82014	4.0039e-08	4.71708e-05	NEADT 20
6	KRT7	5.43108	3.07206	5.60133e-08	6.17069e-05	NEADT 20
7	NTN4	5.41346	2.23875	6.18181e-08	6.43183e-05	NEADT 20
8	TNFAIP2	5.24885	2.64849	1.5305e-07	0.000136491	NEADT 20
9	DHRS3	5.23438	1.07397	1.65537e-07	0.000140917	NEADT 20
10	BIRC3	5.16648	2.36137	2.38548e-07	0.000171828	NEADT 20
11	KRT17	5.12364	2.48481	2.99692e-07	0.000207875	NEADT 20
12	ELF3	4.93654	1.27213	7.95207e-07	0.000480408	NEADT 20
13	MPZL2	4.81033	1.92996	1.50685e-06	0.000806291	NEADT 20
14	SCUBE2	4.75904	3.40313	1.94518e-06	0.00101193	NEADT 20
15	SOD2	4.54128	1.54232	5.5914e-06	0.0026179	NEADT 20
16	GABRP	4.35461	2.79582	1.33305e-05	0.00542727	NEADT 20
17	KRT15	4.34401	1.70502	1.39908e-05	0.00545873	NEADT 20
18	TNFRSF21	4.29286	2.01077	1.76385e-05	0.00660668	NEADT 20
19	WFDC2	4.2165	2.18479	2.4812e-05	0.00829786	NEADT 20
20	GABRE	4.19043	2.39497	2.78428e-05	0.00869066	NEADT 20
21	ZFAND5	4.17481	1.06606	2.98231e-05	0.00907105	NEADT 20
22	SERPINA3	4.15948	2.65701	3.18967e-05	0.00948193	NEADT 20
23	SLPI	4.13169	2.41686	3.60104e-05	0.0105375	NEADT 20
24	TRIM29	4.12481	2.017	3.71034e-05	0.0105809	NEADT 20
25	ID1	4.0423	1.28827	5.29305e-05	0.0143664	NEADT 20
26	KLF5	3.989	1.60837	6.63519e-05	0.017502	NEADT 20
27	ITGB4	3.91823	1.69599	8.92016e-05	0.0216957	NEADT 20
28	LAMB3	3.86436	2.14498	0.000111379	0.0248323	NEADT 20
29	ST6GAL1	3.85849	2.07349	0.00011409	0.0251374	NEADT 20
30	RHOV	3.81508	2.72762	0.000136138	0.0283289	NEADT 20
31	PLAAT4	3.79646	1.19714	0.000146779	0.0296857	NEADT 20
32	TMEM63A	3.70076	1.56412	0.000214957	0.0387088	NEADT 20
33	ALS2CL	3.67468	2.84058	0.000238144	0.0424759	NEADT 20
34	HES1	3.64947	1.09099	0.000262782	0.0443368	NEADT 20
35	EPAS1	3.6234	1.07814	0.00029076	0.0469428	NEADT 20
0	CD24	24.9382	3.49335	2.86719e-137	1.04561e-133	NEADT 12
1	PGGHG	24.7453	3.90442	3.48307e-135	1.0585e-131	NEADT 12
2	SLPI	23.7447	3.68308	1.24572e-124	1.74727e-121	NEADT 12
3	CD9	23.3838	2.77522	6.24874e-121	6.32998e-118	NEADT 12
4	PDK4	22.9778	2.95382	7.76644e-117	6.74349e-114	NEADT 12
5	CLU	22.3715	1.92041	7.46527e-111	5.23545e-108	NEADT 12
6	WFDC2	21.7501	2.95936	6.8861e-105	3.80488e-102	NEADT 12
7	KRT7	19.9664	2.65073	1.07941e-88	3.57853e-86	NEADT 12
8	MIR205HG	19.7446	3.169	8.93398e-87	2.85793e-84	NEADT 12
9	KRT19	19.6153	2.49612	1.14562e-85	3.6016e-83	NEADT 12
10	MUC6	19.4106	3.76077	6.28413e-84	1.84814e-81	NEADT 12
11	SHROOM1	19.3992	3.15088	7.84492e-84	2.27055e-81	NEADT 12
12	GATA3-AS1	19.3813	3.28601	1.1108e-83	3.16474e-81	NEADT 12
13	KRT18	19.0012	2.3065	1.66647e-80	4.46859e-78	NEADT 12
14	DLG5	18.9069	2.69205	1.00161e-79	2.60906e-77	NEADT 12
15	SERINC2	18.7316	2.40638	2.73349e-78	6.73547e-76	NEADT 12
16	ATP1A1	18.6346	1.93614	1.68479e-77	4.09605e-75	NEADT 12
17	FAM107B	18.6246	3.16483	2.03e-77	4.87039e-75	NEADT 12
18	IRX3	18.5641	3.03645	6.27855e-77	1.48679e-74	NEADT 12
19	CLDN7	18.5363	2.84257	1.05151e-76	2.45811e-74	NEADT 12
20	IVNS1ABP	18.433	2.67573	7.1441e-76	1.62832e-73	NEADT 12
21	SEMG1	18.4229	3.75325	8.6063e-76	1.93737e-73	NEADT 12
22	TBX3	18.3066	2.44381	7.32788e-75	1.62947e-72	NEADT 12
23	MFSD2A	18.2947	3.47052	9.12387e-75	2.00439e-72	NEADT 12
24	CRIP2	18.2432	1.95489	2.34239e-74	5.02483e-72	NEADT 12
25	AKR1B1	17.5593	2.69884	5.05e-69	9.69281e-67	NEADT 12
26	CLDN2	17.5089	3.18468	1.22607e-68	2.32876e-66	NEADT 12
27	TBX2	17.4093	1.94261	7.01399e-68	1.27893e-65	NEADT 12
28	GATA2	17.3041	2.46667	4.38274e-67	7.83479e-65	NEADT 12
29	FGFR3	17.2952	3.26812	5.11448e-67	9.05412e-65	NEADT 12
30	HIP1R	17.2724	2.72148	7.58882e-67	1.31785e-64	NEADT 12
31	SERPINA1	17.2135	2.33679	2.10342e-66	3.55127e-64	NEADT 12
32	EMX2	17.2135	2.90619	2.10342e-66	3.55127e-64	NEADT 12
33	KRT8	17.1313	2.06642	8.67357e-66	1.45095e-63	NEADT 12
34	MPZL2	17.0052	2.58864	7.51336e-65	1.2232e-62	NEADT 12
35	SEMG2	16.9767	3.32198	1.22152e-64	1.97108e-62	NEADT 12
36	TMEM101	16.9412	2.39357	2.23434e-64	3.57377e-62	NEADT 12
37	ELF3	16.9147	2.37837	3.50699e-64	5.51263e-62	NEADT 12
38	RASSF7	16.8394	2.59475	1.2542e-63	1.93805e-61	NEADT 12
39	PIP	16.6681	3.30379	2.23541e-62	3.31385e-60	NEADT 12
40	GATA3	16.6123	3.11251	5.67444e-62	8.34417e-60	NEADT 12
41	PNMT	16.4969	3.00937	3.86311e-61	5.50313e-59	NEADT 12
42	RHBDD2	16.4633	1.9126	6.73076e-61	9.51385e-59	NEADT 12
43	SLCO2A1	16.4559	2.91657	7.60248e-61	1.06633e-58	NEADT 12
44	EMX2OS	16.3399	2.67764	5.13284e-60	7.03701e-58	NEADT 12
45	CLDN4	16.2345	2.08934	2.87628e-59	3.85633e-57	NEADT 12
46	GSTP1	16.2301	1.16373	3.08875e-59	4.11096e-57	NEADT 12
47	SPINT2	16.189	1.93962	6.032e-59	7.91277e-57	NEADT 12
48	ANO1	16.1825	2.4133	6.69715e-59	8.72256e-57	NEADT 12
49	NBEAL2	16.1368	2.49643	1.40566e-58	1.79237e-56	NEADT 12
50	NEAT1	16.0466	1.38833	6.04287e-58	7.54697e-56	NEADT 12
51	ID1	16.0403	1.66792	6.68719e-58	8.29485e-56	NEADT 12
52	FDX1	15.9902	2.62122	1.49478e-57	1.8416e-55	NEADT 12
53	KCNQ1	15.9421	2.64588	3.23478e-57	3.88046e-55	NEADT 12
54	SLC9A3R1	15.9262	2.31088	4.16664e-57	4.96566e-55	NEADT 12
55	CYB5A	15.8908	2.40895	7.34354e-57	8.63885e-55	NEADT 12
56	DDR1	15.8505	2.03075	1.39454e-56	1.63001e-54	NEADT 12
57	GRB7	15.7634	2.84457	5.55896e-56	6.37497e-54	NEADT 12
58	NDRG4	15.6793	3.08441	2.09461e-55	2.38707e-53	NEADT 12
59	LLGL2	15.6612	2.59282	2.78411e-55	3.13367e-53	NEADT 12
60	AQP2	15.5451	3.21014	1.71736e-54	1.89783e-52	NEADT 12
61	ADGRG1	15.3901	2.43128	1.90599e-53	2.05644e-51	NEADT 12
62	HOXB6	15.3851	3.40745	2.0595e-53	2.209e-51	NEADT 12
63	KCNJ16	15.3614	3.46758	2.96882e-53	3.1657e-51	NEADT 12
64	MAL2	15.3577	2.97488	3.14727e-53	3.33647e-51	NEADT 12
65	CDO1	15.357	2.79583	3.17843e-53	3.35003e-51	NEADT 12
66	TSTD1	15.3185	1.83992	5.74946e-53	5.99061e-51	NEADT 12
67	EZR	15.2057	1.9036	3.24154e-52	3.30202e-50	NEADT 12
68	AP1G2	15.1726	2.23027	5.36878e-52	5.43858e-50	NEADT 12
69	EPCAM	15.154	2.44908	7.12964e-52	7.14296e-50	NEADT 12
70	PAX8	15.0937	3.05701	1.78184e-51	1.77541e-49	NEADT 12
71	POR	15.0159	1.78909	5.77353e-51	5.69051e-49	NEADT 12
72	RORC	14.942	3.15597	1.75686e-50	1.71308e-48	NEADT 12
73	INPP5J	14.9215	2.62145	2.38907e-50	2.31714e-48	NEADT 12
74	S100A10	14.9033	1.76973	3.13705e-50	3.02651e-48	NEADT 12
75	SH3GLB2	14.8912	1.65948	3.75917e-50	3.58872e-48	NEADT 12
76	KCNN4	14.8063	2.35668	1.33419e-49	1.2605e-47	NEADT 12
77	SCNN1A	14.76	2.29096	2.65337e-49	2.4939e-47	NEADT 12
78	TACSTD2	14.6601	2.18273	1.16153e-48	1.08058e-46	NEADT 12
79	CYP4F22	14.5598	2.74598	5.06343e-48	4.61633e-46	NEADT 12
80	HOOK2	14.5218	2.36152	8.82019e-48	7.96175e-46	NEADT 12
81	RASL10B	14.4157	2.64763	4.12461e-47	3.68668e-45	NEADT 12
82	DMKN	14.3037	1.89369	2.07461e-46	1.83633e-44	NEADT 12
83	S100A11	14.3026	1.1536	2.1071e-46	1.85608e-44	NEADT 12
84	SPINT1	14.2858	2.14426	2.68246e-46	2.34029e-44	NEADT 12
85	SEMA3F	14.2109	2.03713	7.83924e-46	6.8067e-44	NEADT 12
86	POU3F3	14.1329	2.98413	2.38228e-45	2.03937e-43	NEADT 12
87	EPS8L2	14.1189	1.93741	2.90433e-45	2.47465e-43	NEADT 12
88	STAC2	14.0384	2.51645	9.07237e-45	7.65859e-43	NEADT 12
89	PAQR7	13.9312	2.26813	4.09574e-44	3.44156e-42	NEADT 12
90	PROM2	13.8729	2.61171	9.24814e-44	7.70003e-42	NEADT 12
91	HOXB8	13.8357	2.97981	1.55154e-43	1.28595e-41	NEADT 12
92	SPINT1-AS1	13.7563	2.11935	4.6676e-43	3.83374e-41	NEADT 12
93	OBSCN	13.7002	2.18611	1.01201e-42	8.27488e-41	NEADT 12
94	PPFIBP2	13.6976	2.95607	1.04968e-42	8.54458e-41	NEADT 12
95	EFNA1	13.6395	1.86893	2.33041e-42	1.88856e-40	NEADT 12
96	ARMCX2	13.6256	1.92107	2.82169e-42	2.27658e-40	NEADT 12
97	TMA7	13.5674	1.24188	6.25105e-42	4.99919e-40	NEADT 12
98	PLLP	13.5444	2.62963	8.5525e-42	6.80988e-40	NEADT 12
99	CYSTM1	13.4961	1.80406	1.64821e-41	1.30101e-39	NEADT 12
100	CAPG	13.4897	1.67038	1.79744e-41	1.4127e-39	NEADT 12
101	AFDN	13.4738	2.05227	2.23195e-41	1.74667e-39	NEADT 12
102	SP6	13.4258	2.93546	4.26691e-41	3.31076e-39	NEADT 12
103	COL9A2	13.3974	2.43571	6.26282e-41	4.81841e-39	NEADT 12
104	PIM3	13.3544	1.60575	1.11677e-40	8.55592e-39	NEADT 12
105	CYP3A5	13.3493	3.58145	1.19609e-40	9.12533e-39	NEADT 12
106	DUSP2	13.347	2.7886	1.23294e-40	9.36729e-39	NEADT 12
107	RGL3	13.2682	3.32161	3.54069e-40	2.64594e-38	NEADT 12
108	HES1	13.2026	2.19146	8.47363e-40	6.30645e-38	NEADT 12
109	BEX2	13.1606	2.0879	1.47812e-39	1.08678e-37	NEADT 12
110	MYO6	13.1524	2.25173	1.64876e-39	1.20737e-37	NEADT 12
111	SGSM3	13.0761	1.64578	4.51192e-39	3.2647e-37	NEADT 12
112	IRF6	13.0421	2.31913	7.0483e-39	5.07979e-37	NEADT 12
113	EPOR	13.0092	2.7615	1.08504e-38	7.7892e-37	NEADT 12
114	SLC39A6	12.9685	1.7665	1.84647e-38	1.31517e-36	NEADT 12
115	PTGES	12.8946	2.22666	4.82969e-38	3.42663e-36	NEADT 12
116	HNRNPA2B1	12.8437	1.07192	9.33063e-38	6.5689e-36	NEADT 12
117	CPAMD8	12.822	2.18067	1.23432e-37	8.6564e-36	NEADT 12
118	DBI	12.8191	1.66842	1.28217e-37	8.95752e-36	NEADT 12
119	KRTCAP3	12.7498	2.89945	3.12428e-37	2.16609e-35	NEADT 12
120	ARHGAP8	12.7213	3.40721	4.50449e-37	3.11117e-35	NEADT 12
121	LAMA5	12.6564	1.61513	1.03184e-36	7.0643e-35	NEADT 12
122	PPP1R16A	12.6556	1.60132	1.04157e-36	7.08656e-35	NEADT 12
123	ACE	12.6361	2.80748	1.33591e-36	9.0554e-35	NEADT 12
124	ARFGAP3	12.6327	1.93421	1.39389e-36	9.41342e-35	NEADT 12
125	JUP	12.559	1.58187	3.54604e-36	2.37715e-34	NEADT 12
126	TLE2	12.5268	1.60289	5.33014e-36	3.56006e-34	NEADT 12
127	PTPRM	12.5051	1.99964	7.00311e-36	4.66039e-34	NEADT 12
128	PGC	12.4703	3.3214	1.08375e-35	7.13396e-34	NEADT 12
129	PTGS2	12.4547	2.99877	1.31842e-35	8.64753e-34	NEADT 12
130	ISYNA1	12.4216	1.38433	1.99587e-35	1.3044e-33	NEADT 12
131	RSRP1	12.4132	1.67565	2.21553e-35	1.44278e-33	NEADT 12
132	HS6ST1	12.3592	2.13518	4.3467e-35	2.81056e-33	NEADT 12
133	HOTAIRM1	12.3487	2.63578	4.94792e-35	3.188e-33	NEADT 12
134	HOXB3	12.3322	2.84522	6.07433e-35	3.89998e-33	NEADT 12
135	PDCD4	12.3258	1.69228	6.57553e-35	4.20695e-33	NEADT 12
136	STXBP2	12.2832	1.92699	1.11527e-34	7.08565e-33	NEADT 12
137	ATP1B1	12.2545	1.72126	1.5897e-34	9.98518e-33	NEADT 12
138	TNS4	12.2543	2.2968	1.59356e-34	9.98518e-33	NEADT 12
139	ELMO3	12.2395	2.59351	1.91235e-34	1.19417e-32	NEADT 12
140	KRT5	12.2352	1.7308	2.01577e-34	1.25445e-32	NEADT 12
141	ELOVL5	12.1178	1.64305	8.4959e-34	5.25133e-32	NEADT 12
142	VAV2	12.0834	2.23719	1.29265e-33	7.96293e-32	NEADT 12
143	COX17	12.0761	1.5033	1.41306e-33	8.67531e-32	NEADT 12
144	RAB11FIP2	12.0716	1.92868	1.49289e-33	9.10415e-32	NEADT 12
145	A4GALT	12.0488	1.48059	1.96681e-33	1.19145e-31	NEADT 12
146	SGK1	12.0356	1.63806	2.31011e-33	1.39478e-31	NEADT 12
147	CNDP2	12.0173	1.50946	2.88082e-33	1.73362e-31	NEADT 12
148	SAT1	11.9745	1.24971	4.83124e-33	2.89779e-31	NEADT 12
149	SORD	11.968	2.08591	5.22729e-33	3.12506e-31	NEADT 12
150	METAP2	11.9616	1.61886	5.64887e-33	3.36606e-31	NEADT 12
151	DUSP4	11.9612	3.28508	5.67569e-33	3.37103e-31	NEADT 12
152	BTG2	11.8827	1.33654	1.45533e-32	8.56018e-31	NEADT 12
153	UNC13B	11.8745	2.0505	1.6064e-32	9.41839e-31	NEADT 12
154	ERBB2	11.8456	1.53548	2.26721e-32	1.32501e-30	NEADT 12
155	PLXNB1	11.7925	1.37403	4.26697e-32	2.48575e-30	NEADT 12
156	PILRB	11.7889	1.59841	4.45528e-32	2.58718e-30	NEADT 12
157	LTF	11.7879	2.50038	4.50757e-32	2.60924e-30	NEADT 12
158	FAM110C	11.7808	3.1268	4.90253e-32	2.82888e-30	NEADT 12
159	AGR2	11.7617	2.31564	6.14966e-32	3.53731e-30	NEADT 12
160	TSPAN14	11.7013	1.68823	1.25544e-31	7.15366e-30	NEADT 12
161	MIEN1	11.6814	1.4908	1.58613e-31	8.98183e-30	NEADT 12
162	RMST	11.6464	3.19217	2.39266e-31	1.3507e-29	NEADT 12
163	D2HGDH	11.6386	1.59317	2.6238e-31	1.47661e-29	NEADT 12
164	GPT2	11.637	2.59885	2.67262e-31	1.49946e-29	NEADT 12
165	SMIM22	11.6343	1.77634	2.75864e-31	1.54298e-29	NEADT 12
166	CRTAC1	11.6177	2.95763	3.34912e-31	1.86752e-29	NEADT 12
167	VAMP8	11.608	1.48575	3.75506e-31	2.08714e-29	NEADT 12
168	KIAA1522	11.6077	2.06972	3.76587e-31	2.08714e-29	NEADT 12
169	ITGA6	11.5972	1.95165	4.25843e-31	2.35297e-29	NEADT 12
170	CD46	11.5841	1.33265	4.96065e-31	2.7327e-29	NEADT 12
171	CRABP2	11.5251	1.89182	9.86099e-31	5.39956e-29	NEADT 12
172	CCNL2	11.4897	1.30756	1.48706e-30	8.09402e-29	NEADT 12
173	PDE10A	11.4784	2.39127	1.69483e-30	9.19747e-29	NEADT 12
174	COA3	11.4683	1.55545	1.90308e-30	1.02665e-28	NEADT 12
175	LINC00313	11.4275	3.7588	3.04642e-30	1.63378e-28	NEADT 12
176	KIAA1217	11.3983	2.09962	4.2617e-30	2.27882e-28	NEADT 12
177	IFITM10	11.3896	2.11766	4.71194e-30	2.50488e-28	NEADT 12
178	CAMSAP3	11.3768	2.24711	5.45571e-30	2.89184e-28	NEADT 12
179	METTL17	11.3723	1.8691	5.74589e-30	3.03683e-28	NEADT 12
180	PTPRF	11.3706	1.38934	5.85696e-30	3.08658e-28	NEADT 12
181	DNAJC15	11.3328	1.8902	9.02951e-30	4.73115e-28	NEADT 12
182	GMNN	11.3247	1.93973	9.89975e-30	5.17227e-28	NEADT 12
183	NXF1	11.3215	1.57501	1.0273e-29	5.35195e-28	NEADT 12
184	FUCA1	11.3201	1.67519	1.04356e-29	5.42114e-28	NEADT 12
185	RET	11.3079	2.94677	1.19913e-29	6.21162e-28	NEADT 12
186	PERP	11.2862	1.57683	1.5347e-29	7.905e-28	NEADT 12
187	ITPR3	11.2707	2.24573	1.83098e-29	9.40452e-28	NEADT 12
188	ARRDC1	11.2139	1.51449	3.48333e-29	1.76922e-27	NEADT 12
189	SDC1	11.2113	1.4861	3.58739e-29	1.81701e-27	NEADT 12
190	RARRES1	11.1827	1.56731	4.95409e-29	2.5023e-27	NEADT 12
191	DUSP23	11.1749	1.32846	5.41304e-29	2.72656e-27	NEADT 12
192	CDH1	11.1514	2.2601	7.04682e-29	3.52999e-27	NEADT 12
193	IER3	11.1497	1.65523	7.18835e-29	3.59102e-27	NEADT 12
194	CDK18	11.148	2.62385	7.3246e-29	3.64909e-27	NEADT 12
195	DANCR	11.1268	1.3822	9.29594e-29	4.59355e-27	NEADT 12
196	KIAA0319L	11.1136	1.74997	1.07748e-28	5.30994e-27	NEADT 12
197	CRTC1	11.1106	1.65002	1.11366e-28	5.47346e-27	NEADT 12
198	KIF12	11.0983	3.06234	1.27856e-28	6.26699e-27	NEADT 12
199	SERPINF2	11.0879	1.85315	1.43575e-28	7.01862e-27	NEADT 12
200	SLC39A2	11.0702	3.24622	1.74941e-28	8.52909e-27	NEADT 12
201	AL390719.2	11.0682	2.81578	1.79017e-28	8.70454e-27	NEADT 12
202	KIAA1549	11.0392	2.54143	2.47296e-28	1.19607e-26	NEADT 12
203	SST	11.009	2.98281	3.45828e-28	1.65943e-26	NEADT 12
204	MAPK13	10.9873	2.54004	4.4001e-28	2.09482e-26	NEADT 12
205	GPRC5B	10.975	2.4914	5.04124e-28	2.3938e-26	NEADT 12
206	SLC38A1	10.9697	1.73975	5.34319e-28	2.53059e-26	NEADT 12
207	SF1	10.9536	1.20907	6.38861e-28	3.01787e-26	NEADT 12
208	TMEM258	10.9485	1.09084	6.75218e-28	3.18137e-26	NEADT 12
209	CYP4B1	10.9474	2.64356	6.84066e-28	3.21476e-26	NEADT 12
210	FADS2	10.9441	1.52052	7.08997e-28	3.32335e-26	NEADT 12
211	GPCPD1	10.9385	2.13483	7.54608e-28	3.52808e-26	NEADT 12
212	TBX2-AS1	10.9172	1.47716	9.54001e-28	4.43757e-26	NEADT 12
213	ARHGEF37	10.8862	2.12261	1.34078e-27	6.22079e-26	NEADT 12
214	HYI	10.8619	1.24179	1.7516e-27	8.10625e-26	NEADT 12
215	PSME2	10.8561	1.2459	1.86643e-27	8.59407e-26	NEADT 12
216	SFPQ	10.8548	1.22869	1.89272e-27	8.69317e-26	NEADT 12
217	APP	10.8489	1.08716	2.0189e-27	9.2262e-26	NEADT 12
218	UNC5B	10.7704	1.56858	4.74985e-27	2.14378e-25	NEADT 12
219	CA2	10.7479	3.07039	6.06066e-27	2.72864e-25	NEADT 12
220	TBC1D9	10.6717	1.92261	1.38145e-26	6.15878e-25	NEADT 12
221	SNAP25	10.6674	2.07237	1.44574e-26	6.42967e-25	NEADT 12
222	PRDM16-DT	10.6635	3.43184	1.5082e-26	6.69113e-25	NEADT 12
223	NASP	10.6446	1.31108	1.8473e-26	8.13617e-25	NEADT 12
224	DEFB1	10.5787	1.68178	3.74241e-26	1.63643e-24	NEADT 12
225	AQP3	10.5731	2.34952	3.97293e-26	1.72894e-24	NEADT 12
226	F11R	10.5447	2.13986	5.37679e-26	2.3343e-24	NEADT 12
227	TMC4	10.5325	2.24087	6.12071e-26	2.64467e-24	NEADT 12
228	SWI5	10.5177	1.58023	7.15804e-26	3.0783e-24	NEADT 12
229	MBD6	10.4766	1.42606	1.10605e-25	4.71207e-24	NEADT 12
230	CHKB	10.4753	1.41147	1.12167e-25	4.76749e-24	NEADT 12
231	XBP1	10.4677	1.2795	1.21568e-25	5.15505e-24	NEADT 12
232	ENPP4	10.4577	2.34339	1.3514e-25	5.71728e-24	NEADT 12
233	MAPK4	10.4294	2.33789	1.82017e-25	7.64723e-24	NEADT 12
234	TMEM50B	10.4194	1.26359	2.02157e-25	8.47385e-24	NEADT 12
235	IL11RA	10.3902	1.74701	2.74664e-25	1.14343e-23	NEADT 12
236	LRRC75B	10.3872	1.42649	2.8358e-25	1.17786e-23	NEADT 12
237	ZFAND5	10.359	1.06361	3.80998e-25	1.57889e-23	NEADT 12
238	HNRNPH1	10.35	1.07045	4.1854e-25	1.72662e-23	NEADT 12
239	MLLT6	10.3401	1.20466	4.64009e-25	1.90987e-23	NEADT 12
240	JPT1	10.3359	1.90331	4.84928e-25	1.98701e-23	NEADT 12
241	UCKL1	10.33	1.35259	5.15424e-25	2.10723e-23	NEADT 12
242	ARHGAP6	10.308	1.75964	6.48257e-25	2.63259e-23	NEADT 12
243	IDH1	10.2948	1.67955	7.43394e-25	3.00555e-23	NEADT 12
244	HOXB2	10.2912	1.87569	7.72412e-25	3.11596e-23	NEADT 12
245	ZNF33A	10.2613	1.77609	1.05251e-24	4.23652e-23	NEADT 12
246	TNFSF10	10.2513	1.85103	1.16821e-24	4.69188e-23	NEADT 12
247	PKP3	10.251	2.43937	1.17178e-24	4.69588e-23	NEADT 12
248	ID4	10.23	1.25055	1.45489e-24	5.81766e-23	NEADT 12
249	MSI2	10.2276	1.59568	1.49228e-24	5.95409e-23	NEADT 12
250	HMGN1	10.2227	1.16992	1.56833e-24	6.24389e-23	NEADT 12
251	KRT10	10.218	1.21832	1.64656e-24	6.54104e-23	NEADT 12
252	HSD17B4	10.1943	1.64841	2.10168e-24	8.31282e-23	NEADT 12
253	MYO15B	10.1808	1.17069	2.4163e-24	9.53652e-23	NEADT 12
254	COL7A1	10.1775	1.31608	2.49819e-24	9.83844e-23	NEADT 12
255	CD82	10.161	1.6987	2.9612e-24	1.16367e-22	NEADT 12
256	ALDH2	10.1458	1.20736	3.45995e-24	1.35675e-22	NEADT 12
257	SCARA3	10.1375	1.15888	3.76516e-24	1.47326e-22	NEADT 12
258	RBM39	10.0835	1.09875	6.53797e-24	2.54186e-22	NEADT 12
259	EPHB6	10.0625	1.34294	8.08944e-24	3.13169e-22	NEADT 12
260	PARP6	10.0583	1.59976	8.44431e-24	3.26215e-22	NEADT 12
261	ENOSF1	10.0449	1.85203	9.67135e-24	3.72827e-22	NEADT 12
262	RAB25	10.0382	1.96688	1.03598e-23	3.98525e-22	NEADT 12
263	LAD1	10.0244	2.36208	1.19093e-23	4.57168e-22	NEADT 12
264	PLA1A	10.014	3.62806	1.32333e-23	5.06923e-22	NEADT 12
265	PFKFB3	9.98203	2.17998	1.827e-23	6.96934e-22	NEADT 12
266	ANK3	9.98045	2.07946	1.85619e-23	7.06592e-22	NEADT 12
267	MKNK2	9.96625	1.10898	2.14165e-23	8.13561e-22	NEADT 12
268	DDIT4	9.95755	1.05048	2.33753e-23	8.86122e-22	NEADT 12
269	WDR91	9.95332	1.8442	2.439e-23	9.2267e-22	NEADT 12
270	LSR	9.93573	1.57944	2.91041e-23	1.09872e-21	NEADT 12
271	TRABD	9.93406	1.38018	2.95961e-23	1.11499e-21	NEADT 12
272	CAMTA1	9.93057	1.2778	3.06504e-23	1.15233e-21	NEADT 12
273	TRPV6	9.92285	2.41546	3.31156e-23	1.24245e-21	NEADT 12
274	OGA	9.91754	1.1743	3.49243e-23	1.30494e-21	NEADT 12
275	CPSF7	9.89563	1.4183	4.34887e-23	1.6174e-21	NEADT 12
276	WWC3	9.89548	1.67553	4.35528e-23	1.6174e-21	NEADT 12
277	OBSL1	9.88933	1.14578	4.63099e-23	1.71629e-21	NEADT 12
278	TNKS1BP1	9.8653	1.15142	5.88576e-23	2.1769e-21	NEADT 12
279	SYTL1	9.86466	1.58144	5.92335e-23	2.18636e-21	NEADT 12
280	TOMM6	9.86053	1.15033	6.17204e-23	2.27355e-21	NEADT 12
281	SLC7A8	9.83743	1.59991	7.76658e-23	2.85516e-21	NEADT 12
282	CELSR2	9.82869	2.29879	8.47163e-23	3.10808e-21	NEADT 12
283	FZD4	9.81571	1.77118	9.63554e-23	3.528e-21	NEADT 12
284	CLDN3	9.80313	1.24853	1.0915e-22	3.97252e-21	NEADT 12
285	HOXD8	9.76892	2.61854	1.53069e-22	5.55988e-21	NEADT 12
286	GGA2	9.75919	1.40006	1.68491e-22	6.10787e-21	NEADT 12
287	AKAP8	9.75733	1.73397	1.71622e-22	6.20902e-21	NEADT 12
288	SRRT	9.75546	1.27219	1.7481e-22	6.31186e-21	NEADT 12
289	CDK5RAP3	9.75384	1.15657	1.77627e-22	6.40088e-21	NEADT 12
290	RCE1	9.75285	1.84495	1.79355e-22	6.45043e-21	NEADT 12
291	NOTCH4	9.74514	1.87136	1.93518e-22	6.94607e-21	NEADT 12
292	CLK1	9.72336	1.13472	2.39726e-22	8.58774e-21	NEADT 12
293	POP5	9.71476	1.59605	2.60852e-22	9.32623e-21	NEADT 12
294	SELENOK	9.7126	1.19471	2.66447e-22	9.50764e-21	NEADT 12
295	C1QTNF1	9.70779	1.30876	2.7934e-22	9.92884e-21	NEADT 12
296	LZTS3	9.68891	1.9285	3.36087e-22	1.18994e-20	NEADT 12
297	FBRSL1	9.67505	1.3022	3.8489e-22	1.36009e-20	NEADT 12
298	PATJ	9.66375	2.22218	4.29836e-22	1.51304e-20	NEADT 12
299	AP3D1	9.66355	1.17237	4.30662e-22	1.51304e-20	NEADT 12
300	UPK3BL1	9.6438	1.06927	5.22203e-22	1.83113e-20	NEADT 12
301	PCF11	9.6379	1.23524	5.53086e-22	1.9357e-20	NEADT 12
302	RBM5	9.63579	1.14585	5.64587e-22	1.97216e-20	NEADT 12
303	MBD2	9.632	1.38889	5.85776e-22	2.04226e-20	NEADT 12
304	TJP3	9.62247	3.03538	6.42713e-22	2.23649e-20	NEADT 12
305	SNHG9	9.60703	1.09773	7.46687e-22	2.59335e-20	NEADT 12
306	NADSYN1	9.59725	1.32896	8.21026e-22	2.84612e-20	NEADT 12
307	SUGP2	9.59259	1.31112	8.59052e-22	2.96949e-20	NEADT 12
308	KLF5	9.59249	2.23551	8.59871e-22	2.96949e-20	NEADT 12
309	BCL3	9.59141	1.15435	8.68931e-22	2.9951e-20	NEADT 12
310	F3	9.57386	1.65019	1.02987e-21	3.54314e-20	NEADT 12
311	APMAP	9.55317	1.21417	1.25788e-21	4.31944e-20	NEADT 12
312	HOXB-AS3	9.54629	2.18215	1.34426e-21	4.60737e-20	NEADT 12
313	ANKZF1	9.5425	1.38724	1.39424e-21	4.76971e-20	NEADT 12
314	JTB	9.53675	1.04592	1.47373e-21	5.03219e-20	NEADT 12
315	SLC37A4	9.53272	1.90894	1.53209e-21	5.22171e-20	NEADT 12
316	SERHL2	9.52516	1.96726	1.64795e-21	5.59566e-20	NEADT 12
317	RBM47	9.52329	2.08708	1.67785e-21	5.68659e-20	NEADT 12
318	NDUFC2	9.51857	1.06207	1.75579e-21	5.9397e-20	NEADT 12
319	TFG	9.50343	1.38092	2.03083e-21	6.85744e-20	NEADT 12
320	KMT2B	9.50142	1.37101	2.07052e-21	6.97854e-20	NEADT 12
321	SLC7A1	9.49567	2.14238	2.18805e-21	7.36106e-20	NEADT 12
322	PAX2	9.49508	2.96582	2.20047e-21	7.38921e-20	NEADT 12
323	NOXA1	9.49134	1.59109	2.28078e-21	7.64479e-20	NEADT 12
324	DAPK1	9.48702	2.47698	2.37739e-21	7.954e-20	NEADT 12
325	ADGRD2	9.48156	2.99891	2.50504e-21	8.35044e-20	NEADT 12
326	CTNND1	9.47852	1.16252	2.57927e-21	8.58219e-20	NEADT 12
327	ASS1	9.46982	1.23144	2.80337e-21	9.31085e-20	NEADT 12
328	METTL7A	9.4649	1.04012	2.93838e-21	9.74153e-20	NEADT 12
329	OGT	9.45291	1.06616	3.2954e-21	1.09053e-19	NEADT 12
330	TPCN1	9.44534	1.1906	3.54249e-21	1.17018e-19	NEADT 12
331	ENKD1	9.44313	1.27818	3.61809e-21	1.19299e-19	NEADT 12
332	NTN4	9.43271	1.96577	3.99627e-21	1.31531e-19	NEADT 12
333	PNPLA2	9.43207	1.03762	4.02069e-21	1.32096e-19	NEADT 12
334	SRSF5	9.41747	1.01332	4.62067e-21	1.51535e-19	NEADT 12
335	PLAAT3	9.40897	1.32246	5.01011e-21	1.64011e-19	NEADT 12
336	MUC1	9.40337	1.24772	5.28431e-21	1.72677e-19	NEADT 12
337	SLC44A1	9.39939	1.30437	5.4881e-21	1.79016e-19	NEADT 12
338	DHRS7	9.38902	1.21638	6.05618e-21	1.97194e-19	NEADT 12
339	GLIS3	9.38548	2.17248	6.26304e-21	2.03203e-19	NEADT 12
340	SRSF7	9.36828	1.08197	7.3725e-21	2.38351e-19	NEADT 12
341	FLNB	9.35255	1.09158	8.55582e-21	2.76118e-19	NEADT 12
342	THEM4	9.34557	2.34715	9.13933e-21	2.94046e-19	NEADT 12
343	AL354863.1	9.34552	3.47346	9.14358e-21	2.94046e-19	NEADT 12
344	EPS8L1	9.34375	2.31699	9.29773e-21	2.98477e-19	NEADT 12
345	CARS2	9.32911	1.27296	1.06765e-20	3.40937e-19	NEADT 12
346	GALE	9.31559	1.81723	1.21273e-20	3.86589e-19	NEADT 12
347	TUBA4A	9.30193	1.42913	1.37918e-20	4.38119e-19	NEADT 12
348	FBP1	9.29903	2.08281	1.41732e-20	4.4945e-19	NEADT 12
349	C6orf62	9.29731	1.08032	1.44043e-20	4.55986e-19	NEADT 12
350	ARSD	9.29014	1.56808	1.54092e-20	4.86953e-19	NEADT 12
351	ST14	9.28886	1.40675	1.55953e-20	4.91982e-19	NEADT 12
352	MAGI1	9.28109	2.05655	1.6775e-20	5.27371e-19	NEADT 12
353	ZFP36L2	9.25853	1.02965	2.07259e-20	6.50457e-19	NEADT 12
354	LAMB3	9.25701	1.77505	2.10236e-20	6.58669e-19	NEADT 12
355	BTG3	9.24811	1.48336	2.28487e-20	7.1462e-19	NEADT 12
356	DAP	9.24364	1.10793	2.38246e-20	7.43866e-19	NEADT 12
357	ELP2	9.2343	1.27901	2.5997e-20	8.10306e-19	NEADT 12
358	RNPS1	9.22374	1.0777	2.8692e-20	8.92782e-19	NEADT 12
359	SH2B1	9.19553	1.1664	3.73159e-20	1.15717e-18	NEADT 12
360	PRKCD	9.18929	1.78771	3.95458e-20	1.2201e-18	NEADT 12
361	ERRFI1	9.17154	1.53332	4.66292e-20	1.43379e-18	NEADT 12
362	CCNL1	9.16176	1.18907	5.1056e-20	1.56463e-18	NEADT 12
363	ZNF83	9.16098	1.21325	5.14294e-20	1.57343e-18	NEADT 12
364	STX16	9.1479	1.25691	5.80488e-20	1.77297e-18	NEADT 12
365	SMPD4	9.14751	1.18112	5.82604e-20	1.77645e-18	NEADT 12
366	TCF19	9.11955	2.33313	7.54394e-20	2.2926e-18	NEADT 12
367	PHF1	9.09895	1.02656	9.12061e-20	2.76254e-18	NEADT 12
368	COQ4	9.08028	1.03389	1.08298e-19	3.26937e-18	NEADT 12
369	LAMTOR5	9.07841	1.09711	1.10172e-19	3.32046e-18	NEADT 12
370	ERBB3	9.07586	1.80927	1.12789e-19	3.39371e-18	NEADT 12
371	HOXB7	9.07025	2.5915	1.18742e-19	3.56695e-18	NEADT 12
372	PPP1R1B	9.06524	1.80891	1.24331e-19	3.72871e-18	NEADT 12
373	FADS3	9.06003	1.46878	1.30415e-19	3.90475e-18	NEADT 12
374	LARGE2	9.05305	2.14343	1.39029e-19	4.15582e-18	NEADT 12
375	LINC01578	9.04902	1.02352	1.44256e-19	4.30502e-18	NEADT 12
376	OXR1	9.04656	1.46845	1.47539e-19	4.39578e-18	NEADT 12
377	PATE4	9.04116	3.67983	1.55022e-19	4.61121e-18	NEADT 12
378	PTPRU	9.03398	1.14422	1.65536e-19	4.90795e-18	NEADT 12
379	RIPK4	9.01678	2.29676	1.93698e-19	5.7243e-18	NEADT 12
380	RHOT2	9.01658	1.01363	1.94046e-19	5.7253e-18	NEADT 12
381	SPP1	9.00022	1.25316	2.2527e-19	6.62513e-18	NEADT 12
382	ABCC3	8.98926	2.13555	2.48905e-19	7.30843e-18	NEADT 12
383	ENPP3	8.98788	3.65213	2.52041e-19	7.3886e-18	NEADT 12
384	ARMCX3	8.98739	1.30595	2.5317e-19	7.40979e-18	NEADT 12
385	GBA2	8.98179	1.29001	2.66402e-19	7.77213e-18	NEADT 12
386	PDE7B	8.97746	1.45591	2.77082e-19	8.0708e-18	NEADT 12
387	PRR5	8.97363	1.36119	2.86901e-19	8.34348e-18	NEADT 12
388	RHPN1	8.97245	2.16765	2.89991e-19	8.41991e-18	NEADT 12
389	DSP	8.9697	1.8543	2.9733e-19	8.60557e-18	NEADT 12
390	GADD45A	8.96444	1.16827	3.11865e-19	9.01195e-18	NEADT 12
391	SRSF6	8.95948	1.07724	3.26228e-19	9.41208e-18	NEADT 12
392	CSAD	8.95874	1.46892	3.28416e-19	9.46025e-18	NEADT 12
393	BRPF3	8.95584	1.7823	3.37164e-19	9.69693e-18	NEADT 12
394	TMC6	8.94881	1.92436	3.59334e-19	1.02859e-17	NEADT 12
395	EML2	8.9405	2.09368	3.87398e-19	1.10718e-17	NEADT 12
396	CXADR	8.93215	2.02031	4.17811e-19	1.19223e-17	NEADT 12
397	RALBP1	8.92537	1.20834	4.44223e-19	1.26562e-17	NEADT 12
398	ATAD3B	8.92158	1.18716	4.59671e-19	1.30759e-17	NEADT 12
399	ACVR1B	8.92104	2.11428	4.61921e-19	1.31194e-17	NEADT 12
400	SDR39U1	8.92016	1.19713	4.65625e-19	1.32041e-17	NEADT 12
401	CYB561	8.91662	1.52208	4.8074e-19	1.36115e-17	NEADT 12
402	ALS2CL	8.91185	2.14202	5.01872e-19	1.41878e-17	NEADT 12
403	MIR200CHG	8.90453	2.02708	5.36133e-19	1.51329e-17	NEADT 12
404	HOXA-AS2	8.89755	2.71986	5.7093e-19	1.60902e-17	NEADT 12
405	PLD2	8.89406	1.36068	5.89156e-19	1.65782e-17	NEADT 12
406	RHEX	8.8887	3.04703	6.1826e-19	1.73704e-17	NEADT 12
407	KLF6	8.87632	1.22404	6.91097e-19	1.93869e-17	NEADT 12
408	HSBP1L1	8.87612	1.62538	6.92319e-19	1.93913e-17	NEADT 12
409	ZMIZ2	8.8718	1.07946	7.19749e-19	2.01287e-17	NEADT 12
410	APOL1	8.86811	1.04282	7.43971e-19	2.07742e-17	NEADT 12
411	DALRD3	8.86374	1.58366	7.73762e-19	2.15401e-17	NEADT 12
412	RBBP7	8.85194	1.01054	8.60096e-19	2.3907e-17	NEADT 12
413	CLMN	8.84536	1.39678	9.1237e-19	2.53214e-17	NEADT 12
414	ECHDC2	8.84039	1.05034	9.53832e-19	2.63866e-17	NEADT 12
415	NUPR2	8.84024	3.25913	9.55091e-19	2.63866e-17	NEADT 12
416	ATXN7L3	8.8255	1.45483	1.08971e-18	3.00602e-17	NEADT 12
417	IL4R	8.81606	1.34905	1.18553e-18	3.26541e-17	NEADT 12
418	BAMBI	8.81508	2.93055	1.19598e-18	3.28921e-17	NEADT 12
419	CCDC84	8.808	1.57149	1.27393e-18	3.49833e-17	NEADT 12
420	HIPK2	8.80132	1.52521	1.35216e-18	3.70755e-17	NEADT 12
421	ORMDL1	8.76539	1.26294	1.86124e-18	5.08815e-17	NEADT 12
422	SLC2A1	8.75935	1.21245	1.96381e-18	5.35249e-17	NEADT 12
423	TJP2	8.75394	2.14569	2.06025e-18	5.59861e-17	NEADT 12
424	CFB	8.74215	1.34972	2.2872e-18	6.20608e-17	NEADT 12
425	TCIM	8.68671	1.27862	3.73087e-18	1.00783e-16	NEADT 12
426	ARHGEF10L	8.65899	1.40296	4.75958e-18	1.28003e-16	NEADT 12
427	TFAP2A	8.65378	2.48789	4.98205e-18	1.33789e-16	NEADT 12
428	CDK2AP2	8.65132	1.03285	5.09053e-18	1.36501e-16	NEADT 12
429	KHNYN	8.64877	1.16004	5.20581e-18	1.39387e-16	NEADT 12
430	SLC26A2	8.64621	2.39748	5.32368e-18	1.42334e-16	NEADT 12
431	LINC02688	8.64169	3.02282	5.53869e-18	1.47866e-16	NEADT 12
432	PACSIN2	8.62046	1.24976	6.66857e-18	1.77511e-16	NEADT 12
433	SNHG12	8.6183	1.53052	6.7957e-18	1.80631e-16	NEADT 12
434	PCBD1	8.60316	1.02347	7.75506e-18	2.04639e-16	NEADT 12
435	E2F4	8.57898	1.29875	9.57181e-18	2.51851e-16	NEADT 12
436	EIF2B5	8.578	1.10016	9.65394e-18	2.53646e-16	NEADT 12
437	FKBP4	8.56777	1.02106	1.05504e-17	2.768e-16	NEADT 12
438	TRIM29	8.56728	1.47971	1.05955e-17	2.77585e-16	NEADT 12
439	PDCD6	8.56669	1.02684	1.06499e-17	2.78609e-16	NEADT 12
440	RPARP-AS1	8.56576	2.17831	1.07366e-17	2.80474e-16	NEADT 12
441	RGL2	8.55853	1.16251	1.14311e-17	2.97764e-16	NEADT 12
442	LINC01089	8.55224	1.17619	1.20718e-17	3.14005e-16	NEADT 12
443	SGSM2	8.53568	1.17176	1.39332e-17	3.6139e-16	NEADT 12
444	MEGF6	8.53421	1.27232	1.4112e-17	3.65508e-16	NEADT 12
445	DHX16	8.49956	1.56694	1.90313e-17	4.90344e-16	NEADT 12
446	FBXL16	8.49951	2.65522	1.90394e-17	4.90344e-16	NEADT 12
447	TGFBR1	8.49165	1.22919	2.03731e-17	5.23953e-16	NEADT 12
448	CCHCR1	8.48894	1.26644	2.08525e-17	5.34775e-16	NEADT 12
449	ITGB4	8.48624	1.0623	2.13431e-17	5.46587e-16	NEADT 12
450	AIF1L	8.46987	2.52625	2.45659e-17	6.27359e-16	NEADT 12
451	STMN1	8.45552	1.106	2.77839e-17	7.08548e-16	NEADT 12
452	LUC7L	8.45331	1.05056	2.83155e-17	7.21096e-16	NEADT 12
453	CNTFR	8.4168	2.25894	3.86923e-17	9.79344e-16	NEADT 12
454	CEP95	8.4168	1.51398	3.86923e-17	9.79344e-16	NEADT 12
455	SRSF10	8.40785	1.15682	4.17593e-17	1.05026e-15	NEADT 12
456	ETS2	8.38957	1.07907	4.87932e-17	1.22379e-15	NEADT 12
457	MCFD2	8.3817	1.12368	5.21667e-17	1.30302e-15	NEADT 12
458	CHGB	8.38146	2.28194	5.22758e-17	1.30396e-15	NEADT 12
459	RNPEP	8.37399	1.30329	5.57003e-17	1.38559e-15	NEADT 12
460	AP1M2	8.37345	1.9979	5.59565e-17	1.39007e-15	NEADT 12
461	CRB3	8.36986	2.27809	5.76867e-17	1.4311e-15	NEADT 12
462	SYNE2	8.36327	1.63025	6.10011e-17	1.51127e-15	NEADT 12
463	TFCP2L1	8.35841	2.90014	6.35698e-17	1.57277e-15	NEADT 12
464	WWP1	8.3532	1.76227	6.64384e-17	1.64152e-15	NEADT 12
465	SSRP1	8.34966	1.02717	6.84594e-17	1.68916e-15	NEADT 12
466	TUBA1C	8.34799	1.21809	6.94347e-17	1.71091e-15	NEADT 12
467	SERPINA5	8.34686	3.04599	7.01022e-17	1.72502e-15	NEADT 12
468	HEXD	8.3418	1.35872	7.31699e-17	1.79809e-15	NEADT 12
469	ARPC1A	8.33157	1.04255	7.97741e-17	1.95511e-15	NEADT 12
470	MAGOH	8.32794	1.27624	8.22628e-17	2.01339e-15	NEADT 12
471	INSR	8.31624	1.09523	9.07973e-17	2.2193e-15	NEADT 12
472	FAM83F	8.2986	2.34437	1.05348e-16	2.56807e-15	NEADT 12
473	ERN1	8.27781	1.42751	1.25463e-16	3.05027e-15	NEADT 12
474	COMTD1	8.26857	1.25866	1.35577e-16	3.28739e-15	NEADT 12
475	RASD1	8.26537	1.323	1.39258e-16	3.37215e-15	NEADT 12
476	SEC23B	8.25525	1.78419	1.51585e-16	3.66579e-15	NEADT 12
477	PORCN	8.25304	1.60001	1.54418e-16	3.72442e-15	NEADT 12
478	CLK2	8.20959	1.24227	2.21941e-16	5.31784e-15	NEADT 12
479	RHOBTB2	8.20055	1.85341	2.39292e-16	5.71854e-15	NEADT 12
480	TBC1D9B	8.19839	1.01687	2.43635e-16	5.81471e-15	NEADT 12
481	NEDD9	8.19632	1.60968	2.47853e-16	5.90765e-15	NEADT 12
482	MARK3	8.18944	1.13911	2.6244e-16	6.24718e-15	NEADT 12
483	NELFCD	8.18679	1.50751	2.6829e-16	6.3781e-15	NEADT 12
484	CAT	8.17892	1.17582	2.86389e-16	6.79065e-15	NEADT 12
485	MOGS	8.17666	1.21348	2.91811e-16	6.89234e-15	NEADT 12
486	S100A14	8.16526	1.97067	3.20739e-16	7.55602e-15	NEADT 12
487	PLXNA3	8.1601	1.43956	3.34744e-16	7.86562e-15	NEADT 12
488	NUDT4	8.15116	1.01917	3.6046e-16	8.45899e-15	NEADT 12
489	KIFC2	8.14609	1.457	3.75867e-16	8.79789e-15	NEADT 12
490	COASY	8.14482	1.18067	3.79858e-16	8.8799e-15	NEADT 12
491	NT5C2	8.12295	1.16199	4.55001e-16	1.06229e-14	NEADT 12
492	FAM199X	8.12064	1.4951	4.63746e-16	1.08125e-14	NEADT 12
493	SCRIB	8.12005	1.1213	4.66005e-16	1.08382e-14	NEADT 12
494	POGZ	8.08437	1.10955	6.24885e-16	1.4423e-14	NEADT 12
495	PLA2G4B	8.08083	1.3667	6.43289e-16	1.48103e-14	NEADT 12
496	TGFBR3	8.06579	1.03471	7.27648e-16	1.67102e-14	NEADT 12
497	GAS2L1	8.0562	1.25222	7.86998e-16	1.80052e-14	NEADT 12
498	RSRC2	8.05232	1.03481	8.12378e-16	1.85393e-14	NEADT 12
499	RAB11FIP1	8.0479	2.07276	8.42275e-16	1.91976e-14	NEADT 12
500	PDE9A	8.04431	1.54067	8.67319e-16	1.97191e-14	NEADT 12
501	HSD17B8	8.0419	1.32637	8.84539e-16	2.00855e-14	NEADT 12
502	ING5	8.03817	1.43455	9.11917e-16	2.06558e-14	NEADT 12
503	GABARAPL1	8.03453	1.03838	9.39376e-16	2.1225e-14	NEADT 12
504	CNKSR1	8.02824	2.39411	9.88808e-16	2.22592e-14	NEADT 12
505	NADK	8.02283	1.3558	1.03333e-15	2.32327e-14	NEADT 12
506	KSR1	8.0189	1.40899	1.06694e-15	2.39589e-14	NEADT 12
507	DHX9	8.01418	1.02824	1.10871e-15	2.48661e-14	NEADT 12
508	PKP1	8.00268	2.03722	1.21736e-15	2.71362e-14	NEADT 12
509	DLGAP1	8.00126	2.77711	1.23154e-15	2.74187e-14	NEADT 12
510	SFSWAP	7.99743	1.28221	1.27048e-15	2.82512e-14	NEADT 12
511	TMEM238	7.99364	1.02736	1.31011e-15	2.90615e-14	NEADT 12
512	PPCS	7.96052	1.07892	1.71324e-15	3.77741e-14	NEADT 12
513	NSMCE4A	7.95688	1.28034	1.76433e-15	3.88537e-14	NEADT 12
514	NAXD	7.94263	1.23111	1.97945e-15	4.34335e-14	NEADT 12
515	NEDD4L	7.93255	1.29315	2.14689e-15	4.69382e-14	NEADT 12
516	MOV10	7.93059	1.13294	2.18115e-15	4.76302e-14	NEADT 12
517	POMGNT1	7.92759	1.13747	2.23444e-15	4.86772e-14	NEADT 12
518	CDC42SE1	7.92267	1.04852	2.32459e-15	5.04602e-14	NEADT 12
519	TMEM80	7.92051	1.08552	2.36538e-15	5.12237e-14	NEADT 12
520	POLR2H	7.91653	1.10509	2.44232e-15	5.28272e-14	NEADT 12
521	SHB	7.91314	1.50652	2.50981e-15	5.42225e-14	NEADT 12
522	TSPAN13	7.90469	1.78668	2.68612e-15	5.78945e-14	NEADT 12
523	GSR	7.9012	1.32682	2.76241e-15	5.93984e-14	NEADT 12
524	MINK1	7.90016	1.15548	2.78538e-15	5.97514e-14	NEADT 12
525	PLCB3	7.89279	1.39465	2.95502e-15	6.32415e-14	NEADT 12
526	ARHGEF16	7.87126	2.05234	3.51073e-15	7.4871e-14	NEADT 12
527	ZFHX3	7.85672	1.22607	3.94331e-15	8.38022e-14	NEADT 12
528	AMT	7.84954	1.22051	4.17559e-15	8.86353e-14	NEADT 12
529	ATP11C	7.846	1.92594	4.29505e-15	9.1065e-14	NEADT 12
530	PRR15L	7.84487	2.25147	4.33391e-15	9.17823e-14	NEADT 12
531	AGFG2	7.83224	1.24772	4.79245e-15	1.01258e-13	NEADT 12
532	BAIAP3	7.81951	1.88121	5.30279e-15	1.11524e-13	NEADT 12
533	ENPP5	7.81927	1.92728	5.31316e-15	1.11574e-13	NEADT 12
534	ZNF276	7.81902	1.26919	5.32354e-15	1.11574e-13	NEADT 12
535	MISP3	7.81819	2.11864	5.35898e-15	1.12188e-13	NEADT 12
536	KLF13	7.80728	1.11145	5.84373e-15	1.22196e-13	NEADT 12
537	LYPD6B	7.79617	2.95784	6.38151e-15	1.33136e-13	NEADT 12
538	AOX1	7.786	2.11164	6.91666e-15	1.44135e-13	NEADT 12
539	ZNF331	7.77464	1.43806	7.56609e-15	1.57309e-13	NEADT 12
540	ARMCX6	7.76098	1.12621	8.4276e-15	1.75021e-13	NEADT 12
541	TPBG	7.75287	1.62447	8.98385e-15	1.85307e-13	NEADT 12
542	TKFC	7.73405	1.54965	1.04181e-14	2.14163e-13	NEADT 12
543	MUC20	7.73341	1.47276	1.04705e-14	2.14999e-13	NEADT 12
544	TAF1D	7.7166	1.01955	1.19474e-14	2.44225e-13	NEADT 12
545	TRA2A	7.70883	1.06428	1.26972e-14	2.59261e-13	NEADT 12
546	SPACA6	7.70397	1.14827	1.31904e-14	2.69031e-13	NEADT 12
547	TAPBPL	7.69989	1.26377	1.36184e-14	2.7714e-13	NEADT 12
548	CLDN1	7.68652	1.8116	1.51189e-14	3.06649e-13	NEADT 12
549	LINC01116	7.67011	2.64377	1.71853e-14	3.47536e-13	NEADT 12
550	TRAPPC4	7.67006	1.06068	1.71919e-14	3.47536e-13	NEADT 12
551	RAB5A	7.66853	1.04994	1.73973e-14	3.51298e-13	NEADT 12
552	SNRPD1	7.66829	1.09937	1.74307e-14	3.51583e-13	NEADT 12
553	SESN1	7.66308	1.05553	1.81528e-14	3.6534e-13	NEADT 12
554	TGIF1	7.662	1.24183	1.83063e-14	3.68023e-13	NEADT 12
555	PLCH2	7.63983	2.47788	2.17505e-14	4.34866e-13	NEADT 12
556	CERK	7.63403	1.19107	2.27522e-14	4.53898e-13	NEADT 12
557	ACACB	7.63153	1.20092	2.3199e-14	4.62307e-13	NEADT 12
558	MMP15	7.63099	1.56479	2.32965e-14	4.63743e-13	NEADT 12
559	DIAPH1	7.61978	1.10979	2.54108e-14	5.0363e-13	NEADT 12
560	TRMT6	7.61246	2.42808	2.68933e-14	5.32434e-13	NEADT 12
561	AFMID	7.61044	2.0599	2.73159e-14	5.40215e-13	NEADT 12
562	MFSD6	7.60568	1.56731	2.8342e-14	5.59295e-13	NEADT 12
563	DDX39A	7.60489	1.04381	2.85149e-14	5.6149e-13	NEADT 12
564	PAN2	7.60361	1.60253	2.8798e-14	5.66453e-13	NEADT 12
565	DNMBP	7.5929	1.69585	3.12831e-14	6.12034e-13	NEADT 12
566	SLC11A2	7.59187	1.21204	3.15333e-14	6.16269e-13	NEADT 12
567	PPP1R10	7.59034	1.17311	3.19064e-14	6.22891e-13	NEADT 12
568	POLG	7.58995	1.30065	3.20033e-14	6.24116e-13	NEADT 12
569	GUSB	7.58769	1.1084	3.25665e-14	6.34421e-13	NEADT 12
570	ZNF219	7.58454	1.00696	3.33663e-14	6.49308e-13	NEADT 12
571	ST6GAL1	7.57948	1.18454	3.46943e-14	6.72789e-13	NEADT 12
572	CYP4F8	7.57923	4.37649	3.476e-14	6.72839e-13	NEADT 12
573	GMPPB	7.57796	1.21034	3.5104e-14	6.77854e-13	NEADT 12
574	MYH14	7.57491	1.83075	3.59379e-14	6.92489e-13	NEADT 12
575	GGA1	7.57481	1.15335	3.59651e-14	6.92489e-13	NEADT 12
576	GRAMD2B	7.57152	1.4923	3.68887e-14	7.09524e-13	NEADT 12
577	NEIL1	7.57108	1.71889	3.70146e-14	7.11195e-13	NEADT 12
578	HOXB5	7.55928	2.83599	4.05305e-14	7.73856e-13	NEADT 12
579	NOL4L	7.55466	1.78614	4.19953e-14	8.00148e-13	NEADT 12
580	GNL3	7.55102	1.15713	4.31849e-14	8.21956e-13	NEADT 12
581	SATB1	7.53407	1.65639	4.91834e-14	9.28375e-13	NEADT 12
582	APBB3	7.53038	1.28307	5.0592e-14	9.53976e-13	NEADT 12
583	ABCC5	7.51795	1.59513	5.56426e-14	1.04705e-12	NEADT 12
584	TNFRSF10B	7.51416	1.48715	5.72758e-14	1.07667e-12	NEADT 12
585	ABHD11	7.51063	1.45913	5.88456e-14	1.10504e-12	NEADT 12
586	BZW2	7.49726	1.4258	6.5167e-14	1.21997e-12	NEADT 12
587	KDM4B	7.49549	1.13528	6.60522e-14	1.23401e-12	NEADT 12
588	MME	7.49097	1.49988	6.83683e-14	1.27597e-12	NEADT 12
589	KIF13B	7.4891	1.43903	6.93481e-14	1.29294e-12	NEADT 12
590	TAF1C	7.48861	1.02862	6.96082e-14	1.29646e-12	NEADT 12
591	CHKA	7.48487	1.26887	7.16168e-14	1.33251e-12	NEADT 12
592	GLTP	7.47617	1.42547	7.65181e-14	1.4208e-12	NEADT 12
593	MROH1	7.46728	1.22233	8.18709e-14	1.51557e-12	NEADT 12
594	DPP9	7.46625	1.07661	8.25153e-14	1.52595e-12	NEADT 12
595	ABCG2	7.4661	2.73129	8.26077e-14	1.52611e-12	NEADT 12
596	SH3BP4	7.45951	1.78571	8.68432e-14	1.59949e-12	NEADT 12
597	ERCC5	7.45637	1.31917	8.89407e-14	1.63647e-12	NEADT 12
598	SAMD1	7.45067	1.18414	9.28702e-14	1.70362e-12	NEADT 12
599	PLIN5	7.4486	3.00984	9.43346e-14	1.72874e-12	NEADT 12
600	PLPP2	7.4428	1.02371	9.85714e-14	1.8041e-12	NEADT 12
601	CUL4A	7.4427	1.1407	9.86448e-14	1.8041e-12	NEADT 12
602	DPH7	7.42604	1.123	1.11894e-13	2.03621e-12	NEADT 12
603	LPCAT2	7.38619	1.07778	1.51101e-13	2.71446e-12	NEADT 12
604	CPNE7	7.371	1.17158	1.69354e-13	3.0334e-12	NEADT 12
605	METTL3	7.36608	1.07653	1.75713e-13	3.14421e-12	NEADT 12
606	SETD6	7.35974	2.01125	1.84263e-13	3.29397e-12	NEADT 12
607	BASP1	7.35856	1.19902	1.85898e-13	3.3167e-12	NEADT 12
608	SLC9A3-AS1	7.35011	1.51949	1.98042e-13	3.52301e-12	NEADT 12
609	GATAD1	7.34362	1.12364	2.07886e-13	3.69094e-12	NEADT 12
610	CXXC1	7.33969	1.07217	2.14085e-13	3.78993e-12	NEADT 12
611	ALAD	7.33576	1.28341	2.20466e-13	3.89155e-12	NEADT 12
612	ZDHHC2	7.33301	1.54529	2.25043e-13	3.96467e-12	NEADT 12
613	MGAT4B	7.31659	1.05515	2.54345e-13	4.45079e-12	NEADT 12
614	POU5F1	7.31202	3.19757	2.63151e-13	4.60047e-12	NEADT 12
615	AKAP17A	7.30342	1.14789	2.8054e-13	4.88573e-12	NEADT 12
616	SYNE1	7.2757	1.06387	3.44621e-13	5.96187e-12	NEADT 12
617	PPP1R13L	7.27089	1.28884	3.57135e-13	6.16667e-12	NEADT 12
618	SIRT7	7.26523	1.29999	3.72391e-13	6.41793e-12	NEADT 12
619	CEP170B	7.25904	1.08257	3.8984e-13	6.70599e-12	NEADT 12
620	C11orf80	7.25634	1.93624	3.97707e-13	6.822e-12	NEADT 12
621	PRPF40B	7.25349	1.13172	4.06171e-13	6.95411e-12	NEADT 12
622	HERC1	7.24415	1.10427	4.35157e-13	7.43641e-12	NEADT 12
623	GCN1	7.24228	1.08125	4.41193e-13	7.5325e-12	NEADT 12
624	ZNF76	7.24012	1.24138	4.48285e-13	7.64643e-12	NEADT 12
625	PCDH1	7.22705	1.66655	4.93607e-13	8.38028e-12	NEADT 12
626	KANSL3	7.21899	1.1011	5.2376e-13	8.86745e-12	NEADT 12
627	OARD1	7.21481	1.43935	5.40093e-13	9.12701e-12	NEADT 12
628	MAOA	7.20297	1.25241	5.89168e-13	9.91041e-12	NEADT 12
629	COMMD7	7.19913	1.008	6.05969e-13	1.01649e-11	NEADT 12
630	SH3TC1	7.18262	1.1495	6.83885e-13	1.13777e-11	NEADT 12
631	PEX2	7.17682	1.19541	7.13517e-13	1.18599e-11	NEADT 12
632	PRDM16	7.16778	2.70275	7.62255e-13	1.26125e-11	NEADT 12
633	ZNF692	7.16453	1.03694	7.80522e-13	1.28797e-11	NEADT 12
634	CRYZ	7.15696	1.51554	8.24832e-13	1.35617e-11	NEADT 12
635	EPHX2	7.15461	1.05525	8.3914e-13	1.37846e-11	NEADT 12
636	PHF8	7.14487	1.73107	9.00784e-13	1.47573e-11	NEADT 12
637	BRD8	7.12866	1.08698	1.01354e-12	1.65451e-11	NEADT 12
638	VEGFA	7.12099	1.3871	1.07155e-12	1.74297e-11	NEADT 12
639	PPP2R5B	7.11809	1.03087	1.09434e-12	1.77844e-11	NEADT 12
640	TST	7.11519	1.07232	1.11759e-12	1.81462e-11	NEADT 12
641	SLC26A11	7.11175	1.36869	1.14581e-12	1.85879e-11	NEADT 12
642	THOC3	7.10497	1.52104	1.20351e-12	1.95065e-11	NEADT 12
643	GSTO2	7.10162	1.71377	1.23298e-12	1.99488e-11	NEADT 12
644	SMOX	7.10123	1.79377	1.2365e-12	1.99879e-11	NEADT 12
645	NUDT5	7.10074	1.52652	1.2409e-12	2.00413e-11	NEADT 12
646	HID1	7.09936	1.2256	1.25332e-12	2.02239e-11	NEADT 12
647	PLEKHA2	7.09701	1.01238	1.27489e-12	2.05538e-11	NEADT 12
648	NSG1	7.09307	1.73111	1.31166e-12	2.10721e-11	NEADT 12
649	MYO1E	7.07902	1.11592	1.4518e-12	2.32825e-11	NEADT 12
650	HEMK1	7.07489	1.21447	1.49568e-12	2.39441e-11	NEADT 12
651	RASAL1	7.07243	3.29891	1.52242e-12	2.43507e-11	NEADT 12
652	TRAF4	7.06899	1.45585	1.56064e-12	2.48965e-11	NEADT 12
653	BMPR1B	7.0568	1.81224	1.70377e-12	2.71561e-11	NEADT 12
654	GPAT4	7.04309	1.03531	1.88021e-12	2.98639e-11	NEADT 12
655	STX3	7.03361	1.48274	2.01263e-12	3.18286e-11	NEADT 12
656	DDAH1	7.03302	1.29677	2.02116e-12	3.19358e-11	NEADT 12
657	KREMEN1	7.02505	1.95621	2.13983e-12	3.37178e-11	NEADT 12
658	AC020916.1	7.02496	1.14424	2.14134e-12	3.37178e-11	NEADT 12
659	MMP7	7.02466	1.54873	2.14587e-12	3.37599e-11	NEADT 12
660	HOXB9	7.02053	2.74356	2.21024e-12	3.47128e-11	NEADT 12
661	FAM193B	7.01729	1.06969	2.26215e-12	3.54974e-11	NEADT 12
662	ZBTB7B	7.0138	1.01217	2.31932e-12	3.63632e-11	NEADT 12
663	TLE3	7.00618	1.088	2.4491e-12	3.82664e-11	NEADT 12
664	NIT1	6.99335	1.33169	2.6839e-12	4.17919e-11	NEADT 12
665	HOXD3	6.98529	3.61435	2.84259e-12	4.41498e-11	NEADT 12
666	PDE4DIP	6.97807	1.12681	2.99263e-12	4.63616e-11	NEADT 12
667	TMEM8A	6.96829	1.00482	3.20818e-12	4.95745e-11	NEADT 12
668	ODF3B	6.95861	1.06436	3.43652e-12	5.29684e-11	NEADT 12
669	ANAPC4	6.9563	1.35671	3.49331e-12	5.37528e-11	NEADT 12
670	KIT	6.94721	1.96348	3.72593e-12	5.72838e-11	NEADT 12
671	NPIPB15	6.94288	1.52397	3.84184e-12	5.90161e-11	NEADT 12
672	SLC44A4	6.93767	1.07975	3.98617e-12	6.10788e-11	NEADT 12
673	SPINK2	6.93438	2.85514	4.08012e-12	6.24135e-11	NEADT 12
674	ZXDC	6.9301	1.75659	4.20536e-12	6.42124e-11	NEADT 12
675	ITGA2	6.93	1.66469	4.20829e-12	6.42124e-11	NEADT 12
676	ESRP1	6.92745	2.4297	4.28499e-12	6.52644e-11	NEADT 12
677	CU639417.4	6.92519	3.41825	4.35398e-12	6.61587e-11	NEADT 12
678	COL4A5	6.91251	1.06357	4.7616e-12	7.22321e-11	NEADT 12
679	CBWD5	6.90794	2.48673	4.91752e-12	7.44734e-11	NEADT 12
680	PALM3	6.90258	2.96605	5.10664e-12	7.72094e-11	NEADT 12
681	SLC25A25	6.89683	1.6483	5.31758e-12	8.0332e-11	NEADT 12
682	ZNF664	6.89555	1.12071	5.3656e-12	8.09904e-11	NEADT 12
683	TBRG1	6.89305	1.08855	5.46104e-12	8.22267e-11	NEADT 12
684	PRKAG2	6.89098	1.40843	5.54088e-12	8.336e-11	NEADT 12
685	PRKAB1	6.8668	1.07709	6.56575e-12	9.79704e-11	NEADT 12
686	PODXL	6.86631	1.81938	6.5884e-12	9.8228e-11	NEADT 12
687	CASP14	6.85692	2.57243	7.03597e-12	1.04559e-10	NEADT 12
688	NDFIP2	6.8469	1.62145	7.54692e-12	1.11788e-10	NEADT 12
689	NEURL4	6.84606	1.1075	7.5911e-12	1.12351e-10	NEADT 12
690	WWC1	6.84591	2.32015	7.59892e-12	1.12375e-10	NEADT 12
691	CAPN10	6.84292	1.10096	7.75973e-12	1.14567e-10	NEADT 12
692	FAM3B	6.83898	2.3498	7.97568e-12	1.17471e-10	NEADT 12
693	MAP3K1	6.82552	1.90073	8.76087e-12	1.2862e-10	NEADT 12
694	SH3YL1	6.82503	1.35682	8.79092e-12	1.28957e-10	NEADT 12
695	WNT9B	6.81677	2.75391	9.31104e-12	1.36258e-10	NEADT 12
696	TESC	6.81343	2.26827	9.53003e-12	1.39239e-10	NEADT 12
697	TMEM51	6.81244	1.12319	9.59539e-12	1.40082e-10	NEADT 12
698	IRF1	6.8094	1.21301	9.80082e-12	1.42852e-10	NEADT 12
699	C5orf56	6.80846	1.25656	9.86464e-12	1.43668e-10	NEADT 12
700	LCN2	6.80006	2.35322	1.04576e-11	1.51818e-10	NEADT 12
701	PLA2G6	6.78822	1.36589	1.13529e-11	1.64554e-10	NEADT 12
702	TLCD3A	6.78325	2.09132	1.17501e-11	1.7004e-10	NEADT 12
703	MIGA2	6.76349	1.13222	1.34703e-11	1.94471e-10	NEADT 12
704	WDR86	6.76217	1.42486	1.35942e-11	1.96106e-10	NEADT 12
705	AAK1	6.75922	1.05653	1.38738e-11	1.99574e-10	NEADT 12
706	TFDP1	6.75917	1.0908	1.38785e-11	1.99574e-10	NEADT 12
707	GSE1	6.75435	1.23058	1.43474e-11	2.05992e-10	NEADT 12
708	GRHL1	6.7519	3.06664	1.45926e-11	2.09348e-10	NEADT 12
709	CRLS1	6.74138	1.04947	1.56891e-11	2.23846e-10	NEADT 12
710	SHROOM3	6.7342	2.56155	1.64831e-11	2.34624e-10	NEADT 12
711	CLK4	6.7228	1.0087	1.78264e-11	2.53152e-10	NEADT 12
712	ERO1A	6.71803	1.15388	1.84193e-11	2.59952e-10	NEADT 12
713	MCM3AP	6.70973	1.06107	1.94988e-11	2.74974e-10	NEADT 12
714	DTNB	6.70629	1.95216	1.99638e-11	2.81097e-10	NEADT 12
715	VAV3	6.70481	2.14135	2.01664e-11	2.83731e-10	NEADT 12
716	BHLHE40	6.70206	1.07505	2.055e-11	2.88654e-10	NEADT 12
717	ASAP3	6.69449	1.18138	2.16422e-11	3.02625e-10	NEADT 12
718	PPP2R5A	6.68447	1.52322	2.31768e-11	3.23588e-10	NEADT 12
719	ZFYVE27	6.68152	1.14205	2.36481e-11	3.29915e-10	NEADT 12
720	TMEM30B	6.67813	1.60604	2.42016e-11	3.3738e-10	NEADT 12
721	SLC39A4	6.67474	1.68675	2.47679e-11	3.44746e-10	NEADT 12
722	MRRF	6.66903	1.44226	2.57492e-11	3.57859e-10	NEADT 12
723	GATAD2A	6.66613	1.08985	2.62629e-11	3.6472e-10	NEADT 12
724	NUP50	6.66122	1.4834	2.71564e-11	3.76555e-10	NEADT 12
725	IKBKB	6.66038	1.17923	2.73112e-11	3.78253e-10	NEADT 12
726	ZNF783	6.66034	1.03711	2.73204e-11	3.78253e-10	NEADT 12
727	TEPSIN	6.6539	1.23651	2.85433e-11	3.93988e-10	NEADT 12
728	UBXN11	6.65355	1.14812	2.86101e-11	3.94612e-10	NEADT 12
729	ZNF90	6.65296	2.28699	2.8725e-11	3.95897e-10	NEADT 12
730	SEPTIN8	6.6506	1.42247	2.91892e-11	4.01688e-10	NEADT 12
731	C19orf33	6.64338	1.02872	3.06571e-11	4.20302e-10	NEADT 12
732	YLPM1	6.63483	1.06783	3.24881e-11	4.43737e-10	NEADT 12
733	POFUT2	6.6277	1.07066	3.40954e-11	4.64298e-10	NEADT 12
734	GLOD4	6.62402	1.02819	3.4957e-11	4.75676e-10	NEADT 12
735	RAB17	6.62289	2.12717	3.52254e-11	4.78972e-10	NEADT 12
736	SGPL1	6.60274	1.36169	4.03641e-11	5.45993e-10	NEADT 12
737	GPT	6.59295	2.69037	4.31158e-11	5.79774e-10	NEADT 12
738	NUCB2	6.59015	1.00354	4.39372e-11	5.90384e-10	NEADT 12
739	COLCA1	6.57993	1.00001	4.70667e-11	6.30113e-10	NEADT 12
740	FAAH	6.56927	1.22643	5.05639e-11	6.72489e-10	NEADT 12
741	COX19	6.55575	1.21158	5.53627e-11	7.3417e-10	NEADT 12
742	CBFB	6.55039	1.18294	5.73856e-11	7.59891e-10	NEADT 12
743	KHDC4	6.54971	1.03858	5.76506e-11	7.62846e-10	NEADT 12
744	SDK1	6.54597	1.56121	5.91103e-11	7.81027e-10	NEADT 12
745	PLPP5	6.53958	1.02075	6.16913e-11	8.1395e-10	NEADT 12
746	SYNE4	6.52951	2.01885	6.59869e-11	8.6874e-10	NEADT 12
747	EHD4	6.52897	1.59687	6.62255e-11	8.71252e-10	NEADT 12
748	TRIM41	6.52838	1.00602	6.64867e-11	8.74058e-10	NEADT 12
749	AMY2B	6.52356	1.70757	6.86582e-11	9.00657e-10	NEADT 12
750	WWP2	6.5155	1.07559	7.24482e-11	9.4901e-10	NEADT 12
751	LRRC75A	6.50783	1.40759	7.62429e-11	9.97283e-10	NEADT 12
752	WDR54	6.50429	1.39717	7.80592e-11	1.02031e-09	NEADT 12
753	THUMPD3-AS1	6.50223	1.45461	7.91381e-11	1.03274e-09	NEADT 12
754	ZNF598	6.50203	1.14405	7.92417e-11	1.03274e-09	NEADT 12
755	SFT2D1	6.49923	1.08402	8.07312e-11	1.05072e-09	NEADT 12
756	TNFAIP1	6.49594	1.26333	8.25172e-11	1.0709e-09	NEADT 12
757	HOXB4	6.49417	2.472	8.34927e-11	1.08273e-09	NEADT 12
758	XPC	6.48788	1.03301	8.70533e-11	1.12577e-09	NEADT 12
759	ROBO3	6.48454	1.97681	8.90048e-11	1.15019e-09	NEADT 12
760	ACYP1	6.48355	1.56339	8.95869e-11	1.15689e-09	NEADT 12
761	SCD5	6.47874	1.16728	9.24933e-11	1.19358e-09	NEADT 12
762	WDR55	6.46095	1.32937	1.0405e-10	1.33421e-09	NEADT 12
763	WDR59	6.4576	1.38889	1.06373e-10	1.36305e-09	NEADT 12
764	UCK2	6.45642	1.75263	1.07205e-10	1.37178e-09	NEADT 12
765	RHOBTB3	6.45416	1.27104	1.08818e-10	1.38949e-09	NEADT 12
766	PHKA2	6.45146	1.37501	1.10777e-10	1.41351e-09	NEADT 12
767	MYEF2	6.44777	1.64861	1.13504e-10	1.4442e-09	NEADT 12
768	CBX4	6.44768	1.14624	1.13578e-10	1.4442e-09	NEADT 12
769	FADS1	6.4463	1.26551	1.14613e-10	1.45533e-09	NEADT 12
770	C6orf136	6.44198	1.41419	1.17928e-10	1.49534e-09	NEADT 12
771	CCNO	6.43903	2.34915	1.20242e-10	1.52362e-09	NEADT 12
772	PRLR	6.43077	2.88535	1.26959e-10	1.60428e-09	NEADT 12
773	SCGB2A1	6.42723	2.89231	1.29949e-10	1.64092e-09	NEADT 12
774	ALDH4A1	6.42674	1.09827	1.30369e-10	1.64509e-09	NEADT 12
775	BRICD5	6.42359	1.58016	1.33093e-10	1.67483e-09	NEADT 12
776	PC	6.41986	1.4375	1.364e-10	1.71407e-09	NEADT 12
777	TLNRD1	6.41234	1.51819	1.43303e-10	1.7971e-09	NEADT 12
778	VIPR1	6.40964	2.40166	1.45867e-10	1.82548e-09	NEADT 12
779	LYSMD2	6.40747	1.77342	1.4795e-10	1.84902e-09	NEADT 12
780	CYTH1	6.40354	1.3412	1.51812e-10	1.89469e-09	NEADT 12
781	MLPH	6.39666	1.05403	1.5881e-10	1.97662e-09	NEADT 12
782	SLC35B1	6.39047	1.21246	1.65377e-10	2.05061e-09	NEADT 12
783	C2orf68	6.39042	1.35105	1.6543e-10	2.05061e-09	NEADT 12
784	MFSD14B	6.37464	1.01118	1.83388e-10	2.26245e-09	NEADT 12
785	GGCX	6.3687	1.01737	1.9064e-10	2.34557e-09	NEADT 12
786	TRAK1	6.35626	1.37783	2.0672e-10	2.52976e-09	NEADT 12
787	MYO1B	6.3544	1.18932	2.09247e-10	2.55896e-09	NEADT 12
788	GABRE	6.35115	1.02616	2.13708e-10	2.60827e-09	NEADT 12
789	PPL	6.33778	1.91644	2.33093e-10	2.82782e-09	NEADT 12
790	ADIPOR2	6.33582	1.05635	2.36085e-10	2.86031e-09	NEADT 12
791	RNF44	6.33081	1.32466	2.43885e-10	2.94894e-09	NEADT 12
792	DDX27	6.32933	1.11917	2.46226e-10	2.97528e-09	NEADT 12
793	IQGAP2	6.32235	1.49821	2.57612e-10	3.10462e-09	NEADT 12
794	SPG11	6.31783	1.27595	2.65261e-10	3.19258e-09	NEADT 12
795	MINCR	6.30353	1.23488	2.90944e-10	3.4833e-09	NEADT 12
796	CPT1B	6.29955	1.95463	2.98515e-10	3.56926e-09	NEADT 12
797	PHYKPL	6.29906	1.04599	2.99463e-10	3.57825e-09	NEADT 12
798	THAP9-AS1	6.29699	1.36023	3.03476e-10	3.62383e-09	NEADT 12
799	PGS1	6.29198	1.18552	3.13443e-10	3.73551e-09	NEADT 12
800	DENND2D	6.27969	2.34203	3.39243e-10	4.0377e-09	NEADT 12
801	EBP	6.26809	1.05312	3.65494e-10	4.33317e-09	NEADT 12
802	MYLIP	6.2675	1.17269	3.66881e-10	4.34679e-09	NEADT 12
803	RAP1GAP2	6.26416	2.30159	3.74835e-10	4.43239e-09	NEADT 12
804	ASCL2	6.25325	1.39416	4.01994e-10	4.73817e-09	NEADT 12
805	CD40	6.24824	1.01905	4.15107e-10	4.88327e-09	NEADT 12
806	PXYLP1	6.24239	1.85322	4.30934e-10	5.04991e-09	NEADT 12
807	TMEM41B	6.24195	1.34394	4.32155e-10	5.06096e-09	NEADT 12
808	DHRS13	6.23792	1.81902	4.43434e-10	5.18306e-09	NEADT 12
809	GCC2	6.23001	1.00641	4.6642e-10	5.43431e-09	NEADT 12
810	SECISBP2	6.22868	1.17719	4.70387e-10	5.47176e-09	NEADT 12
811	USP24	6.22863	1.0436	4.70534e-10	5.47176e-09	NEADT 12
812	NSUN2	6.22396	1.26841	4.8476e-10	5.6336e-09	NEADT 12
813	KIAA0895L	6.22204	1.26825	4.90721e-10	5.69924e-09	NEADT 12
814	CEMIP2	6.2214	1.95893	4.92724e-10	5.71886e-09	NEADT 12
815	ABTB2	6.21816	1.32793	5.03016e-10	5.82349e-09	NEADT 12
816	KIF26A	6.20858	3.35286	5.34665e-10	6.15084e-09	NEADT 12
817	LCN12	6.20764	2.62378	5.37851e-10	6.18359e-09	NEADT 12
818	ARVCF	6.20715	1.50155	5.39535e-10	6.19904e-09	NEADT 12
819	AC025159.1	6.20224	1.72798	5.56661e-10	6.38776e-09	NEADT 12
820	ENC1	6.20012	1.169	5.64187e-10	6.45787e-09	NEADT 12
821	POM121C	6.19624	1.17658	5.78275e-10	6.61082e-09	NEADT 12
822	RRNAD1	6.18798	1.06933	6.09383e-10	6.94034e-09	NEADT 12
823	CMYA5	6.18759	1.58039	6.10904e-10	6.95333e-09	NEADT 12
824	GALT	6.18135	1.24711	6.35558e-10	7.21592e-09	NEADT 12
825	MSLN	6.17545	1.86323	6.59744e-10	7.4812e-09	NEADT 12
826	RCBTB2	6.16164	1.36416	7.19945e-10	8.13351e-09	NEADT 12
827	PRPF38A	6.14921	1.04131	7.7871e-10	8.76481e-09	NEADT 12
828	WRNIP1	6.14891	1.10303	7.80159e-10	8.7757e-09	NEADT 12
829	EBLN3P	6.13943	1.02319	8.28194e-10	9.28739e-09	NEADT 12
830	APOL3	6.13697	1.22026	8.41102e-10	9.42634e-09	NEADT 12
831	CASP9	6.13392	1.33005	8.5738e-10	9.59697e-09	NEADT 12
832	MCCC1	6.11643	1.52229	9.56969e-10	1.06334e-08	NEADT 12
833	PIK3C2G	6.10994	3.47988	9.9669e-10	1.10478e-08	NEADT 12
834	LPIN3	6.10915	1.69469	1.00161e-09	1.10956e-08	NEADT 12
835	LAMA3	6.10375	1.12559	1.0361e-09	1.14499e-08	NEADT 12
836	ELF5	6.10031	2.94295	1.05865e-09	1.16778e-08	NEADT 12
837	MUTYH	6.09637	1.40986	1.08501e-09	1.19613e-08	NEADT 12
838	JAG2	6.09529	1.47324	1.09237e-09	1.20279e-08	NEADT 12
839	MCF2L	6.09357	1.52597	1.10418e-09	1.21433e-08	NEADT 12
840	SMG7	6.09038	1.09778	1.12644e-09	1.23657e-08	NEADT 12
841	DUOX1	6.08969	2.53357	1.13129e-09	1.23966e-08	NEADT 12
842	COG3	6.08969	1.22898	1.13129e-09	1.23966e-08	NEADT 12
843	EP400	6.07996	1.08522	1.20213e-09	1.31334e-08	NEADT 12
844	SLC39A10	6.07927	1.25107	1.2073e-09	1.31819e-08	NEADT 12
845	SUCO	6.0716	1.14158	1.26638e-09	1.38023e-08	NEADT 12
846	ZNF211	6.06669	1.7152	1.30573e-09	1.41972e-08	NEADT 12
847	SMARCD1	6.05834	1.23732	1.37538e-09	1.48923e-08	NEADT 12
848	ATMIN	6.0548	1.20975	1.40595e-09	1.51873e-08	NEADT 12
849	ACSF2	6.05386	1.27934	1.41413e-09	1.52666e-08	NEADT 12
850	AL450306.1	6.05234	3.03362	1.42757e-09	1.53935e-08	NEADT 12
851	NMRK1	6.04885	1.31862	1.45884e-09	1.57027e-08	NEADT 12
852	ATP13A2	6.0402	1.43925	1.53923e-09	1.65194e-08	NEADT 12
853	ZNF263	6.03411	1.1658	1.59845e-09	1.71146e-08	NEADT 12
854	CYP4V2	6.03209	1.08877	1.61852e-09	1.7299e-08	NEADT 12
855	CLEC2D	6.01445	1.55163	1.80502e-09	1.92023e-08	NEADT 12
856	SOCS2	6.01214	1.02505	1.83093e-09	1.94439e-08	NEADT 12
857	CCN3	6.01214	1.00179	1.83093e-09	1.94439e-08	NEADT 12
858	PWWP2B	5.99725	1.14402	2.00692e-09	2.1165e-08	NEADT 12
859	USP43	5.99592	3.75421	2.02338e-09	2.13139e-08	NEADT 12
860	BRD9	5.99336	1.06336	2.05545e-09	2.16208e-08	NEADT 12
861	CFAP298	5.98806	1.01306	2.12365e-09	2.228e-08	NEADT 12
862	CYP4F12	5.98688	2.87138	2.1391e-09	2.24163e-08	NEADT 12
863	SLC7A5	5.9857	1.68207	2.15466e-09	2.25535e-08	NEADT 12
864	LINC01315	5.98412	2.17667	2.17558e-09	2.27594e-08	NEADT 12
865	ADSS	5.98373	1.03463	2.18085e-09	2.28013e-08	NEADT 12
866	RELCH	5.97955	1.48938	2.23751e-09	2.33269e-08	NEADT 12
867	PANTR1	5.97803	3.14485	2.25853e-09	2.35326e-08	NEADT 12
868	DLG3	5.97783	1.23216	2.26126e-09	2.35476e-08	NEADT 12
869	PDE4A	5.97518	1.48336	2.29838e-09	2.38932e-08	NEADT 12
870	ELK4	5.97257	1.06875	2.33539e-09	2.42503e-08	NEADT 12
871	ODAM	5.96894	2.36001	2.38804e-09	2.47547e-08	NEADT 12
872	MED23	5.95955	1.18912	2.52934e-09	2.61451e-08	NEADT 12
873	KCTD14	5.95257	2.68939	2.63962e-09	2.7208e-08	NEADT 12
874	SAP25	5.9452	1.17226	2.76121e-09	2.8397e-08	NEADT 12
875	CUL9	5.94269	1.03397	2.80378e-09	2.87699e-08	NEADT 12
876	CLCN3	5.94235	1.04374	2.80967e-09	2.88142e-08	NEADT 12
877	C14orf132	5.93694	1.04684	2.90387e-09	2.96634e-08	NEADT 12
878	ACP6	5.9336	1.54393	2.96363e-09	3.0223e-08	NEADT 12
879	PGM3	5.92741	1.63243	3.07754e-09	3.13147e-08	NEADT 12
880	TMEM164	5.92225	1.66474	3.17571e-09	3.22596e-08	NEADT 12
881	FNBP1L	5.91684	1.34497	3.28183e-09	3.33005e-08	NEADT 12
882	RIN2	5.91139	1.02342	3.39241e-09	3.43651e-08	NEADT 12
883	SDCCAG8	5.90878	1.32818	3.44648e-09	3.48354e-08	NEADT 12
884	SURF2	5.90401	1.03521	3.54762e-09	3.57784e-08	NEADT 12
885	ARAP3	5.90352	1.75933	3.55821e-09	3.58654e-08	NEADT 12
886	TC2N	5.90333	1.90763	3.56246e-09	3.58883e-08	NEADT 12
887	SLC16A5	5.90097	2.02578	3.61378e-09	3.63852e-08	NEADT 12
888	FAM107A	5.8993	1.06795	3.65056e-09	3.67353e-08	NEADT 12
889	ZNF577	5.89669	1.50228	3.70863e-09	3.72991e-08	NEADT 12
890	IQCK	5.89389	2.02572	3.77209e-09	3.79164e-08	NEADT 12
891	CTC1	5.88907	1.44761	3.88367e-09	3.89521e-08	NEADT 12
892	C1orf56	5.88819	1.55897	3.90451e-09	3.91396e-08	NEADT 12
893	STAP2	5.8875	1.59104	3.9208e-09	3.92597e-08	NEADT 12
894	AC093249.6	5.88259	2.5278	4.03906e-09	4.03551e-08	NEADT 12
895	WDFY2	5.87875	1.24288	4.1337e-09	4.1233e-08	NEADT 12
896	PARP4	5.87246	1.03999	4.29371e-09	4.27355e-08	NEADT 12
897	SUPT20H	5.87074	1.08448	4.3385e-09	4.31578e-08	NEADT 12
898	ZNF385A	5.86971	1.1293	4.3656e-09	4.338e-08	NEADT 12
899	RPA3	5.8643	1.03571	4.51023e-09	4.4744e-08	NEADT 12
900	NRCAM	5.8588	2.76691	4.66227e-09	4.62272e-08	NEADT 12
901	FKBP1B	5.85649	2.39368	4.72755e-09	4.67981e-08	NEADT 12
902	INTS10	5.85339	1.01797	4.81645e-09	4.75491e-08	NEADT 12
903	PABPC1L	5.84769	1.96152	4.98442e-09	4.90889e-08	NEADT 12
904	PCK2	5.84764	1.33806	4.98589e-09	4.90889e-08	NEADT 12
905	ARHGAP27	5.84415	1.49249	5.09152e-09	5.00209e-08	NEADT 12
906	NPIPA1	5.83319	1.05815	5.43765e-09	5.31636e-08	NEADT 12
907	ADCK5	5.81648	1.08924	6.00985e-09	5.85383e-08	NEADT 12
908	SLCO3A1	5.81624	1.95691	6.01869e-09	5.85931e-08	NEADT 12
909	BICDL2	5.81221	2.3403	6.16543e-09	5.98618e-08	NEADT 12
910	NPR1	5.80965	1.11949	6.26029e-09	6.07504e-08	NEADT 12
911	P2RX2	5.8042	2.89737	6.46753e-09	6.26615e-08	NEADT 12
912	ANOS1	5.79432	1.84019	6.85993e-09	6.6147e-08	NEADT 12
913	BCL2L11	5.78596	1.01694	7.2098e-09	6.93373e-08	NEADT 12
914	WDR27	5.78046	1.22584	7.44972e-09	7.14938e-08	NEADT 12
915	MDC1	5.77884	1.34424	7.52188e-09	7.21483e-08	NEADT 12
916	PRSS22	5.77505	2.49115	7.69291e-09	7.36725e-08	NEADT 12
917	TMOD3	5.77014	1.01326	7.92067e-09	7.57344e-08	NEADT 12
918	TAF11	5.75421	1.35673	8.70457e-09	8.28388e-08	NEADT 12
919	TMEM74B	5.74104	3.91072	9.40952e-09	8.92217e-08	NEADT 12
920	CERNA2	5.73436	2.76279	9.78819e-09	9.26195e-08	NEADT 12
921	PTPN14	5.72935	1.19922	1.00819e-08	9.52995e-08	NEADT 12
922	NUDT8	5.72384	1.18228	1.04142e-08	9.83389e-08	NEADT 12
923	SETD4	5.71863	1.39257	1.07385e-08	1.01139e-07	NEADT 12
924	MYO10	5.71745	2.15049	1.08133e-08	1.01686e-07	NEADT 12
925	CPEB4	5.70649	1.22303	1.15328e-08	1.08173e-07	NEADT 12
926	NLK	5.70482	1.63226	1.16465e-08	1.09184e-07	NEADT 12
927	CMC2	5.70354	1.16052	1.17342e-08	1.09893e-07	NEADT 12
928	ZNF217	5.70114	1.46062	1.19012e-08	1.11228e-07	NEADT 12
929	ANKS1A	5.69602	1.23688	1.22633e-08	1.14378e-07	NEADT 12
930	TNFRSF14-AS1	5.69558	2.04313	1.22952e-08	1.14558e-07	NEADT 12
931	POLR1C	5.68718	1.10459	1.29156e-08	1.20032e-07	NEADT 12
932	PAN3	5.68384	1.01257	1.31707e-08	1.22216e-07	NEADT 12
933	ZDHHC6	5.68049	1.13114	1.34306e-08	1.24438e-07	NEADT 12
934	OCLN	5.67818	1.56478	1.36132e-08	1.25974e-07	NEADT 12
935	AC010997.5	5.67214	2.64599	1.41025e-08	1.30266e-07	NEADT 12
936	NEIL2	5.67017	1.09363	1.42653e-08	1.3157e-07	NEADT 12
937	PARP12	5.66801	1.3329	1.44465e-08	1.33039e-07	NEADT 12
938	VPS53	5.66703	1.14256	1.45296e-08	1.33737e-07	NEADT 12
939	LINC01159	5.65867	2.96649	1.52548e-08	1.39988e-07	NEADT 12
940	NGDN	5.65808	1.03335	1.53073e-08	1.40399e-07	NEADT 12
941	MPLKIP	5.65754	1.33376	1.53556e-08	1.40771e-07	NEADT 12
942	AC110285.2	5.6541	1.6668	1.56663e-08	1.43475e-07	NEADT 12
943	C5orf38	5.65199	1.49322	1.58602e-08	1.45105e-07	NEADT 12
944	DLGAP1-AS1	5.64801	1.32955	1.62318e-08	1.48282e-07	NEADT 12
945	TMEM238L	5.64157	4.1584	1.68507e-08	1.53781e-07	NEADT 12
946	DHCR24	5.64127	1.36665	1.68796e-08	1.53968e-07	NEADT 12
947	BCAS3	5.64059	1.09244	1.69472e-08	1.54507e-07	NEADT 12
948	UNKL	5.63498	1.43391	1.75075e-08	1.59456e-07	NEADT 12
949	MAGIX	5.63125	2.19296	1.78909e-08	1.62786e-07	NEADT 12
950	LTB4R	5.62938	1.4013	1.80857e-08	1.64394e-07	NEADT 12
951	FTSJ1	5.60943	1.13975	2.02997e-08	1.83603e-07	NEADT 12
952	GAS8	5.608	1.30185	2.04675e-08	1.84938e-07	NEADT 12
953	SENP2	5.60304	1.18344	2.10626e-08	1.89939e-07	NEADT 12
954	LIG1	5.59773	1.21768	2.17176e-08	1.95555e-07	NEADT 12
955	FAM189A2	5.59154	3.09488	2.25067e-08	2.02161e-07	NEADT 12
956	AC015813.1	5.58711	1.84854	2.30873e-08	2.07172e-07	NEADT 12
957	CHEK1	5.58363	3.17359	2.35556e-08	2.10855e-07	NEADT 12
958	PKP4	5.58161	1.07942	2.38302e-08	2.12895e-07	NEADT 12
959	CNOT9	5.58132	1.02455	2.38706e-08	2.13152e-07	NEADT 12
960	AGPAT3	5.57557	1.04791	2.46727e-08	2.19884e-07	NEADT 12
961	SGPP2	5.57537	2.51083	2.47006e-08	2.20025e-07	NEADT 12
962	KIAA1671	5.56539	1.26974	2.61564e-08	2.31972e-07	NEADT 12
963	AL591895.1	5.55507	1.8504	2.77499e-08	2.45389e-07	NEADT 12
964	NAGS	5.54731	1.84425	2.90105e-08	2.55545e-07	NEADT 12
965	ADHFE1	5.54721	1.17719	2.90268e-08	2.55565e-07	NEADT 12
966	PISD	5.54505	1.20594	2.93878e-08	2.58494e-07	NEADT 12
967	TSEN54	5.54441	1.12392	2.94953e-08	2.59314e-07	NEADT 12
968	SPATA13	5.53934	2.08455	3.03607e-08	2.66665e-07	NEADT 12
969	POLI	5.536	1.35627	3.09454e-08	2.7167e-07	NEADT 12
970	GNAO1	5.52593	1.81649	3.2775e-08	2.87041e-07	NEADT 12
971	AP003498.2	5.5014	3.30328	3.76781e-08	3.26222e-07	NEADT 12
972	EXOSC8	5.49885	1.03812	3.82282e-08	3.30514e-07	NEADT 12
973	FAM214A	5.48769	1.04475	4.07222e-08	3.5058e-07	NEADT 12
974	COG7	5.48499	1.17911	4.13498e-08	3.55312e-07	NEADT 12
975	GPX2	5.473	1.71516	4.4249e-08	3.78264e-07	NEADT 12
976	PAQR8	5.47123	1.55642	4.46932e-08	3.81524e-07	NEADT 12
977	MECOM	5.47113	2.74545	4.47179e-08	3.81557e-07	NEADT 12
978	SYT8	5.4671	1.99986	4.57463e-08	3.89602e-07	NEADT 12
979	LGR4	5.45776	1.45665	4.82178e-08	4.08742e-07	NEADT 12
980	CCDC24	5.45751	1.10012	4.82846e-08	4.09117e-07	NEADT 12
981	ZNF10	5.45727	1.30156	4.83514e-08	4.09493e-07	NEADT 12
982	TMEM39A	5.45117	1.0411	5.00382e-08	4.22406e-07	NEADT 12
983	RCBTB1	5.44695	1.12247	5.12414e-08	4.32163e-07	NEADT 12
984	AC010329.1	5.44547	3.42266	5.16677e-08	4.35557e-07	NEADT 12
985	ATP6V1C2	5.44488	3.06218	5.18392e-08	4.368e-07	NEADT 12
986	AC010503.4	5.4439	3.09683	5.21262e-08	4.39016e-07	NEADT 12
987	MFSD3	5.44341	1.16857	5.22703e-08	4.40026e-07	NEADT 12
988	HARS2	5.43437	1.20923	5.49915e-08	4.60383e-07	NEADT 12
989	CMTM4	5.43043	2.01281	5.6217e-08	4.69995e-07	NEADT 12
990	PPP1R26	5.42188	1.18173	5.89744e-08	4.91472e-07	NEADT 12
991	DNAJC27-AS1	5.4212	2.15921	5.92019e-08	4.93142e-07	NEADT 12
992	TMEM242	5.42061	1.40212	5.93976e-08	4.94546e-07	NEADT 12
993	TRIM2	5.41766	1.04002	6.03853e-08	5.02311e-07	NEADT 12
994	RAD51-AS1	5.41038	1.74863	6.28902e-08	5.21482e-07	NEADT 12
995	LINC01023	5.40817	1.48996	6.36716e-08	5.27003e-07	NEADT 12
996	ZFYVE19	5.39849	1.00185	6.72044e-08	5.54733e-07	NEADT 12
997	POGLUT1	5.39249	1.43979	6.94867e-08	5.72018e-07	NEADT 12
998	ABCA5	5.38473	1.38248	7.25543e-08	5.96463e-07	NEADT 12
999	ALAS1	5.3836	1.21308	7.30116e-08	5.99952e-07	NEADT 12
1000	RECQL5	5.37465	1.11615	7.67303e-08	6.27399e-07	NEADT 12
1001	FANCL	5.37274	1.44129	7.75507e-08	6.33539e-07	NEADT 12
1002	POLM	5.36261	1.0646	8.20271e-08	6.68312e-07	NEADT 12
1003	RPH3AL	5.36099	1.72511	8.2767e-08	6.73438e-07	NEADT 12
1004	GTPBP2	5.35991	1.23862	8.32639e-08	6.76575e-07	NEADT 12
1005	UBAP2	5.35893	1.16443	8.37182e-08	6.7966e-07	NEADT 12
1006	SLC13A2	5.35804	2.79656	8.4129e-08	6.82692e-07	NEADT 12
1007	RANBP10	5.35671	1.45391	8.47489e-08	6.87111e-07	NEADT 12
1008	ILF3-DT	5.34924	1.11666	8.83224e-08	7.14812e-07	NEADT 12
1009	RBM19	5.33617	1.44638	9.49299e-08	7.65569e-07	NEADT 12
1010	KMT2D	5.33116	1.06974	9.75885e-08	7.8562e-07	NEADT 12
1011	APOL4	5.3261	1.12641	1.00346e-07	8.06396e-07	NEADT 12
1012	CHFR	5.31705	1.19776	1.05461e-07	8.44155e-07	NEADT 12
1013	RNF207	5.31612	1.36929	1.06004e-07	8.47009e-07	NEADT 12
1014	LRG1	5.30757	1.48761	1.11098e-07	8.83454e-07	NEADT 12
1015	FCSK	5.30737	1.13917	1.11218e-07	8.83874e-07	NEADT 12
1016	LDLRAP1	5.30565	1.12456	1.12272e-07	8.91233e-07	NEADT 12
1017	CDC14B	5.3026	1.16724	1.14163e-07	9.05061e-07	NEADT 12
1018	CD2AP	5.29956	1.22209	1.16084e-07	9.183e-07	NEADT 12
1019	CDCP1	5.29656	2.10252	1.18005e-07	9.31881e-07	NEADT 12
1020	MGAT4A	5.28663	1.54962	1.2459e-07	9.79633e-07	NEADT 12
1021	TP63	5.28452	2.12877	1.26036e-07	9.89302e-07	NEADT 12
1022	TMEM184A	5.28103	2.44012	1.28461e-07	1.00703e-06	NEADT 12
1023	GTF2IRD2	5.27582	1.29373	1.32165e-07	1.03473e-06	NEADT 12
1024	SNHG11	5.27208	1.03214	1.34884e-07	1.05466e-06	NEADT 12
1025	TNRC6C-AS1	5.2538	2.63604	1.48992e-07	1.16149e-06	NEADT 12
1026	PSD4	5.24785	1.42178	1.53881e-07	1.19653e-06	NEADT 12
1027	VEZT	5.23223	1.0591	1.67481e-07	1.29675e-06	NEADT 12
1028	PPP1R13B	5.22589	1.23101	1.73324e-07	1.33858e-06	NEADT 12
1029	ITGB6	5.22303	2.34112	1.76014e-07	1.35685e-06	NEADT 12
1030	SKAP2	5.22299	1.41801	1.76061e-07	1.35685e-06	NEADT 12
1031	RHOBTB1	5.21896	2.34211	1.79935e-07	1.38378e-06	NEADT 12
1032	ACOT13	5.21547	1.13368	1.83355e-07	1.40889e-06	NEADT 12
1033	CXorf38	5.21124	1.7823	1.87583e-07	1.43895e-06	NEADT 12
1034	NECTIN4	5.2075	2.25321	1.91397e-07	1.46698e-06	NEADT 12
1035	TMEM100	5.19812	1.60057	2.01317e-07	1.53784e-06	NEADT 12
1036	ENPP2	5.19001	1.06959	2.10285e-07	1.60298e-06	NEADT 12
1037	APOBEC3G	5.18932	1.46236	2.11063e-07	1.60757e-06	NEADT 12
1038	AC012615.1	5.18775	1.61347	2.12853e-07	1.61985e-06	NEADT 12
1039	KLHDC4	5.18608	1.1368	2.14771e-07	1.63172e-06	NEADT 12
1040	TMEM99	5.18608	1.56798	2.14771e-07	1.63172e-06	NEADT 12
1041	MYCBP	5.18332	1.19695	2.17966e-07	1.65393e-06	NEADT 12
1042	NAPB	5.18165	1.37171	2.19928e-07	1.66812e-06	NEADT 12
1043	GGA3	5.18072	1.03362	2.21032e-07	1.6751e-06	NEADT 12
1044	HNF1B	5.17492	2.6522	2.28009e-07	1.72368e-06	NEADT 12
1045	ZNF133	5.156	1.07654	2.52283e-07	1.89774e-06	NEADT 12
1046	YPEL2	5.14607	1.20877	2.65999e-07	1.9927e-06	NEADT 12
1047	MAP11	5.1445	1.25372	2.68237e-07	2.00699e-06	NEADT 12
1048	AC127526.5	5.14361	3.34641	2.69504e-07	2.01399e-06	NEADT 12
1049	FBXO2	5.14243	1.04572	2.71202e-07	2.02502e-06	NEADT 12
1050	SHMT1	5.13811	1.45365	2.77517e-07	2.06625e-06	NEADT 12
1051	KCNK3	5.13025	1.75888	2.89364e-07	2.14483e-06	NEADT 12
1052	NOL9	5.1214	1.01676	3.03277e-07	2.24248e-06	NEADT 12
1053	SLC9A8	5.1187	1.57486	3.07655e-07	2.27301e-06	NEADT 12
1054	ARFGEF1	5.11737	1.03625	3.09827e-07	2.28813e-06	NEADT 12
1055	TAF1	5.1154	1.02233	3.13071e-07	2.31115e-06	NEADT 12
1056	G0S2	5.11511	1.12899	3.13561e-07	2.31383e-06	NEADT 12
1057	PDE7A	5.11354	1.69741	3.16184e-07	2.33036e-06	NEADT 12
1058	PRKY	5.11275	1.94196	3.17504e-07	2.33819e-06	NEADT 12
1059	CIITA	5.10793	1.62273	3.25702e-07	2.39567e-06	NEADT 12
1060	PRXL2B	5.10484	1.05161	3.3108e-07	2.43326e-06	NEADT 12
1061	NBPF11	5.10081	1.43352	3.38209e-07	2.48265e-06	NEADT 12
1062	SIAE	5.09751	1.62218	3.44143e-07	2.52215e-06	NEADT 12
1063	NFRKB	5.09373	1.18774	3.51088e-07	2.56995e-06	NEADT 12
1064	CMTM7	5.08749	1.02975	3.62838e-07	2.65382e-06	NEADT 12
1065	TMEM147-AS1	5.08405	1.98867	3.69475e-07	2.69804e-06	NEADT 12
1066	EDDM3A	5.07894	3.62011	3.79554e-07	2.76832e-06	NEADT 12
1067	FAAH2	5.07835	2.07725	3.80734e-07	2.77359e-06	NEADT 12
1068	WDR11	5.07648	1.01772	3.84494e-07	2.79874e-06	NEADT 12
1069	SLC35B3	5.07353	1.22972	3.90503e-07	2.83795e-06	NEADT 12
1070	CLDN15	5.07147	1.30925	3.94763e-07	2.86777e-06	NEADT 12
1071	CAPN7	5.06252	1.0665	4.13748e-07	2.99376e-06	NEADT 12
1072	UBE3B	5.05967	1.12889	4.19981e-07	3.03525e-06	NEADT 12
1073	ANAPC1	5.05662	1.26157	4.26744e-07	3.08169e-06	NEADT 12
1074	PLCB1	5.05308	1.1824	4.3473e-07	3.13563e-06	NEADT 12
1075	AP4B1	5.04896	1.70383	4.4423e-07	3.20035e-06	NEADT 12
1076	RAB30-DT	5.04758	1.45802	4.4744e-07	3.22093e-06	NEADT 12
1077	BANP	5.0465	1.06427	4.49979e-07	3.23793e-06	NEADT 12
1078	SAMD12	5.04502	2.57841	4.53462e-07	3.25914e-06	NEADT 12
1079	MYO5B	5.03638	1.85361	4.74431e-07	3.40313e-06	NEADT 12
1080	GGT7	5.03574	1.18802	4.76016e-07	3.41316e-06	NEADT 12
1081	FAM3D	5.03382	2.44433	4.80803e-07	3.44478e-06	NEADT 12
1082	IFT172	5.02684	1.04344	4.98627e-07	3.56827e-06	NEADT 12
1083	WDR73	5.02645	1.20512	4.9965e-07	3.57279e-06	NEADT 12
1084	PAPPA	5.02232	1.00151	5.10513e-07	3.64475e-06	NEADT 12
1085	CCDC151	5.02025	1.4515	5.1603e-07	3.67981e-06	NEADT 12
1086	BSPRY	5.01765	2.13434	5.23073e-07	3.72422e-06	NEADT 12
1087	DUOXA1	5.0174	2.37747	5.23743e-07	3.72753e-06	NEADT 12
1088	PYGL	5.01701	1.2097	5.24815e-07	3.73225e-06	NEADT 12
1089	UCP2	5.01681	1.53193	5.25352e-07	3.73461e-06	NEADT 12
1090	GDA	5.01446	2.82091	5.31839e-07	3.7763e-06	NEADT 12
1091	ANKFY1	5.01431	1.07245	5.32246e-07	3.77773e-06	NEADT 12
1092	CDK3	5.01057	1.48536	5.42682e-07	3.84432e-06	NEADT 12
1093	SLC22A5	5.00585	2.04386	5.56147e-07	3.93053e-06	NEADT 12
1094	EPN3	5.0004	1.82415	5.72116e-07	4.04027e-06	NEADT 12
1095	ZNF862	4.99676	1.53262	5.83008e-07	4.1124e-06	NEADT 12
1096	CCDC186	4.9946	1.09733	5.89578e-07	4.15553e-06	NEADT 12
1097	SNHG10	4.98733	1.38491	6.12206e-07	4.30338e-06	NEADT 12
1098	NCOA5	4.98271	1.19401	6.2701e-07	4.40404e-06	NEADT 12
1099	TMEM87B	4.97971	1.27166	6.36801e-07	4.46937e-06	NEADT 12
1100	ZNF33B	4.97843	1.2065	6.41018e-07	4.49492e-06	NEADT 12
1101	PRKX	4.97838	1.72609	6.41181e-07	4.49492e-06	NEADT 12
1102	GK5	4.9717	1.06675	6.63691e-07	4.64202e-06	NEADT 12
1103	ARFGEF2	4.96914	1.22209	6.72498e-07	4.69821e-06	NEADT 12
1104	HOOK1	4.96826	2.41463	6.75572e-07	4.71788e-06	NEADT 12
1105	VPS13A	4.96629	1.32594	6.82453e-07	4.76411e-06	NEADT 12
1106	FHOD1	4.96541	1.02985	6.85572e-07	4.78405e-06	NEADT 12
1107	DSG2	4.96526	1.95609	6.86093e-07	4.78585e-06	NEADT 12
1108	TMEM237	4.96295	1.29389	6.94306e-07	4.83574e-06	NEADT 12
1109	ADPGK	4.96236	1.06663	6.96418e-07	4.84675e-06	NEADT 12
1110	ARL4D	4.95882	1.19574	7.09222e-07	4.93021e-06	NEADT 12
1111	WEE1	4.95789	1.1018	7.12638e-07	4.9483e-06	NEADT 12
1112	ZNF740	4.95479	1.26227	7.2408e-07	5.01438e-06	NEADT 12
1113	ABO	4.95287	3.0584	7.31251e-07	5.05828e-06	NEADT 12
1114	PCBP1-AS1	4.95017	1.36101	7.41481e-07	5.11353e-06	NEADT 12
1115	SLC17A5	4.94609	1.73504	7.57181e-07	5.21391e-06	NEADT 12
1116	FAM167A	4.94575	3.02489	7.5852e-07	5.22116e-06	NEADT 12
1117	TRRAP	4.9425	1.09493	7.71253e-07	5.3048e-06	NEADT 12
1118	PUS1	4.93548	1.20439	7.99553e-07	5.48291e-06	NEADT 12
1119	PRKCH	4.92894	1.20914	8.2677e-07	5.65466e-06	NEADT 12
1120	HAUS7	4.92393	1.06533	8.48245e-07	5.78634e-06	NEADT 12
1121	ACAD10	4.92245	1.45523	8.54663e-07	5.82359e-06	NEADT 12
1122	MDN1	4.92009	1.01305	8.65029e-07	5.88762e-06	NEADT 12
1123	PRKAG2-AS1	4.8998	1.87324	9.59363e-07	6.49815e-06	NEADT 12
1124	PLEKHH1	4.89876	2.12458	9.64415e-07	6.52995e-06	NEADT 12
1125	PTPN6	4.89149	1.29462	1.00075e-06	6.76093e-06	NEADT 12
1126	ALOX5	4.88127	1.26252	1.05406e-06	7.0791e-06	NEADT 12
1127	SLC4A11	4.87901	2.29444	1.06621e-06	7.15018e-06	NEADT 12
1128	GAS2L2	4.87439	3.2539	1.09147e-06	7.31416e-06	NEADT 12
1129	AC008443.5	4.86991	1.43106	1.11647e-06	7.47618e-06	NEADT 12
1130	ANGEL2	4.86741	1.25282	1.13071e-06	7.56603e-06	NEADT 12
1131	PPRC1	4.85768	1.20705	1.18771e-06	7.92125e-06	NEADT 12
1132	ZNF44	4.85581	2.06115	1.19896e-06	7.99044e-06	NEADT 12
1133	MAPKAPK5	4.85286	1.02005	1.21693e-06	8.09542e-06	NEADT 12
1134	CWF19L1	4.84578	1.1755	1.26113e-06	8.36502e-06	NEADT 12
1135	TLE6	4.8451	2.17822	1.26551e-06	8.39101e-06	NEADT 12
1136	MARC1	4.83718	1.53725	1.31692e-06	8.70659e-06	NEADT 12
1137	CMTM8	4.83364	1.63319	1.34056e-06	8.84043e-06	NEADT 12
1138	FAM229A	4.8333	1.07483	1.34288e-06	8.85253e-06	NEADT 12
1139	DAPK2	4.83178	1.77738	1.3532e-06	8.90767e-06	NEADT 12
1140	SLC25A13	4.82622	1.33575	1.39147e-06	9.12991e-06	NEADT 12
1141	FCHSD1	4.82499	1.1017	1.40007e-06	9.18307e-06	NEADT 12
1142	SIPA1L3	4.82141	1.53813	1.42549e-06	9.32967e-06	NEADT 12
1143	BAIAP2L1	4.80907	1.51749	1.51634e-06	9.88165e-06	NEADT 12
1144	CYB561D2-1	4.80391	1.40406	1.55597e-06	1.01327e-05	NEADT 12
1145	METAP1	4.79998	1.22883	1.58683e-06	1.03152e-05	NEADT 12
1146	CGN	4.79826	2.67997	1.60051e-06	1.03931e-05	NEADT 12
1147	DHX58	4.79526	1.12416	1.62464e-06	1.05347e-05	NEADT 12
1148	PIP5K1A	4.79354	1.10599	1.63864e-06	1.06066e-05	NEADT 12
1149	DEF6	4.79339	1.25738	1.63984e-06	1.06107e-05	NEADT 12
1150	SLC16A12	4.79094	3.02216	1.66005e-06	1.073e-05	NEADT 12
1151	LMO2	4.78656	1.35384	1.69663e-06	1.0947e-05	NEADT 12
1152	BCOR	4.78342	1.13617	1.72341e-06	1.11002e-05	NEADT 12
1153	PLA2G4A	4.78258	1.73544	1.73059e-06	1.11386e-05	NEADT 12
1154	SNX13	4.78199	1.02556	1.73568e-06	1.11674e-05	NEADT 12
1155	GALM	4.77683	1.09516	1.7808e-06	1.14375e-05	NEADT 12
1156	FARP2	4.77501	1.3673	1.79697e-06	1.15332e-05	NEADT 12
1157	GSDMB	4.77236	2.11674	1.82081e-06	1.16617e-05	NEADT 12
1158	ADTRP	4.77197	3.63979	1.82437e-06	1.16762e-05	NEADT 12
1159	KDF1	4.75521	2.25885	1.98244e-06	1.26039e-05	NEADT 12
1160	ADK	4.75201	1.45482	2.01403e-06	1.27869e-05	NEADT 12
1161	LINC02532	4.75167	3.55269	2.01746e-06	1.28042e-05	NEADT 12
1162	ARHGEF3	4.74808	1.37996	2.05357e-06	1.30107e-05	NEADT 12
1163	OSBPL7	4.74346	1.44694	2.10099e-06	1.32973e-05	NEADT 12
1164	PM20D2	4.73388	1.0255	2.20272e-06	1.38833e-05	NEADT 12
1165	MST1	4.73378	1.49252	2.20379e-06	1.38853e-05	NEADT 12
1166	ANXA9	4.73279	2.45449	2.21449e-06	1.39431e-05	NEADT 12
1167	RNF170	4.73098	1.05532	2.23443e-06	1.40637e-05	NEADT 12
1168	MAPK8	4.72985	1.16634	2.2469e-06	1.41373e-05	NEADT 12
1169	NRXN3	4.72749	1.78546	2.27316e-06	1.42912e-05	NEADT 12
1170	COL4A6	4.72724	1.30563	2.27591e-06	1.43001e-05	NEADT 12
1171	ODF2L	4.70758	1.27629	2.50672e-06	1.5664e-05	NEADT 12
1172	SCNN1G	4.7067	3.00217	2.51762e-06	1.57159e-05	NEADT 12
1173	PIGO	4.7066	1.15974	2.51883e-06	1.57181e-05	NEADT 12
1174	ACKR3	4.70282	1.18316	2.56599e-06	1.5996e-05	NEADT 12
1175	ZNF514	4.69918	1.1446	2.6121e-06	1.62557e-05	NEADT 12
1176	ACSL5	4.69598	1.51182	2.65327e-06	1.64893e-05	NEADT 12
1177	GAS6-AS1	4.69534	2.17387	2.66157e-06	1.65297e-05	NEADT 12
1178	CBR3-AS1	4.69451	2.42102	2.67247e-06	1.65917e-05	NEADT 12
1179	AUH	4.68915	1.23646	2.74339e-06	1.69915e-05	NEADT 12
1180	AGAP4	4.68635	1.36949	2.78119e-06	1.72139e-05	NEADT 12
1181	PRDM4	4.68512	1.23363	2.79793e-06	1.73116e-05	NEADT 12
1182	MYO5C	4.68439	1.79734	2.80802e-06	1.73623e-05	NEADT 12
1183	COL17A1	4.68242	1.59783	2.83509e-06	1.75059e-05	NEADT 12
1184	CISH	4.68168	1.58411	2.84531e-06	1.75571e-05	NEADT 12
1185	PNP	4.67824	1.65346	2.89345e-06	1.78241e-05	NEADT 12
1186	RNF34	4.6779	1.08315	2.89831e-06	1.7848e-05	NEADT 12
1187	MSANTD2	4.67264	1.26525	2.97354e-06	1.82742e-05	NEADT 12
1188	NFX1	4.66856	1.01587	3.03318e-06	1.86031e-05	NEADT 12
1189	CROT	4.66807	1.22728	3.04045e-06	1.86414e-05	NEADT 12
1190	JCAD	4.65863	1.00416	3.18317e-06	1.94576e-05	NEADT 12
1191	CUX2	4.65667	3.66212	3.21371e-06	1.96114e-05	NEADT 12
1192	TARBP1	4.65303	1.011	3.27094e-06	1.99206e-05	NEADT 12
1193	KCTD1	4.64998	1.15675	3.31964e-06	2.01835e-05	NEADT 12
1194	CDC42BPG	4.64182	2.48829	3.45347e-06	2.09692e-05	NEADT 12
1195	CC2D1B	4.63966	1.31918	3.4898e-06	2.11687e-05	NEADT 12
1196	PANX2	4.63951	2.01453	3.49229e-06	2.11768e-05	NEADT 12
1197	ZNF528	4.63863	1.73758	3.50727e-06	2.12534e-05	NEADT 12
1198	AL121839.2	4.6375	3.1981	3.5265e-06	2.13629e-05	NEADT 12
1199	MLH3	4.63563	1.13982	3.5585e-06	2.15067e-05	NEADT 12
1200	BBIP1	4.63175	1.12328	3.6259e-06	2.1885e-05	NEADT 12
1201	RTL10	4.63091	1.28027	3.64056e-06	2.19663e-05	NEADT 12
1202	KRBA1	4.62502	1.19792	3.7457e-06	2.25708e-05	NEADT 12
1203	FOLR1	4.61813	1.8033	3.87204e-06	2.33013e-05	NEADT 12
1204	PTPN3	4.61381	2.389	3.95353e-06	2.37525e-05	NEADT 12
1205	PRPF4	4.60929	1.26176	4.04049e-06	2.42589e-05	NEADT 12
1206	ADGRA3	4.60182	1.41878	4.18818e-06	2.50961e-05	NEADT 12
1207	RAB11FIP4	4.60054	2.00111	4.21396e-06	2.52257e-05	NEADT 12
1208	INTS4	4.59258	1.21135	4.37802e-06	2.60964e-05	NEADT 12
1209	GATC	4.59101	1.10082	4.41115e-06	2.62681e-05	NEADT 12
1210	CTNS	4.58894	1.09538	4.45498e-06	2.65032e-05	NEADT 12
1211	AL158152.1	4.58806	1.45716	4.4739e-06	2.6607e-05	NEADT 12
1212	DDI2	4.58123	1.19754	4.62258e-06	2.7393e-05	NEADT 12
1213	PAK6	4.57646	2.03315	4.72913e-06	2.79971e-05	NEADT 12
1214	ZNF561	4.57145	1.09622	4.84371e-06	2.86289e-05	NEADT 12
1215	RHOV	4.57027	1.89494	4.87105e-06	2.87812e-05	NEADT 12
1216	NPR3	4.56368	2.25393	5.02646e-06	2.95844e-05	NEADT 12
1217	AL390728.6	4.56117	1.52345	5.08684e-06	2.98889e-05	NEADT 12
1218	OVOL2	4.55867	3.38924	5.14792e-06	3.02115e-05	NEADT 12
1219	TMEM234	4.55066	1.13047	5.34788e-06	3.12542e-05	NEADT 12
1220	AL354836.1	4.53409	1.95177	5.78513e-06	3.36557e-05	NEADT 12
1221	SMYD2	4.53404	1.47038	5.78647e-06	3.36557e-05	NEADT 12
1222	SLC31A2	4.53321	1.76863	5.80942e-06	3.37676e-05	NEADT 12
1223	NUP43	4.53213	1.01131	5.83924e-06	3.39193e-05	NEADT 12
1224	MCUR1	4.52849	1.3309	5.94063e-06	3.44315e-05	NEADT 12
1225	ACY1	4.52618	1.00402	6.00591e-06	3.47325e-05	NEADT 12
1226	EPHA1	4.51974	2.31928	6.19147e-06	3.57377e-05	NEADT 12
1227	ERMARD	4.51915	1.19428	6.20874e-06	3.5826e-05	NEADT 12
1228	WIPI1	4.51247	1.28038	6.40772e-06	3.68227e-05	NEADT 12
1229	MFN1	4.50805	1.00699	6.54274e-06	3.75394e-05	NEADT 12
1230	PCTP	4.50642	1.42257	6.59292e-06	3.78004e-05	NEADT 12
1231	AFAP1L2	4.499	1.4739	6.82729e-06	3.90125e-05	NEADT 12
1232	FAM83H	4.499	1.21639	6.82729e-06	3.90125e-05	NEADT 12
1233	C12orf49	4.49537	1.16079	6.94503e-06	3.96415e-05	NEADT 12
1234	AL158206.1	4.49075	1.85002	7.0974e-06	4.04419e-05	NEADT 12
1235	WNT5A	4.48568	1.30433	7.26803e-06	4.1298e-05	NEADT 12
1236	ARHGEF5	4.48411	1.61769	7.32183e-06	4.15649e-05	NEADT 12
1237	SFXN5	4.48377	1.42256	7.33365e-06	4.1619e-05	NEADT 12
1238	UTP6	4.48318	1.0122	7.35396e-06	4.17213e-05	NEADT 12
1239	LMTK3	4.48288	1.71612	7.36413e-06	4.1766e-05	NEADT 12
1240	RAB24	4.47502	1.2809	7.64044e-06	4.31853e-05	NEADT 12
1241	GRAMD1B	4.47345	2.35411	7.69687e-06	4.34908e-05	NEADT 12
1242	AJAP1	4.47128	2.17682	7.77513e-06	4.38922e-05	NEADT 12
1243	IFI44	4.4706	1.08034	7.80018e-06	4.402e-05	NEADT 12
1244	VWA5B2	4.46932	3.46421	7.84693e-06	4.4229e-05	NEADT 12
1245	ZNF195	4.46106	1.64652	8.15546e-06	4.57982e-05	NEADT 12
1246	TSFM	4.46023	1.04866	8.18732e-06	4.5931e-05	NEADT 12
1247	STXBP6	4.44514	1.73389	8.78354e-06	4.90984e-05	NEADT 12
1248	HCAR1	4.44165	2.13616	8.92722e-06	4.98632e-05	NEADT 12
1249	CXCL2	4.4299	3.05643	9.42757e-06	5.24572e-05	NEADT 12
1250	ARHGEF19	4.42165	1.09392	9.79519e-06	5.437e-05	NEADT 12
1251	BAHD1	4.42096	1.20345	9.82643e-06	5.45102e-05	NEADT 12
1252	TTC7A	4.42081	1.06626	9.83314e-06	5.45309e-05	NEADT 12
1253	TLR2	4.41201	1.01256	1.02414e-05	5.65541e-05	NEADT 12
1254	ZNF888	4.40759	2.07891	1.04527e-05	5.76512e-05	NEADT 12
1255	REEP6	4.40381	1.09847	1.06368e-05	5.84897e-05	NEADT 12
1256	MIR29B2CHG	4.40336	2.15845	1.06585e-05	5.85915e-05	NEADT 12
1257	KCNK1	4.40032	1.57161	1.08093e-05	5.94024e-05	NEADT 12
1258	ERBB4	4.39683	2.67372	1.09845e-05	6.02154e-05	NEADT 12
1259	SLC15A2	4.39663	2.35527	1.09944e-05	6.02382e-05	NEADT 12
1260	AC092171.4	4.39584	1.92544	1.10343e-05	6.04385e-05	NEADT 12
1261	REPS2	4.39427	1.59345	1.11145e-05	6.08594e-05	NEADT 12
1262	TOP1MT	4.39058	1.69156	1.13046e-05	6.18446e-05	NEADT 12
1263	RABL2B	4.3837	1.19901	1.16678e-05	6.3636e-05	NEADT 12
1264	ARHGAP12	4.38326	1.13593	1.16915e-05	6.37273e-05	NEADT 12
1265	ITFG2	4.38041	1.05724	1.18455e-05	6.44558e-05	NEADT 12
1266	RALGAPA2	4.37112	1.42614	1.23609e-05	6.70401e-05	NEADT 12
1267	KYAT1	4.37098	1.44838	1.23693e-05	6.70455e-05	NEADT 12
1268	DPP4	4.3694	2.71245	1.24587e-05	6.75101e-05	NEADT 12
1269	ECHDC3	4.36277	1.03988	1.28427e-05	6.93438e-05	NEADT 12
1270	PHF6	4.36247	1.26544	1.286e-05	6.94168e-05	NEADT 12
1271	ZNF226	4.36149	1.00317	1.2918e-05	6.97088e-05	NEADT 12
1272	LRATD2	4.36085	1.38405	1.29557e-05	6.98664e-05	NEADT 12
1273	IL18R1	4.3579	2.24752	1.31315e-05	7.07146e-05	NEADT 12
1274	PKP2	4.35746	1.32324	1.3158e-05	7.08158e-05	NEADT 12
1275	TRIM35	4.35431	1.11099	1.33484e-05	7.17766e-05	NEADT 12
1276	FRYL	4.35048	1.14226	1.35839e-05	7.2914e-05	NEADT 12
1277	LIG3	4.34812	1.02118	1.37308e-05	7.3551e-05	NEADT 12
1278	TAF8	4.34001	1.28092	1.42474e-05	7.61171e-05	NEADT 12
1279	CLEC16A	4.32532	1.41393	1.52312e-05	8.10404e-05	NEADT 12
1280	TTC8	4.32443	1.16866	1.52924e-05	8.13188e-05	NEADT 12
1281	ZNF746	4.32198	1.06357	1.54638e-05	8.21103e-05	NEADT 12
1282	CELSR1	4.31701	1.91052	1.58155e-05	8.38072e-05	NEADT 12
1283	TMEM42	4.31485	1.23949	1.59711e-05	8.45335e-05	NEADT 12
1284	TMEM125	4.31367	1.99342	1.60566e-05	8.49121e-05	NEADT 12
1285	CCDC88C	4.31205	1.85852	1.61749e-05	8.54879e-05	NEADT 12
1286	HECTD3	4.3091	1.0235	1.63921e-05	8.65603e-05	NEADT 12
1287	RHBDL1	4.30782	1.37384	1.6487e-05	8.70114e-05	NEADT 12
1288	NR4A2	4.30433	1.69085	1.6749e-05	8.82663e-05	NEADT 12
1289	CDH16	4.3035	2.43107	1.68123e-05	8.85744e-05	NEADT 12
1290	SETDB1	4.3034	1.10274	1.68198e-05	8.85881e-05	NEADT 12
1291	TNFRSF19	4.29804	1.59214	1.72314e-05	9.05407e-05	NEADT 12
1292	TNFRSF11A	4.2947	3.03822	1.7493e-05	9.16837e-05	NEADT 12
1293	CCL2	4.29033	1.25727	1.78411e-05	9.34009e-05	NEADT 12
1294	PDZK1IP1	4.28625	1.06485	1.81718e-05	9.49409e-05	NEADT 12
1295	INO80	4.28394	1.13502	1.83615e-05	9.58501e-05	NEADT 12
1296	LINC00472	4.27961	2.1204	1.8722e-05	9.7592e-05	NEADT 12
1297	LTO1	4.27824	1.31137	1.88381e-05	9.8057e-05	NEADT 12
1298	SULT1A1	4.27745	1.22184	1.89047e-05	9.83477e-05	NEADT 12
1299	GPR146	4.2686	1.22234	1.96701e-05	0.000101951	NEADT 12
1300	PPM1H	4.26801	2.48849	1.97222e-05	0.000102192	NEADT 12
1301	HDDC3	4.26678	1.12035	1.98311e-05	0.000102727	NEADT 12
1302	SNHG21	4.26546	1.83874	1.99493e-05	0.00010331	NEADT 12
1303	NLRP2	4.26408	3.39228	2.00727e-05	0.00010389	NEADT 12
1304	SLC30A2	4.26246	2.13448	2.02189e-05	0.000104588	NEADT 12
1305	CDRT4	4.24786	1.19703	2.1582e-05	0.000111009	NEADT 12
1306	FASTKD2	4.24717	1.04241	2.16483e-05	0.000111319	NEADT 12
1307	REC8	4.23351	1.02984	2.3007e-05	0.000117906	NEADT 12
1308	RWDD4	4.23268	1.0789	2.30927e-05	0.000118305	NEADT 12
1309	ATP8B1	4.23027	1.38871	2.33413e-05	0.000119485	NEADT 12
1310	ZNF251	4.22845	1.01287	2.35307e-05	0.000120387	NEADT 12
1311	ADAMTS13	4.22575	1.5236	2.3815e-05	0.000121739	NEADT 12
1312	MOCOS	4.21759	1.6638	2.46929e-05	0.000125909	NEADT 12
1313	PLEKHA6	4.21248	1.58012	2.52586e-05	0.000128685	NEADT 12
1314	SLC16A11	4.21002	1.91284	2.55349e-05	0.000129984	NEADT 12
1315	PITPNA-AS1	4.20579	1.21102	2.60168e-05	0.000132142	NEADT 12
1316	ZNF662	4.20442	1.47875	2.61756e-05	0.000132801	NEADT 12
1317	TMTC2	4.19803	1.36874	2.6925e-05	0.000136261	NEADT 12
1318	USP40	4.19675	1.06948	2.70773e-05	0.000136842	NEADT 12
1319	TMOD1	4.18771	1.12828	2.81787e-05	0.000142094	NEADT 12
1320	IGSF3	4.16372	1.68208	3.131e-05	0.00015667	NEADT 12
1321	AL670729.3	4.16033	2.53508	3.17785e-05	0.00015884	NEADT 12
1322	DDX55	4.15414	1.39813	3.26514e-05	0.000163025	NEADT 12
1323	PAXIP1-AS1	4.15222	1.58806	3.29262e-05	0.000164127	NEADT 12
1324	NEURL3	4.15129	3.18098	3.30608e-05	0.000164753	NEADT 12
1325	UNG	4.15026	1.35664	3.32102e-05	0.000165452	NEADT 12
1326	HOXD4	4.14416	3.20519	3.41058e-05	0.000169497	NEADT 12
1327	PTPN2	4.14298	1.06985	3.42817e-05	0.000170325	NEADT 12
1328	PRRG2	4.12657	1.61823	3.68217e-05	0.000182299	NEADT 12
1329	TAMM41	4.12617	1.4494	3.68847e-05	0.00018254	NEADT 12
1330	PIGF	4.1249	1.36543	3.70901e-05	0.000183279	NEADT 12
1331	LHX1	4.1245	2.96365	3.71535e-05	0.000183493	NEADT 12
1332	AC009120.2	4.12244	1.27768	3.74881e-05	0.000184945	NEADT 12
1333	MYO19	4.12067	1.11319	3.77771e-05	0.000186271	NEADT 12
1334	TNNI2	4.1191	1.71089	3.80359e-05	0.000187344	NEADT 12
1335	KLHL14	4.1191	3.31197	3.80359e-05	0.000187344	NEADT 12
1336	ZNF274	4.11821	1.31272	3.81821e-05	0.000188013	NEADT 12
1337	AP006284.1	4.1134	1.83726	3.89879e-05	0.00019131	NEADT 12
1338	AC004918.1	4.11173	1.97577	3.92713e-05	0.000192337	NEADT 12
1339	SIM1	4.1102	3.14488	3.95313e-05	0.000193455	NEADT 12
1340	RBBP9	4.10897	1.19023	3.97422e-05	0.000194435	NEADT 12
1341	ZNF599	4.1072	1.41877	4.00477e-05	0.000195825	NEADT 12
1342	EVPL	4.10082	1.71176	4.11697e-05	0.000200988	NEADT 12
1343	TBP	4.08607	1.0781	4.38739e-05	0.000213333	NEADT 12
1344	MYNN	4.0844	1.21662	4.41908e-05	0.000214759	NEADT 12
1345	TGS1	4.07673	1.27484	4.56729e-05	0.000221666	NEADT 12
1346	AL121832.2	4.07546	1.36561	4.59244e-05	0.000222827	NEADT 12
1347	AACS	4.07034	1.14968	4.69438e-05	0.000227592	NEADT 12
1348	ZBTB46	4.06936	1.31635	4.71422e-05	0.000228372	NEADT 12
1349	LIPG	4.06007	2.67312	4.90575e-05	0.000236519	NEADT 12
1350	ANKRD27	4.05845	1.1767	4.93994e-05	0.000238104	NEADT 12
1351	MAP3K8	4.05383	1.43346	5.03857e-05	0.000242538	NEADT 12
1352	ZNF75A	4.05137	1.6014	5.09179e-05	0.00024497	NEADT 12
1353	SOWAHA	4.04906	2.77146	5.1423e-05	0.000247205	NEADT 12
1354	C4orf19	4.04675	3.06664	5.19329e-05	0.000249445	NEADT 12
1355	DIS3L2	4.03791	1.10801	5.39302e-05	0.000258168	NEADT 12
1356	ABRACL	4.03781	1.20459	5.39528e-05	0.000258209	NEADT 12
1357	VTN	4.03417	2.24431	5.47952e-05	0.000261828	NEADT 12
1358	AL109811.2	4.02827	1.33485	5.61878e-05	0.000268061	NEADT 12
1359	ZNF839	4.02626	1.68513	5.66712e-05	0.000270155	NEADT 12
1360	ACCS	4.02351	1.08525	5.73379e-05	0.00027319	NEADT 12
1361	EIF3J-DT	4.01333	1.20999	5.98672e-05	0.000283758	NEADT 12
1362	FGGY	4.01186	1.22049	6.02424e-05	0.000285388	NEADT 12
1363	AL035661.1	4.00665	1.93914	6.15861e-05	0.000291149	NEADT 12
1364	NSUN4	4.00105	1.02861	6.30628e-05	0.000297744	NEADT 12
1365	CELF6	4.00006	1.74267	6.33253e-05	0.000298751	NEADT 12
1366	NAT10	3.99318	1.09133	6.51921e-05	0.000307081	NEADT 12
1367	MPP5	3.99269	1.21045	6.53274e-05	0.000307639	NEADT 12
1368	C11orf71	3.992	1.39396	6.55173e-05	0.000308454	NEADT 12
1369	DNAJC14	3.98837	1.1493	6.65297e-05	0.000312897	NEADT 12
1370	INTS14	3.9865	1.02718	6.70553e-05	0.000315044	NEADT 12
1371	NUTM2B-AS1	3.98262	1.38769	6.81606e-05	0.00031966	NEADT 12
1372	VAMP4	3.97755	1.00029	6.96276e-05	0.000326205	NEADT 12
1373	TTC32	3.97166	1.37139	7.13744e-05	0.000333361	NEADT 12
1374	DNASE1L1	3.9693	1.14481	7.20847e-05	0.000336162	NEADT 12
1375	PASK	3.96522	2.0635	7.33286e-05	0.000341439	NEADT 12
1376	C15orf48	3.96325	2.31689	7.39353e-05	0.000344	NEADT 12
1377	COL23A1	3.96271	1.51337	7.4103e-05	0.000344692	NEADT 12
1378	AMN	3.96237	2.69233	7.42099e-05	0.000345014	NEADT 12
1379	OTUD3	3.95799	1.14763	7.55818e-05	0.000350944	NEADT 12
1380	CNTROB	3.95554	1.04423	7.63629e-05	0.000353851	NEADT 12
1381	CRIPAK	3.95406	1.29946	7.68353e-05	0.000355949	NEADT 12
1382	RNF43	3.95264	1.23965	7.72945e-05	0.000357804	NEADT 12
1383	SYBU	3.94482	2.20212	7.9859e-05	0.000369206	NEADT 12
1384	AP1AR	3.93804	1.16545	8.21497e-05	0.000379124	NEADT 12
1385	RASSF5	3.93431	1.6926	8.34376e-05	0.000384581	NEADT 12
1386	BET1	3.93234	1.02197	8.41231e-05	0.000387642	NEADT 12
1387	TMEM45B	3.9171	2.2119	8.9619e-05	0.000410272	NEADT 12
1388	PDE8B	3.91691	1.00792	8.96921e-05	0.000410401	NEADT 12
1389	TUT1	3.90005	1.00832	9.61728e-05	0.000438404	NEADT 12
1390	FGFR1OP	3.89931	1.23864	9.6466e-05	0.000439301	NEADT 12
1391	SAA1	3.89641	1.33629	9.76277e-05	0.000444037	NEADT 12
1392	L3MBTL1	3.89612	1.03503	9.77466e-05	0.000444467	NEADT 12
1393	AC127502.2	3.8888	1.22465	0.000100743	0.000457066	NEADT 12
1394	EPB41L4A	3.87828	1.82855	0.000105198	0.000475977	NEADT 12
1395	TBC1D24	3.87297	1.1057	0.000107517	0.000485985	NEADT 12
1396	LINC01139	3.86516	2.62114	0.000111018	0.000500942	NEADT 12
1397	CCDC120	3.86373	1.22931	0.000111668	0.000503626	NEADT 12
1398	PIK3CB	3.86275	1.06508	0.000112119	0.000505283	NEADT 12
1399	CBWD1	3.85395	1.2218	0.000116227	0.000522635	NEADT 12
1400	SFXN4	3.85085	1.04348	0.000117707	0.000528376	NEADT 12
1401	IRX2	3.84451	2.26358	0.000120791	0.000540494	NEADT 12
1402	C8orf76	3.83906	1.21027	0.000123507	0.000551831	NEADT 12
1403	PRR15	3.83837	2.33071	0.000123853	0.000553108	NEADT 12
1404	IL1RN	3.83798	2.1217	0.000124052	0.000553588	NEADT 12
1405	FYB2	3.83788	3.59468	0.000124101	0.000553674	NEADT 12
1406	APOBR	3.83208	1.80719	0.000127064	0.000566477	NEADT 12
1407	COQ10A	3.82638	1.07557	0.000130042	0.000578762	NEADT 12
1408	AGER	3.82599	1.32301	0.00013025	0.000579403	NEADT 12
1409	EXD2	3.82525	1.16588	0.00013064	0.000580998	NEADT 12
1410	UTP3	3.82402	1.25493	0.000131293	0.000583476	NEADT 12
1411	PARD6B	3.82028	2.32594	0.000133298	0.000591519	NEADT 12
1412	UNC5CL	3.8195	3.14804	0.000133723	0.000593119	NEADT 12
1413	ABCA7	3.81763	1.09398	0.000134739	0.000597044	NEADT 12
1414	TP53I3	3.81753	1.07104	0.000134793	0.000597137	NEADT 12
1415	NHLRC3	3.81232	1.02538	0.000137667	0.000607801	NEADT 12
1416	ZNF7	3.80972	1.06245	0.000139125	0.000613322	NEADT 12
1417	AC026979.2	3.80898	1.35455	0.000139541	0.000614586	NEADT 12
1418	AVIL	3.80618	2.51858	0.00014113	0.000620835	NEADT 12
1419	COLCA2	3.80598	1.79803	0.000141242	0.000621179	NEADT 12
1420	ADAMTS5	3.80584	2.14185	0.000141326	0.000621399	NEADT 12
1421	SLC7A6OS	3.80269	1.47094	0.000143133	0.000628435	NEADT 12
1422	LRP5L	3.79778	1.36238	0.000146	0.000640253	NEADT 12
1423	PIGN	3.79714	1.44604	0.000146377	0.000641723	NEADT 12
1424	THRB	3.79669	1.05281	0.000146638	0.000642433	NEADT 12
1425	SLC29A2	3.79581	1.56259	0.000147162	0.000644109	NEADT 12
1426	FBXO34	3.77831	1.03061	0.000157894	0.000687614	NEADT 12
1427	ANKRD44	3.77772	1.02747	0.000158268	0.000688586	NEADT 12
1428	VDR	3.77772	1.69805	0.000158268	0.000688586	NEADT 12
1429	AC023043.1	3.77428	1.76848	0.000160468	0.000697326	NEADT 12
1430	SLC28A3	3.76711	3.91386	0.00016515	0.000715792	NEADT 12
1431	CDAN1	3.75526	1.15516	0.000173159	0.000747457	NEADT 12
1432	HSD17B7	3.74558	1.41307	0.000179976	0.000774349	NEADT 12
1433	IGSF9	3.74499	2.46539	0.0001804	0.000775804	NEADT 12
1434	INTS8	3.74337	1.17959	0.000181569	0.000780463	NEADT 12
1435	NDUFAF6	3.74145	1.00062	0.000182959	0.000785145	NEADT 12
1436	CAPN12	3.70558	2.25956	0.000210911	0.000895819	NEADT 12
1437	DNAJC2	3.69584	1.01897	0.000219157	0.000927816	NEADT 12
1438	TIMM29	3.69339	1.043	0.000221286	0.000935529	NEADT 12
1439	IFNLR1	3.69295	2.19656	0.000221672	0.000936724	NEADT 12
1440	RTP4	3.69009	1.75707	0.000224171	0.000946625	NEADT 12
1441	EPB41L4B	3.68577	2.25166	0.000228012	0.000960623	NEADT 12
1442	ATAT1	3.68543	1.18529	0.000228321	0.0009617	NEADT 12
1443	ZNF140	3.68169	1.32453	0.000231692	0.000973429	NEADT 12
1444	FOXI1	3.67805	3.00401	0.00023502	0.000986011	NEADT 12
1445	GCA	3.6752	1.3308	0.00023766	0.000995977	NEADT 12
1446	IFT88	3.67417	1.3864	0.000238623	0.000999551	NEADT 12
1447	FAM221A	3.67284	1.92936	0.000239866	0.00100453	NEADT 12
1448	SEMA4A	3.66911	1.1257	0.000243397	0.00101721	NEADT 12
1449	GART	3.66646	1.13701	0.000245936	0.00102712	NEADT 12
1450	MHENCR	3.65142	1.05314	0.000260798	0.00108299	NEADT 12
1451	CDK8	3.64975	1.34005	0.000262501	0.00108853	NEADT 12
1452	DOP1B	3.64306	1.45522	0.000269415	0.0011137	NEADT 12
1453	NEK4	3.64208	1.01637	0.000270446	0.0011177	NEADT 12
1454	GRHL2	3.64169	2.27571	0.000270859	0.00111891	NEADT 12
1455	ZCWPW1	3.64051	1.62593	0.000272103	0.00112277	NEADT 12
1456	GEMIN4	3.63942	1.04535	0.000273248	0.00112673	NEADT 12
1457	BMP7	3.63687	1.47573	0.000275973	0.00113642	NEADT 12
1458	MAP7	3.63294	1.49843	0.000280214	0.00115233	NEADT 12
1459	BBS4	3.63068	1.2738	0.00028268	0.00116142	NEADT 12
1460	ZC3H12A	3.63014	1.70768	0.000283272	0.00116359	NEADT 12
1461	HCAR2	3.62507	1.92285	0.000288879	0.00118582	NEADT 12
1462	HIRA	3.6204	1.23059	0.000294143	0.00120634	NEADT 12
1463	DNALI1	3.61981	1.00255	0.000294814	0.00120882	NEADT 12
1464	NAA40	3.6178	1.33755	0.000297118	0.00121772	NEADT 12
1465	WHAMM	3.61544	1.04379	0.000299837	0.00122804	NEADT 12
1466	APOBEC3F	3.60758	1.15039	0.00030907	0.00126217	NEADT 12
1467	NRG2	3.60659	1.60517	0.000310242	0.00126667	NEADT 12
1468	CHRDL2	3.60551	1.63347	0.000311537	0.00127139	NEADT 12
1469	ZGLP1	3.60315	1.59392	0.000314379	0.00128155	NEADT 12
1470	TCAP	3.6004	2.01323	0.000317726	0.00129317	NEADT 12
1471	RNF165	3.5947	2.33674	0.000324765	0.00131888	NEADT 12
1472	GRIP1	3.58669	2.4561	0.000334902	0.00135642	NEADT 12
1473	ANAPC10	3.58639	1.37228	0.000335281	0.00135765	NEADT 12
1474	TMEM260	3.58546	1.05027	0.000336483	0.00136222	NEADT 12
1475	MMP25-AS1	3.58227	1.28037	0.000340626	0.00137746	NEADT 12
1476	LINC01004	3.57131	1.47299	0.000355205	0.00143102	NEADT 12
1477	ACTR6	3.56639	1.16014	0.00036193	0.0014549	NEADT 12
1478	ZNF836	3.56339	1.4222	0.00036609	0.00146968	NEADT 12
1479	AC020659.1	3.55528	3.37907	0.00037757	0.00150945	NEADT 12
1480	MGAM	3.55391	3.10543	0.000379551	0.00151571	NEADT 12
1481	HOXA5	3.55293	2.04856	0.000380972	0.00152039	NEADT 12
1482	TTC5	3.5487	1.18042	0.000387139	0.00154365	NEADT 12
1483	FLRT3	3.54791	1.84294	0.000388297	0.00154759	NEADT 12
1484	LIAS	3.54767	1.21072	0.000388659	0.00154869	NEADT 12
1485	FGD4	3.54447	1.42021	0.0003934	0.00156519	NEADT 12
1486	CBWD6	3.54428	2.91087	0.000393693	0.00156596	NEADT 12
1487	PAAF1	3.54251	1.21468	0.000396343	0.00157552	NEADT 12
1488	BEND7	3.54236	1.71654	0.000396565	0.00157601	NEADT 12
1489	KIAA0753	3.54025	1.23759	0.000399754	0.00158735	NEADT 12
1490	SH3BP5-AS1	3.53705	1.02598	0.000404621	0.00160458	NEADT 12
1491	TTC13	3.53695	1.09558	0.000404772	0.00160483	NEADT 12
1492	MATN1-AS1	3.53307	2.35368	0.000410763	0.00162787	NEADT 12
1493	MROH7	3.53238	1.56989	0.000411833	0.00163141	NEADT 12
1494	CACNB1	3.52604	1.34824	0.000421819	0.00166693	NEADT 12
1495	DEGS2	3.52073	1.21142	0.000430353	0.00169703	NEADT 12
1496	C11orf52	3.51636	1.84447	0.000437506	0.00172226	NEADT 12
1497	SLC25A25-AS1	3.51454	1.08077	0.000440513	0.00173297	NEADT 12
1498	LPAR2	3.51164	1.12563	0.000445347	0.00175085	NEADT 12
1499	CGRRF1	3.49611	1.06202	0.00047209	0.00184882	NEADT 12
1500	ESRP2	3.49582	3.04431	0.000472612	0.00185007	NEADT 12
1501	SPTBN2	3.49552	1.30171	0.000473135	0.0018516	NEADT 12
1502	ZNF671	3.49542	1.48994	0.000473309	0.0018516	NEADT 12
1503	PPIP5K1	3.49139	1.56538	0.000480507	0.00187735	NEADT 12
1504	TARS2	3.48982	1.04657	0.000483344	0.001886	NEADT 12
1505	SBSPON	3.48815	1.22002	0.000486375	0.0018958	NEADT 12
1506	TRMT10B	3.48795	1.58619	0.000486732	0.00189638	NEADT 12
1507	TFAP2A-AS1	3.48668	2.70085	0.000489064	0.00190343	NEADT 12
1508	SIRT5	3.48559	1.19546	0.000491045	0.00191033	NEADT 12
1509	CYSLTR2	3.47626	2.45781	0.000508465	0.00197179	NEADT 12
1510	RBBP8	3.46918	1.28605	0.000522051	0.00201975	NEADT 12
1511	EHF	3.4678	2.83706	0.000524731	0.00202883	NEADT 12
1512	F2RL1	3.46608	2.46301	0.0005281	0.00204012	NEADT 12
1513	CCDC18-AS1	3.46441	1.89776	0.000531391	0.00205023	NEADT 12
1514	NECTIN1	3.45851	1.29043	0.000543163	0.00209166	NEADT 12
1515	ZNF212	3.44932	1.05482	0.000561992	0.00215916	NEADT 12
1516	MFAP3L	3.4452	1.54568	0.000570646	0.00218826	NEADT 12
1517	TFAP2C	3.44195	1.78356	0.000577532	0.00221187	NEADT 12
1518	HR	3.43104	1.24683	0.000601269	0.00229507	NEADT 12
1519	CDS1	3.42446	1.86282	0.000616032	0.00234602	NEADT 12
1520	AC027130.1	3.42161	2.40131	0.000622526	0.00236778	NEADT 12
1521	SLC25A14	3.41954	1.31672	0.000627268	0.00238532	NEADT 12
1522	TRIM66	3.41875	1.73246	0.000629084	0.00239173	NEADT 12
1523	AC005306.1	3.4163	1.39022	0.000634789	0.0024109	NEADT 12
1524	HSH2D	3.41202	1.51926	0.00064483	0.00244649	NEADT 12
1525	GLS2	3.40716	2.1616	0.000656436	0.0024869	NEADT 12
1526	RAB15	3.40313	1.94999	0.000666195	0.00251916	NEADT 12
1527	PPARGC1A	3.40244	2.08011	0.000667875	0.00252499	NEADT 12
1528	ZNF564	3.39998	1.38298	0.000673906	0.00254621	NEADT 12
1529	KMT2E-AS1	3.39457	1.10549	0.000687353	0.00259218	NEADT 12
1530	ADSSL1	3.38976	1.13193	0.000699543	0.00263488	NEADT 12
1531	HPN	3.38956	1.26379	0.000700045	0.00263623	NEADT 12
1532	SOX9	3.3876	1.40629	0.000705081	0.00265355	NEADT 12
1533	FREM1	3.38725	1.52754	0.000705966	0.00265626	NEADT 12
1534	AC087741.1	3.38573	1.93079	0.000709897	0.00266782	NEADT 12
1535	ENTPD3-AS1	3.38307	1.44538	0.000716793	0.00269152	NEADT 12
1536	TRPM5	3.37501	3.09482	0.000738119	0.00276193	NEADT 12
1537	RTN4RL1	3.37305	1.45182	0.000743409	0.0027783	NEADT 12
1538	PTGS1	3.36656	1.0264	0.000761118	0.00283866	NEADT 12
1539	SLC36A1	3.36548	1.32786	0.000764107	0.00284748	NEADT 12
1540	C2CD3	3.36283	1.20087	0.000771491	0.00287382	NEADT 12
1541	ESPN	3.36047	2.2292	0.000778109	0.00289434	NEADT 12
1542	AC010331.1	3.3585	1.8131	0.000783665	0.00291322	NEADT 12
1543	BBS5	3.35703	1.12583	0.000787856	0.00292761	NEADT 12
1544	ALPK1	3.35496	1.29227	0.000793758	0.00294774	NEADT 12
1545	KIF16B	3.35133	1.22678	0.000804258	0.00298126	NEADT 12
1546	NTF4	3.34941	2.1522	0.000809843	0.00299945	NEADT 12
1547	CNFN	3.34941	1.65741	0.000809843	0.00299945	NEADT 12
1548	SIK1B	3.34936	1.9561	0.000809986	0.00299945	NEADT 12
1549	ACAD8	3.34484	1.11724	0.000823307	0.00304383	NEADT 12
1550	C1GALT1	3.34484	1.4442	0.000823307	0.00304383	NEADT 12
1551	EPB41L5	3.34327	1.07674	0.000827987	0.00305804	NEADT 12
1552	FBXO41	3.33614	1.54438	0.000849507	0.00312927	NEADT 12
1553	PBLD	3.33462	2.16787	0.000854175	0.00314583	NEADT 12
1554	USP28	3.33358	1.03621	0.00085735	0.00315498	NEADT 12
1555	PCNX2	3.3297	1.01484	0.000869394	0.00319543	NEADT 12
1556	ITGB3BP	3.32852	1.18357	0.000873084	0.00320705	NEADT 12
1557	RRAGD	3.32823	1.39171	0.000874008	0.00320916	NEADT 12
1558	AL050341.2	3.31717	1.35977	0.000909348	0.00332219	NEADT 12
1559	PRRG4	3.31599	2.35886	0.000913195	0.00333357	NEADT 12
1560	AC022395.1	3.30586	3.46879	0.000946839	0.00344046	NEADT 12
1561	CSTA	3.29805	1.12287	0.000973588	0.00353141	NEADT 12
1562	ANKMY1	3.29422	1.18083	0.000986964	0.00357558	NEADT 12
1563	TMEM44-AS1	3.29107	1.95543	0.000998066	0.00361015	NEADT 12
1564	CFAP70	3.2839	2.00182	0.00102383	0.00369161	NEADT 12
1565	KANTR	3.28232	1.0258	0.00102956	0.0037108	NEADT 12
1566	CBR4	3.28173	1.19686	0.00103171	0.00371783	NEADT 12
1567	NCEH1	3.27485	1.08342	0.00105717	0.00380131	NEADT 12
1568	TMEM107	3.27446	1.06862	0.00105864	0.0038051	NEADT 12
1569	PROM1	3.272	1.91553	0.00106789	0.00383153	NEADT 12
1570	TBC1D30	3.27112	2.26178	0.00107123	0.00384052	NEADT 12
1571	ZNF606	3.25146	1.45033	0.00114814	0.00408972	NEADT 12
1572	PACRGL	3.24527	1.24196	0.00117341	0.00416912	NEADT 12
1573	NUP210	3.24428	1.4639	0.00117747	0.00418109	NEADT 12
1574	PAG1	3.23809	1.2662	0.00120332	0.00425882	NEADT 12
1575	TRIM52	3.23686	1.03162	0.00120852	0.00427553	NEADT 12
1576	AC027031.2	3.23603	1.21923	0.00121206	0.00428641	NEADT 12
1577	SFXN2	3.23588	1.89279	0.00121269	0.00428779	NEADT 12
1578	SLC25A10	3.2321	1.15244	0.00122886	0.00433489	NEADT 12
1579	MAATS1	3.22571	1.26013	0.00125662	0.00442427	NEADT 12
1580	IL15RA	3.22561	1.10588	0.00125706	0.00442493	NEADT 12
1581	NTN5	3.22345	2.20838	0.00126659	0.00445332	NEADT 12
1582	DENND11	3.22241	1.09616	0.00127116	0.00446681	NEADT 12
1583	MGME1	3.22222	1.45223	0.00127203	0.00446902	NEADT 12
1584	CUTC	3.22148	1.02703	0.00127531	0.00447967	NEADT 12
1585	RAB3IP	3.22089	1.26315	0.00127793	0.0044863	NEADT 12
1586	ANPEP	3.22005	1.76283	0.00128166	0.0044968	NEADT 12
1587	SCYL3	3.21765	1.17445	0.00129247	0.00452862	NEADT 12
1588	PIP5KL1	3.21578	1.73233	0.00130091	0.00455382	NEADT 12
1589	PTGR2	3.20497	1.12661	0.00135078	0.00471031	NEADT 12
1590	TMEM220	3.20339	1.01101	0.00135818	0.00473249	NEADT 12
1591	TRIM68	3.19961	1.05965	0.00137614	0.00478683	NEADT 12
1592	FUT3	3.19764	3.13252	0.00138556	0.00481866	NEADT 12
1593	AMOT	3.18894	1.01469	0.00142794	0.00495848	NEADT 12
1594	FAIM	3.18197	1.05641	0.00146279	0.00506987	NEADT 12
1595	AGAP5	3.18113	1.78568	0.00146702	0.00508162	NEADT 12
1596	HOMEZ	3.18069	1.0048	0.00146926	0.00508841	NEADT 12
1597	SELENOI	3.17617	1.13471	0.00149236	0.00516154	NEADT 12
1598	TOM1L1	3.17371	1.39822	0.00150505	0.00520346	NEADT 12
1599	DDX31	3.16958	1.29539	0.00152659	0.00527095	NEADT 12
1600	KCNJ5	3.15965	2.30661	0.00157957	0.00543833	NEADT 12
1601	ZBTB37	3.15523	1.2226	0.00160372	0.00551116	NEADT 12
1602	SNHG20	3.14943	1.03985	0.00163589	0.00560693	NEADT 12
1603	COBL	3.14835	1.36085	0.00164196	0.0056256	NEADT 12
1604	LINC01003	3.14771	1.5281	0.00164555	0.00563473	NEADT 12
1605	LINC01106	3.14383	2.31089	0.00166754	0.0057036	NEADT 12
1606	TMEM132C	3.14166	2.4122	0.0016799	0.00574266	NEADT 12
1607	SIMC1	3.13926	1.34545	0.00169377	0.00578681	NEADT 12
1608	ITLN1	3.13778	2.90691	0.00170231	0.00581382	NEADT 12
1609	AL590560.3	3.13419	1.94578	0.00172327	0.00587438	NEADT 12
1610	ASB3	3.11016	1.08309	0.00186985	0.00632675	NEADT 12
1611	KCNK15	3.10711	1.19648	0.00188923	0.0063864	NEADT 12
1612	KSR2	3.10146	2.75279	0.00192567	0.00649994	NEADT 12
1613	MORN1	3.09964	1.05207	0.00193753	0.00653393	NEADT 12
1614	ABHD18	3.09861	1.50177	0.00194429	0.0065554	NEADT 12
1615	KCNJ15	3.09842	2.49805	0.00194558	0.00655745	NEADT 12
1616	MIR762HG	3.09832	1.58081	0.00194623	0.00655841	NEADT 12
1617	CRYBG1	3.09743	1.1362	0.00195205	0.00657437	NEADT 12
1618	TTF1	3.09281	1.05399	0.00198269	0.00666895	NEADT 12
1619	STC1	3.09095	1.31748	0.0019952	0.00670486	NEADT 12
1620	ZNF814	3.07836	1.33574	0.00208141	0.00697142	NEADT 12
1621	MRM1	3.07468	1.17947	0.0021073	0.00705167	NEADT 12
1622	PHKA1	3.0703	1.06445	0.00213841	0.0071466	NEADT 12
1623	AC024060.2	3.06804	1.60046	0.00215466	0.00719561	NEADT 12
1624	CYB561D1	3.06485	1.39459	0.00217781	0.00725829	NEADT 12
1625	CCDC187	3.06008	2.94248	0.00221277	0.00736809	NEADT 12
1626	LINC00174	3.05576	1.71823	0.00224494	0.0074643	NEADT 12
1627	SP140L	3.04214	1.10595	0.00234901	0.00776501	NEADT 12
1628	LIPH	3.0358	2.95643	0.00239897	0.00790579	NEADT 12
1629	RIOX2	3.02578	1.09924	0.00247996	0.00814326	NEADT 12
1630	AC007996.1	3.01251	2.83229	0.002591	0.00847582	NEADT 12
1631	GLIDR	3.00946	1.13266	0.00261713	0.00855363	NEADT 12
1632	SH2D3A	3.0069	2.02433	0.00263923	0.00861815	NEADT 12
1633	GGT6	3.00666	2.4334	0.00264136	0.00862342	NEADT 12
1634	SLC25A27	3.00661	1.14896	0.00264179	0.00862342	NEADT 12
1635	PCSK4	3.00631	1.64607	0.00264436	0.00863024	NEADT 12
1636	DHRS11	3.00391	1.07218	0.00266538	0.00868796	NEADT 12
1637	SEMA6D	2.99943	1.35799	0.00270482	0.00879766	NEADT 12
1638	ANXA13	2.99825	2.53635	0.00271531	0.00882077	NEADT 12
1639	FAM234B	2.99727	1.60026	0.00272408	0.00884296	NEADT 12
1640	HGD	2.99467	2.79343	0.00274745	0.00891089	NEADT 12
1641	TRMT9B	2.99403	1.8384	0.00275321	0.0089264	NEADT 12
1642	LINC00205	2.99354	1.16162	0.00275765	0.0089392	NEADT 12
1643	AL118516.1	2.9897	1.45386	0.00279249	0.0090441	NEADT 12
1644	AC074212.1	2.98567	1.09556	0.00282955	0.00914141	NEADT 12
1645	RAB7B	2.98528	1.14504	0.00283319	0.0091483	NEADT 12
1646	AC026471.4	2.98518	1.64574	0.0028341	0.00914962	NEADT 12
1647	FRS3	2.98508	1.37516	0.00283502	0.00915094	NEADT 12
1648	LAMC2	2.9838	1.40443	0.00284688	0.00918599	NEADT 12
1649	UTY	2.98258	1.15083	0.00285833	0.00921642	NEADT 12
1650	LINC00240	2.97864	1.92638	0.00289526	0.00932216	NEADT 12
1651	HLCS	2.97427	1.22156	0.00293686	0.00943625	NEADT 12
1652	CPT2	2.97201	1.19578	0.00295857	0.00949263	NEADT 12
1653	GCNT4	2.9611	2.28702	0.00306543	0.009801	NEADT 12
1654	MAP3K21	2.95559	2.3179	0.00312067	0.00995824	NEADT 12
1655	PYROXD2	2.95471	1.35969	0.00312963	0.0099835	NEADT 12
1656	TMEM51-AS1	2.94473	1.44033	0.00323233	0.0102787	NEADT 12
1657	MPZL3	2.94341	2.15845	0.00324622	0.0103193	NEADT 12
1658	TRPV1	2.93613	1.09397	0.00332332	0.0105332	NEADT 12
1659	TAF4	2.93574	1.20791	0.00332754	0.0105447	NEADT 12
1660	TSPAN12	2.93377	1.63189	0.00334869	0.0106025	NEADT 12
1661	USP30	2.93122	1.23277	0.00337636	0.010679	NEADT 12
1662	RHBG	2.92276	4.13981	0.00346939	0.0109353	NEADT 12
1663	CNNM4	2.91918	1.05554	0.00350957	0.011041	NEADT 12
1664	AC008267.5	2.91534	1.51274	0.00355297	0.0111658	NEADT 12
1665	HSPA14	2.9147	1.14616	0.00356025	0.0111811	NEADT 12
1666	COMMD8	2.9119	1.17005	0.00359234	0.0112761	NEADT 12
1667	IL1RL1	2.91008	2.72852	0.00361331	0.0113399	NEADT 12
1668	EXOSC3	2.90797	1.16039	0.00363782	0.0114031	NEADT 12
1669	TRAF6	2.90782	1.20536	0.00363953	0.0114065	NEADT 12
1670	FCMR	2.90537	1.76499	0.00366823	0.0114825	NEADT 12
1671	C1orf210	2.90433	2.70249	0.00368035	0.0115127	NEADT 12
1672	ILDR1	2.90222	2.30136	0.00370527	0.0115805	NEADT 12
1673	CWH43	2.8922	1.71763	0.0038256	0.0119078	NEADT 12
1674	USP46	2.89062	1.03893	0.0038448	0.0119614	NEADT 12
1675	GCH1	2.88866	2.01471	0.00386891	0.0120283	NEADT 12
1676	QSOX2	2.88546	1.13358	0.0039084	0.0121405	NEADT 12
1677	AC009283.1	2.88099	1.4461	0.00396429	0.0122787	NEADT 12
1678	TFB1M	2.87961	1.56938	0.00398163	0.012322	NEADT 12
1679	TMCO6	2.87848	1.65675	0.00399593	0.0123557	NEADT 12
1680	WDR37	2.87765	1.06034	0.00400652	0.0123843	NEADT 12
1681	DOLPP1	2.87352	1.03601	0.00405926	0.0125346	NEADT 12
1682	SCNN1B	2.8688	2.34952	0.00412031	0.0127037	NEADT 12
1683	DLGAP1-AS3	2.86733	2.75624	0.00413955	0.0127587	NEADT 12
1684	ADGRG6	2.86222	1.78899	0.00420691	0.012951	NEADT 12
1685	NEK8	2.8576	1.75489	0.00426864	0.0131255	NEADT 12
1686	GRTP1	2.85484	1.5277	0.0043058	0.0132196	NEADT 12
1687	MARVELD2	2.8516	1.75138	0.00434998	0.0133284	NEADT 12
1688	CCDC191	2.84256	1.48811	0.00447532	0.0136711	NEADT 12
1689	TDRKH	2.84167	2.24323	0.00448776	0.0136908	NEADT 12
1690	MMD	2.84167	1.43277	0.00448776	0.0136908	NEADT 12
1691	COA6-AS1	2.84044	1.08026	0.00450508	0.0137366	NEADT 12
1692	IQCH-AS1	2.83853	1.20358	0.00453223	0.013808	NEADT 12
1693	CLDN8	2.83794	2.20538	0.00454061	0.0138266	NEADT 12
1694	SLC38A7	2.83715	1.15226	0.00455181	0.0138584	NEADT 12
1695	CD38	2.8344	1.79161	0.0045912	0.013962	NEADT 12
1696	ZNRF2	2.82899	1.47951	0.00466948	0.0141717	NEADT 12
1697	CHRNB1	2.82644	1.23219	0.0047069	0.0142734	NEADT 12
1698	TMTC4	2.81444	1.00731	0.00488616	0.0147654	NEADT 12
1699	R3HCC1L	2.81297	1.07877	0.00490862	0.0148209	NEADT 12
1700	KNOP1	2.81096	1.35505	0.00493946	0.0149016	NEADT 12
1701	AC009133.1	2.81091	1.87311	0.00494022	0.0149016	NEADT 12
1702	XPO4	2.80304	1.00458	0.0050623	0.015237	NEADT 12
1703	CSNK1G1	2.80157	1.2201	0.00508549	0.0152967	NEADT 12
1704	SEC14L2	2.7995	1.04559	0.00511811	0.0153822	NEADT 12
1705	AC139887.2	2.79656	1.41086	0.00516506	0.015513	NEADT 12
1706	DONSON	2.79577	1.07458	0.00517764	0.0155457	NEADT 12
1707	NRARP	2.79007	2.18664	0.0052697	0.0158039	NEADT 12
1708	TMEM186	2.78741	1.25895	0.00531305	0.0159182	NEADT 12
1709	TGM1	2.78623	1.58854	0.00533243	0.0159658	NEADT 12
1710	AC009118.3	2.78299	1.73141	0.00538603	0.0161104	NEADT 12
1711	HSF4	2.7827	1.05189	0.00539093	0.0161197	NEADT 12
1712	HAUS8	2.7823	1.16922	0.00539747	0.016134	NEADT 12
1713	DDX28	2.77375	1.47067	0.0055414	0.0165399	NEADT 12
1714	THUMPD3	2.76594	1.01832	0.00567595	0.016911	NEADT 12
1715	ZNF75D	2.76309	1.15955	0.00572576	0.0170341	NEADT 12
1716	HSPBAP1	2.76255	1.3244	0.00573525	0.0170487	NEADT 12
1717	TNK1	2.76225	1.41919	0.00574043	0.0170613	NEADT 12
1718	ARHGEF28	2.75665	1.93413	0.00583972	0.0173169	NEADT 12
1719	AL161668.3	2.75429	4.24558	0.00588198	0.017428	NEADT 12
1720	SLC52A3	2.75222	1.90192	0.00591919	0.0175269	NEADT 12
1721	MACC1	2.74878	2.57161	0.00598167	0.0176975	NEADT 12
1722	ZNF653	2.74485	1.06232	0.0060538	0.0178674	NEADT 12
1723	ZNF181	2.73316	1.14728	0.00627306	0.0184489	NEADT 12
1724	Z93930.2	2.73217	2.09505	0.00629181	0.0184951	NEADT 12
1725	ZSCAN9	2.73158	1.0903	0.00630308	0.0185192	NEADT 12
1726	PPP1R9A	2.7304	1.13974	0.00632568	0.0185707	NEADT 12
1727	SMAGP	2.72903	1.03071	0.00635214	0.0186299	NEADT 12
1728	FASTKD1	2.72608	1.72905	0.00640917	0.0187795	NEADT 12
1729	ADAM28	2.72549	1.05673	0.00642063	0.0188101	NEADT 12
1730	ELOA-AS1	2.72323	1.83846	0.00646474	0.0189241	NEADT 12
1731	CARD16	2.72264	1.56037	0.00647629	0.0189518	NEADT 12
1732	AP002807.1	2.7189	1.03003	0.00654987	0.0191303	NEADT 12
1733	LINC00839	2.71723	2.73393	0.00658304	0.0192177	NEADT 12
1734	KRT15	2.71419	2.56786	0.0066439	0.0193739	NEADT 12
1735	GNLY	2.70721	1.98328	0.00678521	0.0197354	NEADT 12
1736	RNF214	2.70544	1.13497	0.00682146	0.0198282	NEADT 12
1737	GPD2	2.70514	1.04029	0.00682752	0.0198395	NEADT 12
1738	DDX60	2.70504	1.00611	0.00682954	0.0198422	NEADT 12
1739	ZNF273	2.70278	1.94025	0.00687616	0.0199618	NEADT 12
1740	ZSCAN16	2.70146	1.81713	0.00690366	0.0200352	NEADT 12
1741	AC005165.1	2.70131	2.74253	0.00690672	0.0200409	NEADT 12
1742	NHLRC4	2.70082	1.3701	0.00691693	0.0200674	NEADT 12
1743	TTC9	2.70033	1.77861	0.00692716	0.0200938	NEADT 12
1744	LRRC8E	2.69826	3.04437	0.00697026	0.0202028	NEADT 12
1745	SLC1A6	2.69752	2.38466	0.00698572	0.0202444	NEADT 12
1746	RETREG1	2.6963	1.59005	0.00701154	0.0203127	NEADT 12
1747	INTS6-AS1	2.68735	2.46569	0.00720212	0.0207955	NEADT 12
1748	GPR89A	2.68706	1.45551	0.00720848	0.0208106	NEADT 12
1749	ZBTB2	2.68637	1.02035	0.00722335	0.0208502	NEADT 12
1750	ZBED5-AS1	2.68558	1.41828	0.00724037	0.0208953	NEADT 12
1751	NRAS	2.68543	1.00815	0.00724356	0.0208953	NEADT 12
1752	NUDT12	2.67772	1.20803	0.00741255	0.0213355	NEADT 12
1753	MREG	2.6729	1.96816	0.00751982	0.0215999	NEADT 12
1754	MORN2	2.67099	1.10238	0.0075629	0.0217134	NEADT 12
1755	STRADB	2.67064	1.32372	0.00757065	0.0217323	NEADT 12
1756	AC010719.1	2.66995	3.36783	0.00758619	0.0217734	NEADT 12
1757	DBR1	2.66602	1.02636	0.00767548	0.022002	NEADT 12
1758	METAP1D	2.66278	1.24259	0.00774986	0.0221938	NEADT 12
1759	C14orf180	2.66268	2.67698	0.00775213	0.0221938	NEADT 12
1760	SPICE1	2.6614	1.64686	0.00778161	0.0222747	NEADT 12
1761	FAT2	2.65275	1.43758	0.00798386	0.0227892	NEADT 12
1762	CHD7	2.64941	1.56193	0.00806325	0.0229904	NEADT 12
1763	TEDC1	2.64916	1.18052	0.00806912	0.0230002	NEADT 12
1764	MCM9	2.64872	1.4655	0.00807969	0.0230231	NEADT 12
1765	ZNF587	2.64646	1.27398	0.00813389	0.0231667	NEADT 12
1766	HOXA4	2.64445	1.63546	0.00818248	0.0232978	NEADT 12
1767	GAL	2.64204	2.25207	0.00824089	0.0234568	NEADT 12
1768	LMNB1	2.63845	2.90748	0.0083286	0.0236732	NEADT 12
1769	ZNF600	2.63801	2.06899	0.00833947	0.0237004	NEADT 12
1770	CHMP4C	2.63722	1.76111	0.00835883	0.0237406	NEADT 12
1771	AC103702.2	2.6353	2.22129	0.00840618	0.0238603	NEADT 12
1772	THAP1	2.63349	1.01435	0.00845133	0.0239772	NEADT 12
1773	DLL1	2.63324	1.05809	0.00845745	0.0239908	NEADT 12
1774	SLC44A3	2.63299	1.31543	0.00846357	0.0240045	NEADT 12
1775	LINC01320	2.63216	2.8754	0.00848441	0.0240561	NEADT 12
1776	LURAP1L	2.62788	1.07465	0.0085918	0.0243225	NEADT 12
1777	PIGR	2.62783	1.73229	0.00859304	0.0243225	NEADT 12
1778	LRRC27	2.62223	1.18236	0.00873561	0.0246839	NEADT 12
1779	CARF	2.62125	1.05203	0.00876084	0.0247475	NEADT 12
1780	SRGAP3	2.61982	2.03424	0.00879754	0.0248396	NEADT 12
1781	FASTKD5	2.61707	1.24238	0.00886879	0.0250214	NEADT 12
1782	NPHP4	2.61687	1.18684	0.0088739	0.0250281	NEADT 12
1783	TADA2A	2.61619	1.22358	0.0088918	0.025067	NEADT 12
1784	CBLC	2.61363	2.618	0.00895858	0.0252201	NEADT 12
1785	RFC4	2.60901	1.37855	0.00908043	0.0255198	NEADT 12
1786	ZNF586	2.60528	1.28801	0.00918003	0.0257719	NEADT 12
1787	ZNF180	2.60444	1.39687	0.00920245	0.025819	NEADT 12
1788	SBNO1-AS1	2.59594	1.333	0.00943331	0.0263895	NEADT 12
1789	AC119673.2	2.59186	1.28108	0.0095459	0.0266758	NEADT 12
1790	ITGB7	2.58876	1.5403	0.00963215	0.0268798	NEADT 12
1791	AL021707.6	2.58847	1.50367	0.0096404	0.0268982	NEADT 12
1792	CLYBL	2.58709	1.24852	0.00967899	0.0269775	NEADT 12
1793	CDK1	2.58709	2.96674	0.00967899	0.0269775	NEADT 12
1794	SLC26A3	2.58454	3.59645	0.00975102	0.0271575	NEADT 12
1795	LINC02381	2.57883	1.83614	0.00991342	0.0275716	NEADT 12
1796	CBWD2	2.57785	1.09008	0.00994166	0.0276252	NEADT 12
1797	FAM149B1	2.57746	1.08571	0.00995298	0.0276482	NEADT 12
1798	HAGLR	2.57471	2.34678	0.0100325	0.0278564	NEADT 12
1799	AC025164.1	2.57461	2.50951	0.0100354	0.0278601	NEADT 12
1800	HBEGF	2.57304	1.63258	0.0100811	0.0279572	NEADT 12
1801	KLHDC1	2.57205	1.00222	0.0101098	0.0280282	NEADT 12
1802	PAXIP1	2.57141	1.01032	0.0101284	0.0280714	NEADT 12
1803	TMEM177	2.56856	1.19169	0.0102121	0.0282947	NEADT 12
1804	NCAPD3	2.56783	1.20621	0.0102339	0.0283464	NEADT 12
1805	PRSS16	2.56783	2.30256	0.0102339	0.0283464	NEADT 12
1806	ARNTL	2.56429	1.42524	0.0103388	0.0285936	NEADT 12
1807	TTC12	2.5635	1.6754	0.0103622	0.0286454	NEADT 12
1808	POU2F3	2.56055	3.50134	0.0104506	0.0288722	NEADT 12
1809	LINC00893	2.55977	1.24942	0.0104743	0.0289244	NEADT 12
1810	ZSCAN25	2.55741	1.10961	0.0105456	0.0291081	NEADT 12
1811	PLEK2	2.5523	2.81533	0.0107016	0.0294807	NEADT 12
1812	ZNF334	2.54807	1.34034	0.0108321	0.0297863	NEADT 12
1813	NAALADL2	2.54517	1.20809	0.0109225	0.029985	NEADT 12
1814	CXorf40A	2.54104	1.53935	0.0110523	0.0302912	NEADT 12
1815	ZNF786	2.53598	1.09357	0.0112134	0.0307004	NEADT 12
1816	MATN4	2.53583	2.04506	0.0112181	0.0307084	NEADT 12
1817	LMNTD2	2.5345	1.86975	0.0112607	0.0308113	NEADT 12
1818	TRMT44	2.53038	1.84891	0.011394	0.0311433	NEADT 12
1819	TFAP2B	2.52939	3.02056	0.011426	0.0312029	NEADT 12
1820	LINC01138	2.52841	1.15592	0.011458	0.0312763	NEADT 12
1821	GOLT1A	2.52664	2.04871	0.0115159	0.0314108	NEADT 12
1822	MAPK15	2.52625	2.52363	0.0115288	0.0314319	NEADT 12
1823	MOB3B	2.5261	1.18592	0.0115337	0.0314404	NEADT 12
1824	AL139089.1	2.52359	1.89856	0.0116162	0.0316465	NEADT 12
1825	ZNF737	2.5235	1.35872	0.0116195	0.0316506	NEADT 12
1826	WNK4	2.52246	1.66265	0.0116536	0.0317339	NEADT 12
1827	LMLN	2.52182	1.96313	0.0116748	0.0317776	NEADT 12
1828	AP001062.1	2.52153	1.43683	0.0116846	0.0317948	NEADT 12
1829	TTC22	2.51883	2.34495	0.0117747	0.0320303	NEADT 12
1830	PEG10	2.5173	1.26013	0.0118257	0.03215	NEADT 12
1831	SQLE	2.51111	1.112	0.0120352	0.0326806	NEADT 12
1832	AC092821.3	2.51032	1.83664	0.012062	0.0327437	NEADT 12
1833	SLC4A4	2.50634	1.96145	0.0121987	0.033075	NEADT 12
1834	AC107464.3	2.50492	1.73949	0.012248	0.0331891	NEADT 12
1835	TRIM7	2.49253	2.68636	0.0126836	0.0342422	NEADT 12
1836	AP002387.2	2.49022	1.17197	0.0127663	0.0344401	NEADT 12
1837	AC034236.2	2.48998	1.14307	0.0127751	0.0344585	NEADT 12
1838	AC091729.3	2.48909	1.2196	0.012807	0.0345345	NEADT 12
1839	DICER1-AS1	2.48791	1.17646	0.0128495	0.0346339	NEADT 12
1840	ZC3H8	2.48673	1.50701	0.0128922	0.0347284	NEADT 12
1841	AC078846.1	2.48098	1.00521	0.0131021	0.0352205	NEADT 12
1842	IL27RA	2.48074	1.2881	0.0131111	0.0352295	NEADT 12
1843	AC133552.5	2.47975	1.19371	0.0131473	0.035306	NEADT 12
1844	RFWD3	2.47533	1.17573	0.0133113	0.0356728	NEADT 12
1845	TOGARAM1	2.47258	1.17157	0.0134142	0.035917	NEADT 12
1846	LINC00960	2.46757	1.80669	0.0136035	0.0363544	NEADT 12
1847	PPP3CB-AS1	2.4655	1.54138	0.0136821	0.0365432	NEADT 12
1848	AC004540.2	2.46304	2.4709	0.0137763	0.0367515	NEADT 12
1849	USP44	2.46304	3.322	0.0137763	0.0367515	NEADT 12
1850	PRR34-AS1	2.46157	1.01088	0.013833	0.0368921	NEADT 12
1851	TMEM67	2.45282	1.39977	0.014174	0.0376968	NEADT 12
1852	MSH2	2.45253	1.07884	0.0141857	0.0377222	NEADT 12
1853	AC116667.1	2.45204	2.34572	0.0142051	0.0377628	NEADT 12
1854	FBP2	2.44378	4.11736	0.0145343	0.038537	NEADT 12
1855	ZNF717	2.4424	1.08215	0.0145898	0.038673	NEADT 12
1856	SULT1A3	2.44113	1.75387	0.0146416	0.0387875	NEADT 12
1857	SDHAF4	2.43847	1.29751	0.0147495	0.0390391	NEADT 12
1858	ERO1B	2.43601	1.02012	0.0148501	0.0392658	NEADT 12
1859	SOX7	2.43503	1.14596	0.0148905	0.0393612	NEADT 12
1860	ZNF429	2.4312	1.06779	0.015049	0.0397276	NEADT 12
1861	AC002467.1	2.43115	2.69558	0.015051	0.0397276	NEADT 12
1862	PHKG1	2.4311	1.16053	0.0150531	0.0397276	NEADT 12
1863	TUBGCP4	2.42746	1.01696	0.0152049	0.0400818	NEADT 12
1864	GRAMD2A	2.42736	2.68771	0.015209	0.0400868	NEADT 12
1865	FGD6	2.42677	1.24299	0.0152337	0.0401462	NEADT 12
1866	TTC27	2.42618	1.17575	0.0152585	0.0402057	NEADT 12
1867	CFAP44	2.42491	1.17863	0.0153123	0.0403355	NEADT 12
1868	PGBD2	2.42152	1.73073	0.0154559	0.040673	NEADT 12
1869	ZNF618	2.41473	1.03169	0.0157467	0.0413428	NEADT 12
1870	ZC3HC1	2.41272	1.07414	0.0158341	0.0415481	NEADT 12
1871	ZSCAN32	2.41174	1.47446	0.0158768	0.0416244	NEADT 12
1872	LINC02615	2.41115	2.84082	0.0159025	0.0416798	NEADT 12
1873	AC108047.1	2.40967	2.16426	0.0159669	0.0418005	NEADT 12
1874	LINGO4	2.40908	4.46381	0.0159927	0.0418621	NEADT 12
1875	CEACAM21	2.40589	1.90668	0.0161333	0.0421936	NEADT 12
1876	AL138756.1	2.39984	1.99642	0.0164022	0.0428477	NEADT 12
1877	ELAC1	2.39601	1.35181	0.0165747	0.0432737	NEADT 12
1878	BEX5	2.39365	2.85588	0.0166817	0.0435152	NEADT 12
1879	SKAP1	2.39306	1.67136	0.0167085	0.0435669	NEADT 12
1880	ZNF529-AS1	2.39276	1.49566	0.016722	0.0435957	NEADT 12
1881	CNTN3	2.39119	1.11463	0.0167938	0.0437641	NEADT 12
1882	BTC	2.38765	2.43412	0.0169563	0.0441436	NEADT 12
1883	RNF157	2.3852	2.0448	0.01707	0.0444079	NEADT 12
1884	AP1S3	2.38166	2.199	0.0172349	0.0447985	NEADT 12
1885	AL391684.1	2.38117	1.42359	0.0172579	0.0448455	NEADT 12
1886	LINC02482	2.37969	1.64491	0.0173271	0.0450125	NEADT 12
1887	MARVELD3	2.36573	2.79068	0.0179944	0.0465205	NEADT 12
1888	CA14	2.3648	2.97185	0.0180398	0.0466314	NEADT 12
1889	PARTICL	2.36382	1.60948	0.0180877	0.0467354	NEADT 12
1890	ZNF443	2.35738	1.72017	0.0184045	0.0474865	NEADT 12
1891	RGS16	2.35699	1.3271	0.018424	0.0475296	NEADT 12
1892	RAPGEFL1	2.35605	1.37904	0.0184703	0.047616	NEADT 12
1893	SPEF2	2.3502	1.18592	0.0187631	0.0482749	NEADT 12
1894	AL121601.1	2.34578	1.34831	0.0189873	0.0488176	NEADT 12
1895	UVSSA	2.33934	1.67119	0.0193177	0.0495972	NEADT 12
0	CLDN4	17.8019	1.98983	6.83683e-71	1.35759e-66	NEADT 15
1	KRT19	17.5682	2.06373	4.31543e-69	4.28457e-65	NEADT 15
2	HES1	17.1617	2.11112	5.13461e-66	3.3986e-62	NEADT 15
3	ELF3	16.7534	2.00209	5.3482e-63	2.65498e-59	NEADT 15
4	MMP7	16.5714	2.52162	1.12094e-61	4.0963e-58	NEADT 15
5	PLA2G2A	16.5655	2.63002	1.23774e-61	4.0963e-58	NEADT 15
6	PIGR	16.5266	2.56983	2.35933e-61	6.69273e-58	NEADT 15
7	KRT17	15.8242	1.94529	2.11865e-56	4.67444e-53	NEADT 15
8	TACSTD2	15.7796	1.8652	4.29661e-56	8.53178e-53	NEADT 15
9	AGR2	15.4823	1.84498	4.56517e-54	8.24096e-51	NEADT 15
10	MIR205HG	15.3702	2.21015	2.59178e-53	4.28875e-50	NEADT 15
11	MLPH	14.9924	2.08459	8.23435e-51	1.23002e-47	NEADT 15
12	KRT8	14.9889	1.68256	8.67216e-51	1.23002e-47	NEADT 15
13	SHROOM1	14.8806	2.10828	4.40232e-50	5.52267e-47	NEADT 15
14	CRACR2B	14.6234	1.92839	1.99191e-48	2.08176e-45	NEADT 15
15	SDC1	13.9834	1.76622	1.96922e-44	1.7774e-41	NEADT 15
16	GDF15	13.9074	2.0568	5.71479e-44	4.72827e-41	NEADT 15
17	KRT18	13.8783	1.68924	8.57321e-44	6.80953e-41	NEADT 15
18	SLC44A4	13.3944	1.78795	6.52384e-41	4.31813e-38	NEADT 15
19	ID1	13.2872	1.70055	2.74594e-40	1.70394e-37	NEADT 15
20	FAM3D	13.1325	1.98174	2.14533e-39	1.2909e-36	NEADT 15
21	SPINT1	12.9286	1.71996	3.10261e-38	1.76024e-35	NEADT 15
22	TRPM4	12.7545	1.6301	2.94142e-37	1.53705e-34	NEADT 15
23	CLDN7	12.6432	1.98512	1.21937e-36	6.05326e-34	NEADT 15
24	NEAT1	12.5944	1.05733	2.26609e-36	1.09751e-33	NEADT 15
25	CLDN3	12.5055	1.46672	6.96349e-36	3.2877e-33	NEADT 15
26	CD9	12.472	1.24722	1.06124e-35	4.78934e-33	NEADT 15
27	KLK2	12.4116	1.84182	2.26109e-35	9.76052e-33	NEADT 15
28	FLNB	12.1314	1.38598	7.20198e-34	2.86019e-31	NEADT 15
29	TSPAN1	12.0098	1.4225	3.15432e-33	1.22814e-30	NEADT 15
30	SLPI	11.9111	2.23333	1.0354e-32	3.95383e-30	NEADT 15
31	ATP1A1	11.8668	1.25687	1.76112e-32	6.59822e-30	NEADT 15
32	KRT7	11.8005	2.11541	3.88225e-32	1.42759e-29	NEADT 15
33	XBP1	11.7876	1.41249	4.51983e-32	1.63182e-29	NEADT 15
34	SPINT2	11.756	1.26506	6.58057e-32	2.3334e-29	NEADT 15
35	DDR1	11.6774	1.4612	1.66402e-31	5.79691e-29	NEADT 15
36	CCN3	11.5038	1.67513	1.26289e-30	4.11103e-28	NEADT 15
37	TM4SF1	11.4963	1.64097	1.3766e-30	4.4089e-28	NEADT 15
38	KCNN4	11.4724	1.72055	1.81561e-30	5.63321e-28	NEADT 15
39	PLXNB1	11.4314	1.3216	2.91274e-30	8.76338e-28	NEADT 15
40	KRT5	11.3991	1.56411	4.22639e-30	1.25259e-27	NEADT 15
41	ATF3	11.3651	1.71358	6.23942e-30	1.822e-27	NEADT 15
42	TNFAIP2	11.2649	2.0407	1.95615e-29	5.54903e-27	NEADT 15
43	ERBB2	11.2431	1.3794	2.50494e-29	7.0057e-27	NEADT 15
44	EFNA1	10.8769	1.48515	1.48599e-27	3.78299e-25	NEADT 15
45	EPS8L2	10.824	1.51786	2.64817e-27	6.57309e-25	NEADT 15
46	VSIG2	10.7716	1.76569	4.68583e-27	1.14872e-24	NEADT 15
47	CTSH	10.7653	1.20971	5.01879e-27	1.2007e-24	NEADT 15
48	TMEM63A	10.7548	1.41326	5.62337e-27	1.32933e-24	NEADT 15
49	DHCR24	10.7443	1.76294	6.30556e-27	1.47305e-24	NEADT 15
50	ZFP36L1	10.7408	1.08578	6.54504e-27	1.51122e-24	NEADT 15
51	FAM118A	10.6145	1.20231	2.55285e-26	5.63245e-24	NEADT 15
52	SDC4	10.5407	1.27143	5.60915e-26	1.22397e-23	NEADT 15
53	GABRP	10.5335	2.98237	6.05282e-26	1.30642e-23	NEADT 15
54	SELENBP1	10.5288	1.39538	6.36145e-26	1.35827e-23	NEADT 15
55	NTN4	10.5055	1.53557	8.14771e-26	1.72116e-23	NEADT 15
56	MPZL2	10.4459	1.73859	1.5299e-25	3.1978e-23	NEADT 15
57	RGL2	10.3529	1.29639	4.05874e-25	8.22392e-23	NEADT 15
58	DHRS3	10.3134	1.07263	6.1292e-25	1.20503e-22	NEADT 15
59	VMP1	10.256	1.04192	1.11273e-24	2.14519e-22	NEADT 15
60	HOXA11-AS	10.2485	1.67977	1.2018e-24	2.29462e-22	NEADT 15
61	TSPAN13	10.2238	1.46421	1.55157e-24	2.90656e-22	NEADT 15
62	ADGRG1	10.1634	1.56347	2.88891e-24	5.31159e-22	NEADT 15
63	SCNN1A	10.1377	1.68414	3.7587e-24	6.84739e-22	NEADT 15
64	CD24	10.1138	1.25014	4.80012e-24	8.66508e-22	NEADT 15
65	RASSF7	10.1057	1.4579	5.21071e-24	9.32154e-22	NEADT 15
66	ZG16B	10.0985	1.39558	5.61012e-24	9.94644e-22	NEADT 15
67	PTPRF	10.0554	1.17795	8.69326e-24	1.52763e-21	NEADT 15
68	SAT1	10.0542	1.05031	8.79984e-24	1.53279e-21	NEADT 15
69	NPC2	10.0522	1.01656	8.98034e-24	1.55063e-21	NEADT 15
70	SLC12A2	10.0067	1.29188	1.42408e-23	2.43775e-21	NEADT 15
71	TRIB1	10.0051	1.4316	1.44729e-23	2.45631e-21	NEADT 15
72	LCN2	10.0036	2.64399	1.46969e-23	2.45836e-21	NEADT 15
73	SCUBE2	9.98511	1.86668	1.77108e-23	2.9307e-21	NEADT 15
74	GPC1	9.9463	1.20931	2.61731e-23	4.29519e-21	NEADT 15
75	SYTL1	9.80836	1.30157	1.03641e-22	1.65968e-20	NEADT 15
76	BCAM	9.79608	1.15826	1.17044e-22	1.85932e-20	NEADT 15
77	KLF5	9.76575	1.69916	1.57937e-22	2.46942e-20	NEADT 15
78	KLK3	9.62009	1.29946	6.57756e-22	9.97028e-20	NEADT 15
79	PIM3	9.61281	1.2834	7.05986e-22	1.06203e-19	NEADT 15
80	LFNG	9.56484	1.44134	1.12378e-21	1.65295e-19	NEADT 15
81	FXYD3	9.55548	1.07824	1.23017e-21	1.79614e-19	NEADT 15
82	ANXA2	9.45982	1.03172	3.08474e-21	4.34423e-19	NEADT 15
83	PTGS2	9.42453	1.55268	4.32019e-21	5.99902e-19	NEADT 15
84	F11R	9.41701	1.55867	4.64103e-21	6.39979e-19	NEADT 15
85	CCNL2	9.34396	1.03751	9.27963e-21	1.26209e-18	NEADT 15
86	AP1G2	9.31264	1.34643	1.24699e-20	1.68445e-18	NEADT 15
87	PDZK1IP1	9.29591	1.37036	1.45949e-20	1.95818e-18	NEADT 15
88	SLC25A29	9.27915	1.13949	1.70836e-20	2.26153e-18	NEADT 15
89	MSMB	9.26811	1.32255	1.89477e-20	2.49168e-18	NEADT 15
90	AZGP1	9.26467	1.19659	1.95686e-20	2.5397e-18	NEADT 15
91	SFN	9.24094	1.34165	2.44333e-20	3.15047e-18	NEADT 15
92	AQP3	9.23938	1.27996	2.47922e-20	3.17612e-18	NEADT 15
93	ABHD12	9.19434	1.17857	3.77319e-20	4.74204e-18	NEADT 15
94	SLC10A7	9.19046	1.67825	3.91183e-20	4.88536e-18	NEADT 15
95	SMIM22	9.11304	1.31967	8.01037e-20	9.87962e-18	NEADT 15
96	ENTPD6	9.08596	1.11323	1.0279e-19	1.25994e-17	NEADT 15
97	MUC20	9.07848	1.97819	1.10105e-19	1.34133e-17	NEADT 15
98	TRIM29	9.06039	1.44293	1.29981e-19	1.56426e-17	NEADT 15
99	PDXK	9.03407	1.06516	1.65404e-19	1.96673e-17	NEADT 15
100	CCND1	8.9635	1.06574	3.14541e-19	3.67402e-17	NEADT 15
101	TMC4	8.94093	1.56832	3.85897e-19	4.48114e-17	NEADT 15
102	PRSS8	8.89329	1.24667	5.93282e-19	6.8493e-17	NEADT 15
103	MEGF6	8.86596	1.3029	7.58471e-19	8.65572e-17	NEADT 15
104	RGCC	8.84576	1.34288	9.09095e-19	1.03154e-16	NEADT 15
105	SERINC2	8.82291	1.24022	1.11519e-18	1.2582e-16	NEADT 15
106	ITGB4	8.80923	1.18722	1.26007e-18	1.41071e-16	NEADT 15
107	SORL1	8.79947	1.04636	1.37464e-18	1.51646e-16	NEADT 15
108	RHOV	8.78491	2.51506	1.56493e-18	1.70741e-16	NEADT 15
109	LRRC26	8.66765	1.02189	4.41139e-18	4.76071e-16	NEADT 15
110	PPL	8.63048	1.98579	6.10942e-18	6.55756e-16	NEADT 15
111	CCL2	8.62728	1.54988	6.28277e-18	6.70736e-16	NEADT 15
112	DSP	8.60844	1.11137	7.40629e-18	7.86453e-16	NEADT 15
113	PILRB	8.57351	1.12869	1.00376e-17	1.0602e-15	NEADT 15
114	TNFRSF12A	8.56071	1.11804	1.12175e-17	1.17855e-15	NEADT 15
115	MICALL2	8.55871	1.15032	1.14138e-17	1.19286e-15	NEADT 15
116	SLC25A37	8.54495	1.17936	1.28595e-17	1.33692e-15	NEADT 15
117	TMPRSS2	8.52966	1.28799	1.46773e-17	1.51795e-15	NEADT 15
118	WFDC2	8.50494	1.28496	1.81689e-17	1.85015e-15	NEADT 15
119	LLGL2	8.49602	1.44178	1.96204e-17	1.98776e-15	NEADT 15
120	ZNF692	8.45029	1.26392	2.90577e-17	2.92892e-15	NEADT 15
121	BHLHE40	8.38196	1.38793	5.20535e-17	5.1941e-15	NEADT 15
122	TNS4	8.35756	1.9154	6.40309e-17	6.35731e-15	NEADT 15
123	LRRC75B	8.32307	1.2883	8.57137e-17	8.46774e-15	NEADT 15
124	MUC1	8.24578	1.2195	1.6409e-16	1.61304e-14	NEADT 15
125	PLPP2	8.23514	1.20874	1.79355e-16	1.75441e-14	NEADT 15
126	DSG2	8.23346	1.36713	1.81889e-16	1.77048e-14	NEADT 15
127	NEDD4L	8.23166	1.11977	1.84645e-16	1.78853e-14	NEADT 15
128	PKP3	8.19329	1.75308	2.54184e-16	2.45016e-14	NEADT 15
129	SGSM2	8.18665	1.13922	2.68604e-16	2.57665e-14	NEADT 15
130	TRAF4	8.18249	1.51169	2.78045e-16	2.6544e-14	NEADT 15
131	ST14	8.15624	1.07315	3.45609e-16	3.26798e-14	NEADT 15
132	NBEAL2	8.13728	1.04852	4.0426e-16	3.80445e-14	NEADT 15
133	ANXA3	8.13288	1.38704	4.19215e-16	3.92658e-14	NEADT 15
134	PROM2	8.10207	1.53565	5.40304e-16	5.037e-14	NEADT 15
135	CREB3L4	8.09791	1.37243	5.59102e-16	5.18789e-14	NEADT 15
136	REXO2	8.09471	1.02211	5.74e-16	5.30135e-14	NEADT 15
137	LYZ	8.03174	1.26591	9.60987e-16	8.75335e-14	NEADT 15
138	KIAA1217	8.01102	1.40891	1.13763e-15	1.0315e-13	NEADT 15
139	EPS8L1	8.01006	2.05154	1.14654e-15	1.03486e-13	NEADT 15
140	TMEM45B	7.99558	1.9609	1.2897e-15	1.1588e-13	NEADT 15
141	SLC5A1	7.97925	2.03374	1.47222e-15	1.31093e-13	NEADT 15
142	SULF2	7.97649	1.34171	1.50551e-15	1.33459e-13	NEADT 15
143	WNK2	7.97317	1.2419	1.54653e-15	1.36235e-13	NEADT 15
144	FCGBP	7.96693	2.45904	1.62664e-15	1.42291e-13	NEADT 15
145	FAAH	7.94149	1.0457	1.99773e-15	1.73226e-13	NEADT 15
146	ABCC3	7.91548	2.18852	2.46297e-15	2.11924e-13	NEADT 15
147	LAMB3	7.91536	1.86047	2.46535e-15	2.11924e-13	NEADT 15
148	COLCA1	7.89292	1.08081	2.95201e-15	2.52664e-13	NEADT 15
149	PPP1R1B	7.8744	1.04116	3.42395e-15	2.918e-13	NEADT 15
150	S100A2	7.86559	1.73485	3.67351e-15	3.1173e-13	NEADT 15
151	KIAA1522	7.86347	1.24042	3.73626e-15	3.15706e-13	NEADT 15
152	SPDEF	7.85015	1.10618	4.15536e-15	3.46693e-13	NEADT 15
153	EPCAM	7.84123	1.0682	4.46155e-15	3.70682e-13	NEADT 15
154	GMNN	7.82371	1.66504	5.12902e-15	4.24362e-13	NEADT 15
155	CP	7.82079	1.61305	5.24944e-15	4.32523e-13	NEADT 15
156	TNKS1BP1	7.78482	1.08701	6.98124e-15	5.65822e-13	NEADT 15
157	CYP4F12	7.7765	2.24779	7.45592e-15	6.01839e-13	NEADT 15
158	AL390719.2	7.72257	1.9068	1.14007e-14	8.98351e-13	NEADT 15
159	IFI30	7.71681	1.1025	1.19278e-14	9.36169e-13	NEADT 15
160	ARRDC3	7.70113	1.01207	1.34872e-14	1.04812e-12	NEADT 15
161	SLC14A1	7.70089	1.34092	1.35126e-14	1.04812e-12	NEADT 15
162	ERBB3	7.6612	1.31223	1.84204e-14	1.42325e-12	NEADT 15
163	RSRP1	7.66064	1.0422	1.85009e-14	1.42393e-12	NEADT 15
164	C19orf33	7.65196	1.31166	1.97942e-14	1.51758e-12	NEADT 15
165	ZMIZ2	7.64428	1.0499	2.10123e-14	1.59862e-12	NEADT 15
166	ENTPD5	7.62679	1.29901	2.40664e-14	1.81706e-12	NEADT 15
167	UGDH	7.62287	1.01307	2.4809e-14	1.86604e-12	NEADT 15
168	WNK4	7.60863	1.90375	2.77015e-14	2.07573e-12	NEADT 15
169	SLC37A1	7.59699	1.43876	3.031e-14	2.26266e-12	NEADT 15
170	AL591895.1	7.59371	1.71165	3.10878e-14	2.30339e-12	NEADT 15
171	F3	7.57927	1.0935	3.47515e-14	2.56528e-12	NEADT 15
172	CREB3L1	7.57302	1.20994	3.64632e-14	2.68167e-12	NEADT 15
173	HSBP1L1	7.48449	1.50996	7.18254e-14	5.18632e-12	NEADT 15
174	CHKA	7.46461	1.38863	8.35487e-14	6.01097e-12	NEADT 15
175	TMC6	7.44316	1.12476	9.83025e-14	7.04691e-12	NEADT 15
176	RARS	7.4244	1.1841	1.13292e-13	8.06324e-12	NEADT 15
177	TMEM184A	7.413	1.86617	1.23476e-13	8.72546e-12	NEADT 15
178	CFB	7.4084	1.47818	1.27835e-13	9.00147e-12	NEADT 15
179	MCF2L	7.40444	1.37813	1.31708e-13	9.24145e-12	NEADT 15
180	CPNE4	7.38247	1.25143	1.55376e-13	1.08637e-11	NEADT 15
181	CDH1	7.36451	1.01455	1.77799e-13	1.23879e-11	NEADT 15
182	ARHGAP8	7.35147	1.99882	1.96042e-13	1.35638e-11	NEADT 15
183	IRF6	7.33114	1.14116	2.28195e-13	1.56251e-11	NEADT 15
184	STEAP4	7.32554	1.47894	2.37932e-13	1.62358e-11	NEADT 15
185	MUC3A	7.31026	1.48692	2.66624e-13	1.81313e-11	NEADT 15
186	MOV10	7.3045	1.09858	2.783e-13	1.88607e-11	NEADT 15
187	CXADR	7.28458	1.36011	3.22682e-13	2.17203e-11	NEADT 15
188	TNFSF10	7.28386	1.0037	3.2441e-13	2.17629e-11	NEADT 15
189	OBSCN	7.26965	1.25839	3.60409e-13	2.40964e-11	NEADT 15
190	VIPR1	7.26669	1.56499	3.68393e-13	2.45476e-11	NEADT 15
191	HEXD	7.23337	1.03321	4.7116e-13	3.09978e-11	NEADT 15
192	ASS1	7.21721	1.27514	5.30668e-13	3.46627e-11	NEADT 15
193	KRT15	7.20164	1.43044	5.94913e-13	3.84795e-11	NEADT 15
194	HOOK2	7.20024	1.30069	6.01055e-13	3.87505e-11	NEADT 15
195	NCOA7	7.18416	1.55346	6.76217e-13	4.34551e-11	NEADT 15
196	TNFRSF21	7.08246	1.96428	1.41615e-12	8.98416e-11	NEADT 15
197	MYH14	7.06022	1.53818	1.6624e-12	1.04463e-10	NEADT 15
198	PRR15L	7.01477	1.67057	2.30325e-12	1.42478e-10	NEADT 15
199	GNPTAB	6.99381	1.0878	2.67523e-12	1.64975e-10	NEADT 15
200	ATP2C2	6.98753	1.29089	2.79774e-12	1.71996e-10	NEADT 15
201	CPLX3	6.97068	1.83395	3.15403e-12	1.93301e-10	NEADT 15
202	CEACAM1	6.9314	2.20961	4.16703e-12	2.50741e-10	NEADT 15
203	VPS13D	6.9246	1.08173	4.3722e-12	2.62292e-10	NEADT 15
204	GALNT12	6.92084	1.72309	4.48986e-12	2.67733e-10	NEADT 15
205	SLC15A2	6.91403	1.80131	4.71059e-12	2.80055e-10	NEADT 15
206	APBB3	6.90903	1.23487	4.87965e-12	2.89239e-10	NEADT 15
207	SEMA3F	6.89043	1.02263	5.56236e-12	3.2775e-10	NEADT 15
208	LIMK2	6.88715	1.32924	5.69211e-12	3.3281e-10	NEADT 15
209	KLK11	6.88699	1.82139	5.69851e-12	3.3281e-10	NEADT 15
210	GP2	6.87955	1.74179	6.00423e-12	3.48614e-10	NEADT 15
211	GABRE	6.85691	1.56758	7.03682e-12	4.06193e-10	NEADT 15
212	PHKA2	6.85098	1.53277	7.33436e-12	4.2214e-10	NEADT 15
213	BAIAP2L1	6.83122	1.29148	8.41949e-12	4.81804e-10	NEADT 15
214	NANS	6.8249	1.23608	8.79866e-12	4.99186e-10	NEADT 15
215	SOX9	6.81374	1.24426	9.50948e-12	5.36448e-10	NEADT 15
216	CXCL16	6.79666	1.10734	1.07076e-11	6.02325e-10	NEADT 15
217	CDH3	6.78297	1.42379	1.17728e-11	6.56663e-10	NEADT 15
218	CPT1B	6.78241	1.38512	1.18185e-11	6.57368e-10	NEADT 15
219	PSME4	6.77377	1.17156	1.25468e-11	6.93988e-10	NEADT 15
220	LAMB1	6.76961	1.3393	1.29129e-11	7.10283e-10	NEADT 15
221	FAM3B	6.74889	1.45135	1.48983e-11	8.12737e-10	NEADT 15
222	THSD4	6.74017	1.06385	1.58206e-11	8.58332e-10	NEADT 15
223	S100P	6.65823	2.98135	2.77141e-11	1.43765e-09	NEADT 15
224	CSAD	6.61526	1.17696	3.70887e-11	1.89324e-09	NEADT 15
225	HOTAIRM1	6.61018	1.66632	3.83842e-11	1.95435e-09	NEADT 15
226	PPFIBP2	6.58638	1.35278	4.50679e-11	2.28294e-09	NEADT 15
227	PLA2G4B	6.57542	1.0665	4.85166e-11	2.43281e-09	NEADT 15
228	BICDL2	6.56902	1.74052	5.06484e-11	2.52062e-09	NEADT 15
229	TCEA3	6.55333	1.02348	5.62663e-11	2.7932e-09	NEADT 15
230	COL17A1	6.54165	1.45323	6.08427e-11	2.9979e-09	NEADT 15
231	EPHB3	6.53605	1.08923	6.31641e-11	3.09691e-09	NEADT 15
232	NFKBIZ	6.53341	1.05129	6.42883e-11	3.14427e-09	NEADT 15
233	WNT5B	6.4742	1.13907	9.53147e-11	4.59385e-09	NEADT 15
234	ABHD11	6.42907	1.27374	1.28384e-10	6.09884e-09	NEADT 15
235	CLMN	6.39879	1.08656	1.56614e-10	7.36941e-09	NEADT 15
236	TTYH3	6.38551	1.09096	1.70831e-10	7.98998e-09	NEADT 15
237	PLEKHS1	6.38535	2.48505	1.7101e-10	7.98998e-09	NEADT 15
238	EML2	6.37911	1.71069	1.78125e-10	8.3029e-09	NEADT 15
239	PPP1R13L	6.35674	1.06333	2.06078e-10	9.51649e-09	NEADT 15
240	ARHGAP26	6.33418	1.87611	2.3861e-10	1.09172e-08	NEADT 15
241	SPINT1-AS1	6.3309	1.21684	2.43739e-10	1.11263e-08	NEADT 15
242	ZNF33A	6.29069	1.00423	3.16056e-10	1.42635e-08	NEADT 15
243	NGFR	6.27061	1.70691	3.59642e-10	1.61206e-08	NEADT 15
244	ESRP1	6.26761	1.55638	3.66639e-10	1.63972e-08	NEADT 15
245	ARHGAP27	6.22496	1.295	4.8168e-10	2.11609e-08	NEADT 15
246	GNL3	6.20744	1.02627	5.38557e-10	2.34521e-08	NEADT 15
247	PTPRK	6.19591	1.21519	5.79474e-10	2.51786e-08	NEADT 15
248	PDE8B	6.18799	1.19809	6.09348e-10	2.63613e-08	NEADT 15
249	UBD	6.15655	2.57377	7.43475e-10	3.16128e-08	NEADT 15
250	CRABP2	6.15007	1.25594	7.74501e-10	3.27183e-08	NEADT 15
251	ITGB6	6.11322	2.54119	9.764e-10	4.06465e-08	NEADT 15
252	KRTCAP3	6.08838	1.38009	1.14061e-09	4.69899e-08	NEADT 15
253	MYO5C	6.08634	1.48505	1.15523e-09	4.73956e-08	NEADT 15
254	KIF12	6.08114	2.45983	1.19334e-09	4.88581e-08	NEADT 15
255	BACE2	6.06357	1.07366	1.3313e-09	5.42828e-08	NEADT 15
256	UPK3A	6.05361	1.00639	1.41634e-09	5.72797e-08	NEADT 15
257	FAM83H	6.04977	1.16601	1.45052e-09	5.85111e-08	NEADT 15
258	PLCH2	6.03977	1.39368	1.54335e-09	6.19118e-08	NEADT 15
259	EDN1	6.01516	1.35826	1.79704e-09	7.14381e-08	NEADT 15
260	ACSL5	6.01172	1.15249	1.83561e-09	7.26088e-08	NEADT 15
261	WWC1	6.01048	1.52461	1.8497e-09	7.3021e-08	NEADT 15
262	CCDC88C	5.96032	1.29253	2.51751e-09	9.65063e-08	NEADT 15
263	PDE9A	5.92855	1.06919	3.05621e-09	1.16013e-07	NEADT 15
264	SLC5A6	5.92155	1.47226	3.18923e-09	1.20626e-07	NEADT 15
265	SLC7A8	5.90603	1.21288	3.50458e-09	1.31551e-07	NEADT 15
266	PLK2	5.90379	1.77947	3.55253e-09	1.32848e-07	NEADT 15
267	SEMA4B	5.89394	1.27792	3.77084e-09	1.4022e-07	NEADT 15
268	RNF144B	5.88934	1.3321	3.87732e-09	1.43642e-07	NEADT 15
269	CLDN1	5.88362	1.40028	4.01382e-09	1.47871e-07	NEADT 15
270	CASZ1	5.87762	1.04521	4.16203e-09	1.52482e-07	NEADT 15
271	RAB11FIP1	5.85546	1.4095	4.75697e-09	1.72686e-07	NEADT 15
272	HIP1R	5.84574	1.00397	5.04332e-09	1.82414e-07	NEADT 15
273	GSAP	5.81961	1.37874	5.89844e-09	2.11417e-07	NEADT 15
274	RAB25	5.78417	1.0877	7.28729e-09	2.5748e-07	NEADT 15
275	TMC5	5.77632	1.39569	7.63499e-09	2.68809e-07	NEADT 15
276	NAPEPLD	5.74328	1.32204	9.28604e-09	3.22365e-07	NEADT 15
277	DELE1	5.73616	1.03376	9.68483e-09	3.33296e-07	NEADT 15
278	DSC2	5.72328	1.37185	1.04489e-08	3.5835e-07	NEADT 15
279	KRT23	5.70723	2.17835	1.14827e-08	3.89765e-07	NEADT 15
280	ATP12A	5.70311	1.87494	1.17639e-08	3.98628e-07	NEADT 15
281	TBX1	5.66055	1.44208	1.50893e-08	5.06127e-07	NEADT 15
282	NPAS2	5.6547	1.19577	1.56115e-08	5.2188e-07	NEADT 15
283	PI3	5.65378	3.38449	1.56953e-08	5.23801e-07	NEADT 15
284	KLK4	5.64566	1.16797	1.64546e-08	5.47301e-07	NEADT 15
285	ADM	5.60326	1.14139	2.10362e-08	6.95036e-07	NEADT 15
286	FRAS1	5.59862	1.45826	2.16071e-08	7.11529e-07	NEADT 15
287	CD82	5.57613	1.00752	2.45926e-08	8.00918e-07	NEADT 15
288	JAG2	5.55125	1.32633	2.83639e-08	9.11139e-07	NEADT 15
289	MID1	5.54949	1.35166	2.86509e-08	9.17615e-07	NEADT 15
290	ITGA6	5.52892	1.05933	3.22202e-08	1.02696e-06	NEADT 15
291	ATF6B	5.522	1.17646	3.35158e-08	1.06314e-06	NEADT 15
292	MIR200CHG	5.51952	1.53005	3.39923e-08	1.07482e-06	NEADT 15
293	CRISP3	5.49064	1.30773	4.00486e-08	1.24842e-06	NEADT 15
294	ANO7	5.48452	1.36433	4.14603e-08	1.2904e-06	NEADT 15
295	CWH43	5.46867	1.60664	4.53416e-08	1.39715e-06	NEADT 15
296	CYP4B1	5.46851	1.64468	4.53826e-08	1.39715e-06	NEADT 15
297	MAGI1	5.44027	1.48423	5.32003e-08	1.62024e-06	NEADT 15
298	RIPK4	5.43115	1.72097	5.59929e-08	1.70008e-06	NEADT 15
299	TNFSF15	5.42963	1.94981	5.6472e-08	1.71201e-06	NEADT 15
300	DGKD	5.42803	1.23628	5.69805e-08	1.72479e-06	NEADT 15
301	SERPINA1	5.42419	1.46393	5.82192e-08	1.75693e-06	NEADT 15
302	SLC22A23	5.40362	1.51665	6.53083e-08	1.95895e-06	NEADT 15
303	KIAA1671	5.3981	1.0239	6.73497e-08	2.00594e-06	NEADT 15
304	ELMO3	5.38554	1.11972	7.22277e-08	2.13426e-06	NEADT 15
305	ENOSF1	5.38446	1.02509	7.26627e-08	2.14393e-06	NEADT 15
306	ARFGEF3	5.34393	1.02982	9.09514e-08	2.63653e-06	NEADT 15
307	AUTS2	5.31057	1.13018	1.09285e-07	3.13593e-06	NEADT 15
308	EDN2	5.29752	1.98147	1.17383e-07	3.33931e-06	NEADT 15
309	PTK6	5.27884	1.682	1.30003e-07	3.66093e-06	NEADT 15
310	WDR73	5.26568	1.3306	1.39672e-07	3.8844e-06	NEADT 15
311	GPRC5A	5.25036	2.12006	1.51805e-07	4.18847e-06	NEADT 15
312	EME2	5.20127	1.27209	1.97933e-07	5.39142e-06	NEADT 15
313	ALS2CL	5.17999	1.41771	2.21904e-07	5.99502e-06	NEADT 15
314	LPIN3	5.16678	1.07026	2.38157e-07	6.38204e-06	NEADT 15
315	OCLN	5.1651	1.30835	2.40307e-07	6.42231e-06	NEADT 15
316	ACAD10	5.14878	1.22826	2.62186e-07	6.96952e-06	NEADT 15
317	ATP8B1	5.1279	1.05347	2.92997e-07	7.69583e-06	NEADT 15
318	PISD	5.11541	1.18901	3.13053e-07	8.19011e-06	NEADT 15
319	IFITM10	5.11141	1.36813	3.19757e-07	8.35449e-06	NEADT 15
320	PPIP5K2	5.07809	1.01588	3.81252e-07	9.78721e-06	NEADT 15
321	ABHD17C	5.06069	1.28869	4.17752e-07	1.06078e-05	NEADT 15
322	TJP2	5.05076	1.25887	4.40047e-07	1.11311e-05	NEADT 15
323	RSAD1	5.04344	1.01586	4.5723e-07	1.14927e-05	NEADT 15
324	RHPN2	5.03144	1.24774	4.86808e-07	1.21287e-05	NEADT 15
325	SH3RF1	5.02448	1.07581	5.048e-07	1.25298e-05	NEADT 15
326	DUSP16	5.02388	1.02082	5.06381e-07	1.25377e-05	NEADT 15
327	SRD5A3	5.02172	1.394	5.12111e-07	1.26638e-05	NEADT 15
328	LMAN1L	5.01748	1.48397	5.23542e-07	1.29142e-05	NEADT 15
329	S100A9	5.00172	1.86304	5.68224e-07	1.39127e-05	NEADT 15
330	NCEH1	5.00092	1.46464	5.70588e-07	1.39362e-05	NEADT 15
331	HMGCS2	4.99071	1.70883	6.01566e-07	1.46209e-05	NEADT 15
332	ATP11A	4.97815	1.33853	6.41944e-07	1.55642e-05	NEADT 15
333	FAM189A2	4.96843	1.92641	6.74972e-07	1.62854e-05	NEADT 15
334	CCL20	4.96707	3.15192	6.79722e-07	1.63603e-05	NEADT 15
335	RORC	4.96403	1.50726	6.90456e-07	1.65785e-05	NEADT 15
336	CCNO	4.95899	2.107	7.08612e-07	1.69122e-05	NEADT 15
337	BIRC3	4.94947	1.14083	7.44171e-07	1.76271e-05	NEADT 15
338	SAA1	4.94679	2.68713	7.54487e-07	1.78355e-05	NEADT 15
339	TJP3	4.94579	2.20328	7.58372e-07	1.79061e-05	NEADT 15
340	DLK2	4.94171	1.64161	7.74422e-07	1.822e-05	NEADT 15
341	HOMER2	4.93566	1.16562	7.98784e-07	1.87045e-05	NEADT 15
342	SPTSSB	4.92546	1.40934	8.4161e-07	1.9546e-05	NEADT 15
343	MISP	4.92018	2.61383	8.64639e-07	2.00574e-05	NEADT 15
344	CNFN	4.91922	1.06435	8.6889e-07	2.01325e-05	NEADT 15
345	CMTM7	4.91034	1.01163	9.09185e-07	2.10171e-05	NEADT 15
346	AC087741.1	4.88962	1.83502	1.01033e-06	2.31663e-05	NEADT 15
347	PLA2G4D	4.87161	1.78333	1.1069e-06	2.52062e-05	NEADT 15
348	PRXL2B	4.86993	1.13427	1.11636e-06	2.53924e-05	NEADT 15
349	PSTPIP2	4.86929	1.35765	1.11998e-06	2.54456e-05	NEADT 15
350	EPHA2	4.86425	1.65392	1.1489e-06	2.60134e-05	NEADT 15
351	MAP3K1	4.84457	1.10035	1.26887e-06	2.83738e-05	NEADT 15
352	COL27A1	4.83061	1.03758	1.36118e-06	3.01325e-05	NEADT 15
353	DLG5	4.82317	1.04346	1.41298e-06	3.10714e-05	NEADT 15
354	AC009041.2	4.80764	2.06037	1.5272e-06	3.33249e-05	NEADT 15
355	RNF43	4.80648	1.29362	1.53609e-06	3.3482e-05	NEADT 15
356	SLC25A10	4.80536	1.09003	1.54471e-06	3.35962e-05	NEADT 15
357	BCL3	4.80472	1.00888	1.54966e-06	3.3667e-05	NEADT 15
358	LAMC2	4.79992	1.31984	1.58728e-06	3.44089e-05	NEADT 15
359	CPA6	4.79784	2.15506	1.60385e-06	3.46924e-05	NEADT 15
360	PRKCZ	4.74431	1.17641	2.09216e-06	4.40551e-05	NEADT 15
361	SEMA5A	4.74063	1.10724	2.13053e-06	4.48156e-05	NEADT 15
362	MET	4.73951	1.1845	2.14234e-06	4.49687e-05	NEADT 15
363	BIK	4.73887	1.20009	2.14912e-06	4.50336e-05	NEADT 15
364	SCGB3A1	4.73759	1.80351	2.16273e-06	4.52533e-05	NEADT 15
365	NEURL3	4.72439	2.74273	2.30808e-06	4.80415e-05	NEADT 15
366	LAD1	4.68678	1.74984	2.77533e-06	5.64649e-05	NEADT 15
367	SHROOM3	4.67334	1.17745	2.9634e-06	5.96797e-05	NEADT 15
368	ANO9	4.64558	1.00959	3.39129e-06	6.74083e-05	NEADT 15
369	LRG1	4.64446	1.64907	3.40974e-06	6.76396e-05	NEADT 15
370	RNF207	4.64422	1.20808	3.41371e-06	6.76507e-05	NEADT 15
371	MECOM	4.63593	2.23576	3.55329e-06	6.99977e-05	NEADT 15
372	GALNT7	4.61301	1.11527	3.96878e-06	7.73387e-05	NEADT 15
373	GRHL2	4.61017	1.26726	4.0234e-06	7.8218e-05	NEADT 15
374	DHX34	4.60185	1.28187	4.18757e-06	8.08092e-05	NEADT 15
375	SPTBN2	4.56292	1.0064	5.04465e-06	9.53108e-05	NEADT 15
376	TFF1	4.56132	1.18064	5.08326e-06	9.59489e-05	NEADT 15
377	NUAK1	4.55236	1.11991	5.30474e-06	9.96558e-05	NEADT 15
378	C15orf48	4.54924	1.50726	5.384e-06	0.000101049	NEADT 15
379	CHFR	4.54756	1.03214	5.42716e-06	0.000101763	NEADT 15
380	TP53I3	4.53044	1.11679	5.88619e-06	0.000109645	NEADT 15
381	RAB20	4.52508	1.52971	6.03739e-06	0.000112146	NEADT 15
382	TFAP2C	4.51027	2.03261	6.47441e-06	0.000119371	NEADT 15
383	PRSS22	4.50587	1.34911	6.61007e-06	0.000121421	NEADT 15
384	ERO1A	4.49263	1.02713	7.03488e-06	0.000128511	NEADT 15
385	COBL	4.49143	1.10586	7.07465e-06	0.000129	NEADT 15
386	EPN3	4.47107	1.0381	7.78304e-06	0.000140754	NEADT 15
387	MALL	4.46219	1.4835	8.1128e-06	0.00014592	NEADT 15
388	CHIT1	4.43162	1.27371	9.35276e-06	0.000165943	NEADT 15
389	EVPL	4.42902	1.41235	9.46623e-06	0.000167538	NEADT 15
390	INAVA	4.42762	1.8888	9.52788e-06	0.000168323	NEADT 15
391	AC106795.2	4.42258	1.28465	9.75298e-06	0.000171689	NEADT 15
392	GJB1	4.4161	1.31158	1.00499e-05	0.000175979	NEADT 15
393	MAST4	4.4149	1.02985	1.01058e-05	0.000176647	NEADT 15
394	PRRG2	4.39301	1.37847	1.1179e-05	0.00019387	NEADT 15
395	SCD	4.38501	1.13403	1.15979e-05	0.000200087	NEADT 15
396	CGN	4.37497	1.40927	1.21449e-05	0.000208077	NEADT 15
397	SLC39A11	4.37265	1.5564	1.22747e-05	0.000209758	NEADT 15
398	MB	4.37033	1.10928	1.24059e-05	0.000211818	NEADT 15
399	LINC00174	4.36877	1.71261	1.24948e-05	0.000213153	NEADT 15
400	AC021148.2	4.36397	2.31574	1.27724e-05	0.00021677	NEADT 15
401	DOT1L	4.36357	1.0962	1.27958e-05	0.000216982	NEADT 15
402	ZNF888	4.35209	1.44297	1.34848e-05	0.0002275	NEADT 15
403	GPCPD1	4.34713	1.00807	1.37933e-05	0.00023172	NEADT 15
404	SLC7A1	4.33968	1.11003	1.42687e-05	0.000238698	NEADT 15
405	DPP3	4.33904	1.12868	1.43103e-05	0.000239192	NEADT 15
406	PABPC1L	4.33432	1.44965	1.46209e-05	0.000243972	NEADT 15
407	CXCL17	4.32032	3.20949	1.55802e-05	0.000257813	NEADT 15
408	AL353622.1	4.31	1.78951	1.63255e-05	0.000268802	NEADT 15
409	LIPH	4.29764	2.31744	1.72628e-05	0.000282595	NEADT 15
410	TNFRSF10B	4.29488	1.0353	1.7479e-05	0.000284959	NEADT 15
411	GGT6	4.27323	1.68785	1.92658e-05	0.000309516	NEADT 15
412	KIAA0895L	4.26299	1.17576	2.01708e-05	0.000321712	NEADT 15
413	NUPR2	4.25911	1.33595	2.05241e-05	0.000326299	NEADT 15
414	DUXAP8	4.25367	1.21163	2.10295e-05	0.000332298	NEADT 15
415	CCDC9B	4.24727	1.14412	2.16392e-05	0.000340753	NEADT 15
416	GNL2	4.24599	1.10187	2.17631e-05	0.000342162	NEADT 15
417	GALNT3	4.23939	1.05181	2.2413e-05	0.000350713	NEADT 15
418	HBEGF	4.22563	1.98822	2.38278e-05	0.000369358	NEADT 15
419	PIGN	4.21902	1.02386	2.45361e-05	0.000379155	NEADT 15
420	LTF	4.20726	1.3906	2.58483e-05	0.000395431	NEADT 15
421	KCNQ1	4.20678	1.15344	2.59032e-05	0.000395661	NEADT 15
422	VEGFA	4.17366	1.17648	2.99749e-05	0.000449114	NEADT 15
423	FNBP1L	4.17074	1.01213	3.03617e-05	0.000453643	NEADT 15
424	ARHGAP32	4.16294	1.3624	3.14182e-05	0.000467134	NEADT 15
425	SPIB	4.16198	1.47393	3.15507e-05	0.000468237	NEADT 15
426	CAPN13	4.16165	2.76379	3.15949e-05	0.000468523	NEADT 15
427	GOLGA6L9	4.1615	1.47703	3.16171e-05	0.000468523	NEADT 15
428	C1orf116	4.14833	1.08364	3.34905e-05	0.000489346	NEADT 15
429	TFRC	4.14549	1.02653	3.39084e-05	0.000494361	NEADT 15
430	ZNF577	4.13901	1.01241	3.48806e-05	0.000505196	NEADT 15
431	SPIRE2	4.13733	1.56779	3.51369e-05	0.000508537	NEADT 15
432	NR4A2	4.13641	1.33721	3.5278e-05	0.000509837	NEADT 15
433	PHLDA2	4.12573	1.14876	3.69562e-05	0.000532153	NEADT 15
434	HLCS	4.12045	1.16497	3.78136e-05	0.000541749	NEADT 15
435	ACSF2	4.11597	1.11617	3.85559e-05	0.000550794	NEADT 15
436	CDCP1	4.11541	1.35991	3.86496e-05	0.000551723	NEADT 15
437	C11orf80	4.11221	1.05595	3.91895e-05	0.000556437	NEADT 15
438	KRT80	4.11213	2.04344	3.92031e-05	0.000556437	NEADT 15
439	LINC01006	4.091	1.15758	4.29511e-05	0.000602316	NEADT 15
440	GCNT1	4.08332	1.01213	4.43964e-05	0.000619522	NEADT 15
441	AGR3	4.07708	1.66825	4.56046e-05	0.0006315	NEADT 15
442	TFCP2L1	4.07204	1.66896	4.66031e-05	0.000642192	NEADT 15
443	NUP42	4.05832	1.06177	4.94275e-05	0.000674557	NEADT 15
444	CELSR1	4.03723	1.29558	5.4085e-05	0.000730093	NEADT 15
445	ZNF761	4.03691	1.23901	5.41588e-05	0.000730593	NEADT 15
446	PLEKHH1	4.03035	1.2591	5.56931e-05	0.00074622	NEADT 15
447	LINC02381	4.01779	1.77762	5.87462e-05	0.000781329	NEADT 15
448	TTTY14	4.01695	1.05268	5.8956e-05	0.00078307	NEADT 15
449	RAP1GAP2	4.01543	1.22705	5.93373e-05	0.000787082	NEADT 15
450	MMP15	3.99991	1.02448	6.33671e-05	0.000834957	NEADT 15
451	CLTCL1	3.99083	1.75096	6.58434e-05	0.000860733	NEADT 15
452	MISP3	3.98455	1.46902	6.76094e-05	0.000877186	NEADT 15
453	PCSK6	3.95714	1.48912	7.58522e-05	0.000974885	NEADT 15
454	BCAS1	3.9331	1.18957	8.38584e-05	0.00106265	NEADT 15
455	CMTM4	3.93222	1.07104	8.41661e-05	0.00106519	NEADT 15
456	USP31	3.91917	1.25374	8.88527e-05	0.00111828	NEADT 15
457	RTKN	3.90837	1.10475	9.29198e-05	0.00115536	NEADT 15
458	GRB7	3.89169	1.32975	9.95484e-05	0.00122626	NEADT 15
459	SYT16	3.88441	1.36599	0.000102579	0.00126067	NEADT 15
460	DHRS13	3.86857	1.03768	0.000109477	0.00133531	NEADT 15
461	CFAP44	3.86713	1.26717	0.000110126	0.00134235	NEADT 15
462	SLC3A1	3.85768	1.3907	0.000114466	0.0013868	NEADT 15
463	KIF5C	3.85628	1.19608	0.000115124	0.00139391	NEADT 15
464	CD177	3.85356	1.474	0.000116411	0.00140521	NEADT 15
465	TMEM41A	3.83992	1.12707	0.000123074	0.00147221	NEADT 15
466	GPC4	3.82744	1.17976	0.000129483	0.00153685	NEADT 15
467	ANK3	3.81568	1.12243	0.00013581	0.00159762	NEADT 15
468	IGSF9	3.80752	1.63669	0.00014037	0.00164541	NEADT 15
469	PPP1R26	3.80572	1.03663	0.000141395	0.00165645	NEADT 15
470	GTF2F2	3.78607	1.06011	0.000153047	0.00177611	NEADT 15
471	RRP12	3.77751	1.24516	0.000158404	0.00183086	NEADT 15
472	SRGAP3	3.77043	1.37313	0.000162967	0.00187589	NEADT 15
473	SH2D3A	3.76303	1.22268	0.000167868	0.00192457	NEADT 15
474	TTC39A	3.74927	1.42516	0.000177353	0.00201585	NEADT 15
475	HK2	3.74891	2.19632	0.000177608	0.00201759	NEADT 15
476	TFAP2A	3.72994	1.2441	0.000191523	0.0021514	NEADT 15
477	GATA3	3.7223	1.26014	0.000197415	0.00220352	NEADT 15
478	KRT14	3.71998	1.29722	0.000199237	0.00222012	NEADT 15
479	DDC	3.71662	1.44708	0.000201905	0.00224355	NEADT 15
480	STEAP3	3.70978	1.08225	0.00020744	0.00229478	NEADT 15
481	OLFM4	3.69986	2.58262	0.00021572	0.00235879	NEADT 15
482	BMP2	3.68838	1.88134	0.00022569	0.00244358	NEADT 15
483	ITGA2	3.68454	1.18352	0.00022912	0.00247397	NEADT 15
484	DSC3	3.67893	1.67102	0.00023421	0.00252345	NEADT 15
485	ATAT1	3.67693	1.25398	0.000236054	0.0025378	NEADT 15
486	FGFR2	3.66173	1.02083	0.000250516	0.00266444	NEADT 15
487	SPRY4	3.64637	1.43013	0.000265972	0.00280776	NEADT 15
488	LINC01001	3.64397	1.1117	0.000268466	0.00283108	NEADT 15
489	TMEM125	3.64157	1.0751	0.000270982	0.00285307	NEADT 15
490	SLC25A16	3.62985	1.11973	0.00028359	0.00296363	NEADT 15
491	MBTD1	3.6172	1.083	0.000297802	0.00308797	NEADT 15
492	IRX3	3.60764	1.19188	0.000308992	0.00317252	NEADT 15
493	MACC1	3.60408	2.05725	0.000313258	0.00320638	NEADT 15
494	TRPV4	3.60364	1.56299	0.000313789	0.0032085	NEADT 15
495	WNT7B	3.59332	1.33824	0.000326491	0.00332298	NEADT 15
496	DTX4	3.58828	1.29765	0.000332868	0.00337922	NEADT 15
497	NTF4	3.5866	1.64441	0.000335019	0.00339758	NEADT 15
498	AC254629.1	3.58324	1.89328	0.00033936	0.00342935	NEADT 15
499	INPP5J	3.57312	1.3414	0.000352757	0.00353773	NEADT 15
500	SLC4A4	3.57164	1.56566	0.000354757	0.00355599	NEADT 15
501	ZC3H12A	3.57112	1.25533	0.000355463	0.00356126	NEADT 15
502	DOP1B	3.55059	1.09996	0.000384364	0.00381425	NEADT 15
503	PPRC1	3.54723	1.24813	0.000389301	0.00385746	NEADT 15
504	C11orf52	3.53891	1.15406	0.000401781	0.00396135	NEADT 15
505	KCNK1	3.53295	1.4281	0.00041095	0.00404372	NEADT 15
506	ZNF700	3.53235	1.06148	0.000411884	0.0040489	NEADT 15
507	DXO	3.52163	1.03207	0.000428905	0.00418309	NEADT 15
508	RABL2B	3.51235	1.08557	0.000444168	0.00430867	NEADT 15
509	TOM1L1	3.50367	1.079	0.000458902	0.00442105	NEADT 15
510	POU5F1	3.49474	1.99846	0.000474517	0.0045489	NEADT 15
511	CARMIL1	3.49386	1.04805	0.000476084	0.00456035	NEADT 15
512	SLC4A11	3.49122	2.03125	0.000480815	0.00460122	NEADT 15
513	PUS1	3.47462	1.0509	0.000511577	0.00484656	NEADT 15
514	P2RY1	3.46258	1.46994	0.000535026	0.00502317	NEADT 15
515	ARHGEF5	3.45786	1.10947	0.000544489	0.00510719	NEADT 15
516	USP54	3.44906	1.09982	0.00056255	0.00525426	NEADT 15
517	LINC01297	3.44442	1.64911	0.000572296	0.00533024	NEADT 15
518	BAMBI	3.42241	1.49798	0.000620683	0.00570069	NEADT 15
519	MUC4	3.42137	2.97029	0.000623062	0.00571725	NEADT 15
520	CDK3	3.41713	1.19559	0.000632849	0.00578834	NEADT 15
521	VNN2	3.38421	1.69942	0.000713846	0.00642559	NEADT 15
522	TTLL4	3.3772	1.1542	0.000732267	0.00656758	NEADT 15
523	DEGS2	3.3658	1.20458	0.000763214	0.00678994	NEADT 15
524	GTF2IRD1	3.36308	1.10905	0.000770775	0.006848	NEADT 15
525	EXPH5	3.35072	1.36167	0.000806019	0.00710706	NEADT 15
526	PVT1	3.34876	1.21134	0.000811743	0.00714485	NEADT 15
527	BMP7	3.34016	1.0199	0.000837308	0.00732764	NEADT 15
528	CDH13	3.32448	1.28568	0.000885851	0.00767802	NEADT 15
529	ADGRV1	3.31543	1.39753	0.00091501	0.00787917	NEADT 15
530	RAB26	3.30867	1.80209	0.000937394	0.00803706	NEADT 15
531	CDC42BPG	3.30287	1.36063	0.000957002	0.00816639	NEADT 15
532	IGSF3	3.30067	1.08631	0.000964538	0.00821657	NEADT 15
533	CSTA	3.30027	1.02752	0.000965914	0.00822477	NEADT 15
534	PIK3R3	3.28863	1.10898	0.00100677	0.00852509	NEADT 15
535	ST6GALNAC1	3.28387	2.60354	0.00102393	0.00864093	NEADT 15
536	RGMB-AS1	3.28015	1.5128	0.00103753	0.00873714	NEADT 15
537	ANOS1	3.2495	1.5904	0.00115607	0.00953325	NEADT 15
538	DUSP4	3.22134	1.15095	0.00127594	0.0103371	NEADT 15
539	IHH	3.20594	1.03235	0.00134624	0.0107922	NEADT 15
540	AP000525.1	3.20318	1.51554	0.00135921	0.0108918	NEADT 15
541	CDH7	3.20117	1.58677	0.00136869	0.0109544	NEADT 15
542	CHI3L2	3.19909	1.85534	0.0013786	0.0110249	NEADT 15
543	NPIPB15	3.18793	1.30988	0.00143294	0.011377	NEADT 15
544	DEFB1	3.18569	1.31703	0.00144408	0.0114517	NEADT 15
545	CDK18	3.18385	1.08454	0.00145329	0.0115064	NEADT 15
546	TBC1D22B	3.16541	1.18276	0.00154865	0.0121356	NEADT 15
547	SCGB2A1	3.15341	1.36636	0.00161377	0.0125468	NEADT 15
548	ALOX15B	3.14901	1.26853	0.00163827	0.0127025	NEADT 15
549	LYPD6B	3.14869	1.53608	0.00164006	0.0127115	NEADT 15
550	TTC21A	3.14521	1.33273	0.0016597	0.0128286	NEADT 15
551	XDH	3.1394	2.60361	0.00169292	0.0130296	NEADT 15
552	UCHL3	3.137	1.07445	0.00170684	0.0131113	NEADT 15
553	C6orf132	3.13332	1.22652	0.00172839	0.013241	NEADT 15
554	TSPAN12	3.13224	1.26663	0.00173476	0.0132847	NEADT 15
555	RAD51-AS1	3.11392	1.0036	0.00184619	0.0139817	NEADT 15
556	CCL18	3.10572	1.59302	0.00189817	0.0142935	NEADT 15
557	AC005306.1	3.1054	1.00468	0.00190023	0.0142981	NEADT 15
558	IKBKE	3.1002	1.18999	0.00193391	0.0144733	NEADT 15
559	CAPN8	3.09732	2.05925	0.00195281	0.0145692	NEADT 15
560	ALG6	3.09016	1.13985	0.00200051	0.0148502	NEADT 15
561	NOTCH4	3.08572	1.05649	0.00203063	0.0150288	NEADT 15
562	ELOVL7	3.08484	1.03252	0.00203665	0.0150677	NEADT 15
563	HOXC4	3.08308	1.74788	0.00204874	0.0151458	NEADT 15
564	VTCN1	3.08107	2.46054	0.00206255	0.0152366	NEADT 15
565	RAPGEFL1	3.07571	1.86323	0.00209999	0.0154672	NEADT 15
566	PCYOX1L	3.07363	1.3069	0.00211469	0.0155581	NEADT 15
567	RABL2A	3.07087	1.07477	0.00213434	0.0156563	NEADT 15
568	ARV1	3.06843	1.19876	0.00215185	0.0157731	NEADT 15
569	WIPI1	3.06523	1.02617	0.00217501	0.0159076	NEADT 15
570	PTPN3	3.06267	1.0176	0.00219371	0.0160074	NEADT 15
571	SLC22A4	3.05511	2.28701	0.00224978	0.0163401	NEADT 15
572	OVOL2	3.05475	1.32887	0.00225248	0.0163478	NEADT 15
573	ARHGEF28	3.05463	1.00395	0.00225338	0.0163483	NEADT 15
574	SLC38A11	3.03267	1.05677	0.00242403	0.0173456	NEADT 15
575	CARD10	3.02967	1.16146	0.00244824	0.017481	NEADT 15
576	PAK6	3.02955	1.3017	0.00244922	0.0174817	NEADT 15
577	FAAH2	3.02715	1.2312	0.00246875	0.0175942	NEADT 15
578	AC103691.1	3.00882	1.57887	0.00262262	0.0185065	NEADT 15
579	DUOX1	3.00862	1.49569	0.00262435	0.0185122	NEADT 15
580	ALDH5A1	3.00338	1.08793	0.00266997	0.0187806	NEADT 15
581	S100A14	2.99938	1.97803	0.00270529	0.0190088	NEADT 15
582	NECTIN4	2.98706	1.27197	0.00281675	0.0196832	NEADT 15
583	AL354836.1	2.98458	1.5742	0.00283969	0.019806	NEADT 15
584	SYT12	2.98198	1.1327	0.00286393	0.0199121	NEADT 15
585	DUSP8	2.97714	1.0856	0.00290954	0.0201446	NEADT 15
586	TMEM99	2.9665	1.03408	0.00301215	0.0207034	NEADT 15
587	AP003498.2	2.9657	1.73234	0.00301999	0.0207314	NEADT 15
588	SLC9A2	2.96354	1.69433	0.00304127	0.0208387	NEADT 15
589	SALL3	2.95953	1.95577	0.00308104	0.0210531	NEADT 15
590	SULT2B1	2.94805	1.74173	0.00319783	0.0217371	NEADT 15
591	DKK1	2.94361	1.91714	0.00324407	0.021993	NEADT 15
592	LINC01948	2.93897	2.62715	0.00329304	0.0222188	NEADT 15
593	GRTP1	2.93325	1.30944	0.00335434	0.0225176	NEADT 15
594	CRYM	2.92897	1.1989	0.00340088	0.0227802	NEADT 15
595	GNA15	2.91825	1.12807	0.00352005	0.0234006	NEADT 15
596	CYP2R1	2.90425	1.0432	0.0036814	0.0242862	NEADT 15
597	NXPE4	2.89712	1.48428	0.00376601	0.0247458	NEADT 15
598	FAM83F	2.8896	1.24784	0.00385729	0.0252038	NEADT 15
599	ZSWIM4	2.8888	1.29966	0.00386712	0.0252514	NEADT 15
600	AC007906.2	2.8796	3.05919	0.00398179	0.0259064	NEADT 15
601	LRRC42	2.87508	1.11873	0.00403925	0.0262116	NEADT 15
602	CHL1	2.86244	1.03898	0.00420395	0.0270505	NEADT 15
603	PLAU	2.84636	1.12924	0.00442228	0.0281614	NEADT 15
604	KLHL29	2.82703	1.07803	0.00469816	0.0295413	NEADT 15
605	ZNF605	2.81167	1.01234	0.00492851	0.0307463	NEADT 15
606	INHBB	2.79551	1.22053	0.00518184	0.0320049	NEADT 15
607	BSPRY	2.79035	1.39029	0.00526517	0.0324188	NEADT 15
608	TMPRSS3	2.78775	2.10557	0.00530762	0.0326295	NEADT 15
609	PLD1	2.78759	1.00091	0.00531024	0.0326356	NEADT 15
610	ADGRF1	2.78647	2.33324	0.00532863	0.0327283	NEADT 15
611	PRAM1	2.78342	1.26815	0.00537883	0.0329348	NEADT 15
612	APOC2	2.77886	1.71093	0.00545493	0.0333288	NEADT 15
613	ZDHHC13	2.7713	1.38096	0.00558325	0.0339665	NEADT 15
614	ERP27	2.76458	1.91857	0.00569958	0.0345472	NEADT 15
615	LINC00893	2.7635	1.19295	0.00571848	0.0346512	NEADT 15
616	AL021707.6	2.75614	1.77917	0.00584879	0.0353115	NEADT 15
617	AC008771.1	2.75546	1.0335	0.00586096	0.035342	NEADT 15
618	LRP5L	2.74062	1.2084	0.00613238	0.0366779	NEADT 15
619	PLEKHA7	2.73694	1.11019	0.00620141	0.0370239	NEADT 15
620	AL022322.1	2.73626	1.80893	0.00621425	0.0370894	NEADT 15
621	LINC01315	2.72694	1.36191	0.00639255	0.0378916	NEADT 15
622	LRRC8B	2.72502	1.21007	0.00642985	0.0380425	NEADT 15
623	GCNT2	2.71325	1.58861	0.00666262	0.0390495	NEADT 15
624	FAM221A	2.71021	1.28703	0.00672401	0.0393512	NEADT 15
625	GPR180	2.69093	1.01539	0.00712533	0.0412599	NEADT 15
626	AL157392.3	2.68333	1.10347	0.00728934	0.0420158	NEADT 15
627	SEC16B	2.67949	1.28877	0.00737349	0.042427	NEADT 15
628	KCNC2	2.67481	1.7541	0.00747723	0.0428603	NEADT 15
629	GDPD3	2.66228	1.15665	0.00776122	0.0441969	NEADT 15
630	BX890604.2	2.6586	1.23714	0.00784651	0.0446058	NEADT 15
631	ZNF613	2.65836	1.0054	0.0078521	0.0446248	NEADT 15
632	GRHL1	2.64208	1.53306	0.00823983	0.0464825	NEADT 15
633	MIA	2.63236	1.46287	0.0084794	0.0475234	NEADT 15
634	FKBP14	2.61636	1.12832	0.00888736	0.0493319	NEADT 15
635	BPIFB2	2.61628	1.46928	0.00888944	0.0493319	NEADT 15
0	TACSTD2	16.2582	2.4739	1.95254e-59	3.7786e-56	NEADT 17
1	KRT19	16.1842	1.99498	6.52293e-59	1.1361e-55	NEADT 17
2	MIR205HG	14.2863	2.4245	2.66549e-46	1.71944e-43	NEADT 17
3	AQP3	13.8522	2.06469	1.23403e-43	6.71659e-41	NEADT 17
4	KRT7	13.6602	2.23622	1.75454e-42	8.48855e-40	NEADT 17
5	ELF3	13.6465	2.00931	2.11752e-42	9.96779e-40	NEADT 17
6	MPZL2	13.3286	2.42127	1.57931e-40	6.39692e-38	NEADT 17
7	CLDN4	13.276	1.82576	3.18822e-40	1.20716e-37	NEADT 17
8	SCUBE2	12.8585	1.95395	7.70199e-38	2.68291e-35	NEADT 17
9	SPINT2	12.7094	1.6512	5.24594e-37	1.72393e-34	NEADT 17
10	SHROOM1	12.6776	2.19085	7.87378e-37	2.53959e-34	NEADT 17
11	ATP1A1	12.5984	1.39268	2.15433e-36	6.82218e-34	NEADT 17
12	CD9	12.3056	1.32519	8.45446e-35	2.58336e-32	NEADT 17
13	SLPI	12.1977	1.95747	3.19563e-34	9.1243e-32	NEADT 17
14	KRT8	11.7201	1.41561	1.00535e-31	2.43196e-29	NEADT 17
15	MLPH	11.5158	1.7876	1.09829e-30	2.51696e-28	NEADT 17
16	EFNA1	11.4476	1.75858	2.4162e-30	5.46532e-28	NEADT 17
17	HES1	11.3797	1.73118	5.28085e-30	1.14971e-27	NEADT 17
18	CLDN7	11.3499	2.16421	7.42583e-30	1.59674e-27	NEADT 17
19	KLF5	11.3398	2.33002	8.33117e-30	1.76956e-27	NEADT 17
20	WFDC2	11.3229	1.46424	1.01059e-29	2.12066e-27	NEADT 17
21	KRT18	11.0651	1.34648	1.85317e-28	3.62659e-26	NEADT 17
22	SPINT1	11.0434	1.78762	2.35876e-28	4.56473e-26	NEADT 17
23	VMP1	10.966	1.52832	5.56544e-28	1.05362e-25	NEADT 17
24	SDC1	10.9273	1.71847	8.53379e-28	1.5812e-25	NEADT 17
25	KRT15	10.8878	1.80049	1.31755e-27	2.36575e-25	NEADT 17
26	EZR	10.7956	1.45459	3.60921e-27	6.34966e-25	NEADT 17
27	NEAT1	10.7669	1.14918	4.93375e-27	8.59311e-25	NEADT 17
28	CD24	10.7394	1.71751	6.6469e-27	1.14623e-24	NEADT 17
29	NTN4	10.6509	1.80994	1.72746e-26	2.893e-24	NEADT 17
30	TM4SF1	10.3765	1.99575	3.17067e-25	5.06639e-23	NEADT 17
31	MMP7	10.1404	2.09918	3.65486e-24	5.58393e-22	NEADT 17
32	SFN	9.91853	1.92056	3.45811e-23	5.06134e-21	NEADT 17
33	BACE2	9.90585	1.56571	3.92636e-23	5.65168e-21	NEADT 17
34	CDH1	9.88115	2.02051	5.02518e-23	7.17406e-21	NEADT 17
35	RARRES1	9.71743	1.6273	2.54106e-22	3.37845e-20	NEADT 17
36	ACPP	9.65519	2.14169	4.67279e-22	6.16561e-20	NEADT 17
37	FOXA1	9.60868	1.55758	7.34837e-22	9.62306e-20	NEADT 17
38	CTSH	9.52936	1.04249	1.58257e-21	2.01194e-19	NEADT 17
39	DDR1	9.42703	1.32067	4.21846e-21	5.32412e-19	NEADT 17
40	AGR2	9.39186	1.32519	5.89524e-21	7.28209e-19	NEADT 17
41	CXADR	9.34923	2.08137	8.82844e-21	1.07528e-18	NEADT 17
42	TRIM29	9.19676	1.5112	3.68896e-20	4.34126e-18	NEADT 17
43	SELENBP1	9.19093	1.27462	3.89468e-20	4.55259e-18	NEADT 17
44	PSCA	9.18822	2.63429	3.9939e-20	4.63745e-18	NEADT 17
45	SLC44A4	9.16539	1.45073	4.93687e-20	5.61996e-18	NEADT 17
46	IRF6	9.15186	1.7587	5.59624e-20	6.28837e-18	NEADT 17
47	TNFAIP2	9.1018	1.61215	8.88506e-20	9.79437e-18	NEADT 17
48	SLC14A1	9.08311	1.52918	1.05519e-19	1.13446e-17	NEADT 17
49	REXO2	8.99144	1.41663	2.44018e-19	2.57579e-17	NEADT 17
50	XBP1	8.94366	1.25416	3.76497e-19	3.95027e-17	NEADT 17
51	PERP	8.85926	1.21799	8.05463e-19	8.30104e-17	NEADT 17
52	PTPRF	8.83727	1.14911	9.80821e-19	9.99004e-17	NEADT 17
53	IVNS1ABP	8.83305	1.62319	1.01863e-18	1.03148e-16	NEADT 17
54	EPCAM	8.71804	1.37174	2.83067e-18	2.80124e-16	NEADT 17
55	DHCR24	8.67981	1.67565	3.96419e-18	3.8789e-16	NEADT 17
56	KRT17	8.67542	1.46927	4.12042e-18	4.00924e-16	NEADT 17
57	AC254629.1	8.65377	2.28479	4.98269e-18	4.82131e-16	NEADT 17
58	MUC3A	8.65275	1.83525	5.02721e-18	4.82522e-16	NEADT 17
59	OLFM4	8.62958	2.29623	6.1577e-18	5.86058e-16	NEADT 17
60	ANXA2	8.61157	1.01405	7.20675e-18	6.78486e-16	NEADT 17
61	NEDD4L	8.59559	1.28707	8.28411e-18	7.75722e-16	NEADT 17
62	HOXB13	8.51965	1.17237	1.60042e-17	1.46922e-15	NEADT 17
63	DSP	8.49749	1.61705	1.93735e-17	1.75744e-15	NEADT 17
64	CRACR2B	8.48125	1.51738	2.22781e-17	2.00009e-15	NEADT 17
65	TMEM63A	8.44404	1.36644	3.06543e-17	2.71018e-15	NEADT 17
66	LAMB3	8.42569	1.88963	3.5862e-17	3.15459e-15	NEADT 17
67	CLDN3	8.32954	1.1862	8.11554e-17	6.82842e-15	NEADT 17
68	GABRE	8.31483	1.62524	9.18854e-17	7.69408e-15	NEADT 17
69	PLPP2	8.27643	1.39161	1.26917e-16	1.04764e-14	NEADT 17
70	HMGN1	8.24853	1.03568	1.60357e-16	1.31742e-14	NEADT 17
71	AP1G2	8.18806	1.47531	2.65461e-16	2.17068e-14	NEADT 17
72	ANKH	8.17529	1.21225	2.95143e-16	2.39094e-14	NEADT 17
73	KCNN4	8.12193	1.78086	4.58813e-16	3.66566e-14	NEADT 17
74	LLGL2	8.07263	1.72596	6.87986e-16	5.44666e-14	NEADT 17
75	EPS8L2	8.04811	1.24571	8.40836e-16	6.62663e-14	NEADT 17
76	NPC2	8.01623	1.01513	1.09043e-15	8.55496e-14	NEADT 17
77	SCNN1A	8.01547	1.49695	1.0972e-15	8.56951e-14	NEADT 17
78	LCN2	7.96134	1.87854	1.70181e-15	1.31735e-13	NEADT 17
79	JUP	7.94257	1.11881	1.98034e-15	1.51945e-13	NEADT 17
80	TSPAN1	7.85564	1.07561	3.97746e-15	2.99894e-13	NEADT 17
81	SOX9	7.77894	1.92939	7.31371e-15	5.44372e-13	NEADT 17
82	VSIG2	7.75306	2.20932	8.97051e-15	6.62031e-13	NEADT 17
83	ATP1B1	7.7024	1.20342	1.3353e-14	9.73093e-13	NEADT 17
84	HNRNPF	7.65048	1.06422	2.00229e-14	1.45308e-12	NEADT 17
85	CTNND1	7.62807	1.07524	2.38293e-14	1.72213e-12	NEADT 17
86	EPAS1	7.6241	1.06572	2.4575e-14	1.76869e-12	NEADT 17
87	TMPRSS2	7.61784	1.36292	2.57959e-14	1.83383e-12	NEADT 17
88	TSTD1	7.56981	1.0342	3.73785e-14	2.60408e-12	NEADT 17
89	ATF3	7.47458	1.6083	7.74483e-14	5.3107e-12	NEADT 17
90	CRABP2	7.45234	1.37466	9.16966e-14	6.26306e-12	NEADT 17
91	ITGB4	7.41277	1.13806	1.23691e-13	8.35012e-12	NEADT 17
92	BTG3	7.34435	1.41732	2.06756e-13	1.37446e-11	NEADT 17
93	KRT5	7.31856	1.40035	2.50645e-13	1.65988e-11	NEADT 17
94	TRAF4	7.31256	1.53102	2.62107e-13	1.72921e-11	NEADT 17
95	TNFRSF21	7.29717	2.17118	2.93893e-13	1.9316e-11	NEADT 17
96	TNFSF10	7.28364	1.10572	3.24943e-13	2.12764e-11	NEADT 17
97	SERINC2	7.25268	1.38	4.08592e-13	2.64552e-11	NEADT 17
98	AZGP1	7.24406	1.07391	4.35454e-13	2.80563e-11	NEADT 17
99	BAG1	7.24372	1.0971	4.36542e-13	2.80563e-11	NEADT 17
100	APOL4	7.23509	1.91253	4.65205e-13	2.97885e-11	NEADT 17
101	PGGHG	7.21767	1.34194	5.28843e-13	3.37394e-11	NEADT 17
102	GABRP	7.17201	2.87759	7.39053e-13	4.68076e-11	NEADT 17
103	NXF1	7.15053	1.24236	8.64442e-13	5.45507e-11	NEADT 17
104	RHOV	7.11966	2.00769	1.08192e-12	6.68218e-11	NEADT 17
105	CRNDE	7.09192	2.04039	1.32259e-12	8.13979e-11	NEADT 17
106	BASP1	7.09057	1.37953	1.33559e-12	8.19083e-11	NEADT 17
107	KIAA1324	7.0608	1.29803	1.65541e-12	1.01166e-10	NEADT 17
108	ZKSCAN1	7.05615	1.12112	1.71175e-12	1.04243e-10	NEADT 17
109	CDK19	7.05193	1.8253	1.76459e-12	1.06715e-10	NEADT 17
110	LXN	7.02639	1.42578	2.11951e-12	1.26423e-10	NEADT 17
111	MEGF6	6.99087	1.37038	2.73189e-12	1.61292e-10	NEADT 17
112	GATA2	6.9885	1.10981	2.77838e-12	1.63483e-10	NEADT 17
113	RASSF7	6.97167	1.11238	3.13195e-12	1.8183e-10	NEADT 17
114	STXBP2	6.88787	1.16484	5.66347e-12	3.23412e-10	NEADT 17
115	INPP5J	6.88246	2.35007	5.88294e-12	3.34847e-10	NEADT 17
116	ENTPD5	6.8806	2.12377	5.96029e-12	3.36666e-10	NEADT 17
117	ERBB3	6.87738	1.6274	6.09625e-12	3.40315e-10	NEADT 17
118	UBE2E3	6.85886	1.24344	6.94112e-12	3.82574e-10	NEADT 17
119	AFDN	6.85573	1.18166	7.09477e-12	3.89809e-10	NEADT 17
120	STEAP1	6.76618	1.77699	1.32229e-11	7.15226e-10	NEADT 17
121	RBM47	6.75662	1.32967	1.41246e-11	7.61634e-10	NEADT 17
122	BICDL2	6.73531	2.4119	1.63579e-11	8.7127e-10	NEADT 17
123	KIAA1522	6.73379	1.41082	1.653e-11	8.77754e-10	NEADT 17
124	KRT23	6.72838	2.29649	1.71565e-11	9.08254e-10	NEADT 17
125	CP	6.72178	2.12468	1.79516e-11	9.47465e-10	NEADT 17
126	TC2N	6.70808	1.54688	1.972e-11	1.03765e-09	NEADT 17
127	PROM2	6.69244	1.67631	2.19484e-11	1.15143e-09	NEADT 17
128	ST14	6.69083	1.11265	2.21908e-11	1.16065e-09	NEADT 17
129	IRX3	6.62588	1.70725	3.45176e-11	1.78927e-09	NEADT 17
130	MOV10	6.6121	1.11214	3.78907e-11	1.95828e-09	NEADT 17
131	KRTCAP3	6.60593	1.47569	3.95039e-11	2.02962e-09	NEADT 17
132	MUC20	6.59882	1.7511	4.14435e-11	2.123e-09	NEADT 17
133	ATP8B1	6.55265	1.88243	5.65249e-11	2.87864e-09	NEADT 17
134	TSPAN13	6.5228	1.39387	6.90076e-11	3.49391e-09	NEADT 17
135	CEACAM1	6.48483	1.97689	8.88328e-11	4.45879e-09	NEADT 17
136	ST6GAL1	6.47586	1.12261	9.42706e-11	4.69118e-09	NEADT 17
137	JPT2	6.44187	1.19003	1.18011e-10	5.8392e-09	NEADT 17
138	CPAMD8	6.42918	1.49668	1.28291e-10	6.32985e-09	NEADT 17
139	CCDC88C	6.40669	1.7302	1.48713e-10	7.25527e-09	NEADT 17
140	ANXA3	6.39891	1.38037	1.5649e-10	7.59217e-09	NEADT 17
141	SUGP2	6.38825	1.06919	1.6779e-10	8.11777e-09	NEADT 17
142	MYO6	6.38343	1.46651	1.7316e-10	8.35437e-09	NEADT 17
143	SHB	6.3825	1.36838	1.74215e-10	8.38207e-09	NEADT 17
144	DMKN	6.36762	1.20032	1.91983e-10	9.18618e-09	NEADT 17
145	PKP3	6.34056	1.71609	2.28932e-10	1.09241e-08	NEADT 17
146	CLDN1	6.34014	2.28099	2.29561e-10	1.09242e-08	NEADT 17
147	TMC4	6.3343	1.54024	2.38419e-10	1.13148e-08	NEADT 17
148	ARFGAP3	6.3327	1.03819	2.40916e-10	1.14022e-08	NEADT 17
149	RALGDS	6.3009	1.26782	2.95926e-10	1.38552e-08	NEADT 17
150	TFRC	6.29515	1.70944	3.07107e-10	1.42637e-08	NEADT 17
151	TFCP2L1	6.29337	2.04462	3.10643e-10	1.43895e-08	NEADT 17
152	ALS2CL	6.29168	2.07924	3.14047e-10	1.45086e-08	NEADT 17
153	TFAP2A	6.24534	2.71047	4.22883e-10	1.91806e-08	NEADT 17
154	MUC1	6.24407	1.20837	4.26329e-10	1.92867e-08	NEADT 17
155	DLG5	6.21236	1.06485	5.21953e-10	2.343e-08	NEADT 17
156	LSR	6.19646	1.20232	5.77473e-10	2.58556e-08	NEADT 17
157	KLK11	6.18953	1.09983	6.03456e-10	2.69497e-08	NEADT 17
158	LIMK2	6.18479	1.38124	6.21853e-10	2.76296e-08	NEADT 17
159	F11R	6.1798	1.41423	6.41827e-10	2.83723e-08	NEADT 17
160	AL390719.2	6.16923	1.76671	6.86235e-10	3.01822e-08	NEADT 17
161	KIAA1217	6.16348	1.38006	7.11637e-10	3.11422e-08	NEADT 17
162	HOOK2	6.14826	1.42685	7.83388e-10	3.39772e-08	NEADT 17
163	NFKBIZ	6.13151	1.49689	8.7047e-10	3.76203e-08	NEADT 17
164	GGA2	6.12517	1.01691	9.05863e-10	3.9053e-08	NEADT 17
165	HOMER2	6.1212	1.18025	9.28754e-10	3.9941e-08	NEADT 17
166	IRF7	6.10682	1.35958	1.01636e-09	4.34935e-08	NEADT 17
167	SGSM2	6.05769	1.01569	1.38092e-09	5.78162e-08	NEADT 17
168	MAL2	6.05075	1.80256	1.4417e-09	6.02161e-08	NEADT 17
169	ENC1	6.03604	1.50482	1.57943e-09	6.56539e-08	NEADT 17
170	BHLHE40	6.01828	1.11331	1.7628e-09	7.27552e-08	NEADT 17
171	GSTA1	6.01464	2.54241	1.80283e-09	7.40562e-08	NEADT 17
172	GPRC5A	5.98048	1.8933	2.22482e-09	9.07487e-08	NEADT 17
173	ADGRG1	5.96458	1.46597	2.45263e-09	9.9807e-08	NEADT 17
174	RGCC	5.95832	1.31817	2.54839e-09	1.02982e-07	NEADT 17
175	AHR	5.92678	1.00071	3.08932e-09	1.24265e-07	NEADT 17
176	PRKCD	5.89583	1.01531	3.72805e-09	1.47237e-07	NEADT 17
177	HIST1H2AC	5.88813	1.17656	3.90581e-09	1.53215e-07	NEADT 17
178	THUMPD3-AS1	5.87054	1.39519	4.34368e-09	1.69627e-07	NEADT 17
179	LDLRAP1	5.8664	1.1917	4.45358e-09	1.72845e-07	NEADT 17
180	SCGB3A1	5.85363	1.72577	4.80956e-09	1.86151e-07	NEADT 17
181	SCCPDH	5.85059	1.09025	4.89843e-09	1.88335e-07	NEADT 17
182	CXCL17	5.8456	2.42101	5.04754e-09	1.93216e-07	NEADT 17
183	GMNN	5.81879	1.26593	5.92752e-09	2.24434e-07	NEADT 17
184	NT5C2	5.80915	1.03264	6.27911e-09	2.36717e-07	NEADT 17
185	S100A2	5.78446	1.6931	7.27473e-09	2.71897e-07	NEADT 17
186	BMPR1B	5.736	2.0566	9.69386e-09	3.56951e-07	NEADT 17
187	CD82	5.69837	1.05869	1.20959e-08	4.39823e-07	NEADT 17
188	DSG2	5.6916	1.51082	1.25852e-08	4.5666e-07	NEADT 17
189	ITGA6	5.69101	1.47759	1.26289e-08	4.57293e-07	NEADT 17
190	S100P	5.67351	2.12861	1.39904e-08	5.0395e-07	NEADT 17
191	SHROOM3	5.66014	1.4794	1.51245e-08	5.39762e-07	NEADT 17
192	CYB561	5.65448	1.05642	1.5632e-08	5.55637e-07	NEADT 17
193	DUOXA1	5.62835	2.81438	1.81944e-08	6.4148e-07	NEADT 17
194	NBEAL2	5.61093	1.04162	2.01245e-08	7.05248e-07	NEADT 17
195	DHRS13	5.60585	1.79298	2.07231e-08	7.21869e-07	NEADT 17
196	PPP1R13L	5.58945	1.21991	2.27793e-08	7.87196e-07	NEADT 17
197	GGCX	5.58793	1.01686	2.29798e-08	7.92553e-07	NEADT 17
198	CYTH1	5.58065	1.11396	2.39617e-08	8.24785e-07	NEADT 17
199	NCOA7	5.57609	1.43147	2.4599e-08	8.43386e-07	NEADT 17
200	SEMA3F	5.55385	1.02922	2.79452e-08	9.50628e-07	NEADT 17
201	FAM110A	5.54894	1.41354	2.87405e-08	9.73879e-07	NEADT 17
202	DUSP2	5.52924	1.10852	3.21626e-08	1.08142e-06	NEADT 17
203	OCLN	5.52543	1.70197	3.28676e-08	1.103e-06	NEADT 17
204	CXCL16	5.50201	1.1481	3.75492e-08	1.25527e-06	NEADT 17
205	SPINT1-AS1	5.49186	1.12133	3.97724e-08	1.32451e-06	NEADT 17
206	CASZ1	5.48628	1.03817	4.10491e-08	1.36441e-06	NEADT 17
207	SLC11A2	5.47444	1.0696	4.38901e-08	1.45606e-06	NEADT 17
208	S100A14	5.4681	2.34298	4.54895e-08	1.5034e-06	NEADT 17
209	ESRP2	5.46345	1.92934	4.66982e-08	1.54042e-06	NEADT 17
210	TMCO4	5.44814	1.09697	5.08996e-08	1.66639e-06	NEADT 17
211	MYO1B	5.42522	1.62328	5.78827e-08	1.87736e-06	NEADT 17
212	BAIAP2L1	5.41304	1.45536	6.19622e-08	2.00594e-06	NEADT 17
213	EPS8L1	5.39173	2.18633	6.97812e-08	2.25488e-06	NEADT 17
214	TNFRSF12A	5.38928	1.02898	7.07401e-08	2.27741e-06	NEADT 17
215	PLA2G4B	5.38006	1.03368	7.44596e-08	2.38833e-06	NEADT 17
216	TMEM30B	5.3733	1.3778	7.73093e-08	2.47518e-06	NEADT 17
217	HIP1R	5.35089	1.25568	8.75235e-08	2.76789e-06	NEADT 17
218	KRT13	5.34243	2.24451	9.17079e-08	2.88838e-06	NEADT 17
219	ZDHHC2	5.33448	1.40376	9.58174e-08	3.01237e-06	NEADT 17
220	SYNE2	5.32467	1.10075	1.01135e-07	3.1681e-06	NEADT 17
221	PHLDA2	5.29888	1.84502	1.16515e-07	3.61736e-06	NEADT 17
222	ARHGAP8	5.28231	1.98265	1.27568e-07	3.94646e-06	NEADT 17
223	RIPK4	5.26759	1.9171	1.38225e-07	4.25349e-06	NEADT 17
224	CLK2	5.25203	1.08278	1.50431e-07	4.61278e-06	NEADT 17
225	CYP4B1	5.25144	1.49114	1.50915e-07	4.6195e-06	NEADT 17
226	SATB1	5.22632	1.22891	1.72914e-07	5.22855e-06	NEADT 17
227	JAG2	5.21313	1.39093	1.8568e-07	5.56624e-06	NEADT 17
228	GDF15	5.193	1.40977	2.06927e-07	6.15026e-06	NEADT 17
229	RAB25	5.19081	1.03025	2.09386e-07	6.20781e-06	NEADT 17
230	TACC2	5.18725	1.07497	2.13418e-07	6.30016e-06	NEADT 17
231	STAP2	5.17457	1.05271	2.28438e-07	6.70944e-06	NEADT 17
232	ALAS1	5.17372	1.18154	2.29474e-07	6.72855e-06	NEADT 17
233	ITPR3	5.16383	1.63743	2.41948e-07	7.04685e-06	NEADT 17
234	MYO5C	5.15512	2.07867	2.5347e-07	7.35781e-06	NEADT 17
235	LPGAT1	5.0988	1.21018	3.41817e-07	9.7597e-06	NEADT 17
236	FGFR3	5.09592	1.64451	3.47046e-07	9.8928e-06	NEADT 17
237	MECOM	5.09482	2.16507	3.49066e-07	9.93412e-06	NEADT 17
238	SERPINB1	5.0621	1.24332	4.1467e-07	1.15928e-05	NEADT 17
239	TBRG1	5.05347	1.00408	4.33852e-07	1.20517e-05	NEADT 17
240	POP5	5.03639	1.16539	4.74396e-07	1.3067e-05	NEADT 17
241	SLC4A4	5.02167	2.70921	5.1223e-07	1.39398e-05	NEADT 17
242	PLCH2	5.00899	1.62782	5.47165e-07	1.48211e-05	NEADT 17
243	OCIAD2	5.00747	1.12842	5.51509e-07	1.48759e-05	NEADT 17
244	NDFIP2	5.00738	1.54052	5.51751e-07	1.48759e-05	NEADT 17
245	GALNT3	5.00155	1.45631	5.68719e-07	1.5239e-05	NEADT 17
246	B4GALT4	4.99385	1.50376	5.91866e-07	1.57623e-05	NEADT 17
247	STEAP4	4.987	1.12217	6.13233e-07	1.6232e-05	NEADT 17
248	SPP1	4.97669	1.30684	6.46823e-07	1.70366e-05	NEADT 17
249	CCHCR1	4.94962	1.05044	7.43568e-07	1.92719e-05	NEADT 17
250	MROH1	4.93965	1.07195	7.82646e-07	2.02245e-05	NEADT 17
251	DUSP16	4.93635	1.08562	7.95991e-07	2.05085e-05	NEADT 17
252	SLC5A1	4.9355	1.46277	7.99448e-07	2.05672e-05	NEADT 17
253	ENOSF1	4.88603	1.08807	1.02889e-06	2.58588e-05	NEADT 17
254	DSC3	4.88552	2.18264	1.03154e-06	2.58881e-05	NEADT 17
255	IQGAP2	4.8725	1.4389	1.10194e-06	2.75755e-05	NEADT 17
256	CAMSAP3	4.87115	1.36045	1.10952e-06	2.77252e-05	NEADT 17
257	RBM7	4.86971	1.09656	1.11762e-06	2.78478e-05	NEADT 17
258	DEFB1	4.86599	1.61082	1.13886e-06	2.8296e-05	NEADT 17
259	GRTP1	4.86506	2.10409	1.14423e-06	2.83889e-05	NEADT 17
260	RNF43	4.84485	1.59641	1.26709e-06	3.13034e-05	NEADT 17
261	CWH43	4.83817	1.33167	1.31042e-06	3.22823e-05	NEADT 17
262	GATA3	4.82793	1.83596	1.37956e-06	3.38421e-05	NEADT 17
263	GALE	4.82421	1.54108	1.40557e-06	3.44314e-05	NEADT 17
264	LIMA1	4.81415	1.06985	1.47827e-06	3.61617e-05	NEADT 17
265	ABHD11	4.80282	1.08357	1.56448e-06	3.81631e-05	NEADT 17
266	KIAA1671	4.80045	1.08474	1.58309e-06	3.85093e-05	NEADT 17
267	DNAJA4	4.77576	1.09156	1.79032e-06	4.28913e-05	NEADT 17
268	PPFIBP2	4.77035	1.5536	1.8391e-06	4.36398e-05	NEADT 17
269	RORC	4.75749	1.25113	1.96013e-06	4.63225e-05	NEADT 17
270	TRPM8	4.75597	3.25484	1.97496e-06	4.64837e-05	NEADT 17
271	FAM107B	4.75318	1.2511	2.00243e-06	4.70666e-05	NEADT 17
272	IWS1	4.74971	1.04918	2.03707e-06	4.76237e-05	NEADT 17
273	ZC3H12A	4.74903	1.84138	2.0439e-06	4.77192e-05	NEADT 17
274	TMC5	4.74802	1.4223	2.05418e-06	4.7895e-05	NEADT 17
275	OVOL2	4.74548	2.64557	2.08009e-06	4.84344e-05	NEADT 17
276	PRSS22	4.74498	1.61728	2.08531e-06	4.84429e-05	NEADT 17
277	CYP4X1	4.7306	1.93001	2.23858e-06	5.12343e-05	NEADT 17
278	RHPN2	4.71817	1.19667	2.37977e-06	5.40398e-05	NEADT 17
279	WWC1	4.71352	1.6475	2.43477e-06	5.51448e-05	NEADT 17
280	FOXQ1	4.70345	2.16802	2.55797e-06	5.75581e-05	NEADT 17
281	PPL	4.7032	1.47261	2.56115e-06	5.75581e-05	NEADT 17
282	ESRP1	4.7021	1.45841	2.57498e-06	5.772e-05	NEADT 17
283	ARHGEF16	4.69322	1.62895	2.68936e-06	6.01291e-05	NEADT 17
284	TPBG	4.68561	1.14654	2.79126e-06	6.19284e-05	NEADT 17
285	C1orf116	4.68341	1.41309	2.82139e-06	6.24397e-05	NEADT 17
286	AP1M2	4.67123	1.18035	2.99395e-06	6.56745e-05	NEADT 17
287	RASSF5	4.66937	1.39428	3.02119e-06	6.61887e-05	NEADT 17
288	PTGS2	4.66819	1.33776	3.03864e-06	6.64301e-05	NEADT 17
289	FZD6	4.66312	1.57337	3.11457e-06	6.76389e-05	NEADT 17
290	PCAT4	4.65339	2.3442	3.2652e-06	7.04708e-05	NEADT 17
291	PTK2B	4.64696	1.06543	3.36855e-06	7.25218e-05	NEADT 17
292	WRNIP1	4.63656	1.02872	3.54251e-06	7.60787e-05	NEADT 17
293	RAB11FIP1	4.62878	1.43526	3.67822e-06	7.87021e-05	NEADT 17
294	CDH3	4.62219	1.28808	3.79716e-06	8.1048e-05	NEADT 17
295	WNK4	4.60138	1.43849	4.19694e-06	8.84965e-05	NEADT 17
296	AMY2B	4.59969	1.51669	4.23116e-06	8.91101e-05	NEADT 17
297	LRG1	4.58439	1.75535	4.55323e-06	9.49744e-05	NEADT 17
298	PFKFB3	4.58126	1.1395	4.6219e-06	9.62914e-05	NEADT 17
299	FAM3C	4.56756	1.02081	4.93441e-06	0.00010207	NEADT 17
300	CCL2	4.55132	1.08144	5.33102e-06	0.000109324	NEADT 17
301	PPP1R13B	4.54642	1.18979	5.45672e-06	0.000111639	NEADT 17
302	ELMO3	4.54388	1.28144	5.52284e-06	0.000112373	NEADT 17
303	KIF13B	4.51868	1.04563	6.22269e-06	0.000124675	NEADT 17
304	TNS4	4.51377	1.59079	6.36842e-06	0.000127347	NEADT 17
305	ZNF217	4.48612	1.05153	7.25317e-06	0.000142583	NEADT 17
306	MAP7	4.48248	1.51722	7.37791e-06	0.00014406	NEADT 17
307	CCDC186	4.45686	1.07291	8.31686e-06	0.000160771	NEADT 17
308	ERO1A	4.45136	1.10839	8.53265e-06	0.000164214	NEADT 17
309	MUC4	4.44494	3.63559	8.79176e-06	0.00016827	NEADT 17
310	KCNK1	4.42684	1.5287	9.56236e-06	0.000181227	NEADT 17
311	LRRC75A	4.42616	1.0468	9.59238e-06	0.000181598	NEADT 17
312	SMCO4	4.42447	1.07476	9.66784e-06	0.000182828	NEADT 17
313	NECTIN1	4.42143	1.47152	9.80508e-06	0.000185222	NEADT 17
314	TMEM45B	4.41365	1.94758	1.01643e-05	0.000191386	NEADT 17
315	PATJ	4.4101	1.11994	1.03325e-05	0.000193582	NEADT 17
316	CYP3A5	4.40409	2.0941	1.06228e-05	0.000198381	NEADT 17
317	MAST4	4.40401	1.10545	1.06269e-05	0.000198381	NEADT 17
318	PRKCZ	4.40096	1.02871	1.07772e-05	0.000200697	NEADT 17
319	PRR15L	4.39876	1.33169	1.08869e-05	0.00020215	NEADT 17
320	SLC35A3	4.39386	1.00863	1.11356e-05	0.000206548	NEADT 17
321	CLDN12	4.39175	1.14245	1.12444e-05	0.000208345	NEADT 17
322	MYH14	4.39149	1.34739	1.12576e-05	0.000208367	NEADT 17
323	PKP1	4.3849	1.48291	1.16041e-05	0.000213646	NEADT 17
324	ERCC5	4.38117	1.05763	1.18041e-05	0.000217099	NEADT 17
325	STK38	4.37661	1.00908	1.2054e-05	0.000220763	NEADT 17
326	LRRN1	4.37635	2.10346	1.20681e-05	0.000220787	NEADT 17
327	ABCC4	4.3668	1.34994	1.26081e-05	0.000229702	NEADT 17
328	C19orf33	4.3465	1.09107	1.38325e-05	0.000248629	NEADT 17
329	TPST2	4.33779	1.12717	1.43921e-05	0.000257358	NEADT 17
330	OBSCN	4.33534	1.15812	1.45535e-05	0.000259978	NEADT 17
331	TRPV6	4.32917	1.19459	1.49675e-05	0.000266552	NEADT 17
332	CNKSR1	4.32646	1.68085	1.51524e-05	0.000269571	NEADT 17
333	ETV6	4.32046	1.10181	1.55707e-05	0.000275324	NEADT 17
334	LPAR2	4.31572	1.61774	1.59083e-05	0.00028044	NEADT 17
335	CLEC3A	4.31403	2.54224	1.60306e-05	0.00028231	NEADT 17
336	CRYBG1	4.29263	1.27095	1.76566e-05	0.00030845	NEADT 17
337	ABHD17C	4.26836	1.11785	1.96912e-05	0.000338894	NEADT 17
338	PLLP	4.26583	1.7408	1.99163e-05	0.000342093	NEADT 17
339	ADPGK	4.26346	1.0623	2.01286e-05	0.000345399	NEADT 17
340	SIX1	4.25314	1.18112	2.10792e-05	0.000360644	NEADT 17
341	BIK	4.24942	1.24484	2.14323e-05	0.000365527	NEADT 17
342	RGS1	4.24824	1.06825	2.15459e-05	0.000366828	NEADT 17
343	HIST1H2BD	4.24629	1.54157	2.17337e-05	0.000369303	NEADT 17
344	BRPF3	4.24266	1.19346	2.2089e-05	0.000373881	NEADT 17
345	LRATD1	4.24181	1.22601	2.21724e-05	0.000374929	NEADT 17
346	TNFRSF10B	4.23902	1.27724	2.24498e-05	0.000378884	NEADT 17
347	SERHL2	4.23598	1.14113	2.27562e-05	0.000383085	NEADT 17
348	SYNE4	4.20731	1.39052	2.58431e-05	0.000427454	NEADT 17
349	FABP5	4.20333	1.22155	2.63013e-05	0.000433387	NEADT 17
350	GPT2	4.19919	1.44133	2.67872e-05	0.00044056	NEADT 17
351	CLMN	4.18989	1.13004	2.79093e-05	0.000457718	NEADT 17
352	CTCF	4.18261	1.13505	2.88176e-05	0.000471282	NEADT 17
353	VIPR1	4.15352	1.27925	3.27394e-05	0.00052362	NEADT 17
354	TGM4	4.15099	2.43455	3.31045e-05	0.000528004	NEADT 17
355	NSG1	4.13171	1.92417	3.60081e-05	0.000565002	NEADT 17
356	DDI2	4.12832	1.10235	3.65418e-05	0.000570806	NEADT 17
357	WWP1	4.12274	1.05168	3.74389e-05	0.000583064	NEADT 17
358	FAM189A2	4.11902	1.79735	3.80485e-05	0.000590449	NEADT 17
359	KDF1	4.10076	2.31959	4.11804e-05	0.000633045	NEADT 17
360	METAP1	4.08782	1.04426	4.35452e-05	0.000664704	NEADT 17
361	PDE7A	4.07665	1.20328	4.56884e-05	0.000694376	NEADT 17
362	TMEM63B	4.07505	1.12895	4.6005e-05	0.000697163	NEADT 17
363	SCD5	4.07006	1.05685	4.70015e-05	0.00070938	NEADT 17
364	IFI44	4.05864	1.27536	4.9359e-05	0.000739197	NEADT 17
365	DUSP4	4.05678	2.07514	4.97537e-05	0.000744468	NEADT 17
366	RAB27B	4.04993	1.60263	5.12327e-05	0.000764627	NEADT 17
367	DRAM1	4.04951	1.03089	5.13254e-05	0.000765354	NEADT 17
368	ERRFI1	4.04697	1.05893	5.18846e-05	0.000772371	NEADT 17
369	ICA1	4.04266	1.3808	5.28486e-05	0.000785378	NEADT 17
370	INAVA	4.03446	1.8852	5.4729e-05	0.000808495	NEADT 17
371	CYP4F12	4.03243	1.43706	5.5204e-05	0.000813441	NEADT 17
372	ITGAE	4.0189	1.11725	5.84716e-05	0.000855079	NEADT 17
373	RALGAPA2	4.01095	1.19603	6.04758e-05	0.000877756	NEADT 17
374	MISP3	4.00469	1.56652	6.20992e-05	0.000897579	NEADT 17
375	METTL23	3.97915	1.02276	6.91622e-05	0.000986566	NEADT 17
376	CPT1B	3.97712	1.30031	6.97549e-05	0.000994207	NEADT 17
377	ARFGEF3	3.97678	1.09435	6.98542e-05	0.000994808	NEADT 17
378	ITPR2	3.97492	1.22894	7.04025e-05	0.000999348	NEADT 17
379	MED23	3.96756	1.13298	7.26109e-05	0.00102558	NEADT 17
380	ITGB6	3.96697	2.35102	7.27915e-05	0.00102574	NEADT 17
381	CELSR1	3.96342	2.0447	7.38835e-05	0.00103776	NEADT 17
382	TRIB2	3.95446	1.10298	7.67088e-05	0.00107312	NEADT 17
383	ROBO3	3.9537	1.33685	7.69533e-05	0.00107396	NEADT 17
384	PI15	3.95319	1.52022	7.71168e-05	0.00107537	NEADT 17
385	RNF144B	3.95243	1.05959	7.73625e-05	0.00107708	NEADT 17
386	DTNB	3.94904	1.11066	7.84638e-05	0.00108931	NEADT 17
387	SHLD2	3.94896	1.25459	7.84915e-05	0.00108931	NEADT 17
388	MAMDC4	3.9482	1.26652	7.87414e-05	0.00109191	NEADT 17
389	CMTM4	3.94	1.4999	8.1483e-05	0.00112495	NEADT 17
390	RELCH	3.92452	1.05695	8.69027e-05	0.00118619	NEADT 17
391	NCEH1	3.92367	1.77178	8.72085e-05	0.00118892	NEADT 17
392	SCGB1A1	3.9142	1.5514	9.07032e-05	0.00123036	NEADT 17
393	TP63	3.89924	1.51732	9.6497e-05	0.00129284	NEADT 17
394	MPPED2	3.89898	1.73861	9.65981e-05	0.0012932	NEADT 17
395	BLOC1S2	3.89298	1.13975	9.90214e-05	0.00132084	NEADT 17
396	PSME4	3.8868	1.01149	0.000101573	0.00134634	NEADT 17
397	ZNF44	3.87979	1.34901	0.000104549	0.00138054	NEADT 17
398	ATP2C2	3.85805	1.58689	0.000114294	0.00149449	NEADT 17
399	CRB3	3.8545	1.45019	0.000115966	0.00150956	NEADT 17
400	ODF2L	3.84182	1.45689	0.000122128	0.00158023	NEADT 17
401	FBP1	3.83945	1.06456	0.000123312	0.00159208	NEADT 17
402	TBC1D2	3.83708	1.62333	0.000124506	0.00160394	NEADT 17
403	SKAP2	3.80182	1.3144	0.00014364	0.00179271	NEADT 17
404	DLK2	3.79869	1.21172	0.000145465	0.00181098	NEADT 17
405	TJP3	3.7882	1.83859	0.000151742	0.00188106	NEADT 17
406	LPL	3.76824	1.804	0.000164401	0.00200797	NEADT 17
407	DIP2A	3.75657	1.01872	0.000172256	0.00209364	NEADT 17
408	TNK1	3.75497	2.03321	0.000173365	0.00210418	NEADT 17
409	CHI3L1	3.74414	1.65557	0.000181011	0.00218329	NEADT 17
410	CHGA	3.73907	1.38896	0.000184704	0.00222168	NEADT 17
411	GALNT7	3.7219	1.19412	0.000197728	0.00235395	NEADT 17
412	ACHE	3.70626	1.25656	0.000210345	0.00247539	NEADT 17
413	ARHGAP12	3.6956	1.01636	0.000219367	0.00256252	NEADT 17
414	CDCP1	3.69349	1.38445	0.0002212	0.00257874	NEADT 17
415	TF	3.67657	1.59571	0.000236387	0.00272479	NEADT 17
416	MAPK13	3.66913	1.02401	0.000243375	0.00279793	NEADT 17
417	MYSM1	3.66854	1.09967	0.000243939	0.00279887	NEADT 17
418	PRKCI	3.66575	1.09206	0.000246615	0.00282585	NEADT 17
419	RAPGEFL1	3.66473	1.70523	0.000247595	0.00283521	NEADT 17
420	GSAP	3.66457	1.23411	0.000247759	0.00283522	NEADT 17
421	SH2D3A	3.65746	1.87436	0.000254725	0.00290922	NEADT 17
422	LINC00511	3.65323	2.3735	0.000258958	0.00294789	NEADT 17
423	NGFR	3.63192	1.154	0.000281317	0.00316109	NEADT 17
424	RAB24	3.62533	1.30347	0.000288596	0.00323038	NEADT 17
425	DENND2D	3.62228	1.27887	0.000292015	0.00326027	NEADT 17
426	BPGM	3.61315	1.61706	0.0003025	0.0033601	NEADT 17
427	CORO2A	3.60774	1.308	0.000308879	0.00341571	NEADT 17
428	PITX1	3.60503	1.05422	0.000312115	0.00344712	NEADT 17
429	GRB7	3.6003	1.34658	0.000317855	0.00349942	NEADT 17
430	IRX2	3.59066	1.50617	0.000329848	0.00359734	NEADT 17
431	CDYL2	3.58338	1.20918	0.000339173	0.00368061	NEADT 17
432	TRIT1	3.56951	1.56362	0.000357644	0.00383801	NEADT 17
433	STX3	3.56672	1.05646	0.000361473	0.00386481	NEADT 17
434	BCAR3	3.56545	1.13611	0.000363226	0.00387879	NEADT 17
435	FARP2	3.56351	1.30698	0.000365929	0.00389697	NEADT 17
436	WEE1	3.56283	1.1957	0.000366874	0.00390338	NEADT 17
437	TMEM184A	3.56156	1.58425	0.000368651	0.0039199	NEADT 17
438	C6orf132	3.56055	1.49242	0.000370079	0.00393268	NEADT 17
439	SLC9A8	3.5548	1.20835	0.000378267	0.00400747	NEADT 17
440	CDK3	3.54973	1.16709	0.000385633	0.00407312	NEADT 17
441	TTC4	3.54846	1.02316	0.000387495	0.00408783	NEADT 17
442	LRATD2	3.53755	1.16806	0.000403861	0.00423737	NEADT 17
443	FRAS1	3.53146	1.82358	0.000413273	0.00431792	NEADT 17
444	TUFT1	3.50761	1.64555	0.000452148	0.0046598	NEADT 17
445	CXorf38	3.48825	1.44209	0.0004862	0.00493769	NEADT 17
446	SRGAP3	3.48402	1.17371	0.000493946	0.00500469	NEADT 17
447	AJUBA	3.48207	1.04372	0.000497548	0.0050324	NEADT 17
448	RASEF	3.47844	1.40934	0.000504347	0.0050923	NEADT 17
449	RUNDC1	3.46617	1.02414	0.00052792	0.00528436	NEADT 17
450	CMTM7	3.46262	1.00729	0.000534937	0.00534232	NEADT 17
451	AL157392.3	3.46195	1.57726	0.000536284	0.0053527	NEADT 17
452	SEMA4A	3.46144	1.55283	0.000537296	0.00535666	NEADT 17
453	TMEM125	3.45028	1.6475	0.000560013	0.00552307	NEADT 17
454	TTC39A	3.44994	1.81101	0.000560715	0.00552687	NEADT 17
455	TNFRSF14-AS1	3.43928	1.87294	0.000583257	0.00571349	NEADT 17
456	FAM102B	3.43269	1.4735	0.000597632	0.00582156	NEADT 17
457	VWA2	3.43032	1.81717	0.000602872	0.00586605	NEADT 17
458	FAM49B	3.42778	1.05445	0.000608534	0.00590793	NEADT 17
459	ZNF26	3.42761	1.50388	0.000608913	0.00590832	NEADT 17
460	NECTIN4	3.40512	1.93205	0.000661354	0.00630476	NEADT 17
461	DLGAP1-AS1	3.38812	1.04987	0.000703733	0.00663971	NEADT 17
462	LGR4	3.38229	1.13988	0.000718853	0.00672978	NEADT 17
463	ALG6	3.38161	1.52652	0.000720626	0.00673706	NEADT 17
464	EPB41L4B	3.38059	1.71093	0.000723292	0.00675473	NEADT 17
465	BSPRY	3.37002	1.79816	0.000751617	0.0069781	NEADT 17
466	AFMID	3.36368	1.20694	0.000769103	0.00712146	NEADT 17
467	PTPN3	3.35455	1.78076	0.000794947	0.00734125	NEADT 17
468	XPO5	3.34085	1.08328	0.000835228	0.00766043	NEADT 17
469	HEATR5B	3.34026	1.1985	0.00083701	0.0076687	NEADT 17
470	TTI1	3.33493	1.1438	0.000853212	0.00778438	NEADT 17
471	IRX5	3.32013	2.26318	0.000899755	0.00814327	NEADT 17
472	AC087741.1	3.30778	1.47837	0.000940375	0.00844253	NEADT 17
473	RRAGD	3.30753	1.1952	0.000941227	0.00844583	NEADT 17
474	CCNO	3.3011	1.83689	0.000963056	0.00860883	NEADT 17
475	RIT1	3.29941	1.1418	0.000968878	0.00865382	NEADT 17
476	TARBP1	3.29358	1.09835	0.000989214	0.00880836	NEADT 17
477	PGAP2	3.29095	1.00394	0.000998479	0.00885013	NEADT 17
478	FAAH2	3.28402	1.64971	0.00102337	0.00902944	NEADT 17
479	CGN	3.28334	1.66372	0.00102583	0.00904198	NEADT 17
480	ACAD10	3.25764	1.2314	0.00112344	0.00973484	NEADT 17
481	LARGE2	3.25527	1.15566	0.00113285	0.00979687	NEADT 17
482	SIX4	3.24969	1.64822	0.00115532	0.0099615	NEADT 17
483	PABPC1L	3.24656	1.44454	0.0011681	0.0100359	NEADT 17
484	LINC01355	3.23506	1.24438	0.00121618	0.0103632	NEADT 17
485	GRHL2	3.23447	1.64993	0.00121871	0.0103796	NEADT 17
486	MARVELD2	3.2326	1.7272	0.00122667	0.0104321	NEADT 17
487	P2RY1	3.22897	1.5492	0.00124238	0.0105348	NEADT 17
488	FHDC1	3.22685	2.49438	0.00125159	0.0105975	NEADT 17
489	FAM83F	3.22466	1.96515	0.00126124	0.010674	NEADT 17
490	SOX7	3.21857	1.4926	0.00128833	0.0108505	NEADT 17
491	ADAM8	3.21468	1.31917	0.00130592	0.0109562	NEADT 17
492	ZXDC	3.21028	1.11833	0.00132606	0.0110932	NEADT 17
493	FAM117B	3.20402	1.28682	0.00135522	0.011283	NEADT 17
494	IKZF2	3.20402	1.57107	0.00135522	0.011283	NEADT 17
495	ITGA2	3.20318	1.20079	0.00135921	0.0113053	NEADT 17
496	NAA40	3.20275	1.24267	0.00136121	0.0113165	NEADT 17
497	SLC15A2	3.19201	1.68134	0.00141285	0.0116568	NEADT 17
498	LNX2	3.17662	1.20967	0.00149001	0.0121325	NEADT 17
499	SLC7A2	3.17028	1.29664	0.00152292	0.0123536	NEADT 17
500	PCDH1	3.17003	1.02717	0.00152425	0.0123536	NEADT 17
501	CDC42BPG	3.17003	1.90293	0.00152425	0.0123536	NEADT 17
502	LAD1	3.16614	1.19918	0.00154479	0.0124939	NEADT 17
503	ADNP2	3.16402	1.0267	0.00155605	0.0125471	NEADT 17
504	C16orf74	3.1614	1.34827	0.00157013	0.0126489	NEADT 17
505	C1orf115	3.15294	1.31522	0.00161633	0.0129433	NEADT 17
506	GRK3	3.14821	1.10901	0.00164275	0.0130984	NEADT 17
507	ZNF195	3.13688	1.31174	0.00170758	0.0135125	NEADT 17
508	PLEKHA6	3.13248	1.00039	0.00173337	0.0136483	NEADT 17
509	RASD1	3.12707	1.07014	0.0017656	0.0138645	NEADT 17
510	TNFSF15	3.11218	2.27811	0.00185709	0.0144526	NEADT 17
511	TTC31	3.10339	1.03538	0.00191318	0.0148097	NEADT 17
512	NRARP	3.10119	1.48443	0.00192745	0.0149003	NEADT 17
513	TFF1	3.0995	1.23123	0.00193849	0.0149458	NEADT 17
514	MYO19	3.09578	1.05361	0.00196298	0.0151012	NEADT 17
515	SALL3	3.09468	1.55388	0.00197027	0.0151372	NEADT 17
516	DUOX1	3.09409	1.53141	0.0019742	0.0151541	NEADT 17
517	GPX2	3.08597	1.59448	0.00202891	0.0154989	NEADT 17
518	RHPN1	3.07768	1.21806	0.00208618	0.0158599	NEADT 17
519	CELSR2	3.0628	1.12278	0.00219279	0.0165047	NEADT 17
520	EDN2	3.05299	2.09946	0.00226576	0.016944	NEADT 17
521	CHDH	3.01713	1.40834	0.00255179	0.0186899	NEADT 17
522	THEM4	3.008	1.14011	0.00262975	0.0191882	NEADT 17
523	NME6	3.00089	1.02721	0.00269187	0.0195515	NEADT 17
524	FBXO46	2.99176	1.02798	0.00277373	0.0200456	NEADT 17
525	ABCC3	2.98982	1.16645	0.00279145	0.0201375	NEADT 17
526	DAPK2	2.96994	1.4935	0.00297854	0.0211141	NEADT 17
527	EPHA2	2.96893	1.53006	0.0029884	0.0211581	NEADT 17
528	LAMC2	2.96572	1.38456	0.0030198	0.0213284	NEADT 17
529	AC008771.1	2.9581	1.2273	0.00309537	0.0217184	NEADT 17
530	EXPH5	2.94813	2.02371	0.00319707	0.0222111	NEADT 17
531	RASSF6	2.93933	1.58647	0.00328921	0.0227605	NEADT 17
532	GRHL1	2.93756	1.68043	0.00330811	0.0228369	NEADT 17
533	AIMP2	2.92563	1.15786	0.00343758	0.0235996	NEADT 17
534	SOWAHA	2.92233	2.78855	0.00347419	0.0238012	NEADT 17
535	SH3BP5-AS1	2.9192	1.56288	0.00350926	0.0239689	NEADT 17
536	RHOU	2.91802	1.03393	0.00352261	0.0240413	NEADT 17
537	UMPS	2.91768	1.04425	0.00352643	0.02405	NEADT 17
538	RAP1GAP2	2.91717	1.59489	0.00353218	0.02405	NEADT 17
539	ASAP2	2.91633	1.22468	0.00354176	0.0240936	NEADT 17
540	SULT2B1	2.91362	1.61439	0.00357261	0.02424	NEADT 17
541	ARAP3	2.90669	1.35979	0.00365276	0.0246685	NEADT 17
542	ANPEP	2.90398	1.34527	0.00368449	0.024825	NEADT 17
543	MIR200CHG	2.90043	1.0302	0.0037265	0.0250017	NEADT 17
544	FGGY	2.89789	1.01802	0.00375678	0.0251342	NEADT 17
545	TTI2	2.89062	1.45757	0.00384481	0.0255885	NEADT 17
546	MMP9	2.8891	1.12414	0.00386347	0.0256832	NEADT 17
547	APOC2	2.88758	1.38363	0.00388222	0.0257685	NEADT 17
548	MISP	2.88149	2.45257	0.00395802	0.0261322	NEADT 17
549	GFM2	2.88014	1.00932	0.00397505	0.026195	NEADT 17
550	C17orf75	2.87625	1.14744	0.00402437	0.02644	NEADT 17
551	SRPK1	2.8688	1.04294	0.00412028	0.0268919	NEADT 17
552	COL17A1	2.86863	1.59801	0.00412248	0.0268919	NEADT 17
553	CPLX3	2.86491	1.07055	0.00417123	0.0271692	NEADT 17
554	IGSF9	2.85967	1.69694	0.00424082	0.0275092	NEADT 17
555	SLC17A5	2.85544	1.22402	0.0042977	0.0278264	NEADT 17
556	RNF39	2.84445	1.38395	0.00444884	0.0286558	NEADT 17
557	TRMT5	2.84259	1.03004	0.00447489	0.0287704	NEADT 17
558	TSPAN12	2.84191	1.44612	0.00448439	0.0288209	NEADT 17
559	RAB11FIP4	2.83295	1.56147	0.00461209	0.0294539	NEADT 17
560	PRRG4	2.8277	1.86836	0.00468831	0.0298342	NEADT 17
561	ZNF888	2.82128	1.12317	0.00478328	0.0303057	NEADT 17
562	OTULIN	2.81096	1.04741	0.00493938	0.0310097	NEADT 17
563	MESP1	2.80927	1.27358	0.00496541	0.0311282	NEADT 17
564	SLC25A13	2.80682	1.11224	0.00500337	0.0313129	NEADT 17
565	POLD3	2.80386	1.07581	0.00504953	0.0315564	NEADT 17
566	SLC35F2	2.80301	1.24989	0.00506279	0.0315713	NEADT 17
567	AL390728.6	2.80301	1.06165	0.00506279	0.0315713	NEADT 17
568	SPIB	2.79929	1.66742	0.0051215	0.0318918	NEADT 17
569	CBR3-AS1	2.79168	1.32074	0.00524353	0.0324744	NEADT 17
570	BATF	2.77578	1.0395	0.00550692	0.0339039	NEADT 17
571	SCGB2A1	2.76868	1.59899	0.00562843	0.0344449	NEADT 17
572	ZNF334	2.76124	2.04811	0.00575831	0.0349966	NEADT 17
573	NEURL3	2.74652	1.80697	0.00602309	0.0362175	NEADT 17
574	RFT1	2.74483	1.23454	0.00605422	0.0363734	NEADT 17
575	SH3TC1	2.74238	1.02721	0.00609961	0.036583	NEADT 17
576	GNA15	2.73231	1.0334	0.00628911	0.0374359	NEADT 17
577	PLAU	2.72318	1.28959	0.00646565	0.0382775	NEADT 17
578	GPD2	2.71955	1.13113	0.00653718	0.0385959	NEADT 17
579	PLEKHA7	2.71845	1.67542	0.00655894	0.0386819	NEADT 17
580	PLIN5	2.7083	1.28602	0.00676293	0.0396066	NEADT 17
581	EYA2	2.70432	1.10995	0.00684437	0.039976	NEADT 17
582	TFAP2C	2.70069	1.55779	0.00691964	0.040294	NEADT 17
583	SLC9A7	2.69392	1.00819	0.00706167	0.0409568	NEADT 17
584	CBWD1	2.69003	1.05986	0.00714452	0.0413514	NEADT 17
585	PCP4L1	2.688	2.36696	0.00718809	0.0415378	NEADT 17
586	FLRT3	2.68648	1.00923	0.00722093	0.0416585	NEADT 17
587	ELOVL7	2.6858	2.04253	0.00723556	0.0417015	NEADT 17
588	MRE11	2.68276	1.09677	0.00730176	0.0419718	NEADT 17
589	MBOAT2	2.67963	1.24363	0.00737035	0.0422792	NEADT 17
590	HOOK1	2.67735	1.60159	0.00742078	0.0424812	NEADT 17
591	HK2	2.66737	1.47306	0.00764479	0.0434277	NEADT 17
592	TTC7A	2.66703	1.10487	0.00765249	0.0434572	NEADT 17
593	RAD51-AS1	2.66568	1.14578	0.00768335	0.0435899	NEADT 17
594	HBEGF	2.66348	1.27081	0.00773374	0.0437902	NEADT 17
595	UCHL3	2.65908	1.2696	0.00783542	0.0442652	NEADT 17
596	NBPF19	2.64961	1.40026	0.00805849	0.0451269	NEADT 17
597	GCLM	2.64868	1.33687	0.0080807	0.0452109	NEADT 17
598	EVPL	2.64809	1.23288	0.00809486	0.0452756	NEADT 17
599	TNRC6C-AS1	2.6458	1.15409	0.0081497	0.0454801	NEADT 17
600	PKIA	2.63506	1.44187	0.00841214	0.0466606	NEADT 17
601	LINC00844	2.63489	2.14858	0.00841633	0.046669	NEADT 17
602	TOPBP1	2.63303	1.0199	0.00846257	0.0468508	NEADT 17
603	LRRC8B	2.62441	1.63988	0.00867995	0.0477206	NEADT 17
604	ZSCAN9	2.62136	1.14004	0.00875786	0.0479974	NEADT 17
605	TTC22	2.61587	1.62478	0.0089001	0.0485326	NEADT 17
606	ANO9	2.61012	1.23662	0.00905112	0.0492449	NEADT 17
607	TREM2	2.6058	1.03549	0.00916588	0.049745	NEADT 17
0	CLDN3	5.95539	1.65794	2.59457e-09	4.23213e-05	NEADT 19
1	KRT19	5.79164	2.32549	6.97037e-09	4.23213e-05	NEADT 19
2	CLDN4	5.73445	1.73827	9.783e-09	4.23213e-05	NEADT 19
3	CEBPA	5.38422	1.7109	7.27613e-08	0.000251812	NEADT 19
4	AQP3	5.30429	2.12678	1.1311e-07	0.000326209	NEADT 19
5	TSPAN1	5.23734	1.99961	1.62909e-07	0.000336625	NEADT 19
6	SLPI	5.0901	2.33878	3.57866e-07	0.000619251	NEADT 19
7	EZR	4.99438	1.49541	5.90261e-07	0.000928534	NEADT 19
8	TMEM190	4.8308	3.0093	1.35983e-06	0.0015687	NEADT 19
9	SAT1	4.81553	1.11957	1.46809e-06	0.00157478	NEADT 19
10	PSENEN	4.66848	1.65468	3.03444e-06	0.00238672	NEADT 19
11	TRPM4	4.53847	1.27139	5.6664e-06	0.00377121	NEADT 19
12	CD24	4.50686	1.36773	6.57952e-06	0.00411404	NEADT 19
13	TACSTD2	4.50437	1.5339	6.65702e-06	0.00411404	NEADT 19
14	C9orf24	4.37312	2.13075	1.22483e-05	0.00662326	NEADT 19
15	TUBB4B	4.21896	1.24393	2.4543e-05	0.0103583	NEADT 19
16	APOC1	4.18646	1.07044	2.83339e-05	0.0108953	NEADT 19
17	RHPN1	4.17794	1.92454	2.94167e-05	0.0110658	NEADT 19
18	TNFAIP2	4.13034	1.42144	3.62231e-05	0.0133363	NEADT 19
19	KRT8	4.11435	1.35528	3.88266e-05	0.0137431	NEADT 19
20	MSMB	4.10423	1.17936	4.05664e-05	0.0140392	NEADT 19
21	KLK2	4.07049	1.22151	4.69153e-05	0.015612	NEADT 19
22	PERP	4.03035	1.67027	5.56946e-05	0.0175225	NEADT 19
23	CAPS	3.99216	1.51983	6.54735e-05	0.0197396	NEADT 19
24	BASP1	3.97902	1.26624	6.92e-05	0.0202955	NEADT 19
25	SLC25A29	3.96481	1.39773	7.3454e-05	0.0211493	NEADT 19
26	FCER1G	3.96126	1.19552	7.45555e-05	0.0211493	NEADT 19
27	CHIT1	3.95273	1.37863	7.72631e-05	0.0215639	NEADT 19
28	RASSF4	3.90869	1.41904	9.27984e-05	0.0239113	NEADT 19
29	ZMIZ2	3.83889	1.28896	0.000123591	0.0297031	NEADT 19
30	JPT2	3.83232	1.53212	0.000126941	0.0300152	NEADT 19
31	WNT5A	3.8277	2.43482	0.000129345	0.0300152	NEADT 19
32	EPCAM	3.82628	1.5295	0.000130094	0.0300152	NEADT 19
33	IFI30	3.79502	1.17869	0.00014763	0.0316285	NEADT 19
34	MUC1	3.79431	2.10152	0.000148053	0.0316285	NEADT 19
35	CCDC78	3.78952	2.45299	0.00015094	0.0318521	NEADT 19
36	CAPG	3.77016	1.06509	0.000163144	0.0329196	NEADT 19
37	CRIP1	3.75524	1.11967	0.000173176	0.034444	NEADT 19
38	UCP2	3.75098	1.54857	0.000176147	0.0346368	NEADT 19
39	SAA1	3.72007	1.93833	0.000199164	0.0382926	NEADT 19
40	KLK3	3.69805	1.06972	0.000217261	0.0404245	NEADT 19
41	TMEM254	3.66502	1.14994	0.000247322	0.0454224	NEADT 19
42	ST14	3.66022	1.31165	0.000251997	0.0454224	NEADT 19
43	SRA1	3.64868	1.35913	0.000263593	0.0470229	NEADT 19
44	ARHGAP12	3.6414	2.02365	0.000271163	0.0478797	NEADT 19
45	POR	3.6334	1.04254	0.000279706	0.0485673	NEADT 19
46	TMPRSS2	3.62594	1.0032	0.000287907	0.0489703	NEADT 19
47	FAM3B	3.62275	1.34794	0.00029149	0.0489703	NEADT 19
48	FAM53B	3.61955	1.32422	0.000295115	0.0491025	NEADT 19
0	MMP7	17.4539	2.7995	3.21541e-68	1.92507e-64	NEADT 21
1	KRT19	16.0562	2.1871	5.17708e-58	7.15273e-55	NEADT 21
2	WFDC2	15.2082	1.79733	3.12177e-52	3.11501e-49	NEADT 21
3	NPC2	14.8048	1.56373	1.36347e-49	1.11315e-46	NEADT 21
4	PIGR	14.7879	2.48187	1.75281e-49	1.36879e-46	NEADT 21
5	SCUBE2	14.4304	2.36386	3.33142e-47	2.30137e-44	NEADT 21
6	MIR205HG	14.3519	2.46971	1.03697e-46	6.65181e-44	NEADT 21
7	LTF	14.1918	2.5416	1.03039e-45	6.16892e-43	NEADT 21
8	SLPI	14.1392	2.58568	2.17622e-45	1.26088e-42	NEADT 21
9	CLDN4	13.2875	1.67138	2.7369e-40	1.22491e-37	NEADT 21
10	ELF3	13.2537	1.98791	4.29689e-40	1.83753e-37	NEADT 21
11	KRT7	13.1543	2.434	1.60753e-39	6.41619e-37	NEADT 21
12	KRT15	12.7449	2.15022	3.32739e-37	1.21966e-34	NEADT 21
13	TACSTD2	12.432	1.55971	1.75086e-35	5.51704e-33	NEADT 21
14	RARRES1	12.2909	2.20563	1.014e-34	2.89086e-32	NEADT 21
15	ZFP36L2	12.1987	1.0694	3.15998e-34	8.59946e-32	NEADT 21
16	CP	11.8532	2.70608	2.07244e-32	5.39465e-30	NEADT 21
17	CTSH	11.5152	1.11896	1.10663e-30	2.61528e-28	NEADT 21
18	MPZL2	11.4985	1.96463	1.34158e-30	3.12938e-28	NEADT 21
19	ZFP36L1	11.3818	1.25915	5.14972e-30	1.1419e-27	NEADT 21
20	LXN	11.3738	2.3607	5.64991e-30	1.23754e-27	NEADT 21
21	CFB	11.3221	1.85022	1.01982e-29	2.15494e-27	NEADT 21
22	HES1	11.2624	1.67082	2.01245e-29	4.01617e-27	NEADT 21
23	ATP1A1	11.1304	1.18488	8.9247e-29	1.7615e-26	NEADT 21
24	TNFAIP2	10.8482	1.94685	2.03421e-27	3.76664e-25	NEADT 21
25	KRT17	10.6272	1.906	2.22756e-26	3.92248e-24	NEADT 21
26	AC254629.1	10.5311	1.96723	6.21088e-26	1.07263e-23	NEADT 21
27	ID1	10.378	1.5004	3.12096e-25	5.14271e-23	NEADT 21
28	ETS2	10.2434	1.43978	1.26761e-24	2.01482e-22	NEADT 21
29	DDR1	10.2084	1.41966	1.81855e-24	2.86518e-22	NEADT 21
30	DHCR24	10.2006	1.96763	1.97058e-24	3.0777e-22	NEADT 21
31	NTN4	10.1046	1.70116	5.2717e-24	8.1289e-22	NEADT 21
32	VMP1	10.1042	1.2429	5.29526e-24	8.1289e-22	NEADT 21
33	CXADR	10.0947	2.01657	5.83207e-24	8.8771e-22	NEADT 21
34	ANXA2	10.0804	1.13231	6.7449e-24	1.01803e-21	NEADT 21
35	KLF5	9.90062	2.34213	4.13694e-23	5.89711e-21	NEADT 21
36	PROM2	9.88081	1.76814	5.04245e-23	6.96673e-21	NEADT 21
37	XBP1	9.84635	1.27267	7.10766e-23	9.74509e-21	NEADT 21
38	CDH1	9.83462	1.54475	7.98648e-23	1.08671e-20	NEADT 21
39	ERBB2	9.79573	1.2883	1.17451e-22	1.57428e-20	NEADT 21
40	CRACR2B	9.72966	1.40546	2.25355e-22	2.93305e-20	NEADT 21
41	EPCAM	9.70897	1.64611	2.7612e-22	3.54242e-20	NEADT 21
42	ST6GAL1	9.66978	1.61399	4.0526e-22	5.12597e-20	NEADT 21
43	MUC3A	9.46967	1.52226	2.80722e-21	3.31714e-19	NEADT 21
44	SDC1	9.46822	1.33384	2.84665e-21	3.34174e-19	NEADT 21
45	AQP3	9.14712	1.26053	5.84738e-20	6.56405e-18	NEADT 21
46	THSD4	8.972	1.60226	2.91186e-19	3.13173e-17	NEADT 21
47	TRIM29	8.85122	1.59702	8.65673e-19	8.93584e-17	NEADT 21
48	TFCP2L1	8.82631	2.0838	1.08188e-18	1.10407e-16	NEADT 21
49	EFNA1	8.82427	1.35994	1.10178e-18	1.11803e-16	NEADT 21
50	MUC20	8.8022	1.83324	1.34165e-18	1.35378e-16	NEADT 21
51	CFTR	8.74283	2.98909	2.27348e-18	2.24362e-16	NEADT 21
52	TMEM63A	8.69286	1.30915	3.5344e-18	3.46893e-16	NEADT 21
53	TNFRSF21	8.67749	2.16956	4.04614e-18	3.9496e-16	NEADT 21
54	SLC44A4	8.62256	1.18638	6.54732e-18	6.28858e-16	NEADT 21
55	SCGB3A1	8.6085	2.44999	7.40216e-18	7.0344e-16	NEADT 21
56	ATP1B1	8.55554	1.25031	1.17315e-17	1.09744e-15	NEADT 21
57	GABRE	8.52692	1.96114	1.50301e-17	1.38439e-15	NEADT 21
58	SPINT1	8.4768	1.27695	2.31475e-17	2.09976e-15	NEADT 21
59	BACE2	8.42195	1.44718	3.70281e-17	3.3253e-15	NEADT 21
60	PI15	8.37656	1.71715	5.44952e-17	4.82162e-15	NEADT 21
61	ITGB4	8.37598	1.33473	5.47656e-17	4.82179e-15	NEADT 21
62	GABRP	8.35879	2.90036	6.33648e-17	5.55168e-15	NEADT 21
63	LAMB3	8.33125	1.8201	7.99901e-17	6.94059e-15	NEADT 21
64	SLC14A1	8.22111	1.38972	2.01623e-16	1.70016e-14	NEADT 21
65	DLG5	7.92565	1.57999	2.26947e-15	1.79568e-13	NEADT 21
66	FOXA1	7.90628	1.17973	2.65198e-15	2.08913e-13	NEADT 21
67	SRSF6	7.86869	1.15745	3.58373e-15	2.79858e-13	NEADT 21
68	TMEM123	7.80488	1.00324	5.95589e-15	4.59115e-13	NEADT 21
69	FOS	7.79759	1.03921	6.30986e-15	4.84323e-13	NEADT 21
70	TMPRSS2	7.78856	1.53472	6.77765e-15	5.18015e-13	NEADT 21
71	TMEM45B	7.74675	2.15445	9.42755e-15	7.14465e-13	NEADT 21
72	EVA1C	7.69765	1.25221	1.3859e-14	1.0286e-12	NEADT 21
73	ITGA3	7.6632	1.24335	1.81363e-14	1.33503e-12	NEADT 21
74	SOX9	7.53696	1.63582	4.81071e-14	3.49818e-12	NEADT 21
75	MEGF6	7.52545	1.42161	5.25407e-14	3.80517e-12	NEADT 21
76	CREB3L1	7.49106	1.11982	6.83179e-14	4.88868e-12	NEADT 21
77	SLC4A4	7.42106	2.29631	1.16187e-13	8.24837e-12	NEADT 21
78	SCNN1A	7.41079	1.31696	1.25551e-13	8.84321e-12	NEADT 21
79	IGFBP3	7.39025	1.07881	1.46557e-13	1.02825e-11	NEADT 21
80	GDF15	7.36104	1.53387	1.82489e-13	1.27042e-11	NEADT 21
81	CLDN7	7.34231	1.22113	2.09932e-13	1.45582e-11	NEADT 21
82	PDE4B	7.24703	1.87145	4.25999e-13	2.92037e-11	NEADT 21
83	GMNN	7.2278	1.73504	4.90873e-13	3.3145e-11	NEADT 21
84	SORL1	7.21717	1.02298	5.30818e-13	3.57079e-11	NEADT 21
85	MUC1	7.19823	1.07154	6.10004e-13	4.07297e-11	NEADT 21
86	ERBB3	7.11948	1.43412	1.08333e-12	7.04991e-11	NEADT 21
87	RHOV	7.07884	2.03249	1.45372e-12	9.42606e-11	NEADT 21
88	CRABP2	7.04962	1.38433	1.79402e-12	1.15908e-10	NEADT 21
89	CYP4B1	7.03564	2.00929	1.98352e-12	1.27235e-10	NEADT 21
90	TRIB1	6.94356	1.08916	3.82335e-12	2.40951e-10	NEADT 21
91	TOB1	6.87669	1.00932	6.1259e-12	3.79404e-10	NEADT 21
92	MYH14	6.82177	1.90208	8.99283e-12	5.55052e-10	NEADT 21
93	PTGS2	6.81091	2.23383	9.69821e-12	5.9654e-10	NEADT 21
94	IFI30	6.79357	1.208	1.09389e-11	6.68275e-10	NEADT 21
95	DMKN	6.77296	1.21094	1.26174e-11	7.65613e-10	NEADT 21
96	NFIB	6.73486	1.0384	1.64086e-11	9.88975e-10	NEADT 21
97	CEACAM1	6.72692	1.91522	1.7329e-11	1.04096e-09	NEADT 21
98	BHLHE40	6.66967	1.33771	2.56387e-11	1.51479e-09	NEADT 21
99	DUSP4	6.62399	1.72563	3.49625e-11	2.03224e-09	NEADT 21
100	LAMB1	6.61955	1.71365	3.60297e-11	2.0808e-09	NEADT 21
101	HES4	6.57934	1.08449	4.72547e-11	2.703e-09	NEADT 21
102	CDH3	6.56535	1.59113	5.19101e-11	2.94119e-09	NEADT 21
103	HSBP1L1	6.54394	1.69724	5.99206e-11	3.36323e-09	NEADT 21
104	PPP1R16A	6.53782	1.13133	6.24233e-11	3.49279e-09	NEADT 21
105	WNK4	6.53301	2.00579	6.44613e-11	3.59562e-09	NEADT 21
106	DSP	6.50307	1.09284	7.86972e-11	4.3626e-09	NEADT 21
107	IRX3	6.50023	1.47318	8.01979e-11	4.43211e-09	NEADT 21
108	KLK11	6.4582	1.44041	1.05957e-10	5.81988e-09	NEADT 21
109	GNPTAB	6.44829	1.22127	1.13119e-10	6.19429e-09	NEADT 21
110	EPS8L1	6.43474	1.78998	1.23684e-10	6.71143e-09	NEADT 21
111	CD82	6.31331	1.26651	2.73131e-10	1.4557e-08	NEADT 21
112	TMEM178A	6.31236	1.90605	2.74808e-10	1.4603e-08	NEADT 21
113	PTPRK	6.26341	1.39245	3.76647e-10	1.93285e-08	NEADT 21
114	BCL3	6.24046	1.17926	4.36273e-10	2.23245e-08	NEADT 21
115	IVNS1ABP	6.23959	1.0555	4.38718e-10	2.23859e-08	NEADT 21
116	VSIG2	6.20309	1.04637	5.53634e-10	2.79321e-08	NEADT 21
117	NCOA7	6.18671	1.50745	6.14348e-10	3.08221e-08	NEADT 21
118	MET	6.15749	1.7988	7.39049e-10	3.67702e-08	NEADT 21
119	WNT5B	6.14118	1.0675	8.19122e-10	4.06416e-08	NEADT 21
120	LIPA	6.1226	1.13764	9.20596e-10	4.55505e-08	NEADT 21
121	ASS1	6.10832	1.11947	1.00683e-09	4.95442e-08	NEADT 21
122	F3	6.09696	1.10779	1.08104e-09	5.30509e-08	NEADT 21
123	TNFSF10	6.09186	1.01911	1.11605e-09	5.46198e-08	NEADT 21
124	TNS4	6.0837	1.7159	1.17438e-09	5.71629e-08	NEADT 21
125	KIAA0319L	6.04029	1.16078	1.5384e-09	7.44778e-08	NEADT 21
126	CRNDE	6.03533	1.6957	1.58635e-09	7.65924e-08	NEADT 21
127	AC020916.1	6.01173	1.38038	1.83552e-09	8.8149e-08	NEADT 21
128	LIMK2	5.97473	1.40932	2.30476e-09	1.08083e-07	NEADT 21
129	AUTS2	5.91252	1.37657	3.36918e-09	1.55563e-07	NEADT 21
130	TRAF4	5.90989	1.17718	3.42326e-09	1.57251e-07	NEADT 21
131	BTG3	5.8345	1.38374	5.39519e-09	2.40454e-07	NEADT 21
132	PGGHG	5.81607	1.22577	6.02469e-09	2.66526e-07	NEADT 21
133	ACSL5	5.74789	1.37169	9.03649e-09	3.93943e-07	NEADT 21
134	AXIN2	5.74672	1.38859	9.09897e-09	3.95706e-07	NEADT 21
135	RNF145	5.73245	1.00501	9.8993e-09	4.28437e-07	NEADT 21
136	SERPINA1	5.72502	1.4584	1.03425e-08	4.46541e-07	NEADT 21
137	SLC15A2	5.71474	1.92843	1.09869e-08	4.72097e-07	NEADT 21
138	GSTA1	5.70513	2.15927	1.16255e-08	4.95977e-07	NEADT 21
139	SAV1	5.70287	1.04695	1.17807e-08	5.01404e-07	NEADT 21
140	GPRC5A	5.6765	2.29754	1.37478e-08	5.78278e-07	NEADT 21
141	ANXA3	5.65348	1.11064	1.5723e-08	6.59815e-07	NEADT 21
142	OLFM4	5.61691	2.86201	1.94399e-08	8.00825e-07	NEADT 21
143	SIX1	5.6081	1.3975	2.04561e-08	8.40759e-07	NEADT 21
144	CXCL17	5.60511	2.74137	2.0812e-08	8.53433e-07	NEADT 21
145	ADGRG1	5.53496	1.03812	3.11294e-08	1.25571e-06	NEADT 21
146	CYP4F12	5.53467	1.73303	3.11812e-08	1.25571e-06	NEADT 21
147	TSPAN13	5.50524	1.09867	3.68661e-08	1.4609e-06	NEADT 21
148	HOOK2	5.48652	1.23452	4.09926e-08	1.61109e-06	NEADT 21
149	SYNE2	5.47749	1.09388	4.31405e-08	1.68445e-06	NEADT 21
150	MYO6	5.40042	1.02147	6.64855e-08	2.54615e-06	NEADT 21
151	SH3BP4	5.38439	1.04999	7.26896e-08	2.77193e-06	NEADT 21
152	SLC5A1	5.33865	1.59471	9.36431e-08	3.52604e-06	NEADT 21
153	KRT5	5.32218	1.00484	1.02529e-07	3.85256e-06	NEADT 21
154	ODF3B	5.31679	1.05101	1.05612e-07	3.95187e-06	NEADT 21
155	MUC4	5.30776	3.40032	1.1098e-07	4.14412e-06	NEADT 21
156	S100A14	5.29712	2.19533	1.1764e-07	4.37461e-06	NEADT 21
157	AHR	5.29545	1.04098	1.18724e-07	4.39641e-06	NEADT 21
158	KRT23	5.25123	2.33879	1.51085e-07	5.50432e-06	NEADT 21
159	ARFGAP3	5.20519	1.02605	1.93793e-07	6.9337e-06	NEADT 21
160	ARHGAP8	5.19318	1.40959	2.06737e-07	7.33835e-06	NEADT 21
161	LLGL2	5.18276	1.08636	2.18628e-07	7.74512e-06	NEADT 21
162	KIAA1671	5.11895	1.15524	3.07247e-07	1.06534e-05	NEADT 21
163	NEU1	5.1019	1.03295	3.36259e-07	1.15922e-05	NEADT 21
164	SPINT1-AS1	5.04581	1.10191	4.51603e-07	1.53332e-05	NEADT 21
165	CPAMD8	5.03124	1.41281	4.87314e-07	1.64215e-05	NEADT 21
166	ATP13A3	4.9702	1.0185	6.68847e-07	2.18819e-05	NEADT 21
167	KIAA1217	4.95811	1.02506	7.11839e-07	2.30782e-05	NEADT 21
168	TMEM30B	4.94791	1.13505	7.50157e-07	2.42767e-05	NEADT 21
169	GATAD1	4.94441	1.0601	7.63746e-07	2.46646e-05	NEADT 21
170	BCL2	4.94339	1.14085	7.67754e-07	2.47126e-05	NEADT 21
171	TMC5	4.92999	1.43389	8.22349e-07	2.63284e-05	NEADT 21
172	CLEC3A	4.90129	1.85757	9.52111e-07	3.0267e-05	NEADT 21
173	RIPK4	4.89247	2.12716	9.95771e-07	3.1599e-05	NEADT 21
174	PPP1R13L	4.88264	1.30963	1.04676e-06	3.31584e-05	NEADT 21
175	BEX2	4.81883	1.26232	1.44405e-06	4.47956e-05	NEADT 21
176	IL1R1	4.81766	1.17205	1.45251e-06	4.49803e-05	NEADT 21
177	LCN2	4.80834	2.18761	1.52191e-06	4.69675e-05	NEADT 21
178	PPL	4.77323	1.39937	1.81299e-06	5.51916e-05	NEADT 21
179	AL390719.2	4.76587	1.31696	1.88042e-06	5.71477e-05	NEADT 21
180	TFF1	4.76441	1.50309	1.89406e-06	5.74649e-05	NEADT 21
181	GGT6	4.75968	1.83582	1.93904e-06	5.86314e-05	NEADT 21
182	BICDL2	4.73469	1.22809	2.1939e-06	6.57839e-05	NEADT 21
183	INAVA	4.72617	2.13842	2.28797e-06	6.82627e-05	NEADT 21
184	FNBP1L	4.68669	1.32598	2.77665e-06	8.18906e-05	NEADT 21
185	PRR15L	4.6845	1.06949	2.80643e-06	8.2422e-05	NEADT 21
186	TMC6	4.65915	1.02809	3.17517e-06	9.27304e-05	NEADT 21
187	PER2	4.63803	1.12815	3.51753e-06	0.00010223	NEADT 21
188	KLK10	4.62914	1.8335	3.6719e-06	0.000106544	NEADT 21
189	RAB11FIP1	4.60219	1.6965	4.1808e-06	0.000120038	NEADT 21
190	MAL2	4.58135	1.2642	4.61979e-06	0.000131084	NEADT 21
191	PDE8B	4.55309	1.3921	5.2864e-06	0.000147896	NEADT 21
192	FAM3B	4.54245	1.00339	5.56033e-06	0.000154836	NEADT 21
193	MAOA	4.50945	1.12782	6.49945e-06	0.000178224	NEADT 21
194	GATA3	4.50909	1.79758	6.51062e-06	0.000178258	NEADT 21
195	MECOM	4.50603	2.32486	6.60515e-06	0.000180296	NEADT 21
196	PRSS22	4.49321	1.69909	7.01575e-06	0.000189774	NEADT 21
197	PLPP5	4.47762	1.01674	7.54793e-06	0.000202039	NEADT 21
198	ATP8B1	4.4436	1.24254	8.84648e-06	0.000234008	NEADT 21
199	SLC22A23	4.42211	1.21482	9.774e-06	0.000255905	NEADT 21
200	MMP9	4.41454	1.82001	1.01226e-05	0.000264262	NEADT 21
201	MAP3K1	4.40317	1.49188	1.06679e-05	0.000278092	NEADT 21
202	PKP1	4.38037	1.13134	1.18476e-05	0.000305739	NEADT 21
203	ZNHIT6	4.3422	1.31223	1.41061e-05	0.000361426	NEADT 21
204	ODF2L	4.34045	1.36618	1.42188e-05	0.000363278	NEADT 21
205	SPIB	4.33965	2.33697	1.42708e-05	0.000364087	NEADT 21
206	BRD8	4.33572	1.01453	1.45284e-05	0.000369977	NEADT 21
207	ESRP2	4.29711	1.93189	1.73038e-05	0.000434068	NEADT 21
208	SLC35A3	4.29281	1.12807	1.76423e-05	0.000441327	NEADT 21
209	CLK4	4.2757	1.1093	1.90541e-05	0.000472695	NEADT 21
210	BCAR3	4.2588	1.89436	2.05531e-05	0.000505691	NEADT 21
211	OCLN	4.2494	1.12364	2.14345e-05	0.000523078	NEADT 21
212	MYO1B	4.24073	1.11757	2.22794e-05	0.000542222	NEADT 21
213	LRG1	4.24	1.61093	2.23518e-05	0.000543248	NEADT 21
214	KIF12	4.218	2.51401	2.46476e-05	0.000595821	NEADT 21
215	ITGB6	4.20948	2.42563	2.55959e-05	0.000617915	NEADT 21
216	ATF3	4.18901	1.1354	2.80173e-05	0.000671855	NEADT 21
217	TMEM138	4.15113	1.19164	3.30836e-05	0.000783924	NEADT 21
218	CELSR1	4.1236	1.78846	3.73003e-05	0.000880356	NEADT 21
219	LYN	4.12112	1.32382	3.77036e-05	0.000888707	NEADT 21
220	MAGI1	4.11777	1.31213	3.82559e-05	0.000898472	NEADT 21
221	COL17A1	4.11719	1.21028	3.83527e-05	0.000899286	NEADT 21
222	ACADSB	4.09679	1.18388	4.1892e-05	0.000967124	NEADT 21
223	ALS2CL	4.08666	1.32487	4.37621e-05	0.00100385	NEADT 21
224	THUMPD2	4.08266	1.75594	4.45237e-05	0.00102001	NEADT 21
225	RGCC	4.0753	1.42738	4.59551e-05	0.00105146	NEADT 21
226	ITGB8	4.0745	1.06429	4.61136e-05	0.00105375	NEADT 21
227	FBP1	4.07304	1.02058	4.64031e-05	0.00105767	NEADT 21
228	FLRT3	4.05978	1.72751	4.91182e-05	0.00111672	NEADT 21
229	PPFIBP2	4.03443	1.14554	5.47341e-05	0.00123658	NEADT 21
230	RELB	4.0254	1.05068	5.68783e-05	0.00127778	NEADT 21
231	PLCH2	4.00522	1.22834	6.1959e-05	0.00138242	NEADT 21
232	ACHE	3.98745	1.90464	6.67875e-05	0.00146962	NEADT 21
233	ZDHHC6	3.98359	1.05481	6.78824e-05	0.00149051	NEADT 21
234	LMO7	3.97142	1.1384	7.14445e-05	0.0015573	NEADT 21
235	BIK	3.95518	1.31964	7.64774e-05	0.00165296	NEADT 21
236	GALNT3	3.94899	1.08715	7.84826e-05	0.0016902	NEADT 21
237	S100P	3.94396	2.64766	8.01468e-05	0.00171985	NEADT 21
238	PADI2	3.9425	1.84503	8.06354e-05	0.00172827	NEADT 21
239	AL591895.1	3.93974	1.11512	8.15714e-05	0.0017421	NEADT 21
240	CDCP1	3.92327	1.44959	8.73541e-05	0.0018502	NEADT 21
241	RNF207	3.9149	1.50422	9.04433e-05	0.00190945	NEADT 21
242	CLDN1	3.91482	1.93378	9.04706e-05	0.00190945	NEADT 21
243	DUSP5	3.89479	1.1704	9.82836e-05	0.00205983	NEADT 21
244	PABPC1L	3.87031	1.73444	0.000108695	0.00224399	NEADT 21
245	FMO5	3.83914	2.25154	0.000123467	0.00251428	NEADT 21
246	SLC22A5	3.82726	1.47176	0.000129576	0.00262085	NEADT 21
247	DCDC2	3.80599	2.09895	0.000141237	0.00282175	NEADT 21
248	NAPEPLD	3.80191	1.37354	0.000143583	0.00285908	NEADT 21
249	FAAH2	3.78589	1.73478	0.000153161	0.00302965	NEADT 21
250	DLK2	3.78501	1.24209	0.0001537	0.00303031	NEADT 21
251	ADAM9	3.74888	1.00581	0.000177624	0.00345646	NEADT 21
252	CD2AP	3.74204	1.07646	0.000182536	0.0035291	NEADT 21
253	VIPR1	3.71333	1.07139	0.000204546	0.00389593	NEADT 21
254	SUSD4	3.7129	2.29062	0.0002049	0.00389853	NEADT 21
255	NR4A2	3.70459	1.25387	0.000211731	0.00400726	NEADT 21
256	STAC2	3.7027	2.75969	0.000213318	0.00402882	NEADT 21
257	COG3	3.69163	1.0011	0.000222825	0.00417761	NEADT 21
258	KCNQ1	3.68842	1.04249	0.00022565	0.00422177	NEADT 21
259	FAM189A2	3.65098	1.69627	0.000261242	0.00482238	NEADT 21
260	S100A2	3.64923	1.45295	0.000263027	0.00484536	NEADT 21
261	SHROOM3	3.64267	1.09689	0.00026982	0.00495018	NEADT 21
262	ACSF2	3.64202	1.12511	0.000270508	0.00495775	NEADT 21
263	SLC9A7	3.62264	1.29751	0.000291609	0.00530657	NEADT 21
264	SCNN1G	3.60793	1.50105	0.000308652	0.00557156	NEADT 21
265	ARHGEF38	3.59649	1.83331	0.000322538	0.00577003	NEADT 21
266	GRHL1	3.58957	2.19049	0.000331223	0.00589603	NEADT 21
267	ACVR1B	3.58746	1.04548	0.000333917	0.00592636	NEADT 21
268	TMEM170A	3.57631	1.28863	0.000348474	0.00611822	NEADT 21
269	USP54	3.5691	1.12154	0.000358207	0.00626462	NEADT 21
270	C19orf33	3.56706	1.19638	0.000361006	0.00629431	NEADT 21
271	CDYL2	3.52445	1.31306	0.000424366	0.00730081	NEADT 21
272	GRB7	3.51928	1.59489	0.000432727	0.00742331	NEADT 21
273	PTPRJ	3.49902	1.04266	0.000466963	0.00791985	NEADT 21
274	COL9A2	3.48941	1.5397	0.000484089	0.0081564	NEADT 21
275	ITPR3	3.44891	1.14836	0.000562859	0.00929183	NEADT 21
276	ADGRF1	3.44512	3.00758	0.000570806	0.00938851	NEADT 21
277	RUNDC1	3.43769	1.14977	0.0005867	0.0096147	NEADT 21
278	FGR	3.43638	1.64504	0.000589547	0.00965255	NEADT 21
279	GALNT7	3.41904	1.21331	0.000628422	0.0101777	NEADT 21
280	ANGPTL4	3.40141	1.58701	0.000670385	0.0107699	NEADT 21
281	SIX4	3.39894	1.72399	0.000676485	0.0108446	NEADT 21
282	MAFF	3.39413	1.16553	0.000688474	0.0109917	NEADT 21
283	ERN2	3.38087	3.3124	0.000722565	0.0114535	NEADT 21
284	MPPED2	3.3655	1.42895	0.000764049	0.0119843	NEADT 21
285	KCNK1	3.36528	1.00464	0.000764655	0.0119843	NEADT 21
286	POLR3A	3.36091	1.08037	0.000776858	0.0121437	NEADT 21
287	JAG2	3.34663	1.06193	0.000817992	0.0126437	NEADT 21
288	FRAS1	3.34328	1.31731	0.000827935	0.0127602	NEADT 21
289	TJP3	3.33767	1.55613	0.000844829	0.0129581	NEADT 21
290	CORO2A	3.32361	1.20022	0.000888588	0.0135483	NEADT 21
291	CNKSR1	3.31313	1.75344	0.000922597	0.0139602	NEADT 21
292	RORC	3.3022	1.00226	0.000959302	0.0143345	NEADT 21
293	C12orf49	3.29389	1.10217	0.000988097	0.0146914	NEADT 21
294	LAMC2	3.29098	1.62004	0.000998389	0.0148321	NEADT 21
295	DEFB1	3.28967	1.54356	0.00100305	0.0148768	NEADT 21
296	PEX11A	3.28676	1.13448	0.00101349	0.0149821	NEADT 21
297	MPZL3	3.27291	1.84513	0.00106445	0.0156325	NEADT 21
298	SH2D3A	3.25638	1.56973	0.00112843	0.0163978	NEADT 21
299	CHAC1	3.23766	2.21296	0.00120515	0.0173722	NEADT 21
300	WIPF2	3.22586	1.00346	0.00125596	0.0179891	NEADT 21
301	PTPN2	3.21843	1.04826	0.00128896	0.0183884	NEADT 21
302	MUC13	3.21595	3.02236	0.00130013	0.0184891	NEADT 21
303	SLC44A3	3.21508	1.41546	0.0013041	0.0185161	NEADT 21
304	FOXQ1	3.21253	2.23192	0.00131573	0.0186224	NEADT 21
305	ARHGEF16	3.20837	1.38008	0.00133488	0.0188637	NEADT 21
306	GTF2E2	3.20233	1.041	0.00136322	0.0191736	NEADT 21
307	CPT1B	3.19118	1.0901	0.00141691	0.0197434	NEADT 21
308	AC127526.5	3.15141	1.55535	0.00162484	0.0222099	NEADT 21
309	ARHGAP26	3.15039	1.45826	0.00163053	0.0222537	NEADT 21
310	NUPR2	3.14995	1.4654	0.00163297	0.0222701	NEADT 21
311	KDM7A	3.14864	1.11688	0.00164031	0.0223363	NEADT 21
312	ABCA5	3.14602	1.17682	0.00165509	0.0224525	NEADT 21
313	CDK3	3.14281	1.09254	0.00167332	0.0226597	NEADT 21
314	RAP1GAP	3.14077	1.02079	0.00168502	0.0227896	NEADT 21
315	TP53I3	3.13364	1.04298	0.00172655	0.0231941	NEADT 21
316	CNTROB	3.12679	1.03616	0.00176727	0.0237057	NEADT 21
317	C11orf54	3.11579	1.1245	0.00183454	0.0245347	NEADT 21
318	AC022101.1	3.11484	2.9806	0.00184044	0.0245953	NEADT 21
319	ZNF662	3.09743	1.32689	0.00195205	0.0258751	NEADT 21
320	CLTCL1	3.0707	1.12921	0.00213559	0.0278963	NEADT 21
321	CCL18	3.07004	1.00991	0.00214029	0.0279373	NEADT 21
322	TF	3.06968	1.29871	0.0021429	0.027951	NEADT 21
323	PI3	3.06334	3.005	0.00218881	0.0283239	NEADT 21
324	TRPV4	3.06312	1.70177	0.00219041	0.0283239	NEADT 21
325	ABCC3	3.06006	2.12046	0.00221291	0.0285396	NEADT 21
326	FGFRL1	3.05715	1.07653	0.00223453	0.0287702	NEADT 21
327	PTPN3	3.04098	1.33183	0.00235812	0.0300811	NEADT 21
328	C1orf210	3.00878	1.72509	0.00262299	0.0329451	NEADT 21
329	RASSF5	2.99538	1.08097	0.00274106	0.0341653	NEADT 21
330	MAML2	2.98634	1.15185	0.00282335	0.0349967	NEADT 21
331	C2orf72	2.98489	2.23214	0.00283683	0.0351396	NEADT 21
332	DEGS2	2.97425	1.09779	0.00293704	0.0360576	NEADT 21
333	PATJ	2.96857	1.01596	0.00299189	0.0366558	NEADT 21
334	SPP1	2.9674	1.47751	0.00300326	0.0367199	NEADT 21
335	CMYA5	2.96085	1.12897	0.00306793	0.0373328	NEADT 21
336	TNFSF15	2.94919	1.7541	0.00318605	0.038303	NEADT 21
337	S100A9	2.94074	1.58736	0.00327426	0.0392322	NEADT 21
338	PARP3	2.93127	1.00909	0.00337576	0.0400305	NEADT 21
339	SNTB1	2.92457	1.33536	0.00344931	0.0406516	NEADT 21
340	BSPRY	2.91037	1.60042	0.00361005	0.0421313	NEADT 21
341	HOXD10	2.87504	1.65767	0.0040398	0.0460692	NEADT 21
342	ITGA2	2.873	1.11153	0.00406598	0.0463088	NEADT 21
343	PRKCI	2.86396	1.06254	0.00418375	0.0473798	NEADT 21
344	ANO9	2.86149	1.20759	0.00421658	0.0477215	NEADT 21
345	VTCN1	2.84313	2.15602	0.00446727	0.0499295	NEADT 21
0	CLDN4	14.7903	1.68878	1.69231e-49	1.61506e-45	NEADT 22
1	SLPI	14.1809	2.14978	1.20356e-45	5.74307e-42	NEADT 22
2	WFDC2	13.445	1.73397	3.29342e-41	1.04769e-37	NEADT 22
3	ELF3	13.0073	1.6855	1.11254e-38	2.12351e-35	NEADT 22
4	KRT7	12.6775	1.77975	7.88067e-37	1.15706e-33	NEADT 22
5	KRT19	12.2134	1.33049	2.63766e-34	2.54307e-31	NEADT 22
6	MMP7	11.7726	2.71184	5.40042e-32	3.68135e-29	NEADT 22
7	VMP1	11.4402	1.30812	2.63424e-30	1.43656e-27	NEADT 22
8	PIM3	11.3158	1.5084	1.09597e-29	5.36381e-27	NEADT 22
9	TACSTD2	10.9056	1.14758	1.08417e-27	4.4029e-25	NEADT 22
10	TNFAIP2	10.654	1.88565	1.67001e-26	6.12991e-24	NEADT 22
11	KRT17	10.6473	2.02458	1.79466e-26	6.46316e-24	NEADT 22
12	RARRES1	10.5678	1.93589	4.20262e-26	1.48547e-23	NEADT 22
13	LTF	10.5177	2.19059	7.15656e-26	2.43924e-23	NEADT 22
14	ATP1A1	10.4379	1.03021	1.66507e-25	5.29686e-23	NEADT 22
15	SHROOM1	9.24369	1.37883	2.38135e-20	4.88741e-18	NEADT 22
16	CP	8.72203	2.35929	2.73251e-18	4.96719e-16	NEADT 22
17	ID1	8.65995	1.08965	4.71988e-18	8.49889e-16	NEADT 22
18	GPRC5A	8.52634	2.14342	1.51046e-17	2.64496e-15	NEADT 22
19	CLDN7	8.34352	1.3893	7.21094e-17	1.17637e-14	NEADT 22
20	CFB	8.33884	1.67926	7.50239e-17	1.21354e-14	NEADT 22
21	SCUBE2	8.23352	1.28472	1.81788e-16	2.84409e-14	NEADT 22
22	HES1	8.21917	1.07713	2.04914e-16	3.17983e-14	NEADT 22
23	SCNN1A	8.0848	1.39245	6.2267e-16	9.14224e-14	NEADT 22
24	GABRP	8.0478	1.74646	8.42986e-16	1.22825e-13	NEADT 22
25	MUC1	7.93762	1.3448	2.06103e-15	2.93574e-13	NEADT 22
26	MUC3A	7.93264	1.23735	2.14543e-15	3.03332e-13	NEADT 22
27	GABRE	7.8881	1.35609	3.06818e-15	4.30606e-13	NEADT 22
28	TMEM63A	7.87986	1.21917	3.27751e-15	4.56627e-13	NEADT 22
29	ATP1B1	7.72283	1.16296	1.13772e-14	1.51084e-12	NEADT 22
30	SLC44A4	7.60287	1.045	2.89634e-14	3.6855e-12	NEADT 22
31	DHCR24	7.46215	1.43347	8.51206e-14	1.04819e-11	NEADT 22
32	BHLHE40	7.39443	1.42347	1.42014e-13	1.7048e-11	NEADT 22
33	MPZL2	7.35885	1.03367	1.85499e-13	2.21288e-11	NEADT 22
34	PIGR	7.24796	1.61336	4.23091e-13	4.77842e-11	NEADT 22
35	MIR205HG	7.19542	1.01598	6.22678e-13	6.90992e-11	NEADT 22
36	AC254629.1	7.13328	1.42765	9.80077e-13	1.08131e-10	NEADT 22
37	SERPINA3	7.04682	1.56962	1.83057e-12	1.98523e-10	NEADT 22
38	PGGHG	7.04682	1.13063	1.83057e-12	1.98523e-10	NEADT 22
39	DUSP5	6.61174	1.87065	3.7984e-11	3.66162e-09	NEADT 22
40	CRABP2	6.57728	1.18243	4.79125e-11	4.5955e-09	NEADT 22
41	LXN	6.513	1.5366	7.36638e-11	6.9605e-09	NEADT 22
42	OLFM4	6.48288	1.07597	8.99897e-11	8.43966e-09	NEADT 22
43	S100P	6.41065	2.3807	1.449e-10	1.29846e-08	NEADT 22
44	CXADR	6.36297	1.0954	1.97885e-10	1.76497e-08	NEADT 22
45	PTGS2	6.26418	1.57082	3.74792e-10	3.2815e-08	NEADT 22
46	NCOA7	6.2273	1.87025	4.74555e-10	4.09857e-08	NEADT 22
47	SCGB3A1	6.12868	1.49242	8.8611e-10	7.48371e-08	NEADT 22
48	CRACR2B	5.95487	1.03943	2.60274e-09	2.09614e-07	NEADT 22
49	AC020916.1	5.85122	1.17134	4.87989e-09	3.80173e-07	NEADT 22
50	ATF3	5.77223	1.24889	7.82292e-09	5.87859e-07	NEADT 22
51	ABHD11	5.73357	1.21773	9.83404e-09	7.2472e-07	NEADT 22
52	RHOV	5.63157	1.36249	1.78575e-08	1.25311e-06	NEADT 22
53	BCL3	5.50348	1.24958	3.72359e-08	2.51476e-06	NEADT 22
54	TNFRSF21	5.41667	1.55921	6.07196e-08	3.92866e-06	NEADT 22
55	BICDL2	5.31349	1.35774	1.07547e-07	6.77473e-06	NEADT 22
56	DUSP23	5.27803	1.01145	1.30583e-07	8.1719e-06	NEADT 22
57	CAPN8	5.25668	2.74099	1.4668e-07	9.06048e-06	NEADT 22
58	RGCC	5.2345	1.25651	1.65432e-07	1.0153e-05	NEADT 22
59	CEACAM1	5.10025	1.73938	3.39212e-07	2.0045e-05	NEADT 22
60	MUC20	5.03324	1.07358	4.82265e-07	2.74776e-05	NEADT 22
61	DUSP4	4.96481	1.65431	6.87699e-07	3.87201e-05	NEADT 22
62	SOX9	4.95923	1.02639	7.07726e-07	3.9614e-05	NEADT 22
63	ITGA3	4.95389	1.01222	7.27427e-07	4.03616e-05	NEADT 22
64	ACHE	4.82344	2.05564	1.41107e-06	7.24006e-05	NEADT 22
65	GDF15	4.77979	1.51328	1.75478e-06	8.81407e-05	NEADT 22
66	CHI3L1	4.77884	1.6635	1.76308e-06	8.83251e-05	NEADT 22
67	BTG3	4.76503	1.13095	1.8883e-06	9.41045e-05	NEADT 22
68	NFIL3	4.64607	1.17192	3.38318e-06	0.000161034	NEADT 22
69	SUSD6	4.58819	1.02002	4.47098e-06	0.000208141	NEADT 22
70	MYH14	4.57533	1.41072	4.7548e-06	0.000220119	NEADT 22
71	SPP1	4.55943	1.35258	5.12919e-06	0.000236475	NEADT 22
72	PSCA	4.55825	1.01891	5.15823e-06	0.000237241	NEADT 22
73	CCL2	4.53678	1.44352	5.71195e-06	0.000258964	NEADT 22
74	CLDN1	4.44676	1.14627	8.71736e-06	0.000382502	NEADT 22
75	S100A2	4.43129	1.21946	9.36725e-06	0.000406347	NEADT 22
76	MMP9	4.41142	1.42911	1.02694e-05	0.00044147	NEADT 22
77	ITGB6	4.3762	1.93348	1.20768e-05	0.000506614	NEADT 22
78	EPS8L1	4.359	1.24716	1.30658e-05	0.000546901	NEADT 22
79	FAM3D	4.33937	1.765	1.4289e-05	0.000594194	NEADT 22
80	PI3	4.31488	1.91512	1.59689e-05	0.000662604	NEADT 22
81	HBEGF	4.25351	2.03111	2.10449e-05	0.000867569	NEADT 22
82	DUSP2	4.18863	1.1913	2.80641e-05	0.0011277	NEADT 22
83	CYP4F12	4.16355	1.34481	3.13339e-05	0.00124081	NEADT 22
84	TJP3	4.1205	1.59257	3.78056e-05	0.00148172	NEADT 22
85	SHROOM3	4.09897	1.10327	4.14991e-05	0.00161982	NEADT 22
86	VSIG2	4.07003	1.13123	4.70065e-05	0.00181255	NEADT 22
87	AL390719.2	4.00302	1.10649	6.25379e-05	0.00236368	NEADT 22
88	TFRC	3.97154	1.26567	7.14107e-05	0.00267783	NEADT 22
89	CXCL17	3.96952	1.648	7.20176e-05	0.00269529	NEADT 22
90	ROBO3	3.92813	1.15065	8.56094e-05	0.00312433	NEADT 22
91	PLEKHS1	3.87903	2.44351	0.000104874	0.00377686	NEADT 22
92	TNFRSF12A	3.85543	1.25327	0.000115528	0.00412463	NEADT 22
93	BIRC3	3.82483	1.03266	0.000130863	0.00458309	NEADT 22
94	LAMB1	3.69081	1.239	0.00022354	0.00745927	NEADT 22
95	ALS2CL	3.67545	1.21726	0.000237428	0.0078951	NEADT 22
96	SERPINA1	3.64622	1.27999	0.000266128	0.00875791	NEADT 22
97	TFAP2A	3.59498	1.28189	0.000324412	0.0104225	NEADT 22
98	PLAU	3.56599	1.50202	0.000362491	0.0113985	NEADT 22
99	PDE4B	3.54505	1.12796	0.000392534	0.0121628	NEADT 22
100	S100A9	3.53883	1.46002	0.00040191	0.0122937	NEADT 22
101	ITGAX	3.45717	1.20968	0.000545879	0.0160295	NEADT 22
102	KLF10	3.39775	1.14413	0.000679418	0.0192977	NEADT 22
103	PRSS22	3.37332	1.13676	0.000742673	0.020785	NEADT 22
104	GRB7	3.35316	1.11539	0.000798947	0.0220369	NEADT 22
105	PCDH8	3.31871	1.07945	0.000904356	0.0245191	NEADT 22
106	VEGFA	3.30987	1.10841	0.000933392	0.025022	NEADT 22
107	STEAP3	3.30347	1.34283	0.000954975	0.0255289	NEADT 22
108	C15orf48	3.30275	1.05167	0.000957402	0.0255579	NEADT 22
109	RNF207	3.3008	1.33297	0.000964104	0.0257009	NEADT 22
110	CDCP1	3.2718	1.16306	0.00106865	0.0279975	NEADT 22
111	TNFRSF10B	3.24476	1.10589	0.0011755	0.0304021	NEADT 22
112	ESRP2	3.23717	1.27453	0.00120722	0.0310542	NEADT 22
113	EXOSC8	3.17965	1.09897	0.00147454	0.0369351	NEADT 22
114	PI15	3.11893	1.21218	0.00181512	0.0441903	NEADT 22
115	KRT14	3.09046	1.88284	0.00199846	0.0476402	NEADT 22
116	PABPC1L	3.08655	1.55074	0.00202495	0.0481324	NEADT 22
117	SERPINE1	3.08346	1.03181	0.00204606	0.048453	NEADT 22
0	PIGR	11.6833	2.43054	1.55076e-31	4.19092e-28	CRPC 5
1	KRT19	11.5703	1.86185	5.83093e-31	1.35069e-27	CRPC 5
2	AGR2	11.357	2.53699	6.84224e-30	1.23274e-26	CRPC 5
3	AZGP1	11.3155	2.33627	1.10008e-29	1.78379e-26	CRPC 5
4	CDH1	11.3007	2.66289	1.30144e-29	1.91844e-26	CRPC 5
5	ELF3	11.2712	2.49674	1.82029e-29	2.27046e-26	CRPC 5
6	OLFM4	10.9677	2.48318	5.46348e-28	4.92169e-25	CRPC 5
7	MMP7	10.9543	2.77234	6.33616e-28	5.40741e-25	CRPC 5
8	TACSTD2	10.8958	2.52944	1.20765e-27	9.79106e-25	CRPC 5
9	CD9	10.8227	2.01601	2.68832e-27	2.07577e-24	CRPC 5
10	KLF5	10.6908	2.5	1.12388e-26	7.92332e-24	CRPC 5
11	KRT7	10.6745	2.23223	1.33987e-26	9.05249e-24	CRPC 5
12	WFDC2	10.6025	1.55564	2.90032e-26	1.88115e-23	CRPC 5
13	CXCL17	10.5663	2.7082	4.2691e-26	2.60074e-23	CRPC 5
14	TNFRSF21	10.5475	2.50011	5.21396e-26	3.01944e-23	CRPC 5
15	SLPI	10.3746	2.32781	3.23684e-25	1.69307e-22	CRPC 5
16	LAMB3	10.2655	2.26761	1.00797e-24	4.95282e-22	CRPC 5
17	SPINT2	10.2552	2.04777	1.12121e-24	5.34719e-22	CRPC 5
18	TNFAIP2	10.1497	2.26189	3.3228e-24	1.53941e-21	CRPC 5
19	EPCAM	10.0492	2.44936	9.26553e-24	4.17335e-21	CRPC 5
20	KRT8	10.0168	2.09565	1.28662e-23	5.63852e-21	CRPC 5
21	FXYD3	10.0078	2.00507	1.40833e-23	6.00947e-21	CRPC 5
22	CRABP2	9.98032	2.34586	1.85862e-23	7.72756e-21	CRPC 5
23	ATP1B1	9.93965	1.94682	2.79818e-23	1.10665e-20	CRPC 5
24	ENC1	9.91618	2.30646	3.54048e-23	1.36688e-20	CRPC 5
25	GABRP	9.88646	2.55242	4.76606e-23	1.79725e-20	CRPC 5
26	MUC4	9.83997	2.48787	7.57345e-23	2.79099e-20	CRPC 5
27	S100A11	9.82231	1.41032	9.0249e-23	3.25197e-20	CRPC 5
28	TNFSF10	9.80063	2.14148	1.11881e-22	3.85991e-20	CRPC 5
29	ASS1	9.78097	2.14009	1.35907e-22	4.5911e-20	CRPC 5
30	FAM3D	9.73627	2.47973	2.11168e-22	6.98795e-20	CRPC 5
31	SLC44A4	9.73269	2.18318	2.18727e-22	7.09332e-20	CRPC 5
32	ATP1A1	9.70096	1.79453	2.98688e-22	9.49651e-20	CRPC 5
33	TSPAN1	9.60083	2.11504	7.93028e-22	2.42622e-19	CRPC 5
34	SCUBE2	9.59167	2.32568	8.66729e-22	2.60259e-19	CRPC 5
35	CYP4B1	9.56775	2.35234	1.09254e-21	3.1147e-19	CRPC 5
36	EFNA1	9.51948	2.13426	1.74049e-21	4.78341e-19	CRPC 5
37	CLDN4	9.46137	2.20948	3.03933e-21	8.21378e-19	CRPC 5
38	ERBB3	9.43276	2.4556	3.99424e-21	1.06175e-18	CRPC 5
39	CRACR2B	9.43031	2.26252	4.08898e-21	1.0694e-18	CRPC 5
40	RHOV	9.35096	2.62472	8.68517e-21	2.2354e-18	CRPC 5
41	MPZL2	9.32325	2.22249	1.12828e-20	2.85861e-18	CRPC 5
42	SCNN1A	9.31118	2.38386	1.26416e-20	3.1536e-18	CRPC 5
43	CLDN7	9.2229	2.38081	2.89163e-20	7.1042e-18	CRPC 5
44	PSCA	9.20838	2.36617	3.31096e-20	8.01301e-18	CRPC 5
45	PLPP2	9.1981	2.11747	3.6435e-20	8.56223e-18	CRPC 5
46	HES1	9.16815	2.01163	4.81218e-20	1.11471e-17	CRPC 5
47	ANXA2	9.07428	1.34035	1.14431e-19	2.61339e-17	CRPC 5
48	MAL2	9.06176	2.65179	1.28357e-19	2.85111e-17	CRPC 5
49	MLPH	9.02712	2.29621	1.76244e-19	3.86189e-17	CRPC 5
50	CP	9.02511	2.43665	1.79512e-19	3.88106e-17	CRPC 5
51	DSP	9.01394	2.01546	1.98789e-19	4.24127e-17	CRPC 5
52	MUC1	9.0041	2.1137	2.17436e-19	4.57886e-17	CRPC 5
53	PERP	8.95918	1.89438	3.27099e-19	6.72743e-17	CRPC 5
54	KIAA1522	8.95583	2.02852	3.37194e-19	6.83449e-17	CRPC 5
55	ST6GAL1	8.93035	1.78374	4.24662e-19	8.5011e-17	CRPC 5
56	RARRES1	8.89548	2.23868	5.81645e-19	1.13631e-16	CRPC 5
57	ID1	8.88208	1.86024	6.56241e-19	1.26678e-16	CRPC 5
58	KRT18	8.85548	1.89043	8.33244e-19	1.58954e-16	CRPC 5
59	ERN2	8.83335	3.03247	1.01583e-18	1.91531e-16	CRPC 5
60	DDR1	8.8262	1.89113	1.0829e-18	2.0183e-16	CRPC 5
61	TM4SF1	8.82486	1.94918	1.09595e-18	2.01942e-16	CRPC 5
62	AQP3	8.80653	1.91316	1.29074e-18	2.35161e-16	CRPC 5
63	DHRS3	8.80095	1.63483	1.35666e-18	2.44424e-16	CRPC 5
64	GATA3	8.78642	2.11231	1.54401e-18	2.75122e-16	CRPC 5
65	ADGRF1	8.70373	2.587	3.21156e-18	5.59952e-16	CRPC 5
66	ATP8B1	8.634	2.1478	5.9244e-18	1.0112e-15	CRPC 5
67	DSG2	8.61344	2.51326	7.09024e-18	1.19759e-15	CRPC 5
68	SFN	8.56472	1.78953	1.08343e-17	1.79264e-15	CRPC 5
69	ADGRG1	8.56159	1.92825	1.11325e-17	1.82337e-15	CRPC 5
70	TSPAN13	8.50281	1.89317	1.8506e-17	2.97103e-15	CRPC 5
71	PTPRF	8.49007	1.6602	2.06516e-17	3.25112e-15	CRPC 5
72	KRT23	8.46146	1.90608	2.64048e-17	4.11687e-15	CRPC 5
73	JUP	8.44045	1.69355	3.16111e-17	4.88166e-15	CRPC 5
74	SPINT1	8.42749	1.86912	3.53158e-17	5.40232e-15	CRPC 5
75	ROBO1	8.42481	1.94007	3.61342e-17	5.47585e-15	CRPC 5
76	ZG16B	8.36804	2.23911	5.85841e-17	8.79575e-15	CRPC 5
77	ST14	8.34323	1.93779	7.22865e-17	1.07534e-14	CRPC 5
78	FOXA1	8.32915	2.19203	8.14228e-17	1.20025e-14	CRPC 5
79	DHCR24	8.29116	1.90827	1.1215e-16	1.62367e-14	CRPC 5
80	SGK1	8.28311	2.09098	1.19996e-16	1.72189e-14	CRPC 5
81	PPL	8.27015	2.08071	1.3379e-16	1.90298e-14	CRPC 5
82	GABRE	8.25406	1.79694	1.53103e-16	2.15876e-14	CRPC 5
83	CFB	8.24691	2.43899	1.62546e-16	2.27214e-14	CRPC 5
84	PROM2	8.18768	1.93835	2.66306e-16	3.65945e-14	CRPC 5
85	SCCPDH	8.18656	2.06765	2.68789e-16	3.66254e-14	CRPC 5
86	EPS8L2	8.18522	1.71204	2.71799e-16	3.67269e-14	CRPC 5
87	TMEM54	8.18209	2.2084	2.78953e-16	3.73819e-14	CRPC 5
88	PTPRK	8.17941	2.10181	2.85231e-16	3.77416e-14	CRPC 5
89	PROM1	8.1669	2.75896	3.16423e-16	4.13775e-14	CRPC 5
90	C19orf33	8.15662	1.76651	3.44541e-16	4.46939e-14	CRPC 5
91	SLC15A2	8.15304	2.41976	3.54888e-16	4.56707e-14	CRPC 5
92	WNT5A	8.15058	2.2281	3.62178e-16	4.62418e-14	CRPC 5
93	FLNB	8.10722	1.62175	5.17893e-16	6.5098e-14	CRPC 5
94	EPS8L1	8.05314	2.32835	8.06974e-16	1.00655e-13	CRPC 5
95	F11R	8.05202	1.85012	8.14378e-16	1.00803e-13	CRPC 5
96	IRF6	8.04777	1.93233	8.43129e-16	1.0298e-13	CRPC 5
97	LGALS3	8.04755	1.44538	8.4467e-16	1.0298e-13	CRPC 5
98	LIMK2	8.02542	2.08715	1.01175e-15	1.22429e-13	CRPC 5
99	LLGL2	8.01537	1.71309	1.09808e-15	1.31891e-13	CRPC 5
100	RAB25	7.97983	2.17082	1.46532e-15	1.73431e-13	CRPC 5
101	KRT5	7.95793	1.60479	1.74941e-15	2.05555e-13	CRPC 5
102	MSLN	7.95547	2.05923	1.7845e-15	2.0817e-13	CRPC 5
103	NTN4	7.94921	1.75696	1.87698e-15	2.17395e-13	CRPC 5
104	S100A9	7.93759	2.00035	2.06143e-15	2.37065e-13	CRPC 5
105	S100P	7.93402	2.51049	2.1217e-15	2.42277e-13	CRPC 5
106	SCGB3A1	7.92686	2.083	2.24748e-15	2.54845e-13	CRPC 5
107	GNPTAB	7.92239	1.6149	2.32979e-15	2.62344e-13	CRPC 5
108	CREB3L1	7.89982	1.86824	2.79302e-15	3.08087e-13	CRPC 5
109	AGRN	7.88172	1.79552	3.22907e-15	3.51405e-13	CRPC 5
110	ERBB2	7.86563	1.62315	3.67251e-15	3.96999e-13	CRPC 5
111	CYB561	7.85445	1.83611	4.01521e-15	4.31169e-13	CRPC 5
112	KIAA1324	7.8111	2.31773	5.66932e-15	6.04789e-13	CRPC 5
113	SLC25A29	7.78897	1.53669	6.7558e-15	7.11333e-13	CRPC 5
114	CEACAM6	7.77489	2.71144	7.55134e-15	7.84904e-13	CRPC 5
115	ERMP1	7.76371	2.12336	8.24774e-15	8.49427e-13	CRPC 5
116	ENTPD5	7.74382	1.81621	9.64707e-15	9.82842e-13	CRPC 5
117	SORL1	7.73645	1.50935	1.02232e-14	1.02327e-12	CRPC 5
118	TMEM30B	7.72796	2.14181	1.09287e-14	1.08717e-12	CRPC 5
119	CD24	7.71611	1.69545	1.19933e-14	1.1858e-12	CRPC 5
120	TMC4	7.71119	2.03234	1.24646e-14	1.22493e-12	CRPC 5
121	ZFP36L1	7.69443	1.07631	1.42124e-14	1.37997e-12	CRPC 5
122	SERINC2	7.68013	1.80992	1.5893e-14	1.53395e-12	CRPC 5
123	CFTR	7.65197	2.90133	1.97927e-14	1.88787e-12	CRPC 5
124	PLAT	7.65197	1.86407	1.97927e-14	1.88787e-12	CRPC 5
125	UGDH	7.63342	1.67804	2.2861e-14	2.16779e-12	CRPC 5
126	MYH14	7.56525	2.09191	3.87112e-14	3.58687e-12	CRPC 5
127	TSC22D1	7.55676	1.26235	4.13234e-14	3.80716e-12	CRPC 5
128	MARCKSL1	7.55184	1.55333	4.29142e-14	3.93138e-12	CRPC 5
129	BICDL2	7.53575	2.38607	4.85531e-14	4.42297e-12	CRPC 5
130	FOXQ1	7.52994	1.99262	5.07634e-14	4.59849e-12	CRPC 5
131	ITGB4	7.5248	1.45016	5.2801e-14	4.73021e-12	CRPC 5
132	PPP1R13L	7.50044	2.06534	6.36043e-14	5.63576e-12	CRPC 5
133	CRYM	7.49731	2.26142	6.51406e-14	5.74051e-12	CRPC 5
134	CXADR	7.49463	1.94405	6.64864e-14	5.82744e-12	CRPC 5
135	SDC4	7.47965	1.4435	7.45183e-14	6.49631e-12	CRPC 5
136	PNPLA2	7.45261	1.42272	9.15103e-14	7.93497e-12	CRPC 5
137	SDC1	7.4468	1.38338	9.56307e-14	8.24815e-12	CRPC 5
138	TRIB2	7.44412	1.85231	9.75935e-14	8.3729e-12	CRPC 5
139	SEMA3C	7.43071	1.38613	1.08017e-13	9.17011e-12	CRPC 5
140	MALL	7.41663	2.23586	1.20139e-13	1.01461e-11	CRPC 5
141	TSTD1	7.41149	1.5964	1.24889e-13	1.04926e-11	CRPC 5
142	FAM84A	7.39987	1.85302	1.36321e-13	1.1394e-11	CRPC 5
143	INAVA	7.38422	2.18141	1.53346e-13	1.26853e-11	CRPC 5
144	BAIAP2L1	7.38333	2.23107	1.5438e-13	1.26853e-11	CRPC 5
145	BACE2	7.38288	1.66746	1.54899e-13	1.26853e-11	CRPC 5
146	JUNB	7.37975	1.50441	1.58584e-13	1.29218e-11	CRPC 5
147	THSD4	7.37618	1.56404	1.62899e-13	1.32071e-11	CRPC 5
148	NECTIN4	7.3697	2.55981	1.71018e-13	1.37963e-11	CRPC 5
149	TMPRSS2	7.34534	1.95067	2.05244e-13	1.64754e-11	CRPC 5
150	KRT15	7.33125	1.47935	2.28008e-13	1.82125e-11	CRPC 5
151	TRPM4	7.32991	1.70143	2.30301e-13	1.83055e-11	CRPC 5
152	ITGB6	7.32701	2.35285	2.35347e-13	1.86154e-11	CRPC 5
153	TSPAN14	7.32321	1.58964	2.4211e-13	1.90574e-11	CRPC 5
154	CTNND1	7.31673	1.36127	2.54091e-13	1.99038e-11	CRPC 5
155	BHLHE40	7.30377	1.58134	2.79825e-13	2.18142e-11	CRPC 5
156	SLC12A2	7.30064	1.86425	2.8641e-13	2.22208e-11	CRPC 5
157	TRIM29	7.29706	1.45605	2.94123e-13	2.27105e-11	CRPC 5
158	GLUL	7.28901	1.30987	3.1223e-13	2.38812e-11	CRPC 5
159	PLEKHS1	7.28901	2.66531	3.1223e-13	2.38812e-11	CRPC 5
160	IER3	7.28633	1.70258	3.18506e-13	2.42468e-11	CRPC 5
161	CEBPB	7.27248	1.52876	3.52957e-13	2.67439e-11	CRPC 5
162	TJP3	7.26734	2.41183	3.66647e-13	2.7652e-11	CRPC 5
163	FAT1	7.25907	1.98129	3.89771e-13	2.92599e-11	CRPC 5
164	RUNX1	7.25013	1.78128	4.16382e-13	3.09708e-11	CRPC 5
165	FAM129B	7.21347	1.30601	5.45422e-13	4.02001e-11	CRPC 5
166	COLCA1	7.20319	1.48503	5.88186e-13	4.31558e-11	CRPC 5
167	PRSS8	7.19828	2.11989	6.09785e-13	4.4539e-11	CRPC 5
168	FGFR2	7.18911	1.61341	6.52136e-13	4.74187e-11	CRPC 5
169	IGFBP3	7.18107	1.68288	6.91693e-13	5.00705e-11	CRPC 5
170	GPRC5A	7.17749	2.41895	7.10021e-13	5.11689e-11	CRPC 5
171	NUDT4	7.17369	1.39269	7.30018e-13	5.23771e-11	CRPC 5
172	SC5D	7.1728	1.65042	7.34802e-13	5.24882e-11	CRPC 5
173	VTCN1	7.16252	2.35128	7.92089e-13	5.63321e-11	CRPC 5
174	CEACAM1	7.15626	2.38522	8.29081e-13	5.87055e-11	CRPC 5
175	SEMA4B	7.14352	1.55497	9.09704e-13	6.41342e-11	CRPC 5
176	LCN2	7.12184	1.90078	1.06494e-12	7.47536e-11	CRPC 5
177	MIDN	7.11245	1.39166	1.13997e-12	7.9675e-11	CRPC 5
178	CLDN3	7.11022	1.98106	1.15858e-12	8.05443e-11	CRPC 5
179	SMIM22	7.10977	2.09879	1.16234e-12	8.05443e-11	CRPC 5
180	TNFSF15	7.09145	2.16389	1.32717e-12	9.15751e-11	CRPC 5
181	LXN	7.06865	1.83422	1.56448e-12	1.07038e-10	CRPC 5
182	TNFRSF10B	7.05032	1.56267	1.78502e-12	1.20601e-10	CRPC 5
183	TOB1	7.04719	1.46428	1.82561e-12	1.22831e-10	CRPC 5
184	KIAA1217	7.04451	1.51898	1.86112e-12	1.24702e-10	CRPC 5
185	SELENBP1	7.04138	1.27272	1.9034e-12	1.27011e-10	CRPC 5
186	RASSF7	7.03334	1.5033	2.0165e-12	1.34006e-10	CRPC 5
187	PI15	7.00853	1.83309	2.40834e-12	1.57465e-10	CRPC 5
188	HOOK2	7.00607	1.87792	2.45102e-12	1.59612e-10	CRPC 5
189	GALNT3	7.00048	2.2828	2.55079e-12	1.65444e-10	CRPC 5
190	SLC4A4	6.95869	2.16813	3.43448e-12	2.20993e-10	CRPC 5
191	MYOF	6.94662	1.41244	3.74135e-12	2.39786e-10	CRPC 5
192	MYO6	6.94573	1.56519	3.76512e-12	2.4036e-10	CRPC 5
193	TSPAN3	6.94171	1.257	3.87393e-12	2.46337e-10	CRPC 5
194	RIPK4	6.92964	2.19492	4.21921e-12	2.67244e-10	CRPC 5
195	LAMA5	6.92159	1.36789	4.46598e-12	2.81774e-10	CRPC 5
196	MED24	6.90863	1.59088	4.89361e-12	3.07557e-10	CRPC 5
197	LYPD3	6.90684	2.40665	4.95565e-12	3.10255e-10	CRPC 5
198	ABHD17C	6.90371	2.02256	5.0661e-12	3.15949e-10	CRPC 5
199	PRR15L	6.8979	2.35381	5.27765e-12	3.27881e-10	CRPC 5
200	BCAS1	6.89656	2.93128	5.32768e-12	3.29727e-10	CRPC 5
201	CXCL16	6.89298	1.7896	5.46339e-12	3.3684e-10	CRPC 5
202	SH3BGRL2	6.8865	2.08958	5.71806e-12	3.51206e-10	CRPC 5
203	CSTB	6.8827	1.35987	5.87272e-12	3.59344e-10	CRPC 5
204	NEDD4L	6.86371	1.67742	6.70964e-12	4.08508e-10	CRPC 5
205	CDH3	6.86304	1.95271	6.74122e-12	4.08508e-10	CRPC 5
206	ARHGEF10L	6.86281	1.58466	6.75178e-12	4.08508e-10	CRPC 5
207	TMEM63A	6.85678	1.52701	7.04308e-12	4.24548e-10	CRPC 5
208	PLXNB1	6.83577	1.42086	8.15658e-12	4.86246e-10	CRPC 5
209	WNT5B	6.83286	1.47075	8.32356e-12	4.94383e-10	CRPC 5
210	HOXB13	6.82638	1.51598	8.70821e-12	5.15342e-10	CRPC 5
211	ESRP1	6.82102	1.89835	9.03968e-12	5.33012e-10	CRPC 5
212	GPX2	6.81923	1.53721	9.15289e-12	5.37732e-10	CRPC 5
213	CRNDE	6.81163	1.85086	9.64973e-12	5.64875e-10	CRPC 5
214	SAT1	6.80493	1.16739	1.011e-11	5.89689e-10	CRPC 5
215	CLDN1	6.79554	2.53087	1.07907e-11	6.24605e-10	CRPC 5
216	HPGD	6.79509	1.91786	1.08242e-11	6.24605e-10	CRPC 5
217	AFDN	6.78392	1.58229	1.16959e-11	6.72512e-10	CRPC 5
218	CREB3L4	6.77587	1.99353	1.23657e-11	7.08513e-10	CRPC 5
219	PKP3	6.77006	1.92684	1.28726e-11	7.34965e-10	CRPC 5
220	SOX9	6.76492	1.70164	1.33381e-11	7.56212e-10	CRPC 5
221	DDIT4	6.76157	1.64635	1.36504e-11	7.71225e-10	CRPC 5
222	FBP1	6.75956	1.9724	1.38413e-11	7.79292e-10	CRPC 5
223	CAPN8	6.74794	2.49286	1.49962e-11	8.41396e-10	CRPC 5
224	SLC14A1	6.7457	1.39386	1.52289e-11	8.51505e-10	CRPC 5
225	KRTCAP3	6.69519	2.06091	2.15388e-11	1.19607e-09	CRPC 5
226	JPT2	6.68759	1.45861	2.2687e-11	1.25553e-09	CRPC 5
227	MYO5C	6.68648	1.8531	2.28608e-11	1.26084e-09	CRPC 5
228	PDZK1IP1	6.67083	2.22621	2.54358e-11	1.3981e-09	CRPC 5
229	ITGA3	6.66413	1.25125	2.66243e-11	1.45849e-09	CRPC 5
230	DTX4	6.65072	1.38142	2.91668e-11	1.59239e-09	CRPC 5
231	CXCL1	6.64491	2.94859	3.0341e-11	1.65093e-09	CRPC 5
232	IRX3	6.62569	1.54948	3.45639e-11	1.87384e-09	CRPC 5
233	ABO	6.62524	2.39824	3.46687e-11	1.87384e-09	CRPC 5
234	SEMA3F	6.60512	1.55356	3.97183e-11	2.13964e-09	CRPC 5
235	SIX1	6.60244	1.65845	4.04437e-11	2.17151e-09	CRPC 5
236	ITGA2	6.59797	1.62287	4.16817e-11	2.23059e-09	CRPC 5
237	RAPGEFL1	6.58412	2.02709	4.57599e-11	2.43278e-09	CRPC 5
238	PPFIBP2	6.57942	1.60101	4.72278e-11	2.50261e-09	CRPC 5
239	KCNQ1	6.56937	2.06557	5.053e-11	2.66021e-09	CRPC 5
240	PPP1R1B	6.56579	1.30806	5.17578e-11	2.71603e-09	CRPC 5
241	XBP1	6.56266	1.18129	5.28559e-11	2.76471e-09	CRPC 5
242	TRAF4	6.55685	1.66598	5.49562e-11	2.86532e-09	CRPC 5
243	KLF3	6.55104	1.46294	5.7138e-11	2.96953e-09	CRPC 5
244	VMP1	6.54433	1.40801	5.97609e-11	3.09592e-09	CRPC 5
245	SLC11A2	6.52958	1.29865	6.59526e-11	3.38425e-09	CRPC 5
246	ANXA1	6.52869	1.23071	6.63474e-11	3.39377e-09	CRPC 5
247	IVNS1ABP	6.52243	1.28051	6.91764e-11	3.52734e-09	CRPC 5
248	LIMA1	6.51841	1.42053	7.10569e-11	3.61187e-09	CRPC 5
249	CNDP2	6.51617	1.2311	7.21232e-11	3.65462e-09	CRPC 5
250	ACSL5	6.50366	1.58568	7.83896e-11	3.95978e-09	CRPC 5
251	CD47	6.49606	1.26362	8.24508e-11	4.15199e-09	CRPC 5
252	DDAH1	6.48936	1.55406	8.62046e-11	4.31422e-09	CRPC 5
253	NANS	6.4822	1.43337	9.03927e-11	4.5099e-09	CRPC 5
254	C1orf116	6.4755	2.14773	9.44994e-11	4.70033e-09	CRPC 5
255	VSIG2	6.46835	2.11213	9.90809e-11	4.91314e-09	CRPC 5
256	BAG1	6.46611	1.27327	1.00557e-10	4.97112e-09	CRPC 5
257	HSBP1L1	6.43773	1.69459	1.21275e-10	5.95901e-09	CRPC 5
258	EGFR	6.43661	1.23206	1.22171e-10	5.98489e-09	CRPC 5
259	SPDEF	6.43549	2.41255	1.23073e-10	6.01093e-09	CRPC 5
260	ABCC5	6.43169	1.45551	1.2619e-10	6.12625e-09	CRPC 5
261	CHKA	6.42387	1.96645	1.32851e-10	6.41126e-09	CRPC 5
262	S100A16	6.42186	1.21082	1.34619e-10	6.4773e-09	CRPC 5
263	TFAP2A	6.41895	2.11764	1.37213e-10	6.58258e-09	CRPC 5
264	CDC42EP5	6.41448	1.30989	1.413e-10	6.75864e-09	CRPC 5
265	RBM47	6.41158	1.46876	1.4402e-10	6.86847e-09	CRPC 5
266	GGT6	6.40264	2.22659	1.52713e-10	7.26172e-09	CRPC 5
267	MYL12B	6.40108	1.07075	1.54287e-10	7.31508e-09	CRPC 5
268	PFKFB3	6.39996	1.61209	1.5542e-10	7.34733e-09	CRPC 5
269	TMEM45B	6.38387	2.39293	1.72672e-10	8.11558e-09	CRPC 5
270	ATP1B3	6.37582	1.30888	1.81986e-10	8.52862e-09	CRPC 5
271	KIAA1671	6.3633	1.43059	1.97458e-10	9.22705e-09	CRPC 5
272	GPRC5C	6.36174	1.52047	1.9948e-10	9.29476e-09	CRPC 5
273	HACD3	6.35839	1.23021	2.03882e-10	9.47263e-09	CRPC 5
274	SUSD4	6.35101	2.21595	2.13902e-10	9.90978e-09	CRPC 5
275	HNMT	6.33425	1.31651	2.38497e-10	1.10178e-08	CRPC 5
276	PATJ	6.33246	1.52131	2.41279e-10	1.11146e-08	CRPC 5
277	LRRC26	6.32688	1.40806	2.50175e-10	1.14918e-08	CRPC 5
278	SLC26A4	6.32442	2.25385	2.5419e-10	1.16432e-08	CRPC 5
279	AL390719.2	6.31905	1.73944	2.63171e-10	1.20206e-08	CRPC 5
280	LYPD6B	6.31704	2.22736	2.66618e-10	1.21438e-08	CRPC 5
281	PITX1	6.30475	1.36459	2.8866e-10	1.30933e-08	CRPC 5
282	WLS	6.30453	1.17912	2.89077e-10	1.30933e-08	CRPC 5
283	IER5	6.30028	1.40711	2.97109e-10	1.34196e-08	CRPC 5
284	INSR	6.29089	1.31827	3.15645e-10	1.42172e-08	CRPC 5
285	SRI	6.29045	1.04418	3.16555e-10	1.42187e-08	CRPC 5
286	ST6GALNAC1	6.27681	3.01684	3.45584e-10	1.54167e-08	CRPC 5
287	RAB27B	6.27659	1.97986	3.4608e-10	1.54167e-08	CRPC 5
288	MGST2	6.27078	1.41529	3.59247e-10	1.59594e-08	CRPC 5
289	B4GALT1	6.26541	1.21858	3.71834e-10	1.64735e-08	CRPC 5
290	S100A14	6.26005	2.26386	3.84852e-10	1.70037e-08	CRPC 5
291	NDFIP2	6.25916	1.58169	3.87064e-10	1.7055e-08	CRPC 5
292	MYO5B	6.25871	2.2313	3.88175e-10	1.70576e-08	CRPC 5
293	ALS2CL	6.25402	1.80497	4.00029e-10	1.7531e-08	CRPC 5
294	S100A2	6.24262	1.91139	4.30306e-10	1.8807e-08	CRPC 5
295	DLG5	6.24172	1.37951	4.32773e-10	1.8864e-08	CRPC 5
296	CX3CL1	6.24038	1.3148	4.365e-10	1.89754e-08	CRPC 5
297	NECTIN1	6.23681	1.74714	4.46591e-10	1.93622e-08	CRPC 5
298	TMEM141	6.23256	1.29169	4.5887e-10	1.98416e-08	CRPC 5
299	MARCKS	6.2234	1.12258	4.86501e-10	2.09804e-08	CRPC 5
300	GMNN	6.20999	1.56517	5.29885e-10	2.27907e-08	CRPC 5
301	BCL3	6.20909	1.40285	5.32908e-10	2.28601e-08	CRPC 5
302	FOSL2	6.20842	1.40961	5.35186e-10	2.28972e-08	CRPC 5
303	SHROOM1	6.20686	1.5586	5.40539e-10	2.30654e-08	CRPC 5
304	BROX	6.20194	1.36494	5.57704e-10	2.37354e-08	CRPC 5
305	SSH3	6.19747	1.38669	5.7377e-10	2.43552e-08	CRPC 5
306	DSC3	6.18943	1.49841	6.03833e-10	2.55644e-08	CRPC 5
307	GSR	6.1854	1.25551	6.19436e-10	2.61567e-08	CRPC 5
308	STT3B	6.18473	1.13804	6.22074e-10	2.61998e-08	CRPC 5
309	HS6ST1	6.1816	1.5185	6.34533e-10	2.66553e-08	CRPC 5
310	CYP4F12	6.17959	1.82113	6.4267e-10	2.69274e-08	CRPC 5
311	ITGB8	6.17713	1.24551	6.52753e-10	2.72794e-08	CRPC 5
312	PCDH7	6.17311	1.17138	6.69588e-10	2.7911e-08	CRPC 5
313	GPR87	6.17244	2.46452	6.72434e-10	2.79578e-08	CRPC 5
314	FCGBP	6.15501	1.94876	7.50733e-10	3.11333e-08	CRPC 5
315	MDM2	6.14965	1.2558	7.76565e-10	3.21225e-08	CRPC 5
316	AUTS2	6.14741	1.36611	7.87583e-10	3.24953e-08	CRPC 5
317	KCNJ15	6.14473	2.40251	8.01005e-10	3.29652e-08	CRPC 5
318	STEAP1	6.12216	1.64207	9.23179e-10	3.78971e-08	CRPC 5
319	KLK11	6.11746	1.78059	9.50774e-10	3.88332e-08	CRPC 5
320	TACC2	6.11366	1.48082	9.737e-10	3.96697e-08	CRPC 5
321	ARFIP1	6.08707	1.38093	1.14998e-09	4.66173e-08	CRPC 5
322	TBRG4	6.08662	1.14249	1.15319e-09	4.6631e-08	CRPC 5
323	RXRA	6.08014	1.22417	1.20079e-09	4.84347e-08	CRPC 5
324	MGAT4B	6.07746	1.29403	1.22104e-09	4.91293e-08	CRPC 5
325	CPD	6.07634	1.47874	1.22957e-09	4.93502e-08	CRPC 5
326	ITGB5	6.07075	1.27403	1.27313e-09	5.09722e-08	CRPC 5
327	ALOX5	6.06382	1.41018	1.32923e-09	5.29569e-08	CRPC 5
328	CYP4X1	6.04371	2.38558	1.50611e-09	5.94198e-08	CRPC 5
329	HOXA9	6.04103	1.86298	1.53136e-09	6.02694e-08	CRPC 5
330	AFMID	6.03522	1.83107	1.5875e-09	6.2177e-08	CRPC 5
331	AHR	6.03276	1.12278	1.61185e-09	6.29785e-08	CRPC 5
332	RIN2	6.02985	1.3429	1.64109e-09	6.39671e-08	CRPC 5
333	HSD17B4	6.02538	1.15884	1.6871e-09	6.56027e-08	CRPC 5
334	BZW1	6.02449	1.0693	1.69645e-09	6.58084e-08	CRPC 5
335	PARP4	6.02136	1.28831	1.72958e-09	6.69334e-08	CRPC 5
336	GOLM1	6.01533	1.37438	1.79526e-09	6.93097e-08	CRPC 5
337	LY6D	6.01242	2.04743	1.82774e-09	7.03962e-08	CRPC 5
338	FAM83H	6.00616	1.74137	1.89966e-09	7.28203e-08	CRPC 5
339	ZDHHC13	6.00527	1.91712	1.91016e-09	7.305e-08	CRPC 5
340	CLNS1A	6.0037	1.17571	1.92866e-09	7.35842e-08	CRPC 5
341	NCOA7	6.00214	1.42465	1.94734e-09	7.41225e-08	CRPC 5
342	DTX2	5.99186	1.48583	2.07456e-09	7.87799e-08	CRPC 5
343	WNK2	5.9818	1.3136	2.20683e-09	8.36069e-08	CRPC 5
344	KIF13B	5.97823	1.9376	2.25581e-09	8.52634e-08	CRPC 5
345	UNC93B1	5.97241	1.0331	2.33767e-09	8.79475e-08	CRPC 5
346	LSR	5.96996	1.45277	2.37317e-09	8.89924e-08	CRPC 5
347	TCEA3	5.96973	1.3605	2.37642e-09	8.89924e-08	CRPC 5
348	ATP2C1	5.96817	1.11298	2.39932e-09	8.96426e-08	CRPC 5
349	ARHGAP32	5.96303	1.95373	2.47606e-09	9.20855e-08	CRPC 5
350	ARHGAP26	5.96191	1.65284	2.49305e-09	9.25055e-08	CRPC 5
351	VAV3	5.95543	1.86829	2.5939e-09	9.59838e-08	CRPC 5
352	CORO2A	5.95476	1.85741	2.60456e-09	9.59838e-08	CRPC 5
353	CD164	5.95476	1.03507	2.60456e-09	9.59838e-08	CRPC 5
354	MACC1	5.95029	3.06448	2.67669e-09	9.84186e-08	CRPC 5
355	FARP1	5.94493	1.15125	2.76583e-09	1.01466e-07	CRPC 5
356	LARGE2	5.94448	1.6544	2.77339e-09	1.01514e-07	CRPC 5
357	CCDC6	5.94403	1.27734	2.78097e-09	1.01562e-07	CRPC 5
358	SLC7A8	5.9409	1.46825	2.83458e-09	1.03055e-07	CRPC 5
359	ATP9A	5.9409	1.01593	2.83458e-09	1.03055e-07	CRPC 5
360	CD82	5.93733	1.0886	2.89708e-09	1.05092e-07	CRPC 5
361	PRSS22	5.93353	2.06008	2.96495e-09	1.07221e-07	CRPC 5
362	GLTP	5.9333	1.23936	2.96899e-09	1.07221e-07	CRPC 5
363	C5orf15	5.93152	1.25641	3.00151e-09	1.08154e-07	CRPC 5
364	RGL2	5.92794	1.16056	3.06759e-09	1.1029e-07	CRPC 5
365	TMEM45A	5.9228	2.2263	3.16507e-09	1.13543e-07	CRPC 5
366	STAP2	5.92213	1.38345	3.17801e-09	1.1366e-07	CRPC 5
367	IFNGR2	5.92191	1.16389	3.18233e-09	1.1366e-07	CRPC 5
368	ENOSF1	5.92123	1.26662	3.19533e-09	1.13873e-07	CRPC 5
369	ZBTB7B	5.91989	1.40921	3.22149e-09	1.14554e-07	CRPC 5
370	COG5	5.91274	1.62041	3.36459e-09	1.1938e-07	CRPC 5
371	RAB11A	5.90157	1.12487	3.60064e-09	1.26923e-07	CRPC 5
372	LGALS4	5.89039	2.76976	3.85279e-09	1.35516e-07	CRPC 5
373	VANGL2	5.8886	1.76432	3.8947e-09	1.36694e-07	CRPC 5
374	CDKN1A	5.88548	1.4668	3.9691e-09	1.39004e-07	CRPC 5
375	AHCYL2	5.88458	1.64663	3.99061e-09	1.39457e-07	CRPC 5
376	ZNF83	5.87832	1.24511	4.14441e-09	1.44209e-07	CRPC 5
377	CLINT1	5.87698	1.45998	4.17811e-09	1.45071e-07	CRPC 5
378	GDF15	5.87162	2.64789	4.31559e-09	1.49524e-07	CRPC 5
379	IRX5	5.8667	2.40524	4.44547e-09	1.53696e-07	CRPC 5
380	FMO5	5.86246	2.78597	4.5607e-09	1.57344e-07	CRPC 5
381	GSTA1	5.85732	3.02928	4.70408e-09	1.61946e-07	CRPC 5
382	POMGNT1	5.85463	1.11453	4.78062e-09	1.64233e-07	CRPC 5
383	FAM3C	5.84994	1.18872	4.91749e-09	1.68222e-07	CRPC 5
384	IDH1	5.84949	1.07807	4.93072e-09	1.68319e-07	CRPC 5
385	BPIFB1	5.83541	2.37181	5.36574e-09	1.82785e-07	CRPC 5
386	DEPTOR	5.83407	2.23512	5.40906e-09	1.83489e-07	CRPC 5
387	TNS4	5.83318	1.30531	5.43814e-09	1.84091e-07	CRPC 5
388	ADAM10	5.83184	1.18795	5.48203e-09	1.8519e-07	CRPC 5
389	ZNF704	5.8229	1.43963	5.7836e-09	1.94566e-07	CRPC 5
390	RAB40C	5.81306	1.34739	6.13396e-09	2.05926e-07	CRPC 5
391	GRHL1	5.80278	2.09998	6.52231e-09	2.1806e-07	CRPC 5
392	TMED3	5.79809	1.2077	6.70745e-09	2.23329e-07	CRPC 5
393	STEAP2	5.78624	1.03255	7.19773e-09	2.39162e-07	CRPC 5
394	AP1G1	5.78155	1.09713	7.40148e-09	2.4543e-07	CRPC 5
395	ARHGAP12	5.77373	1.3866	7.7536e-09	2.56581e-07	CRPC 5
396	ASAP2	5.77149	1.60392	7.85716e-09	2.59478e-07	CRPC 5
397	GALNT7	5.76725	1.65725	8.05765e-09	2.65559e-07	CRPC 5
398	ZNF185	5.76658	1.50967	8.08976e-09	2.66076e-07	CRPC 5
399	SLC2A1	5.76434	1.48164	8.19768e-09	2.6908e-07	CRPC 5
400	PKP4	5.75496	1.392	8.66645e-09	2.83892e-07	CRPC 5
401	ABHD11	5.75272	1.61154	8.78185e-09	2.86514e-07	CRPC 5
402	SCPEP1	5.75093	1.02152	8.87524e-09	2.8898e-07	CRPC 5
403	VGLL4	5.74244	1.17919	9.33219e-09	3.03249e-07	CRPC 5
404	IL1R1	5.73931	1.16667	9.50624e-09	3.08287e-07	CRPC 5
405	SDCBP2	5.73708	2.64327	9.63249e-09	3.11758e-07	CRPC 5
406	PDCD10	5.73171	1.30448	9.94217e-09	3.2114e-07	CRPC 5
407	RNF43	5.71763	2.12346	1.08019e-08	3.47524e-07	CRPC 5
408	NT5C2	5.71652	1.21474	1.08731e-08	3.49123e-07	CRPC 5
409	ADGRG6	5.70713	2.32022	1.14898e-08	3.67471e-07	CRPC 5
410	YPEL3	5.70422	1.02231	1.16875e-08	3.73057e-07	CRPC 5
411	NFYC	5.69484	1.37461	1.23491e-08	3.93399e-07	CRPC 5
412	UNG	5.69193	1.91491	1.25611e-08	3.98587e-07	CRPC 5
413	DNAJA4	5.69126	1.4329	1.26105e-08	3.99374e-07	CRPC 5
414	SALL3	5.68992	2.09606	1.271e-08	4.01482e-07	CRPC 5
415	FGFR3	5.6897	1.91105	1.27266e-08	4.01482e-07	CRPC 5
416	PLEKHA6	5.68299	1.59409	1.32359e-08	4.15932e-07	CRPC 5
417	FNBP1L	5.68254	1.6285	1.32706e-08	4.16214e-07	CRPC 5
418	PLCH2	5.68076	1.19968	1.34101e-08	4.19777e-07	CRPC 5
419	CLIC6	5.67629	1.38628	1.37651e-08	4.30058e-07	CRPC 5
420	KRT4	5.67494	2.16957	1.38733e-08	4.32607e-07	CRPC 5
421	ZDHHC7	5.67092	1.23698	1.42031e-08	4.41194e-07	CRPC 5
422	VIPR1	5.66869	1.36261	1.43896e-08	4.46132e-07	CRPC 5
423	SBNO2	5.66802	1.12073	1.4446e-08	4.47026e-07	CRPC 5
424	H6PD	5.66556	1.06887	1.46547e-08	4.51759e-07	CRPC 5
425	SH3BP4	5.66332	1.99467	1.48469e-08	4.55952e-07	CRPC 5
426	ZKSCAN1	5.65528	1.06341	1.55595e-08	4.76931e-07	CRPC 5
427	ARRDC1	5.65193	1.17569	1.58661e-08	4.84497e-07	CRPC 5
428	ITGA6	5.65081	1.0334	1.59696e-08	4.85828e-07	CRPC 5
429	OCLN	5.65081	1.74796	1.59696e-08	4.85828e-07	CRPC 5
430	PLPP5	5.64947	1.14646	1.60946e-08	4.88716e-07	CRPC 5
431	TRIQK	5.64857	1.84058	1.61785e-08	4.90346e-07	CRPC 5
432	SPINT1-AS1	5.64276	1.34713	1.67344e-08	5.05303e-07	CRPC 5
433	C6orf132	5.64231	2.34177	1.67779e-08	5.05675e-07	CRPC 5
434	EPN3	5.63025	1.9051	1.79952e-08	5.41359e-07	CRPC 5
435	ANXA3	5.62891	2.38288	1.81357e-08	5.44574e-07	CRPC 5
436	MSI2	5.62712	1.06284	1.83246e-08	5.4923e-07	CRPC 5
437	MB	5.62533	2.32943	1.85154e-08	5.53925e-07	CRPC 5
438	NEU1	5.6222	1.19632	1.8854e-08	5.61981e-07	CRPC 5
439	GRHL2	5.62064	3.01437	1.90256e-08	5.66054e-07	CRPC 5
440	BTG3	5.61997	1.2505	1.90995e-08	5.67214e-07	CRPC 5
441	LMO7	5.61952	1.86984	1.9149e-08	5.67644e-07	CRPC 5
442	EI24	5.61661	1.08313	1.94737e-08	5.76214e-07	CRPC 5
443	FAM84B	5.61103	1.69863	2.01131e-08	5.9405e-07	CRPC 5
444	GGA1	5.61013	1.14681	2.02172e-08	5.96041e-07	CRPC 5
445	FAM3B	5.60432	2.29929	2.09073e-08	6.15266e-07	CRPC 5
446	OSBPL2	5.60343	1.24831	2.10154e-08	6.17329e-07	CRPC 5
447	SH2D4A	5.60253	2.30383	2.11242e-08	6.194e-07	CRPC 5
448	DUSP1	5.60209	1.48149	2.11787e-08	6.19879e-07	CRPC 5
449	EFNA5	5.59985	1.4007	2.14536e-08	6.26792e-07	CRPC 5
450	TTC22	5.59762	2.19228	2.17319e-08	6.32644e-07	CRPC 5
451	AP1M2	5.59762	2.1492	2.17319e-08	6.32644e-07	CRPC 5
452	PTPN3	5.59628	2.2023	2.19006e-08	6.36412e-07	CRPC 5
453	TFAP2C	5.59359	1.99067	2.22417e-08	6.4517e-07	CRPC 5
454	MET	5.59002	2.21046	2.27047e-08	6.57422e-07	CRPC 5
455	SEZ6L2	5.58175	1.48509	2.38113e-08	6.88235e-07	CRPC 5
456	PDXK	5.57795	1.0205	2.43371e-08	7.00935e-07	CRPC 5
457	ETV6	5.5775	1.32206	2.43997e-08	7.01492e-07	CRPC 5
458	TC2N	5.57571	1.45956	2.46517e-08	7.07481e-07	CRPC 5
459	TM7SF3	5.5708	1.41001	2.53576e-08	7.24828e-07	CRPC 5
460	MECOM	5.56946	1.93116	2.55536e-08	7.28209e-07	CRPC 5
461	CITED2	5.56141	1.23508	2.67603e-08	7.6126e-07	CRPC 5
462	DEFB1	5.56029	1.50506	2.69322e-08	7.64809e-07	CRPC 5
463	PACSIN2	5.55918	1.07998	2.71052e-08	7.68376e-07	CRPC 5
464	RAB15	5.55828	1.96056	2.72444e-08	7.70973e-07	CRPC 5
465	SLC25A37	5.55627	1.12661	2.756e-08	7.78547e-07	CRPC 5
466	SLC44A2	5.54755	1.02125	2.89694e-08	8.15519e-07	CRPC 5
467	SLC35A1	5.54621	1.41041	2.91923e-08	8.20371e-07	CRPC 5
468	NEURL3	5.54085	1.64686	3.01009e-08	8.44439e-07	CRPC 5
469	PLEKHH3	5.53325	1.11794	3.1435e-08	8.80344e-07	CRPC 5
470	TXN	5.53146	1.04025	3.17572e-08	8.87833e-07	CRPC 5
471	TRIM2	5.52431	1.11418	3.30782e-08	9.23172e-07	CRPC 5
472	PIM3	5.52118	1.20343	3.36728e-08	9.38151e-07	CRPC 5
473	UAP1	5.51917	1.05788	3.40604e-08	9.45286e-07	CRPC 5
474	TRAPPC11	5.51895	1.83039	3.41038e-08	9.45286e-07	CRPC 5
475	SOX2	5.51582	2.15561	3.47162e-08	9.60619e-07	CRPC 5
476	CASZ1	5.51537	1.35797	3.48045e-08	9.61424e-07	CRPC 5
477	TP63	5.51247	1.29039	3.53842e-08	9.75773e-07	CRPC 5
478	SLC40A1	5.50867	1.03855	3.61563e-08	9.95373e-07	CRPC 5
479	COL17A1	5.50688	1.85524	3.65253e-08	1.00383e-06	CRPC 5
480	SCRIB	5.50442	1.25422	3.70386e-08	1.01621e-06	CRPC 5
481	CD46	5.49034	1.01787	4.01162e-08	1.09879e-06	CRPC 5
482	LTF	5.48788	1.52138	4.06784e-08	1.11231e-06	CRPC 5
483	SLC37A1	5.47425	1.43011	4.39373e-08	1.19138e-06	CRPC 5
484	EPHX3	5.47425	3.483	4.39373e-08	1.19138e-06	CRPC 5
485	FDFT1	5.47246	1.15151	4.43831e-08	1.20146e-06	CRPC 5
486	PDE8B	5.46754	1.70286	4.56316e-08	1.23114e-06	CRPC 5
487	SMURF1	5.46508	1.78905	4.62686e-08	1.24625e-06	CRPC 5
488	KANK1	5.46352	1.17699	4.66784e-08	1.25521e-06	CRPC 5
489	ASPH	5.46196	1.04141	4.70917e-08	1.26423e-06	CRPC 5
490	CLDN12	5.46017	1.50895	4.75685e-08	1.27491e-06	CRPC 5
491	PI3	5.45369	2.22279	4.93361e-08	1.32011e-06	CRPC 5
492	HK2	5.44922	2.48257	5.05921e-08	1.34926e-06	CRPC 5
493	NOL6	5.44542	1.36511	5.16841e-08	1.37386e-06	CRPC 5
494	RASSF6	5.4367	2.17221	5.42761e-08	1.4357e-06	CRPC 5
495	RARG	5.43536	1.13794	5.46859e-08	1.44419e-06	CRPC 5
496	BARX2	5.43044	2.16849	5.62142e-08	1.47973e-06	CRPC 5
497	FOS	5.42687	1.21505	5.73517e-08	1.50723e-06	CRPC 5
498	FUCA1	5.42419	1.04236	5.82194e-08	1.52755e-06	CRPC 5
499	FZD6	5.42329	1.3888	5.85115e-08	1.53274e-06	CRPC 5
500	SOAT1	5.41726	1.1038	6.05203e-08	1.5828e-06	CRPC 5
501	ACVR1B	5.41525	1.28228	6.12046e-08	1.59555e-06	CRPC 5
502	TNKS1BP1	5.41122	1.09955	6.25958e-08	1.6292e-06	CRPC 5
503	VILL	5.40362	1.17012	6.53078e-08	1.69706e-06	CRPC 5
504	CSAD	5.40273	1.12792	6.56342e-08	1.70009e-06	CRPC 5
505	PKP1	5.39647	1.31636	6.79639e-08	1.75483e-06	CRPC 5
506	FHL2	5.39647	1.20544	6.79639e-08	1.75483e-06	CRPC 5
507	MPPED2	5.39468	2.51047	6.86441e-08	1.76958e-06	CRPC 5
508	AKAP1	5.39066	1.12202	7.01988e-08	1.80678e-06	CRPC 5
509	STEAP4	5.37189	1.72362	7.79165e-08	1.99908e-06	CRPC 5
510	KIAA0319L	5.36965	1.24207	7.88883e-08	2.02081e-06	CRPC 5
511	IL20RA	5.36608	2.1397	8.04675e-08	2.05801e-06	CRPC 5
512	SLC39A9	5.3625	1.17248	8.20774e-08	2.09588e-06	CRPC 5
513	TMX1	5.36205	1.0866	8.22808e-08	2.09777e-06	CRPC 5
514	FAM110A	5.35982	1.32624	8.33052e-08	2.12056e-06	CRPC 5
515	TUBA1C	5.35937	1.06011	8.35116e-08	2.12248e-06	CRPC 5
516	ALDH1L1	5.35468	1.32215	8.57084e-08	2.17419e-06	CRPC 5
517	SAA1	5.35446	2.4164	8.58144e-08	2.17419e-06	CRPC 5
518	GATAD2A	5.34954	1.05547	8.81787e-08	2.23061e-06	CRPC 5
519	PPM1L	5.3482	1.46045	8.88344e-08	2.24369e-06	CRPC 5
520	EEF2K	5.34239	1.01634	9.17306e-08	2.31324e-06	CRPC 5
521	IKZF2	5.32875	1.38709	9.8889e-08	2.48988e-06	CRPC 5
522	PTPN13	5.32451	1.06011	1.01227e-07	2.54318e-06	CRPC 5
523	TM9SF4	5.32406	1.039	1.01476e-07	2.54318e-06	CRPC 5
524	ERLIN1	5.32406	1.34094	1.01476e-07	2.54318e-06	CRPC 5
525	ADCY6	5.32317	1.1257	1.01976e-07	2.55177e-06	CRPC 5
526	IER2	5.32227	1.09198	1.02479e-07	2.56039e-06	CRPC 5
527	MAST4	5.32138	1.13548	1.02984e-07	2.56511e-06	CRPC 5
528	ENTPD6	5.32138	1.0369	1.02984e-07	2.56511e-06	CRPC 5
529	REPS1	5.31937	1.35108	1.04129e-07	2.58095e-06	CRPC 5
530	KRT17	5.31914	1.15897	1.04257e-07	2.58095e-06	CRPC 5
531	SLC9A7	5.31914	1.9168	1.04257e-07	2.58095e-06	CRPC 5
532	SH3YL1	5.31914	1.12061	1.04257e-07	2.58095e-06	CRPC 5
533	CSTA	5.31825	1.45086	1.0477e-07	2.58971e-06	CRPC 5
534	CHP1	5.3178	1.0759	1.05028e-07	2.59213e-06	CRPC 5
535	KCNN4	5.31601	1.14693	1.06065e-07	2.60977e-06	CRPC 5
536	SLC35C1	5.31132	1.31072	1.08833e-07	2.67384e-06	CRPC 5
537	TSPAN6	5.30439	1.316	1.13049e-07	2.7732e-06	CRPC 5
538	SATB1	5.30037	1.25583	1.15568e-07	2.83072e-06	CRPC 5
539	KIAA1468	5.29367	1.36708	1.19889e-07	2.92771e-06	CRPC 5
540	MOGS	5.2883	1.02832	1.23457e-07	3.01032e-06	CRPC 5
541	SEC23B	5.28517	1.30537	1.25586e-07	3.05305e-06	CRPC 5
542	DTX3L	5.27757	1.09268	1.30906e-07	3.17284e-06	CRPC 5
543	WWC1	5.27109	2.22202	1.35614e-07	3.27717e-06	CRPC 5
544	EPB41L4B	5.26953	2.35744	1.36775e-07	3.30031e-06	CRPC 5
545	JUN	5.26662	1.09887	1.38956e-07	3.34796e-06	CRPC 5
546	DSC2	5.26573	2.18796	1.39634e-07	3.35931e-06	CRPC 5
547	ARFGEF3	5.25433	1.61832	1.48564e-07	3.56356e-06	CRPC 5
548	IGSF3	5.24897	1.72993	1.52955e-07	3.65806e-06	CRPC 5
549	SMAD3	5.24673	1.18685	1.54821e-07	3.69724e-06	CRPC 5
550	DNAJB1	5.24584	1.03577	1.55574e-07	3.70975e-06	CRPC 5
551	TRIB1	5.2445	1.51122	1.56709e-07	3.73134e-06	CRPC 5
552	COBLL1	5.2331	1.53868	1.66692e-07	3.9574e-06	CRPC 5
553	MAP3K5	5.21835	1.16644	1.80526e-07	4.2671e-06	CRPC 5
554	NCSTN	5.21768	1.07204	1.81181e-07	4.27634e-06	CRPC 5
555	TRAP1	5.21477	1.09661	1.84043e-07	4.33759e-06	CRPC 5
556	ACP1	5.2141	1.01868	1.8471e-07	4.34699e-06	CRPC 5
557	NEBL	5.21365	1.30143	1.85156e-07	4.35117e-06	CRPC 5
558	IGF1R	5.20404	1.04155	1.94997e-07	4.54293e-06	CRPC 5
559	PHKB	5.19712	1.06683	2.02404e-07	4.69525e-06	CRPC 5
560	LRP5	5.19488	1.3307	2.04851e-07	4.74522e-06	CRPC 5
561	FAT2	5.19309	1.40123	2.06829e-07	4.7842e-06	CRPC 5
562	RAB11FIP1	5.18996	1.27257	2.10334e-07	4.85836e-06	CRPC 5
563	SFT2D1	5.17655	1.04418	2.26021e-07	5.20586e-06	CRPC 5
564	GBP3	5.17477	1.22018	2.28196e-07	5.2485e-06	CRPC 5
565	CEBPD	5.16806	1.06999	2.36534e-07	5.41723e-06	CRPC 5
566	SPPL2A	5.16315	1.15956	2.42835e-07	5.54587e-06	CRPC 5
567	SORD	5.15733	1.47999	2.5049e-07	5.70464e-06	CRPC 5
568	PIK3IP1	5.15689	1.02957	2.51089e-07	5.71025e-06	CRPC 5
569	CHMP1B	5.14951	1.09781	2.61165e-07	5.92278e-06	CRPC 5
570	TMEM63B	5.14862	1.21657	2.62413e-07	5.94277e-06	CRPC 5
571	ICA1	5.14728	1.47558	2.64295e-07	5.97704e-06	CRPC 5
572	ESRP2	5.14482	2.75386	2.67779e-07	6.04741e-06	CRPC 5
573	WRNIP1	5.14325	1.3133	2.7002e-07	6.08953e-06	CRPC 5
574	BAG3	5.14258	1.09457	2.70986e-07	6.10282e-06	CRPC 5
575	SPTSSB	5.14124	2.23669	2.72927e-07	6.12952e-06	CRPC 5
576	HDHD3	5.13856	1.00039	2.76851e-07	6.20903e-06	CRPC 5
577	EVPL	5.13588	1.75177	2.80828e-07	6.28955e-06	CRPC 5
578	BIK	5.13342	1.81276	2.84523e-07	6.35474e-06	CRPC 5
579	CCDC88C	5.12984	1.08843	2.89981e-07	6.45886e-06	CRPC 5
580	ARID5B	5.12158	1.04586	3.02994e-07	6.73943e-06	CRPC 5
581	TPD52	5.12023	1.0793	3.05156e-07	6.77823e-06	CRPC 5
582	LTN1	5.11979	1.0969	3.0588e-07	6.78502e-06	CRPC 5
583	CDCP1	5.11822	2.18275	3.08428e-07	6.83218e-06	CRPC 5
584	CAB39L	5.11778	1.68038	3.0916e-07	6.83905e-06	CRPC 5
585	TTC9	5.11688	1.78393	3.10628e-07	6.86095e-06	CRPC 5
586	CNKSR1	5.11308	1.96126	3.16944e-07	6.97319e-06	CRPC 5
587	CPSF7	5.10884	1.01768	3.24149e-07	7.12206e-06	CRPC 5
588	SUN1	5.10772	1.06081	3.26071e-07	7.1546e-06	CRPC 5
589	AC020978.5	5.10727	2.49121	3.26844e-07	7.16185e-06	CRPC 5
590	TFCP2	5.10459	1.13569	3.31513e-07	7.24458e-06	CRPC 5
591	MCF2L	5.10414	1.50326	3.32297e-07	7.25077e-06	CRPC 5
592	TMEM87A	5.10392	1.09481	3.3269e-07	7.25077e-06	CRPC 5
593	LPAR3	5.09967	1.59399	3.40241e-07	7.40301e-06	CRPC 5
594	PCP4L1	5.09923	1.86396	3.41045e-07	7.40301e-06	CRPC 5
595	TST	5.09431	1.08857	3.50015e-07	7.58756e-06	CRPC 5
596	AL354836.1	5.09319	1.58865	3.52085e-07	7.61092e-06	CRPC 5
597	ARFGEF1	5.09297	1.03648	3.52501e-07	7.61092e-06	CRPC 5
598	CLMN	5.0876	1.32451	3.62615e-07	7.8085e-06	CRPC 5
599	LAD1	5.08425	1.68424	3.69078e-07	7.93713e-06	CRPC 5
600	HOMER2	5.08045	1.75438	3.76537e-07	8.07612e-06	CRPC 5
601	EFNB2	5.07487	1.58671	3.87771e-07	8.30608e-06	CRPC 5
602	GMPPA	5.07285	1.02151	3.91894e-07	8.37227e-06	CRPC 5
603	NTPCR	5.0704	1.09169	3.9699e-07	8.45886e-06	CRPC 5
604	CD2AP	5.06995	1.00114	3.97924e-07	8.46763e-06	CRPC 5
605	AL591895.1	5.06347	1.24576	4.117e-07	8.73784e-06	CRPC 5
606	DUSP16	5.06079	1.47649	4.17534e-07	8.85007e-06	CRPC 5
607	RAPH1	5.05386	1.65309	4.32976e-07	9.14988e-06	CRPC 5
608	NEIL1	5.05319	1.49073	4.345e-07	9.14988e-06	CRPC 5
609	C9orf152	5.05252	2.56283	4.36028e-07	9.15828e-06	CRPC 5
610	CDC42EP4	5.05095	1.0677	4.39615e-07	9.22168e-06	CRPC 5
611	RNF24	5.04492	1.51401	4.53718e-07	9.50522e-06	CRPC 5
612	KRT13	5.03866	1.2599	4.68804e-07	9.78335e-06	CRPC 5
613	MAP2K3	5.03486	1.20222	4.78198e-07	9.94101e-06	CRPC 5
614	MICU2	5.03419	1.05861	4.79875e-07	9.96309e-06	CRPC 5
615	JPT1	5.03374	1.13046	4.80996e-07	9.97359e-06	CRPC 5
616	TMEM9B	5.03263	1.08144	4.83809e-07	1.00169e-05	CRPC 5
617	SHROOM3	5.03218	1.70046	4.84939e-07	1.00169e-05	CRPC 5
618	CEBPA	5.02927	1.23889	4.92344e-07	1.0144e-05	CRPC 5
619	LGR4	5.02369	1.49516	5.06893e-07	1.04173e-05	CRPC 5
620	MANSC1	5.02234	1.4022	5.10446e-07	1.04771e-05	CRPC 5
621	ATF3	5.02056	2.74092	5.1522e-07	1.05484e-05	CRPC 5
622	RPAIN	5.02056	1.04546	5.1522e-07	1.05484e-05	CRPC 5
623	NFKBIZ	5.00782	1.24124	5.50508e-07	1.12424e-05	CRPC 5
624	TRIM14	5.0067	1.49573	5.53712e-07	1.12936e-05	CRPC 5
625	TMPRSS4	5.00491	1.96162	5.58876e-07	1.13561e-05	CRPC 5
626	UPK1A	5.00491	2.58375	5.58876e-07	1.13561e-05	CRPC 5
627	ATP8A1	4.99776	1.21329	5.80001e-07	1.17559e-05	CRPC 5
628	MLLT1	4.99061	1.0335	6.01895e-07	1.21541e-05	CRPC 5
629	DDX23	4.98256	1.02503	6.27477e-07	1.26527e-05	CRPC 5
630	ZFP36	4.98212	1.07036	6.28929e-07	1.26527e-05	CRPC 5
631	RAP1GAP	4.98122	2.16865	6.31842e-07	1.26956e-05	CRPC 5
632	CADPS2	4.97988	1.25595	6.36235e-07	1.2768e-05	CRPC 5
633	BDH1	4.97251	1.21125	6.60932e-07	1.32309e-05	CRPC 5
634	ATP11B	4.9696	1.15404	6.70912e-07	1.34141e-05	CRPC 5
635	PIGG	4.96781	1.10102	6.77126e-07	1.34885e-05	CRPC 5
636	SLCO3A1	4.96692	1.38627	6.80254e-07	1.35341e-05	CRPC 5
637	LPCAT3	4.96245	1.10666	6.96102e-07	1.38325e-05	CRPC 5
638	SUSD6	4.95887	1.05386	7.09036e-07	1.40712e-05	CRPC 5
639	TMC5	4.95865	2.33252	7.09852e-07	1.40712e-05	CRPC 5
640	LGALS8	4.95664	1.01735	7.17237e-07	1.42002e-05	CRPC 5
641	ZNF692	4.9553	1.11933	7.22202e-07	1.42627e-05	CRPC 5
642	MAPK8	4.95217	1.35373	7.33915e-07	1.44423e-05	CRPC 5
643	CLUH	4.94949	1.09915	7.441e-07	1.45878e-05	CRPC 5
644	ALDH3B2	4.94904	2.38723	7.4581e-07	1.45878e-05	CRPC 5
645	DTNB	4.94859	1.59768	7.47525e-07	1.46038e-05	CRPC 5
646	PPA2	4.94703	1.15419	7.53555e-07	1.47039e-05	CRPC 5
647	RAB3D	4.9439	1.12807	7.65758e-07	1.4924e-05	CRPC 5
648	DNAL4	4.94323	2.27338	7.68397e-07	1.49574e-05	CRPC 5
649	GADD45A	4.94233	1.40418	7.7193e-07	1.50082e-05	CRPC 5
650	PQLC1	4.93473	1.00121	8.02597e-07	1.55485e-05	CRPC 5
651	RBM22	4.93473	1.1037	8.02597e-07	1.55485e-05	CRPC 5
652	AFF1	4.92915	1.04279	8.25892e-07	1.59427e-05	CRPC 5
653	CROT	4.92401	1.07558	8.47897e-07	1.63286e-05	CRPC 5
654	CRAT	4.92244	1.3249	8.54706e-07	1.64207e-05	CRPC 5
655	ARHGEF16	4.9173	1.92275	8.7745e-07	1.68178e-05	CRPC 5
656	ESPN	4.91104	2.04852	9.05925e-07	1.73016e-05	CRPC 5
657	ABCD4	4.91082	1.28323	9.06958e-07	1.73016e-05	CRPC 5
658	ZNF888	4.90479	1.5576	9.35289e-07	1.77584e-05	CRPC 5
659	EML2	4.90032	1.29128	9.56822e-07	1.8146e-05	CRPC 5
660	EPHA2	4.89965	2.26865	9.60093e-07	1.81868e-05	CRPC 5
661	MAP3K13	4.89585	1.24313	9.78832e-07	1.8477e-05	CRPC 5
662	SGMS2	4.89227	2.21312	9.9679e-07	1.87071e-05	CRPC 5
663	SNCAIP	4.89138	2.54458	1.00133e-06	1.87273e-05	CRPC 5
664	TGIF1	4.89138	1.05878	1.00133e-06	1.87273e-05	CRPC 5
665	RAB20	4.88735	2.19018	1.022e-06	1.90261e-05	CRPC 5
666	SLC16A5	4.87797	1.94942	1.07185e-06	1.98628e-05	CRPC 5
667	FAM83F	4.87126	1.50598	1.10887e-06	2.04555e-05	CRPC 5
668	TTC19	4.86568	1.03445	1.14067e-06	2.10181e-05	CRPC 5
669	ITPR3	4.86232	1.13194	1.16016e-06	2.13288e-05	CRPC 5
670	ZC3H12A	4.85964	1.57998	1.17599e-06	2.15709e-05	CRPC 5
671	EPB41L1	4.8583	1.08055	1.18398e-06	2.16929e-05	CRPC 5
672	TLE2	4.85562	1.00792	1.20012e-06	2.1939e-05	CRPC 5
673	SERINC5	4.8545	1.36875	1.2069e-06	2.20382e-05	CRPC 5
674	ATP2C2	4.85338	1.67497	1.21373e-06	2.21379e-05	CRPC 5
675	MARCH5	4.85115	1.26213	1.22749e-06	2.23386e-05	CRPC 5
676	EYA2	4.84847	1.75247	1.2442e-06	2.25415e-05	CRPC 5
677	RDH13	4.84757	1.56533	1.24981e-06	2.2618e-05	CRPC 5
678	MAGI1	4.844	1.71567	1.27253e-06	2.29778e-05	CRPC 5
679	BCAT2	4.84154	1.03343	1.28838e-06	2.32123e-05	CRPC 5
680	PPFIBP1	4.8364	1.0556	1.32213e-06	2.37676e-05	CRPC 5
681	FAM118A	4.83461	1.34184	1.33407e-06	2.39292e-05	CRPC 5
682	TOM1L1	4.83416	1.89239	1.33707e-06	2.39565e-05	CRPC 5
683	EGR1	4.83327	1.16484	1.34309e-06	2.40378e-05	CRPC 5
684	UPK3A	4.83238	1.78382	1.34914e-06	2.41194e-05	CRPC 5
685	ACTL6A	4.83081	1.3308	1.35978e-06	2.42562e-05	CRPC 5
686	EXPH5	4.82835	2.40353	1.37668e-06	2.44768e-05	CRPC 5
687	RETSAT	4.8212	1.29188	1.42697e-06	2.51231e-05	CRPC 5
688	TMPRSS11A	4.81762	3.14352	1.45278e-06	2.54943e-05	CRPC 5
689	TFCP2L1	4.81651	1.64863	1.46093e-06	2.56097e-05	CRPC 5
690	DEGS2	4.8145	1.49267	1.47572e-06	2.58411e-05	CRPC 5
691	DAB2IP	4.81405	1.00101	1.47903e-06	2.58711e-05	CRPC 5
692	SQOR	4.81003	1.423	1.50911e-06	2.63688e-05	CRPC 5
693	WNT7B	4.80511	2.27349	1.54667e-06	2.69381e-05	CRPC 5
694	FRMD4A	4.80332	1.49097	1.56056e-06	2.70925e-05	CRPC 5
695	PNPO	4.79773	1.00475	1.60471e-06	2.77403e-05	CRPC 5
696	PAK4	4.79706	1.27458	1.61009e-06	2.78036e-05	CRPC 5
697	MAP7	4.79617	1.69499	1.61729e-06	2.78686e-05	CRPC 5
698	PIK3C2B	4.79304	1.46479	1.64273e-06	2.82469e-05	CRPC 5
699	SGMS1	4.7908	1.19698	1.66113e-06	2.84728e-05	CRPC 5
700	PRKAA1	4.79036	1.05642	1.66484e-06	2.84761e-05	CRPC 5
701	SCGB2A1	4.79036	2.1236	1.66484e-06	2.84761e-05	CRPC 5
702	TMEM189	4.78902	1.09637	1.676e-06	2.86067e-05	CRPC 5
703	CELSR1	4.78857	1.71619	1.67974e-06	2.86103e-05	CRPC 5
704	KCTD3	4.78857	1.05158	1.67974e-06	2.86103e-05	CRPC 5
705	METTL17	4.78499	1.23422	1.70992e-06	2.90025e-05	CRPC 5
706	GALE	4.78008	2.00464	1.75228e-06	2.94742e-05	CRPC 5
707	TLE1	4.77896	1.05904	1.76204e-06	2.95772e-05	CRPC 5
708	ALDH5A1	4.77851	1.35507	1.76596e-06	2.96123e-05	CRPC 5
709	STIM2	4.77672	1.12282	1.78173e-06	2.9815e-05	CRPC 5
710	DLG1	4.7765	1.08492	1.78371e-06	2.98174e-05	CRPC 5
711	CCNG2	4.77158	1.11136	1.82782e-06	3.04919e-05	CRPC 5
712	PLK2	4.77114	1.83822	1.83188e-06	3.05282e-05	CRPC 5
713	PRAC1	4.75817	1.34684	1.95351e-06	3.22897e-05	CRPC 5
714	SRD5A3	4.75773	1.51243	1.95784e-06	3.22954e-05	CRPC 5
715	INPP1	4.74745	1.49225	2.06e-06	3.38429e-05	CRPC 5
716	PTK6	4.73895	2.57864	2.14824e-06	3.51146e-05	CRPC 5
717	GSAP	4.73605	1.36579	2.17925e-06	3.55498e-05	CRPC 5
718	DRAM1	4.72845	1.22439	2.2624e-06	3.68321e-05	CRPC 5
719	CCL28	4.72823	1.79964	2.26489e-06	3.68357e-05	CRPC 5
720	EXOSC7	4.72353	1.35591	2.31782e-06	3.75084e-05	CRPC 5
721	ZNF195	4.72063	1.18607	2.35117e-06	3.78969e-05	CRPC 5
722	SLC5A1	4.71236	2.28149	2.44866e-06	3.93118e-05	CRPC 5
723	PSMD14	4.70945	1.08175	2.48382e-06	3.98369e-05	CRPC 5
724	PYROXD2	4.70632	1.51105	2.52223e-06	4.03731e-05	CRPC 5
725	ACAD8	4.7032	1.36749	2.56121e-06	4.07957e-05	CRPC 5
726	NUP43	4.69962	1.21785	2.60646e-06	4.14758e-05	CRPC 5
727	ARRDC2	4.69604	1.05112	2.65249e-06	4.21254e-05	CRPC 5
728	CKMT1B	4.68934	2.16131	2.74089e-06	4.34019e-05	CRPC 5
729	USP54	4.68666	1.4349	2.77704e-06	4.38885e-05	CRPC 5
730	MAP3K1	4.67839	1.06533	2.89139e-06	4.56069e-05	CRPC 5
731	STEAP3	4.67213	2.27101	2.98092e-06	4.67915e-05	CRPC 5
732	RNF19B	4.66833	1.45355	3.03657e-06	4.75729e-05	CRPC 5
733	SPIDR	4.65313	1.41768	3.26929e-06	5.08748e-05	CRPC 5
734	SLC34A2	4.65291	2.6252	3.27284e-06	5.08812e-05	CRPC 5
735	MAP3K14	4.6395	1.03965	3.49253e-06	5.40376e-05	CRPC 5
736	TRIM13	4.63905	1.06797	3.50009e-06	5.4103e-05	CRPC 5
737	EBNA1BP2	4.63414	1.04283	3.58431e-06	5.51943e-05	CRPC 5
738	TFRC	4.6319	1.29113	3.62323e-06	5.57407e-05	CRPC 5
739	ARHGEF28	4.6281	1.45743	3.69033e-06	5.67191e-05	CRPC 5
740	CYP3A5	4.62587	1.64976	3.73035e-06	5.72257e-05	CRPC 5
741	NT5DC1	4.61894	1.22412	3.85708e-06	5.88913e-05	CRPC 5
742	CNIH4	4.61737	1.07296	3.88626e-06	5.91697e-05	CRPC 5
743	TMEM184A	4.61693	2.36032	3.89464e-06	5.91861e-05	CRPC 5
744	DHX16	4.61693	1.27909	3.89464e-06	5.91861e-05	CRPC 5
745	PPP1R15A	4.61603	1.41074	3.91144e-06	5.93858e-05	CRPC 5
746	SOX7	4.61425	1.68834	3.94526e-06	5.98433e-05	CRPC 5
747	NAA20	4.60866	1.09355	4.05276e-06	6.10172e-05	CRPC 5
748	SLC2A10	4.60754	1.29366	4.0746e-06	6.12323e-05	CRPC 5
749	TJP2	4.6062	1.16735	4.10095e-06	6.15142e-05	CRPC 5
750	GCLM	4.6062	1.29686	4.10095e-06	6.15142e-05	CRPC 5
751	KHDC4	4.60575	1.12401	4.10977e-06	6.15896e-05	CRPC 5
752	SYT17	4.60396	2.29688	4.14523e-06	6.20636e-05	CRPC 5
753	ZBTB7C	4.59726	2.08174	4.28084e-06	6.38581e-05	CRPC 5
754	RNF144B	4.59234	1.48213	4.38297e-06	6.5142e-05	CRPC 5
755	SLC35B3	4.591	1.3655	4.41123e-06	6.53822e-05	CRPC 5
756	DHX38	4.58877	1.07584	4.45872e-06	6.59053e-05	CRPC 5
757	MARVELD2	4.58698	1.836	4.49706e-06	6.64115e-05	CRPC 5
758	RNF207	4.5834	1.78122	4.57469e-06	6.74351e-05	CRPC 5
759	PDGFA	4.58027	1.54784	4.64367e-06	6.82657e-05	CRPC 5
760	POLR3E	4.57916	1.0538	4.66854e-06	6.85692e-05	CRPC 5
761	VSNL1	4.57715	2.23348	4.71364e-06	6.91064e-05	CRPC 5
762	TMEM159	4.57223	1.02538	4.82564e-06	7.04935e-05	CRPC 5
763	BMS1	4.56999	1.12958	4.87739e-06	7.11853e-05	CRPC 5
764	RHBDF1	4.56932	1.08864	4.89302e-06	7.12851e-05	CRPC 5
765	NCEH1	4.56508	2.02605	4.99312e-06	7.24829e-05	CRPC 5
766	CHCHD1	4.56485	1.00753	4.99844e-06	7.24953e-05	CRPC 5
767	C2orf72	4.56463	2.63702	5.00377e-06	7.25077e-05	CRPC 5
768	BZW2	4.56329	1.06976	5.03585e-06	7.29074e-05	CRPC 5
769	LMF1	4.55569	1.0351	5.22139e-06	7.52576e-05	CRPC 5
770	PODXL	4.5539	1.19927	5.26599e-06	7.57658e-05	CRPC 5
771	GRTP1	4.55167	1.646	5.32225e-06	7.64396e-05	CRPC 5
772	ZDHHC16	4.54943	1.58003	5.37909e-06	7.70511e-05	CRPC 5
773	FAM213B	4.54541	1.03284	5.48286e-06	7.84683e-05	CRPC 5
774	PHLDA2	4.54362	1.60295	5.52959e-06	7.89977e-05	CRPC 5
775	BCL2L11	4.5396	1.23754	5.63615e-06	8.02371e-05	CRPC 5
776	SMS	4.53736	1.17069	5.69619e-06	8.10208e-05	CRPC 5
777	PLA2G6	4.53692	1.15948	5.70827e-06	8.11214e-05	CRPC 5
778	VAPB	4.53334	1.09072	5.80581e-06	8.22194e-05	CRPC 5
779	HOTAIRM1	4.52932	1.10851	5.91744e-06	8.35086e-05	CRPC 5
780	HES4	4.52775	1.00785	5.96141e-06	8.39829e-05	CRPC 5
781	TNKS	4.52753	1.18073	5.96772e-06	8.39987e-05	CRPC 5
782	PARP12	4.51479	1.16755	6.33793e-06	8.87475e-05	CRPC 5
783	PLD2	4.51278	1.04481	6.39836e-06	8.93621e-05	CRPC 5
784	RALGDS	4.50898	1.00951	6.51401e-06	9.06649e-05	CRPC 5
785	TRAF7	4.50518	1.01947	6.63166e-06	9.20653e-05	CRPC 5
786	ELMO3	4.49177	1.11581	7.06334e-06	9.74741e-05	CRPC 5
787	FAAH2	4.48976	2.21102	7.13037e-06	9.83154e-05	CRPC 5
788	TNFAIP1	4.48708	1.2024	7.22068e-06	9.93073e-05	CRPC 5
789	AC020916.1	4.48373	1.74323	7.33511e-06	0.000100455	CRPC 5
790	DNAJC13	4.48194	1.1738	7.39685e-06	0.00010113	CRPC 5
791	WDFY1	4.47926	1.00163	7.49039e-06	0.00010215	CRPC 5
792	PLCD1	4.47456	1.13488	7.65681e-06	0.000103983	CRPC 5
793	SAA2	4.47255	2.9333	7.72922e-06	0.000104878	CRPC 5
794	TLR5	4.4721	1.76252	7.74539e-06	0.00010501	CRPC 5
795	CYB561D1	4.47121	1.16821	7.77785e-06	0.000105362	CRPC 5
796	NR4A1	4.47076	1.28647	7.79412e-06	0.000105406	CRPC 5
797	SLC30A1	4.47076	1.14465	7.79412e-06	0.000105406	CRPC 5
798	TMCO4	4.46965	1.05748	7.83495e-06	0.000105541	CRPC 5
799	LAMC2	4.46942	1.63927	7.84314e-06	0.000105541	CRPC 5
800	PCCA	4.46942	1.30351	7.84314e-06	0.000105541	CRPC 5
801	OVOL2	4.4692	2.77573	7.85134e-06	0.000105563	CRPC 5
802	SPATA18	4.46406	1.81599	8.04219e-06	0.000107594	CRPC 5
803	FAM160A2	4.46316	1.10618	8.07583e-06	0.000107955	CRPC 5
804	GEMIN7	4.46249	1.32361	8.10115e-06	0.00010805	CRPC 5
805	DUSP4	4.45512	2.13334	8.38471e-06	0.000111259	CRPC 5
806	THBS3	4.45333	1.07907	8.45487e-06	0.000112098	CRPC 5
807	MYO1B	4.44841	1.85338	8.6507e-06	0.00011432	CRPC 5
808	PPP1R10	4.44618	1.14073	8.74114e-06	0.000115328	CRPC 5
809	NCCRP1	4.44126	2.44851	8.94331e-06	0.000117612	CRPC 5
810	NIT1	4.44081	1.18303	8.96191e-06	0.000117761	CRPC 5
811	SPIRE2	4.42338	1.59211	9.71678e-06	0.000126654	CRPC 5
812	CA12	4.41802	1.75707	9.96101e-06	0.000129733	CRPC 5
813	POP4	4.41556	1.273	1.00749e-05	0.000131006	CRPC 5
814	SLC10A7	4.40863	2.04028	1.04026e-05	0.000134942	CRPC 5
815	PRKAB1	4.40818	1.11238	1.04241e-05	0.000135113	CRPC 5
816	URB1	4.40729	1.03901	1.04672e-05	0.000135455	CRPC 5
817	NCAPD2	4.40461	1.18843	1.05975e-05	0.000136814	CRPC 5
818	B3GALT5	4.39679	2.69994	1.09865e-05	0.000140828	CRPC 5
819	LIPH	4.39656	2.40429	1.09979e-05	0.000140861	CRPC 5
820	RBBP8	4.39567	1.71098	1.10432e-05	0.000141219	CRPC 5
821	DCAF13	4.39299	1.25125	1.11804e-05	0.000142748	CRPC 5
822	FOSB	4.3874	2.00558	1.14714e-05	0.000145433	CRPC 5
823	DSG3	4.38584	2.47975	1.15542e-05	0.000146254	CRPC 5
824	LRBA	4.3836	1.05052	1.16734e-05	0.000147303	CRPC 5
825	NIT2	4.38047	1.16973	1.18423e-05	0.000149086	CRPC 5
826	GAN	4.37779	1.96625	1.19889e-05	0.000150581	CRPC 5
827	IFI44	4.37622	1.05408	1.20752e-05	0.000151431	CRPC 5
828	LNX2	4.37153	1.93788	1.23378e-05	0.000154009	CRPC 5
829	MRRF	4.36349	1.34751	1.28006e-05	0.000158808	CRPC 5
830	AUH	4.36326	2.42054	1.28137e-05	0.000158849	CRPC 5
831	REEP4	4.35678	1.39516	1.31989e-05	0.000162506	CRPC 5
832	SLC37A3	4.35678	1.33441	1.31989e-05	0.000162506	CRPC 5
833	CHMP4C	4.3532	2.00017	1.34162e-05	0.000164724	CRPC 5
834	OCIAD2	4.35298	1.13352	1.34299e-05	0.000164724	CRPC 5
835	DUOX1	4.35231	1.26748	1.3471e-05	0.000165104	CRPC 5
836	MISP	4.35142	2.84861	1.35261e-05	0.000165279	CRPC 5
837	BEX2	4.35142	1.40651	1.35261e-05	0.000165279	CRPC 5
838	ESRRA	4.35142	1.09921	1.35261e-05	0.000165279	CRPC 5
839	SLC9A1	4.34963	1.0425	1.36368e-05	0.000166381	CRPC 5
840	C18orf32	4.34739	1.02362	1.37765e-05	0.000167959	CRPC 5
841	ERCC3	4.3465	1.18212	1.38327e-05	0.000168518	CRPC 5
842	FAM174B	4.34538	1.41828	1.39033e-05	0.000169251	CRPC 5
843	CKMT1A	4.34158	1.70436	1.4146e-05	0.000171561	CRPC 5
844	CLCA2	4.3398	2.40848	1.42615e-05	0.000172412	CRPC 5
845	CASP2	4.33488	1.00352	1.45841e-05	0.000174782	CRPC 5
846	UBD	4.33354	1.89954	1.46732e-05	0.000175591	CRPC 5
847	NOXA1	4.33264	1.27492	1.4733e-05	0.000176046	CRPC 5
848	FAM13A	4.3322	1.30118	1.47629e-05	0.000176274	CRPC 5
849	COL9A2	4.3313	1.28804	1.4823e-05	0.000176861	CRPC 5
850	HIF1AN	4.32728	1.04537	1.50962e-05	0.000179199	CRPC 5
851	BAHD1	4.32035	1.10053	1.55781e-05	0.000184244	CRPC 5
852	B3GNT3	4.31767	1.96347	1.57685e-05	0.000185819	CRPC 5
853	ARHGEF37	4.31655	1.47795	1.58485e-05	0.000186626	CRPC 5
854	SOX13	4.3161	1.01184	1.58806e-05	0.000186868	CRPC 5
855	SEPHS2	4.31096	1.04427	1.62544e-05	0.000190437	CRPC 5
856	RDH10	4.30851	1.1719	1.64361e-05	0.000191873	CRPC 5
857	CALML3	4.30538	1.80498	1.66701e-05	0.000194185	CRPC 5
858	GRB7	4.30404	1.78078	1.67714e-05	0.000195085	CRPC 5
859	DCPS	4.30314	1.26573	1.68393e-05	0.000195734	CRPC 5
860	HEXIM1	4.30247	1.09898	1.68903e-05	0.000196186	CRPC 5
861	SLC22A23	4.29398	1.70671	1.75499e-05	0.000202686	CRPC 5
862	F3	4.29309	1.12358	1.76207e-05	0.000202987	CRPC 5
863	SPTLC2	4.29063	1.17813	1.7817e-05	0.000204895	CRPC 5
864	WDR34	4.2875	1.04838	1.80697e-05	0.000207214	CRPC 5
865	KIF12	4.27968	2.77332	1.87166e-05	0.000213575	CRPC 5
866	GEMIN4	4.27856	1.01321	1.88108e-05	0.000214348	CRPC 5
867	CASP7	4.27588	1.49399	1.90387e-05	0.000215883	CRPC 5
868	FAM104A	4.27163	1.31594	1.94049e-05	0.000219882	CRPC 5
869	AL035661.1	4.2647	1.71729	2.0017e-05	0.000225243	CRPC 5
870	ANO9	4.26247	1.132	2.02183e-05	0.000226878	CRPC 5
871	ETV3	4.26068	1.13092	2.03807e-05	0.00022807	CRPC 5
872	HMGCL	4.26068	1.18366	2.03807e-05	0.00022807	CRPC 5
873	OAS3	4.25978	1.15956	2.04624e-05	0.000228668	CRPC 5
874	RAB9A	4.258	1.18721	2.06267e-05	0.000230187	CRPC 5
875	LINC00511	4.25666	1.94634	2.07507e-05	0.000231253	CRPC 5
876	AK6	4.25084	1.21799	2.12966e-05	0.000236523	CRPC 5
877	ACSF2	4.2495	1.06961	2.14244e-05	0.000237455	CRPC 5
878	FAAH	4.24861	1.13342	2.15101e-05	0.000238079	CRPC 5
879	NEDD9	4.24772	1.17391	2.15961e-05	0.00023838	CRPC 5
880	ZNF552	4.24772	2.68223	2.15961e-05	0.00023838	CRPC 5
881	IFI44L	4.24772	1.27672	2.15961e-05	0.00023838	CRPC 5
882	PARP3	4.24749	1.00833	2.16176e-05	0.000238456	CRPC 5
883	ITPKC	4.24101	1.28646	2.22515e-05	0.000243954	CRPC 5
884	PTGES	4.23431	1.04909	2.29258e-05	0.000249659	CRPC 5
885	ZNF746	4.22581	1.34291	2.38079e-05	0.000257707	CRPC 5
886	CLIC3	4.22537	1.45291	2.38552e-05	0.000257875	CRPC 5
887	CASP3	4.22492	1.29062	2.39026e-05	0.000258215	CRPC 5
888	STARD5	4.22447	1.2466	2.39501e-05	0.000258556	CRPC 5
889	CIAPIN1	4.22403	1.3159	2.39977e-05	0.000258897	CRPC 5
890	SAMD12	4.21687	1.58113	2.47712e-05	0.000266004	CRPC 5
891	OAS1	4.21307	1.38085	2.51918e-05	0.000269449	CRPC 5
892	TMEM125	4.20436	1.75735	2.61824e-05	0.000278209	CRPC 5
893	HOXA11-AS	4.20436	1.31834	2.61824e-05	0.000278209	CRPC 5
894	SMCO4	4.20346	1.29592	2.62861e-05	0.000279128	CRPC 5
895	SLC25A25-AS1	4.20168	1.28461	2.64946e-05	0.000280607	CRPC 5
896	GRAMD2B	4.19452	1.15823	2.73444e-05	0.000287729	CRPC 5
897	SIPA1L3	4.1943	1.36289	2.73714e-05	0.000287826	CRPC 5
898	ITPR2	4.18983	1.11515	2.79162e-05	0.000292039	CRPC 5
899	LCMT1	4.18894	1.03651	2.80264e-05	0.000292726	CRPC 5
900	AIMP2	4.18648	1.97296	2.83315e-05	0.000295052	CRPC 5
901	DYRK2	4.18313	1.00608	2.87527e-05	0.000298289	CRPC 5
902	TMEM60	4.18268	1.00637	2.88093e-05	0.000298685	CRPC 5
903	PLA2G16	4.17977	1.34706	2.91799e-05	0.000301948	CRPC 5
904	FBXO34	4.17933	1.32761	2.92373e-05	0.000302349	CRPC 5
905	DLG3	4.17888	1.34564	2.92948e-05	0.000302365	CRPC 5
906	SMAGP	4.17262	1.52948	3.01114e-05	0.000309807	CRPC 5
907	PTPRJ	4.1724	1.30631	3.0141e-05	0.000309915	CRPC 5
908	DGKH	4.17195	1.18652	3.02002e-05	0.000309934	CRPC 5
909	FLRT3	4.17039	1.25339	3.04082e-05	0.000311675	CRPC 5
910	SERPINB11	4.16547	3.45196	3.10711e-05	0.00031658	CRPC 5
911	DUOX2	4.16368	1.99391	3.13155e-05	0.000318159	CRPC 5
912	GDF7	4.15742	2.11849	3.21855e-05	0.000325773	CRPC 5
913	UCHL3	4.15206	1.09189	3.29495e-05	0.000332261	CRPC 5
914	CBWD5	4.15184	1.00795	3.29817e-05	0.000332379	CRPC 5
915	ZADH2	4.15072	1.07271	3.31431e-05	0.000333591	CRPC 5
916	MAFF	4.14849	2.06778	3.34683e-05	0.00033603	CRPC 5
917	HDHD5	4.14357	1.10383	3.41943e-05	0.000341627	CRPC 5
918	ANG	4.13575	1.58323	3.53804e-05	0.000351743	CRPC 5
919	MLX	4.13463	1.08203	3.55529e-05	0.000352378	CRPC 5
920	NEO1	4.13373	1.04062	3.56916e-05	0.000353536	CRPC 5
921	RAP1GAP2	4.12904	1.55382	3.64279e-05	0.00036017	CRPC 5
922	LRRC8B	4.12703	1.91334	3.67479e-05	0.000362891	CRPC 5
923	GTF2IRD1	4.12435	1.09651	3.71787e-05	0.000366476	CRPC 5
924	C18orf25	4.11608	1.27982	3.85373e-05	0.000378717	CRPC 5
925	BNIPL	4.11563	2.64691	3.86121e-05	0.000378992	CRPC 5
926	C1orf210	4.11496	2.86285	3.87245e-05	0.000379866	CRPC 5
927	ZNF513	4.11407	1.29787	3.88749e-05	0.00038065	CRPC 5
928	CMYA5	4.11362	1.71345	3.89502e-05	0.000380698	CRPC 5
929	TSPAN8	4.10826	1.27877	3.98658e-05	0.000388476	CRPC 5
930	ALPK1	4.10647	1.41973	4.01755e-05	0.000390555	CRPC 5
931	HELZ2	4.10468	1.2237	4.04874e-05	0.000392881	CRPC 5
932	TMEM238	4.10423	1.29948	4.05658e-05	0.000393171	CRPC 5
933	CMTM4	4.10401	1.61696	4.0605e-05	0.000393316	CRPC 5
934	NELFA	4.10379	1.03069	4.06443e-05	0.000393461	CRPC 5
935	ZNF121	4.09395	1.11602	4.24081e-05	0.000408099	CRPC 5
936	GSTO2	4.09261	1.02165	4.26542e-05	0.000409011	CRPC 5
937	IQANK1	4.09261	1.85403	4.26542e-05	0.000409011	CRPC 5
938	FAM20B	4.09127	1.09696	4.29016e-05	0.000410655	CRPC 5
939	STK39	4.09082	1.01879	4.29844e-05	0.000411205	CRPC 5
940	ZNF750	4.08859	1.73458	4.34006e-05	0.000414452	CRPC 5
941	YIPF1	4.08144	1.43255	4.47581e-05	0.000425412	CRPC 5
942	NUDT5	4.0801	1.03203	4.50171e-05	0.000426873	CRPC 5
943	PLEKHM1	4.0801	1.02892	4.50171e-05	0.000426873	CRPC 5
944	SERPINB5	4.0801	1.61408	4.50171e-05	0.000426873	CRPC 5
945	XPO4	4.07875	1.32751	4.52775e-05	0.00042884	CRPC 5
946	RAB17	4.07406	2.28689	4.62002e-05	0.000436815	CRPC 5
947	MST1	4.07138	1.48701	4.67355e-05	0.000440591	CRPC 5
948	LRG1	4.06043	1.70691	4.89827e-05	0.000459904	CRPC 5
949	MPDU1	4.05886	1.11523	4.9312e-05	0.00046246	CRPC 5
950	ABCC3	4.05328	1.70643	5.05052e-05	0.000470386	CRPC 5
951	NPIPB4	4.05059	1.36212	5.10876e-05	0.000474448	CRPC 5
952	GK5	4.04344	1.05697	5.2672e-05	0.000487208	CRPC 5
953	RRAS2	4.04255	1.12365	5.28732e-05	0.000488513	CRPC 5
954	C2orf54	4.04188	2.766	5.30247e-05	0.000489633	CRPC 5
955	TMEM164	4.03897	1.36974	5.36857e-05	0.000494891	CRPC 5
956	SOCS6	4.03651	1.06123	5.42511e-05	0.000499819	CRPC 5
957	NAV2	4.03607	1.33593	5.43545e-05	0.000500203	CRPC 5
958	DIP2B	4.03093	1.21858	5.55572e-05	0.000509536	CRPC 5
959	EEPD1	4.02646	1.70869	5.66235e-05	0.000517559	CRPC 5
960	PLIN5	4.02288	2.23848	5.74904e-05	0.000523712	CRPC 5
961	HOXB3	4.02154	1.62137	5.78187e-05	0.000526407	CRPC 5
962	TEP1	4.01662	1.11254	5.90378e-05	0.000534804	CRPC 5
963	CDH26	4.01215	2.30612	6.01672e-05	0.000542911	CRPC 5
964	HERC6	4.01081	1.27902	6.051e-05	0.000545701	CRPC 5
965	CXCL6	4.00903	2.47661	6.09699e-05	0.000548933	CRPC 5
966	ZNF561	4.00456	1.15841	6.21343e-05	0.000558485	CRPC 5
967	NSD2	3.99763	1.25706	6.39807e-05	0.000573492	CRPC 5
968	TPBG	3.99271	1.43265	6.53224e-05	0.000583262	CRPC 5
969	UTP4	3.9907	1.35293	6.5879e-05	0.000587261	CRPC 5
970	PPID	3.9898	1.14283	6.61277e-05	0.000589155	CRPC 5
971	GPD2	3.98891	1.57518	6.63774e-05	0.00059073	CRPC 5
972	PLEKHH1	3.98533	2.30854	6.73851e-05	0.000597402	CRPC 5
973	CGN	3.98422	1.85943	6.77029e-05	0.00059891	CRPC 5
974	GJB3	3.97237	1.58233	7.11604e-05	0.000625063	CRPC 5
975	MROH7	3.97215	1.35341	7.12272e-05	0.000625311	CRPC 5
976	POLB	3.96276	1.34747	7.40877e-05	0.000645183	CRPC 5
977	REEP6	3.95762	1.60247	7.56998e-05	0.000655701	CRPC 5
978	ZNF672	3.95717	1.35369	7.58415e-05	0.000656227	CRPC 5
979	TFF3	3.95449	1.91803	7.66972e-05	0.000662924	CRPC 5
980	CLDN8	3.95181	2.74416	7.75621e-05	0.000668973	CRPC 5
981	TTLL4	3.94891	1.25836	7.85094e-05	0.000676424	CRPC 5
982	TP53I3	3.94265	1.59876	8.0587e-05	0.00069102	CRPC 5
983	PDE4B	3.94108	1.762	8.11145e-05	0.000693709	CRPC 5
984	ATRN	3.94064	1.02135	8.12658e-05	0.000694637	CRPC 5
985	PLBD1	3.94019	1.40585	8.14174e-05	0.000694833	CRPC 5
986	KLF4	3.93661	1.71814	8.26396e-05	0.000703413	CRPC 5
987	RNF152	3.93594	1.5068	8.28707e-05	0.00070382	CRPC 5
988	NKIRAS2	3.9308	1.02095	8.46628e-05	0.000716123	CRPC 5
989	TSPAN12	3.9308	1.60288	8.46628e-05	0.000716123	CRPC 5
990	TP53BP2	3.9241	1.05793	8.70554e-05	0.00073246	CRPC 5
991	GPD1L	3.92387	1.05817	8.71363e-05	0.00073246	CRPC 5
992	VPS8	3.91829	1.00434	8.91806e-05	0.000745009	CRPC 5
993	SLC4A11	3.90622	2.52093	9.37519e-05	0.000778784	CRPC 5
994	RTL10	3.90443	1.0814	9.44477e-05	0.000784162	CRPC 5
995	RIC3	3.90018	1.18919	9.61197e-05	0.000793575	CRPC 5
996	TMCC1	3.89437	1.18621	9.84531e-05	0.000809542	CRPC 5
997	BID	3.89393	1.28074	9.86348e-05	0.000810214	CRPC 5
998	PAFAH2	3.89214	1.23086	9.93647e-05	0.000815384	CRPC 5
999	FAM110C	3.88923	2.47544	0.000100562	0.000823539	CRPC 5
1000	TTC39A	3.88834	2.24185	0.000100933	0.000825328	CRPC 5
1001	XPNPEP1	3.88789	1.09267	0.000101119	0.000826432	CRPC 5
1002	MAMDC4	3.88521	1.05368	0.000102242	0.000834767	CRPC 5
1003	TMEM79	3.88163	1.59038	0.000103757	0.000845437	CRPC 5
1004	LRIG2	3.87985	1.08298	0.000104523	0.000849967	CRPC 5
1005	PIGN	3.87716	1.21399	0.000105681	0.000857668	CRPC 5
1006	METRNL	3.87068	1.19611	0.000108531	0.000878159	CRPC 5
1007	ARHGEF5	3.87046	1.61988	0.000108631	0.000878526	CRPC 5
1008	OAS2	3.87001	1.03226	0.00010883	0.000879261	CRPC 5
1009	ANKRD65	3.86733	1.17763	0.000110033	0.000888099	CRPC 5
1010	LRRC1	3.8651	1.62124	0.000111046	0.00089449	CRPC 5
1011	FAM57A	3.85526	1.49042	0.000115606	0.000924334	CRPC 5
1012	SLC31A1	3.84342	1.27964	0.000121333	0.000960185	CRPC 5
1013	RHNO1	3.84275	1.10035	0.000121665	0.000961874	CRPC 5
1014	FAM189A2	3.83917	1.73366	0.000123451	0.000973144	CRPC 5
1015	SLC35A2	3.83157	1.40653	0.000127327	0.00100078	CRPC 5
1016	CLEC3A	3.83068	2.56468	0.000127791	0.00100297	CRPC 5
1017	DOCK5	3.8271	1.24904	0.000129661	0.00101568	CRPC 5
1018	ZNF140	3.82218	1.0519	0.000132275	0.00103067	CRPC 5
1019	TMEM254	3.82218	1.07127	0.000132275	0.00103067	CRPC 5
1020	MYCL	3.82151	1.67631	0.000132635	0.00103298	CRPC 5
1021	FEM1A	3.81771	1.09669	0.000134694	0.001046	CRPC 5
1022	GFOD1	3.81682	1.90224	0.000135182	0.00104879	CRPC 5
1023	USP19	3.81682	1.01255	0.000135182	0.00104879	CRPC 5
1024	HS2ST1	3.80788	1.29769	0.000140163	0.00108174	CRPC 5
1025	NSG1	3.80743	1.82528	0.000140416	0.00108318	CRPC 5
1026	PIGU	3.80341	1.11099	0.000142717	0.00109728	CRPC 5
1027	VSIG10	3.80207	1.06856	0.000143492	0.00110271	CRPC 5
1028	RNF170	3.79604	1.03283	0.000147028	0.00112722	CRPC 5
1029	PKP2	3.79268	1.35329	0.000149028	0.00114093	CRPC 5
1030	FARP2	3.79224	1.06906	0.000149297	0.00114245	CRPC 5
1031	S1PR5	3.78911	2.31544	0.000151189	0.00115258	CRPC 5
1032	DUOXA1	3.78374	1.69336	0.000154487	0.00117002	CRPC 5
1033	PNPLA7	3.7833	1.08708	0.000154765	0.00117157	CRPC 5
1034	COG6	3.78017	1.48602	0.000156723	0.00118418	CRPC 5
1035	MFSD4A	3.77972	2.09157	0.000157004	0.00118517	CRPC 5
1036	GRAMD4	3.77391	1.09629	0.000160709	0.00120365	CRPC 5
1037	BCAR3	3.771	1.25066	0.000162592	0.00121494	CRPC 5
1038	EPHB3	3.77011	1.04343	0.000163175	0.00121706	CRPC 5
1039	ZNHIT6	3.76877	1.0515	0.000164054	0.00122249	CRPC 5
1040	OTULIN	3.76765	1.3949	0.00016479	0.00122628	CRPC 5
1041	PIAS4	3.76184	1.09095	0.000168667	0.00125054	CRPC 5
1042	TNFRSF12A	3.75648	1.90548	0.000172322	0.00127009	CRPC 5
1043	FAM183A	3.75558	2.10932	0.000172938	0.00127405	CRPC 5
1044	THOC1	3.75335	1.03087	0.000174488	0.00128256	CRPC 5
1045	CASP9	3.75201	1.3199	0.000175424	0.00128769	CRPC 5
1046	BCL10	3.75044	1.12826	0.000176522	0.00129341	CRPC 5
1047	CCDC32	3.74888	1.09836	0.000177627	0.00129915	CRPC 5
1048	CLCA4	3.74463	2.42557	0.000180658	0.00131715	CRPC 5
1049	TMEM187	3.74441	1.31146	0.000180819	0.00131715	CRPC 5
1050	ILDR1	3.74217	1.8547	0.000182435	0.00132476	CRPC 5
1051	TFF1	3.7415	2.43788	0.000182923	0.0013277	CRPC 5
1052	ZNRF1	3.73882	1.14348	0.000184885	0.00134014	CRPC 5
1053	ALDH4A1	3.7386	1.07828	0.000185049	0.00134014	CRPC 5
1054	ANKFY1	3.73815	1.06097	0.000185379	0.00134133	CRPC 5
1055	TMTC2	3.73659	1.488	0.000186535	0.00134789	CRPC 5
1056	CAMSAP3	3.73033	1.61592	0.00019123	0.0013763	CRPC 5
1057	ENPP5	3.73011	1.59467	0.0001914	0.00137691	CRPC 5
1058	MPP7	3.72832	1.66391	0.000192763	0.00138425	CRPC 5
1059	VPS33B	3.7167	1.44039	0.000201845	0.00143738	CRPC 5
1060	LIG1	3.71446	1.07015	0.000203637	0.00144633	CRPC 5
1061	SIRT5	3.70798	1.03709	0.00020892	0.00147738	CRPC 5
1062	CDK6	3.70284	1.56647	0.0002132	0.00150045	CRPC 5
1063	CCDC58	3.70195	2.05056	0.000213953	0.0015051	CRPC 5
1064	CDC14A	3.7015	1.38176	0.00021433	0.00150644	CRPC 5
1065	PIP5K1A	3.70016	1.04056	0.000215466	0.00151115	CRPC 5
1066	SLC9A8	3.69837	1.0936	0.000216989	0.00151986	CRPC 5
1067	LINC01896	3.69837	1.44143	0.000216989	0.00151986	CRPC 5
1068	SLC52A3	3.69569	2.54902	0.000219293	0.00153335	CRPC 5
1069	PCDH1	3.69569	1.91434	0.000219293	0.00153335	CRPC 5
1070	IL27RA	3.68898	1.54542	0.000225153	0.00157026	CRPC 5
1071	TRIM66	3.68317	1.22811	0.00023035	0.00159757	CRPC 5
1072	CARS	3.67401	1.10192	0.000238775	0.00164196	CRPC 5
1073	DEPP1	3.67244	1.14144	0.000240242	0.00164855	CRPC 5
1074	COX19	3.66887	1.09214	0.000243627	0.00166825	CRPC 5
1075	CNFN	3.66753	1.49445	0.000244908	0.00167631	CRPC 5
1076	ZNF710	3.66395	1.24277	0.000248354	0.00169775	CRPC 5
1077	AMBRA1	3.66015	1.49079	0.000252066	0.00171805	CRPC 5
1078	LAMA3	3.65658	1.12802	0.000255607	0.00173635	CRPC 5
1079	SF3B4	3.65322	1.08769	0.000258969	0.00175624	CRPC 5
1080	PRUNE1	3.65278	1.24914	0.00025942	0.00175857	CRPC 5
1081	USP46	3.64719	1.86459	0.000265125	0.00179125	CRPC 5
1082	AACS	3.64607	1.04758	0.00026628	0.00179681	CRPC 5
1083	NHS	3.64607	1.17787	0.00026628	0.00179681	CRPC 5
1084	KDF1	3.64518	2.06781	0.000267207	0.00180156	CRPC 5
1085	ANPEP	3.64294	1.80549	0.000269539	0.00181502	CRPC 5
1086	CHRAC1	3.6425	1.10761	0.000270007	0.00181742	CRPC 5
1087	SLC35F5	3.64026	1.04739	0.000272362	0.00182947	CRPC 5
1088	CDC23	3.63892	1.17508	0.000273784	0.00183522	CRPC 5
1089	MCTP2	3.63311	1.57259	0.000280027	0.00187011	CRPC 5
1090	GAS2L1	3.62864	1.16843	0.000284919	0.00189498	CRPC 5
1091	DEAF1	3.62305	1.0043	0.000291147	0.00192849	CRPC 5
1092	PPP1R37	3.62126	1.00266	0.000293167	0.0019395	CRPC 5
1093	SLC43A2	3.62059	1.0772	0.000293928	0.00194294	CRPC 5
1094	ZSWIM6	3.61791	1.07899	0.00029699	0.00195919	CRPC 5
1095	SCNN1B	3.61523	1.60077	0.000300081	0.00197557	CRPC 5
1096	FAN1	3.61501	1.02666	0.00030034	0.00197567	CRPC 5
1097	FBXL4	3.60316	1.33425	0.000314371	0.0020472	CRPC 5
1098	HOXA-AS2	3.60271	1.2469	0.000314912	0.00204908	CRPC 5
1099	CDR2L	3.59512	1.64705	0.000324248	0.00209887	CRPC 5
1100	KPNA2	3.59109	1.04954	0.000329295	0.00212899	CRPC 5
1101	SIDT1	3.58997	1.27643	0.00033071	0.00213487	CRPC 5
1102	TMEM251	3.58416	1.23052	0.000338159	0.00217417	CRPC 5
1103	SNX4	3.58215	1.04185	0.000340775	0.00218751	CRPC 5
1104	CARD16	3.57992	1.19354	0.000343702	0.00220456	CRPC 5
1105	LINC01001	3.57969	1.83818	0.000343997	0.00220558	CRPC 5
1106	MYO10	3.57858	1.70009	0.00034547	0.0022124	CRPC 5
1107	SHROOM2	3.57724	2.16753	0.000347247	0.00221678	CRPC 5
1108	SIAE	3.57679	1.50839	0.000347841	0.00221882	CRPC 5
1109	WDR48	3.57366	1.23337	0.000352026	0.00223935	CRPC 5
1110	PPARG	3.57232	2.62404	0.000353834	0.00224645	CRPC 5
1111	ANXA8	3.56964	3.25254	0.000357476	0.00226691	CRPC 5
1112	SLC39A11	3.56785	1.34205	0.000359924	0.00227886	CRPC 5
1113	AC087741.1	3.5674	1.38533	0.000360538	0.00228097	CRPC 5
1114	MMP28	3.56718	1.61871	0.000360846	0.00228202	CRPC 5
1115	GTPBP2	3.56651	1.20008	0.00036177	0.00228698	CRPC 5
1116	SH2D3A	3.56606	1.7601	0.000362387	0.0022882	CRPC 5
1117	STX3	3.56606	1.04996	0.000362387	0.0022882	CRPC 5
1118	GAB1	3.5645	1.23463	0.000364555	0.00229921	CRPC 5
1119	NATD1	3.55533	1.57487	0.0003775	0.00236612	CRPC 5
1120	ADAM17	3.5493	1.11185	0.000386258	0.00240984	CRPC 5
1121	PRRG4	3.54617	1.22904	0.000390874	0.00243395	CRPC 5
1122	TKFC	3.54148	1.24051	0.000397894	0.00246442	CRPC 5
1123	R3HCC1L	3.54014	1.18258	0.000399921	0.00247414	CRPC 5
1124	PYCR1	3.53812	1.42782	0.00040298	0.00248758	CRPC 5
1125	C1GALT1C1	3.53656	1.35201	0.000405374	0.0024993	CRPC 5
1126	STK11IP	3.53567	1.02429	0.000406749	0.00250681	CRPC 5
1127	RNF39	3.535	1.82965	0.000407782	0.00251223	CRPC 5
1128	KCNK1	3.52539	1.45169	0.000422867	0.00258552	CRPC 5
1129	CBWD1	3.5227	1.20874	0.000427169	0.00260494	CRPC 5
1130	BLOC1S2	3.51913	1.10248	0.000432969	0.00263239	CRPC 5
1131	PRSS16	3.51645	1.70041	0.000437366	0.00265415	CRPC 5
1132	CPA6	3.51443	1.32528	0.000440692	0.00267233	CRPC 5
1133	CDK7	3.51287	1.40983	0.000443295	0.0026831	CRPC 5
1134	KIAA1211L	3.51175	2.33259	0.000445163	0.0026924	CRPC 5
1135	SCNN1G	3.50929	2.61037	0.000449298	0.00271134	CRPC 5
1136	TBC1D2	3.50885	1.09489	0.000450054	0.00271388	CRPC 5
1137	LMTK2	3.50594	1.19427	0.000454995	0.00273554	CRPC 5
1138	MCM4	3.50371	1.17137	0.000458831	0.00275349	CRPC 5
1139	DAPP1	3.49432	1.40736	0.000475271	0.0028385	CRPC 5
1140	PLEKHA7	3.49365	1.74677	0.000476467	0.00284459	CRPC 5
1141	RIT1	3.49186	1.31683	0.000479667	0.00286159	CRPC 5
1142	POM121C	3.49186	1.19219	0.000479667	0.00286159	CRPC 5
1143	CASP6	3.48985	1.23301	0.000483292	0.00288004	CRPC 5
1144	TUFT1	3.48203	1.19025	0.000497632	0.00295355	CRPC 5
1145	TANC2	3.48069	1.68882	0.00050013	0.00296621	CRPC 5
1146	ZBTB34	3.48024	1.10561	0.000500965	0.00297008	CRPC 5
1147	FRK	3.47868	1.37922	0.000503899	0.00298528	CRPC 5
1148	PIGB	3.47353	1.59138	0.000513651	0.00303751	CRPC 5
1149	HOOK1	3.47219	1.17094	0.000516223	0.00304827	CRPC 5
1150	MIER2	3.4713	1.07264	0.000517945	0.00305399	CRPC 5
1151	CHST9	3.47041	2.06559	0.000519672	0.00306084	CRPC 5
1152	NUDT19	3.46951	1.08283	0.000521405	0.00306993	CRPC 5
1153	TMEM68	3.46906	1.058	0.000522273	0.00307392	CRPC 5
1154	B4GALNT3	3.46862	2.10907	0.000523143	0.00307681	CRPC 5
1155	ROBO3	3.46817	1.20602	0.000524014	0.0030797	CRPC 5
1156	AP002807.1	3.4675	1.43793	0.000525323	0.00308515	CRPC 5
1157	SLC25A40	3.44716	1.26572	0.000566508	0.00329009	CRPC 5
1158	TMEM91	3.44582	1.08468	0.000569326	0.00330291	CRPC 5
1159	CBLC	3.44537	1.56584	0.000570268	0.00330719	CRPC 5
1160	SLC22A5	3.44023	1.40776	0.000581211	0.00335864	CRPC 5
1161	GGCT	3.43956	1.015	0.000582652	0.00336337	CRPC 5
1162	ELMOD2	3.43956	1.22571	0.000582652	0.00336337	CRPC 5
1163	NRF1	3.43912	1.04546	0.000583615	0.00336773	CRPC 5
1164	POLR3F	3.43867	1.29751	0.00058458	0.0033709	CRPC 5
1165	ADPRHL2	3.43576	1.07115	0.000590884	0.0034012	CRPC 5
1166	INHBB	3.42839	2.27473	0.000607174	0.00348015	CRPC 5
1167	NBPF1	3.42504	1.07137	0.000614716	0.00352088	CRPC 5
1168	SMPD3	3.42146	1.73223	0.000622857	0.00355871	CRPC 5
1169	BTBD1	3.41498	1.22681	0.000637868	0.00362786	CRPC 5
1170	TOMM5	3.41498	1.18374	0.000637868	0.00362786	CRPC 5
1171	SAP130	3.40962	1.15365	0.000650545	0.00368832	CRPC 5
1172	FANCE	3.40783	1.57302	0.000654822	0.00370738	CRPC 5
1173	LEFTY1	3.40559	2.12936	0.000660206	0.00372875	CRPC 5
1174	IQGAP2	3.40358	1.05373	0.000665086	0.0037537	CRPC 5
1175	AVPI1	3.40246	1.4769	0.000667812	0.00376777	CRPC 5
1176	MSH2	3.40157	1.21251	0.00067	0.00377749	CRPC 5
1177	TMEM62	3.39889	1.17495	0.000676604	0.00380942	CRPC 5
1178	ADK	3.39621	1.19532	0.000683269	0.00383762	CRPC 5
1179	BMP3	3.39442	2.4634	0.000687746	0.00385742	CRPC 5
1180	MORC2	3.39352	1.02384	0.000689995	0.00386736	CRPC 5
1181	WHRN	3.38324	1.83747	0.000716351	0.00399987	CRPC 5
1182	GRAMD1C	3.38123	1.88539	0.000721616	0.0040265	CRPC 5
1183	INTS4	3.37073	1.28683	0.000749699	0.00415602	CRPC 5
1184	CTPS2	3.37073	1.07299	0.000749699	0.00415602	CRPC 5
1185	SDR42E1	3.3705	1.97002	0.000750307	0.00415797	CRPC 5
1186	SOCS7	3.36827	1.06125	0.000756416	0.00418468	CRPC 5
1187	CCDC24	3.3667	1.1045	0.00076072	0.00419989	CRPC 5
1188	ATAT1	3.3667	1.4612	0.00076072	0.00419989	CRPC 5
1189	SPR	3.36447	1.29626	0.000766908	0.00422399	CRPC 5
1190	ARHGAP8	3.36268	2.29712	0.000771892	0.00424423	CRPC 5
1191	PARD6B	3.35821	2.04533	0.000784484	0.00429598	CRPC 5
1192	SYNJ2	3.35754	1.36918	0.000786389	0.00430496	CRPC 5
1193	CDK18	3.35061	1.20433	0.000806328	0.00440371	CRPC 5
1194	CMTM8	3.3495	1.45613	0.000809587	0.00441705	CRPC 5
1195	TM7SF2	3.34346	1.08051	0.000827401	0.00450061	CRPC 5
1196	NLRP2	3.34301	1.43055	0.000828735	0.00450484	CRPC 5
1197	TMEM40	3.34212	1.40245	0.000831409	0.00451635	CRPC 5
1198	FBXO46	3.32804	1.28775	0.000874591	0.00470521	CRPC 5
1199	VPS50	3.32312	1.06648	0.000890154	0.00477784	CRPC 5
1200	LZTS3	3.32156	1.11365	0.00089516	0.00479835	CRPC 5
1201	RNF128	3.31999	2.29242	0.000900191	0.00482213	CRPC 5
1202	SPAST	3.31888	1.2143	0.000903801	0.00483508	CRPC 5
1203	MLYCD	3.31776	1.08208	0.000907424	0.00484967	CRPC 5
1204	CDS1	3.3153	2.17734	0.000915443	0.00488287	CRPC 5
1205	NBPF19	3.31396	1.1477	0.000919845	0.00490312	CRPC 5
1206	PCYT2	3.30904	1.07482	0.000936152	0.00497695	CRPC 5
1207	VANGL1	3.30636	1.06608	0.00094516	0.00501662	CRPC 5
1208	GALC	3.30413	1.06312	0.000952727	0.005037	CRPC 5
1209	F5	3.3001	2.04833	0.00096649	0.0050915	CRPC 5
1210	GTF2IRD2	3.29832	1.04753	0.000972666	0.00511905	CRPC 5
1211	RGMB-AS1	3.28446	1.94015	0.00102178	0.00531202	CRPC 5
1212	CDK12	3.28222	1.04999	0.00102992	0.00535088	CRPC 5
1213	SLC25A10	3.27485	1.10357	0.00105718	0.00546453	CRPC 5
1214	ZNF347	3.2715	1.71832	0.0010698	0.00552093	CRPC 5
1215	HOXA3	3.26881	1.1762	0.00107999	0.00556467	CRPC 5
1216	TOE1	3.26881	1.53616	0.00107999	0.00556467	CRPC 5
1217	IL1RAP	3.26658	1.87315	0.00108855	0.00559989	CRPC 5
1218	FOXN1	3.2639	2.30989	0.00109891	0.00564958	CRPC 5
1219	TTI1	3.26211	1.1863	0.00110586	0.00567993	CRPC 5
1220	NPAS2	3.26189	1.78806	0.00110673	0.00568261	CRPC 5
1221	PGS1	3.25853	1.06233	0.00111989	0.00573747	CRPC 5
1222	CHL1	3.25384	2.46479	0.00113856	0.00581839	CRPC 5
1223	KAZN	3.25183	1.20785	0.00114665	0.00584683	CRPC 5
1224	DHX34	3.24825	1.07077	0.00116116	0.00591151	CRPC 5
1225	PIP4K2C	3.242	1.17454	0.00118696	0.00600703	CRPC 5
1226	IGSF9	3.2411	1.93733	0.00119069	0.00602214	CRPC 5
1227	MYBPC1	3.23797	2.25276	0.00120382	0.00607532	CRPC 5
1228	AKR1C3	3.22747	2.34752	0.00124891	0.00624646	CRPC 5
1229	LRRC27	3.22725	1.24044	0.00124988	0.00624749	CRPC 5
1230	PAK6	3.22233	1.39315	0.00127153	0.00633813	CRPC 5
1231	BCL2L12	3.22032	1.05245	0.00128049	0.00637297	CRPC 5
1232	ZMYND19	3.21115	1.03381	0.00132203	0.00654358	CRPC 5
1233	SPINK1	3.20981	2.40495	0.00132822	0.00656216	CRPC 5
1234	AGR3	3.20601	2.32254	0.00134588	0.00663326	CRPC 5
1235	IRAK2	3.19998	2.10927	0.00137438	0.00672466	CRPC 5
1236	GLCE	3.1973	1.00708	0.00138722	0.00677932	CRPC 5
1237	PPP1R26	3.19596	1.01452	0.00139368	0.00680885	CRPC 5
1238	C17orf58	3.19551	1.6154	0.00139584	0.0068112	CRPC 5
1239	HIST2H2BE	3.19551	1.26073	0.00139584	0.0068112	CRPC 5
1240	SULT1A3	3.19506	1.00278	0.00139801	0.00681765	CRPC 5
1241	SFXN4	3.19104	1.16843	0.00141762	0.00688638	CRPC 5
1242	RORC	3.18791	1.33384	0.00143305	0.00694468	CRPC 5
1243	PIK3R3	3.18478	1.38849	0.00144863	0.00700555	CRPC 5
1244	PLAGL2	3.17517	1.41002	0.00149748	0.00719883	CRPC 5
1245	IFFO2	3.17182	1.09164	0.00151488	0.00727382	CRPC 5
1246	PEX3	3.17137	1.08148	0.00151721	0.00728287	CRPC 5
1247	TDRD7	3.16891	1.6265	0.0015301	0.0073274	CRPC 5
1248	CAMSAP1	3.16891	1.01665	0.0015301	0.0073274	CRPC 5
1249	CHP2	3.16556	2.42523	0.00154784	0.00738836	CRPC 5
1250	PLLP	3.16467	1.41567	0.00155261	0.00740674	CRPC 5
1251	CRACR2A	3.15819	1.50587	0.00158754	0.00754456	CRPC 5
1252	ORMDL2	3.15617	1.09188	0.00159853	0.00758345	CRPC 5
1253	TRIM16	3.15617	1.38383	0.00159853	0.00758345	CRPC 5
1254	CENPS	3.14522	1.55853	0.0016596	0.00783191	CRPC 5
1255	LANCL2	3.14098	1.18538	0.00168385	0.0079233	CRPC 5
1256	LOXL4	3.13472	1.25039	0.00172019	0.00805687	CRPC 5
1257	CFI	3.13338	1.36263	0.00172807	0.00808443	CRPC 5
1258	HSD17B7	3.12846	1.09053	0.00175724	0.00818549	CRPC 5
1259	MIR200CHG	3.12623	2.21117	0.00177065	0.00823377	CRPC 5
1260	SLC48A1	3.12064	1.01832	0.00180459	0.00836759	CRPC 5
1261	HGD	3.11818	2.50405	0.00181971	0.00841605	CRPC 5
1262	PIGO	3.11773	1.12024	0.00182248	0.00842402	CRPC 5
1263	PRRG2	3.11706	2.11924	0.00182663	0.00844079	CRPC 5
1264	SAMD10	3.11684	1.20217	0.00182801	0.00844479	CRPC 5
1265	SCIN	3.11639	1.96676	0.00183079	0.00845519	CRPC 5
1266	EEF1E1	3.10991	1.08501	0.00187144	0.00860861	CRPC 5
1267	TRIP4	3.1079	1.13903	0.00188422	0.00865269	CRPC 5
1268	ZNRF2	3.10119	1.09532	0.00192741	0.0088136	CRPC 5
1269	RBM19	3.10008	1.01399	0.0019347	0.00883446	CRPC 5
1270	PGBD2	3.09561	1.20171	0.0019641	0.00894353	CRPC 5
1271	FDXR	3.09494	1.09475	0.00196855	0.00896126	CRPC 5
1272	ERP27	3.09449	1.6649	0.00197152	0.00896722	CRPC 5
1273	BPNT1	3.0936	1.23429	0.00197747	0.00898924	CRPC 5
1274	DPP3	3.0927	1.05617	0.00198343	0.00900878	CRPC 5
1275	SPTLC3	3.08734	1.20398	0.00201958	0.00913712	CRPC 5
1276	FAM206A	3.08332	1.08369	0.00204708	0.00922552	CRPC 5
1277	DIRC2	3.08153	1.32548	0.00205942	0.00927337	CRPC 5
1278	ZNF385B	3.07415	1.40173	0.00211102	0.00947154	CRPC 5
1279	GFM2	3.06454	1.56905	0.00218004	0.0097247	CRPC 5
1280	ARVCF	3.06409	1.4141	0.0021833	0.00973389	CRPC 5
1281	WNK4	3.05873	2.49467	0.00222277	0.00987456	CRPC 5
1282	SHB	3.05471	1.14104	0.0022528	0.00997518	CRPC 5
1283	EEF1AKMT2	3.05001	1.01903	0.0022883	0.0101103	CRPC 5
1284	RHBDL2	3.04934	1.85088	0.00229341	0.0101274	CRPC 5
1285	PLA2G4F	3.04845	1.26447	0.00230025	0.0101493	CRPC 5
1286	METTL1	3.04711	1.41841	0.00231054	0.0101836	CRPC 5
1287	MFSD11	3.04622	1.03543	0.00231742	0.0102	CRPC 5
1288	SIX4	3.04175	2.11026	0.00235211	0.0103107	CRPC 5
1289	PAX9	3.04152	2.90524	0.00235385	0.0103156	CRPC 5
1290	RIN1	3.03951	1.11885	0.00236963	0.0103679	CRPC 5
1291	S100A8	3.03616	1.70574	0.00239614	0.010467	CRPC 5
1292	HEATR5A	3.03415	1.036	0.00241217	0.0105313	CRPC 5
1293	NAGPA	3.0337	1.24201	0.00241575	0.0105441	CRPC 5
1294	TINCR	3.03258	2.54131	0.00242471	0.010569	CRPC 5
1295	TNK1	3.03169	1.08019	0.0024319	0.0105918	CRPC 5
1296	LDAH	3.02878	1.17985	0.00245541	0.010677	CRPC 5
1297	PRSS12	3.02856	1.80611	0.00245723	0.0106792	CRPC 5
1298	HSF2	3.02543	1.49283	0.00248279	0.0107758	CRPC 5
1299	CPT1B	3.02297	1.08149	0.00250305	0.0108377	CRPC 5
1300	CCNO	3.02297	2.81815	0.00250305	0.0108377	CRPC 5
1301	UBE2W	3.01895	1.01729	0.00253653	0.0109709	CRPC 5
1302	SRGAP3	3.01537	1.12238	0.00256663	0.0110657	CRPC 5
1303	ATP7B	3.01247	2.01068	0.00259133	0.0111396	CRPC 5
1304	PNPT1	3.01001	1.00587	0.0026124	0.0112152	CRPC 5
1305	GRHL3	3.00196	2.54789	0.00268244	0.0114795	CRPC 5
1306	MPZL3	2.98811	1.68282	0.00280711	0.0119374	CRPC 5
1307	SPTBN2	2.98677	1.68501	0.00281945	0.0119679	CRPC 5
1308	B3GLCT	2.98565	1.20812	0.00282978	0.0119992	CRPC 5
1309	TRIM31	2.97112	2.29425	0.00296714	0.0124805	CRPC 5
1310	AL021707.6	2.9671	1.44628	0.00300624	0.0125959	CRPC 5
1311	NR4A2	2.96464	1.73455	0.00303037	0.0126643	CRPC 5
1312	CGRRF1	2.96218	1.32652	0.00305467	0.0127429	CRPC 5
1313	RNF186	2.96039	3.16851	0.00307246	0.012794	CRPC 5
1314	PART1	2.95548	1.47305	0.00312186	0.0129399	CRPC 5
1315	MYO1E	2.95503	1.13082	0.00312639	0.0129554	CRPC 5
1316	AL160006.1	2.95414	1.34129	0.00313546	0.0129797	CRPC 5
1317	PRAG1	2.95145	1.2021	0.00316281	0.0130762	CRPC 5
1318	FUT2	2.94967	2.82701	0.00318117	0.0131454	CRPC 5
1319	HINFP	2.94765	1.02461	0.00320194	0.0132212	CRPC 5
1320	SDHAF3	2.94743	1.12153	0.00320426	0.013224	CRPC 5
1321	ZNF211	2.9367	1.60234	0.00331721	0.0135795	CRPC 5
1322	ZNF577	2.93626	1.30693	0.00332199	0.0135888	CRPC 5
1323	MARVELD3	2.93179	1.91565	0.00337018	0.0137478	CRPC 5
1324	MGME1	2.93045	1.14899	0.00338476	0.0137969	CRPC 5
1325	ZW10	2.92955	1.26276	0.00339451	0.0138262	CRPC 5
1326	SLC35D2	2.9291	1.50776	0.0033994	0.0138391	CRPC 5
1327	MYC	2.92843	1.08562	0.00340674	0.0138655	CRPC 5
1328	AMOT	2.92463	1.75238	0.0034486	0.0140148	CRPC 5
1329	SERPINB3	2.92151	1.76271	0.00348343	0.0141245	CRPC 5
1330	WDR5B	2.91659	1.47933	0.00353882	0.0143026	CRPC 5
1331	QTRT2	2.91614	1.07024	0.00354389	0.0143159	CRPC 5
1332	HIST2H2AA4	2.91525	1.15082	0.00355406	0.0143463	CRPC 5
1333	ACTR5	2.91033	1.2286	0.00361046	0.0145414	CRPC 5
1334	HIVEP3	2.90944	1.44315	0.0036208	0.0145758	CRPC 5
1335	ZNF830	2.90564	1.08503	0.00366505	0.0147174	CRPC 5
1336	C10orf99	2.90407	1.85261	0.00368342	0.0147875	CRPC 5
1337	CDAN1	2.90385	1.07337	0.00368605	0.0147944	CRPC 5
1338	PPIP5K1	2.90206	1.63684	0.00370715	0.014868	CRPC 5
1339	PHLPP1	2.9005	1.35276	0.00372571	0.0149277	CRPC 5
1340	AP1AR	2.89737	1.10868	0.00376307	0.0150439	CRPC 5
1341	C15orf48	2.89513	2.25228	0.00378997	0.0151216	CRPC 5
1342	JPH1	2.8929	1.78668	0.00381704	0.0151997	CRPC 5
1343	KCTD13	2.8929	1.12739	0.00381704	0.0151997	CRPC 5
1344	MIOS	2.892	1.00543	0.00382792	0.0152356	CRPC 5
1345	CDKN2B	2.89156	2.28467	0.00383337	0.0152535	CRPC 5
1346	CYB5D1	2.8891	1.0756	0.00386347	0.0153582	CRPC 5
1347	RNASEL	2.88217	1.15836	0.00394945	0.0156082	CRPC 5
1348	ZNF736	2.88038	1.27876	0.00397192	0.0156741	CRPC 5
1349	C20orf96	2.8786	1.58	0.00399451	0.0157402	CRPC 5
1350	SULT2B1	2.871	1.71673	0.0040918	0.0160456	CRPC 5
1351	FHDC1	2.8701	1.72908	0.00410339	0.0160794	CRPC 5
1352	STON2	2.86966	2.0648	0.00410919	0.0160982	CRPC 5
1353	SMYD3	2.86608	1.04869	0.0041559	0.0162185	CRPC 5
1354	BCL2L14	2.86563	3.58161	0.00416177	0.0162375	CRPC 5
1355	FAM222B	2.86072	1.11057	0.00422686	0.0164282	CRPC 5
1356	ZNF107	2.85938	1.2911	0.00424477	0.0164899	CRPC 5
1357	NAA80	2.85759	1.0585	0.00426876	0.0165672	CRPC 5
1358	TASP1	2.85379	1.78845	0.00432014	0.0167306	CRPC 5
1359	BRPF1	2.85222	1.20222	0.00434146	0.0167731	CRPC 5
1360	EPB41L4A	2.84328	1.3119	0.00446514	0.017161	CRPC 5
1361	HMGCS2	2.83926	1.88159	0.00452182	0.017346	CRPC 5
1362	CBR3	2.8339	1.57212	0.00459842	0.0175733	CRPC 5
1363	SRD5A1	2.83032	2.03861	0.00465014	0.0177333	CRPC 5
1364	NMNAT1	2.82898	1.10359	0.00466966	0.0177868	CRPC 5
1365	TESK2	2.82876	1.0407	0.00467293	0.0177951	CRPC 5
1366	TRIM45	2.82496	1.72491	0.0047287	0.0179779	CRPC 5
1367	ZSWIM4	2.82317	1.28429	0.00475515	0.0180658	CRPC 5
1368	AL590226.2	2.81915	1.78964	0.00481516	0.0182681	CRPC 5
1369	PSTPIP2	2.81736	1.11762	0.00484205	0.0183401	CRPC 5
1370	ZNF606	2.81065	1.138	0.0049441	0.0186612	CRPC 5
1371	RHCG	2.80507	1.54309	0.00503063	0.018913	CRPC 5
1372	RASEF	2.80484	1.86046	0.00503412	0.0189217	CRPC 5
1373	XRCC3	2.80395	1.61427	0.0050481	0.0189611	CRPC 5
1374	PLEK2	2.79993	2.3695	0.00511144	0.0191546	CRPC 5
1375	RILP	2.79568	1.39075	0.00517908	0.0193767	CRPC 5
1376	TRMT61B	2.79009	1.01688	0.00526931	0.0196283	CRPC 5
1377	LIN7B	2.78853	1.03899	0.00529483	0.0197097	CRPC 5
1378	PITPNM3	2.7883	1.71321	0.00529848	0.0197188	CRPC 5
1379	AC103691.1	2.78652	1.35187	0.0053278	0.0198143	CRPC 5
1380	GCFC2	2.78607	1.10644	0.00533515	0.0198371	CRPC 5
1381	BX890604.1	2.78227	1.53151	0.00539802	0.0200524	CRPC 5
1382	A2ML1	2.78115	2.47084	0.00541663	0.0201078	CRPC 5
1383	PROSER2	2.77311	1.66799	0.0055524	0.0204991	CRPC 5
1384	AC004918.1	2.77177	1.0032	0.00557532	0.0205744	CRPC 5
1385	LINC02009	2.77087	2.27245	0.00559065	0.0206216	CRPC 5
1386	PGM2L1	2.76975	1.46431	0.00560986	0.020683	CRPC 5
1387	SLC3A1	2.76461	2.21835	0.00569902	0.0209593	CRPC 5
1388	FUZ	2.76439	1.05975	0.00570293	0.0209642	CRPC 5
1389	SMPD2	2.76059	1.53096	0.00576969	0.0211568	CRPC 5
1390	RHPN2	2.76014	1.71331	0.00577759	0.0211714	CRPC 5
1391	GCA	2.75925	1.06281	0.00579342	0.0212151	CRPC 5
1392	BCKDHA	2.75567	1.05956	0.00585714	0.0214049	CRPC 5
1393	GCNT2	2.75478	1.75399	0.00587316	0.0214538	CRPC 5
1394	EXOSC3	2.74852	1.11729	0.00598646	0.0217891	CRPC 5
1395	POF1B	2.74808	1.78132	0.00599463	0.0218139	CRPC 5
1396	RALGPS1	2.74495	1.12979	0.00605208	0.0219737	CRPC 5
1397	PLAA	2.7445	1.2128	0.00606033	0.0219987	CRPC 5
1398	FAM117B	2.73958	1.01111	0.00615173	0.0222657	CRPC 5
1399	VNN2	2.73869	1.9443	0.00616848	0.0223114	CRPC 5
1400	LNX1	2.73377	2.3442	0.00626135	0.0225969	CRPC 5
1401	ERCC6	2.73288	1.28364	0.00627837	0.0226482	CRPC 5
1402	DCUN1D5	2.7302	1.14876	0.00632967	0.0227877	CRPC 5
1403	CEMIP2	2.72953	1.15619	0.00634256	0.022829	CRPC 5
1404	SLC36A1	2.72841	1.42043	0.00636409	0.0228862	CRPC 5
1405	SOCS3	2.7264	1.02136	0.00640301	0.0229853	CRPC 5
1406	PEX11A	2.7226	1.44921	0.0064771	0.0232153	CRPC 5
1407	PTGS2	2.72215	1.13111	0.00648587	0.0232314	CRPC 5
1408	AC004080.1	2.7179	1.08198	0.0065697	0.0234849	CRPC 5
1409	SRPX2	2.71455	1.42092	0.00663657	0.023651	CRPC 5
1410	MIER3	2.7103	1.16995	0.00672214	0.0239139	CRPC 5
1411	OVOL1	2.70919	2.54394	0.00674482	0.0239841	CRPC 5
1412	ZNF213-AS1	2.70829	1.36949	0.00676302	0.0240277	CRPC 5
1413	NR2C2AP	2.70606	1.15615	0.00680871	0.0241582	CRPC 5
1414	IFITM10	2.70494	1.02273	0.00683165	0.0242291	CRPC 5
1415	MST1R	2.70248	1.60413	0.00688238	0.024377	CRPC 5
1416	C9orf64	2.69779	1.33334	0.00698016	0.0246641	CRPC 5
1417	MED20	2.69667	1.58874	0.00700363	0.0247362	CRPC 5
1418	KLK10	2.69622	2.91038	0.00701303	0.0247532	CRPC 5
1419	IMPA1	2.69578	1.04704	0.00702245	0.0247703	CRPC 5
1420	FASTKD3	2.69198	1.09258	0.00710296	0.0249945	CRPC 5
1421	FNTB	2.69086	1.14169	0.00712679	0.0250403	CRPC 5
1422	SLX1A	2.69086	2.23765	0.00712679	0.0250403	CRPC 5
1423	NAALADL2	2.68997	1.22938	0.00714591	0.0250694	CRPC 5
1424	SYT7	2.68997	2.03425	0.00714591	0.0250694	CRPC 5
1425	CARMIL1	2.68393	1.4264	0.00727618	0.0254603	CRPC 5
1426	PLEKHG7	2.67656	2.08459	0.00743829	0.0259604	CRPC 5
1427	PIGV	2.67432	1.18877	0.00748804	0.0261115	CRPC 5
1428	BEND7	2.67119	1.42812	0.00755821	0.0262996	CRPC 5
1429	ALS2	2.65287	1.06166	0.00798113	0.0275408	CRPC 5
1430	STAM	2.63499	1.20597	0.00841404	0.0287531	CRPC 5
1431	USP18	2.62962	1.19314	0.00854794	0.029082	CRPC 5
1432	ABHD17B	2.62962	1.0557	0.00854794	0.029082	CRPC 5
1433	BLNK	2.62784	1.199	0.008593	0.0292047	CRPC 5
1434	PRR15	2.61532	2.95422	0.00891439	0.0301139	CRPC 5
1435	FGGY	2.60996	1.22237	0.00905538	0.0304823	CRPC 5
1436	SFXN2	2.60929	1.40851	0.00907314	0.030523	CRPC 5
1437	ZNF443	2.59878	1.56873	0.00935553	0.0312912	CRPC 5
1438	BRCC3	2.59856	1.25228	0.00936162	0.0313052	CRPC 5
1439	UHRF1BP1	2.59565	1.21199	0.00944115	0.0314996	CRPC 5
1440	CYP39A1	2.59386	1.79741	0.00949038	0.0316314	CRPC 5
1441	PTRH2	2.59342	1.25922	0.00950273	0.0316595	CRPC 5
1442	MUC5B	2.59208	3.08698	0.00953985	0.0317571	CRPC 5
1443	BCKDHB	2.59118	1.1692	0.00956467	0.0318331	CRPC 5
1444	ATP7A	2.58761	1.34772	0.00966452	0.0320536	CRPC 5
1445	HMBOX1	2.58269	1.51844	0.00980334	0.032408	CRPC 5
1446	FAIM	2.57777	1.00849	0.00994392	0.0327792	CRPC 5
1447	CARD10	2.57733	1.68195	0.00995679	0.0328016	CRPC 5
1448	HUNK	2.57599	1.98325	0.00999549	0.0329023	CRPC 5
1449	WDSUB1	2.57554	1.46074	0.0100084	0.0329382	CRPC 5
1450	MINPP1	2.57464	1.0398	0.0100343	0.0330034	CRPC 5
1451	FERMT1	2.57219	1.01234	0.0101059	0.0331983	CRPC 5
1452	ZNF880	2.57196	2.06173	0.0101124	0.0332062	CRPC 5
1453	BSPRY	2.56906	1.36051	0.0101976	0.0334453	CRPC 5
1454	POC5	2.56615	1.1102	0.0102834	0.0336723	CRPC 5
1455	TCAIM	2.56593	1.36172	0.01029	0.0336872	CRPC 5
1456	FUT3	2.5657	2.61801	0.0102966	0.0336953	CRPC 5
1457	MUC20	2.56347	1.70816	0.0103632	0.0338583	CRPC 5
1458	ZNF334	2.56213	1.065	0.0104033	0.0339757	CRPC 5
1459	INPP5J	2.56168	1.37985	0.0104167	0.0340057	CRPC 5
1460	STRADB	2.56123	1.10554	0.0104301	0.0340426	CRPC 5
1461	WDR12	2.55922	1.25373	0.0104906	0.0341921	CRPC 5
1462	ABHD5	2.55855	1.155	0.0105109	0.0342375	CRPC 5
1463	SCRN3	2.55274	1.51199	0.0106879	0.0347302	CRPC 5
1464	FAM83A	2.55274	2.56792	0.0106879	0.0347302	CRPC 5
1465	BPGM	2.55006	1.42985	0.0107704	0.0349355	CRPC 5
1466	MUC13	2.54559	2.46488	0.0109093	0.035259	CRPC 5
1467	REPS2	2.5438	1.29134	0.0109653	0.0353977	CRPC 5
1468	METTL25	2.54291	1.36733	0.0109934	0.0354813	CRPC 5
1469	SPRYD4	2.54	1.21691	0.0110852	0.0356993	CRPC 5
1470	LINC02562	2.53889	1.30516	0.0111206	0.0357922	CRPC 5
1471	GMPR	2.53821	1.73191	0.011142	0.0358466	CRPC 5
1472	MUC3A	2.5333	2.06077	0.0112995	0.0362527	CRPC 5
1473	IQCN	2.52391	1.42021	0.0116057	0.0370009	CRPC 5
1474	RASGEF1B	2.52011	1.57964	0.0117318	0.037322	CRPC 5
1475	FMO2	2.51967	2.661	0.0117467	0.0373548	CRPC 5
1476	PLEKHN1	2.51877	2.72213	0.0117765	0.0374277	CRPC 5
1477	AC007906.2	2.51274	2.15956	0.0119799	0.0379847	CRPC 5
1478	DUSP28	2.51162	1.00202	0.0120179	0.0380828	CRPC 5
1479	PIGA	2.50938	1.40488	0.0120942	0.0382947	CRPC 5
1480	PRIM2	2.50536	1.79117	0.0122326	0.0386125	CRPC 5
1481	RNF183	2.5038	2.86036	0.0122869	0.038761	CRPC 5
1482	NIPAL1	2.5029	2.90284	0.0123179	0.0388212	CRPC 5
1483	SDK2	2.5	2.23952	0.0124194	0.0390576	CRPC 5
1484	FGFBP1	2.49687	3.17458	0.0125295	0.0393048	CRPC 5
1485	DHRS7B	2.49083	1.19247	0.0127444	0.0398707	CRPC 5
1486	LINC01106	2.48972	1.55117	0.0127845	0.0399731	CRPC 5
1487	LINC01133	2.48636	1.84738	0.0129056	0.040274	CRPC 5
1488	SLC6A14	2.48525	2.80337	0.0129462	0.0403619	CRPC 5
1489	MMEL1	2.48435	2.40515	0.0129787	0.0404245	CRPC 5
1490	ZC3H8	2.48391	1.0557	0.012995	0.0404442	CRPC 5
1491	SCARF1	2.48391	1.19294	0.012995	0.0404442	CRPC 5
1492	LRIG3	2.48301	1.0925	0.0130277	0.040538	CRPC 5
1493	CCL20	2.48256	2.18042	0.013044	0.0405656	CRPC 5
1494	ANKRD37	2.48011	1.20463	0.0131343	0.0408072	CRPC 5
1495	MYB	2.47899	1.62643	0.0131755	0.0408961	CRPC 5
1496	RPUSD4	2.47675	1.0427	0.0132583	0.041098	CRPC 5
1497	ZNF777	2.47407	1.15441	0.0133583	0.0413209	CRPC 5
1498	GALNT6	2.47072	1.52215	0.0134841	0.041623	CRPC 5
1499	SH3RF2	2.4667	1.70189	0.0136366	0.0420055	CRPC 5
1500	RPH3AL	2.46603	1.86355	0.0136621	0.0420762	CRPC 5
1501	TMPRSS3	2.45955	2.52015	0.0139113	0.0426896	CRPC 5
1502	CNTNAP3B	2.45798	1.96322	0.0139721	0.0428112	CRPC 5
1503	VWA8	2.4553	1.51002	0.0140768	0.0430425	CRPC 5
1504	PRR16	2.45396	1.75257	0.0141294	0.0431708	CRPC 5
1505	ADRB2	2.44591	1.40116	0.0144486	0.0439558	CRPC 5
1506	RASD1	2.44278	1.11737	0.0145745	0.0442806	CRPC 5
1507	B3GNT5	2.44234	1.30643	0.0145926	0.0443271	CRPC 5
1508	PEX7	2.441	1.238	0.0146468	0.0444504	CRPC 5
1509	NUDT8	2.43697	1.1831	0.0148108	0.0448724	CRPC 5
1510	CA8	2.42468	1.15222	0.0153219	0.0461621	CRPC 5
1511	HNRNPA1L2	2.42401	1.66244	0.0153502	0.046213	CRPC 5
1512	MCU	2.42267	1.07727	0.015407	0.0463152	CRPC 5
1513	FAM13A-AS1	2.42177	2.24	0.0154449	0.0463948	CRPC 5
1514	PIGL	2.41462	1.52917	0.0157515	0.0471498	CRPC 5
1515	FOLR1	2.41194	1.3724	0.0158678	0.047428	CRPC 5
1516	TSEN2	2.4106	1.22008	0.0159263	0.0475502	CRPC 5
1517	ARHGEF38	2.40881	1.62031	0.0160045	0.0476872	CRPC 5
1518	RAB3IP	2.40412	1.95876	0.0162115	0.0481711	CRPC 5
1519	SMIM10L2A	2.40345	1.80215	0.0162413	0.0482418	CRPC 5
1520	SLC19A2	2.40322	1.10389	0.0162512	0.0482625	CRPC 5
1521	PTGR2	2.40188	1.16566	0.0163109	0.0483954	CRPC 5
1522	AC010503.4	2.3963	2.59477	0.0165617	0.0489872	CRPC 5
1523	GDAP2	2.39607	1.01214	0.0165718	0.0490081	CRPC 5
1524	PCDH8	2.39451	2.67665	0.0166427	0.0491818	CRPC 5
1525	NTF4	2.39451	1.42723	0.0166427	0.0491818	CRPC 5
1526	NUDT12	2.39183	1.15685	0.0167648	0.0494795	CRPC 5
0	EGR1	7.80638	1.08256	5.88525e-15	1.76979e-11	CRPC 3
1	TGM2	7.48125	2.20449	7.36218e-14	1.89765e-10	CRPC 3
2	ELF3	7.18065	1.90483	6.9383e-13	1.39098e-09	CRPC 3
3	SOD2	7.0113	2.44049	2.3612e-12	4.26032e-09	CRPC 3
4	CFB	6.95253	4.32865	3.58787e-12	5.68619e-09	CRPC 3
5	ZFP36L2	6.81563	1.95026	9.38503e-12	1.12889e-08	CRPC 3
6	RARRES3	6.67615	2.7507	2.45303e-11	2.45889e-08	CRPC 3
7	VMP1	6.62643	1.48355	3.43913e-11	3.26591e-08	CRPC 3
8	CD74	6.56556	1.70765	5.18366e-11	4.45375e-08	CRPC 3
9	MMP7	6.17892	3.02393	6.4543e-10	3.63922e-07	CRPC 3
10	NNMT	6.13145	3.45896	8.70798e-10	4.62112e-07	CRPC 3
11	KRT17	6.04815	2.70803	1.46518e-09	7.55319e-07	CRPC 3
12	ID1	5.91222	2.66439	3.37529e-09	1.45001e-06	CRPC 3
13	MUC1	5.82149	2.81006	5.83251e-09	2.33858e-06	CRPC 3
14	SCNN1A	5.7059	2.29933	1.1573e-08	4.09434e-06	CRPC 3
15	THSD4	5.67813	2.72357	1.36173e-08	4.63579e-06	CRPC 3
16	PIM3	5.50685	1.63415	3.6532e-08	1.06314e-05	CRPC 3
17	HLA-A	5.49635	1.14191	3.87727e-08	1.11044e-05	CRPC 3
18	GPX3	5.47359	2.21508	4.4101e-08	1.20563e-05	CRPC 3
19	TYMP	5.35267	2.31557	8.6665e-08	2.29955e-05	CRPC 3
20	NCOA7	5.24322	3.06648	1.57802e-07	3.95446e-05	CRPC 3
21	ATF3	5.20931	1.38807	1.8954e-07	4.55983e-05	CRPC 3
22	MALAT1	5.17993	1.15326	2.21967e-07	5.26967e-05	CRPC 3
23	ZFP36L1	5.14942	1.21231	2.61293e-07	5.96774e-05	CRPC 3
24	MIDN	5.1131	1.64833	3.16921e-07	7.14775e-05	CRPC 3
25	CCNL1	5.04222	1.30754	4.60151e-07	9.76765e-05	CRPC 3
26	SFN	5.03044	1.4993	4.89357e-07	0.000102668	CRPC 3
27	EFNA1	5.00332	1.39665	5.6352e-07	0.000115541	CRPC 3
28	C3	4.97716	2.08637	6.45225e-07	0.000129353	CRPC 3
29	CEBPD	4.93228	1.10465	8.12734e-07	0.000159393	CRPC 3
30	MSMB	4.89499	1.07753	9.83097e-07	0.000187792	CRPC 3
31	MUC3A	4.89386	3.0718	9.88762e-07	0.000187792	CRPC 3
32	ODF3B	4.85399	2.69317	1.21004e-06	0.000222783	CRPC 3
33	SECTM1	4.80572	3.0004	1.54198e-06	0.000270117	CRPC 3
34	BACE2	4.73258	1.54467	2.21679e-06	0.00036695	CRPC 3
35	IFITM3	4.68302	1.38521	2.82675e-06	0.000455385	CRPC 3
36	SOX9	4.62587	2.15046	3.73023e-06	0.000580212	CRPC 3
37	CXADR	4.58745	1.60186	4.48691e-06	0.000689268	CRPC 3
38	THBS1	4.55387	1.77619	5.26675e-06	0.000798555	CRPC 3
39	CHL1	4.5416	3.66968	5.58283e-06	0.000825664	CRPC 3
40	SDC4	4.53192	1.51239	5.84511e-06	0.000855074	CRPC 3
41	SERPINA1	4.52417	2.58217	6.06339e-06	0.000873344	CRPC 3
42	EZR	4.48994	1.12182	7.12427e-06	0.000988794	CRPC 3
43	LXN	4.46266	2.6467	8.0949e-06	0.00108615	CRPC 3
44	ATP1B1	4.46153	1.88657	8.13772e-06	0.00108615	CRPC 3
45	LTF	4.42181	2.87322	9.78755e-06	0.00120957	CRPC 3
46	AMOT	4.35449	3.2363	1.33374e-05	0.00160432	CRPC 3
47	SYNE2	4.34723	1.64391	1.37868e-05	0.00164738	CRPC 3
48	HLA-DRA	4.34109	1.40696	1.41774e-05	0.00168292	CRPC 3
49	KLF6	4.3377	1.2381	1.43978e-05	0.00169791	CRPC 3
50	CP	4.30719	4.4432	1.6534e-05	0.00187624	CRPC 3
51	HIF1A	4.30396	1.33991	1.67769e-05	0.00189191	CRPC 3
52	AC254629.1	4.28201	3.71311	1.85214e-05	0.0020502	CRPC 3
53	IFNGR1	4.27684	1.45359	1.89563e-05	0.00208554	CRPC 3
54	TIMP1	4.25973	1.07738	2.04674e-05	0.00222466	CRPC 3
55	TAPBP	4.19483	1.10066	2.73075e-05	0.00284803	CRPC 3
56	AKAP9	4.15964	1.11841	3.18753e-05	0.003213	CRPC 3
57	NR4A2	4.14737	1.22407	3.36319e-05	0.0033526	CRPC 3
58	LY6E	4.138	1.09654	3.50339e-05	0.00341685	CRPC 3
59	PIGR	4.1133	3.76156	3.90035e-05	0.00365143	CRPC 3
60	CRACR2B	4.07747	1.13488	4.55294e-05	0.004087	CRPC 3
61	ENAH	4.07472	1.34412	4.60696e-05	0.00411502	CRPC 3
62	SOCS3	4.05244	1.28752	5.06858e-05	0.00446109	CRPC 3
63	SERPINF2	4.04824	2.27663	5.16032e-05	0.00451979	CRPC 3
64	HES1	4.00466	1.12222	6.21078e-05	0.00518801	CRPC 3
65	ZBTB20	3.95978	1.1228	7.50201e-05	0.0060428	CRPC 3
66	PCED1A	3.92491	1.27687	8.67639e-05	0.00669009	CRPC 3
67	FHL2	3.90876	1.67772	9.27706e-05	0.00702703	CRPC 3
68	ATRX	3.9036	1.1301	9.47743e-05	0.00706616	CRPC 3
69	UBE2L6	3.89665	1.64024	9.75311e-05	0.00720663	CRPC 3
70	SDC1	3.87534	1.685	0.000106474	0.00774645	CRPC 3
71	TRIM38	3.85823	1.70931	0.000114211	0.00825916	CRPC 3
72	RBBP6	3.78768	1.35853	0.000152059	0.0105931	CRPC 3
73	RARRES1	3.77945	1.90362	0.000157176	0.0108656	CRPC 3
74	PLA2G2A	3.76347	1.21727	0.000167574	0.0115403	CRPC 3
75	DST	3.75475	1.39418	0.000173516	0.0118895	CRPC 3
76	PI15	3.72375	1.18631	0.000196284	0.0132825	CRPC 3
77	CREB3L1	3.72278	1.0387	0.000197038	0.0132825	CRPC 3
78	SERPING1	3.72246	1.00243	0.000197291	0.0132825	CRPC 3
79	KMT2E	3.67015	1.12885	0.000242404	0.0157895	CRPC 3
80	WFDC2	3.66499	1.15991	0.00024735	0.0159261	CRPC 3
81	HLA-DPB1	3.65207	1.1913	0.000260132	0.0165101	CRPC 3
82	KLF10	3.64755	2.03934	0.00026475	0.0167024	CRPC 3
83	RBM22	3.62592	1.97634	0.000287934	0.0179818	CRPC 3
84	SLC9A3R1	3.6172	1.00028	0.000297804	0.0183389	CRPC 3
85	PGGHG	3.58233	2.4089	0.000340541	0.0205498	CRPC 3
86	S100A16	3.57232	2.10757	0.00035383	0.0212098	CRPC 3
87	SLITRK5	3.55973	2.37447	0.000371236	0.0221063	CRPC 3
88	PNISR	3.51872	1.09718	0.000433627	0.0250767	CRPC 3
89	MGP	3.48321	1.01074	0.000495443	0.0275904	CRPC 3
90	ZNF292	3.43833	1.38286	0.000585318	0.0318099	CRPC 3
91	MVP	3.40443	1.20909	0.000663033	0.0350824	CRPC 3
92	NAMPT	3.39748	1.14557	0.000680086	0.0356709	CRPC 3
93	MPZL2	3.39377	1.93773	0.000689374	0.0360532	CRPC 3
94	CDKN1A	3.37359	1.24328	0.000741945	0.0382483	CRPC 3
95	SLC26A2	3.36213	1.72677	0.000773441	0.0395331	CRPC 3
96	KRT7	3.34792	2.62402	0.000814199	0.0412221	CRPC 3
97	HLA-DQB1	3.34631	2.30387	0.000818955	0.0412749	CRPC 3
98	VPS13D	3.33404	1.46351	0.000855949	0.0427808	CRPC 3
99	SLC15A2	3.32742	1.45306	0.000876544	0.0436892	CRPC 3
100	GBP2	3.32306	2.11754	0.000890356	0.0440129	CRPC 3
0	TACSTD2	8.51832	2.34524	1.61884e-17	2.74944e-13	CRPC 4
1	CD24	6.88546	1.16361	5.75998e-12	2.37358e-08	CRPC 4
2	ELF3	6.76994	1.38492	1.28834e-11	3.64685e-08	CRPC 4
3	SDC1	6.20059	1.17622	5.62515e-10	9.55376e-07	CRPC 4
4	PERP	5.97438	1.07188	2.30972e-09	3.26903e-06	CRPC 4
5	SPINT2	5.8805	1.06888	4.09038e-09	5.34393e-06	CRPC 4
6	EPS8L2	5.60384	1.40515	2.09656e-08	1.97571e-05	CRPC 4
7	ALCAM	5.58827	1.14217	2.29343e-08	1.97571e-05	CRPC 4
8	CEACAM6	5.35069	2.90449	8.76197e-08	4.96044e-05	CRPC 4
9	ATP1B3	5.31192	1.08931	1.08474e-07	5.58281e-05	CRPC 4
10	LAMB3	5.24949	2.41104	1.52519e-07	7.40109e-05	CRPC 4
11	FOS	5.24233	1.2147	1.58561e-07	7.48055e-05	CRPC 4
12	FOSB	5.17196	1.6877	2.31652e-07	0.000106334	CRPC 4
13	CLDN4	5.15795	1.29105	2.49671e-07	0.00011159	CRPC 4
14	CEMIP2	5.10003	1.19907	3.39597e-07	0.000144193	CRPC 4
15	AOC1	5.04756	1.47575	4.47477e-07	0.000172726	CRPC 4
16	ADGRG1	4.96676	1.13685	6.80798e-07	0.000246014	CRPC 4
17	TNFAIP2	4.90028	1.0639	9.56983e-07	0.000325068	CRPC 4
18	SDC4	4.8953	1.03099	9.8155e-07	0.000326875	CRPC 4
19	TNFRSF21	4.79457	1.23932	1.63023e-06	0.000522411	CRPC 4
20	CALML5	4.78585	1.06641	1.70263e-06	0.000535507	CRPC 4
21	BIK	4.76172	1.13322	1.91949e-06	0.000582153	CRPC 4
22	AGR2	4.75082	1.64939	2.0259e-06	0.000603648	CRPC 4
23	SLC2A1	4.71782	1.22837	2.38388e-06	0.000659556	CRPC 4
24	EGR1	4.67251	1.10761	2.97538e-06	0.000747666	CRPC 4
25	FXYD3	4.65959	1.0241	3.1684e-06	0.000768744	CRPC 4
26	ITGA3	4.54314	1.31059	5.54237e-06	0.00120681	CRPC 4
27	PRR15	4.45517	1.01758	8.38262e-06	0.00167495	CRPC 4
28	DSG2	4.43182	1.15545	9.34418e-06	0.00180343	CRPC 4
29	PIR	4.41594	1.36491	1.00573e-05	0.00185666	CRPC 4
30	LAMC2	4.38293	1.52139	1.17093e-05	0.00209337	CRPC 4
31	SLC20A1	4.37826	1.13881	1.1963e-05	0.00210007	CRPC 4
32	UMPS	4.37655	1.17216	1.20573e-05	0.00210007	CRPC 4
33	ATIC	4.37546	1.13151	1.21177e-05	0.00210007	CRPC 4
34	ERO1A	4.25091	1.09033	2.12905e-05	0.00331741	CRPC 4
35	CXCL14	4.14535	1.09831	3.39292e-05	0.00492524	CRPC 4
36	DHRS9	4.02454	2.33373	5.70873e-05	0.0074013	CRPC 4
37	ANXA4	4.02096	1.01281	5.79621e-05	0.00745779	CRPC 4
38	MUC1	3.99184	1.01286	6.55616e-05	0.00798496	CRPC 4
39	SINHCAF	3.98281	1.09507	6.81042e-05	0.00820341	CRPC 4
40	CD109	3.96911	1.32373	7.21406e-05	0.00849127	CRPC 4
41	NUP85	3.90902	1.03532	9.26723e-05	0.010493	CRPC 4
42	JUNB	3.87913	1.04683	0.000104833	0.0115616	CRPC 4
43	ABCA7	3.80159	1.01377	0.000143769	0.0147986	CRPC 4
44	HTATIP2	3.79101	1.0273	0.000150038	0.0150784	CRPC 4
45	DSC2	3.78509	1.27321	0.000153653	0.015239	CRPC 4
46	PDK1	3.77481	1.12962	0.000160127	0.0156299	CRPC 4
47	PARP12	3.72904	1.01842	0.000192209	0.0185482	CRPC 4
48	COMMD2	3.71846	1.14201	0.000200445	0.0191256	CRPC 4
49	GPX2	3.71378	1.01946	0.000204183	0.0192776	CRPC 4
50	PTPRU	3.71316	1.15477	0.000204686	0.0192776	CRPC 4
51	POLE	3.71223	1.01026	0.000205443	0.0192776	CRPC 4
52	ITGB6	3.63283	1.77845	0.000280333	0.0249276	CRPC 4
53	LSG1	3.60761	1.15262	0.000309036	0.026643	CRPC 4
54	GSTA1	3.59328	1.25346	0.000326539	0.0273853	CRPC 4
55	TPD52L1	3.56308	1.24574	0.000366531	0.0299287	CRPC 4
56	SMIM22	3.54066	1.1046	0.000399128	0.0316766	CRPC 4
57	MMP10	3.51933	3.04461	0.000432638	0.0337061	CRPC 4
58	SPTSSB	3.50423	1.96166	0.000457932	0.0348972	CRPC 4
59	SLC18B1	3.49395	1.03044	0.000475925	0.0359249	CRPC 4
60	MAP4K3	3.48352	1.03527	0.000494863	0.0367233	CRPC 4
61	ST6GALNAC1	3.48337	2.65187	0.000495151	0.0367233	CRPC 4
62	MBOAT2	3.45877	1.13374	0.000542653	0.0392188	CRPC 4
63	PABPC1L	3.45628	1.08911	0.000547693	0.0394154	CRPC 4

### Sheet: Immune
	names	scores	logfoldchanges	pvals	pvals_adj	sample
0	CORO1A	18.9725	1.81378	2.87849e-80	2.49205e-76	BPH 3
1	CD52	18.4304	2.06981	7.49951e-76	2.59708e-72	BPH 3
2	TRBC2	16.574	1.60665	1.07392e-61	2.32437e-58	BPH 3
3	C3	16.4701	1.32368	6.02051e-61	1.15828e-57	BPH 3
4	LAPTM5	16.3943	1.42893	2.10098e-60	3.63785e-57	BPH 3
5	LTB	16.2641	2.16336	1.77551e-59	2.79482e-56	BPH 3
6	HLA-DQB1	15.4121	1.37102	1.35657e-53	1.46807e-50	BPH 3
7	PTPRC	15.2742	1.66208	1.13541e-52	1.0922e-49	BPH 3
8	CCL5	15.0977	1.55502	1.67579e-51	1.38173e-48	BPH 3
9	LIMD2	15.0517	1.77844	3.36495e-51	2.64837e-48	BPH 3
10	TRAC	14.9281	1.61038	2.16431e-50	1.62935e-47	BPH 3
11	CD37	14.8571	1.9417	6.25308e-50	4.51133e-47	BPH 3
12	HLA-DRB1	14.4031	1.06181	4.94567e-47	2.9529e-44	BPH 3
13	CCL19	14.0454	2.00292	8.22216e-45	4.31414e-42	BPH 3
14	IGHM	14.0097	1.59637	1.35956e-44	6.92374e-42	BPH 3
15	TBC1D10C	13.9987	2.29211	1.58792e-44	7.85565e-42	BPH 3
16	ARHGDIB	13.8872	1.35541	7.57728e-44	3.45265e-41	BPH 3
17	HLA-DQA2	13.8851	1.47176	7.79595e-44	3.4612e-41	BPH 3
18	HLA-F	13.8433	1.44519	1.3968e-43	5.89894e-41	BPH 3
19	CD79A	13.7838	1.8841	3.18989e-43	1.31507e-40	BPH 3
20	CD79B	13.6419	2.22459	2.25606e-42	8.78131e-40	BPH 3
21	RAC2	13.6411	1.67797	2.28218e-42	8.78131e-40	BPH 3
22	CXCR4	13.1296	1.93447	2.22828e-39	7.01503e-37	BPH 3
23	HLA-DQA1	13.0884	1.55915	3.8384e-39	1.166e-36	BPH 3
24	CD3E	13.0726	1.76861	4.72324e-39	1.41005e-36	BPH 3
25	LSP1	13.0322	1.49765	8.02207e-39	2.35427e-36	BPH 3
26	ARHGAP45	12.9369	1.80858	2.78606e-38	8.04009e-36	BPH 3
27	TRBC1	12.899	1.55497	4.55849e-38	1.27307e-35	BPH 3
28	IL32	12.7796	1.22207	2.13177e-37	5.67871e-35	BPH 3
29	APOE	12.6623	1.13808	9.56227e-37	2.43486e-34	BPH 3
30	CD53	12.6003	1.53745	2.10249e-36	5.27603e-34	BPH 3
31	ARHGEF1	12.5981	1.72011	2.16246e-36	5.34899e-34	BPH 3
32	IL7R	12.5847	2.15531	2.56161e-36	6.24708e-34	BPH 3
33	TMC8	12.4282	1.97142	1.8384e-35	4.1884e-33	BPH 3
34	MS4A1	12.3371	2.27044	5.71492e-35	1.25258e-32	BPH 3
35	ARHGAP4	12.3316	1.67013	6.11995e-35	1.32459e-32	BPH 3
36	CD3D	11.9557	1.80077	6.06061e-33	1.24928e-30	BPH 3
37	ITGAL	11.9206	1.71844	9.23879e-33	1.882e-30	BPH 3
38	IL16	11.8912	1.86938	1.31582e-32	2.64923e-30	BPH 3
39	LYZ	11.804	1.0964	3.72019e-32	7.40402e-30	BPH 3
40	ZAP70	11.6145	2.029	3.47951e-31	6.76941e-29	BPH 3
41	PTPN6	11.5417	1.54395	8.13174e-31	1.54727e-28	BPH 3
42	RASAL3	11.5182	1.92148	1.06767e-30	2.00942e-28	BPH 3
43	HLA-DMA	11.505	1.14346	1.245e-30	2.29331e-28	BPH 3
44	ITGB2	11.493	1.17253	1.43053e-30	2.60732e-28	BPH 3
45	SEPT1	11.4313	1.54426	2.91875e-30	5.26439e-28	BPH 3
46	CST7	11.4104	1.6591	3.71075e-30	6.62389e-28	BPH 3
47	GZMK	11.2597	1.72699	2.07547e-29	3.55809e-27	BPH 3
48	ATP2A3	11.1693	1.50362	5.76232e-29	9.68685e-27	BPH 3
49	IL2RG	11.1545	1.77328	6.8069e-29	1.13328e-26	BPH 3
50	SELL	11.0858	2.10418	1.47029e-28	2.4017e-26	BPH 3
51	NCF1	11.0082	1.46517	3.48821e-28	5.59244e-26	BPH 3
52	CD2	10.9931	1.48956	4.12448e-28	6.50958e-26	BPH 3
53	HCST	10.9929	1.38418	4.13546e-28	6.50958e-26	BPH 3
54	FMNL1	10.9479	1.6872	6.79993e-28	1.05126e-25	BPH 3
55	SPOCK2	10.7533	1.68781	5.71778e-27	8.68451e-25	BPH 3
56	HCLS1	10.7064	1.36491	9.49655e-27	1.41752e-24	BPH 3
57	COTL1	10.7037	1.04357	9.78357e-27	1.44789e-24	BPH 3
58	DEF6	10.6965	1.68308	1.05734e-26	1.55152e-24	BPH 3
59	HLA-DMB	10.6844	1.22083	1.20483e-26	1.75308e-24	BPH 3
60	CD27	10.6429	1.59522	1.88245e-26	2.69377e-24	BPH 3
61	CTSS	10.5846	1.19158	3.51303e-26	4.98591e-24	BPH 3
62	ACAP1	10.5074	1.56284	7.98872e-26	1.11552e-23	BPH 3
63	AKNA	10.4853	1.43505	1.00913e-25	1.39785e-23	BPH 3
64	JAK3	10.4829	1.5136	1.03506e-25	1.42238e-23	BPH 3
65	SIPA1	10.376	1.29017	3.19001e-25	4.21641e-23	BPH 3
66	WIPF1	10.3613	1.17975	3.71764e-25	4.80982e-23	BPH 3
67	ETS1	10.3612	1.456	3.7223e-25	4.80982e-23	BPH 3
68	LCK	10.2808	1.73389	8.60007e-25	1.09493e-22	BPH 3
69	GRK2	10.2753	1.13338	9.1065e-25	1.15094e-22	BPH 3
70	IKZF3	10.264	1.93444	1.02414e-24	1.285e-22	BPH 3
71	AC004687.1	10.2414	1.90885	1.29402e-24	1.61194e-22	BPH 3
72	MAP4K1	10.2083	1.93262	1.82086e-24	2.25201e-22	BPH 3
73	CSK	10.202	1.16321	1.94165e-24	2.38438e-22	BPH 3
74	TMC6	10.0424	1.49822	9.92522e-24	1.19344e-21	BPH 3
75	SEL1L3	10.0394	1.75851	1.02253e-23	1.22104e-21	BPH 3
76	UCP2	9.8419	1.54147	7.42981e-23	8.57648e-21	BPH 3
77	ARHGAP9	9.80544	1.91273	1.06678e-22	1.21521e-20	BPH 3
78	CCDC88B	9.80382	1.82645	1.08402e-22	1.22678e-20	BPH 3
79	RASGRP2	9.77607	1.62503	1.42647e-22	1.59351e-20	BPH 3
80	LCP1	9.77163	1.08822	1.49035e-22	1.65419e-20	BPH 3
81	ARHGAP30	9.77031	1.64699	1.50988e-22	1.6652e-20	BPH 3
82	CD48	9.70172	1.48377	2.96445e-22	3.2487e-20	BPH 3
83	IL10RA	9.66288	1.48529	4.33524e-22	4.72105e-20	BPH 3
84	GPSM3	9.63727	1.47944	5.56455e-22	5.94754e-20	BPH 3
85	CD6	9.61	1.91278	7.25516e-22	7.65994e-20	BPH 3
86	SMAP2	9.57558	1.39807	1.01284e-21	1.06287e-19	BPH 3
87	GMFG	9.57223	1.45209	1.04628e-21	1.09135e-19	BPH 3
88	CXCL13	9.56635	1.54809	1.10746e-21	1.14824e-19	BPH 3
89	VPREB3	9.46935	2.57166	2.816e-21	2.88515e-19	BPH 3
90	PIK3CD	9.44369	2.02796	3.59889e-21	3.66558e-19	BPH 3
91	IKZF1	9.39159	1.53085	5.91027e-21	5.94979e-19	BPH 3
92	TRAF3IP3	9.38391	1.59731	6.35685e-21	6.36236e-19	BPH 3
93	CIITA	9.23145	1.52619	2.66986e-20	2.57401e-18	BPH 3
94	IRF8	9.08936	1.79841	9.96201e-20	9.32391e-18	BPH 3
95	EHD1	9.06718	1.12425	1.22136e-19	1.1309e-17	BPH 3
96	PSTPIP1	9.00807	1.69881	2.09719e-19	1.92132e-17	BPH 3
97	MYO1G	8.90003	1.75539	5.58305e-19	5.08792e-17	BPH 3
98	SASH3	8.89494	1.54485	5.84529e-19	5.29901e-17	BPH 3
99	CD19	8.88528	2.44677	6.37578e-19	5.74983e-17	BPH 3
100	SIGIRR	8.86928	1.08051	7.36228e-19	6.57103e-17	BPH 3
101	PREX1	8.85872	1.44534	8.09351e-19	7.18662e-17	BPH 3
102	CCND3	8.83564	1.14215	9.95245e-19	8.79218e-17	BPH 3
103	CLEC2D	8.83049	1.5014	1.04221e-18	9.12877e-17	BPH 3
104	TNFRSF1B	8.83031	1.37849	1.04389e-18	9.12877e-17	BPH 3
105	CD3G	8.82293	2.03952	1.11501e-18	9.70167e-17	BPH 3
106	NKG7	8.80878	1.13141	1.26511e-18	1.08982e-16	BPH 3
107	CRIP1	8.78181	1.71455	1.60872e-18	1.35878e-16	BPH 3
108	ICAM3	8.75519	1.33498	2.03768e-18	1.70446e-16	BPH 3
109	STK17A	8.75075	1.59788	2.11941e-18	1.76431e-16	BPH 3
110	PARVG	8.73246	1.77912	2.49185e-18	2.06442e-16	BPH 3
111	STK17B	8.72713	1.43747	2.61222e-18	2.15384e-16	BPH 3
112	NBEAL2	8.69355	1.28647	3.51275e-18	2.88262e-16	BPH 3
113	NLRC5	8.67293	1.44492	4.21141e-18	3.43965e-16	BPH 3
114	FGD3	8.59259	1.40004	8.50284e-18	6.84775e-16	BPH 3
115	APOC1	8.58678	1.1367	8.94427e-18	7.16991e-16	BPH 3
116	FYN	8.58234	1.41203	9.29617e-18	7.41766e-16	BPH 3
117	CYBC1	8.54865	1.01165	1.24539e-17	9.84658e-16	BPH 3
118	ISG20	8.54235	1.66801	1.31517e-17	1.0351e-15	BPH 3
119	CD22	8.48348	1.95891	2.1856e-17	1.71238e-15	BPH 3
120	FAM30A	8.48276	2.18056	2.19916e-17	1.71525e-15	BPH 3
121	LAT	8.47461	1.39513	2.35878e-17	1.83149e-15	BPH 3
122	RHOF	8.46603	1.52053	2.53895e-17	1.96258e-15	BPH 3
123	CYTH4	8.38593	1.40281	5.03243e-17	3.8556e-15	BPH 3
124	MMP9	8.37964	2.58641	5.309e-17	4.04958e-15	BPH 3
125	TCF7	8.36093	1.61343	6.22235e-17	4.72544e-15	BPH 3
126	GIMAP7	8.35674	1.40551	6.44765e-17	4.87516e-15	BPH 3
127	RHOH	8.31717	2.0891	9.00896e-17	6.78218e-15	BPH 3
128	DIAPH1	8.31621	1.37197	9.08214e-17	6.80767e-15	BPH 3
129	SEPT6	8.31009	1.57262	9.56263e-17	7.13693e-15	BPH 3
130	MPEG1	8.24996	1.17135	1.58446e-16	1.17243e-14	BPH 3
131	STK10	8.24283	1.32485	1.68189e-16	1.23398e-14	BPH 3
132	DENND2D	8.21873	1.60757	2.05677e-16	1.50266e-14	BPH 3
133	TSC22D4	8.15266	1.24322	3.56013e-16	2.54726e-14	BPH 3
134	SBF1	8.14127	1.15512	3.91165e-16	2.77583e-14	BPH 3
135	PGGHG	8.12448	1.5496	4.49287e-16	3.17527e-14	BPH 3
136	ITGB2-AS1	8.09534	1.86848	5.71036e-16	3.98689e-14	BPH 3
137	FYB1	8.08551	1.0468	6.19047e-16	4.30474e-14	BPH 3
138	PRKD2	8.06345	1.16669	7.41726e-16	5.1372e-14	BPH 3
139	TNK2	8.05997	1.31153	7.63133e-16	5.2644e-14	BPH 3
140	KIAA1551	8.03863	1.12734	9.0851e-16	6.21773e-14	BPH 3
141	CD7	7.98347	1.62355	1.42276e-15	9.5485e-14	BPH 3
142	DOCK8	7.98167	1.53341	1.44365e-15	9.65129e-14	BPH 3
143	FERMT3	7.93491	1.54223	2.10652e-15	1.39749e-13	BPH 3
144	INPP5D	7.89426	1.12946	2.92044e-15	1.9082e-13	BPH 3
145	MYO1F	7.87855	1.27949	3.31197e-15	2.14782e-13	BPH 3
146	GIMAP4	7.87651	1.26523	3.36643e-15	2.17499e-13	BPH 3
147	DGKA	7.84558	1.23128	4.30965e-15	2.76376e-13	BPH 3
148	PSD4	7.78646	1.19249	6.89106e-15	4.33886e-13	BPH 3
149	PIM2	7.74234	1.3718	9.76047e-15	6.12328e-13	BPH 3
150	ARRB2	7.7111	1.26362	1.24735e-14	7.79706e-13	BPH 3
151	RGS19	7.70793	1.63855	1.27879e-14	7.96486e-13	BPH 3
152	NFKB2	7.69821	1.0911	1.37982e-14	8.5633e-13	BPH 3
153	CD8A	7.68826	1.6322	1.49148e-14	9.22323e-13	BPH 3
154	CD4	7.63394	1.1861	2.2768e-14	1.38326e-12	BPH 3
155	FCMR	7.62639	2.09254	2.4142e-14	1.4616e-12	BPH 3
156	HVCN1	7.62555	1.43611	2.42996e-14	1.46602e-12	BPH 3
157	IL2RB	7.62159	1.56124	2.50564e-14	1.50643e-12	BPH 3
158	PLEK	7.5584	1.34297	4.0805e-14	2.44477e-12	BPH 3
159	CD247	7.55097	1.99255	4.32034e-14	2.57954e-12	BPH 3
160	NUP210	7.54617	1.61699	4.48238e-14	2.65796e-12	BPH 3
161	APBB1IP	7.54425	1.38191	4.54885e-14	2.68817e-12	BPH 3
162	HLA-DOA	7.53868	1.04679	4.7476e-14	2.7866e-12	BPH 3
163	CYFIP2	7.49569	1.39691	6.59497e-14	3.83194e-12	BPH 3
164	UNC93B1	7.4864	1.03372	7.0789e-14	4.09937e-12	BPH 3
165	PIP4K2A	7.48196	1.20116	7.32209e-14	4.22607e-12	BPH 3
166	GZMA	7.47663	1.25065	7.62547e-14	4.38655e-12	BPH 3
167	ITGB7	7.47327	1.64563	7.82266e-14	4.48508e-12	BPH 3
168	LINC00926	7.44305	2.34413	9.83847e-14	5.60372e-12	BPH 3
169	PLA2G2D	7.4397	2.61216	1.00918e-13	5.72915e-12	BPH 3
170	PTPN7	7.39881	1.76124	1.37413e-13	7.7755e-12	BPH 3
171	ARHGAP25	7.39329	1.57533	1.43238e-13	8.0787e-12	BPH 3
172	BTN3A1	7.36206	1.05679	1.81099e-13	1.01809e-11	BPH 3
173	TNFRSF13C	7.3259	2.33922	2.37293e-13	1.32113e-11	BPH 3
174	CYBB	7.26781	1.09543	3.65362e-13	2.00198e-11	BPH 3
175	BLK	7.25624	2.09752	3.98001e-13	2.16031e-11	BPH 3
176	NCKAP1L	7.23777	1.39581	4.5611e-13	2.44506e-11	BPH 3
177	PPP1R16B	7.20456	1.99367	5.82318e-13	3.09289e-11	BPH 3
178	CXCL9	7.15066	1.484	8.63606e-13	4.53131e-11	BPH 3
179	GMIP	7.13196	1.338	9.89522e-13	5.12981e-11	BPH 3
180	SNX20	7.12308	1.89764	1.05539e-12	5.45495e-11	BPH 3
181	CCM2	7.12224	1.10774	1.06184e-12	5.47194e-11	BPH 3
182	VCAM1	7.10786	1.19557	1.1786e-12	6.05563e-11	BPH 3
183	APOBEC3G	7.1021	1.24425	1.22875e-12	6.27607e-11	BPH 3
184	TAP2	7.08549	1.21068	1.3855e-12	7.01462e-11	BPH 3
185	SAP25	7.0819	1.14464	1.42196e-12	7.17819e-11	BPH 3
186	PITPNM1	7.05516	1.39107	1.72407e-12	8.67796e-11	BPH 3
187	EVI2B	7.0024	1.07521	2.51618e-12	1.25555e-10	BPH 3
188	ANO9	6.96571	1.68509	3.2676e-12	1.62582e-10	BPH 3
189	LYL1	6.92494	1.39393	4.36165e-12	2.15162e-10	BPH 3
190	CARD11	6.86618	1.97857	6.59418e-12	3.22537e-10	BPH 3
191	FAM107B	6.82506	1.00857	8.78906e-12	4.26282e-10	BPH 3
192	KCNAB2	6.81972	1.45839	9.12176e-12	4.41182e-10	BPH 3
193	GIMAP1	6.80227	1.4274	1.0298e-11	4.95306e-10	BPH 3
194	SELPLG	6.79388	1.36634	1.09156e-11	5.23558e-10	BPH 3
195	CCL4	6.73021	1.31534	1.69417e-11	8.01287e-10	BPH 3
196	LPXN	6.73021	1.59652	1.69417e-11	8.01287e-10	BPH 3
197	ADAM28	6.69556	1.52264	2.1485e-11	1.00817e-09	BPH 3
198	WAS	6.68932	1.15368	2.24205e-11	1.04922e-09	BPH 3
199	MFNG	6.66942	1.61544	2.56819e-11	1.19218e-09	BPH 3
200	DOK2	6.66534	1.67127	2.6405e-11	1.22247e-09	BPH 3
201	FAM102A	6.66103	1.0959	2.71924e-11	1.25556e-09	BPH 3
202	LAIR1	6.66019	1.03574	2.73482e-11	1.2594e-09	BPH 3
203	RIPOR2	6.6413	1.23965	3.10927e-11	1.42426e-09	BPH 3
204	PIK3IP1	6.61846	1.04735	3.62964e-11	1.65387e-09	BPH 3
205	CCR7	6.61516	2.20039	3.71148e-11	1.68672e-09	BPH 3
206	ARL4C	6.58321	1.14513	4.6041e-11	2.07065e-09	BPH 3
207	LGALS9	6.57697	1.09116	4.80129e-11	2.15164e-09	BPH 3
208	RGS14	6.5621	1.24536	5.30543e-11	2.36762e-09	BPH 3
209	SLAMF7	6.53219	1.36693	6.48166e-11	2.87033e-09	BPH 3
210	GRK6	6.52397	1.11672	6.84693e-11	3.02435e-09	BPH 3
211	RASSF5	6.50791	1.25577	7.62061e-11	3.34901e-09	BPH 3
212	SPIB	6.50497	1.21129	7.77103e-11	3.40647e-09	BPH 3
213	PDE7A	6.49106	1.3524	8.52356e-11	3.71752e-09	BPH 3
214	ARHGAP27	6.49016	1.33699	8.57459e-11	3.73038e-09	BPH 3
215	EVI2A	6.47589	1.27389	9.42547e-11	4.05975e-09	BPH 3
216	BIRC3	6.47229	1.27048	9.65268e-11	4.13703e-09	BPH 3
217	BIN2	6.47043	1.54347	9.77216e-11	4.1779e-09	BPH 3
218	FLI1	6.46942	1.02282	9.8383e-11	4.19582e-09	BPH 3
219	S1PR4	6.46666	1.55778	1.00195e-10	4.26258e-09	BPH 3
220	BANK1	6.45862	2.05176	1.0566e-10	4.46218e-09	BPH 3
221	TMEM107	6.45335	1.66377	1.09406e-10	4.59797e-09	BPH 3
222	SH2D1A	6.44244	1.95845	1.17571e-10	4.90539e-09	BPH 3
223	FCRLA	6.43464	2.49574	1.23764e-10	5.13904e-09	BPH 3
224	ABI3BP	6.40419	1.11299	1.51174e-10	6.26213e-09	BPH 3
225	PLCB2	6.37073	1.17314	1.88128e-10	7.75579e-09	BPH 3
226	ABCA7	6.34951	1.25799	2.16003e-10	8.84184e-09	BPH 3
227	C16orf54	6.3386	1.92036	2.31866e-10	9.45385e-09	BPH 3
228	ADAM19	6.32433	1.55536	2.54336e-10	1.02653e-08	BPH 3
229	CXCR3	6.30802	1.77312	2.82625e-10	1.13017e-08	BPH 3
230	SIT1	6.30574	1.73109	2.86814e-10	1.14428e-08	BPH 3
231	MCM7	6.3049	1.01569	2.88373e-10	1.14786e-08	BPH 3
232	POU2AF1	6.29705	1.67569	3.03363e-10	1.20476e-08	BPH 3
233	PLCG2	6.29267	1.68066	3.12044e-10	1.2364e-08	BPH 3
234	UNC13D	6.25532	1.32926	3.96695e-10	1.55754e-08	BPH 3
235	ANKRD44	6.24219	1.32306	4.31478e-10	1.69028e-08	BPH 3
236	SUSD3	6.21348	1.92776	5.18253e-10	2.01201e-08	BPH 3
237	P2RX5	6.20556	1.67864	5.45019e-10	2.11119e-08	BPH 3
238	APOL3	6.15262	1.03389	7.62118e-10	2.92596e-08	BPH 3
239	ZNF276	6.132	1.14089	8.67815e-10	3.30247e-08	BPH 3
240	CYTIP	6.11461	2.03273	9.67916e-10	3.6513e-08	BPH 3
241	ACP5	6.09867	1.22104	1.06958e-09	4.0086e-08	BPH 3
242	CD40	6.09645	1.11547	1.08452e-09	4.05582e-08	BPH 3
243	DENND1C	6.05058	1.59969	1.44323e-09	5.32824e-08	BPH 3
244	TIGIT	6.02984	1.76448	1.64123e-09	5.99533e-08	BPH 3
245	TCF3	6.02474	1.14132	1.69378e-09	6.16131e-08	BPH 3
246	GRAP	6.01713	1.91686	1.77537e-09	6.44457e-08	BPH 3
247	BMP2K	6.01263	1.18383	1.82534e-09	6.59829e-08	BPH 3
248	FMNL3	5.97804	1.10625	2.25839e-09	8.06386e-08	BPH 3
249	WDFY4	5.97336	1.77456	2.32411e-09	8.24632e-08	BPH 3
250	CD84	5.96869	1.11603	2.3917e-09	8.4515e-08	BPH 3
251	ICAM2	5.95214	1.23043	2.64659e-09	9.31416e-08	BPH 3
252	FAM78A	5.91377	1.3757	3.34364e-09	1.16255e-07	BPH 3
253	SLAMF6	5.88943	2.08673	3.87532e-09	1.34202e-07	BPH 3
254	PCED1B	5.8754	1.58217	4.21823e-09	1.45495e-07	BPH 3
255	SYK	5.8736	1.19044	4.26428e-09	1.465e-07	BPH 3
256	SLA	5.86557	1.5307	4.47598e-09	1.53469e-07	BPH 3
257	LAT2	5.83559	1.20889	5.36001e-09	1.81622e-07	BPH 3
258	AOAH	5.82984	1.02608	5.54819e-09	1.86538e-07	BPH 3
259	LINC00861	5.82366	1.74837	5.75724e-09	1.93191e-07	BPH 3
260	VAV1	5.82012	1.64384	5.88042e-09	1.96943e-07	BPH 3
261	PSMB8-AS1	5.77264	1.31452	7.80388e-09	2.55917e-07	BPH 3
262	CORO7	5.76353	1.04041	8.23737e-09	2.69113e-07	BPH 3
263	SAMD9L	5.76293	1.16494	8.2667e-09	2.69563e-07	BPH 3
264	ADCY7	5.76047	1.1555	8.388e-09	2.73004e-07	BPH 3
265	MIAT	5.72408	1.74634	1.03997e-08	3.32089e-07	BPH 3
266	STARD3	5.72384	1.19014	1.04144e-08	3.32089e-07	BPH 3
267	DOCK10	5.70232	1.54084	1.18191e-08	3.75499e-07	BPH 3
268	GPR174	5.68901	2.1396	1.27781e-08	4.0301e-07	BPH 3
269	RUNX3	5.66682	1.2211	1.45469e-08	4.57132e-07	BPH 3
270	RFX5	5.63715	1.1002	1.72891e-08	5.37452e-07	BPH 3
271	TNFRSF25	5.62977	1.00777	1.80448e-08	5.58935e-07	BPH 3
272	LGALS2	5.62677	1.65953	1.8361e-08	5.66704e-07	BPH 3
273	SLC20A1	5.62144	1.00712	1.89373e-08	5.83452e-07	BPH 3
274	ICAM1	5.58223	1.04086	2.37455e-08	7.25137e-07	BPH 3
275	SLC2A3	5.55717	1.05136	2.74185e-08	8.28536e-07	BPH 3
276	FCRL3	5.55015	2.1924	2.85417e-08	8.56498e-07	BPH 3
277	PTBP3	5.54434	1.01928	2.95066e-08	8.79358e-07	BPH 3
278	BCL11B	5.54284	1.65342	2.97604e-08	8.85397e-07	BPH 3
279	PIK3AP1	5.52497	1.09718	3.29533e-08	9.77033e-07	BPH 3
280	ITGAX	5.52048	1.15785	3.38079e-08	9.97246e-07	BPH 3
281	LPCAT1	5.49398	1.04566	3.92978e-08	1.14746e-06	BPH 3
282	RCSD1	5.48774	1.47315	4.071e-08	1.18271e-06	BPH 3
283	YDJC	5.47288	1.22071	4.42792e-08	1.27147e-06	BPH 3
284	ATG16L2	5.45783	1.33818	4.81997e-08	1.37719e-06	BPH 3
285	CD5	5.41064	1.71071	6.27985e-08	1.76806e-06	BPH 3
286	MCM5	5.40177	1.01648	6.59862e-08	1.83986e-06	BPH 3
287	IGHD	5.3333	2.06669	9.64414e-08	2.64641e-06	BPH 3
288	SH3BP1	5.3134	1.11025	1.07598e-07	2.9156e-06	BPH 3
289	GBP5	5.26166	1.28968	1.4276e-07	3.83239e-06	BPH 3
290	IL27RA	5.25608	1.33925	1.47154e-07	3.93814e-06	BPH 3
291	LINC00623	5.25129	1.24722	1.51039e-07	4.03586e-06	BPH 3
292	IGFLR1	5.24877	1.44191	1.53117e-07	4.0851e-06	BPH 3
293	FGD2	5.23336	1.54582	1.66454e-07	4.40022e-06	BPH 3
294	TAGAP	5.23031	1.19381	1.6923e-07	4.46681e-06	BPH 3
295	LRMP	5.20836	1.78795	1.90515e-07	4.97551e-06	BPH 3
296	DOCK11	5.20393	1.36621	1.95122e-07	5.08707e-06	BPH 3
297	SERPINB9	5.20165	1.12162	1.97529e-07	5.12777e-06	BPH 3
298	MAP3K14	5.19859	1.06562	2.00806e-07	5.20502e-06	BPH 3
299	KIF21B	5.18894	1.84394	2.11497e-07	5.45764e-06	BPH 3
300	IGHA2	5.17958	1.24768	2.2238e-07	5.70446e-06	BPH 3
301	TC2N	5.17503	1.04559	2.27876e-07	5.81958e-06	BPH 3
302	GZMM	5.15896	1.51921	2.48324e-07	6.30459e-06	BPH 3
303	LY75	5.15818	1.35499	2.4936e-07	6.32161e-06	BPH 3
304	NFATC2	5.15165	1.3089	2.58209e-07	6.53639e-06	BPH 3
305	HELZ2	5.13558	1.29641	2.81276e-07	7.08922e-06	BPH 3
306	SPN	5.10848	1.06806	3.2476e-07	8.06774e-06	BPH 3
307	ZBTB25	5.10746	1.19064	3.26516e-07	8.08816e-06	BPH 3
308	CD69	5.09421	1.47962	3.50195e-07	8.62536e-06	BPH 3
309	IKBKE	5.07814	1.49285	3.81139e-07	9.26885e-06	BPH 3
310	SP140	5.0574	2.09614	4.2501e-07	1.02637e-05	BPH 3
311	CXCR5	5.0562	2.2447	4.27689e-07	1.0314e-05	BPH 3
312	CASP8	5.04541	1.35779	4.5255e-07	1.08231e-05	BPH 3
313	ZC3H12D	5.04001	1.82579	4.65497e-07	1.10785e-05	BPH 3
314	PLEKHF2	5.03989	1.35752	4.65789e-07	1.10785e-05	BPH 3
315	CCR6	5.02634	2.33135	4.99917e-07	1.1793e-05	BPH 3
316	ENPP2	5.02503	1.05216	5.03365e-07	1.18421e-05	BPH 3
317	AMPD3	4.98821	1.26557	6.09398e-07	1.41066e-05	BPH 3
318	IFITM1	4.98366	1.16096	6.23932e-07	1.44237e-05	BPH 3
319	PARP15	4.97562	1.79886	6.50376e-07	1.49844e-05	BPH 3
320	CLSTN3	4.93678	1.29722	7.9425e-07	1.79302e-05	BPH 3
321	CCL18	4.93354	1.8335	8.07535e-07	1.81591e-05	BPH 3
322	FAM129C	4.92371	2.1942	8.49207e-07	1.9022e-05	BPH 3
323	PRF1	4.91435	1.08582	8.90763e-07	1.99014e-05	BPH 3
324	RNF166	4.91123	1.0482	9.05045e-07	2.01425e-05	BPH 3
325	GPR183	4.90194	1.18233	9.48937e-07	2.09577e-05	BPH 3
326	ADAM8	4.87287	1.25915	1.09991e-06	2.40771e-05	BPH 3
327	MAD1L1	4.86867	1.18	1.12353e-06	2.4532e-05	BPH 3
328	GPRIN3	4.8586	1.41096	1.18221e-06	2.56195e-05	BPH 3
329	MGAT4A	4.85332	1.09205	1.21411e-06	2.62452e-05	BPH 3
330	PSMB10	4.84073	1.15668	1.29363e-06	2.77552e-05	BPH 3
331	MHENCR	4.84055	1.22689	1.2948e-06	2.77552e-05	BPH 3
332	HSH2D	4.83983	1.92095	1.2995e-06	2.78131e-05	BPH 3
333	RHBDF2	4.83342	1.08651	1.3421e-06	2.86541e-05	BPH 3
334	SEMA7A	4.82041	1.552	1.43266e-06	3.04093e-05	BPH 3
335	IL21R	4.82035	1.83823	1.43309e-06	3.04093e-05	BPH 3
336	RAB37	4.81591	1.07566	1.46531e-06	3.10549e-05	BPH 3
337	NABP1	4.81183	1.29212	1.49552e-06	3.15793e-05	BPH 3
338	MAP4K2	4.80296	1.23693	1.56337e-06	3.28119e-05	BPH 3
339	RALGPS2	4.8014	1.19193	1.57559e-06	3.29884e-05	BPH 3
340	PLAC8	4.79714	1.65345	1.60944e-06	3.36563e-05	BPH 3
341	CD180	4.79595	1.45448	1.61909e-06	3.37663e-05	BPH 3
342	TLR10	4.79133	2.25883	1.6568e-06	3.43975e-05	BPH 3
343	DCAF15	4.78036	1.0417	1.74984e-06	3.61557e-05	BPH 3
344	MARCH1	4.76963	1.28411	1.84568e-06	3.80453e-05	BPH 3
345	PPP1R35	4.7496	1.00419	2.03818e-06	4.17152e-05	BPH 3
346	GIMAP2	4.7273	1.42436	2.27526e-06	4.63484e-05	BPH 3
347	CTSW	4.69948	1.34159	2.60824e-06	5.2331e-05	BPH 3
348	EOMES	4.69396	1.50717	2.6796e-06	5.36384e-05	BPH 3
349	HLA-DOB	4.68665	1.95878	2.77712e-06	5.53347e-05	BPH 3
350	FCN1	4.68443	1.45939	2.80737e-06	5.5873e-05	BPH 3
351	CSF2RB	4.67892	1.30449	2.88394e-06	5.72655e-05	BPH 3
352	FCHSD1	4.66807	1.40505	3.04049e-06	6.0167e-05	BPH 3
353	CR2	4.65631	3.11492	3.2192e-06	6.34135e-05	BPH 3
354	CD72	4.649	2.07571	3.33548e-06	6.51114e-05	BPH 3
355	RELB	4.6466	1.01424	3.37447e-06	6.57244e-05	BPH 3
356	THEMIS2	4.6237	1.25018	3.76955e-06	7.29271e-05	BPH 3
357	CCR5	4.62166	1.27578	3.80678e-06	7.35653e-05	BPH 3
358	NCF4	4.61753	1.49638	3.88344e-06	7.47962e-05	BPH 3
359	UBXN11	4.60487	1.06795	4.12714e-06	7.91378e-05	BPH 3
360	POU2F2	4.59073	1.42426	4.41707e-06	8.41381e-05	BPH 3
361	OAS2	4.58881	1.21318	4.45785e-06	8.46357e-05	BPH 3
362	CHST11	4.58689	1.19841	4.499e-06	8.52299e-05	BPH 3
363	CCDC88C	4.58611	1.17896	4.51582e-06	8.54551e-05	BPH 3
364	P2RY8	4.54378	1.65658	5.52536e-06	0.000102762	BPH 3
365	AL365361.1	4.53173	1.28355	5.8502e-06	0.000108516	BPH 3
366	CDKN2D	4.48569	1.27986	7.2679e-06	0.000131773	BPH 3
367	SKAP1	4.48089	1.58239	7.43318e-06	0.000134208	BPH 3
368	KCNN4	4.47616	1.2944	7.59991e-06	0.000136933	BPH 3
369	REXO1	4.43904	1.03489	9.03591e-06	0.000160633	BPH 3
370	SH2D3C	4.42939	1.1019	9.4499e-06	0.000167135	BPH 3
371	TRAF1	4.40913	1.22238	1.03788e-05	0.000181707	BPH 3
372	OAS1	4.34917	1.24868	1.36651e-05	0.000233805	BPH 3
373	TESPA1	4.3123	1.4971	1.61562e-05	0.000271818	BPH 3
374	BATF	4.31128	1.50492	1.62309e-05	0.000272587	BPH 3
375	RUBCNL	4.27657	1.37472	1.89793e-05	0.000315988	BPH 3
376	DOK3	4.25151	1.28983	2.12333e-05	0.000349481	BPH 3
377	PITPNC1	4.23323	1.02862	2.30363e-05	0.000377007	BPH 3
378	SLAMF1	4.22393	1.70911	2.40075e-05	0.000389954	BPH 3
379	FCHO1	4.19761	1.79153	2.69742e-05	0.000433264	BPH 3
380	BICDL1	4.19623	1.69548	2.71389e-05	0.000435505	BPH 3
381	TSPOAP1-AS1	4.18604	1.24503	2.8386e-05	0.000454255	BPH 3
382	PASK	4.17315	1.3381	3.00413e-05	0.000477654	BPH 3
383	SLAMF8	4.14342	1.2494	3.4217e-05	0.000538889	BPH 3
384	TACC3	4.14072	1.35495	3.4622e-05	0.000543993	BPH 3
385	TMEM243	4.12423	1.01852	3.71975e-05	0.000579726	BPH 3
386	FCER2	4.11506	1.9852	3.87082e-05	0.000600028	BPH 3
387	PLXNC1	4.10403	1.26099	4.0602e-05	0.00062714	BPH 3
388	TMEM131L	4.07165	1.13218	4.66808e-05	0.00071214	BPH 3
389	STK11IP	4.0593	1.03263	4.92196e-05	0.000747577	BPH 3
390	ARHGAP15	4.05445	1.41694	5.02533e-05	0.000758619	BPH 3
391	UBASH3A	4.04671	1.8579	5.19421e-05	0.000781388	BPH 3
392	NFATC1	4.04108	1.17795	5.32065e-05	0.000798327	BPH 3
393	SH3TC1	4.03592	1.02101	5.43887e-05	0.00081395	BPH 3
394	ZNF101	4.02831	1.3358	5.61801e-05	0.000837863	BPH 3
395	SHISAL2A	4.02723	2.52334	5.64385e-05	0.000840269	BPH 3
396	SIGLEC10	3.98496	1.22441	6.74914e-05	0.000988675	BPH 3
397	LY86	3.97968	1.04667	6.90068e-05	0.00100746	BPH 3
398	SYNE3	3.97429	1.16012	7.05899e-05	0.0010253	BPH 3
399	HELB	3.95522	1.88792	7.64631e-05	0.00109872	BPH 3
400	GIMAP8	3.94527	1.03462	7.97097e-05	0.00114158	BPH 3
401	TRAF2	3.93574	1.08218	8.29412e-05	0.00118395	BPH 3
402	PNP	3.93112	1.18198	8.45502e-05	0.00120119	BPH 3
403	LEF1	3.92824	1.54859	8.55682e-05	0.00121047	BPH 3
404	TTC7A	3.92693	1.10398	8.60386e-05	0.00121514	BPH 3
405	ANXA2R	3.92561	1.80845	8.65114e-05	0.00121983	BPH 3
406	NLRC3	3.92159	1.48697	8.79667e-05	0.00123833	BPH 3
407	MIR155HG	3.89527	2.1616	9.80892e-05	0.00136816	BPH 3
408	CARMIL2	3.88898	1.39337	0.000100668	0.00139669	BPH 3
409	MCOLN2	3.88196	1.97002	0.000103618	0.00143302	BPH 3
410	AMDHD2	3.8792	1.01025	0.000104799	0.0014459	BPH 3
411	C7orf43	3.85738	1.00025	0.000114609	0.00156874	BPH 3
412	AC008105.3	3.84719	1.75534	0.000119481	0.00163027	BPH 3
413	GPR132	3.84263	2.0596	0.000121722	0.00165433	BPH 3
414	SNX22	3.81481	2.09675	0.000136286	0.00182364	BPH 3
415	CLEC10A	3.80258	1.0917	0.000143195	0.00190579	BPH 3
416	IRF5	3.79167	1.08108	0.000149637	0.00198846	BPH 3
417	LINC01781	3.79089	2.79797	0.000150107	0.00199318	BPH 3
418	HHEX	3.76745	1.24201	0.000164923	0.0021683	BPH 3
419	LIG1	3.74904	1.09295	0.000177509	0.00231444	BPH 3
420	CD96	3.74671	1.21438	0.000179171	0.00233435	BPH 3
421	TMEM154	3.73699	1.59922	0.000186233	0.00241184	BPH 3
422	SSH2	3.7292	1.25613	0.000192088	0.00247287	BPH 3
423	FCRL5	3.71985	1.46506	0.000199343	0.00255865	BPH 3
424	CLIC2	3.71877	1.03675	0.000200196	0.0025677	BPH 3
425	ATP8A1	3.71265	1.3345	0.000205098	0.0026228	BPH 3
426	CXCR6	3.70372	1.41897	0.00021246	0.00269703	BPH 3
427	OAS3	3.6997	1.50842	0.000215851	0.00273607	BPH 3
428	CXCL14	3.69215	1.44066	0.000222367	0.00281042	BPH 3
429	PIK3R5	3.67189	1.39393	0.000240768	0.00301003	BPH 3
430	DGKQ	3.66205	1.34187	0.000250202	0.00311225	BPH 3
431	HMOX1	3.64431	1.01619	0.000268113	0.00330176	BPH 3
432	GLCCI1	3.63382	1.08089	0.000279261	0.00341966	BPH 3
433	KLRG1	3.61733	1.43886	0.00029766	0.00361683	BPH 3
434	GZMH	3.61655	1.25421	0.000298557	0.00362519	BPH 3
435	MXD3	3.60006	1.05243	0.000318142	0.00383076	BPH 3
436	INPP5E	3.5744	1.00653	0.00035103	0.00418601	BPH 3
437	TNFRSF18	3.56853	1.45398	0.000358995	0.0042488	BPH 3
438	MX2	3.53891	1.03954	0.000401784	0.00469322	BPH 3
439	SH2B2	3.53004	1.37646	0.000415503	0.00481555	BPH 3
440	CD28	3.51942	2.33948	0.000432484	0.00498898	BPH 3
441	TOX	3.51769	1.07976	0.000435327	0.00501843	BPH 3
442	ITK	3.49976	1.58848	0.000465677	0.00531062	BPH 3
443	RASGRP1	3.49083	1.54061	0.000481528	0.00546977	BPH 3
444	FCGR2B	3.46613	1.06423	0.000528015	0.00589464	BPH 3
445	PBX4	3.46133	1.83147	0.000537513	0.00596871	BPH 3
446	DAPP1	3.46121	1.38758	0.000537753	0.00596871	BPH 3
447	ARAP2	3.45515	1.03676	0.000549977	0.00607712	BPH 3
448	SCML4	3.41978	2.36042	0.000626712	0.00681628	BPH 3
449	PHACTR1	3.41661	1.21885	0.000634072	0.006892	BPH 3
450	TSEN54	3.41301	1.05318	0.000642501	0.00697486	BPH 3
451	MATK	3.41025	1.04672	0.000649033	0.00701499	BPH 3
452	TMEM156	3.40695	2.11007	0.000656925	0.00708701	BPH 3
453	DUSP2	3.40024	1.18838	0.000673272	0.00722287	BPH 3
454	DPEP2	3.39047	1.40378	0.00069774	0.00744385	BPH 3
455	B3GNT2	3.38855	1.11922	0.00070264	0.00748229	BPH 3
456	IRF4	3.37907	1.36492	0.000727303	0.00770701	BPH 3
457	FCRL1	3.37332	2.17565	0.000742678	0.00783024	BPH 3
458	LY9	3.35389	1.36125	0.000796828	0.00830149	BPH 3
459	PDCD1	3.32032	1.47197	0.000899142	0.00920676	BPH 3
460	NCR3	3.30257	2.4437	0.000958017	0.00969813	BPH 3
461	EXOC3L4	3.30215	1.46983	0.000959451	0.00969813	BPH 3
462	BCL2A1	3.28843	1.64065	0.00100749	0.0100837	BPH 3
463	FCRL2	3.28027	2.36295	0.00103707	0.0103082	BPH 3
464	CD8B	3.27841	1.90954	0.00104392	0.0103585	BPH 3
465	ZCCHC7	3.27296	1.07494	0.00106428	0.0105364	BPH 3
466	TNFRSF14-AS1	3.26852	1.67677	0.00108111	0.0106603	BPH 3
467	NOD1	3.24154	1.18638	0.00118885	0.0115581	BPH 3
468	PYHIN1	3.2223	1.99661	0.00127167	0.012226	BPH 3
469	IDO1	3.18495	1.18745	0.00144781	0.0136466	BPH 3
470	CD300A	3.1723	1.15854	0.00151239	0.014117	BPH 3
471	EPHB2	3.16936	1.10037	0.00152776	0.0142145	BPH 3
472	AC103591.3	3.14933	1.18306	0.00163643	0.0150637	BPH 3
473	IL34	3.13513	1.13037	0.00171781	0.0156546	BPH 3
474	WDR37	3.12943	1.03317	0.00175146	0.0159194	BPH 3
475	GNLY	3.12793	1.25348	0.00176041	0.0159873	BPH 3
476	ZNF831	3.12439	1.80818	0.00178172	0.0161436	BPH 3
477	FCRL6	3.1226	1.81737	0.00179264	0.0162087	BPH 3
478	FGR	3.09694	1.14564	0.00195532	0.0174969	BPH 3
479	CHTF18	3.08878	1.11852	0.00200979	0.0178368	BPH 3
480	TCL1A	3.05461	2.21142	0.00225354	0.0196377	BPH 3
481	GJA4	3.04538	1.3285	0.0023239	0.0201494	BPH 3
482	P2RY11	3.0437	1.32151	0.0023369	0.0202419	BPH 3
483	SOCS1	3.03902	1.16076	0.00237349	0.0204666	BPH 3
484	LINC01871	3.03758	1.26398	0.00238485	0.0205339	BPH 3
485	MPHOSPH9	3.03458	1.04831	0.00240867	0.0207081	BPH 3
486	AC016957.2	3.03339	1.63466	0.00241827	0.0207638	BPH 3
487	SFMBT2	3.02793	1.18662	0.00246236	0.0210235	BPH 3
488	WNT10A	3.00964	2.62156	0.00261554	0.0220595	BPH 3
489	NPL	2.98302	1.14355	0.00285415	0.0237573	BPH 3
490	PIK3C2B	2.97859	1.0911	0.0028958	0.0239793	BPH 3
491	SH2D2A	2.97799	1.33281	0.00290147	0.0239918	BPH 3
492	HAGHL	2.97217	1.18637	0.002957	0.0243559	BPH 3
493	CARD9	2.9666	1.1455	0.00301115	0.0246983	BPH 3
494	KMT2D	2.95329	1.01737	0.00314409	0.0256429	BPH 3
495	SIRPG	2.94903	1.53504	0.00318772	0.0259255	BPH 3
496	CR1	2.94681	1.51782	0.00321067	0.0260632	BPH 3
497	RELT	2.93458	1.05403	0.00333997	0.0269988	BPH 3
498	IL4I1	2.92967	1.29735	0.00339326	0.0273785	BPH 3
499	ZNF700	2.92811	1.02925	0.00341032	0.0274778	BPH 3
500	LMNB1	2.91732	1.48281	0.00353058	0.0282495	BPH 3
501	SLC2A6	2.91528	1.36987	0.00355372	0.0283822	BPH 3
502	GAPT	2.91168	1.14336	0.0035949	0.0286693	BPH 3
503	PAX5	2.90976	2.22201	0.00361704	0.0288082	BPH 3
504	MMP25-AS1	2.89262	1.09723	0.00382049	0.0301787	BPH 3
505	STAT4	2.88362	1.51282	0.0039313	0.0309693	BPH 3
506	CD40LG	2.87427	1.55001	0.00404963	0.0316709	BPH 3
507	PCK2	2.87091	1.00493	0.00409289	0.031894	BPH 3
508	MICB	2.86696	1.68666	0.00414441	0.032194	BPH 3
509	STAMBPL1	2.85754	1.18636	0.00426935	0.033046	BPH 3
510	SLC17A9	2.85461	1.55302	0.00430904	0.0332788	BPH 3
511	TMEM86B	2.84921	1.46868	0.0043828	0.0337431	BPH 3
512	VNN2	2.84225	1.15025	0.00447957	0.0343963	BPH 3
513	BLNK	2.81354	1.03442	0.00489997	0.0370493	BPH 3
514	RRM2	2.7877	1.69258	0.00530841	0.039687	BPH 3
515	AIM2	2.78458	1.85763	0.00535971	0.0399498	BPH 3
516	ATF7IP2	2.75101	1.1967	0.00594125	0.0432942	BPH 3
517	SCIMP	2.7383	1.39861	0.00617584	0.0447051	BPH 3
518	CNR2	2.7329	2.70776	0.00627793	0.0451609	BPH 3
519	DNAH1	2.73176	1.1471	0.00629968	0.0452797	BPH 3
520	IL12RB1	2.70676	1.38321	0.00679432	0.0481554	BPH 3
0	TMSB10	21.637	1.2834	8.05752e-104	1.48258e-99	BPH 1
1	HLA-DRA	21.5244	1.98848	9.20688e-103	8.47033e-99	BPH 1
2	CD74	21.2153	1.70308	6.90389e-100	4.23438e-96	BPH 1
3	TMSB4X	19.7648	1.38517	5.97764e-87	2.74971e-83	BPH 1
4	HLA-B	19.724	1.26921	1.34277e-86	4.94138e-83	BPH 1
5	LYZ	19.1024	2.97564	2.40959e-81	7.38942e-78	BPH 1
6	C3	18.0297	2.00255	1.13935e-72	2.32933e-69	BPH 1
7	CD52	17.89	2.92311	1.41017e-71	2.59471e-68	BPH 1
8	HLA-DPA1	17.751	1.68155	1.69277e-70	2.83154e-67	BPH 1
9	LAPTM5	16.237	1.89899	2.76021e-59	2.98753e-56	BPH 1
10	CCL19	15.6407	3.12878	3.84335e-55	3.36751e-52	BPH 1
11	HLA-DPB1	15.5711	1.5491	1.14475e-54	9.57428e-52	BPH 1
12	LTB	15.4546	3.27766	7.02964e-54	5.38939e-51	BPH 1
13	HLA-DRB1	15.1343	1.64316	9.61902e-52	6.8073e-49	BPH 1
14	CORO1A	14.3127	2.42681	1.82348e-46	1.19829e-43	BPH 1
15	TRBC2	14.0704	2.91925	5.77574e-45	3.42818e-42	BPH 1
16	IL32	14.0098	1.90977	1.35835e-44	7.48511e-42	BPH 1
17	COTL1	14.0085	2.01514	1.38312e-44	7.48511e-42	BPH 1
18	ARHGDIB	13.8826	1.92042	8.07085e-44	4.01361e-41	BPH 1
19	LSP1	13.558	2.45045	7.10624e-42	3.26887e-39	BPH 1
20	MGP	13.4736	1.10119	2.2373e-41	9.80149e-39	BPH 1
21	IGLC2	13.3977	2.31148	6.23895e-41	2.66969e-38	BPH 1
22	C1QA	13.2913	1.26673	2.60135e-40	1.08784e-37	BPH 1
23	HLA-DQB1	13.2824	2.09416	2.92947e-40	1.19783e-37	BPH 1
24	SH3BGRL3	13.207	1.24183	7.99535e-40	3.06488e-37	BPH 1
25	CYBA	13.0932	1.21267	3.60251e-39	1.32572e-36	BPH 1
26	PTPRC	12.652	2.61296	1.09031e-36	3.71512e-34	BPH 1
27	LTF	12.5838	2.14793	2.59323e-36	8.5206e-34	BPH 1
28	FXYD5	12.4221	1.5337	1.98314e-35	6.40171e-33	BPH 1
29	TYMP	12.3904	1.50531	2.94538e-35	9.34396e-33	BPH 1
30	IGHM	12.3619	3.05131	4.20323e-35	1.31084e-32	BPH 1
31	ITGB2	12.3319	2.10642	6.09913e-35	1.8704e-32	BPH 1
32	HLA-DQA1	12.2912	2.01571	1.00991e-34	2.99714e-32	BPH 1
33	TRBC1	12.1696	2.83345	4.51546e-34	1.29819e-31	BPH 1
34	TRAC	12.06	3.31556	1.71745e-33	4.57988e-31	BPH 1
35	ARPC1B	12.0122	1.56872	3.06521e-33	8.05713e-31	BPH 1
36	HCST	11.8783	2.14123	1.53468e-32	3.81597e-30	BPH 1
37	SRGN	11.7355	1.5435	8.37861e-32	1.97649e-29	BPH 1
38	FYB1	11.6381	2.48865	2.63756e-31	6.14317e-29	BPH 1
39	CD37	11.3836	2.66802	5.04817e-30	1.11911e-27	BPH 1
40	CTSS	11.3239	2.04205	9.99418e-30	2.16345e-27	BPH 1
41	GMFG	11.1947	2.31327	4.33063e-29	8.85374e-27	BPH 1
42	LIMD2	11.0874	2.02019	1.4441e-28	2.8882e-26	BPH 1
43	AIF1	11.0243	1.49043	2.91784e-28	5.77293e-26	BPH 1
44	RAC2	10.8097	2.51832	3.09561e-27	5.75346e-25	BPH 1
45	UCP2	10.7401	2.36682	6.59408e-27	1.2013e-24	BPH 1
46	LST1	10.6965	2.11184	1.05688e-26	1.86987e-24	BPH 1
47	HLA-DQA2	10.6849	1.88795	1.19788e-26	2.07935e-24	BPH 1
48	CD48	10.629	3.18431	2.18485e-26	3.68819e-24	BPH 1
49	CD3D	10.593	3.59674	3.21197e-26	5.32434e-24	BPH 1
50	CCL5	10.5201	2.44163	6.97969e-26	1.12655e-23	BPH 1
51	HLA-DMA	10.4798	1.51139	1.06989e-25	1.69707e-23	BPH 1
52	CXCR4	10.4541	2.35279	1.40305e-25	2.18781e-23	BPH 1
53	IL7R	10.4461	3.92867	1.52677e-25	2.36072e-23	BPH 1
54	APOC1	10.4333	2.26982	1.74722e-25	2.67906e-23	BPH 1
55	CRIP1	10.3919	2.3472	2.69804e-25	4.06917e-23	BPH 1
56	TYROBP	10.2303	1.25577	1.45e-24	2.11746e-22	BPH 1
57	TGM2	10.2118	1.05442	1.75552e-24	2.52356e-22	BPH 1
58	ARHGAP4	10.1002	2.14993	5.51404e-24	7.80448e-22	BPH 1
59	NCF1	9.98836	2.27827	1.71394e-23	2.30193e-21	BPH 1
60	TMEM176B	9.94898	1.28906	2.54784e-23	3.39712e-21	BPH 1
61	SAMHD1	9.83237	1.63995	8.1675e-23	1.06583e-20	BPH 1
62	ARHGAP45	9.64614	2.26997	5.10428e-22	6.52214e-20	BPH 1
63	MPEG1	9.62519	2.00997	6.25892e-22	7.94235e-20	BPH 1
64	WIPF1	9.50282	1.77709	2.04276e-21	2.50579e-19	BPH 1
65	GPSM3	9.45273	2.48081	3.30091e-21	3.99583e-19	BPH 1
66	APOE	9.41479	1.1815	4.74013e-21	5.66353e-19	BPH 1
67	HLA-DMB	9.35845	1.71031	8.09188e-21	9.47945e-19	BPH 1
68	KLRB1	9.35782	3.30396	8.13996e-21	9.47945e-19	BPH 1
69	CD68	9.34185	1.59144	9.46623e-21	1.09546e-18	BPH 1
70	CD7	9.33108	2.93258	1.04793e-20	1.20512e-18	BPH 1
71	JAK3	9.28679	1.95198	1.59014e-20	1.80609e-18	BPH 1
72	CD4	9.25057	2.17389	2.23302e-20	2.5207e-18	BPH 1
73	BIRC3	9.1807	2.3844	4.28313e-20	4.80546e-18	BPH 1
74	RARRES1	9.13581	1.64909	6.49218e-20	7.15306e-18	BPH 1
75	HLA-DRB5	9.09883	1.53296	9.13066e-20	9.76768e-18	BPH 1
76	SOD2	9.08465	1.21949	1.0403e-19	1.10644e-17	BPH 1
77	CSF1R	9.05466	1.17536	1.3699e-19	1.44035e-17	BPH 1
78	HLA-F	9.0443	1.53685	1.50625e-19	1.56582e-17	BPH 1
79	FMNL1	8.98949	2.37595	2.48388e-19	2.52505e-17	BPH 1
80	CD53	8.98291	2.27868	2.63692e-19	2.6659e-17	BPH 1
81	HCLS1	8.95824	1.91176	3.29889e-19	3.29889e-17	BPH 1
82	CD79A	8.57197	3.56463	1.01726e-17	9.50128e-16	BPH 1
83	IGKC	8.53018	1.36065	1.46117e-17	1.35785e-15	BPH 1
84	CD2	8.40534	2.91779	4.26627e-17	3.84801e-15	BPH 1
85	PPP1R18	8.391	1.53144	4.82019e-17	4.24361e-15	BPH 1
86	LGALS2	8.36737	2.73278	5.89203e-17	5.16254e-15	BPH 1
87	LCP1	8.33709	1.02028	7.61382e-17	6.57719e-15	BPH 1
88	MMP9	8.32936	3.04591	8.1279e-17	6.98847e-15	BPH 1
89	SPI1	8.30222	1.70187	1.02183e-16	8.70447e-15	BPH 1
90	GPNMB	8.23942	2.2563	1.73042e-16	1.44726e-14	BPH 1
91	MS4A6A	8.21028	1.4428	2.20675e-16	1.81269e-14	BPH 1
92	CTSC	8.20524	1.42772	2.30133e-16	1.88198e-14	BPH 1
93	SASH3	8.03832	2.83598	9.10774e-16	7.16164e-14	BPH 1
94	MYO1F	8.02442	2.10842	1.02005e-15	7.98677e-14	BPH 1
95	SPOCK2	7.91639	2.43275	2.44507e-15	1.86678e-13	BPH 1
96	IL2RG	7.90991	2.95879	2.57577e-15	1.95843e-13	BPH 1
97	PLEKHO1	7.89138	1.05389	2.98871e-15	2.24458e-13	BPH 1
98	NFKB2	7.87403	1.49111	3.43386e-15	2.5477e-13	BPH 1
99	ETS1	7.80253	1.89548	6.06764e-15	4.32731e-13	BPH 1
100	TBC1D10C	7.79649	2.76229	6.36519e-15	4.48734e-13	BPH 1
101	JAML	7.77289	2.10664	7.67165e-15	5.38772e-13	BPH 1
102	LGALS9	7.73595	1.71398	1.02635e-14	7.09957e-13	BPH 1
103	ADGRE5	7.72048	1.36507	1.15889e-14	7.98635e-13	BPH 1
104	ACAP1	7.66836	1.92815	1.74207e-14	1.17846e-12	BPH 1
105	SLCO2B1	7.62607	1.30046	2.42021e-14	1.60765e-12	BPH 1
106	C1QC	7.61696	1.02066	2.59722e-14	1.70674e-12	BPH 1
107	NNMT	7.60782	1.4022	2.78762e-14	1.82535e-12	BPH 1
108	SELPLG	7.5721	2.24503	3.67241e-14	2.37096e-12	BPH 1
109	PTPN6	7.53769	1.73829	4.7835e-14	3.0775e-12	BPH 1
110	GPR183	7.45342	2.7727	9.09493e-14	5.73105e-12	BPH 1
111	FERMT3	7.43508	2.06301	1.04506e-13	6.54053e-12	BPH 1
112	SFRP2	7.43361	1.13883	1.05676e-13	6.59131e-12	BPH 1
113	IFI16	7.40734	1.28643	1.28856e-13	7.9562e-12	BPH 1
114	ZAP70	7.39432	3.27906	1.42135e-13	8.68863e-12	BPH 1
115	SERPINB1	7.37973	1.45423	1.5861e-13	9.66363e-12	BPH 1
116	IGHA1	7.36352	1.67171	1.79129e-13	1.08778e-11	BPH 1
117	CD3E	7.35866	3.25496	1.85761e-13	1.12434e-11	BPH 1
118	IL10RA	7.34354	2.14999	2.08013e-13	1.2549e-11	BPH 1
119	BCL3	7.33966	1.32704	2.14136e-13	1.28761e-11	BPH 1
120	IL16	7.33759	2.21833	2.17466e-13	1.30338e-11	BPH 1
121	ARHGEF1	7.33033	1.38244	2.29583e-13	1.37153e-11	BPH 1
122	TNFRSF1B	7.29014	1.5683	3.0964e-13	1.82608e-11	BPH 1
123	MSN	7.27054	1.02393	3.58053e-13	2.09149e-11	BPH 1
124	CHI3L2	7.26635	3.00382	3.69344e-13	2.14383e-11	BPH 1
125	IKZF1	7.2501	2.66237	4.1647e-13	2.40977e-11	BPH 1
126	FCER1G	7.22549	1.32072	4.99289e-13	2.86197e-11	BPH 1
127	HCK	7.19043	2.51723	6.45871e-13	3.67927e-11	BPH 1
128	ADA2	7.18445	1.61091	6.74774e-13	3.80854e-11	BPH 1
129	LCK	7.14469	3.00519	9.01961e-13	4.98381e-11	BPH 1
130	CCL21	7.1219	1.41862	1.06446e-12	5.81187e-11	BPH 1
131	TMC6	7.1204	1.43341	1.07613e-12	5.84889e-11	BPH 1
132	PSMB9	7.09185	1.13666	1.32329e-12	7.16132e-11	BPH 1
133	FGL2	7.09098	1.52625	1.3317e-12	7.1857e-11	BPH 1
134	TMC8	7.07507	2.90745	1.4937e-12	8.01287e-11	BPH 1
135	EFHD2	7.0628	1.29428	1.63179e-12	8.70288e-11	BPH 1
136	VPREB3	6.96657	4.11947	3.2476e-12	1.66916e-10	BPH 1
137	SPIB	6.87222	3.10337	6.32114e-12	3.14349e-10	BPH 1
138	NCKAP1L	6.839	1.95353	7.9746e-12	3.91287e-10	BPH 1
139	MMP7	6.82614	1.43635	8.72316e-12	4.26878e-10	BPH 1
140	CD79B	6.82438	2.48523	8.83034e-12	4.30977e-10	BPH 1
141	CCR7	6.82088	4.06732	9.04859e-12	4.4046e-10	BPH 1
142	SOCS3	6.81048	1.6983	9.72705e-12	4.72237e-10	BPH 1
143	TNFAIP2	6.79524	1.33804	1.08133e-11	5.22217e-10	BPH 1
144	RUNX3	6.79026	2.73449	1.1193e-11	5.37733e-10	BPH 1
145	IL4I1	6.75373	2.79163	1.44093e-11	6.85092e-10	BPH 1
146	APBB1IP	6.74906	2.63587	1.48801e-11	7.05656e-10	BPH 1
147	ARHGAP30	6.73297	2.30943	1.6623e-11	7.82258e-10	BPH 1
148	JUNB	6.61643	1.03834	3.67987e-11	1.70984e-09	BPH 1
149	S100A9	6.58434	1.83798	4.56914e-11	2.10707e-09	BPH 1
150	FCGR3A	6.56099	1.37986	5.34534e-11	2.44671e-09	BPH 1
151	VCAM1	6.5607	1.95576	5.35545e-11	2.44671e-09	BPH 1
152	RASAL3	6.52004	2.31241	7.02893e-11	3.19339e-09	BPH 1
153	RGS19	6.51816	1.9714	7.11749e-11	3.22566e-09	BPH 1
154	CPVL	6.51165	1.17386	7.43302e-11	3.36038e-09	BPH 1
155	GIMAP7	6.50154	2.25653	7.95032e-11	3.58544e-09	BPH 1
156	RNASE6	6.4996	1.96883	8.05356e-11	3.62312e-09	BPH 1
157	CFB	6.44531	1.19656	1.15361e-10	5.09028e-09	BPH 1
158	ITGAL	6.44165	2.74971	1.1818e-10	5.18978e-09	BPH 1
159	TMEM176A	6.43714	1.00401	1.21743e-10	5.33349e-09	BPH 1
160	ARHGAP9	6.43379	2.62697	1.24458e-10	5.42658e-09	BPH 1
161	SERPINA1	6.42587	1.41636	1.31114e-10	5.68986e-09	BPH 1
162	VOPP1	6.34962	1.17465	2.15854e-10	9.19378e-09	BPH 1
163	CYBB	6.3143	1.78571	2.71381e-10	1.14005e-08	BPH 1
164	CYTH4	6.30015	1.56975	2.97351e-10	1.23784e-08	BPH 1
165	RGS10	6.29345	1.02206	3.10477e-10	1.28377e-08	BPH 1
166	HMGA1	6.28773	1.34696	3.2215e-10	1.32905e-08	BPH 1
167	IKZF3	6.25032	3.31108	4.09622e-10	1.66381e-08	BPH 1
168	TCF7	6.23817	2.08546	4.42719e-10	1.78641e-08	BPH 1
169	GIMAP4	6.22552	1.74472	4.79952e-10	1.93241e-08	BPH 1
170	CCL2	6.21094	1.2228	5.26702e-10	2.10224e-08	BPH 1
171	NKG7	6.20874	1.85966	5.34098e-10	2.12714e-08	BPH 1
172	RASSF5	6.2069	2.172	5.40411e-10	2.14764e-08	BPH 1
173	IRF8	6.18833	2.31484	6.08038e-10	2.41118e-08	BPH 1
174	LCP2	6.16373	1.90016	7.10522e-10	2.79949e-08	BPH 1
175	SMAP2	6.16257	1.47825	7.1574e-10	2.81402e-08	BPH 1
176	CD6	6.14545	2.781	7.97394e-10	3.11509e-08	BPH 1
177	LYN	6.14019	1.59304	8.24248e-10	3.19961e-08	BPH 1
178	IRF1	6.13274	1.27678	8.63806e-10	3.33208e-08	BPH 1
179	FCMR	6.11646	3.49869	9.56786e-10	3.66005e-08	BPH 1
180	RASSF4	6.104	1.59942	1.03448e-09	3.94904e-08	BPH 1
181	RELB	6.08309	1.49456	1.17891e-09	4.49108e-08	BPH 1
182	LAP3	6.08046	1.0806	1.19841e-09	4.55542e-08	BPH 1
183	CD27	6.06387	2.65093	1.32889e-09	5.00031e-08	BPH 1
184	INPP5D	6.06255	1.4474	1.3398e-09	5.03108e-08	BPH 1
185	TRAF3IP3	6.05992	3.16021	1.36189e-09	5.09323e-08	BPH 1
186	EVI2B	6.04561	2.37171	1.48842e-09	5.51044e-08	BPH 1
187	GZMK	6.0345	3.05011	1.59454e-09	5.87931e-08	BPH 1
188	ATP2A3	5.99168	1.10112	2.07689e-09	7.61251e-08	BPH 1
189	IGSF6	5.98438	2.25704	2.17213e-09	7.92999e-08	BPH 1
190	AHR	5.98398	1.18493	2.17756e-09	7.93409e-08	BPH 1
191	SPN	5.98272	2.68503	2.19438e-09	7.97955e-08	BPH 1
192	SBNO2	5.9682	1.11272	2.39889e-09	8.67181e-08	BPH 1
193	CYFIP2	5.96166	1.5809	2.49696e-09	8.99101e-08	BPH 1
194	PLEK	5.95536	2.66564	2.59496e-09	9.30745e-08	BPH 1
195	AKNA	5.95311	1.50709	2.63096e-09	9.41824e-08	BPH 1
196	PIM1	5.93711	1.7916	2.90087e-09	1.03643e-07	BPH 1
197	MAP4K1	5.92562	3.05689	3.11115e-09	1.10512e-07	BPH 1
198	TGFBI	5.73961	1.02381	9.48948e-09	3.23944e-07	BPH 1
199	TNFSF13B	5.7393	2.06054	9.50704e-09	3.23944e-07	BPH 1
200	PTPN7	5.73376	2.79164	9.82306e-09	3.32862e-07	BPH 1
201	ICAM1	5.70305	1.21244	1.17685e-08	3.96595e-07	BPH 1
202	MYO1G	5.69472	2.23304	1.23575e-08	4.15683e-07	BPH 1
203	ITGAX	5.64939	2.2291	1.61019e-08	5.30007e-07	BPH 1
204	TAP1	5.63978	1.05787	1.70269e-08	5.57463e-07	BPH 1
205	RHOF	5.63511	1.90635	1.74942e-08	5.71746e-07	BPH 1
206	ARRDC2	5.60099	1.26441	2.13128e-08	6.92855e-07	BPH 1
207	CKLF	5.59792	1.18034	2.16933e-08	7.02741e-07	BPH 1
208	KIAA1551	5.59667	1.32585	2.18505e-08	7.0659e-07	BPH 1
209	CSF2RB	5.58647	2.4136	2.31736e-08	7.46749e-07	BPH 1
210	CLEC2B	5.58471	1.41681	2.34085e-08	7.53002e-07	BPH 1
211	LAIR1	5.56881	1.44008	2.56483e-08	8.22177e-07	BPH 1
212	ANKRD44	5.54483	1.79544	2.94237e-08	9.38296e-07	BPH 1
213	CST7	5.54014	2.26735	3.02237e-08	9.62139e-07	BPH 1
214	PREX1	5.5263	1.26232	3.27056e-08	1.03935e-06	BPH 1
215	CLEC2D	5.48554	2.01641	4.12208e-08	1.3032e-06	BPH 1
216	EVI2A	5.45323	2.26579	4.9462e-08	1.54254e-06	BPH 1
217	S1PR4	5.44904	2.85322	5.06428e-08	1.57403e-06	BPH 1
218	AOAH	5.44466	1.51318	5.19055e-08	1.61056e-06	BPH 1
219	MS4A1	5.41748	3.87975	6.04437e-08	1.8567e-06	BPH 1
220	ICAM3	5.40346	1.17936	6.53679e-08	1.99464e-06	BPH 1
221	ITGB2-AS1	5.39216	2.60535	6.96165e-08	2.11726e-06	BPH 1
222	ARL4C	5.37795	1.35766	7.53406e-08	2.28004e-06	BPH 1
223	DOK2	5.35944	2.54212	8.34782e-08	2.52217e-06	BPH 1
224	SELL	5.35819	3.09383	8.40587e-08	2.53554e-06	BPH 1
225	LY86	5.3498	1.85418	8.80502e-08	2.65159e-06	BPH 1
226	SLAMF8	5.34492	2.57724	9.04575e-08	2.71964e-06	BPH 1
227	NFKBIE	5.33584	1.48492	9.51029e-08	2.85464e-06	BPH 1
228	FGD3	5.33421	2.5956	9.59599e-08	2.87149e-06	BPH 1
229	DOCK2	5.32845	2.48497	9.9053e-08	2.95393e-06	BPH 1
230	ALOX5AP	5.3076	1.77236	1.11076e-07	3.28057e-06	BPH 1
231	ACP5	5.30291	1.64248	1.13972e-07	3.35535e-06	BPH 1
232	GIMAP1	5.29984	1.91643	1.15904e-07	3.40677e-06	BPH 1
233	PIP4K2A	5.2979	1.3794	1.17143e-07	3.43768e-06	BPH 1
234	PLD4	5.29499	1.7806	1.19024e-07	3.48734e-06	BPH 1
235	ARRB2	5.29464	1.15204	1.19249e-07	3.48836e-06	BPH 1
236	HAPLN3	5.27239	2.2466	1.34662e-07	3.90816e-06	BPH 1
237	CCDC88B	5.26428	1.45137	1.40741e-07	4.06537e-06	BPH 1
238	SEPT6	5.23842	1.32131	1.61957e-07	4.66355e-06	BPH 1
239	TMEM173	5.23338	1.05089	1.66438e-07	4.78509e-06	BPH 1
240	SH3KBP1	5.20943	1.4184	1.8942e-07	5.39524e-06	BPH 1
241	FCGR2A	5.20176	1.11843	1.97408e-07	5.61407e-06	BPH 1
242	TRPV2	5.20032	1.77338	1.98943e-07	5.64901e-06	BPH 1
243	WAS	5.19243	2.0472	2.07563e-07	5.87563e-06	BPH 1
244	DEF6	5.19159	1.2054	2.08508e-07	5.89331e-06	BPH 1
245	RASGRP2	5.18245	1.32591	2.18993e-07	6.16128e-06	BPH 1
246	CALHM6	5.15239	2.06292	2.57181e-07	7.18078e-06	BPH 1
247	SLC2A3	5.15002	1.29371	2.60465e-07	7.26145e-06	BPH 1
248	CD300A	5.13903	2.01876	2.76164e-07	7.66428e-06	BPH 1
249	TNFRSF18	5.13396	2.5248	2.83714e-07	7.85014e-06	BPH 1
250	HLA-DOA	5.12078	1.41657	3.0428e-07	8.36883e-06	BPH 1
251	SEPT1	5.10888	1.16986	3.24073e-07	8.86023e-06	BPH 1
252	BATF	5.108	3.08712	3.25579e-07	8.88821e-06	BPH 1
253	CXCL14	5.08196	2.28478	3.73563e-07	1.0138e-05	BPH 1
254	CD83	5.06011	1.87874	4.19019e-07	1.12884e-05	BPH 1
255	SYK	5.04956	1.81002	4.42833e-07	1.18777e-05	BPH 1
256	GLIPR1	5.03419	1.15793	4.79879e-07	1.27968e-05	BPH 1
257	MARCH1	5.03387	1.9064	4.80664e-07	1.27992e-05	BPH 1
258	STK17A	5.03084	2.11438	4.88341e-07	1.29848e-05	BPH 1
259	THEMIS2	5.02646	1.83096	4.99629e-07	1.32276e-05	BPH 1
260	C11orf96	4.99274	1.15411	5.95286e-07	1.5603e-05	BPH 1
261	CCL22	4.97405	3.67436	6.5568e-07	1.71128e-05	BPH 1
262	MS4A7	4.95624	1.11763	7.18709e-07	1.86497e-05	BPH 1
263	PIK3CD	4.94826	2.10495	7.48814e-07	1.93242e-05	BPH 1
264	BLK	4.94171	4.30342	7.74391e-07	1.99284e-05	BPH 1
265	IL2RB	4.92484	2.29057	8.44294e-07	2.16365e-05	BPH 1
266	CDC42SE2	4.89858	1.01006	9.65341e-07	2.44323e-05	BPH 1
267	NBEAL2	4.88399	1.04776	1.03962e-06	2.60968e-05	BPH 1
268	BIN2	4.87535	2.53553	1.08617e-06	2.71543e-05	BPH 1
269	SIT1	4.87406	3.25504	1.09326e-06	2.72944e-05	BPH 1
270	LAT	4.85112	1.4996	1.22768e-06	3.04849e-05	BPH 1
271	PARVG	4.83866	1.99506	1.30719e-06	3.23283e-05	BPH 1
272	ISG20	4.83678	2.1153	1.3196e-06	3.25914e-05	BPH 1
273	SLA	4.8148	2.34484	1.47345e-06	3.63424e-05	BPH 1
274	TNFAIP3	4.81433	1.48612	1.47692e-06	3.63792e-05	BPH 1
275	SLC20A1	4.80544	1.49487	1.54409e-06	3.78312e-05	BPH 1
276	STK10	4.79615	1.43008	1.61747e-06	3.95363e-05	BPH 1
277	STK17B	4.79608	1.39259	1.61798e-06	3.95363e-05	BPH 1
278	SLC16A3	4.75833	1.51117	1.95201e-06	4.73216e-05	BPH 1
279	NCOA7	4.75589	1.22773	1.97576e-06	4.77713e-05	BPH 1
280	CIITA	4.73698	1.65596	2.16927e-06	5.21077e-05	BPH 1
281	ADAM28	4.71782	1.83324	2.38384e-06	5.68905e-05	BPH 1
282	ITGB7	4.71388	2.60377	2.43048e-06	5.79284e-05	BPH 1
283	RASSF2	4.68476	1.82233	2.80283e-06	6.60335e-05	BPH 1
284	SNX20	4.66805	2.84687	3.04077e-06	7.09127e-05	BPH 1
285	CD5	4.60825	3.00297	4.06063e-06	9.31617e-05	BPH 1
286	KCNAB2	4.60387	1.63662	4.14708e-06	9.49082e-05	BPH 1
287	JCHAIN	4.58471	1.41577	4.5461e-06	0.000103269	BPH 1
288	CLEC10A	4.5747	2.51199	4.76913e-06	0.000107407	BPH 1
289	IGHG1	4.56361	1.18342	5.02805e-06	0.000112909	BPH 1
290	CCDC71L	4.56346	1.22791	5.0318e-06	0.000112909	BPH 1
291	PITPNM1	4.54352	1.20605	5.53236e-06	0.000122793	BPH 1
292	ABI3BP	4.52116	2.06627	6.15004e-06	0.000135522	BPH 1
293	ADAM8	4.50971	2.65101	6.49172e-06	0.000142156	BPH 1
294	GNLY	4.49662	2.32644	6.90417e-06	0.000150339	BPH 1
295	MFNG	4.4892	1.52178	7.14904e-06	0.000154938	BPH 1
296	PIK3AP1	4.4717	1.8812	7.75992e-06	0.000166656	BPH 1
297	SEMA4D	4.47164	1.32607	7.76219e-06	0.000166656	BPH 1
298	GLRX	4.463	1.47094	8.082e-06	0.000173118	BPH 1
299	SH2B3	4.45649	1.25294	8.33129e-06	0.000177631	BPH 1
300	CORO7	4.45098	1.14044	8.54796e-06	0.000181829	BPH 1
301	LYL1	4.45051	1.3186	8.56668e-06	0.000182017	BPH 1
302	VASH1	4.44553	1.27921	8.76746e-06	0.000185854	BPH 1
303	CYB561A3	4.42944	1.00304	9.44774e-06	0.0001989	BPH 1
304	DUSP2	4.42337	2.98206	9.71739e-06	0.000203877	BPH 1
305	LPXN	4.39989	2.21721	1.08306e-05	0.000225178	BPH 1
306	GRK6	4.38637	1.13413	1.1526e-05	0.000238771	BPH 1
307	DEPP1	4.38612	1.05084	1.15393e-05	0.000238771	BPH 1
308	NUP210	4.38593	1.76567	1.15492e-05	0.000238771	BPH 1
309	CLSTN3	4.35647	1.04484	1.32177e-05	0.000271132	BPH 1
310	PSTPIP1	4.35134	2.08774	1.35311e-05	0.000276943	BPH 1
311	SAMSN1	4.33377	1.84065	1.46575e-05	0.000298668	BPH 1
312	CD72	4.31834	2.65474	1.57207e-05	0.00031892	BPH 1
313	FAM49B	4.31637	1.24797	1.58617e-05	0.000321427	BPH 1
314	MNDA	4.30616	1.65142	1.66111e-05	0.000335135	BPH 1
315	NCF4	4.28444	1.46582	1.83202e-05	0.000368406	BPH 1
316	FYN	4.28231	1.28958	1.84964e-05	0.000371138	BPH 1
317	TNFAIP8	4.28043	1.19513	1.86532e-05	0.000373877	BPH 1
318	AC004687.1	4.27934	2.42956	1.87453e-05	0.000375313	BPH 1
319	IL18	4.27508	2.14648	1.91071e-05	0.000382142	BPH 1
320	TCL1A	4.27217	4.12975	1.93583e-05	0.000385908	BPH 1
321	GRAP	4.2716	2.58093	1.94073e-05	0.000386466	BPH 1
322	ARHGAP15	4.2428	2.18469	2.20746e-05	0.000435807	BPH 1
323	FOS	4.20943	1.18242	2.56014e-05	0.00050007	BPH 1
324	DOCK10	4.18098	2.29104	2.90261e-05	0.000563326	BPH 1
325	PTPRE	4.17306	1.68776	3.00542e-05	0.000579662	BPH 1
326	CARD11	4.14425	2.62493	3.40921e-05	0.000652751	BPH 1
327	RHBDF2	4.14269	1.72839	3.43257e-05	0.000655859	BPH 1
328	PLCB2	4.142	1.54501	3.44289e-05	0.000657149	BPH 1
329	CD247	4.12553	2.71304	3.69875e-05	0.000705253	BPH 1
330	POU2F2	4.11984	1.64287	3.79141e-05	0.000719937	BPH 1
331	WDFY4	4.11668	2.14818	3.84377e-05	0.000728377	BPH 1
332	CYTIP	4.09429	2.75494	4.2346e-05	0.000799965	BPH 1
333	FLI1	4.09169	1.42763	4.28234e-05	0.000804852	BPH 1
334	PLA2G2D	4.06944	4.07111	4.7127e-05	0.000877669	BPH 1
335	MAFB	4.05983	1.05665	4.91094e-05	0.000911819	BPH 1
336	ABI3	4.05763	1.40201	4.95723e-05	0.000917636	BPH 1
337	IL27RA	4.04518	1.83901	5.2284e-05	0.000961005	BPH 1
338	RCSD1	4.03904	2.22336	5.36706e-05	0.000982625	BPH 1
339	SP110	4.03807	1.2408	5.3893e-05	0.000984739	BPH 1
340	RHOH	4.03387	3.24186	5.48647e-05	0.000998527	BPH 1
341	RGS1	4.01171	1.22261	6.02805e-05	0.00108848	BPH 1
342	FPR1	4.00426	1.82493	6.2212e-05	0.00112116	BPH 1
343	NFATC2	4.00398	1.79853	6.22862e-05	0.00112139	BPH 1
344	ADAM19	3.9928	1.84149	6.52971e-05	0.00116988	BPH 1
345	GPRIN3	3.98707	2.4445	6.68934e-05	0.00119383	BPH 1
346	GZMB	3.93946	2.83317	8.16656e-05	0.00142973	BPH 1
347	PLAC8	3.93539	2.46044	8.3062e-05	0.00145142	BPH 1
348	SIGLEC10	3.91917	2.62102	8.88532e-05	0.0015482	BPH 1
349	RDH10	3.89995	1.25655	9.62117e-05	0.00166225	BPH 1
350	AP1S2	3.89056	1.08879	0.000100013	0.00171824	BPH 1
351	VAV1	3.88154	1.77025	0.000103795	0.0017775	BPH 1
352	CYTOR	3.87948	1.45329	0.000104681	0.00179008	BPH 1
353	IL18BP	3.8555	1.41934	0.000115494	0.00195141	BPH 1
354	PLCG2	3.85087	2.01752	0.000117701	0.00198688	BPH 1
355	CD19	3.84698	3.78113	0.000119581	0.00201123	BPH 1
356	FPR3	3.84235	1.90401	0.000121861	0.00204771	BPH 1
357	PPP1R16B	3.83897	2.60121	0.000123551	0.00207422	BPH 1
358	TMEM107	3.83597	1.54163	0.000125072	0.00209212	BPH 1
359	CYP1B1	3.83402	1.07228	0.000126064	0.00210264	BPH 1
360	SERPINB9	3.82551	1.76981	0.000130502	0.00216328	BPH 1
361	F13A1	3.8123	1.35608	0.00013768	0.00226594	BPH 1
362	BID	3.80228	1.14586	0.00014337	0.00234907	BPH 1
363	ADAMDEC1	3.80228	3.49126	0.00014337	0.00234907	BPH 1
364	DGKA	3.80144	1.15749	0.00014386	0.002355	BPH 1
365	C1orf162	3.78431	1.59061	0.000154134	0.00251202	BPH 1
366	NLRC5	3.77962	1.1118	0.00015707	0.00254409	BPH 1
367	FAM78A	3.7768	2.33492	0.000158857	0.00257077	BPH 1
368	DOCK8	3.77326	1.61464	0.000161127	0.00260293	BPH 1
369	TAP2	3.77245	1.17587	0.000161654	0.00260915	BPH 1
370	GMIP	3.7717	1.38751	0.000162142	0.00261473	BPH 1
371	CLEC7A	3.76697	1.83332	0.000165241	0.00266074	BPH 1
372	PIM2	3.76647	1.89484	0.000165573	0.00266074	BPH 1
373	IER5	3.76503	1.07066	0.00016653	0.00267145	BPH 1
374	TANK	3.75501	1.0472	0.000173334	0.00277334	BPH 1
375	LBH	3.75226	1.04089	0.00017525	0.00279914	BPH 1
376	DENND2D	3.74546	1.26942	0.000180061	0.002871	BPH 1
377	TFEC	3.69043	2.10427	0.000223876	0.00351478	BPH 1
378	ABCA7	3.66889	1.32637	0.000243605	0.00379858	BPH 1
379	SUSD3	3.62816	2.26911	0.000285444	0.00437681	BPH 1
380	FUOM	3.62184	1.19587	0.000292515	0.00447404	BPH 1
381	MDFIC	3.61523	1.37423	0.000300075	0.00458206	BPH 1
382	PLA1A	3.58265	1.52052	0.000340131	0.00514248	BPH 1
383	SNX10	3.58158	1.92899	0.00034152	0.0051582	BPH 1
384	PAPLN	3.57986	1.56668	0.000343778	0.0051806	BPH 1
385	TNFRSF13C	3.57692	3.55209	0.000347669	0.00523068	BPH 1
386	TIGIT	3.57382	3.2029	0.000351813	0.00528869	BPH 1
387	ORAI1	3.57288	1.03657	0.000353077	0.00530336	BPH 1
388	LY75	3.54615	2.06531	0.000390911	0.00581938	BPH 1
389	MS4A4A	3.54007	1.17973	0.000400018	0.00594054	BPH 1
390	TAGAP	3.52173	2.59061	0.000428745	0.00631617	BPH 1
391	PIGR	3.5068	1.03715	0.000453538	0.00663891	BPH 1
392	BCL2A1	3.49249	3.23765	0.000478542	0.00695511	BPH 1
393	SLAMF7	3.48714	2.82054	0.000488224	0.00707905	BPH 1
394	RNF166	3.48667	1.02411	0.000489082	0.00708591	BPH 1
395	FCGR2B	3.47947	2.48224	0.000502414	0.00726192	BPH 1
396	IGHG2	3.47922	2.68435	0.000502884	0.007263	BPH 1
397	LY96	3.47402	1.52796	0.000512725	0.00738195	BPH 1
398	PLXNC1	3.46779	1.84402	0.000524759	0.00751405	BPH 1
399	GIMAP6	3.46554	1.39815	0.000529177	0.00756143	BPH 1
400	MGAT4A	3.45711	1.25676	0.000545993	0.00778781	BPH 1
401	CD163	3.43091	1.32214	0.000601555	0.00846224	BPH 1
402	IGFLR1	3.41222	1.5844	0.000644353	0.00900172	BPH 1
403	TNFRSF25	3.41019	1.00852	0.00064918	0.00903549	BPH 1
404	FMNL3	3.39269	1.03372	0.000692101	0.00958214	BPH 1
405	UBD	3.39062	1.84534	0.00069734	0.00963952	BPH 1
406	GZMA	3.39044	2.18664	0.000697818	0.00963952	BPH 1
407	CASP1	3.38493	1.21779	0.000711976	0.009813	BPH 1
408	APOBEC3G	3.36821	1.22317	0.000756583	0.0103889	BPH 1
409	S100A8	3.36574	1.94313	0.000763398	0.0104513	BPH 1
410	FCER2	3.35694	3.99502	0.000788105	0.0107655	BPH 1
411	FCN1	3.35011	2.06774	0.000807781	0.0110016	BPH 1
412	DENND1C	3.34273	2.81908	0.000829596	0.0112654	BPH 1
413	DAPP1	3.33791	3.22897	0.000844124	0.0114373	BPH 1
414	FAM30A	3.32958	3.82089	0.000869775	0.0117244	BPH 1
415	CMTM7	3.3267	1.592	0.000878814	0.0118289	BPH 1
416	FLT3LG	3.32476	1.13015	0.000884954	0.0118942	BPH 1
417	FGD2	3.31292	1.94554	0.000923259	0.012328	BPH 1
418	TRAF1	3.287	2.04491	0.00101259	0.0134234	BPH 1
419	POU2AF1	3.28362	3.23578	0.00102482	0.0135562	BPH 1
420	PNP	3.2804	1.48944	0.0010366	0.0136924	BPH 1
421	NABP1	3.26641	1.6082	0.00108922	0.0143257	BPH 1
422	SKAP1	3.26587	2.66666	0.00109127	0.0143424	BPH 1
423	CD84	3.26353	1.60173	0.00110035	0.0144103	BPH 1
424	ABRACL	3.24518	1.1156	0.00117376	0.0152415	BPH 1
425	ST8SIA4	3.24421	1.61555	0.00117777	0.0152827	BPH 1
426	FAM20A	3.21175	1.07557	0.0013193	0.0169401	BPH 1
427	CD96	3.20608	3.62775	0.00134556	0.0172292	BPH 1
428	PRF1	3.20098	2.28794	0.00136962	0.0174961	BPH 1
429	FCHSD2	3.19779	1.11063	0.00138487	0.0176466	BPH 1
430	CD3G	3.19703	2.87764	0.00138849	0.0176559	BPH 1
431	MAP3K14	3.19703	1.27182	0.00138849	0.0176559	BPH 1
432	HAMP	3.19572	1.79521	0.00139483	0.0177243	BPH 1
433	CSF2RA	3.19359	2.81902	0.00140515	0.0178309	BPH 1
434	ARHGAP25	3.17853	1.56242	0.00148022	0.018665	BPH 1
435	CCR5	3.17838	2.25482	0.00148102	0.018665	BPH 1
436	TRIM14	3.17014	1.27448	0.00152364	0.0191365	BPH 1
437	SCIMP	3.14632	2.79583	0.00165339	0.0204726	BPH 1
438	SPP1	3.14344	1.3757	0.00166974	0.0206613	BPH 1
439	ARHGEF6	3.141	1.12057	0.00168373	0.0207924	BPH 1
440	IGLC3	3.12622	1.50798	0.00177067	0.0216481	BPH 1
441	APOBR	3.11652	1.60299	0.00183	0.0222111	BPH 1
442	UNC13D	3.10528	1.20292	0.00190099	0.0229366	BPH 1
443	ENTPD1	3.10431	1.0277	0.00190724	0.0229968	BPH 1
444	PTAFR	3.09748	1.82806	0.0019517	0.0234868	BPH 1
445	LAMP3	3.09548	3.28957	0.00196494	0.0235611	BPH 1
446	CD22	3.06164	1.52556	0.00220127	0.0260472	BPH 1
447	NFKBIZ	3.05375	1.09096	0.00225999	0.0266221	BPH 1
448	ADAMTS4	3.04352	2.12	0.00233832	0.0273661	BPH 1
449	RASA3	3.03894	1.03918	0.00237408	0.0276941	BPH 1
450	ITGAM	3.03581	1.43557	0.00239887	0.0279185	BPH 1
451	TNFAIP8L2	3.02818	1.80305	0.00246035	0.0285978	BPH 1
452	CFP	3.02761	2.63389	0.00246494	0.0286331	BPH 1
453	GZMH	3.01888	2.11359	0.00253712	0.029342	BPH 1
454	BCL11B	3.0077	2.66887	0.00263231	0.0303474	BPH 1
455	SLC7A7	3.0073	1.70265	0.00263583	0.030369	BPH 1
456	ADCY7	2.98739	1.71215	0.00281374	0.0321371	BPH 1
457	FGR	2.98147	2.18696	0.00286869	0.0326431	BPH 1
458	SDS	2.97176	2.35032	0.00296093	0.0335475	BPH 1
459	BATF3	2.96976	1.95047	0.00298031	0.0337256	BPH 1
460	RELT	2.96031	2.03295	0.00307332	0.0345796	BPH 1
461	SLFN11	2.96018	1.02137	0.00307457	0.0345796	BPH 1
462	KDM2B	2.94084	1.08419	0.00327328	0.0365242	BPH 1
463	MCUB	2.93695	1.62707	0.00331453	0.036895	BPH 1
464	TNFSF14	2.93439	2.19178	0.00334207	0.0371117	BPH 1
465	ADRA2A	2.93035	1.5172	0.00338582	0.037507	BPH 1
466	C3AR1	2.92878	1.18085	0.00340292	0.037651	BPH 1
467	GEM	2.9265	1.20678	0.00342802	0.0378832	BPH 1
468	CXCR5	2.92543	3.62168	0.00343977	0.0379447	BPH 1
469	TFRC	2.90437	1.33498	0.00367998	0.0400898	BPH 1
470	CCL17	2.90242	4.40922	0.00370286	0.0402361	BPH 1
471	GBP5	2.90174	3.12264	0.00371101	0.0402847	BPH 1
472	PTGS2	2.89081	1.14856	0.0038425	0.0415649	BPH 1
473	HECA	2.88386	1.15921	0.00392832	0.0423936	BPH 1
474	HSD11B1	2.88136	1.18385	0.00395968	0.0426819	BPH 1
475	PDE4B	2.87344	1.121	0.00406033	0.0436136	BPH 1
476	P2RY8	2.8699	2.22127	0.00410603	0.0440017	BPH 1
477	OSTF1	2.86887	1.09612	0.00411946	0.0440943	BPH 1
478	DOK1	2.8647	1.22911	0.00417401	0.0445486	BPH 1
479	CD69	2.86038	2.24731	0.00423131	0.0449864	BPH 1
480	GIMAP2	2.85437	2.06743	0.0043122	0.0456791	BPH 1
481	HAVCR2	2.84686	2.16043	0.0044153	0.0465834	BPH 1
482	ZNF267	2.84526	1.2062	0.00443749	0.0467639	BPH 1
483	LILRB4	2.84279	1.57051	0.00447207	0.0470475	BPH 1
484	LILRB2	2.83897	1.62294	0.00452594	0.0474515	BPH 1
485	PRDM1	2.8369	1.63549	0.00455534	0.0476781	BPH 1
486	CDKN2D	2.8359	1.42505	0.00456965	0.0477876	BPH 1
487	TACC3	2.83393	2.14487	0.00459794	0.0479876	BPH 1
488	DUSP5	2.82977	2.12589	0.0046582	0.0484516	BPH 1
489	CLIC2	2.82225	1.63152	0.00476875	0.0495175	BPH 1
0	HLA-DRA	16.3324	1.39531	5.80356e-60	1.09159e-55	BPH 4
1	HLA-B	15.9969	1.00291	1.34251e-57	1.26256e-53	BPH 4
2	CD74	15.7792	1.0852	4.32603e-56	2.71227e-52	BPH 4
3	HLA-DPA1	12.8907	1.10495	5.08113e-38	2.38928e-34	BPH 4
4	LYZ	9.83597	2.24383	7.8804e-23	1.14017e-19	BPH 4
5	CXCR4	9.68904	1.8426	3.3568e-22	4.2092e-19	BPH 4
6	CD52	9.29481	2.14077	1.47473e-20	1.45991e-17	BPH 4
7	CCL5	9.28755	1.79431	1.57874e-20	1.48472e-17	BPH 4
8	TRBC2	8.88593	1.96378	6.3388e-19	4.76906e-16	BPH 4
9	SRGN	8.87512	1.17229	6.98562e-19	5.05356e-16	BPH 4
10	PTPRC	8.67052	1.56712	4.30134e-18	2.78979e-15	BPH 4
11	HLA-DQB1	8.50852	1.3346	1.76172e-17	1.00413e-14	BPH 4
12	CORO1A	8.21799	1.59201	2.06941e-16	1.05199e-13	BPH 4
13	HLA-DQA1	8.13985	1.44581	3.95772e-16	1.90874e-13	BPH 4
14	LSP1	7.91929	2.02804	2.38875e-15	9.98443e-13	BPH 4
15	CTSS	7.60459	1.65379	2.85815e-14	1.11998e-11	BPH 4
16	ITGB2	7.49111	1.30862	6.82952e-14	2.51875e-11	BPH 4
17	IL32	7.47767	1.31682	7.56528e-14	2.73645e-11	BPH 4
18	TRAC	6.91663	2.04754	4.62508e-12	1.26077e-09	BPH 4
19	TRBC1	6.82022	2.26511	9.09035e-12	2.3422e-09	BPH 4
20	RAC2	6.80006	1.61539	1.04577e-11	2.62264e-09	BPH 4
21	CXCL9	6.60424	3.83604	3.99558e-11	8.8415e-09	BPH 4
22	ARHGDIB	6.51465	1.11967	7.28583e-11	1.50018e-08	BPH 4
23	IL7R	6.33917	2.52544	2.31006e-10	4.34499e-08	BPH 4
24	CD48	6.31777	2.04879	2.65367e-10	4.89343e-08	BPH 4
25	CD3D	6.23963	2.522	4.38617e-10	7.71023e-08	BPH 4
26	LIMD2	6.20343	1.45866	5.52438e-10	9.44619e-08	BPH 4
27	GZMK	6.18552	2.08372	6.18992e-10	1.04888e-07	BPH 4
28	CCL19	6.17716	2.26495	6.52638e-10	1.0768e-07	BPH 4
29	LTB	6.03357	2.11138	1.60376e-09	2.35665e-07	BPH 4
30	GMFG	5.89613	1.64996	3.72129e-09	5.03552e-07	BPH 4
31	HCST	5.86587	1.14095	4.46772e-09	5.87645e-07	BPH 4
32	IGLC3	5.85667	2.4423	4.72249e-09	6.12589e-07	BPH 4
33	NCF1	5.79097	1.52777	6.9982e-09	8.49221e-07	BPH 4
34	TBC1D10C	5.77892	2.33865	7.51835e-09	9.06492e-07	BPH 4
35	COTL1	5.34274	1.12879	9.15542e-08	8.23944e-06	BPH 4
36	CST7	5.33534	1.95713	9.53652e-08	8.46096e-06	BPH 4
37	PLEK	5.33047	2.10285	9.79587e-08	8.60984e-06	BPH 4
38	IKZF1	5.32382	2.00766	1.01609e-07	8.88915e-06	BPH 4
39	MPEG1	5.23999	1.3793	1.60583e-07	1.3244e-05	BPH 4
40	RGS1	5.22698	1.00468	1.72301e-07	1.3969e-05	BPH 4
41	ARHGAP4	5.22563	1.34715	1.73564e-07	1.4011e-05	BPH 4
42	JCHAIN	5.21738	2.35676	1.8147e-07	1.4463e-05	BPH 4
43	ARHGAP45	5.1749	1.49	2.28036e-07	1.77972e-05	BPH 4
44	GZMA	5.0862	1.9045	3.65315e-07	2.67362e-05	BPH 4
45	IGHG3	5.0766	2.1213	3.84253e-07	2.80132e-05	BPH 4
46	IGKC	5.07439	1.8493	3.88733e-07	2.82305e-05	BPH 4
47	FYB1	5.05299	1.12913	4.34943e-07	3.11058e-05	BPH 4
48	IGLC2	5.0424	2.23567	4.59735e-07	3.26308e-05	BPH 4
49	NKG7	4.99888	1.50859	5.76635e-07	3.97287e-05	BPH 4
50	ITGAL	4.99515	1.72687	5.87902e-07	4.03571e-05	BPH 4
51	ETS1	4.96162	1.4346	6.9906e-07	4.71277e-05	BPH 4
52	CD3E	4.88423	2.04204	1.03834e-06	6.7114e-05	BPH 4
53	CD2	4.8485	1.97775	1.24398e-06	7.85171e-05	BPH 4
54	GPSM3	4.84758	1.47633	1.24979e-06	7.86199e-05	BPH 4
55	IGHA1	4.81302	1.93417	1.48667e-06	9.1681e-05	BPH 4
56	CD37	4.79468	1.32665	1.62939e-06	9.95036e-05	BPH 4
57	CTSC	4.65823	1.16046	3.18941e-06	0.000172384	BPH 4
58	EVI2B	4.6535	1.32762	3.26347e-06	0.000174879	BPH 4
59	IGHG4	4.60149	2.09823	4.19481e-06	0.000217356	BPH 4
60	IGHG1	4.56647	2.46304	4.96004e-06	0.000250916	BPH 4
61	LCK	4.55918	2.08453	5.13531e-06	0.000257573	BPH 4
62	IGHM	4.52591	1.86662	6.01371e-06	0.000293797	BPH 4
63	CD53	4.50891	1.30525	6.51606e-06	0.000315878	BPH 4
64	WARS	4.42771	1.11949	9.52372e-06	0.000439048	BPH 4
65	HCLS1	4.40535	1.07224	1.05612e-05	0.000478665	BPH 4
66	CD4	4.33446	1.42626	1.46117e-05	0.000634714	BPH 4
67	CYBB	4.29393	1.17242	1.75535e-05	0.000743611	BPH 4
68	PIP4K2A	4.27822	1.00498	1.88394e-05	0.000786342	BPH 4
69	GIMAP4	4.26012	1.45577	2.04313e-05	0.000841645	BPH 4
70	MYO1G	4.25913	2.0977	2.05225e-05	0.000841645	BPH 4
71	PRF1	4.19357	2.34692	2.74596e-05	0.00108278	BPH 4
72	AKNA	4.1635	1.11876	3.13412e-05	0.00121296	BPH 4
73	LGALS2	4.1336	2.52556	3.5713e-05	0.00136253	BPH 4
74	VAMP8	4.08926	1.03763	4.32743e-05	0.00161056	BPH 4
75	SLAMF7	4.07479	2.43223	4.60549e-05	0.00170186	BPH 4
76	CYTIP	4.07206	2.31336	4.65997e-05	0.0017119	BPH 4
77	ZAP70	4.05482	2.38514	5.0174e-05	0.00181623	BPH 4
78	CIITA	4.04202	1.40681	5.29935e-05	0.0019022	BPH 4
79	GBP5	4.03302	2.37714	5.50641e-05	0.00196528	BPH 4
80	RNF149	4.0322	1.32516	5.52561e-05	0.00196839	BPH 4
81	IL10RA	3.98282	1.21021	6.81013e-05	0.00235897	BPH 4
82	MYO1F	3.94525	1.4478	7.97182e-05	0.00263486	BPH 4
83	GPR183	3.92665	1.59566	8.61364e-05	0.00280301	BPH 4
84	ATP2A3	3.9231	1.13232	8.74179e-05	0.00282516	BPH 4
85	ITGAX	3.89608	1.58454	9.77629e-05	0.00308527	BPH 4
86	STK17A	3.82213	1.50809	0.000132303	0.00400723	BPH 4
87	ACAP1	3.79166	1.15346	0.000149642	0.00447473	BPH 4
88	THEMIS2	3.79049	1.30574	0.00015035	0.00448552	BPH 4
89	CCDC88B	3.76848	1.10511	0.000164242	0.00481188	BPH 4
90	PSTPIP1	3.75441	2.02099	0.000173753	0.00506686	BPH 4
91	CD8A	3.7174	1.80382	0.000201286	0.0057018	BPH 4
92	TRAF3IP3	3.70851	1.82241	0.000208483	0.00589679	BPH 4
93	IL16	3.68597	1.05275	0.000227834	0.00638648	BPH 4
94	DEF6	3.65941	1.49218	0.000252794	0.0069821	BPH 4
95	DENND2D	3.65618	2.03334	0.000256004	0.00703975	BPH 4
96	ISG20	3.6523	1.55417	0.0002599	0.00712603	BPH 4
97	IRF8	3.63634	1.8875	0.00027654	0.00748408	BPH 4
98	SMAP2	3.62745	1.06334	0.000286232	0.00769106	BPH 4
99	TMC6	3.61885	1.32893	0.000295917	0.00790612	BPH 4
100	RASAL3	3.59681	1.55809	0.000322148	0.00842738	BPH 4
101	UCP2	3.5732	1.18272	0.000352645	0.00906134	BPH 4
102	HCK	3.56744	1.60495	0.000360485	0.00919994	BPH 4
103	CXCL10	3.53352	3.54254	0.000410058	0.0102291	BPH 4
104	IGHGP	3.49083	2.10728	0.000481527	0.0116564	BPH 4
105	AC004687.1	3.43882	2.03002	0.000584264	0.0136515	BPH 4
106	IL2RG	3.42986	2.09678	0.000603899	0.0139751	BPH 4
107	SPOCK2	3.42516	1.69252	0.000614428	0.0141975	BPH 4
108	RASSF5	3.41798	1.65068	0.000630871	0.0145062	BPH 4
109	REL	3.41066	1.11479	0.00064806	0.0147571	BPH 4
110	JAML	3.40725	1.30306	0.000656219	0.0148888	BPH 4
111	ARL4C	3.38894	1.13131	0.00070164	0.0157484	BPH 4
112	PGGHG	3.3798	1.15627	0.000725384	0.0161656	BPH 4
113	CTSW	3.36917	1.60733	0.000753947	0.0166835	BPH 4
114	GZMM	3.36629	2.03195	0.000761863	0.0167601	BPH 4
115	PTPN7	3.35353	2.52727	0.000797883	0.0172301	BPH 4
116	MNDA	3.34617	1.21603	0.000819364	0.0175729	BPH 4
117	CD79A	3.34244	1.98396	0.000830465	0.01771	BPH 4
118	SAMD9L	3.2986	1.19593	0.000971678	0.0201503	BPH 4
119	SH2D1A	3.26675	1.84665	0.00108791	0.0220739	BPH 4
120	TMC8	3.26042	1.62219	0.00111248	0.0224754	BPH 4
121	CYTH1	3.25118	1.05643	0.00114929	0.0230371	BPH 4
122	CD3G	3.20983	2.10997	0.00132814	0.0259408	BPH 4
123	PTPN6	3.20702	1.10008	0.00134117	0.0261411	BPH 4
124	ST8SIA4	3.19877	1.52599	0.00138014	0.0267895	BPH 4
125	STK10	3.17748	1.2134	0.00148562	0.0283974	BPH 4
126	MAP4K1	3.17296	2.09518	0.00150892	0.028726	BPH 4
127	WDFY4	3.16198	2.16118	0.00156702	0.0295331	BPH 4
128	RCSD1	3.15689	1.44472	0.0015946	0.0298436	BPH 4
129	MARCH1	3.1527	1.13041	0.00161769	0.0302156	BPH 4
130	CD69	3.13887	1.01383	0.00169601	0.0313363	BPH 4
131	TCF7	3.133	1.75098	0.00173028	0.031817	BPH 4
132	EVI2A	3.12436	1.21351	0.0017819	0.0324608	BPH 4
133	KCNAB2	3.12355	1.17964	0.00178686	0.0325039	BPH 4
134	TNFSF13B	3.11693	1.55775	0.00182743	0.0329709	BPH 4
135	PARP12	3.11679	1.03788	0.00182831	0.0329709	BPH 4
136	CD247	3.10943	2.08065	0.00187447	0.0336743	BPH 4
137	BCL11B	3.10534	2.02007	0.00190058	0.0339247	BPH 4
138	NCKAP1L	3.10527	1.32442	0.00190104	0.0339247	BPH 4
139	PTBP3	3.07495	1.00631	0.0021054	0.036842	BPH 4
140	ARHGAP9	3.06766	1.59928	0.00215742	0.0375384	BPH 4
141	FGD2	3.06638	1.54301	0.00216668	0.0375951	BPH 4
142	CD6	3.05742	2.20885	0.00223251	0.0384888	BPH 4
143	CYTOR	3.04739	1.87139	0.00230834	0.0396146	BPH 4
144	NLRC5	3.02813	1.14254	0.00246075	0.0415852	BPH 4
145	RUNX1	3.01149	1.18155	0.00259971	0.0434953	BPH 4
146	MBP	3.00928	1.09195	0.00261864	0.0436649	BPH 4
147	INPP5D	3.00658	1.00771	0.00264203	0.043881	BPH 4
148	CASP1	2.9807	1.36742	0.0028759	0.0466317	BPH 4
149	PLCB2	2.97885	1.21014	0.00289331	0.0467929	BPH 4
150	PTPN22	2.96954	1.85382	0.00298248	0.0478572	BPH 4
0	CD74	7.21014	2.61245	5.58945e-13	5.7495e-09	TRNA 13
1	HLA-DPB1	7.18525	2.91651	6.7083e-13	5.7495e-09	TRNA 13
2	TMSB10	7.13948	1.6023	9.36859e-13	5.7495e-09	TRNA 13
3	IL32	7.00082	2.98184	2.54466e-12	1.0015e-08	TRNA 13
4	HLA-DRA	6.99149	2.83958	2.71984e-12	1.0015e-08	TRNA 13
5	S100A4	6.91638	2.74673	4.63319e-12	1.24173e-08	TRNA 13
6	TMSB4X	6.91372	2.22403	4.72117e-12	1.24173e-08	TRNA 13
7	HLA-DRB1	6.88839	2.85772	5.64291e-12	1.29865e-08	TRNA 13
8	HLA-DQB1	6.55352	3.20711	5.6196e-11	1.14958e-07	TRNA 13
9	LYZ	6.44975	3.6367	1.12034e-10	2.06266e-07	TRNA 13
10	HLA-E	6.4342	1.6825	1.24128e-10	2.07757e-07	TRNA 13
11	LAPTM5	6.35598	3.21338	2.07102e-10	3.17746e-07	TRNA 13
12	HLA-DPA1	6.26532	2.58318	3.72061e-10	5.03438e-07	TRNA 13
13	HLA-DQA1	6.26088	3.26379	3.82821e-10	5.03438e-07	TRNA 13
14	SH3BGRL3	6.23288	1.96548	4.57943e-10	5.6208e-07	TRNA 13
15	HLA-A	6.14711	1.16684	7.89092e-10	9.07999e-07	TRNA 13
16	ACTB	6.09867	1.12159	1.06958e-09	1.15835e-06	TRNA 13
17	LSP1	6.05756	3.74282	1.38204e-09	1.3392e-06	TRNA 13
18	ITGB2	5.99356	3.79518	2.05294e-09	1.79984e-06	TRNA 13
19	CORO1A	5.94334	3.17822	2.79267e-09	2.33708e-06	TRNA 13
20	APOE	5.87957	2.81742	4.11333e-09	3.29263e-06	TRNA 13
21	SRGN	5.76113	3.09941	8.35504e-09	5.70472e-06	TRNA 13
22	HLA-DMA	5.76091	2.65335	8.36605e-09	5.70472e-06	TRNA 13
23	TYROBP	5.72269	2.97205	1.04849e-08	6.89418e-06	TRNA 13
24	HLA-B	5.61781	1.03615	1.93391e-08	1.11266e-05	TRNA 13
25	CD52	5.43916	4.02765	5.3533e-08	2.98665e-05	TRNA 13
26	FYB1	5.40805	3.7477	6.37149e-08	3.45016e-05	TRNA 13
27	CYBA	5.34694	1.75848	8.94524e-08	4.57474e-05	TRNA 13
28	TAGLN2	5.20806	1.53349	1.90821e-07	8.78303e-05	TRNA 13
29	ICAM1	5.16362	3.15549	2.42216e-07	0.000106177	TRNA 13
30	CCL5	5.13318	3.54619	2.84887e-07	0.000119206	TRNA 13
31	TRBC2	5.12407	4.19094	2.9901e-07	0.000122335	TRNA 13
32	SAMHD1	5.08118	3.03277	3.75089e-07	0.000146931	TRNA 13
33	ZFP36L2	5.02586	1.3149	5.01195e-07	0.000180351	TRNA 13
34	ARHGDIB	5.0083	3.00017	5.49127e-07	0.000190754	TRNA 13
35	VIM	4.98764	1.57833	6.11228e-07	0.000204606	TRNA 13
36	C1QA	4.9312	2.05772	8.1728e-07	0.000267822	TRNA 13
37	MGP	4.92808	1.9315	8.30398e-07	0.000267822	TRNA 13
38	HCST	4.91875	3.47158	8.70979e-07	0.00027179	TRNA 13
39	ARPC1B	4.91453	2.12972	8.89958e-07	0.000273084	TRNA 13
40	FMNL1	4.90142	3.46015	9.51466e-07	0.000285108	TRNA 13
41	WIPF1	4.89964	2.86669	9.60115e-07	0.000285108	TRNA 13
42	HLA-DMB	4.87164	3.29019	1.10673e-06	0.000318376	TRNA 13
43	LTB	4.82942	4.2547	1.36928e-06	0.000367034	TRNA 13
44	LIMD2	4.8292	2.72326	1.37081e-06	0.000367034	TRNA 13
45	C1R	4.82854	1.68833	1.3754e-06	0.000367034	TRNA 13
46	CEBPD	4.82587	1.28926	1.39394e-06	0.000367034	TRNA 13
47	NCF1	4.78409	3.1003	1.7176e-06	0.000439204	TRNA 13
48	C3	4.75121	2.67702	2.02205e-06	0.000509971	TRNA 13
49	TRBC1	4.72877	4.35361	2.25889e-06	0.000541293	TRNA 13
50	SBNO2	4.72832	1.95957	2.26384e-06	0.000541293	TRNA 13
51	TNFRSF1B	4.69588	3.53161	2.65463e-06	0.000626594	TRNA 13
52	CXCR4	4.61855	3.79158	3.86428e-06	0.000846968	TRNA 13
53	FTL	4.58455	1.08279	4.54957e-06	0.000985437	TRNA 13
54	TMEM176B	4.56411	2.86079	5.01616e-06	0.00106152	TRNA 13
55	MFSD12	4.53211	2.08543	5.83965e-06	0.00116829	TRNA 13
56	FGL2	4.52456	2.65633	6.05218e-06	0.00118539	TRNA 13
57	GMFG	4.50634	3.28464	6.59562e-06	0.00127823	TRNA 13
58	TRAC	4.47878	4.38759	7.50695e-06	0.00143969	TRNA 13
59	GPSM3	4.47301	3.11862	7.71275e-06	0.00146391	TRNA 13
60	C1S	4.45812	1.92547	8.26821e-06	0.00154883	TRNA 13
61	C1QB	4.35879	1.73782	1.30782e-05	0.00236062	TRNA 13
62	TYMP	4.32368	1.57021	1.53445e-05	0.00274279	TRNA 13
63	RAC2	4.29435	3.79835	1.75204e-05	0.00297717	TRNA 13
64	TUBA1A	4.25969	1.51534	2.04712e-05	0.00339545	TRNA 13
65	ARHGAP4	4.25636	2.74936	2.07786e-05	0.00340906	TRNA 13
66	CTSS	4.23747	2.72911	2.26055e-05	0.00365078	TRNA 13
67	COTL1	4.20503	1.87147	2.61052e-05	0.00407308	TRNA 13
68	PPP1R18	4.19836	2.59309	2.68855e-05	0.00412491	TRNA 13
69	CSF1R	4.18258	2.16033	2.88215e-05	0.00430027	TRNA 13
70	SERPINB1	4.1517	2.24016	3.3002e-05	0.00476534	TRNA 13
71	NAP1L1	4.15081	1.04229	3.31304e-05	0.00476534	TRNA 13
72	CD14	4.12437	1.94827	3.71759e-05	0.00522477	TRNA 13
73	ARHGAP45	4.09215	3.25652	4.27401e-05	0.00587229	TRNA 13
74	ARHGAP9	4.08392	3.71985	4.42816e-05	0.00603902	TRNA 13
75	CAP1	4.07081	1.29331	4.68492e-05	0.00629592	TRNA 13
76	CD37	4.06015	3.80048	4.90417e-05	0.0065428	TRNA 13
77	APOC1	4.05681	3.08188	4.97465e-05	0.00658909	TRNA 13
78	EMP3	4.05126	1.74665	5.09427e-05	0.00665181	TRNA 13
79	RASGRP2	4.02148	2.41087	5.78327e-05	0.00739415	TRNA 13
80	FN1	4.00037	1.4034	6.32424e-05	0.00786727	TRNA 13
81	IFI27L2	3.97082	1.95699	7.16254e-05	0.00867563	TRNA 13
82	IGKC	3.95704	2.79755	7.58829e-05	0.00890688	TRNA 13
83	BGN	3.9246	1.6101	8.68732e-05	0.0100593	TRNA 13
84	TPP1	3.91971	1.54402	8.86543e-05	0.0102013	TRNA 13
85	IRF1	3.91394	2.20099	9.08036e-05	0.0103197	TRNA 13
86	RGS1	3.91171	2.98079	9.16434e-05	0.0103512	TRNA 13
87	MSN	3.90216	1.77218	9.53384e-05	0.0107029	TRNA 13
88	BTG1	3.89527	1.25734	9.8089e-05	0.010879	TRNA 13
89	LGALS2	3.89349	4.46417	9.8811e-05	0.0108935	TRNA 13
90	ZFP36	3.87438	1.32756	0.000106895	0.0116452	TRNA 13
91	AKNA	3.86994	2.70211	0.000108862	0.0117898	TRNA 13
92	MMP9	3.8635	4.074	0.000111776	0.0119279	TRNA 13
93	PLEK	3.86283	4.52141	0.000112082	0.0119279	TRNA 13
94	PLEKHO1	3.86283	1.70808	0.000112082	0.0119279	TRNA 13
95	C4orf48	3.85972	1.98873	0.000113518	0.0120114	TRNA 13
96	CD3D	3.83216	4.24484	0.000127021	0.0132123	TRNA 13
97	SFRP2	3.81705	1.90992	0.000135054	0.0138138	TRNA 13
98	CCL19	3.80861	4.58763	0.00013975	0.0142121	TRNA 13
99	ALOX5AP	3.79506	3.121	0.00014761	0.01469	TRNA 13
100	MICAL1	3.7815	1.54442	0.000155885	0.0152123	TRNA 13
101	CCL4	3.77461	2.97162	0.000160256	0.0153945	TRNA 13
102	CMTM3	3.76728	2.11524	0.000165036	0.0156622	TRNA 13
103	IGLC2	3.74928	3.52836	0.000177342	0.0166584	TRNA 13
104	MPEG1	3.73728	3.03376	0.00018602	0.0172253	TRNA 13
105	ARPC5	3.73039	1.25287	0.000191181	0.0175991	TRNA 13
106	CD68	3.72906	2.96845	0.000192195	0.0176045	TRNA 13
107	PLEKHO2	3.72773	2.47173	0.000193214	0.0176102	TRNA 13
108	ANXA6	3.71773	1.38133	0.000201022	0.0182316	TRNA 13
109	CD7	3.70062	3.64103	0.000215075	0.019222	TRNA 13
110	CPVL	3.68729	2.38097	0.000226658	0.0201595	TRNA 13
111	PTPRC	3.68262	2.95129	0.000230849	0.0204258	TRNA 13
112	CCL2	3.67906	2.35024	0.000234091	0.0204258	TRNA 13
113	NKG7	3.67662	3.60663	0.000236345	0.0205252	TRNA 13
114	TBC1D10C	3.67306	3.76319	0.000239659	0.0207153	TRNA 13
115	ITGAX	3.6504	3.85192	0.000261832	0.0222147	TRNA 13
116	EHBP1L1	3.63618	1.27319	0.000276712	0.0228455	TRNA 13
117	ACTR3	3.63262	1.31246	0.000280554	0.0230593	TRNA 13
118	RASAL3	3.62329	3.554	0.000290879	0.0238016	TRNA 13
119	UGCG	3.61796	2.03843	0.000296937	0.0240833	TRNA 13
120	A2M	3.61262	1.25084	0.000303113	0.0242635	TRNA 13
121	IL10RA	3.60729	3.48317	0.000309409	0.0243859	TRNA 13
122	CD4	3.60729	3.65098	0.000309409	0.0243859	TRNA 13
123	AIF1	3.60685	2.31208	0.00030994	0.0243859	TRNA 13
124	FCER1G	3.60196	2.79436	0.000315828	0.0246386	TRNA 13
125	IFI16	3.5984	2.27393	0.000320176	0.0248724	TRNA 13
126	EVL	3.58174	1.57569	0.000341316	0.0260745	TRNA 13
127	HLA-F	3.57374	1.97405	0.00035192	0.0264502	TRNA 13
128	LCP2	3.57263	3.25368	0.000353417	0.0264502	TRNA 13
129	PREX1	3.55174	2.63483	0.000382692	0.0280375	TRNA 13
130	CD27	3.55018	4.75859	0.000384961	0.0280375	TRNA 13
131	CD44	3.54996	1.16804	0.000385286	0.0280375	TRNA 13
132	LCP1	3.54241	1.30343	0.000396492	0.0285149	TRNA 13
133	KLF2	3.54085	1.69048	0.000398837	0.0285719	TRNA 13
134	CD6	3.53374	4.44198	0.000409721	0.029125	TRNA 13
135	PLCB2	3.51708	3.06356	0.000436328	0.0308971	TRNA 13
136	IL16	3.51174	3.18359	0.000445178	0.0313879	TRNA 13
137	LRCH4	3.50152	1.58578	0.000462609	0.0323844	TRNA 13
138	CCL22	3.49619	4.46826	0.000471954	0.0327893	TRNA 13
139	CD3E	3.48752	4.44548	0.000487517	0.0337432	TRNA 13
140	RASSF4	3.47797	3.15607	0.00050523	0.0347082	TRNA 13
141	TGFB1	3.47375	1.91025	0.000513246	0.0349977	TRNA 13
142	WARS	3.46952	1.80889	0.000521381	0.035291	TRNA 13
143	SPN	3.46819	4.05675	0.000523975	0.0353366	TRNA 13
144	ITGAL	3.4453	4.09126	0.000570418	0.0376415	TRNA 13
145	CYTH4	3.44108	2.882	0.000579393	0.0379616	TRNA 13
146	NLRC5	3.42864	3.01558	0.000606617	0.0396044	TRNA 13
147	C1QC	3.41575	1.68346	0.000636065	0.0409461	TRNA 13
148	PLXND1	3.41308	2.09239	0.000642322	0.0412048	TRNA 13
149	USF2	3.40908	1.02071	0.000651814	0.0416685	TRNA 13
150	CD53	3.40553	2.95227	0.00066036	0.0419238	TRNA 13
151	VOPP1	3.37842	1.41267	0.000729037	0.0458099	TRNA 13
152	BIRC3	3.3582	2.4723	0.000784521	0.0484692	TRNA 13
153	RGS2	3.34887	1.45048	0.000811429	0.049632	TRNA 13
154	DUSP5	3.34598	2.40642	0.00081993	0.0499859	TRNA 13
0	CD74	12.8804	2.48878	5.80213e-38	1.11587e-33	TRNA 3
1	HLA-A	12.6137	2.22356	1.77466e-36	1.70651e-32	TRNA 3
2	HLA-B	12.4544	1.70399	1.32278e-35	8.47993e-32	TRNA 3
3	CD52	10.7073	3.41912	9.40293e-27	4.52093e-23	TRNA 3
4	LAPTM5	10.6604	2.32655	1.5587e-26	5.38518e-23	TRNA 3
5	CXCR4	10.6535	3.18608	1.68007e-26	5.38518e-23	TRNA 3
6	HLA-DPA1	10.574	2.24781	3.93451e-26	1.08098e-22	TRNA 3
7	CCL5	10.3383	3.41843	4.72959e-25	1.13699e-21	TRNA 3
8	TMSB4X	10.2975	1.13764	7.22894e-25	1.54474e-21	TRNA 3
9	LSP1	9.82792	3.153	8.53628e-23	1.6417e-19	TRNA 3
10	HLA-DPB1	9.77078	2.23036	1.50294e-22	2.62769e-19	TRNA 3
11	HLA-DRA	9.66955	1.29722	4.06152e-22	6.50926e-19	TRNA 3
12	VIM	9.63334	1.82992	5.78209e-22	7.70828e-19	TRNA 3
13	CYBA	9.63089	2.22633	5.92158e-22	7.70828e-19	TRNA 3
14	S100A4	9.62933	2.32377	6.01207e-22	7.70828e-19	TRNA 3
15	HLA-DRB1	9.44135	2.25716	3.68008e-21	4.42346e-18	TRNA 3
16	HLA-E	9.38562	1.62748	6.25496e-21	7.0762e-18	TRNA 3
17	HLA-C	9.23148	1.19046	2.66924e-20	2.73574e-17	TRNA 3
18	C1QA	9.23014	1.98415	2.70274e-20	2.73574e-17	TRNA 3
19	TRBC1	9.20936	3.47335	3.28068e-20	3.1547e-17	TRNA 3
20	LTB	9.1471	3.53544	5.84833e-20	5.35596e-17	TRNA 3
21	TRBC2	9.14161	3.17233	6.15313e-20	5.37896e-17	TRNA 3
22	TRAC	9.07764	3.53591	1.10959e-19	9.27809e-17	TRNA 3
23	PTPRC	8.96357	3.09934	3.14329e-19	2.41807e-16	TRNA 3
24	S100A6	8.93611	1.78895	4.031e-19	2.9817e-16	TRNA 3
25	CORO1A	8.92595	3.05372	4.41906e-19	3.14768e-16	TRNA 3
26	SRGN	8.74991	2.28925	2.13514e-18	1.36877e-15	TRNA 3
27	PTGDS	8.73908	1.87158	2.35017e-18	1.45802e-15	TRNA 3
28	ARHGDIB	8.657	2.32045	4.84339e-18	2.91088e-15	TRNA 3
29	SH3BGRL3	8.62984	1.29311	6.14383e-18	3.58055e-15	TRNA 3
30	C1QB	8.55488	1.96746	1.17986e-17	6.67386e-15	TRNA 3
31	LYZ	8.48943	2.54711	2.07653e-17	1.14103e-14	TRNA 3
32	RGS1	8.38635	2.52717	5.01473e-17	2.67898e-14	TRNA 3
33	CD2	8.38286	3.48928	5.16564e-17	2.68502e-14	TRNA 3
34	HLA-DQB1	8.24141	2.26213	1.70189e-16	8.61336e-14	TRNA 3
35	TIMP1	8.16512	1.5977	3.21109e-16	1.58348e-13	TRNA 3
36	FXYD5	8.13358	2.29235	4.16787e-16	2.00391e-13	TRNA 3
37	APOE	8.11347	1.55461	4.9194e-16	2.30756e-13	TRNA 3
38	C1QC	7.99785	2.23952	1.26612e-15	5.66281e-13	TRNA 3
39	ZFP36L2	7.97276	1.11827	1.55164e-15	6.63135e-13	TRNA 3
40	HLA-DMA	7.92571	1.99353	2.26839e-15	9.28207e-13	TRNA 3
41	ANXA6	7.83837	1.86393	4.56446e-15	1.72125e-12	TRNA 3
42	IGKC	7.7997	1.99602	6.20537e-15	2.29503e-12	TRNA 3
43	C3	7.72965	2.20562	1.07847e-14	3.84094e-12	TRNA 3
44	C1S	7.72044	1.63919	1.15926e-14	4.05362e-12	TRNA 3
45	SERPING1	7.69655	1.56087	1.39793e-14	4.80088e-12	TRNA 3
46	DUSP2	7.65128	2.93719	1.98993e-14	6.36867e-12	TRNA 3
47	CCL19	7.64935	3.9881	2.02001e-14	6.36867e-12	TRNA 3
48	ITGB2	7.62916	2.35481	2.36285e-14	7.27141e-12	TRNA 3
49	GSTP1	7.62812	1.68967	2.38196e-14	7.27141e-12	TRNA 3
50	C1R	7.53595	1.55393	4.84787e-14	1.41264e-11	TRNA 3
51	TXNIP	7.46641	1.50166	8.24094e-14	2.33073e-11	TRNA 3
52	HCST	7.44653	2.97158	9.58303e-14	2.67103e-11	TRNA 3
53	IFITM3	7.37239	1.30314	1.67599e-13	4.56515e-11	TRNA 3
54	CSF1R	7.37165	2.21128	1.68534e-13	4.56515e-11	TRNA 3
55	JUNB	7.3378	1.389	2.17125e-13	5.79966e-11	TRNA 3
56	HLA-DQA1	7.32964	2.449	2.30769e-13	6.07966e-11	TRNA 3
57	CD37	7.27339	2.93556	3.5058e-13	8.87151e-11	TRNA 3
58	A2M	7.2397	1.37949	4.4969e-13	1.12317e-10	TRNA 3
59	MGP	7.17602	1.432	7.17688e-13	1.76956e-10	TRNA 3
60	HLA-F	7.14285	2.37125	9.14157e-13	2.19763e-10	TRNA 3
61	TYROBP	7.0368	1.76771	1.96704e-12	4.55786e-10	TRNA 3
62	CD53	7.02552	2.55188	2.1327e-12	4.88288e-10	TRNA 3
63	IGFBP4	6.97476	1.45211	3.06396e-12	6.85187e-10	TRNA 3
64	IL32	6.96823	2.54573	3.20957e-12	7.095e-10	TRNA 3
65	CD3D	6.87591	3.17424	6.15961e-12	1.33103e-09	TRNA 3
66	CNN2	6.82767	1.7286	8.63046e-12	1.82397e-09	TRNA 3
67	IL10RA	6.79665	2.8526	1.0708e-11	2.23844e-09	TRNA 3
68	IGHA1	6.78522	1.74796	1.15909e-11	2.37145e-09	TRNA 3
69	ARHGAP45	6.76897	2.70147	1.29704e-11	2.60774e-09	TRNA 3
70	GZMK	6.76845	3.90154	1.3017e-11	2.60774e-09	TRNA 3
71	IGHG1	6.69557	1.93151	2.14829e-11	4.2159e-09	TRNA 3
72	CD3E	6.68318	3.34919	2.33813e-11	4.54212e-09	TRNA 3
73	EMILIN1	6.68014	1.51866	2.3872e-11	4.59106e-09	TRNA 3
74	IGFBP7	6.66767	1.24591	2.59898e-11	4.94888e-09	TRNA 3
75	TYMP	6.66054	1.43459	2.72815e-11	5.1439e-09	TRNA 3
76	LST1	6.63947	2.75361	3.14817e-11	5.87821e-09	TRNA 3
77	TAGLN2	6.63694	1.244	3.20251e-11	5.92218e-09	TRNA 3
78	HLA-DMB	6.62158	1.89619	3.55372e-11	6.50907e-09	TRNA 3
79	LGALS2	6.61335	3.48268	3.7573e-11	6.81702e-09	TRNA 3
80	MFGE8	6.59865	1.33217	4.14914e-11	7.4576e-09	TRNA 3
81	BST2	6.58915	1.52639	4.42345e-11	7.87701e-09	TRNA 3
82	FYB1	6.5795	2.76133	4.72018e-11	8.3283e-09	TRNA 3
83	IGHG3	6.53854	2.11127	6.21224e-11	1.08613e-08	TRNA 3
84	MPEG1	6.50411	2.60919	7.81572e-11	1.35416e-08	TRNA 3
85	FGL2	6.50017	2.43559	8.02283e-11	1.37763e-08	TRNA 3
86	LGALS1	6.4909	1.25783	8.53277e-11	1.45223e-08	TRNA 3
87	C11orf96	6.45453	1.41952	1.08554e-10	1.8154e-08	TRNA 3
88	CD48	6.43538	3.29411	1.23161e-10	2.04192e-08	TRNA 3
89	IGLC2	6.41579	1.61385	1.40092e-10	2.28326e-08	TRNA 3
90	GNAI2	6.41015	1.3328	1.45374e-10	2.34944e-08	TRNA 3
91	FLNA	6.4057	1.37852	1.49681e-10	2.39889e-08	TRNA 3
92	BIRC3	6.39932	3.29617	1.56073e-10	2.48066e-08	TRNA 3
93	COTL1	6.3867	1.31458	1.69502e-10	2.67202e-08	TRNA 3
94	CCL21	6.31056	3.13345	2.78028e-10	4.24368e-08	TRNA 3
95	ARPC1B	6.29	1.33824	3.1746e-10	4.76983e-08	TRNA 3
96	SERPINF1	6.26722	1.62475	3.67551e-10	5.35511e-08	TRNA 3
97	UCP2	6.21676	2.35979	5.0754e-10	7.23037e-08	TRNA 3
98	NCF1	6.17371	2.24434	6.67048e-10	9.16333e-08	TRNA 3
99	IFI16	6.1706	2.1701	6.80332e-10	9.24886e-08	TRNA 3
100	HLA-DRB5	6.17	2.33124	6.82892e-10	9.24886e-08	TRNA 3
101	NSA2	6.16169	1.31457	7.19726e-10	9.54605e-08	TRNA 3
102	ETS1	6.12666	2.13131	8.97419e-10	1.18213e-07	TRNA 3
103	RAC2	6.0759	2.76595	1.23294e-09	1.61305e-07	TRNA 3
104	GGT5	6.0661	1.46324	1.3105e-09	1.70294e-07	TRNA 3
105	ACTA2	6.03219	1.32048	1.61753e-09	2.07388e-07	TRNA 3
106	PPP1R18	6.02113	2.17789	1.73201e-09	2.20596e-07	TRNA 3
107	PLEKHO1	5.99263	1.73561	2.06468e-09	2.57844e-07	TRNA 3
108	AIF1	5.98596	1.8559	2.15123e-09	2.66919e-07	TRNA 3
109	TNFAIP3	5.96763	2.88004	2.40732e-09	2.96779e-07	TRNA 3
110	PSMB9	5.93757	1.67862	2.89279e-09	3.52115e-07	TRNA 3
111	IFITM2	5.92881	1.34671	3.05134e-09	3.69078e-07	TRNA 3
112	EMP3	5.888	1.93056	3.90908e-09	4.58823e-07	TRNA 3
113	CTSS	5.83976	2.26707	5.22768e-09	6.05655e-07	TRNA 3
114	LIMD2	5.80918	1.92401	6.27788e-09	7.22971e-07	TRNA 3
115	APOC1	5.79909	1.36342	6.6676e-09	7.63282e-07	TRNA 3
116	FCGRT	5.79449	1.16817	6.85299e-09	7.79862e-07	TRNA 3
117	LUM	5.76889	1.22218	7.97978e-09	8.9225e-07	TRNA 3
118	ACAP1	5.75345	2.35133	8.74409e-09	9.68173e-07	TRNA 3
119	LTBP4	5.75315	1.16212	8.75947e-09	9.68173e-07	TRNA 3
120	CCL2	5.71226	1.60236	1.11485e-08	1.19781e-06	TRNA 3
121	MSN	5.68421	1.50183	1.3142e-08	1.38872e-06	TRNA 3
122	CD14	5.67545	1.54351	1.38323e-08	1.45368e-06	TRNA 3
123	PSMB8	5.66892	1.43077	1.437e-08	1.50197e-06	TRNA 3
124	IGHM	5.61853	2.55248	1.92588e-08	1.99132e-06	TRNA 3
125	CCND2	5.61682	1.57177	1.94499e-08	2.00033e-06	TRNA 3
126	CAPG	5.61334	1.68099	1.98462e-08	2.03023e-06	TRNA 3
127	IL7R	5.59508	3.51498	2.2052e-08	2.23213e-06	TRNA 3
128	MYL9	5.58447	1.28893	2.34417e-08	2.36037e-06	TRNA 3
129	SLC40A1	5.58284	1.55499	2.36629e-08	2.37024e-06	TRNA 3
130	ZAP70	5.5582	3.60455	2.72576e-08	2.6883e-06	TRNA 3
131	RNASE1	5.55619	1.36521	2.75722e-08	2.70545e-06	TRNA 3
132	TNFRSF1B	5.55241	2.26975	2.81761e-08	2.7323e-06	TRNA 3
133	CTSC	5.54514	1.62488	2.93727e-08	2.81043e-06	TRNA 3
134	LGALS3BP	5.54039	1.17788	3.01806e-08	2.87344e-06	TRNA 3
135	TAGLN	5.52977	1.25854	3.20645e-08	3.03776e-06	TRNA 3
136	DEF6	5.52732	1.74981	3.25152e-08	3.06535e-06	TRNA 3
137	TBC1D10C	5.50536	2.86348	3.6842e-08	3.43954e-06	TRNA 3
138	AKNA	5.49037	2.39445	4.011e-08	3.70864e-06	TRNA 3
139	ARHGAP4	5.42729	2.02846	5.72173e-08	5.16622e-06	TRNA 3
140	FERMT3	5.41081	2.36949	6.27399e-08	5.58618e-06	TRNA 3
141	JCHAIN	5.40139	1.43013	6.61279e-08	5.8607e-06	TRNA 3
142	CDH11	5.39404	1.55303	6.88912e-08	6.07759e-06	TRNA 3
143	IL16	5.33779	2.87614	9.40883e-08	8.18781e-06	TRNA 3
144	IER2	5.32985	1.0117	9.82963e-08	8.43944e-06	TRNA 3
145	GPR183	5.32695	2.24828	9.98749e-08	8.53686e-06	TRNA 3
146	CTGF	5.29697	1.12315	1.1774e-07	9.84514e-06	TRNA 3
147	TAP1	5.27931	1.63876	1.29673e-07	1.07887e-05	TRNA 3
148	GPNMB	5.27864	1.25956	1.30147e-07	1.07887e-05	TRNA 3
149	CD69	5.26773	2.41712	1.38121e-07	1.14006e-05	TRNA 3
150	DOK2	5.2232	3.6623	1.75855e-07	1.43917e-05	TRNA 3
151	ADGRE5	5.20762	1.6894	1.9128e-07	1.55219e-05	TRNA 3
152	EGR2	5.20495	1.36008	1.94053e-07	1.56807e-05	TRNA 3
153	SLC2A3	5.20153	1.51016	1.97652e-07	1.59048e-05	TRNA 3
154	WIPF1	5.19471	1.96194	2.05045e-07	1.64309e-05	TRNA 3
155	ACTR3	5.16257	1.34104	2.43581e-07	1.92779e-05	TRNA 3
156	FBLN1	5.15894	1.06245	2.48359e-07	1.9478e-05	TRNA 3
157	MS4A6A	5.1556	1.91751	2.52826e-07	1.96857e-05	TRNA 3
158	AEBP1	5.15285	1.11858	2.56558e-07	1.98956e-05	TRNA 3
159	CRIP1	5.14765	2.04779	2.63764e-07	2.02908e-05	TRNA 3
160	LDHB	5.11515	1.43682	3.13492e-07	2.37365e-05	TRNA 3
161	SFRP4	5.11174	1.18749	3.19212e-07	2.40748e-05	TRNA 3
162	FMOD	5.10877	1.45251	3.24267e-07	2.42753e-05	TRNA 3
163	GRASP	5.09318	1.52089	3.52102e-07	2.60447e-05	TRNA 3
164	NBEAL2	5.07982	1.6849	3.77783e-07	2.76256e-05	TRNA 3
165	LASP1	5.05652	1.42436	4.26971e-07	3.08704e-05	TRNA 3
166	GLIPR1	5.04725	2.24813	4.48225e-07	3.22856e-05	TRNA 3
167	ARHGEF1	5.0229	1.62205	5.0896e-07	3.63878e-05	TRNA 3
168	PGGHG	5.0212	1.67902	5.13504e-07	3.65767e-05	TRNA 3
169	GMFG	5.01838	2.25215	5.21098e-07	3.69807e-05	TRNA 3
170	FCER1G	5.00784	1.67396	5.50446e-07	3.86357e-05	TRNA 3
171	EHBP1L1	5.00235	1.3419	5.66365e-07	3.96085e-05	TRNA 3
172	VAMP5	4.99849	1.3436	5.77816e-07	4.02629e-05	TRNA 3
173	MMP9	4.9881	3.01289	6.09765e-07	4.23357e-05	TRNA 3
174	PYCARD	4.98097	2.07763	6.3265e-07	4.37666e-05	TRNA 3
175	DCN	4.97712	1.0261	6.4539e-07	4.44879e-05	TRNA 3
176	ID3	4.94416	1.18118	7.6471e-07	5.21264e-05	TRNA 3
177	TPM2	4.94357	1.08526	7.67043e-07	5.21264e-05	TRNA 3
178	CD6	4.93303	2.80881	8.09625e-07	5.4634e-05	TRNA 3
179	CD4	4.93199	2.61052	8.13944e-07	5.47335e-05	TRNA 3
180	PIK3CD	4.91685	3.05647	8.79458e-07	5.89329e-05	TRNA 3
181	SPI1	4.91433	1.8785	8.90859e-07	5.94896e-05	TRNA 3
182	RASSF5	4.90661	2.23218	9.26624e-07	6.16638e-05	TRNA 3
183	HCLS1	4.89281	2.24298	9.94064e-07	6.59236e-05	TRNA 3
184	BHLHE40	4.88272	1.03354	1.04634e-06	6.84462e-05	TRNA 3
185	ISLR	4.87544	1.1385	1.08564e-06	7.05371e-05	TRNA 3
186	PRELP	4.8534	1.13453	1.21361e-06	7.83223e-05	TRNA 3
187	SPOCK2	4.84479	2.69214	1.26743e-06	8.09806e-05	TRNA 3
188	JAML	4.84338	2.75346	1.27646e-06	8.12876e-05	TRNA 3
189	PSTPIP1	4.84131	3.60685	1.28988e-06	8.18713e-05	TRNA 3
190	CD8A	4.83581	3.20434	1.32601e-06	8.38877e-05	TRNA 3
191	ADA2	4.81593	1.78123	1.46519e-06	9.23885e-05	TRNA 3
192	JAK3	4.79077	2.61913	1.66144e-06	0.000103743	TRNA 3
193	C7	4.78899	1.26513	1.67625e-06	0.000104329	TRNA 3
194	IRF1	4.755	1.41861	1.98448e-06	0.000121547	TRNA 3
195	PTPN6	4.74201	1.61863	2.11607e-06	0.000129195	TRNA 3
196	TMC8	4.72947	2.98869	2.25108e-06	0.000137002	TRNA 3
197	IL2RG	4.72316	2.70085	2.32207e-06	0.000140877	TRNA 3
198	CLU	4.72242	1.02694	2.33056e-06	0.000140948	TRNA 3
199	HLA-DQA2	4.6911	2.23411	2.71738e-06	0.000160802	TRNA 3
200	SAMHD1	4.68175	1.37229	2.84436e-06	0.000167503	TRNA 3
201	GYPC	4.68093	1.38124	2.85571e-06	0.000167503	TRNA 3
202	CMTM3	4.68086	1.53129	2.85674e-06	0.000167503	TRNA 3
203	STAB1	4.67158	1.61395	2.98887e-06	0.000173661	TRNA 3
204	RASAL3	4.66973	2.70547	3.01599e-06	0.000174626	TRNA 3
205	IRF8	4.658	2.67016	3.19292e-06	0.000183851	TRNA 3
206	ADIRF	4.65058	1.136	3.31001e-06	0.000188896	TRNA 3
207	ARHGAP9	4.64865	2.73116	3.34112e-06	0.000190108	TRNA 3
208	MOXD1	4.64531	1.30198	3.39562e-06	0.000192639	TRNA 3
209	COL4A2	4.63203	1.00732	3.62101e-06	0.000201853	TRNA 3
210	ACKR1	4.63084	1.79569	3.64184e-06	0.000202427	TRNA 3
211	SOD3	4.62283	1.09	3.78547e-06	0.000209805	TRNA 3
212	PECAM1	4.59329	1.45446	4.36313e-06	0.000239065	TRNA 3
213	TMC6	4.58268	1.26243	4.5906e-06	0.000248789	TRNA 3
214	CALHM6	4.58208	2.71123	4.60366e-06	0.000248789	TRNA 3
215	POSTN	4.57192	1.07292	4.83284e-06	0.000258364	TRNA 3
216	IFI27L2	4.57177	1.92825	4.83626e-06	0.000258364	TRNA 3
217	FHL1	4.55856	1.143	5.1506e-06	0.000273636	TRNA 3
218	ZEB2	4.55232	1.80287	5.30564e-06	0.000279951	TRNA 3
219	F2R	4.54513	1.07475	5.49024e-06	0.000288493	TRNA 3
220	CD68	4.54001	1.51838	5.62528e-06	0.000291605	TRNA 3
221	KLF2	4.51344	1.0486	6.37853e-06	0.000328879	TRNA 3
222	LAIR1	4.50275	2.31877	6.70796e-06	0.00034494	TRNA 3
223	MVP	4.49971	1.10283	6.80469e-06	0.000348174	TRNA 3
224	C3AR1	4.49963	1.95936	6.80706e-06	0.000348174	TRNA 3
225	TGFBI	4.47841	1.28257	7.52014e-06	0.000381602	TRNA 3
226	CST7	4.43782	3.14534	9.08767e-06	0.000450448	TRNA 3
227	RASSF4	4.42935	2.14439	9.45154e-06	0.00046489	TRNA 3
228	FNBP1	4.42038	1.19033	9.85297e-06	0.000483399	TRNA 3
229	LCK	4.41117	2.8896	1.02812e-05	0.000503126	TRNA 3
230	HLA-DOA	4.38312	2.04082	1.16991e-05	0.000566745	TRNA 3
231	PLEK	4.38119	2.61533	1.18032e-05	0.000570351	TRNA 3
232	SFRP2	4.37793	1.16068	1.19814e-05	0.000576066	TRNA 3
233	ARRDC2	4.36947	1.99365	1.24551e-05	0.000594787	TRNA 3
234	GPSM3	4.36932	2.5366	1.24636e-05	0.000594787	TRNA 3
235	KCNAB2	4.35893	2.38365	1.30701e-05	0.000616091	TRNA 3
236	CCDC80	4.34126	1.38566	1.41665e-05	0.000657393	TRNA 3
237	GSDMD	4.33102	1.4708	1.48418e-05	0.000684501	TRNA 3
238	NKG7	4.31677	2.88931	1.58325e-05	0.000728449	TRNA 3
239	FLNC	4.31188	1.00345	1.61875e-05	0.000743	TRNA 3
240	MAP4K1	4.31128	3.19094	1.6231e-05	0.000743225	TRNA 3
241	MMP2	4.30831	1.01999	1.64503e-05	0.000750956	TRNA 3
242	PDLIM7	4.30535	1.10875	1.66725e-05	0.000758026	TRNA 3
243	CYTH4	4.2836	2.37903	1.83892e-05	0.000820558	TRNA 3
244	CPVL	4.27774	1.7756	1.88801e-05	0.000840514	TRNA 3
245	GBP2	4.27611	1.88681	1.9019e-05	0.00084392	TRNA 3
246	IGHG4	4.2531	1.88949	2.10831e-05	0.000922744	TRNA 3
247	SLFN5	4.24583	1.79768	2.17788e-05	0.000947622	TRNA 3
248	TMEM176B	4.23722	1.87882	2.26305e-05	0.000977142	TRNA 3
249	SELL	4.23692	3.60037	2.26604e-05	0.000977142	TRNA 3
250	KCTD12	4.23202	1.27207	2.31597e-05	0.00099487	TRNA 3
251	RAB34	4.21933	1.2841	2.45025e-05	0.00104255	TRNA 3
252	F10	4.20746	1.86314	2.58257e-05	0.00108921	TRNA 3
253	HEXA	4.19091	1.37626	2.77837e-05	0.0011616	TRNA 3
254	TNFAIP2	4.18379	1.85045	2.86693e-05	0.00119086	TRNA 3
255	CCL4	4.18082	1.49249	2.90462e-05	0.00120133	TRNA 3
256	PPP1R12C	4.17184	1.03804	3.02152e-05	0.00124432	TRNA 3
257	CTSK	4.16969	1.31159	3.05019e-05	0.00125077	TRNA 3
258	MRGPRF	4.15796	1.13534	3.21101e-05	0.00130009	TRNA 3
259	COL6A3	4.13904	1.11683	3.48767e-05	0.00140324	TRNA 3
260	GZMA	4.13614	2.85439	3.53193e-05	0.00141493	TRNA 3
261	ARRB2	4.12085	1.70046	3.77469e-05	0.0014945	TRNA 3
262	GBP1	4.12063	2.28349	3.77834e-05	0.0014945	TRNA 3
263	CX3CL1	4.11232	1.39888	3.91702e-05	0.00154351	TRNA 3
264	PLA2G2D	4.11084	4.2459	3.94229e-05	0.00154731	TRNA 3
265	CXCL9	4.10393	3.4013	4.06183e-05	0.00159098	TRNA 3
266	LIMS2	4.09607	1.03485	4.20227e-05	0.0016282	TRNA 3
267	AC020916.1	4.09354	1.17235	4.24828e-05	0.00164062	TRNA 3
268	EHD1	4.0862	1.12761	4.385e-05	0.00169003	TRNA 3
269	VOPP1	4.08256	1.07001	4.45421e-05	0.00171327	TRNA 3
270	CD7	4.08019	2.82045	4.49996e-05	0.00172741	TRNA 3
271	MYO1F	4.07633	2.25668	4.57526e-05	0.00175045	TRNA 3
272	PTGS2	4.07618	1.26319	4.57818e-05	0.00175045	TRNA 3
273	RNF213	4.06705	1.03475	4.76118e-05	0.00180963	TRNA 3
274	CSRNP1	4.04709	1.1004	5.18588e-05	0.00194795	TRNA 3
275	SIPA1	4.04323	1.31654	5.27201e-05	0.00196495	TRNA 3
276	ICAM1	4.041	1.78058	5.32232e-05	0.00197604	TRNA 3
277	IER3	4.03967	1.12077	5.35272e-05	0.00197968	TRNA 3
278	CD3G	4.01933	3.37574	5.83633e-05	0.00212987	TRNA 3
279	TSPAN4	4.01473	1.09233	5.95136e-05	0.00215888	TRNA 3
280	KLRB1	4.01436	2.93539	5.96073e-05	0.00215888	TRNA 3
281	ARL4C	4.01072	1.86082	6.05329e-05	0.00218418	TRNA 3
282	CD27	4.01028	2.32855	6.06472e-05	0.00218421	TRNA 3
283	TRIM22	4.00345	1.59329	6.24251e-05	0.00223985	TRNA 3
284	TCF7	3.98208	2.93099	6.83154e-05	0.00242854	TRNA 3
285	SMAD7	3.97584	1.53138	7.01301e-05	0.00248387	TRNA 3
286	CNN3	3.9682	1.00555	7.24175e-05	0.00254148	TRNA 3
287	OPTN	3.96761	1.31604	7.25981e-05	0.00254318	TRNA 3
288	FMNL1	3.96627	2.49242	7.30059e-05	0.00255282	TRNA 3
289	DOCK2	3.96019	2.78228	7.48916e-05	0.002614	TRNA 3
290	NR4A2	3.95417	1.15564	7.67995e-05	0.00267574	TRNA 3
291	RBL2	3.95135	1.13167	7.77102e-05	0.00270257	TRNA 3
292	PREX1	3.94304	1.87877	8.04545e-05	0.00277294	TRNA 3
293	STK17B	3.93941	1.53499	8.16836e-05	0.00281027	TRNA 3
294	PLP2	3.9354	1.20686	8.30588e-05	0.00284232	TRNA 3
295	DIO2	3.91811	1.04553	8.92471e-05	0.00303788	TRNA 3
296	TRPV2	3.91299	2.31273	9.11617e-05	0.0030921	TRNA 3
297	PLEKHO2	3.90208	1.43818	9.53707e-05	0.00319542	TRNA 3
298	LGALS9	3.88961	1.64891	0.000100406	0.00334083	TRNA 3
299	MICAL1	3.87647	1.11812	0.000105981	0.00350211	TRNA 3
300	PPP1R9B	3.85325	1.21475	0.000116562	0.00383201	TRNA 3
301	CCR7	3.84805	4.07613	0.000119061	0.00390083	TRNA 3
302	SLAMF8	3.83402	3.29061	0.000126064	0.00410924	TRNA 3
303	TNFRSF25	3.82749	2.15617	0.000129455	0.00418432	TRNA 3
304	MS4A4A	3.81117	2.07647	0.000138312	0.00441131	TRNA 3
305	CIITA	3.79773	2.12932	0.000146024	0.00462037	TRNA 3
306	STOM	3.79766	1.01056	0.000146068	0.00462037	TRNA 3
307	RIN3	3.78208	2.10136	0.000155526	0.00483643	TRNA 3
308	ITGAL	3.78185	2.81633	0.000155665	0.00483643	TRNA 3
309	CLEC2B	3.78074	1.77779	0.000156363	0.00485027	TRNA 3
310	ARID5A	3.78015	1.3167	0.000156736	0.00485402	TRNA 3
311	APOBEC3G	3.7685	2.58532	0.000164235	0.00506992	TRNA 3
312	TMEM119	3.76805	1.20456	0.000164528	0.00507083	TRNA 3
313	AOAH	3.75907	2.33787	0.000170546	0.00523116	TRNA 3
314	CD83	3.74816	1.51537	0.000178136	0.00539513	TRNA 3
315	IGHG2	3.74772	1.84985	0.000178452	0.00539622	TRNA 3
316	ITGB2-AS1	3.74326	3.53834	0.000181646	0.005467	TRNA 3
317	ADCY7	3.74015	2.55954	0.000183913	0.00551797	TRNA 3
318	LAT	3.73911	2.09578	0.000184675	0.00552359	TRNA 3
319	CYP27A1	3.73376	1.98652	0.000188639	0.00558729	TRNA 3
320	LCP2	3.7328	2.17083	0.000189364	0.00558729	TRNA 3
321	FRZB	3.73272	1.17804	0.000189419	0.00558729	TRNA 3
322	SERPINB1	3.7302	1.92752	0.000191327	0.0056349	TRNA 3
323	APOBEC3C	3.72605	1.82673	0.000194507	0.00568504	TRNA 3
324	CASP1	3.68204	2.37916	0.000231377	0.00665148	TRNA 3
325	GNG2	3.67781	2.23238	0.000235247	0.00673254	TRNA 3
326	SASH3	3.66935	2.55371	0.00024317	0.00691812	TRNA 3
327	COL14A1	3.66593	1.28536	0.000246437	0.00700072	TRNA 3
328	FYN	3.66193	1.91181	0.000250326	0.00709023	TRNA 3
329	CAVIN3	3.65851	1.16033	0.000253683	0.00715371	TRNA 3
330	DUSP5	3.63284	1.55167	0.000280324	0.00783603	TRNA 3
331	EVI2B	3.62363	2.27058	0.000290494	0.00809677	TRNA 3
332	PLTP	3.60909	1.1175	0.000307276	0.00853979	TRNA 3
333	SMAP2	3.60575	1.34255	0.000311255	0.00862545	TRNA 3
334	VSIR	3.58935	1.39477	0.000331507	0.00910793	TRNA 3
335	IGLC3	3.57688	1.25663	0.000347721	0.00945879	TRNA 3
336	SH3BP1	3.56716	2.14308	0.000360875	0.00974516	TRNA 3
337	RAMP3	3.56679	1.12812	0.000361386	0.00974516	TRNA 3
338	NID1	3.56649	1.25007	0.000361795	0.00974516	TRNA 3
339	EFEMP2	3.5653	1.07385	0.000363437	0.0097757	TRNA 3
340	CXCR3	3.55395	3.50284	0.000379495	0.0101508	TRNA 3
341	SHKBP1	3.54497	1.31103	0.000392661	0.0104508	TRNA 3
342	ITGA5	3.53295	1.06257	0.000410957	0.0108714	TRNA 3
343	INMT	3.53042	1.07709	0.000414897	0.0109606	TRNA 3
344	SELPLG	3.52389	2.13808	0.000425258	0.0112189	TRNA 3
345	SULF2	3.5181	1.69712	0.000434643	0.0114508	TRNA 3
346	CCL22	3.51625	3.48274	0.000437692	0.0115153	TRNA 3
347	ENTPD1	3.50653	1.6364	0.000453997	0.0119117	TRNA 3
348	WAS	3.49866	2.48681	0.000467603	0.0122353	TRNA 3
349	DSE	3.49718	1.50949	0.000470212	0.0122702	TRNA 3
350	EVI2A	3.48812	2.27981	0.000486427	0.0126589	TRNA 3
351	GEM	3.48708	1.60831	0.000488321	0.0126911	TRNA 3
352	PCDH10	3.48545	1.53881	0.00049131	0.0127515	TRNA 3
353	LBH	3.47766	1.16855	0.000505816	0.01304	TRNA 3
354	MCM5	3.4482	1.78934	0.000564346	0.0142179	TRNA 3
355	CD84	3.44797	2.46153	0.000564811	0.0142179	TRNA 3
356	HSPB8	3.44307	1.34205	0.00057514	0.0144025	TRNA 3
357	STK10	3.43781	1.99205	0.000586448	0.0146285	TRNA 3
358	BTN3A1	3.43543	1.38386	0.000591612	0.0147001	TRNA 3
359	EFHD2	3.43454	1.10168	0.00059356	0.0147295	TRNA 3
360	FRMD6	3.4338	1.19092	0.000595187	0.0147508	TRNA 3
361	PLCB2	3.42653	2.24607	0.000611356	0.0151126	TRNA 3
362	EGR3	3.42534	1.11738	0.000614035	0.0151593	TRNA 3
363	GLRX	3.41896	2.15393	0.000628619	0.0154797	TRNA 3
364	PITPNM1	3.4099	1.48441	0.000649862	0.0159212	TRNA 3
365	IKZF1	3.40456	2.6214	0.000662711	0.0161947	TRNA 3
366	PIM2	3.40196	2.15736	0.000669041	0.0162873	TRNA 3
367	ANO9	3.40063	3.16852	0.000672319	0.0163464	TRNA 3
368	CCDC88A	3.39506	1.61893	0.000686137	0.0166255	TRNA 3
369	TNFSF13B	3.39001	2.5624	0.000698893	0.0168858	TRNA 3
370	RASD1	3.3863	1.11703	0.000708413	0.0170729	TRNA 3
371	CD247	3.38051	3.20931	0.000723504	0.0173901	TRNA 3
372	TINAGL1	3.3774	1.14736	0.000731754	0.0175256	TRNA 3
373	LYL1	3.37606	2.23663	0.000735316	0.017589	TRNA 3
374	PLXND1	3.36745	1.35792	0.000758661	0.0180353	TRNA 3
375	NLRP1	3.36456	1.69806	0.000766663	0.0181806	TRNA 3
376	INPP5D	3.36122	2.10417	0.000775994	0.0183566	TRNA 3
377	TMEM176A	3.35447	2.30934	0.000795185	0.0187006	TRNA 3
378	VCAM1	3.35439	1.71226	0.000795398	0.0187006	TRNA 3
379	TRAF3IP3	3.35024	3.09856	0.000807429	0.018797	TRNA 3
380	GIMAP4	3.34883	2.11757	0.00081155	0.0188322	TRNA 3
381	DENND1C	3.34875	3.34427	0.000811767	0.0188322	TRNA 3
382	ITGB7	3.34771	3.61476	0.000814816	0.0188802	TRNA 3
383	CYTIP	3.34126	2.92844	0.000834004	0.0193015	TRNA 3
384	GBP4	3.3391	1.69593	0.000840492	0.019405	TRNA 3
385	KIAA1551	3.32946	1.57663	0.000870158	0.0200178	TRNA 3
386	PIK3R1	3.3204	1.25199	0.000898879	0.0205801	TRNA 3
387	MMP14	3.31395	1.05843	0.000919894	0.0209862	TRNA 3
388	ARHGEF2	3.30541	1.54377	0.000948372	0.021483	TRNA 3
389	ACP5	3.29688	1.33873	0.000977664	0.0219655	TRNA 3
390	CD302	3.29458	1.17235	0.000985702	0.0220944	TRNA 3
391	ARHGAP30	3.29035	2.28616	0.00100064	0.0223831	TRNA 3
392	ICAM2	3.29027	1.76221	0.00100091	0.0223831	TRNA 3
393	CYBB	3.2873	1.89212	0.00101152	0.0225679	TRNA 3
394	BTN3A2	3.27706	1.36868	0.00104893	0.0233337	TRNA 3
395	ITGAX	3.27476	1.84217	0.00105751	0.0234851	TRNA 3
396	NLRC5	3.26007	2.49858	0.00111386	0.0245726	TRNA 3
397	SELE	3.25999	1.04855	0.00111415	0.0245726	TRNA 3
398	PTK2B	3.2594	1.32423	0.00111648	0.0245959	TRNA 3
399	HAPLN3	3.2496	2.3085	0.00115566	0.0253717	TRNA 3
400	SERPINE1	3.23847	1.21643	0.00120172	0.0261714	TRNA 3
401	AP1S2	3.22986	1.19201	0.00123849	0.0268531	TRNA 3
402	CSF1	3.22942	1.64153	0.00124043	0.0268647	TRNA 3
403	PAPLN	3.22689	2.28705	0.00125142	0.0270115	TRNA 3
404	CKLF	3.21109	1.46236	0.00132234	0.0282569	TRNA 3
405	FOXF1	3.20834	1.43865	0.00133503	0.0284964	TRNA 3
406	STAT5A	3.20226	1.74752	0.00136356	0.0290409	TRNA 3
407	CHMP7	3.18964	1.18387	0.0014245	0.0301055	TRNA 3
408	C15orf48	3.15624	1.06361	0.00159815	0.0329595	TRNA 3
409	DDR2	3.15357	1.22591	0.00161285	0.0331375	TRNA 3
410	SPN	3.15001	2.26495	0.00163264	0.0334388	TRNA 3
411	GNLY	3.14704	3.11232	0.00164931	0.0336726	TRNA 3
412	PHLDA1	3.1414	1.57041	0.00168141	0.0342189	TRNA 3
413	S1PR4	3.12775	2.85041	0.00176152	0.0356605	TRNA 3
414	SLCO2B1	3.12166	1.25445	0.00179833	0.0362532	TRNA 3
415	HDAC9	3.11654	2.50045	0.00182986	0.0367731	TRNA 3
416	BCL11B	3.0994	3.13068	0.00193914	0.0386062	TRNA 3
417	MLXIP	3.09138	1.21483	0.00199226	0.0395818	TRNA 3
418	ELMO1	3.09034	2.13586	0.00199925	0.0396783	TRNA 3
419	CLSTN3	3.08441	1.68837	0.00203958	0.0403137	TRNA 3
420	TTYH2	3.08367	2.51191	0.00204468	0.0403729	TRNA 3
421	APBB1IP	3.08174	2.37786	0.00205798	0.0405522	TRNA 3
422	FUOM	3.06979	1.76096	0.00214211	0.041867	TRNA 3
423	DOCK10	3.04849	2.72441	0.00229996	0.0444097	TRNA 3
424	MFNG	3.04819	2.31877	0.00230223	0.0444097	TRNA 3
425	LEPROTL1	3.04448	1.02528	0.00233082	0.0448263	TRNA 3
426	CXCL12	3.03795	1.04044	0.00238193	0.0455814	TRNA 3
427	BIN2	3.03097	2.48421	0.00243766	0.0464169	TRNA 3
428	GMIP	3.02682	1.92214	0.00247142	0.0469204	TRNA 3
429	POPDC2	3.026	1.90042	0.0024781	0.0469661	TRNA 3
430	LRRC32	3.02496	1.01016	0.00248663	0.0470698	TRNA 3
431	AHR	3.02437	1.18611	0.00249152	0.0471159	TRNA 3
432	RBM38	3.01673	1.24826	0.00255521	0.0481782	TRNA 3
433	ALOX5AP	3.0047	1.82253	0.0026584	0.0497338	TRNA 3
0	CCL5	6.33235	4.76835	2.41455e-10	2.35389e-06	TRNA 2
1	TMSB4X	6.31348	2.51332	2.72832e-10	2.35389e-06	TRNA 2
2	CXCR4	6.22649	4.3319	4.77006e-10	2.35389e-06	TRNA 2
3	HLA-DRA	6.21498	3.5264	5.13306e-10	2.35389e-06	TRNA 2
4	TRAC	6.13674	4.843	8.4234e-10	3.09021e-06	TRNA 2
5	HLA-B	6.04422	2.27442	1.50132e-09	4.58978e-06	TRNA 2
6	CD74	5.99912	3.15485	1.98394e-09	5.19877e-06	TRNA 2
7	HLA-E	5.97104	2.76847	2.35745e-09	5.40535e-06	TRNA 2
8	ACTB	5.88359	1.16213	4.01462e-09	8.18225e-06	TRNA 2
9	CCL2	5.86426	4.04482	4.51144e-09	8.24318e-06	TRNA 2
10	CORO1A	5.84907	3.67179	4.9433e-09	8.24318e-06	TRNA 2
11	B2M	5.81225	2.04056	6.16393e-09	9.42208e-06	TRNA 2
12	SRGN	5.7897	3.564	7.05142e-09	9.84186e-06	TRNA 2
13	CD52	5.76622	4.56065	8.10684e-09	9.84186e-06	TRNA 2
14	HLA-A	5.76024	2.5487	8.39953e-09	9.84186e-06	TRNA 2
15	LAPTM5	5.75656	3.48114	8.58473e-09	9.84186e-06	TRNA 2
16	TRBC1	5.71283	4.97379	1.11112e-08	1.15394e-05	TRNA 2
17	TRBC2	5.70961	4.62688	1.13236e-08	1.15394e-05	TRNA 2
18	HLA-DPA1	5.69718	3.13729	1.21804e-08	1.17592e-05	TRNA 2
19	BST2	5.67785	2.90538	1.36398e-08	1.25097e-05	TRNA 2
20	TNFAIP3	5.66381	4.62858	1.48046e-08	1.29315e-05	TRNA 2
21	PSMB9	5.63251	3.75684	1.77601e-08	1.48079e-05	TRNA 2
22	IL32	5.61042	3.91458	2.01835e-08	1.60967e-05	TRNA 2
23	ITGB2	5.58488	3.96846	2.33866e-08	1.78742e-05	TRNA 2
24	IFITM3	5.57107	2.43007	2.53182e-08	1.83642e-05	TRNA 2
25	CD53	5.56624	4.35548	2.60301e-08	1.83642e-05	TRNA 2
26	HLA-DRB1	5.49489	3.12206	3.90944e-08	2.65596e-05	TRNA 2
27	TYMP	5.44334	3.14996	5.22894e-08	3.42551e-05	TRNA 2
28	ICAM1	5.41665	3.78515	6.07264e-08	3.84105e-05	TRNA 2
29	HLA-DPB1	5.3529	2.98641	8.65547e-08	5.29224e-05	TRNA 2
30	IRF1	5.30665	3.39478	1.11661e-07	6.6071e-05	TRNA 2
31	SH3BGRL3	5.25072	1.60211	1.51503e-07	8.54938e-05	TRNA 2
32	ZFP36L2	5.24566	2.02729	1.55724e-07	8.54938e-05	TRNA 2
33	TAGLN2	5.24244	2.138	1.58469e-07	8.54938e-05	TRNA 2
34	ANXA6	5.20516	2.29245	1.93833e-07	0.000101585	TRNA 2
35	C1QA	5.19595	2.28729	2.03676e-07	0.000103778	TRNA 2
36	DUSP2	5.11517	3.1475	3.13451e-07	0.000151306	TRNA 2
37	CTSC	5.09837	3.13066	3.42582e-07	0.000161128	TRNA 2
38	HLA-C	5.0657	1.54656	4.06912e-07	0.000186599	TRNA 2
39	CYBA	5.03003	2.81355	4.90416e-07	0.000214183	TRNA 2
40	CAPG	5.01484	3.21627	5.30787e-07	0.000226424	TRNA 2
41	LSP1	4.99666	3.91676	5.83331e-07	0.000243183	TRNA 2
42	GNAI2	4.97272	1.86742	6.60194e-07	0.000262599	TRNA 2
43	C3	4.96904	3.08928	6.72853e-07	0.000262599	TRNA 2
44	RARRES3	4.92439	2.96465	8.46223e-07	0.000323381	TRNA 2
45	S100A4	4.91243	2.70238	8.99559e-07	0.000336747	TRNA 2
46	ARHGDIB	4.87008	2.29401	1.11552e-06	0.000409239	TRNA 2
47	CD3E	4.84454	4.80675	1.26907e-06	0.000447664	TRNA 2
48	CD44	4.84063	3.06396	1.29431e-06	0.000447954	TRNA 2
49	RGS1	4.81623	3.5779	1.46295e-06	0.000496943	TRNA 2
50	CD2	4.80703	4.82115	1.53192e-06	0.00051091	TRNA 2
51	TYROBP	4.80219	2.71532	1.56937e-06	0.000514054	TRNA 2
52	C1QC	4.78677	2.96452	1.69483e-06	0.00054541	TRNA 2
53	TBC1D10C	4.75179	4.5193	2.0162e-06	0.000637641	TRNA 2
54	GBP4	4.74374	4.50727	2.09809e-06	0.000642151	TRNA 2
55	APOL1	4.73845	3.10801	2.15363e-06	0.000647608	TRNA 2
56	FLNA	4.69702	1.87296	2.63982e-06	0.000768607	TRNA 2
57	PTPRC	4.69035	3.98856	2.72741e-06	0.0007817	TRNA 2
58	CTSB	4.622	1.65248	3.80061e-06	0.00105212	TRNA 2
59	LYZ	4.6197	3.44739	3.843e-06	0.00105212	TRNA 2
60	CRIP1	4.59116	3.821	4.40788e-06	0.00118903	TRNA 2
61	LIMD2	4.55457	3.26602	5.2493e-06	0.0013846	TRNA 2
62	C1QB	4.49635	2.57798	6.91313e-06	0.00176122	TRNA 2
63	ACTA2	4.48806	1.95462	7.18744e-06	0.00180602	TRNA 2
64	LGMN	4.44088	1.65218	8.95903e-06	0.00221233	TRNA 2
65	LAP3	4.43881	2.41035	9.04566e-06	0.00221233	TRNA 2
66	ARPC1B	4.4303	2.24303	9.41032e-06	0.00227123	TRNA 2
67	ISG15	4.39094	2.30718	1.12859e-05	0.00267664	TRNA 2
68	MAP4K1	4.3891	4.66985	1.13819e-05	0.00267664	TRNA 2
69	BTG1	4.37806	1.85964	1.19742e-05	0.00278029	TRNA 2
70	CEBPD	4.36931	1.46356	1.24639e-05	0.00285781	TRNA 2
71	FGD3	4.35642	4.7011	1.32204e-05	0.00297605	TRNA 2
72	STAT1	4.35504	2.48672	1.3304e-05	0.00297605	TRNA 2
73	CD3D	4.33755	4.5444	1.44077e-05	0.00318411	TRNA 2
74	SAMSN1	4.33341	4.51012	1.46816e-05	0.00319157	TRNA 2
75	HLA-DQA1	4.3318	3.44383	1.47895e-05	0.00319157	TRNA 2
76	CXCL10	4.32421	5.34971	1.53082e-05	0.00322757	TRNA 2
77	CD69	4.32052	4.28362	1.55659e-05	0.00324461	TRNA 2
78	CD48	4.31316	4.35503	1.60938e-05	0.00331695	TRNA 2
79	CTSS	4.29636	3.28625	1.73626e-05	0.00346535	TRNA 2
80	LTB	4.29613	4.29727	1.73806e-05	0.00346535	TRNA 2
81	FXYD5	4.27841	2.85078	1.88234e-05	0.00371265	TRNA 2
82	GZMA	4.26437	4.17465	2.00466e-05	0.00391186	TRNA 2
83	GMFG	4.26161	4.05948	2.0296e-05	0.00391815	TRNA 2
84	OPTN	4.24573	3.03125	2.17882e-05	0.00412022	TRNA 2
85	ACAP1	4.23399	3.91656	2.29577e-05	0.00429708	TRNA 2
86	NAMPT	4.22065	1.72349	2.43603e-05	0.00442417	TRNA 2
87	A2M	4.20224	1.65494	2.64292e-05	0.00475286	TRNA 2
88	GPSM3	4.19671	3.88759	2.70818e-05	0.00482292	TRNA 2
89	TAP1	4.19234	2.86656	2.76092e-05	0.00485758	TRNA 2
90	BIRC3	4.17692	3.94611	2.95482e-05	0.00511323	TRNA 2
91	COL6A1	4.16403	1.63297	3.12675e-05	0.00536018	TRNA 2
92	HLA-DQB1	4.15368	2.7857	3.27175e-05	0.00550584	TRNA 2
93	S100A6	4.11571	1.55593	3.85998e-05	0.0063787	TRNA 2
94	FMNL1	4.11156	3.49564	3.9299e-05	0.00643626	TRNA 2
95	TAPBP	4.10535	1.38208	4.03705e-05	0.00655323	TRNA 2
96	MSN	4.08901	2.88891	4.33219e-05	0.00697064	TRNA 2
97	VIM	4.06876	1.6013	4.72644e-05	0.00747389	TRNA 2
98	WARS	4.0439	2.3927	5.25686e-05	0.00817174	TRNA 2
99	SLC15A3	4.02319	3.32329	5.74148e-05	0.00877633	TRNA 2
100	BCL3	4.00662	1.93043	6.15933e-05	0.00933724	TRNA 2
101	MGP	4.00248	1.5753	6.26821e-05	0.00935157	TRNA 2
102	TSC22D3	3.99857	1.68858	6.37271e-05	0.00935157	TRNA 2
103	C1S	3.99604	2.00376	6.4412e-05	0.00937706	TRNA 2
104	CD5	3.99074	5.21014	6.58667e-05	0.00951333	TRNA 2
105	SLC2A3	3.98269	2.41789	6.81402e-05	0.00968911	TRNA 2
106	CXCL9	3.97026	5.3293	7.1794e-05	0.00992078	TRNA 2
107	SOD2	3.96336	2.17948	7.39032e-05	0.0101165	TRNA 2
108	GIMAP1	3.93137	4.83937	8.44638e-05	0.0111997	TRNA 2
109	IER5	3.93022	3.03426	8.4869e-05	0.0111997	TRNA 2
110	C1R	3.92009	1.73236	8.85153e-05	0.0115974	TRNA 2
111	FN1	3.91595	1.86603	9.00491e-05	0.0117026	TRNA 2
112	LGALS3BP	3.90306	1.58088	9.49834e-05	0.0119997	TRNA 2
113	IFITM1	3.90122	3.01318	9.57088e-05	0.0119997	TRNA 2
114	CD8A	3.90007	4.67987	9.61648e-05	0.0119997	TRNA 2
115	CST7	3.89823	4.45362	9.68987e-05	0.0120095	TRNA 2
116	HCLS1	3.89156	3.02799	9.96037e-05	0.012262	TRNA 2
117	SBNO2	3.88005	1.84015	0.000104436	0.0127711	TRNA 2
118	PIK3CD	3.87038	4.4094	0.000108665	0.0132002	TRNA 2
119	PSME2	3.86026	1.46066	0.000113268	0.0135795	TRNA 2
120	CCL19	3.85335	4.28882	0.000116511	0.0138032	TRNA 2
121	HLA-F	3.85151	3.01504	0.000117391	0.0138032	TRNA 2
122	ARHGAP4	3.8308	2.88314	0.000127727	0.0148285	TRNA 2
123	AIF1	3.8262	2.87475	0.000130138	0.0150133	TRNA 2
124	NFKBIA	3.80917	1.60077	0.000139435	0.0159854	TRNA 2
125	IL7R	3.80157	4.29144	0.00014378	0.0163811	TRNA 2
126	TMC8	3.78892	3.89742	0.000151306	0.0169232	TRNA 2
127	AEBP1	3.76958	1.51617	0.00016352	0.0181784	TRNA 2
128	CORO7	3.76176	2.81121	0.000168722	0.0186347	TRNA 2
129	GSDMD	3.76038	2.37746	0.000169656	0.0186347	TRNA 2
130	GBP1	3.74933	3.96476	0.000177306	0.0191313	TRNA 2
131	IGFBP7	3.73599	1.21502	0.000186982	0.0199407	TRNA 2
132	CLU	3.71803	1.80485	0.000200779	0.0212883	TRNA 2
133	TNFAIP2	3.71481	2.94313	0.000203354	0.0213099	TRNA 2
134	ZYX	3.71343	1.70576	0.000204467	0.0213099	TRNA 2
135	LGALS1	3.69226	1.40254	0.00022227	0.0227771	TRNA 2
136	MS4A6A	3.65452	2.97926	0.000257666	0.0259181	TRNA 2
137	COL16A1	3.6536	1.74032	0.000258592	0.0259181	TRNA 2
138	EFHD2	3.65222	2.43001	0.000259987	0.0259181	TRNA 2
139	ETS1	3.64715	2.88764	0.000265161	0.0262911	TRNA 2
140	ISG20	3.62483	3.40422	0.000289151	0.0285156	TRNA 2
141	LUM	3.61309	1.43564	0.000302565	0.0293142	TRNA 2
142	RARRES2	3.61217	1.51232	0.000303641	0.0293142	TRNA 2
143	GSN	3.59192	1.38217	0.000328249	0.0311972	TRNA 2
144	ACTG2	3.59008	1.68275	0.000330576	0.0312565	TRNA 2
145	CSF1	3.58801	3.13433	0.000333212	0.0313442	TRNA 2
146	PIK3IP1	3.58456	2.71408	0.00033765	0.0313909	TRNA 2
147	PCP4	3.56776	2.18797	0.000360049	0.0330312	TRNA 2
148	PSMB8	3.56638	1.9585	0.000361951	0.0330312	TRNA 2
149	CCL4	3.56177	3.30671	0.000368357	0.0334494	TRNA 2
150	ITGB7	3.55556	5.2608	0.000377174	0.0340332	TRNA 2
151	NNMT	3.55464	2.23552	0.000378497	0.0340332	TRNA 2
152	SELENOM	3.53347	1.30441	0.000410146	0.0363445	TRNA 2
153	DEF6	3.53163	2.62214	0.000413012	0.0364225	TRNA 2
154	MFGE8	3.52771	1.6266	0.000419164	0.0367882	TRNA 2
155	COTL1	3.52449	1.87651	0.000424295	0.0368855	TRNA 2
156	ARHGAP45	3.5192	2.26997	0.000432851	0.037276	TRNA 2
157	IFI16	3.49573	2.92094	0.000472774	0.0405238	TRNA 2
158	KLRB1	3.48284	4.58474	0.000496128	0.0419377	TRNA 2
159	TIMP1	3.47916	1.32791	0.000502995	0.0422023	TRNA 2
160	MYL9	3.47271	1.37938	0.000515227	0.0427638	TRNA 2
161	TRAF3IP3	3.46765	4.5739	0.000525031	0.0433813	TRNA 2
162	CD247	3.4451	4.35815	0.000570856	0.0461286	TRNA 2
163	BATF3	3.44233	4.36681	0.000576716	0.0463526	TRNA 2
164	IL10RA	3.43543	2.86463	0.000591612	0.0469781	TRNA 2
165	HLA-DMA	3.42185	1.99928	0.000621959	0.0487547	TRNA 2
166	HCST	3.41886	2.95546	0.000628838	0.0490417	TRNA 2
167	SEMA4D	3.41518	2.19541	0.000637401	0.0493327	TRNA 2
168	ARHGEF1	3.41334	2.01717	0.000641723	0.0494585	TRNA 2
0	CD74	22.0135	2.03117	2.13851e-107	3.85189e-103	TRNA 4
1	TMSB4X	21.7248	1.69744	1.19632e-104	1.07741e-100	TRNA 4
2	TMSB10	21.2433	1.29059	3.80481e-100	2.28441e-96	TRNA 4
3	HLA-DRA	21.0104	1.90122	5.27215e-98	2.37405e-94	TRNA 4
4	HLA-B	20.497	1.58946	2.2902e-93	8.25022e-90	TRNA 4
5	CD52	20.1102	2.87997	6.0128e-90	1.80504e-86	TRNA 4
6	HLA-E	20.0935	1.58789	8.41615e-90	2.1656e-86	TRNA 4
7	HLA-DPA1	19.9648	1.83681	1.11539e-88	2.5113e-85	TRNA 4
8	HLA-A	19.9581	1.36418	1.27356e-88	2.54882e-85	TRNA 4
9	CXCR4	19.5695	2.70823	2.81558e-85	4.61038e-82	TRNA 4
10	TRBC2	19.0266	2.81053	1.02789e-80	1.32246e-77	TRNA 4
11	HLA-DRB1	19.0113	1.9023	1.37484e-80	1.65091e-77	TRNA 4
12	HLA-C	18.7802	1.16204	1.09735e-78	1.23534e-75	TRNA 4
13	B2M	18.7719	1.00235	1.28113e-78	1.3574e-75	TRNA 4
14	HLA-DPB1	18.637	1.98822	1.60988e-77	1.61095e-74	TRNA 4
15	LTB	18.4834	3.39356	2.80925e-76	2.66317e-73	TRNA 4
16	HLA-DQB1	18.4468	2.07563	5.52954e-76	4.9799e-73	TRNA 4
17	CCL5	18.3374	2.71822	4.16484e-75	3.57224e-72	TRNA 4
18	LAPTM5	18.2194	1.98851	3.61827e-74	2.96237e-71	TRNA 4
19	TXNIP	18.122	1.55573	2.13546e-73	1.60266e-70	TRNA 4
20	IL7R	17.7133	3.34603	3.30912e-70	2.20755e-67	TRNA 4
21	CORO1A	17.3673	2.43215	1.45941e-67	9.06446e-65	TRNA 4
22	TRAC	17.2213	2.97939	1.83663e-66	1.10271e-63	TRNA 4
23	VIM	17.2118	1.19316	2.16422e-66	1.25748e-63	TRNA 4
24	CYBA	17.002	1.75116	7.93338e-65	4.33018e-62	TRNA 4
25	IL32	17.0003	2.27365	8.1747e-65	4.33067e-62	TRNA 4
26	TRBC1	16.9131	2.89323	3.6037e-64	1.85457e-61	TRNA 4
27	CCL19	16.8828	3.40829	6.01988e-64	3.01195e-61	TRNA 4
28	LYZ	16.8796	2.3809	6.35453e-64	3.09345e-61	TRNA 4
29	LSP1	16.8056	2.45187	2.22002e-63	1.05229e-60	TRNA 4
30	PTPRC	16.6177	2.69881	5.19132e-62	2.33765e-59	TRNA 4
31	C3	15.7643	2.16499	5.47541e-56	2.14398e-53	TRNA 4
32	HLA-DQA1	15.7603	2.07623	5.83986e-56	2.23803e-53	TRNA 4
33	C1QA	15.6697	1.44075	2.43676e-55	9.14395e-53	TRNA 4
34	PTGDS	15.634	1.20678	4.26965e-55	1.56949e-52	TRNA 4
35	BTG1	15.5936	1.53052	8.04372e-55	2.78622e-52	TRNA 4
36	ITGB2	15.4781	2.05324	4.87707e-54	1.65747e-51	TRNA 4
37	SRGN	15.1448	1.86411	8.20569e-52	2.593e-49	TRNA 4
38	S100A4	15.0858	1.56152	2.0072e-51	6.12776e-49	TRNA 4
39	APOE	15.0695	1.37426	2.57179e-51	7.59395e-49	TRNA 4
40	ARHGDIB	14.926	1.7148	2.23288e-50	6.18749e-48	TRNA 4
41	HLA-F	14.8366	2.04575	8.49915e-50	2.31949e-47	TRNA 4
42	CD3D	14.6468	2.80909	1.41237e-48	3.74111e-46	TRNA 4
43	LIMD2	14.5359	2.14128	7.17763e-48	1.82089e-45	TRNA 4
44	IGHM	13.9226	2.50172	4.61613e-44	9.6681e-42	TRNA 4
45	C1S	13.896	1.12031	6.69431e-44	1.38595e-41	TRNA 4
46	RAC2	13.863	2.65622	1.06163e-43	2.14855e-41	TRNA 4
47	CD2	13.7827	2.75894	3.24077e-43	6.41459e-41	TRNA 4
48	SPOCK2	13.7664	2.63879	4.06062e-43	7.94998e-41	TRNA 4
49	GMFG	13.7017	2.58684	9.91645e-43	1.89052e-40	TRNA 4
50	HCST	13.7013	2.31996	9.97112e-43	1.89052e-40	TRNA 4
51	COTL1	13.6661	1.42678	1.61843e-42	3.00528e-40	TRNA 4
52	RGS1	13.5487	1.62313	8.06108e-42	1.45196e-39	TRNA 4
53	TBC1D10C	13.5206	2.94972	1.18163e-41	2.10728e-39	TRNA 4
54	C1QB	13.4988	1.3203	1.58877e-41	2.77834e-39	TRNA 4
55	ETS1	13.189	2.2156	1.01459e-39	1.70793e-37	TRNA 4
56	FXYD5	13.1566	1.8529	1.56046e-39	2.57863e-37	TRNA 4
57	CTSS	13.0607	2.0765	5.51869e-39	9.03661e-37	TRNA 4
58	PLEKHO1	13.0235	1.60105	8.99085e-39	1.43313e-36	TRNA 4
59	HLA-DMA	12.9753	1.56054	1.68906e-38	2.64551e-36	TRNA 4
60	TYROBP	12.9109	1.5475	3.90806e-38	6.01642e-36	TRNA 4
61	CD3E	12.903	2.92391	4.33043e-38	6.5546e-36	TRNA 4
62	PSMB9	12.8932	1.59191	4.9189e-38	7.38327e-36	TRNA 4
63	RARRES3	12.8888	1.3716	5.20713e-38	7.75131e-36	TRNA 4
64	CD48	12.8603	2.93453	7.53217e-38	1.103e-35	TRNA 4
65	ARHGAP45	12.8054	2.21873	1.52915e-37	2.20345e-35	TRNA 4
66	CD44	12.7597	1.3147	2.75114e-37	3.90185e-35	TRNA 4
67	C11orf96	12.731	1.46549	3.97721e-37	5.5533e-35	TRNA 4
68	TAGLN2	12.5584	1.19962	3.57572e-36	4.86213e-34	TRNA 4
69	TYMP	12.5581	1.48087	3.59018e-36	4.86213e-34	TRNA 4
70	MPEG1	12.5185	2.20612	5.91713e-36	7.83672e-34	TRNA 4
71	GSTP1	12.4528	1.12215	1.3497e-35	1.76166e-33	TRNA 4
72	CD53	12.3169	2.33681	7.34263e-35	8.8762e-33	TRNA 4
73	ARPC1B	12.1721	1.3627	4.37622e-34	5.15193e-32	TRNA 4
74	APOC1	12.1528	1.73548	5.54419e-34	6.48455e-32	TRNA 4
75	TSC22D3	12.107	1.04761	9.70244e-34	1.12749e-31	TRNA 4
76	DUSP2	12.0852	2.51882	1.26396e-33	1.4501e-31	TRNA 4
77	C1QC	12.0565	1.36384	1.7924e-33	2.03048e-31	TRNA 4
78	WIPF1	12.0333	1.91003	2.37343e-33	2.67189e-31	TRNA 4
79	IL2RG	12.0272	2.61995	2.55691e-33	2.86057e-31	TRNA 4
80	CD6	11.8705	3.0199	1.68518e-32	1.80676e-30	TRNA 4
81	MSN	11.8417	1.63969	2.37511e-32	2.5165e-30	TRNA 4
82	HLA-DQA2	11.6989	1.9182	1.2913e-31	1.32908e-29	TRNA 4
83	ANXA6	11.6757	1.27999	1.69748e-31	1.72741e-29	TRNA 4
84	IRF1	11.6535	1.82709	2.20324e-31	2.22948e-29	TRNA 4
85	TMC8	11.5917	2.99658	4.54219e-31	4.57061e-29	TRNA 4
86	GNAI2	11.523	1.04131	1.0103e-30	9.99863e-29	TRNA 4
87	CTSC	11.5174	1.7089	1.078e-30	1.06104e-28	TRNA 4
88	CD37	11.4128	2.75201	3.60837e-30	3.4943e-28	TRNA 4
89	CLU	11.3948	1.29586	4.4397e-30	4.25361e-28	TRNA 4
90	IL10RA	11.3648	2.17259	6.26394e-30	5.90713e-28	TRNA 4
91	TNFAIP3	11.2801	2.21908	1.64514e-29	1.48161e-27	TRNA 4
92	GPR183	11.1814	2.25797	5.03127e-29	4.39919e-27	TRNA 4
93	PIK3IP1	11.1594	1.75131	6.44219e-29	5.60564e-27	TRNA 4
94	BST2	11.1284	1.09283	9.12325e-29	7.86258e-27	TRNA 4
95	SLC40A1	11.0358	1.35869	2.56728e-28	2.17098e-26	TRNA 4
96	FGL2	10.9331	1.64443	8.00354e-28	6.61283e-26	TRNA 4
97	HCLS1	10.8998	2.02566	1.15561e-27	9.46129e-26	TRNA 4
98	KLF2	10.8913	1.28048	1.26821e-27	1.03362e-25	TRNA 4
99	FYB1	10.8701	2.40308	1.60096e-27	1.29894e-25	TRNA 4
100	LTF	10.8262	1.84102	2.58593e-27	2.07012e-25	TRNA 4
101	TAP1	10.7844	1.33692	4.07941e-27	3.22273e-25	TRNA 4
102	CST7	10.762	2.93829	5.20542e-27	4.09432e-25	TRNA 4
103	S100A10	10.7096	1.29825	9.17784e-27	7.06458e-25	TRNA 4
104	EMP3	10.7029	1.56488	9.86714e-27	7.56285e-25	TRNA 4
105	BIRC3	10.6625	2.45538	1.52489e-26	1.15891e-24	TRNA 4
106	MMP9	10.659	3.49577	1.58359e-26	1.19847e-24	TRNA 4
107	GZMK	10.6051	2.87649	2.82021e-26	2.09908e-24	TRNA 4
108	ARHGAP4	10.6028	1.91867	2.8934e-26	2.14469e-24	TRNA 4
109	CCR7	10.5398	3.52014	5.65972e-26	4.14402e-24	TRNA 4
110	CD68	10.4716	1.63092	1.16689e-25	8.37369e-24	TRNA 4
111	TCF7	10.3962	2.73585	2.58013e-25	1.82248e-23	TRNA 4
112	CD4	10.3216	2.17612	5.62595e-25	3.90073e-23	TRNA 4
113	CAPG	10.3216	1.71959	5.63064e-25	3.90073e-23	TRNA 4
114	CD27	10.2986	2.71192	7.15266e-25	4.93616e-23	TRNA 4
115	GZMA	10.2583	2.60858	1.08583e-24	7.40834e-23	TRNA 4
116	CD69	10.1956	2.61106	2.07542e-24	1.39487e-22	TRNA 4
117	CCL21	10.1935	2.4867	2.12024e-24	1.41969e-22	TRNA 4
118	STAT1	10.182	1.11622	2.38635e-24	1.59196e-22	TRNA 4
119	INPP5D	10.118	2.39745	4.59547e-24	3.032e-22	TRNA 4
120	STOM	10.1108	1.1471	4.94938e-24	3.25359e-22	TRNA 4
121	ITM2A	10.0578	2.44844	8.49123e-24	5.52144e-22	TRNA 4
122	VSIR	10.0258	1.31123	1.17383e-23	7.60538e-22	TRNA 4
123	AIF1	10.0177	1.4313	1.27466e-23	8.19971e-22	TRNA 4
124	ADGRE5	10.0127	1.54707	1.3401e-23	8.55951e-22	TRNA 4
125	GPSM3	9.99253	2.2331	1.64341e-23	1.04598e-21	TRNA 4
126	SELPLG	9.98159	2.32197	1.83508e-23	1.15977e-21	TRNA 4
127	ARHGEF1	9.96913	1.48288	2.0804e-23	1.31021e-21	TRNA 4
128	PNRC1	9.88043	1.07432	5.06162e-23	3.15467e-21	TRNA 4
129	CD247	9.86949	3.33395	5.6451e-23	3.50619e-21	TRNA 4
130	NCF1	9.85831	1.75725	6.31013e-23	3.90577e-21	TRNA 4
131	IKZF3	9.8524	2.78505	6.69239e-23	4.1282e-21	TRNA 4
132	EVI2B	9.83165	2.35173	8.22639e-23	5.05712e-21	TRNA 4
133	ITGAL	9.80969	2.44404	1.02284e-22	6.22409e-21	TRNA 4
134	LGALS2	9.70981	2.50345	2.73854e-22	1.62794e-20	TRNA 4
135	CD7	9.69831	2.41526	3.06533e-22	1.81025e-20	TRNA 4
136	ADA2	9.68234	1.8183	3.5841e-22	2.1097e-20	TRNA 4
137	NLRC5	9.65584	2.21656	4.64362e-22	2.72446e-20	TRNA 4
138	IGLC3	9.65232	1.41529	4.80552e-22	2.80087e-20	TRNA 4
139	SMAP2	9.62446	1.41143	6.30389e-22	3.63928e-20	TRNA 4
140	PPP1R18	9.62182	1.64007	6.4675e-22	3.72181e-20	TRNA 4
141	MBNL1	9.57631	1.08384	1.00571e-21	5.70091e-20	TRNA 4
142	MS4A6A	9.55268	1.49005	1.26384e-21	7.06965e-20	TRNA 4
143	AKNA	9.53519	1.92044	1.49605e-21	8.31691e-20	TRNA 4
144	SAMHD1	9.52881	1.42108	1.591e-21	8.79054e-20	TRNA 4
145	CD79A	9.52705	2.89379	1.61815e-21	8.886e-20	TRNA 4
146	ACAP1	9.50597	2.49959	1.98187e-21	1.07847e-19	TRNA 4
147	FCER1G	9.50525	1.41785	1.9956e-21	1.08267e-19	TRNA 4
148	UCP2	9.48234	2.13262	2.48644e-21	1.33689e-19	TRNA 4
149	CXCL9	9.46829	2.2495	2.84468e-21	1.52495e-19	TRNA 4
150	JAK3	9.46094	2.05094	3.0518e-21	1.63113e-19	TRNA 4
151	LCK	9.454	2.23986	3.26136e-21	1.73798e-19	TRNA 4
152	TRIM22	9.43324	1.73413	3.97623e-21	2.10646e-19	TRNA 4
153	RNASE1	9.35555	1.12052	8.31643e-21	4.29214e-19	TRNA 4
154	IFI16	9.3296	1.6456	1.06268e-20	5.46883e-19	TRNA 4
155	SLCO2B1	9.29879	1.51492	1.4206e-20	7.26927e-19	TRNA 4
156	SELL	9.29519	3.58669	1.46941e-20	7.47654e-19	TRNA 4
157	NKG7	9.27659	2.42373	1.74991e-20	8.82895e-19	TRNA 4
158	RASGRP2	9.27116	1.92807	1.84133e-20	9.26424e-19	TRNA 4
159	TMEM176B	9.26294	1.71006	1.98886e-20	9.97866e-19	TRNA 4
160	GIMAP4	9.25455	2.33756	2.15129e-20	1.07636e-18	TRNA 4
161	IL16	9.24697	2.07683	2.30951e-20	1.15232e-18	TRNA 4
162	CSF1R	9.23084	1.19224	2.68518e-20	1.33606e-18	TRNA 4
163	RHOF	9.20361	2.2974	3.46108e-20	1.70797e-18	TRNA 4
164	LCP2	9.18573	2.12904	4.08746e-20	2.00064e-18	TRNA 4
165	CCND3	9.08721	1.164	1.01617e-19	4.79143e-18	TRNA 4
166	ZAP70	9.06469	2.54879	1.24958e-19	5.87664e-18	TRNA 4
167	TRAF3IP3	9.03882	2.62557	1.58369e-19	7.40921e-18	TRNA 4
168	LST1	9.03148	1.6817	1.69371e-19	7.90338e-18	TRNA 4
169	CTSZ	8.99499	1.11725	2.36256e-19	1.08835e-17	TRNA 4
170	RASSF5	8.97223	2.44786	2.90559e-19	1.32495e-17	TRNA 4
171	CCDC88B	8.95084	2.11804	3.52797e-19	1.59263e-17	TRNA 4
172	PLA2G2D	8.91267	3.9854	4.98168e-19	2.2101e-17	TRNA 4
173	MICAL1	8.90916	1.31829	5.14207e-19	2.27565e-17	TRNA 4
174	GBP1	8.82932	1.97644	1.05315e-18	4.54901e-17	TRNA 4
175	IRF8	8.7498	2.21683	2.13737e-18	9.03717e-17	TRNA 4
176	GBP2	8.71371	1.35125	2.94092e-18	1.2319e-16	TRNA 4
177	APOBEC3C	8.5949	1.91245	8.33338e-18	3.41138e-16	TRNA 4
178	CCL4	8.58389	2.10769	9.17202e-18	3.72927e-16	TRNA 4
179	AKR1B1	8.55738	1.41522	1.15462e-17	4.663e-16	TRNA 4
180	FNBP1	8.5355	1.29539	1.39547e-17	5.59804e-16	TRNA 4
181	CRIP1	8.53095	2.0873	1.45148e-17	5.80408e-16	TRNA 4
182	ARID5A	8.51818	1.48961	1.62084e-17	6.43051e-16	TRNA 4
183	FYN	8.50724	2.22748	1.78124e-17	7.02049e-16	TRNA 4
184	SPI1	8.49494	1.50868	1.98029e-17	7.78798e-16	TRNA 4
185	PREX1	8.46444	1.82369	2.57377e-17	1.0078e-15	TRNA 4
186	EHBP1L1	8.45215	1.03397	2.8599e-17	1.11741e-15	TRNA 4
187	GBP4	8.44049	1.93228	3.16005e-17	1.21621e-15	TRNA 4
188	CLSTN3	8.39865	1.75668	4.51621e-17	1.71616e-15	TRNA 4
189	RUNX3	8.39466	2.838	4.67232e-17	1.77174e-15	TRNA 4
190	JAML	8.38572	2.22868	5.04158e-17	1.90375e-15	TRNA 4
191	LEPROTL1	8.38356	1.36787	5.13482e-17	1.9348e-15	TRNA 4
192	ARHGAP9	8.36337	2.38566	6.0954e-17	2.27781e-15	TRNA 4
193	CD5	8.36305	2.95137	6.11193e-17	2.27926e-15	TRNA 4
194	ARL4C	8.33853	1.55571	7.52167e-17	2.77624e-15	TRNA 4
195	FAM102A	8.30612	1.71683	9.88828e-17	3.57646e-15	TRNA 4
196	TMEM176A	8.30213	1.86833	1.02264e-16	3.69133e-15	TRNA 4
197	TNFRSF1B	8.29263	1.60183	1.10775e-16	3.97466e-15	TRNA 4
198	VCAM1	8.26883	2.37338	1.35276e-16	4.8154e-15	TRNA 4
199	STK17A	8.26117	2.26394	1.44253e-16	5.12482e-15	TRNA 4
200	GPNMB	8.25782	1.17578	1.48363e-16	5.26045e-15	TRNA 4
201	CD8A	8.23179	2.36454	1.84441e-16	6.48857e-15	TRNA 4
202	BTN3A1	8.22955	1.63438	1.87916e-16	6.59792e-15	TRNA 4
203	KLRB1	8.21103	2.78621	2.19302e-16	7.67003e-15	TRNA 4
204	NFKB2	8.17382	1.2991	2.98769e-16	1.03229e-14	TRNA 4
205	IKZF1	8.17366	2.52343	2.99165e-16	1.03229e-14	TRNA 4
206	EHD1	8.13694	1.40538	4.05408e-16	1.38562e-14	TRNA 4
207	DEF6	8.11171	1.47803	4.9914e-16	1.69313e-14	TRNA 4
208	LAP3	8.07131	1.03937	6.955e-16	2.33719e-14	TRNA 4
209	VOPP1	8.04719	1.11451	8.47136e-16	2.83618e-14	TRNA 4
210	RFTN1	8.04336	1.97484	8.74067e-16	2.92091e-14	TRNA 4
211	PTPN7	8.00943	2.72466	1.15242e-15	3.80172e-14	TRNA 4
212	TGFBR2	7.87745	1.07398	3.34125e-15	1.07414e-13	TRNA 4
213	RASAL3	7.87729	2.09486	3.34552e-15	1.07414e-13	TRNA 4
214	CYTIP	7.87617	2.76736	3.37557e-15	1.08186e-13	TRNA 4
215	CARD16	7.86779	2.14659	3.60958e-15	1.15481e-13	TRNA 4
216	FMNL1	7.85574	1.86943	3.97434e-15	1.26701e-13	TRNA 4
217	DUSP5	7.83753	1.52456	4.5949e-15	1.45454e-13	TRNA 4
218	FERMT3	7.79617	1.88575	6.38126e-15	1.99201e-13	TRNA 4
219	MYO1F	7.79553	1.85592	6.41362e-15	1.99865e-13	TRNA 4
220	PIK3CD	7.77621	2.86688	7.47277e-15	2.30874e-13	TRNA 4
221	CLEC2D	7.76743	2.22209	8.00941e-15	2.46608e-13	TRNA 4
222	SERPINB1	7.7604	1.66871	8.46588e-15	2.60217e-13	TRNA 4
223	SPN	7.72144	2.19483	1.15021e-14	3.49368e-13	TRNA 4
224	SLA	7.68511	2.05721	1.5286e-14	4.58887e-13	TRNA 4
225	ISG20	7.64839	1.26219	2.03515e-14	6.04282e-13	TRNA 4
226	CALHM6	7.64831	2.01336	2.03642e-14	6.04282e-13	TRNA 4
227	SLC15A3	7.64016	1.55739	2.16945e-14	6.42442e-13	TRNA 4
228	CPVL	7.62915	1.26153	2.36314e-14	6.94371e-13	TRNA 4
229	NCKAP1L	7.62084	2.12727	2.52026e-14	7.3933e-13	TRNA 4
230	SEPT6	7.61182	1.67338	2.70262e-14	7.91539e-13	TRNA 4
231	MAP4K1	7.59889	2.403	2.98691e-14	8.69147e-13	TRNA 4
232	PIM2	7.58044	2.0326	3.44378e-14	9.98863e-13	TRNA 4
233	SH3KBP1	7.57501	1.77391	3.5909e-14	1.03819e-12	TRNA 4
234	TNFAIP8	7.57182	2.26847	3.68032e-14	1.06234e-12	TRNA 4
235	ICAM1	7.56855	1.26763	3.77424e-14	1.08771e-12	TRNA 4
236	PIP4K2A	7.5521	1.59581	4.28299e-14	1.22843e-12	TRNA 4
237	ARHGAP30	7.54467	2.17556	4.53421e-14	1.29841e-12	TRNA 4
238	UBD	7.51984	2.36826	5.4842e-14	1.55317e-12	TRNA 4
239	CCL2	7.51641	1.15602	5.63008e-14	1.59198e-12	TRNA 4
240	RHOG	7.5113	1.00021	5.8543e-14	1.64762e-12	TRNA 4
241	SASH3	7.50395	2.4318	6.19207e-14	1.73455e-12	TRNA 4
242	UBA7	7.45142	1.04823	9.23414e-14	2.551e-12	TRNA 4
243	PLEK	7.44567	2.41571	9.64531e-14	2.65239e-12	TRNA 4
244	HLA-DOA	7.41589	1.68333	1.20811e-13	3.27717e-12	TRNA 4
245	FAM107B	7.39848	1.24407	1.37747e-13	3.70868e-12	TRNA 4
246	SLFN5	7.35433	1.60694	1.91884e-13	5.10518e-12	TRNA 4
247	IL2RB	7.34603	2.35344	2.04182e-13	5.40843e-12	TRNA 4
248	FCMR	7.34124	2.88192	2.11626e-13	5.58917e-12	TRNA 4
249	TNFRSF4	7.34092	2.02614	2.12132e-13	5.59432e-12	TRNA 4
250	CIITA	7.30938	1.87486	2.68374e-13	7.0159e-12	TRNA 4
251	KIAA1551	7.29493	1.56268	2.98813e-13	7.78904e-12	TRNA 4
252	STK10	7.26683	1.97411	3.68031e-13	9.5381e-12	TRNA 4
253	EFHD2	7.24168	1.02825	4.43172e-13	1.14035e-11	TRNA 4
254	SPIB	7.23601	4.01511	4.62085e-13	1.18058e-11	TRNA 4
255	WAS	7.23106	2.23824	4.79247e-13	1.22269e-11	TRNA 4
256	EVI2A	7.22898	1.99442	4.86629e-13	1.23802e-11	TRNA 4
257	RBM38	7.16287	1.2991	7.90034e-13	1.97366e-11	TRNA 4
258	CHMP7	7.11872	1.3134	1.08933e-12	2.68781e-11	TRNA 4
259	OPTN	7.08878	1.10409	1.35299e-12	3.31565e-11	TRNA 4
260	RASSF4	7.06203	1.67687	1.64083e-12	3.9724e-11	TRNA 4
261	CD40	7.0578	1.68878	1.69157e-12	4.08973e-11	TRNA 4
262	RARRES1	7.05094	1.07758	1.77718e-12	4.28523e-11	TRNA 4
263	CYTH4	7.02092	1.96331	2.20419e-12	5.2655e-11	TRNA 4
264	SOCS3	6.98523	1.3012	2.84397e-12	6.7137e-11	TRNA 4
265	CYBB	6.94004	1.82118	3.91999e-12	9.14596e-11	TRNA 4
266	AC004687.1	6.93293	2.3763	4.12211e-12	9.59269e-11	TRNA 4
267	CD79B	6.91904	2.31331	4.5472e-12	1.0514e-10	TRNA 4
268	GBP5	6.91792	2.51621	4.58322e-12	1.05837e-10	TRNA 4
269	LAT	6.90642	2.09931	4.97026e-12	1.14044e-10	TRNA 4
270	S1PR4	6.90083	2.65883	5.1698e-12	1.18171e-10	TRNA 4
271	ICAM2	6.84622	1.75493	7.58253e-12	1.71148e-10	TRNA 4
272	DGKA	6.80183	1.99469	1.03298e-11	2.31994e-10	TRNA 4
273	CYTH1	6.77117	1.06728	1.27743e-11	2.85119e-10	TRNA 4
274	ITGB7	6.75983	2.54731	1.38149e-11	3.06824e-10	TRNA 4
275	RELB	6.75784	1.546	1.40065e-11	3.10696e-10	TRNA 4
276	DENND2D	6.7576	1.61551	1.40297e-11	3.10828e-10	TRNA 4
277	CD83	6.73253	1.77424	1.66739e-11	3.66704e-10	TRNA 4
278	IFI27L2	6.71225	1.02691	1.91647e-11	4.20456e-10	TRNA 4
279	DOCK2	6.70442	2.25453	2.02201e-11	4.4146e-10	TRNA 4
280	LGALS9	6.6962	1.20827	2.13907e-11	4.65325e-10	TRNA 4
281	MS4A1	6.68798	4.23259	2.26276e-11	4.90454e-10	TRNA 4
282	PRF1	6.68758	2.71937	2.26893e-11	4.91203e-10	TRNA 4
283	AKAP13	6.68431	1.04384	2.32023e-11	5.01103e-10	TRNA 4
284	CELF2	6.68399	1.45737	2.3253e-11	5.01595e-10	TRNA 4
285	GMIP	6.66762	1.54974	2.59988e-11	5.56826e-10	TRNA 4
286	ITGAX	6.66403	1.8677	2.66427e-11	5.69263e-10	TRNA 4
287	GLIPR1	6.60494	1.19041	3.97671e-11	8.36781e-10	TRNA 4
288	APOBEC3G	6.59999	1.96446	4.11178e-11	8.63186e-10	TRNA 4
289	SECTM1	6.59201	1.51138	4.33915e-11	9.088e-10	TRNA 4
290	SUSD3	6.55033	2.62219	5.74095e-11	1.18721e-09	TRNA 4
291	PECAM1	6.54698	1.23332	5.87129e-11	1.21138e-09	TRNA 4
292	CD82	6.52766	1.01524	6.68066e-11	1.37365e-09	TRNA 4
293	RHBDF2	6.50778	1.77013	7.62715e-11	1.55937e-09	TRNA 4
294	GIMAP1	6.49692	2.3464	8.19823e-11	1.67233e-09	TRNA 4
295	NCOA7	6.49492	1.33546	8.30766e-11	1.69273e-09	TRNA 4
296	SEPT1	6.49029	1.37059	8.56708e-11	1.74362e-09	TRNA 4
297	TMEM107	6.47408	1.89033	9.53894e-11	1.93268e-09	TRNA 4
298	PLCB2	6.46905	1.98065	9.86189e-11	1.98916e-09	TRNA 4
299	PYCARD	6.43792	1.18695	1.21126e-10	2.41608e-09	TRNA 4
300	GIMAP7	6.41189	2.22883	1.43729e-10	2.83245e-09	TRNA 4
301	ARRB2	6.41013	1.11608	1.45395e-10	2.86214e-09	TRNA 4
302	PTPN6	6.38762	1.30538	1.68493e-10	3.28966e-09	TRNA 4
303	HAPLN3	6.38155	2.14037	1.75308e-10	3.40998e-09	TRNA 4
304	SNX20	6.38059	2.4863	1.76408e-10	3.42768e-09	TRNA 4
305	LPXN	6.37644	1.92571	1.81255e-10	3.51428e-09	TRNA 4
306	PRDM1	6.35408	1.63879	2.09675e-10	4.0263e-09	TRNA 4
307	TWF2	6.33931	1.01132	2.30795e-10	4.41772e-09	TRNA 4
308	C1orf54	6.33316	1.44524	2.40185e-10	4.578e-09	TRNA 4
309	CERK	6.32973	1.59289	2.4559e-10	4.66621e-09	TRNA 4
310	PSMB8-AS1	6.32414	1.93103	2.54644e-10	4.81792e-09	TRNA 4
311	FGD3	6.32055	1.87966	2.60636e-10	4.92611e-09	TRNA 4
312	MYO1G	6.30362	1.97087	2.90769e-10	5.44987e-09	TRNA 4
313	CD96	6.27464	2.87923	3.50444e-10	6.49404e-09	TRNA 4
314	CLEC2B	6.26314	1.64066	3.77295e-10	6.96295e-09	TRNA 4
315	PLEKHO2	6.25596	1.10919	3.95086e-10	7.26151e-09	TRNA 4
316	CYLD	6.23703	1.13957	4.45943e-10	8.12989e-09	TRNA 4
317	RHOH	6.23248	2.59575	4.59097e-10	8.35279e-09	TRNA 4
318	PTK2B	6.23161	1.41287	4.61679e-10	8.39128e-09	TRNA 4
319	FSCN1	6.22985	1.71866	4.66885e-10	8.47735e-09	TRNA 4
320	RIPOR2	6.22761	2.94532	4.73594e-10	8.59051e-09	TRNA 4
321	EPSTI1	6.19568	2.15749	5.80351e-10	1.04324e-08	TRNA 4
322	FLI1	6.1952	1.83686	5.82119e-10	1.04538e-08	TRNA 4
323	TMEM173	6.1762	1.12137	6.56646e-10	1.17453e-08	TRNA 4
324	PARVG	6.17061	2.01588	6.80284e-10	1.2144e-08	TRNA 4
325	BTN3A2	6.152	1.38503	7.65101e-10	1.3564e-08	TRNA 4
326	MFNG	6.14953	2.0268	7.77135e-10	1.37368e-08	TRNA 4
327	IDO1	6.14937	2.78253	7.77918e-10	1.37371e-08	TRNA 4
328	SLC2A3	6.11121	1.30066	9.88817e-10	1.72918e-08	TRNA 4
329	SERPINA1	6.10242	1.16113	1.04473e-09	1.81813e-08	TRNA 4
330	SOCS1	6.10099	1.65497	1.05417e-09	1.83102e-08	TRNA 4
331	PSTPIP1	6.09963	2.18404	1.06316e-09	1.84485e-08	TRNA 4
332	CD84	6.09324	2.22887	1.10648e-09	1.91449e-08	TRNA 4
333	GIMAP6	6.0712	2.02957	1.26954e-09	2.18197e-08	TRNA 4
334	PLD4	6.06218	1.48	1.34287e-09	2.30359e-08	TRNA 4
335	TIGIT	6.04478	2.87077	1.49617e-09	2.54957e-08	TRNA 4
336	LAIR1	6.03009	1.45357	1.63872e-09	2.77673e-08	TRNA 4
337	CD163	6.02985	1.56845	1.64115e-09	2.77824e-08	TRNA 4
338	APOL3	6.02769	1.04475	1.66319e-09	2.81289e-08	TRNA 4
339	SERPINB9	6.01045	2.05509	1.85014e-09	3.10866e-08	TRNA 4
340	GNG2	5.98801	1.52071	2.12424e-09	3.54604e-08	TRNA 4
341	ADCY7	5.97971	2.17344	2.2354e-09	3.7247e-08	TRNA 4
342	CDKN1A	5.9631	1.23289	2.47498e-09	4.08984e-08	TRNA 4
343	THEMIS2	5.95823	1.53625	2.54986e-09	4.20972e-08	TRNA 4
344	RNASE6	5.95759	1.56657	2.55984e-09	4.22233e-08	TRNA 4
345	RCSD1	5.93412	2.20153	2.95431e-09	4.82002e-08	TRNA 4
346	TRAF5	5.88988	1.79952	3.86464e-09	6.19857e-08	TRNA 4
347	ALOX5AP	5.88174	1.89114	4.05972e-09	6.49989e-08	TRNA 4
348	RABGAP1L	5.86649	1.35107	4.45113e-09	7.09502e-08	TRNA 4
349	PLAC8	5.85268	2.73424	4.83717e-09	7.68316e-08	TRNA 4
350	MAFB	5.82873	1.14828	5.58519e-09	8.82459e-08	TRNA 4
351	GIMAP2	5.82609	2.23573	5.67403e-09	8.95712e-08	TRNA 4
352	AOAH	5.80525	1.73816	6.42687e-09	1.00973e-07	TRNA 4
353	CXCL10	5.80142	1.61667	6.57552e-09	1.0299e-07	TRNA 4
354	DENND1C	5.78929	2.97076	7.06866e-09	1.10139e-07	TRNA 4
355	RASSF2	5.78465	1.51815	7.26615e-09	1.13021e-07	TRNA 4
356	LAMP3	5.77978	3.1986	7.47965e-09	1.16141e-07	TRNA 4
357	FAM78A	5.77851	2.27553	7.53666e-09	1.16925e-07	TRNA 4
358	WDFY4	5.77428	2.48689	7.72851e-09	1.19696e-07	TRNA 4
359	BTN3A3	5.74122	1.36629	9.39964e-09	1.44213e-07	TRNA 4
360	LY75	5.72797	2.17773	1.01641e-08	1.55018e-07	TRNA 4
361	S1PR3	5.71024	1.34502	1.12815e-08	1.71335e-07	TRNA 4
362	MX1	5.69435	1.79914	1.2384e-08	1.87288e-07	TRNA 4
363	CD3G	5.69411	2.28325	1.24014e-08	1.87394e-07	TRNA 4
364	HCK	5.68198	1.72065	1.33145e-08	2.00352e-07	TRNA 4
365	PLXND1	5.63886	1.0317	1.71175e-08	2.55656e-07	TRNA 4
366	APBB1IP	5.62577	1.92371	1.84682e-08	2.74689e-07	TRNA 4
367	SH2B3	5.62505	1.31428	1.85452e-08	2.75608e-07	TRNA 4
368	BCL11B	5.6193	2.46423	1.91729e-08	2.84466e-07	TRNA 4
369	CCDC69	5.59926	1.43236	2.15265e-08	3.17295e-07	TRNA 4
370	ARHGEF2	5.59862	1.60039	2.16059e-08	3.18206e-07	TRNA 4
371	BIN2	5.57866	2.41654	2.42373e-08	3.53778e-07	TRNA 4
372	IL27RA	5.57627	2.09266	2.45732e-08	3.57811e-07	TRNA 4
373	RIN3	5.57084	1.35068	2.53514e-08	3.67361e-07	TRNA 4
374	TRIM69	5.55072	1.0622	2.84496e-08	4.10933e-07	TRNA 4
375	PGGHG	5.53395	1.07705	3.13093e-08	4.49357e-07	TRNA 4
376	CLEC10A	5.53028	1.79523	3.19719e-08	4.58137e-07	TRNA 4
377	GRAP	5.52557	2.84533	3.28418e-08	4.69854e-07	TRNA 4
378	ADAM8	5.5116	1.91181	3.55591e-08	5.05917e-07	TRNA 4
379	IGSF6	5.50705	1.96055	3.64904e-08	5.18347e-07	TRNA 4
380	CSF2RB	5.50218	2.45391	3.75132e-08	5.32037e-07	TRNA 4
381	ANKRD44	5.49148	1.77538	3.98585e-08	5.62642e-07	TRNA 4
382	TNFAIP2	5.49084	1.1672	4.00029e-08	5.64239e-07	TRNA 4
383	RNF166	5.47567	1.34109	4.35862e-08	6.13339e-07	TRNA 4
384	ARHGAP15	5.47503	2.42689	4.37437e-08	6.15075e-07	TRNA 4
385	CCL18	5.46577	3.59365	4.60905e-08	6.45554e-07	TRNA 4
386	ABI3BP	5.44477	2.32079	5.18722e-08	7.1871e-07	TRNA 4
387	PLK3	5.42888	1.65104	5.67081e-08	7.82103e-07	TRNA 4
388	PRKCB	5.41387	2.48666	6.16763e-08	8.44801e-07	TRNA 4
389	SAMSN1	5.40014	2.05931	6.65892e-08	9.0864e-07	TRNA 4
390	VAV1	5.39838	2.26349	6.72443e-08	9.16191e-07	TRNA 4
391	ARHGAP25	5.39679	2.23922	6.78453e-08	9.22983e-07	TRNA 4
392	GPRIN3	5.39583	2.07017	6.82083e-08	9.27222e-07	TRNA 4
393	LYN	5.36541	1.24004	8.07663e-08	1.08645e-06	TRNA 4
394	FOLR2	5.34297	1.22307	9.14344e-08	1.21454e-06	TRNA 4
395	CORO7	5.34154	1.0523	9.21624e-08	1.22151e-06	TRNA 4
396	PIGR	5.29762	1.04158	1.1732e-07	1.53461e-06	TRNA 4
397	SIT1	5.29435	2.80775	1.19441e-07	1.56122e-06	TRNA 4
398	TNFSF13B	5.289	1.9556	1.22987e-07	1.60641e-06	TRNA 4
399	ERAP2	5.28613	1.09298	1.24934e-07	1.63066e-06	TRNA 4
400	BLK	5.26457	4.69709	1.40519e-07	1.82219e-06	TRNA 4
401	DOCK8	5.24852	1.40162	1.53325e-07	1.97915e-06	TRNA 4
402	DOCK10	5.23455	2.16893	1.65389e-07	2.12329e-06	TRNA 4
403	SLAMF6	5.22585	3.23009	1.73361e-07	2.21302e-06	TRNA 4
404	PHLDA1	5.21451	1.43821	1.84305e-07	2.33618e-06	TRNA 4
405	KCNAB2	5.21139	1.54698	1.87426e-07	2.3724e-06	TRNA 4
406	ACKR1	5.20102	1.54963	1.98203e-07	2.49827e-06	TRNA 4
407	SLAMF7	5.17954	1.96994	2.22436e-07	2.7746e-06	TRNA 4
408	MARCH1	5.17786	1.89091	2.24444e-07	2.79771e-06	TRNA 4
409	KLHL6	5.16477	2.61586	2.40738e-07	2.98429e-06	TRNA 4
410	CARD11	5.15694	2.40868	2.51014e-07	3.10314e-06	TRNA 4
411	NFATC2	5.14832	1.93903	2.6283e-07	3.24253e-06	TRNA 4
412	CHST11	5.14034	1.87405	2.74248e-07	3.37876e-06	TRNA 4
413	SAMD9L	5.13658	1.75323	2.79778e-07	3.44219e-06	TRNA 4
414	IFITM1	5.13115	1.24511	2.87971e-07	3.53093e-06	TRNA 4
415	SH3BP1	5.12541	1.56325	2.96898e-07	3.63791e-06	TRNA 4
416	C16orf54	5.09658	2.72196	3.45839e-07	4.18351e-06	TRNA 4
417	SLAMF8	5.09371	2.02797	3.51126e-07	4.24177e-06	TRNA 4
418	IL4I1	5.0791	2.37378	3.79232e-07	4.56294e-06	TRNA 4
419	A1BG	5.06129	1.42494	4.16422e-07	4.97387e-06	TRNA 4
420	CD1E	5.04373	2.15149	4.56548e-07	5.40654e-06	TRNA 4
421	STAT5A	5.0268	1.13325	4.98727e-07	5.8598e-06	TRNA 4
422	IKBKE	5.01842	2.04646	5.20986e-07	6.11335e-06	TRNA 4
423	CHI3L2	5.00972	2.68351	5.45105e-07	6.37147e-06	TRNA 4
424	RGCC	4.98752	1.06768	6.11593e-07	7.1117e-06	TRNA 4
425	ELK3	4.98257	1.05527	6.27454e-07	7.28671e-06	TRNA 4
426	UNC13D	4.96524	1.98385	6.86147e-07	7.91221e-06	TRNA 4
427	HLA-DQB2	4.95359	2.39609	7.28576e-07	8.37467e-06	TRNA 4
428	CCR5	4.94592	2.35948	7.5784e-07	8.68887e-06	TRNA 4
429	RAMP3	4.93371	1.05905	8.06835e-07	9.20374e-06	TRNA 4
430	RBP1	4.93147	1.00115	8.16125e-07	9.30383e-06	TRNA 4
431	DOK2	4.92932	1.76466	8.25181e-07	9.39518e-06	TRNA 4
432	CTSW	4.92828	2.46043	8.29576e-07	9.43925e-06	TRNA 4
433	ITGB2-AS1	4.91518	2.23975	8.86992e-07	1.00355e-05	TRNA 4
434	PCED1B	4.8949	2.92571	9.83537e-07	1.1049e-05	TRNA 4
435	NABP1	4.86536	1.70256	1.14247e-06	1.27419e-05	TRNA 4
436	MS4A4A	4.83822	1.53884	1.31009e-06	1.45215e-05	TRNA 4
437	IER5	4.82001	1.33947	1.43549e-06	1.58238e-05	TRNA 4
438	TRAF1	4.80644	2.26674	1.53642e-06	1.68846e-05	TRNA 4
439	CD8B	4.8062	2.16185	1.53826e-06	1.68946e-05	TRNA 4
440	BATF	4.79965	2.51911	1.5894e-06	1.74244e-05	TRNA 4
441	LILRB4	4.79774	1.96174	1.60468e-06	1.75705e-05	TRNA 4
442	SH2D1A	4.7884	2.68018	1.6812e-06	1.83414e-05	TRNA 4
443	ACSL4	4.788	1.37707	1.68454e-06	1.83668e-05	TRNA 4
444	CASP1	4.78744	1.82704	1.68924e-06	1.83958e-05	TRNA 4
445	VPREB3	4.76955	3.72199	1.84635e-06	2.00219e-05	TRNA 4
446	ADAMTS4	4.73283	1.71037	2.21415e-06	2.37813e-05	TRNA 4
447	ADAMDEC1	4.7151	4.05908	2.4159e-06	2.57791e-05	TRNA 4
448	RGS19	4.71127	1.4655	2.46179e-06	2.62067e-05	TRNA 4
449	CYP27A1	4.69754	1.06118	2.63318e-06	2.79157e-05	TRNA 4
450	TRAT1	4.6137	3.13026	3.95557e-06	4.10649e-05	TRNA 4
451	ENPP2	4.60612	1.40037	4.10255e-06	4.2444e-05	TRNA 4
452	SH2D2A	4.60596	2.67228	4.1057e-06	4.24522e-05	TRNA 4
453	ARHGEF6	4.60556	1.5588	4.11358e-06	4.25094e-05	TRNA 4
454	CXCL11	4.58121	1.76321	4.62298e-06	4.74467e-05	TRNA 4
455	XAF1	4.57027	1.38705	4.87097e-06	4.97933e-05	TRNA 4
456	POPDC2	4.56516	1.6731	4.99114e-06	5.09062e-05	TRNA 4
457	CXCL13	4.55382	4.29169	5.26798e-06	5.35479e-05	TRNA 4
458	TCN2	4.54664	1.01295	5.45099e-06	5.52834e-05	TRNA 4
459	CXCR3	4.51893	2.66622	6.21524e-06	6.22976e-05	TRNA 4
460	ANPEP	4.51869	1.49615	6.22227e-06	6.23335e-05	TRNA 4
461	TESPA1	4.50616	2.54658	6.60121e-06	6.58732e-05	TRNA 4
462	MCUB	4.4929	1.76575	7.02586e-06	6.99432e-05	TRNA 4
463	ITK	4.44316	2.48114	8.86461e-06	8.6824e-05	TRNA 4
464	ABI3	4.43246	1.47614	9.31623e-06	9.09014e-05	TRNA 4
465	SELE	4.42879	2.37466	9.47627e-06	9.23629e-05	TRNA 4
466	LINC00861	4.39797	2.70319	1.09267e-05	0.000105529	TRNA 4
467	IL18BP	4.39622	1.3164	1.10154e-05	0.000106272	TRNA 4
468	LYAR	4.39326	1.36574	1.11662e-05	0.000107439	TRNA 4
469	TAGAP	4.37809	1.78689	1.19723e-05	0.000114279	TRNA 4
470	ZNF655	4.3638	1.10621	1.27822e-05	0.000121495	TRNA 4
471	MAP3K14	4.36364	1.38174	1.27916e-05	0.00012152	TRNA 4
472	STK4	4.36172	1.09391	1.29041e-05	0.00012246	TRNA 4
473	SULF2	4.36109	1.15182	1.29419e-05	0.000122753	TRNA 4
474	RASA3	4.32827	1.37567	1.50284e-05	0.000141575	TRNA 4
475	LINC01871	4.32723	2.17244	1.50994e-05	0.000142095	TRNA 4
476	TLR4	4.32228	1.22842	1.54423e-05	0.000144793	TRNA 4
477	CCR2	4.32204	2.60555	1.54591e-05	0.000144852	TRNA 4
478	DNAJC15	4.31733	1.08638	1.57926e-05	0.000147769	TRNA 4
479	GZMM	4.31717	2.40411	1.5804e-05	0.0001478	TRNA 4
480	TNFRSF13C	4.31606	3.61956	1.58842e-05	0.000148318	TRNA 4
481	LY96	4.31414	1.69321	1.60226e-05	0.000149378	TRNA 4
482	LY9	4.30304	3.01313	1.68469e-05	0.000156231	TRNA 4
483	CD86	4.28061	1.74657	1.86385e-05	0.000171197	TRNA 4
484	LINC00926	4.27933	2.84876	1.87458e-05	0.000172007	TRNA 4
485	IGFLR1	4.26951	1.40878	1.95905e-05	0.000179038	TRNA 4
486	ANP32E	4.26943	1.31635	1.95975e-05	0.000179038	TRNA 4
487	ASB2	4.26288	1.53519	2.01808e-05	0.000183677	TRNA 4
488	STAT4	4.24731	2.64987	2.1635e-05	0.000195824	TRNA 4
489	IL18	4.2422	1.9575	2.21337e-05	0.000199836	TRNA 4
490	LY86	4.24116	1.43425	2.22363e-05	0.000200662	TRNA 4
491	GNLY	4.241	2.02271	2.22521e-05	0.000200704	TRNA 4
492	GZMB	4.23941	3.39911	2.2411e-05	0.000201935	TRNA 4
493	CCL17	4.1923	2.54577	2.76139e-05	0.000244533	TRNA 4
494	FMNL3	4.18528	1.18091	2.8482e-05	0.00025148	TRNA 4
495	CARMIL2	4.17889	2.51634	2.92938e-05	0.000258014	TRNA 4
496	NCF4	4.17074	1.72519	3.03606e-05	0.000266499	TRNA 4
497	C1orf162	4.16436	1.5696	3.12231e-05	0.000273536	TRNA 4
498	CMTM7	4.14671	1.3666	3.37283e-05	0.000293202	TRNA 4
499	RGS14	4.14288	1.18553	3.42972e-05	0.000297859	TRNA 4
500	TNFRSF25	4.13833	1.39898	3.49845e-05	0.000303682	TRNA 4
501	RASGRP1	4.12484	2.46132	3.70999e-05	0.000320501	TRNA 4
502	FAS	4.12029	1.40408	3.78404e-05	0.000326073	TRNA 4
503	UBASH3A	4.11454	3.42503	3.87959e-05	0.000333393	TRNA 4
504	CCL22	4.08244	2.41702	4.45653e-05	0.000379304	TRNA 4
505	CLIC2	4.08164	1.82062	4.47187e-05	0.000380299	TRNA 4
506	GPR174	4.07509	2.68544	4.59956e-05	0.000390421	TRNA 4
507	MRC1	4.07118	1.23836	4.67751e-05	0.00039624	TRNA 4
508	ARHGAP27	4.06424	1.03318	4.819e-05	0.000406938	TRNA 4
509	CARD8	4.04723	1.13652	5.18273e-05	0.000433789	TRNA 4
510	SP140L	4.02959	1.87141	5.58754e-05	0.000465077	TRNA 4
511	ADAM28	4.01697	1.64661	5.89511e-05	0.000487524	TRNA 4
512	FGD2	4.01681	1.82683	5.89911e-05	0.000487631	TRNA 4
513	S1PR1	4.01617	1.45368	5.91511e-05	0.000488729	TRNA 4
514	PASK	4.0022	1.12109	6.27563e-05	0.000515208	TRNA 4
515	CSTA	3.99382	1.1372	6.50182e-05	0.000531356	TRNA 4
516	CRLF3	3.98312	1.53053	6.80171e-05	0.000553353	TRNA 4
517	CD34	3.9828	1.12977	6.81086e-05	0.000553847	TRNA 4
518	PTGER4	3.97577	2.01943	7.01512e-05	0.000568917	TRNA 4
519	EGFLAM	3.96539	1.48875	7.32751e-05	0.000593183	TRNA 4
520	PTPRE	3.94431	1.34117	8.00285e-05	0.00064151	TRNA 4
521	REL	3.93745	1.2882	8.23526e-05	0.000657798	TRNA 4
522	SAP25	3.92419	1.444	8.70203e-05	0.000692625	TRNA 4
523	C3AR1	3.92076	1.32393	8.82695e-05	0.000701638	TRNA 4
524	NMI	3.91014	1.11595	9.22416e-05	0.00073031	TRNA 4
525	AC103591.3	3.88475	1.51234	0.000102434	0.000805694	TRNA 4
526	FCHSD2	3.87485	1.16768	0.000106689	0.000836242	TRNA 4
527	ST8SIA4	3.87246	1.6522	0.000107743	0.000843038	TRNA 4
528	RUBCNL	3.86344	2.19752	0.000111803	0.000871021	TRNA 4
529	TSPAN7	3.8624	1.66793	0.00011228	0.000874353	TRNA 4
530	GIMAP8	3.85888	2.25108	0.000113906	0.000885867	TRNA 4
531	TFRC	3.84874	1.01042	0.000118725	0.000918585	TRNA 4
532	ENO2	3.83525	1.46283	0.000125436	0.000967187	TRNA 4
533	DENND3	3.83381	1.11618	0.000126171	0.000972026	TRNA 4
534	BCL2	3.82823	1.04052	0.00012907	0.000993511	TRNA 4
535	MDFIC	3.82056	1.14583	0.000133148	0.00102185	TRNA 4
536	NELL2	3.81401	2.07879	0.000136728	0.00104708	TRNA 4
537	ZNF831	3.8121	2.85608	0.000137792	0.00105389	TRNA 4
538	EBI3	3.80411	2.06195	0.000142313	0.00108616	TRNA 4
539	CHRDL1	3.77074	1.02223	0.000162764	0.00122256	TRNA 4
540	SKAP1	3.77058	1.64613	0.000162868	0.00122284	TRNA 4
541	JAZF1	3.75557	1.00382	0.000172947	0.00129205	TRNA 4
542	SYK	3.75054	1.32338	0.000176454	0.00131443	TRNA 4
543	BANK1	3.74751	3.26759	0.000178601	0.00132878	TRNA 4
544	IL12RB1	3.72579	2.28959	0.000194705	0.0014373	TRNA 4
545	CCR6	3.72363	2.88098	0.000196376	0.00144845	TRNA 4
546	CD19	3.72228	4.61111	0.000197435	0.00145507	TRNA 4
547	MAP3K1	3.71038	1.05496	0.000206948	0.00151773	TRNA 4
548	PAG1	3.70224	1.02276	0.000213707	0.00156095	TRNA 4
549	IFFO1	3.70016	1.40231	0.000215463	0.00157122	TRNA 4
550	SP140	3.69449	2.86273	0.000220327	0.00160151	TRNA 4
551	ACP5	3.68515	1.01501	0.000228568	0.00165141	TRNA 4
552	PAPLN	3.6802	1.15207	0.000233051	0.00168043	TRNA 4
553	ELMO1	3.66623	1.54262	0.000246155	0.00176784	TRNA 4
554	MAL	3.65992	3.52607	0.000252294	0.00180976	TRNA 4
555	P2RY8	3.6513	2.25462	0.000260919	0.00186643	TRNA 4
556	DOCK11	3.62743	1.80189	0.000286262	0.00202679	TRNA 4
557	SNHG12	3.62639	1.2337	0.000287414	0.00203415	TRNA 4
558	TNFRSF18	3.61968	1.60927	0.000294967	0.00208351	TRNA 4
559	CLIC3	3.61729	1.66182	0.000297709	0.00209958	TRNA 4
560	ST3GAL5	3.60595	1.58822	0.000311016	0.00218573	TRNA 4
561	CCDC88A	3.59828	1.03306	0.000320325	0.00224589	TRNA 4
562	DAPP1	3.59812	2.25634	0.000320522	0.00224639	TRNA 4
563	NR4A3	3.59317	1.16339	0.000326675	0.00228508	TRNA 4
564	ANO9	3.55277	1.2612	0.000381192	0.00263673	TRNA 4
565	FAM117A	3.54974	1.0972	0.000385612	0.00266525	TRNA 4
566	KIF21B	3.53393	2.92423	0.000409428	0.00281474	TRNA 4
567	RBP5	3.53154	2.00485	0.000413154	0.00283494	TRNA 4
568	SLC16A3	3.5309	1.03686	0.000414153	0.00283963	TRNA 4
569	G0S2	3.52675	1.50614	0.000420701	0.00288234	TRNA 4
570	FCRLA	3.52611	4.68714	0.000421717	0.0028882	TRNA 4
571	FGF7	3.51453	1.10293	0.000440533	0.00300223	TRNA 4
572	IL21R	3.51205	2.55707	0.000444657	0.00302804	TRNA 4
573	MNDA	3.50998	1.41675	0.000448143	0.00304832	TRNA 4
574	LPIN1	3.49457	1.09855	0.000474827	0.00322131	TRNA 4
575	THEMIS	3.47501	2.88669	0.000510838	0.00345261	TRNA 4
576	ADAM19	3.45633	1.58695	0.000547594	0.00367621	TRNA 4
577	GZMH	3.40722	1.65262	0.000656275	0.00431732	TRNA 4
578	RAB37	3.39932	1.76972	0.000675539	0.00443272	TRNA 4
579	CH25H	3.39684	1.31885	0.000681679	0.0044665	TRNA 4
580	IL33	3.39245	1.06653	0.000692699	0.00452226	TRNA 4
581	CD28	3.39141	2.48148	0.000695328	0.00453449	TRNA 4
582	GPR132	3.37561	2.05218	0.000736533	0.00477348	TRNA 4
583	HLA-DOB	3.35956	2.81465	0.000780673	0.00503454	TRNA 4
584	ALPK1	3.35078	1.55733	0.000805856	0.00517103	TRNA 4
585	CD300A	3.34638	1.72585	0.000818729	0.00524429	TRNA 4
586	POU2F2	3.33752	1.68929	0.000845291	0.00538952	TRNA 4
587	SLC6A6	3.33417	1.2598	0.000855548	0.00544684	TRNA 4
588	POU2AF1	3.33201	2.01242	0.000862203	0.00548533	TRNA 4
589	ALDH1A2	3.33193	1.11286	0.000862451	0.00548533	TRNA 4
590	PPP1R16B	3.32028	2.48654	0.000899285	0.00568747	TRNA 4
591	ICOS	3.31988	4.38252	0.000900572	0.00569161	TRNA 4
592	IPCEF1	3.30543	3.09763	0.000948323	0.00596619	TRNA 4
593	SIRPA	3.30255	1.00903	0.000958096	0.00601926	TRNA 4
594	SLAMF1	3.29584	2.68698	0.000981263	0.00614979	TRNA 4
595	BCL2A1	3.29297	2.19958	0.000991349	0.00620398	TRNA 4
596	KLF12	3.29153	2.05961	0.000996429	0.00623183	TRNA 4
597	RGS16	3.29018	1.75511	0.00100125	0.00625762	TRNA 4
598	LAG3	3.27876	1.3881	0.00104265	0.00648263	TRNA 4
599	PARP15	3.27652	3.04972	0.00105094	0.00652966	TRNA 4
600	SATB1	3.27373	1.00455	0.00106138	0.00658776	TRNA 4
601	TNFAIP8L2	3.27317	2.16842	0.00106349	0.00659852	TRNA 4
602	SIGLEC10	3.26662	1.85648	0.00108839	0.00672291	TRNA 4
603	FPR3	3.25401	1.5582	0.00113789	0.00699273	TRNA 4
604	LRRC8C	3.25337	1.69142	0.00114045	0.00700608	TRNA 4
605	PLCG2	3.23852	1.78181	0.00120152	0.00733869	TRNA 4
606	TTYH2	3.22335	1.47616	0.00126701	0.00770473	TRNA 4
607	SCIMP	3.21848	2.43657	0.00128873	0.00782621	TRNA 4
608	GNB4	3.19676	1.14155	0.0013898	0.00837785	TRNA 4
609	CD40LG	3.19524	2.74953	0.00139712	0.0084192	TRNA 4
610	LINC01781	3.18774	4.82946	0.0014339	0.00862348	TRNA 4
611	P2RY13	3.18439	1.90696	0.00145061	0.00870318	TRNA 4
612	CD22	3.18431	3.11186	0.00145101	0.00870318	TRNA 4
613	FCRL3	3.18391	4.21933	0.00145302	0.00870939	TRNA 4
614	TNFAIP8L1	3.16506	2.05083	0.00155048	0.00921998	TRNA 4
615	BATF3	3.1475	1.89917	0.00164673	0.00970581	TRNA 4
616	CBL	3.13369	1.24144	0.00172625	0.0100952	TRNA 4
617	DNASE1L3	3.13225	2.38101	0.00173472	0.0101349	TRNA 4
618	HACD4	3.13121	1.20981	0.00174086	0.0101675	TRNA 4
619	FCGR2B	3.12283	1.53251	0.00179122	0.0104311	TRNA 4
620	AC133644.2	3.12035	3.70508	0.00180634	0.0105124	TRNA 4
621	FAM30A	3.10694	2.43132	0.00189035	0.0109306	TRNA 4
622	CTLA4	3.10335	2.51399	0.00191345	0.0110571	TRNA 4
623	NRP2	3.10023	1.28794	0.00193368	0.0111633	TRNA 4
624	CSF2RA	3.09991	1.57965	0.00193577	0.0111717	TRNA 4
625	SH2D3C	3.08946	1.85877	0.00200524	0.0115137	TRNA 4
626	C21orf91	3.08698	1.60037	0.00202201	0.0116026	TRNA 4
627	SELP	3.06702	1.22102	0.00216205	0.0122809	TRNA 4
628	HMOX1	3.0667	1.92732	0.00216436	0.0122902	TRNA 4
629	CNTRL	3.05472	1.69681	0.00225268	0.0127235	TRNA 4
630	SCML4	3.04099	2.9174	0.002358	0.0132519	TRNA 4
631	AC008105.3	3.03548	2.32276	0.00240151	0.0134586	TRNA 4
632	TMEM154	3.03237	1.98601	0.00242643	0.0135771	TRNA 4
633	MIR155HG	3.03029	3.20351	0.00244317	0.0136581	TRNA 4
634	SIRPG	3.01464	2.77019	0.00257281	0.0142677	TRNA 4
635	PAQR8	3.01161	1.23478	0.00259866	0.0143978	TRNA 4
636	PPP3CC	3.01049	1.1433	0.00260825	0.0144375	TRNA 4
637	ZC3H12D	3.00203	2.79148	0.00268187	0.014786	TRNA 4
638	IGHA2	2.98846	2.21935	0.00280391	0.0153929	TRNA 4
639	SNX10	2.98087	1.04337	0.0028743	0.0157313	TRNA 4
640	SLA2	2.97584	3.12389	0.00292186	0.0159529	TRNA 4
641	PYHIN1	2.97552	3.07437	0.00292491	0.015955	TRNA 4
642	NLRC3	2.97249	2.34446	0.00295397	0.0160843	TRNA 4
643	CXCR6	2.95971	1.67857	0.00307926	0.0166958	TRNA 4
644	TFEC	2.94151	1.95003	0.00326617	0.0175808	TRNA 4
645	TRANK1	2.94135	1.20083	0.00326785	0.0175808	TRNA 4
646	CCDC82	2.94007	1.2683	0.00328136	0.0176429	TRNA 4
647	SLC1A3	2.93265	1.63245	0.00336086	0.0180273	TRNA 4
648	PDCD1	2.93153	2.17994	0.00337298	0.0180816	TRNA 4
649	LYL1	2.92722	1.45016	0.00342009	0.0182906	TRNA 4
650	ST3GAL1	2.92267	1.40596	0.00347048	0.0184996	TRNA 4
651	TCAF2	2.91915	2.32626	0.00350983	0.0186983	TRNA 4
652	FCER1A	2.91213	1.22959	0.00358976	0.0190621	TRNA 4
653	GRAP2	2.91197	2.25502	0.00359159	0.0190662	TRNA 4
654	PTGES	2.877	1.05747	0.00401479	0.020985	TRNA 4
655	LRMP	2.87261	2.07017	0.00407101	0.0212604	TRNA 4
656	HSD11B1	2.84634	1.3414	0.00442251	0.0228706	TRNA 4
657	AGPS	2.84027	1.02654	0.00450753	0.0232435	TRNA 4
658	SLC7A5	2.8354	1.12637	0.00457683	0.0235268	TRNA 4
659	CFP	2.82782	2.65152	0.00468668	0.0239888	TRNA 4
660	EOMES	2.82574	2.60802	0.00471716	0.0241037	TRNA 4
661	HIST1H4C	2.81807	1.14398	0.00483125	0.0246099	TRNA 4
662	FLT3	2.80562	2.54434	0.00502199	0.0254233	TRNA 4
663	RELT	2.79221	1.89496	0.005235	0.0263756	TRNA 4
664	IL15RA	2.79045	1.3327	0.00526349	0.0265043	TRNA 4
665	NPL	2.78774	2.13806	0.00530779	0.0267033	TRNA 4
666	SSH2	2.78582	1.04491	0.00533927	0.0268259	TRNA 4
667	ARMH1	2.78526	2.14055	0.00534848	0.0268647	TRNA 4
668	FCN1	2.77688	1.89352	0.0054884	0.0274755	TRNA 4
669	SLC7A7	2.75117	1.06577	0.00593832	0.0294091	TRNA 4
670	LIF	2.74973	1.30861	0.00596442	0.0295141	TRNA 4
671	FCHO1	2.74765	2.28672	0.00600231	0.0296518	TRNA 4
672	CHST2	2.74047	1.6176	0.00613515	0.0302343	TRNA 4
673	LINC01857	2.73791	4.04513	0.00618302	0.0304119	TRNA 4
674	FOXP3	2.73249	2.71919	0.00628585	0.0308	TRNA 4
675	CHRDL2	2.72658	1.26011	0.0063995	0.0312803	TRNA 4
676	ITGAM	2.71899	1.5683	0.00654812	0.0319028	TRNA 4
677	AL365361.1	2.71716	1.96808	0.00658456	0.0320544	TRNA 4
678	BICDL1	2.717	1.18707	0.00658774	0.0320612	TRNA 4
679	CLEC4A	2.70757	1.8172	0.00677768	0.0328524	TRNA 4
680	TSPOAP1-AS1	2.70278	1.62181	0.00687614	0.0332491	TRNA 4
681	ADCY4	2.69895	1.28347	0.00695582	0.0335894	TRNA 4
682	IFIT2	2.68945	1.65018	0.00715697	0.0344223	TRNA 4
683	IL2RA	2.67883	1.77828	0.00738795	0.035382	TRNA 4
684	MX2	2.67316	1.50561	0.00751397	0.0358806	TRNA 4
685	IL3RA	2.66733	1.38597	0.00764555	0.0364028	TRNA 4
686	CYSLTR1	2.65376	2.31423	0.00796	0.0376511	TRNA 4
687	CD1C	2.63572	1.47618	0.00839596	0.0394439	TRNA 4
688	HVCN1	2.63029	1.30125	0.00853125	0.0400377	TRNA 4
689	MYBPC2	2.62518	4.51638	0.00866035	0.040517	TRNA 4
690	CHIT1	2.62414	1.86298	0.00868679	0.0405859	TRNA 4
691	NCF2	2.6223	1.46982	0.00873374	0.0407333	TRNA 4
692	APOBR	2.62023	1.36507	0.00878709	0.0409609	TRNA 4
693	LYST	2.61863	1.21408	0.00882832	0.0411212	TRNA 4
694	FLT3LG	2.6164	1.23344	0.00888634	0.041338	TRNA 4
695	NFKBID	2.60091	1.41465	0.00929777	0.0429414	TRNA 4
696	AC025164.1	2.60003	2.67771	0.0093216	0.0430184	TRNA 4
697	ZNF683	2.59093	1.87566	0.00957179	0.0440376	TRNA 4
698	IFIT3	2.57951	1.15552	0.00989408	0.0453235	TRNA 4
699	SAA1	2.54661	1.25361	0.0108773	0.0492381	TRNA 4
700	TCEAL2	2.5451	1.32811	0.0109247	0.0494288	TRNA 4
701	OAS1	2.54214	1.07566	0.0110175	0.0497225	TRNA 4
0	TMSB4X	7.69336	1.28497	1.43322e-14	2.22235e-10	TRNA 10
1	HLA-DRA	6.80852	1.17658	9.86058e-12	7.64491e-08	TRNA 10
2	DCN	6.31922	1.05533	2.62895e-10	1.01911e-06	TRNA 10
3	RGS1	5.59327	1.90437	2.22831e-08	3.14111e-05	TRNA 10
4	THBS1	5.3061	1.0815	1.11996e-07	0.000108538	TRNA 10
5	CXCR4	4.49561	2.04489	6.93715e-06	0.00307336	TRNA 10
6	C1S	4.44993	1.07183	8.58973e-06	0.00348378	TRNA 10
7	FGL2	3.85032	2.03521	0.000117962	0.0265089	TRNA 10
8	HLA-DRB1	3.70552	1.02201	0.000210954	0.0397948	TRNA 10
0	HLA-DRA	9.22629	2.10745	2.80171e-20	4.89906e-16	TRNA 7
1	TMSB4X	9.12115	1.64131	7.43301e-20	6.49868e-16	TRNA 7
2	CD74	8.18423	1.88359	2.74045e-16	1.59731e-12	TRNA 7
3	TRBC2	7.38575	3.31182	1.51594e-13	5.30154e-10	TRNA 7
4	CCL19	7.00769	5.01126	2.42281e-12	7.06087e-09	TRNA 7
5	TMSB10	6.89873	1.14708	5.24704e-12	1.19415e-08	TRNA 7
6	VIM	6.81579	1.52361	9.3746e-12	1.82138e-08	TRNA 7
7	HLA-DRB1	6.67608	2.0488	2.45423e-11	4.29147e-08	TRNA 7
8	CD52	6.55397	3.32662	5.60273e-11	8.16411e-08	TRNA 7
9	SH3BGRL3	5.9775	1.81729	2.26585e-09	2.33063e-06	TRNA 7
10	HLA-DPB1	5.9613	2.03436	2.50242e-09	2.43097e-06	TRNA 7
11	PTPRC	5.93629	3.10639	2.91545e-09	2.68313e-06	TRNA 7
12	HLA-DPA1	5.65392	1.77767	1.56825e-08	1.30583e-05	TRNA 7
13	HLA-DQB1	5.56333	2.43822	2.64669e-08	2.10364e-05	TRNA 7
14	C3	5.45769	2.34739	4.82379e-08	3.51454e-05	TRNA 7
15	TXNIP	5.37832	1.23113	7.51829e-08	5.05634e-05	TRNA 7
16	IL7R	5.21271	4.49374	1.86105e-07	0.000112215	TRNA 7
17	A2M	5.16767	1.16597	2.37035e-07	0.00013816	TRNA 7
18	LYZ	5.14534	2.56996	2.67041e-07	0.000148188	TRNA 7
19	WIPF1	5.14113	2.62866	2.73096e-07	0.000148188	TRNA 7
20	CXCR4	5.12186	3.03636	3.02537e-07	0.000155593	TRNA 7
21	BTG1	5.10017	1.46624	3.3935e-07	0.000169539	TRNA 7
22	TSC22D3	4.98993	1.14371	6.04017e-07	0.000257606	TRNA 7
23	MGP	4.98202	1.03679	6.29248e-07	0.000261977	TRNA 7
24	CTSS	4.85596	2.383	1.19808e-06	0.000455426	TRNA 7
25	TRAC	4.78016	3.05282	1.75152e-06	0.00065164	TRNA 7
26	LUM	4.72122	1.01687	2.34439e-06	0.00085404	TRNA 7
27	LTB	4.66546	3.96152	3.07931e-06	0.00105578	TRNA 7
28	CD53	4.59975	2.92726	4.23004e-06	0.00139559	TRNA 7
29	MYL12A	4.5718	1.2487	4.83543e-06	0.00156578	TRNA 7
30	C1S	4.51745	1.08606	6.2589e-06	0.00192005	TRNA 7
31	LIMD2	4.5075	2.80523	6.55969e-06	0.00194411	TRNA 7
32	HLA-DMA	4.49282	2.16032	7.02849e-06	0.00201821	TRNA 7
33	FXYD5	4.49168	2.46867	7.06651e-06	0.00201821	TRNA 7
34	IGLC2	4.34788	1.26746	1.37461e-05	0.00364189	TRNA 7
35	TYMP	4.30105	2.00956	1.6999e-05	0.00437125	TRNA 7
36	LAPTM5	4.28689	2.01262	1.81194e-05	0.00459182	TRNA 7
37	TRBC1	4.23113	3.11999	2.32521e-05	0.00557283	TRNA 7
38	HCLS1	4.231	2.70358	2.32653e-05	0.00557283	TRNA 7
39	HLA-DMB	4.19642	2.38202	2.71162e-05	0.00623888	TRNA 7
40	SRGN	4.17461	1.80282	2.98503e-05	0.00677873	TRNA 7
41	ETS1	4.07432	2.52171	4.61496e-05	0.00996262	TRNA 7
42	TGM2	4.02098	1.2475	5.79558e-05	0.0122098	TRNA 7
43	ARHGDIB	3.97633	1.82226	6.99884e-05	0.0141577	TRNA 7
44	WARS	3.95872	1.79522	7.53534e-05	0.0149731	TRNA 7
45	RAC2	3.90742	2.66549	9.32851e-05	0.0177303	TRNA 7
46	CYBA	3.90258	1.42942	9.51743e-05	0.0178948	TRNA 7
47	GMFG	3.89862	3.31774	9.67422e-05	0.0179961	TRNA 7
48	NCOA7	3.83061	2.60268	0.000127824	0.0223514	TRNA 7
49	CD3D	3.81377	3.42874	0.000136862	0.0232347	TRNA 7
50	CORO1A	3.76592	2.47301	0.000165935	0.027373	TRNA 7
51	KLF2	3.68975	1.67476	0.000224475	0.0338376	TRNA 7
52	IL32	3.64841	2.08025	0.000263869	0.0378197	TRNA 7
53	CD44	3.5841	1.00407	0.000338239	0.0451485	TRNA 7
0	HLA-A	5.08104	1.19167	3.75381e-07	0.00203786	TRNA 12
1	IGHA1	5.04546	3.70172	4.52421e-07	0.00203786	TRNA 12
2	EEF1B2	5.03973	1.34066	4.66196e-07	0.00203786	TRNA 12
3	IGHG3	4.99268	3.02842	5.9547e-07	0.00208236	TRNA 12
4	IGKC	4.8917	3.06866	9.99676e-07	0.00287943	TRNA 12
5	CXCR4	4.86359	3.42916	1.15276e-06	0.00287943	TRNA 12
6	CD74	4.82859	1.7574	1.37503e-06	0.00300529	TRNA 12
7	IL7R	4.72876	4.56077	2.25895e-06	0.00402388	TRNA 12
8	ZFP36L2	4.69548	1.541	2.65977e-06	0.00402388	TRNA 12
9	IGHG1	4.68401	2.95882	2.81318e-06	0.00402388	TRNA 12
10	JCHAIN	4.67598	2.67268	2.92558e-06	0.00402388	TRNA 12
11	TMSB4X	4.67139	1.22913	2.99174e-06	0.00402388	TRNA 12
12	HLA-DQB1	4.6427	2.68153	3.43886e-06	0.00412142	TRNA 12
13	TMSB10	4.63696	1.05342	3.53567e-06	0.00412142	TRNA 12
14	CD2	4.57041	4.08953	4.86775e-06	0.00528809	TRNA 12
15	HLA-B	4.55893	1.15793	5.14141e-06	0.00528809	TRNA 12
16	CD52	4.49008	3.67922	7.11948e-06	0.00691579	TRNA 12
17	IGHGP	4.34091	2.74517	1.41892e-05	0.0124049	TRNA 12
18	IGHM	4.28928	2.71221	1.79257e-05	0.0149252	TRNA 12
19	LTB	4.23534	4.78216	2.28202e-05	0.0173483	TRNA 12
20	TRBC2	4.03913	3.00354	5.36508e-05	0.0358654	TRNA 12
21	CD3D	4.03167	3.79656	5.53826e-05	0.0358654	TRNA 12
22	HLA-DRA	4.00929	1.5046	6.09013e-05	0.0380307	TRNA 12
0	IGKC	6.85117	1.74718	7.32469e-12	2.07484e-08	TRNA 16
1	CD74	6.65841	1.16254	2.76797e-11	5.22716e-08	TRNA 16
2	IGHA1	6.23108	1.65886	4.63238e-10	5.62371e-07	TRNA 16
3	HLA-DRB1	5.9969	1.51593	2.01121e-09	2.1364e-06	TRNA 16
4	CCL4	5.92023	2.11638	3.21494e-09	3.21419e-06	TRNA 16
5	SRGN	5.33346	1.51995	9.63581e-08	6.29885e-05	TRNA 16
6	JCHAIN	4.99305	1.67447	5.94332e-07	0.000325847	TRNA 16
7	CXCR4	4.88962	2.6416	1.01031e-06	0.000476977	TRNA 16
8	TSC22D3	4.54977	1.2443	5.37047e-06	0.00190159	TRNA 16
9	HLA-DPB1	4.42255	1.3752	9.75446e-06	0.00318821	TRNA 16
10	HLA-DQB1	4.14583	1.5673	3.3859e-05	0.00928174	TRNA 16
11	TNFAIP3	4.11859	1.79902	3.81202e-05	0.00994702	TRNA 16
12	BTG1	4.10304	1.05835	4.07749e-05	0.0101913	TRNA 16
13	TRBC2	3.92118	2.32822	8.81157e-05	0.0200214	TRNA 16
14	NCOA7	3.78747	1.62807	0.00015219	0.031164	TRNA 16
0	HLA-DRA	6.95338	2.04779	3.56629e-12	6.3726e-08	TRNA 17
1	CD74	6.69827	1.93642	2.10908e-11	1.88436e-07	TRNA 17
2	HLA-B	6.23304	1.21164	4.57481e-10	2.72491e-06	TRNA 17
3	C3	5.98427	3.46315	2.1736e-09	9.71e-06	TRNA 17
4	HLA-A	4.87679	1.25959	1.07825e-06	0.0032112	TRNA 17
5	IGKC	4.7191	2.86813	2.36893e-06	0.00529129	TRNA 17
6	TMSB10	4.37071	1.06884	1.23846e-05	0.0245889	TRNA 17
0	CCL19	9.90606	5.6045	3.91808e-23	7.45571e-19	TRNA 11
1	TRBC1	9.7723	4.72471	1.48053e-22	1.38909e-18	TRNA 11
2	CD74	9.71087	2.52671	2.71002e-22	1.38909e-18	TRNA 11
3	TMSB4X	9.70327	1.98049	2.91993e-22	1.38909e-18	TRNA 11
4	LTB	9.66638	5.07508	4.18917e-22	1.59432e-18	TRNA 11
5	C3	9.62103	3.74269	6.51732e-22	2.06697e-18	TRNA 11
6	CD52	9.4298	4.23618	4.1088e-21	1.11695e-17	TRNA 11
7	HLA-DRB1	9.17269	2.54758	4.61365e-20	1.09741e-16	TRNA 11
8	HLA-DPA1	9.02157	2.38004	1.85419e-19	3.92037e-16	TRNA 11
9	TMSB10	8.86341	1.16711	7.76024e-19	1.35112e-15	TRNA 11
10	CXCR4	8.86269	3.95944	7.81037e-19	1.35112e-15	TRNA 11
11	HLA-DQB1	8.81096	2.88164	1.24083e-18	1.91047e-15	TRNA 11
12	HLA-DRA	8.80529	2.27142	1.30517e-18	1.91047e-15	TRNA 11
13	HLA-DQA1	8.78534	3.03404	1.55894e-18	2.11893e-15	TRNA 11
14	LSP1	8.51395	3.5478	1.68107e-17	1.99931e-14	TRNA 11
15	HLA-A	8.47649	1.11049	2.32085e-17	2.45353e-14	TRNA 11
16	ARHGDIB	8.37991	3.01761	5.29701e-17	5.30509e-14	TRNA 11
17	IL7R	8.27492	4.78681	1.28538e-16	1.22297e-13	TRNA 11
18	TRBC2	8.10952	3.81425	5.08195e-16	4.60497e-13	TRNA 11
19	CORO1A	7.98222	3.37651	1.43721e-15	1.24312e-12	TRNA 11
20	IL32	7.86928	2.7935	3.56701e-15	2.71506e-12	TRNA 11
21	LYZ	7.80828	2.56672	5.79731e-15	4.24296e-12	TRNA 11
22	HLA-DPB1	7.79127	2.39815	6.63366e-15	4.67526e-12	TRNA 11
23	TRAC	7.75547	4.06873	8.80188e-15	5.98182e-12	TRNA 11
24	VIM	7.5854	1.36395	3.31461e-14	2.08363e-11	TRNA 11
25	HLA-F	7.58231	2.57456	3.39443e-14	2.08363e-11	TRNA 11
26	RGS1	7.55684	2.52359	4.12976e-14	2.45579e-11	TRNA 11
27	MMP9	7.4957	5.07905	6.59439e-14	3.58528e-11	TRNA 11
28	LAPTM5	7.45695	2.0093	8.85458e-14	4.68038e-11	TRNA 11
29	CYBA	7.41404	1.94993	1.22507e-13	6.30049e-11	TRNA 11
30	ARHGAP45	7.4073	3.41669	1.28899e-13	6.45481e-11	TRNA 11
31	FXYD5	7.37242	2.59726	1.67555e-13	7.971e-11	TRNA 11
32	BTG1	7.3486	1.86369	2.00295e-13	9.29613e-11	TRNA 11
33	IKZF1	7.32966	4.22831	2.30746e-13	1.04544e-10	TRNA 11
34	IL10RA	7.13842	3.45833	9.441e-13	3.8224e-10	TRNA 11
35	HLA-DMA	7.09788	2.20761	1.26688e-12	4.98674e-10	TRNA 11
36	PTPRC	6.98292	2.85522	2.89107e-12	1.03906e-09	TRNA 11
37	SRGN	6.98278	2.10407	2.89403e-12	1.03906e-09	TRNA 11
38	S100A4	6.97646	2.06443	3.02707e-12	1.0667e-09	TRNA 11
39	CCL5	6.97273	2.73193	3.10848e-12	1.07548e-09	TRNA 11
40	IGHM	6.96441	3.41636	3.29791e-12	1.12064e-09	TRNA 11
41	LIMD2	6.93097	3.44827	4.17973e-12	1.39537e-09	TRNA 11
42	MPEG1	6.92329	3.11868	4.41276e-12	1.44777e-09	TRNA 11
43	HLA-DMB	6.87012	2.43437	6.41496e-12	2.0345e-09	TRNA 11
44	SERPING1	6.83725	1.61443	8.07271e-12	2.51829e-09	TRNA 11
45	S100A6	6.79118	1.32334	1.11218e-11	3.36266e-09	TRNA 11
46	HLA-DRB5	6.79104	2.26475	1.11329e-11	3.36266e-09	TRNA 11
47	IGLC2	6.78745	2.61905	1.14132e-11	3.39346e-09	TRNA 11
48	C1QC	6.77626	2.19325	1.23329e-11	3.52017e-09	TRNA 11
49	C1S	6.74727	1.63111	1.50656e-11	4.21594e-09	TRNA 11
50	C11orf96	6.71225	2.157	1.91648e-11	5.28531e-09	TRNA 11
51	COTL1	6.67536	2.10847	2.46618e-11	6.34174e-09	TRNA 11
52	C1R	6.65341	1.54648	2.86385e-11	7.26615e-09	TRNA 11
53	FYB1	6.63963	3.12383	3.14473e-11	7.87382e-09	TRNA 11
54	DUSP2	6.58854	3.01051	4.44179e-11	1.06165e-08	TRNA 11
55	TIMP1	6.58782	1.26782	4.46331e-11	1.06165e-08	TRNA 11
56	TCF7	6.56271	2.95766	5.28404e-11	1.21145e-08	TRNA 11
57	C1QA	6.54089	1.6131	6.11536e-11	1.38535e-08	TRNA 11
58	LTF	6.49102	2.69541	8.5258e-11	1.88648e-08	TRNA 11
59	CTSS	6.44717	2.28228	1.13955e-10	2.46414e-08	TRNA 11
60	HLA-E	6.38927	1.12192	1.66684e-10	3.52426e-08	TRNA 11
61	CCL21	6.35296	4.17943	2.11216e-10	4.41674e-08	TRNA 11
62	WIPF1	6.3165	2.4199	2.67548e-10	5.47438e-08	TRNA 11
63	CLU	6.28859	1.57272	3.20364e-10	6.41707e-08	TRNA 11
64	ZFP36L2	6.26362	1.24098	3.76148e-10	7.37909e-08	TRNA 11
65	TNFAIP3	6.25013	3.08674	4.1012e-10	7.96344e-08	TRNA 11
66	TYROBP	6.21941	1.8275	4.99014e-10	9.55672e-08	TRNA 11
67	LUM	6.21841	1.46018	5.02219e-10	9.55672e-08	TRNA 11
68	CD69	6.21166	3.1088	5.24263e-10	9.87743e-08	TRNA 11
69	EHBP1L1	6.20908	1.7904	5.32953e-10	9.94271e-08	TRNA 11
70	ITGAL	6.20592	4.08656	5.43765e-10	1.00459e-07	TRNA 11
71	IGFBP4	6.19487	1.51961	5.8332e-10	1.06731e-07	TRNA 11
72	MSN	6.14859	2.01229	7.81752e-10	1.39028e-07	TRNA 11
73	FERMT3	6.14636	3.37194	7.92789e-10	1.39685e-07	TRNA 11
74	CD3D	6.13374	3.89578	8.58394e-10	1.49857e-07	TRNA 11
75	ARHGEF1	6.09664	2.32088	1.08324e-09	1.82415e-07	TRNA 11
76	TMEM176B	6.08566	2.51692	1.16014e-09	1.91968e-07	TRNA 11
77	THY1	6.05581	2.49758	1.39716e-09	2.29195e-07	TRNA 11
78	JCHAIN	6.04145	2.43368	1.52731e-09	2.48404e-07	TRNA 11
79	KLF2	6.02165	2.05064	1.72649e-09	2.77306e-07	TRNA 11
80	ARHGAP4	6.01017	2.81009	1.85331e-09	2.93889e-07	TRNA 11
81	RAC2	6.00809	3.26237	1.87725e-09	2.95225e-07	TRNA 11
82	IGKC	5.96668	2.23807	2.42126e-09	3.74587e-07	TRNA 11
83	DUSP5	5.94817	2.38738	2.71159e-09	4.10593e-07	TRNA 11
84	PLEKHO1	5.90382	1.76394	3.55175e-09	5.32175e-07	TRNA 11
85	ITGB2	5.90167	2.35702	3.59841e-09	5.34955e-07	TRNA 11
86	HCST	5.89808	2.50134	3.67752e-09	5.38304e-07	TRNA 11
87	ARL4C	5.89492	2.32544	3.74853e-09	5.40855e-07	TRNA 11
88	CD37	5.89478	3.42388	3.75179e-09	5.40855e-07	TRNA 11
89	BIRC3	5.88115	2.70174	4.07434e-09	5.82936e-07	TRNA 11
90	ARPC1B	5.86952	1.88973	4.37053e-09	6.20648e-07	TRNA 11
91	GYPC	5.86486	2.00099	4.49518e-09	6.33621e-07	TRNA 11
92	CD3E	5.83895	3.78023	5.25299e-09	7.29628e-07	TRNA 11
93	CD6	5.82317	4.65734	5.7743e-09	7.96226e-07	TRNA 11
94	PTGDS	5.819	1.85409	5.91992e-09	8.10433e-07	TRNA 11
95	FCER1G	5.78994	1.94133	7.04106e-09	9.50243e-07	TRNA 11
96	SELENOM	5.77868	1.12161	7.52906e-09	1.00895e-06	TRNA 11
97	TMC8	5.76949	4.39733	7.95112e-09	1.05071e-06	TRNA 11
98	CD2	5.75657	3.13187	8.58377e-09	1.11116e-06	TRNA 11
99	CSF1R	5.73993	1.97171	9.47174e-09	1.21782e-06	TRNA 11
100	SELPLG	5.73749	3.53489	9.60916e-09	1.2272e-06	TRNA 11
101	SFRP2	5.72572	2.35239	1.02997e-08	1.29796e-06	TRNA 11
102	SPI1	5.71976	2.78943	1.06673e-08	1.33544e-06	TRNA 11
103	IFITM3	5.68496	1.07229	1.30843e-08	1.62733e-06	TRNA 11
104	TYMP	5.67319	1.60128	1.40161e-08	1.7319e-06	TRNA 11
105	LCK	5.67147	4.03882	1.41578e-08	1.73812e-06	TRNA 11
106	FMNL1	5.59397	3.36325	2.21934e-08	2.63949e-06	TRNA 11
107	GMFG	5.55379	2.96041	2.79547e-08	3.2436e-06	TRNA 11
108	LST1	5.53915	2.44661	3.03947e-08	3.48042e-06	TRNA 11
109	ATP2A3	5.53829	2.36961	3.05445e-08	3.48042e-06	TRNA 11
110	SPOCK2	5.53283	3.78134	3.15099e-08	3.54153e-06	TRNA 11
111	GPR183	5.53212	2.858	3.16391e-08	3.54153e-06	TRNA 11
112	ETS1	5.52594	2.38917	3.27718e-08	3.64687e-06	TRNA 11
113	IER3	5.51956	1.8202	3.39853e-08	3.73819e-06	TRNA 11
114	SERPINF1	5.51181	1.3693	3.55166e-08	3.88417e-06	TRNA 11
115	ITGA5	5.50284	2.07345	3.73725e-08	4.04069e-06	TRNA 11
116	IFITM2	5.49997	1.54843	3.7986e-08	4.08382e-06	TRNA 11
117	MS4A6A	5.49372	2.29263	3.93543e-08	4.18365e-06	TRNA 11
118	RGS2	5.47944	1.57625	4.26662e-08	4.51052e-06	TRNA 11
119	RARRES1	5.47284	1.9426	4.42871e-08	4.63044e-06	TRNA 11
120	CHI3L2	5.43086	4.23026	5.60815e-08	5.76852e-06	TRNA 11
121	ZAP70	5.41716	4.11797	6.05534e-08	6.18665e-06	TRNA 11
122	MGP	5.41644	1.05751	6.07968e-08	6.18665e-06	TRNA 11
123	BST2	5.40539	1.45315	6.46672e-08	6.54549e-06	TRNA 11
124	THBS1	5.36894	1.49031	7.92017e-08	7.93226e-06	TRNA 11
125	ID2	5.36277	1.42618	8.19569e-08	8.16522e-06	TRNA 11
126	CD53	5.35215	2.66754	8.6917e-08	8.61429e-06	TRNA 11
127	C1QB	5.35042	1.42856	8.77483e-08	8.65162e-06	TRNA 11
128	MFGE8	5.32423	1.40938	1.0138e-07	9.92051e-06	TRNA 11
129	TAGLN2	5.32237	1.2873	1.02426e-07	9.94418e-06	TRNA 11
130	ARHGAP9	5.30335	3.76686	1.13696e-07	1.09823e-05	TRNA 11
131	IL16	5.28541	3.1168	1.25423e-07	1.19333e-05	TRNA 11
132	ADA2	5.23956	2.25028	1.60962e-07	1.49412e-05	TRNA 11
133	GZMK	5.23475	4.40286	1.65208e-07	1.52609e-05	TRNA 11
134	CTSC	5.23073	2.13907	1.6884e-07	1.54465e-05	TRNA 11
135	IL2RG	5.22671	3.50576	1.7255e-07	1.57103e-05	TRNA 11
136	ACAP1	5.19901	3.02616	2.00348e-07	1.79831e-05	TRNA 11
137	SLC2A3	5.19744	1.8944	2.02056e-07	1.80513e-05	TRNA 11
138	JAK3	5.19342	3.09173	2.06468e-07	1.81893e-05	TRNA 11
139	WFDC2	5.18194	1.72688	2.19594e-07	1.91682e-05	TRNA 11
140	EVL	5.14355	1.19934	2.69601e-07	2.33193e-05	TRNA 11
141	RNASE1	5.13027	1.70982	2.89326e-07	2.47264e-05	TRNA 11
142	CD68	5.12998	1.78939	2.89768e-07	2.47264e-05	TRNA 11
143	IGHG1	5.10673	2.13911	3.27775e-07	2.75984e-05	TRNA 11
144	NNMT	5.10035	1.78497	3.39031e-07	2.84203e-05	TRNA 11
145	CYR61	5.06877	1.24741	4.00387e-07	3.29825e-05	TRNA 11
146	NFKB2	5.06554	1.79126	4.07234e-07	3.3402e-05	TRNA 11
147	EMILIN1	5.06203	1.28482	4.14819e-07	3.38781e-05	TRNA 11
148	PSMB9	5.03799	1.7584	4.70447e-07	3.8257e-05	TRNA 11
149	FN1	5.03598	1.3385	4.75409e-07	3.8496e-05	TRNA 11
150	VSIR	5.02048	1.71002	5.15423e-07	4.08819e-05	TRNA 11
151	ID3	5.01287	1.53765	5.36229e-07	4.21649e-05	TRNA 11
152	TNFAIP2	5.0001	2.08549	5.73002e-07	4.46871e-05	TRNA 11
153	SASH3	4.99551	3.54722	5.86808e-07	4.5577e-05	TRNA 11
154	SAMHD1	4.98475	1.60771	6.20435e-07	4.79929e-05	TRNA 11
155	MFAP4	4.97613	1.57917	6.48667e-07	4.99736e-05	TRNA 11
156	TRIM22	4.9742	1.996	6.55187e-07	5.02724e-05	TRNA 11
157	TAP1	4.94628	1.4515	7.5644e-07	5.75772e-05	TRNA 11
158	NCF1	4.93896	2.66806	7.85389e-07	5.95425e-05	TRNA 11
159	STOM	4.93265	1.46482	8.11219e-07	6.10146e-05	TRNA 11
160	INPP5D	4.92856	2.86605	8.28385e-07	6.1817e-05	TRNA 11
161	HCK	4.92059	3.35447	8.62822e-07	6.41353e-05	TRNA 11
162	SOD2	4.9137	1.21412	8.93713e-07	6.59166e-05	TRNA 11
163	PHLDA1	4.90337	1.95347	9.42056e-07	6.92138e-05	TRNA 11
164	AIF1	4.87496	1.83561	1.08833e-06	7.96533e-05	TRNA 11
165	IRF8	4.86434	3.1826	1.14842e-06	8.37292e-05	TRNA 11
166	ADGRE5	4.853	1.78175	1.21609e-06	8.79887e-05	TRNA 11
167	CCR7	4.81927	5.25612	1.44084e-06	0.000103074	TRNA 11
168	TMEM173	4.79796	2.23392	1.60291e-06	0.000112969	TRNA 11
169	PTPN6	4.78942	2.03068	1.67264e-06	0.000117449	TRNA 11
170	GPSM3	4.77837	2.67128	1.76723e-06	0.000123182	TRNA 11
171	COL6A3	4.76509	1.41525	1.88766e-06	0.000130146	TRNA 11
172	MYO1F	4.75856	2.64061	1.94975e-06	0.000133942	TRNA 11
173	HCLS1	4.75211	2.75884	2.01309e-06	0.000137795	TRNA 11
174	SLC20A1	4.74637	2.13086	2.07105e-06	0.00014075	TRNA 11
175	STAB1	4.73639	1.81822	2.17558e-06	0.000147328	TRNA 11
176	PNRC1	4.72685	1.17811	2.28033e-06	0.000153874	TRNA 11
177	TMC6	4.72405	1.66328	2.31196e-06	0.000154909	TRNA 11
178	AC004687.1	4.72283	4.6008	2.32587e-06	0.000154916	TRNA 11
179	HAPLN3	4.72261	3.47983	2.32834e-06	0.000154916	TRNA 11
180	JAML	4.7102	2.99151	2.47475e-06	0.000164084	TRNA 11
181	FGD3	4.70589	3.489	2.52757e-06	0.000167004	TRNA 11
182	RASGRP2	4.69212	2.55227	2.70394e-06	0.000177425	TRNA 11
183	SLCO2B1	4.68738	2.15002	2.76725e-06	0.000180336	TRNA 11
184	PPP1R18	4.68071	2.16907	2.85888e-06	0.000185671	TRNA 11
185	SEPT9	4.66126	1.17277	3.1428e-06	0.000202041	TRNA 11
186	LDHB	4.65796	1.264	3.1936e-06	0.000203929	TRNA 11
187	PYCARD	4.65617	1.87234	3.22154e-06	0.000205026	TRNA 11
188	TMEM176A	4.64784	3.38975	3.35427e-06	0.000212761	TRNA 11
189	ICAM1	4.6327	2.14524	3.60927e-06	0.00022742	TRNA 11
190	CTSK	4.6304	1.9745	3.64953e-06	0.000229198	TRNA 11
191	CD14	4.62151	1.33551	3.80965e-06	0.000238466	TRNA 11
192	CNN2	4.61806	1.34102	3.87341e-06	0.000240873	TRNA 11
193	EMP3	4.61806	1.47413	3.87341e-06	0.000240873	TRNA 11
194	TNFRSF1B	4.61663	2.20813	3.90029e-06	0.000241754	TRNA 11
195	STMN3	4.59208	1.94614	4.38839e-06	0.000269377	TRNA 11
196	SMAP2	4.54221	1.71602	5.56667e-06	0.000340605	TRNA 11
197	ISCU	4.52478	1.18268	6.04595e-06	0.000368745	TRNA 11
198	CPVL	4.52262	1.73232	6.10779e-06	0.000371326	TRNA 11
199	CAPG	4.52126	1.38026	6.14727e-06	0.000372536	TRNA 11
200	ITGAX	4.48423	2.89979	7.31768e-06	0.000437887	TRNA 11
201	VCAM1	4.48215	3.07283	7.38942e-06	0.000440794	TRNA 11
202	VAMP5	4.48036	1.32596	7.4518e-06	0.000443126	TRNA 11
203	MAPKAPK2	4.47268	1.40021	7.72454e-06	0.000456492	TRNA 11
204	TGM2	4.4523	1.03855	8.49552e-06	0.000500499	TRNA 11
205	PRRX1	4.4439	1.73105	8.83408e-06	0.000515655	TRNA 11
206	ADAMTS1	4.43838	1.39464	9.06388e-06	0.000524245	TRNA 11
207	TBC1D10C	4.43651	3.62494	9.14276e-06	0.000527205	TRNA 11
208	FUS	4.43407	1.01918	9.24689e-06	0.000531411	TRNA 11
209	GSTP1	4.41599	1.07653	1.00548e-05	0.000569445	TRNA 11
210	CCL2	4.41513	1.85006	1.00949e-05	0.00057002	TRNA 11
211	FGL2	4.40846	1.9549	1.0411e-05	0.000586127	TRNA 11
212	ZYX	4.40609	1.16397	1.05254e-05	0.00059082	TRNA 11
213	TNFRSF1A	4.40408	1.22586	1.06234e-05	0.000594568	TRNA 11
214	EHD1	4.39906	1.43869	1.08723e-05	0.000606712	TRNA 11
215	CD79B	4.39575	3.40802	1.10388e-05	0.000614205	TRNA 11
216	RBM38	4.37746	1.83856	1.20072e-05	0.000658459	TRNA 11
217	RASSF4	4.36203	2.44365	1.28862e-05	0.00070463	TRNA 11
218	ABI3	4.35693	2.79865	1.31897e-05	0.00071916	TRNA 11
219	EVI2B	4.3316	2.7598	1.48027e-05	0.000802511	TRNA 11
220	LGALS9	4.32644	2.06771	1.51541e-05	0.000819224	TRNA 11
221	TNFRSF25	4.31768	2.6387	1.57676e-05	0.000849977	TRNA 11
222	MOXD1	4.31338	1.70776	1.6078e-05	0.000864259	TRNA 11
223	NFKBIA	4.31165	1.40449	1.62037e-05	0.000866126	TRNA 11
224	FCGRT	4.30584	1.24046	1.66352e-05	0.000884219	TRNA 11
225	SOCS3	4.29673	1.4223	1.73337e-05	0.000918782	TRNA 11
226	APOE	4.29601	1.14502	1.73899e-05	0.0009192	TRNA 11
227	BIN2	4.28962	3.84417	1.78975e-05	0.000940806	TRNA 11
228	GRASP	4.27721	1.69106	1.8925e-05	0.000989349	TRNA 11
229	CERK	4.25037	2.1873	2.13415e-05	0.00110355	TRNA 11
230	NLRC5	4.24363	2.27963	2.19935e-05	0.00113418	TRNA 11
231	PGGHG	4.23545	1.96056	2.28097e-05	0.00116993	TRNA 11
232	TGFB1	4.22899	1.65551	2.34743e-05	0.00119757	TRNA 11
233	CD40	4.22727	2.24211	2.36547e-05	0.00120354	TRNA 11
234	IGHA1	4.21966	2.33381	2.4467e-05	0.00123825	TRNA 11
235	BHLHE40	4.20402	1.12273	2.62219e-05	0.00132004	TRNA 11
236	CLSTN3	4.19957	2.58182	2.67424e-05	0.00133565	TRNA 11
237	CD48	4.19871	3.03727	2.68443e-05	0.00133723	TRNA 11
238	CLIC2	4.19555	3.37563	2.7221e-05	0.00135245	TRNA 11
239	CD5	4.1934	4.74076	2.74808e-05	0.0013618	TRNA 11
240	NAMPT	4.1822	1.03737	2.88698e-05	0.00141954	TRNA 11
241	ANXA6	4.17718	1.14846	2.95145e-05	0.00144751	TRNA 11
242	SERPINF2	4.1718	2.42428	3.02205e-05	0.00147215	TRNA 11
243	IL33	4.17158	2.01336	3.02491e-05	0.00147215	TRNA 11
244	CD4	4.17029	2.80353	3.04211e-05	0.00147674	TRNA 11
245	EFHD2	4.16541	1.31067	3.10791e-05	0.00150485	TRNA 11
246	RAB34	4.15364	1.26583	3.27223e-05	0.00157639	TRNA 11
247	QKI	4.153	1.49071	3.28148e-05	0.00157685	TRNA 11
248	CCND3	4.14202	1.31298	3.44262e-05	0.00164597	TRNA 11
249	SELL	4.13857	4.30872	3.49471e-05	0.00166252	TRNA 11
250	SLA	4.1258	3.34972	3.69446e-05	0.00175317	TRNA 11
251	IFI16	4.1215	1.81216	3.7642e-05	0.0017774	TRNA 11
252	PSTPIP1	4.11454	3.10132	3.8796e-05	0.00182284	TRNA 11
253	ENPP2	4.08906	2.17199	4.33123e-05	0.00203002	TRNA 11
254	RHOG	4.08619	1.42569	4.38513e-05	0.00205024	TRNA 11
255	RASAL3	4.08332	3.26818	4.43967e-05	0.00207065	TRNA 11
256	CXCL13	4.07973	3.35969	4.50875e-05	0.00209773	TRNA 11
257	ARRDC2	4.07658	1.7697	4.57039e-05	0.00212122	TRNA 11
258	CCDC88B	4.07571	2.1836	4.58734e-05	0.0021239	TRNA 11
259	HMGB2	4.06179	1.57046	4.86972e-05	0.00223831	TRNA 11
260	MBNL1	4.05648	1.10253	4.98172e-05	0.00228427	TRNA 11
261	CCM2	4.0445	1.40737	5.24351e-05	0.00238078	TRNA 11
262	TSPAN4	4.044	1.19845	5.25476e-05	0.00238078	TRNA 11
263	PBXIP1	4.03309	1.01603	5.50482e-05	0.00248815	TRNA 11
264	PPP1R9B	4.02699	1.56962	5.64953e-05	0.00254149	TRNA 11
265	PDE4B	4.02448	1.34091	5.71016e-05	0.0025627	TRNA 11
266	UNC93B1	4.01084	1.12779	6.05019e-05	0.00269623	TRNA 11
267	CXCL12	4.00381	1.2753	6.23298e-05	0.00275831	TRNA 11
268	CD27	4.00252	3.76359	6.26711e-05	0.00276561	TRNA 11
269	NCOA7	4.00209	1.44957	6.27853e-05	0.00276561	TRNA 11
270	CD3G	3.99334	3.70156	6.51502e-05	0.00285655	TRNA 11
271	SEMA4D	3.99176	1.69896	6.55855e-05	0.00286022	TRNA 11
272	ODF3B	3.9914	1.58848	6.56848e-05	0.00286022	TRNA 11
273	PLA2G2D	3.97934	5.60855	6.9106e-05	0.00299548	TRNA 11
274	HLA-DOA	3.97274	2.19533	7.10502e-05	0.0030607	TRNA 11
275	IRF1	3.97267	1.36006	7.10716e-05	0.0030607	TRNA 11
276	ERO1A	3.97116	1.53595	7.15227e-05	0.00307225	TRNA 11
277	ARRB2	3.96183	1.83495	7.43762e-05	0.00318762	TRNA 11
278	KIAA1551	3.95559	1.81929	7.63456e-05	0.00326468	TRNA 11
279	TNFRSF4	3.93837	2.15579	8.20373e-05	0.00346761	TRNA 11
280	PLXND1	3.93794	1.79795	8.21846e-05	0.00346761	TRNA 11
281	SPIB	3.93184	5.13903	8.42984e-05	0.00354893	TRNA 11
282	RNF166	3.93091	2.00446	8.46262e-05	0.00355486	TRNA 11
283	SEPT1	3.92459	2.57242	8.6877e-05	0.00364137	TRNA 11
284	GEM	3.92172	2.05357	8.79186e-05	0.00367693	TRNA 11
285	CTGF	3.91469	1.06989	9.05208e-05	0.00377746	TRNA 11
286	CLEC2D	3.91175	2.10114	9.16309e-05	0.00381541	TRNA 11
287	PLEK	3.91074	2.77411	9.20129e-05	0.00382295	TRNA 11
288	UCP2	3.90149	2.37694	9.56042e-05	0.0039549	TRNA 11
289	FOLR2	3.89883	2.1578	9.66584e-05	0.0039812	TRNA 11
290	WAS	3.89445	3.41903	9.84205e-05	0.00404502	TRNA 11
291	SIPA1	3.88914	1.52501	0.000100599	0.00412563	TRNA 11
292	SLC40A1	3.88283	1.22275	0.000103248	0.00421612	TRNA 11
293	IGHG3	3.8768	1.47227	0.000105839	0.00429426	TRNA 11
294	UGCG	3.87608	1.30269	0.000106151	0.00429778	TRNA 11
295	ARRDC3	3.87199	1.05361	0.000107949	0.00435589	TRNA 11
296	RCC2	3.86905	1.60491	0.00010926	0.00439557	TRNA 11
297	CORO7	3.85965	1.74866	0.000113549	0.0045489	TRNA 11
298	PEX16	3.85456	1.40205	0.00011594	0.00460589	TRNA 11
299	DENND4B	3.83776	1.84058	0.00012416	0.00491192	TRNA 11
300	CKLF	3.83576	1.83862	0.000125179	0.00494198	TRNA 11
301	CD7	3.83181	2.73245	0.000127205	0.00501155	TRNA 11
302	GAS1	3.83037	1.72588	0.000127949	0.00502009	TRNA 11
303	MAP4K1	3.82284	4.20387	0.000131924	0.00515479	TRNA 11
304	RELT	3.8143	4.07955	0.00013657	0.00532538	TRNA 11
305	PMP22	3.81021	1.48636	0.000138849	0.00540319	TRNA 11
306	TRANK1	3.79528	2.11784	0.000147475	0.00570386	TRNA 11
307	CYTH4	3.7894	2.24383	0.000151012	0.00582881	TRNA 11
308	TGFBI	3.78237	1.40921	0.000155344	0.00598389	TRNA 11
309	MMP2	3.77907	1.107	0.000157418	0.00603931	TRNA 11
310	CLDND1	3.76701	1.41797	0.000165214	0.00631296	TRNA 11
311	RGS16	3.75754	3.09432	0.000171593	0.00651744	TRNA 11
312	DEF6	3.75359	1.67389	0.000174318	0.00660778	TRNA 11
313	RND3	3.75173	1.48977	0.000175621	0.0066104	TRNA 11
314	RELB	3.75151	2.14401	0.000175772	0.0066104	TRNA 11
315	IFI27L2	3.75144	1.38755	0.000175822	0.0066104	TRNA 11
316	GIMAP4	3.75101	2.45257	0.000176124	0.0066104	TRNA 11
317	CARD19	3.74814	1.66443	0.000178152	0.00667333	TRNA 11
318	RAPGEF1	3.74613	1.33572	0.000179584	0.00671376	TRNA 11
319	FXYD6	3.72726	1.01283	0.000193575	0.00718039	TRNA 11
320	PTPN7	3.72281	3.50181	0.000197019	0.00729393	TRNA 11
321	SFRP1	3.71678	1.09546	0.000201778	0.00744114	TRNA 11
322	PIM2	3.71477	2.92538	0.000203388	0.00747155	TRNA 11
323	ARPC2	3.70566	1.00538	0.000210843	0.0077305	TRNA 11
324	LBH	3.69095	1.39384	0.00022342	0.00814457	TRNA 11
325	PLD4	3.68743	2.40961	0.000226529	0.00823567	TRNA 11
326	CIITA	3.68714	2.32347	0.000226785	0.00823567	TRNA 11
327	PCOLCE	3.68112	1.12107	0.000232215	0.00841679	TRNA 11
328	HTT	3.66856	1.4892	0.000243922	0.0088243	TRNA 11
329	CDC42SE2	3.66483	1.09461	0.000247505	0.00891566	TRNA 11
330	NLGN2	3.66447	2.34423	0.000247853	0.00891566	TRNA 11
331	DENND2D	3.66181	1.75801	0.000250436	0.00897467	TRNA 11
332	FSCN1	3.66117	2.49379	0.000251068	0.00898041	TRNA 11
333	MYO1G	3.65937	2.70419	0.000252832	0.00902654	TRNA 11
334	SHC1	3.65794	1.04652	0.000254252	0.00906022	TRNA 11
335	DNAJB4	3.64617	2.06232	0.000266178	0.0094322	TRNA 11
336	CMTM3	3.64423	1.56837	0.00026819	0.0094762	TRNA 11
337	TNS1	3.6334	1.0413	0.000279714	0.00982043	TRNA 11
338	RNF34	3.62852	2.05128	0.000285053	0.00997109	TRNA 11
339	COL14A1	3.62593	1.18336	0.000287918	0.0100344	TRNA 11
340	ISG20	3.61273	1.47082	0.000302989	0.0105404	TRNA 11
341	TRAF5	3.60197	1.91323	0.000315818	0.0109112	TRNA 11
342	NOTCH3	3.59293	1.37499	0.000326986	0.0112112	TRNA 11
343	C4orf48	3.58848	1.15127	0.000332615	0.0113727	TRNA 11
344	GIMAP1	3.58826	3.15826	0.00033289	0.0113727	TRNA 11
345	LILRB4	3.57814	2.46233	0.000346043	0.0117555	TRNA 11
346	RGS3	3.57743	1.34439	0.000346994	0.0117555	TRNA 11
347	DDIT4	3.57513	1.43123	0.000350054	0.0118316	TRNA 11
348	EPSTI1	3.57183	2.46586	0.000354497	0.0119393	TRNA 11
349	OSMR	3.5681	1.71373	0.000359583	0.0120892	TRNA 11
350	STK17A	3.56092	1.97229	0.000369555	0.012359	TRNA 11
351	SPRY1	3.55906	1.33404	0.00037219	0.0124253	TRNA 11
352	PIK3CD	3.5559	3.10998	0.000376689	0.0125315	TRNA 11
353	NFKBIZ	3.547	1.33956	0.000389643	0.0128948	TRNA 11
354	STK17B	3.54499	1.44143	0.000392626	0.012971	TRNA 11
355	RNF213	3.54226	1.02671	0.000396707	0.0130831	TRNA 11
356	LGALS8	3.5414	1.13754	0.000398004	0.0131032	TRNA 11
357	CYTOR	3.53107	2.29298	0.000413881	0.0135789	TRNA 11
358	PTK2B	3.5305	1.10544	0.000414781	0.013585	TRNA 11
359	TMEM43	3.52956	1.16412	0.000416246	0.0136095	TRNA 11
360	TNC	3.52468	1.1956	0.000423988	0.0138389	TRNA 11
361	PIM1	3.51586	1.60196	0.000438336	0.0142339	TRNA 11
362	WDFY4	3.51586	3.79692	0.000438336	0.0142339	TRNA 11
363	WARS	3.50775	1.0882	0.000451915	0.0146002	TRNA 11
364	LAMA4	3.50696	1.40848	0.000453258	0.0146097	TRNA 11
365	AHR	3.50667	1.56261	0.000453747	0.0146097	TRNA 11
366	ENG	3.4949	1.10993	0.000474232	0.0151666	TRNA 11
367	ANK2	3.47625	2.99001	0.000508483	0.0161535	TRNA 11
368	AKAP13	3.4718	1.21727	0.000516985	0.0163689	TRNA 11
369	SBNO2	3.46943	1.06183	0.000521563	0.0164864	TRNA 11
370	DNMT1	3.46139	1.63952	0.000537387	0.0169304	TRNA 11
371	AKNA	3.4563	1.71263	0.000547648	0.0171967	TRNA 11
372	APOL3	3.45529	1.88261	0.000549693	0.0172325	TRNA 11
373	CYTIP	3.45041	3.63206	0.000559727	0.017508	TRNA 11
374	AC020916.1	3.44453	1.59139	0.000572053	0.0178452	TRNA 11
375	ITPRIP	3.44238	2.3754	0.000576625	0.0179386	TRNA 11
376	ALOX5AP	3.43965	2.3212	0.000582465	0.0180811	TRNA 11
377	STK10	3.43434	2.22797	0.000593997	0.0183493	TRNA 11
378	RGS19	3.43369	2.77628	0.000595414	0.0183627	TRNA 11
379	DGKZ	3.43226	1.24046	0.000598574	0.0184011	TRNA 11
380	PLCB2	3.43075	2.70337	0.000601909	0.0184738	TRNA 11
381	ARHGEF2	3.42702	2.03598	0.000610241	0.0186693	TRNA 11
382	MICALL2	3.42516	1.13013	0.000614447	0.0187678	TRNA 11
383	MYO9B	3.42458	1.08565	0.000615747	0.0187773	TRNA 11
384	FBLIM1	3.42128	1.17429	0.00062327	0.0189056	TRNA 11
385	SERPINH1	3.42121	1.18375	0.000623434	0.0189056	TRNA 11
386	PTGS2	3.41009	1.43847	0.000649423	0.0195022	TRNA 11
387	FZD7	3.40815	1.27351	0.000654052	0.0195846	TRNA 11
388	SBF1	3.40793	1.29707	0.000654568	0.0195846	TRNA 11
389	PAPLN	3.4065	2.23446	0.000658019	0.0196569	TRNA 11
390	CYLD	3.37995	1.37142	0.000724995	0.0214223	TRNA 11
391	PSMB8-AS1	3.37887	2.64455	0.00072784	0.021473	TRNA 11
392	GBP2	3.37758	1.45525	0.000731267	0.0215407	TRNA 11
393	MOB3A	3.37536	1.0393	0.000737204	0.021682	TRNA 11
394	RRAD	3.37284	1.94343	0.000743961	0.021847	TRNA 11
395	CELF2	3.37098	1.5615	0.000749018	0.0219004	TRNA 11
396	FOSL2	3.37062	1.11504	0.000749994	0.0219004	TRNA 11
397	EFEMP2	3.37048	1.01062	0.000750385	0.0219004	TRNA 11
398	PISD	3.36796	1.54934	0.000757254	0.0219997	TRNA 11
399	NDUFS4	3.36552	1.08323	0.000763983	0.0221613	TRNA 11
400	IGLC3	3.361	1.4653	0.000776597	0.0223907	TRNA 11
401	PRKCB	3.35943	2.21344	0.000781048	0.022485	TRNA 11
402	IL18	3.35785	3.23992	0.000785522	0.0225456	TRNA 11
403	EVI2A	3.35612	2.60246	0.00079043	0.0226523	TRNA 11
404	KCNAB2	3.34572	2.53871	0.000820694	0.0233787	TRNA 11
405	THADA	3.34041	1.27098	0.00083655	0.0237593	TRNA 11
406	ADAM8	3.32943	3.20029	0.000870238	0.024533	TRNA 11
407	LGALS2	3.32771	4.55654	0.000875636	0.0246486	TRNA 11
408	TNFRSF21	3.32283	1.79233	0.000891097	0.0250098	TRNA 11
409	EPB41L2	3.31673	1.91055	0.000910779	0.0254871	TRNA 11
410	ARAP1	3.31278	1.15007	0.000923728	0.0257623	TRNA 11
411	RUNX1	3.3003	1.14504	0.000965827	0.0267154	TRNA 11
412	TNXB	3.2985	1.66535	0.00097202	0.0268066	TRNA 11
413	PLA2G16	3.29384	1.39617	0.000988293	0.0271374	TRNA 11
414	CCND2	3.29183	1.0625	0.000995381	0.0272534	TRNA 11
415	CHRDL2	3.28831	2.52697	0.0010079	0.0275564	TRNA 11
416	CSF2RA	3.26793	4.04921	0.00108336	0.0292414	TRNA 11
417	PLXNC1	3.26614	2.89513	0.00109024	0.0293856	TRNA 11
418	SPPL2B	3.25746	1.02415	0.00112415	0.0301017	TRNA 11
419	NR4A3	3.25731	1.56081	0.00112472	0.0301017	TRNA 11
420	LCP2	3.25681	1.77998	0.00112671	0.0301127	TRNA 11
421	KLHL6	3.23837	3.68818	0.00120215	0.0318603	TRNA 11
422	CD96	3.23837	3.84707	0.00120215	0.0318603	TRNA 11
423	LAIR1	3.23471	2.05407	0.00121766	0.0322266	TRNA 11
424	VCAN	3.23098	1.294	0.00123367	0.032605	TRNA 11
425	CD8A	3.22954	2.90373	0.00123988	0.0327236	TRNA 11
426	RALGDS	3.22753	1.49499	0.00124862	0.0329086	TRNA 11
427	COL16A1	3.22696	1.03523	0.00125113	0.0329291	TRNA 11
428	DEPP1	3.2228	1.24485	0.00126945	0.0333192	TRNA 11
429	SULF2	3.21842	1.77236	0.00128899	0.0336925	TRNA 11
430	XRN2	3.21677	1.00762	0.00129642	0.033794	TRNA 11
431	SNX20	3.21634	3.71285	0.00129837	0.0337985	TRNA 11
432	TWF2	3.21569	1.15715	0.0013013	0.0338122	TRNA 11
433	FAS	3.21505	1.93695	0.00130423	0.0338122	TRNA 11
434	CSF1	3.21505	1.73114	0.00130423	0.0338122	TRNA 11
435	GZMB	3.21376	3.88063	0.00131011	0.0339184	TRNA 11
436	CASP4	3.21333	1.34686	0.00131207	0.0339232	TRNA 11
437	ARHGAP30	3.21046	2.75982	0.00132525	0.0341709	TRNA 11
438	IFI27	3.20723	1.04677	0.00134022	0.0345101	TRNA 11
439	SERPINE1	3.20414	1.62635	0.00135466	0.0347411	TRNA 11
440	GSDMD	3.2007	1.10231	0.00137096	0.0350645	TRNA 11
441	GNAL	3.18929	2.21444	0.00142624	0.0362834	TRNA 11
442	NLRP1	3.18017	1.70097	0.00147187	0.0373941	TRNA 11
443	LEPROTL1	3.17515	1.08215	0.00149759	0.0379968	TRNA 11
444	BCL11B	3.17307	3.47034	0.00150836	0.0382193	TRNA 11
445	RIPOR1	3.17099	1.42688	0.00151921	0.0384429	TRNA 11
446	INF2	3.16496	1.04124	0.00155104	0.0391442	TRNA 11
447	MAP3K6	3.16317	1.25776	0.00156063	0.039334	TRNA 11
448	GJA1	3.15836	1.09908	0.0015866	0.0398696	TRNA 11
449	PIP4K2A	3.14494	1.46524	0.00166121	0.0413758	TRNA 11
450	SLFN5	3.14315	1.39567	0.00167142	0.0415692	TRNA 11
451	CASP1	3.14243	2.55737	0.00167552	0.0415692	TRNA 11
452	S1PR4	3.1387	3.25611	0.00169701	0.0419926	TRNA 11
453	IL2RB	3.13762	3.38839	0.00170325	0.0420924	TRNA 11
454	ZNRD1	3.13669	1.36717	0.00170868	0.0421718	TRNA 11
455	ADCY7	3.13554	2.58236	0.00171538	0.0422218	TRNA 11
456	CFH	3.13497	1.41122	0.00171874	0.0422218	TRNA 11
457	RIPOR2	3.13482	2.56891	0.00171958	0.0422218	TRNA 11
458	TYK2	3.13296	1.11097	0.00173055	0.0423894	TRNA 11
459	FBLN2	3.12944	1.40654	0.00175139	0.0427821	TRNA 11
460	ARID5A	3.12872	1.2082	0.00175568	0.0428318	TRNA 11
461	SH3KBP1	3.12664	1.93849	0.00176815	0.0430808	TRNA 11
462	LAT	3.12392	2.16569	0.00178462	0.043371	TRNA 11
463	PIK3IP1	3.11853	1.19306	0.00181754	0.0439228	TRNA 11
464	PIGR	3.10813	1.8399	0.00188276	0.0452362	TRNA 11
465	GLS	3.10239	1.28253	0.00191966	0.045891	TRNA 11
466	MS4A1	3.08732	4.90628	0.00201971	0.0480413	TRNA 11
467	LY86	3.08215	2.39911	0.0020551	0.0487005	TRNA 11
468	FGFR1	3.07856	1.08031	0.00208001	0.0491683	TRNA 11
469	GOLGA8B	3.07806	1.01315	0.00208352	0.0491901	TRNA 11
470	KLRB1	3.07656	3.3135	0.00209408	0.0492798	TRNA 11
0	HLA-DRA	16.242	2.82704	2.54447e-59	4.9439e-55	TRNA 6
1	CD74	15.1063	2.62458	1.47111e-51	1.42918e-47	TRNA 6
2	TMSB10	14.7471	1.51278	3.21066e-49	2.07944e-45	TRNA 6
3	CXCR4	13.7068	4.02267	9.24578e-43	4.49114e-39	TRNA 6
4	MGP	13.1452	1.76683	1.81261e-39	5.86984e-36	TRNA 6
5	TMSB4X	13.089	1.78768	3.80607e-39	1.05646e-35	TRNA 6
6	HLA-DRB1	12.828	2.55656	1.14307e-37	2.46777e-34	TRNA 6
7	HLA-B	12.5506	1.11603	3.94339e-36	7.662e-33	TRNA 6
8	HLA-DPB1	12.3903	2.44444	2.94901e-35	4.77493e-32	TRNA 6
9	HLA-DPA1	12.3836	2.16742	3.20542e-35	4.79088e-32	TRNA 6
10	LYZ	11.704	3.15413	1.21596e-31	1.57507e-28	TRNA 6
11	C3	11.6721	3.12205	1.76955e-31	2.1489e-28	TRNA 6
12	LAPTM5	11.6168	2.85348	3.38634e-31	3.87039e-28	TRNA 6
13	PTGDS	11.5726	1.69004	5.6721e-31	6.12272e-28	TRNA 6
14	SRGN	11.5186	2.42356	1.06328e-30	1.08734e-27	TRNA 6
15	VIM	11.286	1.52465	1.53858e-29	1.49473e-26	TRNA 6
16	IGKC	11.1809	2.32498	5.05678e-29	4.67873e-26	TRNA 6
17	IGHG4	11.1009	2.56069	1.24162e-28	1.09658e-25	TRNA 6
18	TIMP1	11.0257	1.42458	2.87135e-28	2.3246e-25	TRNA 6
19	IGHG3	10.9385	2.43315	7.54365e-28	5.86293e-25	TRNA 6
20	HLA-A	10.9271	1.03852	8.55331e-28	6.39196e-25	TRNA 6
21	LTF	10.7819	2.54524	4.19246e-27	3.01702e-24	TRNA 6
22	IL7R	10.7686	3.62792	4.8444e-27	3.36167e-24	TRNA 6
23	LTB	10.6317	4.38898	2.12175e-26	1.42157e-23	TRNA 6
24	BTG1	10.6024	1.67297	2.90476e-26	1.82063e-23	TRNA 6
25	IGHA1	10.5821	2.45071	3.60648e-26	2.18981e-23	TRNA 6
26	CD52	10.5354	3.90969	5.93111e-26	3.49216e-23	TRNA 6
27	ARHGDIB	10.46	2.58197	1.3181e-25	7.53258e-23	TRNA 6
28	HLA-E	10.4014	1.25557	2.44387e-25	1.35669e-22	TRNA 6
29	TRBC2	10.3417	3.23196	4.56526e-25	2.46397e-22	TRNA 6
30	SERPING1	10.3342	1.74825	4.93541e-25	2.59176e-22	TRNA 6
31	CYBA	10.3201	2.22854	5.71362e-25	2.92146e-22	TRNA 6
32	C1S	10.2885	1.82891	7.94348e-25	3.95748e-22	TRNA 6
33	A2M	10.1439	1.52928	3.52575e-24	1.71264e-21	TRNA 6
34	C1R	10.1165	1.69255	4.66723e-24	2.15915e-21	TRNA 6
35	IGFBP7	9.79292	1.25282	1.20759e-22	5.10075e-20	TRNA 6
36	GPR183	9.68879	2.65519	3.36497e-22	1.39109e-19	TRNA 6
37	DUSP1	9.67877	1.10833	3.71136e-22	1.50233e-19	TRNA 6
38	PTPRC	9.42441	3.01158	4.32536e-21	1.68083e-18	TRNA 6
39	IGLC2	9.30933	2.21797	1.2864e-20	4.62866e-18	TRNA 6
40	HLA-DQB1	9.09928	2.74057	9.09351e-20	3.09977e-17	TRNA 6
41	CCL19	8.87095	5.10172	7.25228e-19	2.42951e-16	TRNA 6
42	FXYD5	8.7827	2.58326	1.59594e-18	5.00148e-16	TRNA 6
43	CLU	8.63519	1.32091	5.8628e-18	1.77991e-15	TRNA 6
44	SH3BGRL3	8.62746	1.33378	6.27301e-18	1.87515e-15	TRNA 6
45	TRAC	8.62029	3.22149	6.67876e-18	1.96619e-15	TRNA 6
46	ZFP36L2	8.57635	1.09251	9.79343e-18	2.84009e-15	TRNA 6
47	IGFBP4	8.54642	1.33103	1.26967e-17	3.62789e-15	TRNA 6
48	FN1	8.54108	1.56452	1.32978e-17	3.74458e-15	TRNA 6
49	RGS1	8.3812	2.55385	5.23907e-17	1.39445e-14	TRNA 6
50	TNFAIP3	8.31193	2.20802	9.41584e-17	2.40723e-14	TRNA 6
51	LGALS1	8.24501	1.13225	1.65143e-16	4.16718e-14	TRNA 6
52	S100A4	8.19637	1.94414	2.47763e-16	6.17184e-14	TRNA 6
53	LSP1	8.16095	3.08647	3.3241e-16	8.17561e-14	TRNA 6
54	TYMP	8.11174	1.62773	4.99003e-16	1.19699e-13	TRNA 6
55	C1QA	8.0638	1.72954	7.39571e-16	1.75242e-13	TRNA 6
56	IGHG1	7.92698	2.0622	2.2454e-15	5.07303e-13	TRNA 6
57	IL32	7.91547	2.53077	2.46317e-15	5.43856e-13	TRNA 6
58	SGK1	7.86447	1.77919	3.70658e-15	7.91416e-13	TRNA 6
59	CTGF	7.84146	1.01513	4.45351e-15	9.40562e-13	TRNA 6
60	S100A6	7.75257	1.02334	9.00511e-15	1.84178e-12	TRNA 6
61	ITGA5	7.645	1.29101	2.08942e-14	4.14259e-12	TRNA 6
62	AEBP1	7.55701	1.25163	4.12431e-14	8.09449e-12	TRNA 6
63	C11orf96	7.50713	1.14195	6.04362e-14	1.17427e-11	TRNA 6
64	CYR61	7.41459	1.07486	1.22006e-13	2.30153e-11	TRNA 6
65	HLA-DQA1	7.40861	2.59462	1.27632e-13	2.38452e-11	TRNA 6
66	ACTA2	7.37745	1.0517	1.61354e-13	2.98581e-11	TRNA 6
67	RARRES2	7.32955	1.32927	2.30931e-13	4.15462e-11	TRNA 6
68	LUM	7.28475	1.33793	3.22268e-13	5.74465e-11	TRNA 6
69	KLF2	7.21387	1.31207	5.43828e-13	9.51944e-11	TRNA 6
70	BGN	7.12207	1.3973	1.06317e-12	1.78081e-10	TRNA 6
71	IGHM	7.09409	3.26962	1.30208e-12	2.16235e-10	TRNA 6
72	CD53	7.07118	3.55338	1.53618e-12	2.52949e-10	TRNA 6
73	APOE	7.05792	2.48961	1.69014e-12	2.75961e-10	TRNA 6
74	PIM1	7.04133	1.70482	1.90413e-12	3.05762e-10	TRNA 6
75	MMP9	6.99971	4.65995	2.56496e-12	4.08501e-10	TRNA 6
76	CORO1A	6.98686	3.1429	2.81116e-12	4.44071e-10	TRNA 6
77	RARRES1	6.97968	2.26278	2.95849e-12	4.63577e-10	TRNA 6
78	DUSP2	6.92939	2.23877	4.22655e-12	6.22135e-10	TRNA 6
79	TRBC1	6.89842	3.03144	5.2585e-12	7.62482e-10	TRNA 6
80	SLC2A3	6.88456	1.51736	5.79681e-12	8.34311e-10	TRNA 6
81	THBS1	6.87858	1.06564	6.0453e-12	8.63678e-10	TRNA 6
82	TAGLN2	6.85751	1.14024	7.00735e-12	9.86614e-10	TRNA 6
83	CCL2	6.84282	1.38379	7.76483e-12	1.07e-09	TRNA 6
84	JCHAIN	6.80094	2.08323	1.0394e-11	1.42222e-09	TRNA 6
85	BIRC3	6.78704	1.99069	1.14458e-11	1.54439e-09	TRNA 6
86	BST2	6.78285	1.32233	1.17824e-11	1.57885e-09	TRNA 6
87	WIPF1	6.72935	2.13647	1.70422e-11	2.25258e-09	TRNA 6
88	KLRB1	6.72935	3.74706	1.70422e-11	2.25258e-09	TRNA 6
89	ITGB2	6.67764	2.4585	2.4282e-11	3.16644e-09	TRNA 6
90	NCF1	6.64921	3.05505	2.94676e-11	3.81703e-09	TRNA 6
91	FYB1	6.58278	2.44818	4.61744e-11	5.90243e-09	TRNA 6
92	JAK3	6.57444	2.85604	4.88352e-11	6.20176e-09	TRNA 6
93	CD37	6.5036	3.6274	7.84181e-11	9.76707e-09	TRNA 6
94	NR4A3	6.49284	1.39624	8.42311e-11	1.03583e-08	TRNA 6
95	ETS1	6.45541	2.08639	1.07929e-10	1.31891e-08	TRNA 6
96	FGL2	6.4142	2.36898	1.41569e-10	1.67725e-08	TRNA 6
97	MSN	6.40045	1.65194	1.54924e-10	1.82435e-08	TRNA 6
98	STK17B	6.2745	1.51033	3.50771e-10	3.89456e-08	TRNA 6
99	ARL4C	6.25948	2.12716	3.86275e-10	4.26439e-08	TRNA 6
100	CTSS	6.22465	2.31664	4.82623e-10	5.26818e-08	TRNA 6
101	C1QB	6.18505	1.81561	6.20834e-10	6.70094e-08	TRNA 6
102	CCL5	6.18255	2.33577	6.30763e-10	6.73391e-08	TRNA 6
103	EMILIN1	6.16196	1.08672	7.18508e-10	7.62875e-08	TRNA 6
104	TYROBP	6.09478	2.34218	1.09588e-09	1.15097e-07	TRNA 6
105	THY1	6.03851	2.07265	1.55543e-09	1.60755e-07	TRNA 6
106	MS4A1	6.01056	5.20403	1.84879e-09	1.89063e-07	TRNA 6
107	CD7	5.99614	3.28314	2.02061e-09	2.04481e-07	TRNA 6
108	CD69	5.97795	2.6914	2.25968e-09	2.27491e-07	TRNA 6
109	SERPINF1	5.93431	1.23376	2.95091e-09	2.91046e-07	TRNA 6
110	NFKBIA	5.93188	1.10999	2.9949e-09	2.93893e-07	TRNA 6
111	ICAM1	5.87531	2.0155	4.22052e-09	4.00023e-07	TRNA 6
112	EMP3	5.84822	1.69504	4.96855e-09	4.68635e-07	TRNA 6
113	NCOA7	5.83444	1.2938	5.3973e-09	5.06617e-07	TRNA 6
114	CD2	5.83302	2.99168	5.44345e-09	5.08491e-07	TRNA 6
115	PCOLCE	5.70531	1.4365	1.16132e-08	1.02566e-06	TRNA 6
116	IGLC3	5.66742	2.6658	1.44961e-08	1.27448e-06	TRNA 6
117	HLA-DMA	5.657	1.91184	1.54043e-08	1.34822e-06	TRNA 6
118	IER3	5.65222	1.10209	1.58392e-08	1.37391e-06	TRNA 6
119	ARHGAP45	5.65046	2.88092	1.60019e-08	1.38185e-06	TRNA 6
120	CTSC	5.64037	2.1797	1.69683e-08	1.45239e-06	TRNA 6
121	STOM	5.63208	1.10544	1.78051e-08	1.51734e-06	TRNA 6
122	TSPAN4	5.57402	1.60894	2.48933e-08	2.07586e-06	TRNA 6
123	INPP5D	5.55511	2.9465	2.77436e-08	2.29387e-06	TRNA 6
124	EVI2B	5.53434	3.27686	3.12408e-08	2.53979e-06	TRNA 6
125	GMFG	5.51633	2.95952	3.46156e-08	2.79079e-06	TRNA 6
126	SAMHD1	5.51483	1.48935	3.49111e-08	2.80298e-06	TRNA 6
127	MFAP4	5.49111	1.54214	3.9942e-08	3.14725e-06	TRNA 6
128	COTL1	5.49044	1.07518	4.00944e-08	3.14725e-06	TRNA 6
129	AREG	5.4901	1.98695	4.01708e-08	3.14725e-06	TRNA 6
130	CTSZ	5.46656	1.26143	4.58852e-08	3.55199e-06	TRNA 6
131	SLC40A1	5.44145	1.34823	5.28478e-08	4.07473e-06	TRNA 6
132	HLA-F	5.43372	1.80666	5.51916e-08	4.23863e-06	TRNA 6
133	IL2RG	5.42931	3.32079	5.65724e-08	4.32757e-06	TRNA 6
134	SPOCK2	5.42576	3.1174	5.77084e-08	4.39715e-06	TRNA 6
135	ANXA6	5.4011	1.06093	6.62332e-08	5.027e-06	TRNA 6
136	HLA-DMB	5.39254	1.83102	6.94668e-08	5.25191e-06	TRNA 6
137	ACAP1	5.37734	2.5954	7.55952e-08	5.6711e-06	TRNA 6
138	ARPC1B	5.36725	1.40599	7.99462e-08	5.97444e-06	TRNA 6
139	POSTN	5.31748	1.4631	1.05213e-07	7.74349e-06	TRNA 6
140	CD6	5.28864	3.16079	1.2323e-07	8.96764e-06	TRNA 6
141	CD48	5.25049	3.64572	1.51694e-07	1.09164e-05	TRNA 6
142	CCDC80	5.24261	1.44124	1.58323e-07	1.13514e-05	TRNA 6
143	CD79A	5.23786	4.22134	1.62447e-07	1.15569e-05	TRNA 6
144	TGFB1	5.23211	1.71884	1.67587e-07	1.18242e-05	TRNA 6
145	GEM	5.22288	1.48092	1.76162e-07	1.22589e-05	TRNA 6
146	NNMT	5.21223	1.46032	1.86582e-07	1.28557e-05	TRNA 6
147	DUSP5	5.20607	1.57732	1.92885e-07	1.31963e-05	TRNA 6
148	MPEG1	5.20136	2.47262	1.97837e-07	1.34876e-05	TRNA 6
149	CD3E	5.17072	3.13072	2.33192e-07	1.57872e-05	TRNA 6
150	RAC2	5.04899	3.25266	4.44145e-07	2.85753e-05	TRNA 6
151	TPSB2	5.04802	1.57944	4.46408e-07	2.86261e-05	TRNA 6
152	PHLDA1	4.9922	1.23267	5.96949e-07	3.75167e-05	TRNA 6
153	CD68	4.99168	2.25382	5.98568e-07	3.75167e-05	TRNA 6
154	IL16	4.93362	3.46001	8.07208e-07	4.99492e-05	TRNA 6
155	CYBB	4.93115	3.00462	8.17466e-07	5.04234e-05	TRNA 6
156	ISLR	4.92345	1.21934	8.50299e-07	5.19736e-05	TRNA 6
157	CCL4	4.90586	2.02342	9.30207e-07	5.66581e-05	TRNA 6
158	IL10RA	4.905	2.96926	9.34289e-07	5.67289e-05	TRNA 6
159	VCAM1	4.84791	2.65256	1.24771e-06	7.45941e-05	TRNA 6
160	ATP2A3	4.84271	1.26947	1.28078e-06	7.58708e-05	TRNA 6
161	CCND3	4.83408	1.30609	1.33761e-06	7.85192e-05	TRNA 6
162	LRP1	4.83091	1.00204	1.35913e-06	7.9303e-05	TRNA 6
163	SPIB	4.79881	4.51275	1.5961e-06	9.25738e-05	TRNA 6
164	CPVL	4.73967	1.79895	2.14071e-06	0.000120562	TRNA 6
165	CD27	4.73406	3.42659	2.20071e-06	0.000123583	TRNA 6
166	LST1	4.72872	2.46144	2.25941e-06	0.000125789	TRNA 6
167	PSTPIP1	4.71684	3.60221	2.39539e-06	0.000131848	TRNA 6
168	MMP2	4.71374	1.05595	2.43215e-06	0.000133494	TRNA 6
169	RND3	4.68616	1.23451	2.78375e-06	0.000149415	TRNA 6
170	TNFAIP2	4.62485	1.77148	3.7487e-06	0.000195274	TRNA 6
171	CCDC88A	4.617	1.37069	3.8932e-06	0.000201183	TRNA 6
172	SELL	4.60101	4.37791	4.20442e-06	0.000216689	TRNA 6
173	TBC1D10C	4.56802	3.95116	4.92351e-06	0.000251086	TRNA 6
174	COL3A1	4.56279	1.05193	5.04782e-06	0.000256752	TRNA 6
175	PDGFRB	4.50163	1.19059	6.74352e-06	0.00033632	TRNA 6
176	CCL21	4.49849	2.40138	6.84382e-06	0.000340091	TRNA 6
177	COX7A1	4.49378	1.07094	6.99696e-06	0.000346813	TRNA 6
178	SFRP2	4.48661	1.56704	7.23663e-06	0.000355969	TRNA 6
179	REL	4.48459	1.45783	7.30543e-06	0.000358446	TRNA 6
180	COL6A3	4.44831	1.09607	8.65484e-06	0.000415219	TRNA 6
181	VSIR	4.44528	1.46097	8.77758e-06	0.000419038	TRNA 6
182	CCDC88B	4.44252	2.41534	8.89117e-06	0.000422385	TRNA 6
183	GBP2	4.43901	1.52289	9.03748e-06	0.000428289	TRNA 6
184	GPSM3	4.42653	3.029	9.5762e-06	0.000450522	TRNA 6
185	LIMD2	4.42388	2.22128	9.69461e-06	0.000451718	TRNA 6
186	TMC8	4.41995	3.66058	9.87228e-06	0.000458896	TRNA 6
187	MOXD1	4.37766	1.89199	1.19962e-05	0.00055103	TRNA 6
188	PLEK	4.35875	3.47703	1.30806e-05	0.000595215	TRNA 6
189	AC004687.1	4.34511	3.28795	1.39203e-05	0.000627052	TRNA 6
190	SEPT1	4.34478	2.14392	1.39417e-05	0.000627052	TRNA 6
191	CELF2	4.34067	1.47849	1.4205e-05	0.000637422	TRNA 6
192	PRKCB	4.3329	2.56441	1.4716e-05	0.000654308	TRNA 6
193	HCLS1	4.28683	2.42491	1.81242e-05	0.000782564	TRNA 6
194	PTGER4	4.28507	2.19675	1.8268e-05	0.000787022	TRNA 6
195	PSMB9	4.24046	1.42071	2.23061e-05	0.000944244	TRNA 6
196	TNFRSF1B	4.23859	2.18227	2.24925e-05	0.000950065	TRNA 6
197	CXCL14	4.23572	2.83451	2.27825e-05	0.000958943	TRNA 6
198	HCST	4.23269	2.19836	2.30913e-05	0.00096695	TRNA 6
199	JAML	4.21012	2.58693	2.55233e-05	0.00105514	TRNA 6
200	SLCO2B1	4.20568	2.28438	2.60303e-05	0.00107382	TRNA 6
201	PRRX1	4.20444	1.2743	2.61726e-05	0.0010774	TRNA 6
202	RGCC	4.20048	1.42624	2.66347e-05	0.0010918	TRNA 6
203	C1QC	4.18957	1.78317	2.7948e-05	0.00114322	TRNA 6
204	SAMSN1	4.15012	2.80369	3.32305e-05	0.00133127	TRNA 6
205	UCP2	4.14474	2.24822	3.40204e-05	0.00136011	TRNA 6
206	STAB1	4.14096	1.52859	3.4585e-05	0.00137421	TRNA 6
207	AIF1	4.11634	1.83992	3.84934e-05	0.00150792	TRNA 6
208	CD79B	4.09527	3.94167	4.21679e-05	0.00162564	TRNA 6
209	LTBP1	4.08772	1.03756	4.35631e-05	0.00167279	TRNA 6
210	IKZF3	4.07162	3.24621	4.66877e-05	0.00177143	TRNA 6
211	CCR7	4.05731	4.63963	4.96416e-05	0.00186624	TRNA 6
212	RASAL3	4.0517	3.22345	5.0846e-05	0.00189988	TRNA 6
213	TCF7	4.04554	2.28485	5.22029e-05	0.00194311	TRNA 6
214	SERPINE1	4.04236	1.06788	5.29152e-05	0.00196211	TRNA 6
215	GLIPR1	4.0362	1.65178	5.43244e-05	0.0020067	TRNA 6
216	LIF	4.03071	1.16662	5.56096e-05	0.00204252	TRNA 6
217	KCNAB2	4.01658	2.79981	5.90482e-05	0.00214851	TRNA 6
218	SPI1	4.01393	2.51177	5.97161e-05	0.00216068	TRNA 6
219	PFKFB3	3.99177	1.40781	6.5581e-05	0.00235099	TRNA 6
220	IFI16	3.98613	1.38486	6.71592e-05	0.00239432	TRNA 6
221	CXCL12	3.97631	1.25687	6.99942e-05	0.00248173	TRNA 6
222	MS4A6A	3.962	2.26907	7.4326e-05	0.00261149	TRNA 6
223	TMEM176B	3.93801	1.3596	8.21607e-05	0.0028609	TRNA 6
224	NCKAP1L	3.90703	2.58803	9.34358e-05	0.00320186	TRNA 6
225	CAPG	3.88409	1.18735	0.000102712	0.00342904	TRNA 6
226	RASSF5	3.86489	1.90253	0.00011114	0.00367252	TRNA 6
227	AKNA	3.85334	1.73112	0.000116515	0.00382415	TRNA 6
228	HLA-DOA	3.83649	2.37101	0.000124803	0.00402145	TRNA 6
229	CH25H	3.81968	2.54984	0.000133625	0.00425628	TRNA 6
230	DDIT4	3.81751	1.94679	0.000134804	0.00427979	TRNA 6
231	CDH11	3.81535	1.49096	0.000135992	0.00431049	TRNA 6
232	TNFAIP8	3.81449	1.92302	0.000136466	0.00431847	TRNA 6
233	CST7	3.81146	3.28725	0.000138148	0.00436458	TRNA 6
234	ZEB2	3.79857	1.31299	0.000145533	0.00456819	TRNA 6
235	SELPLG	3.77679	3.27606	0.000158864	0.00489957	TRNA 6
236	CTSK	3.75288	1.80441	0.000174818	0.00531566	TRNA 6
237	CSF1R	3.74787	1.73021	0.000178343	0.00540595	TRNA 6
238	GGT5	3.74178	1.05159	0.000182722	0.00551288	TRNA 6
239	RNASE1	3.74133	1.04716	0.000183049	0.00551417	TRNA 6
240	CXCL13	3.73606	6.29229	0.000186924	0.00559621	TRNA 6
241	CD14	3.72343	1.41372	0.000196532	0.00583885	TRNA 6
242	CD83	3.72074	1.87029	0.000198637	0.0058924	TRNA 6
243	GPNMB	3.71891	1.55068	0.000200082	0.00592622	TRNA 6
244	PMP22	3.71835	1.23048	0.000200527	0.00593034	TRNA 6
245	ARHGAP4	3.7061	2.08753	0.000210478	0.00618696	TRNA 6
246	PIK3CD	3.66709	2.43678	0.000245326	0.00697904	TRNA 6
247	COLGALT1	3.63361	1.12201	0.00027948	0.0078586	TRNA 6
248	RBM38	3.6159	1.25993	0.000299302	0.00835552	TRNA 6
249	SCARA3	3.60806	1.31931	0.000308499	0.00855083	TRNA 6
250	TGFBI	3.60738	1.40832	0.000309299	0.0085608	TRNA 6
251	CHRDL2	3.58512	2.50005	0.000336928	0.00919454	TRNA 6
252	LEPROTL1	3.57682	1.23942	0.000347797	0.00939875	TRNA 6
253	KDM6B	3.55407	1.06637	0.000379322	0.0100824	TRNA 6
254	TAGAP	3.55269	3.05211	0.00038132	0.0101079	TRNA 6
255	FERMT3	3.55003	2.68626	0.000385184	0.0101686	TRNA 6
256	ITGAL	3.53415	2.88436	0.000409084	0.0106835	TRNA 6
257	BLK	3.47351	6.61105	0.000513692	0.0129288	TRNA 6
258	FCER1G	3.44299	1.68261	0.000575325	0.0142221	TRNA 6
259	IFI27L2	3.43858	1.41048	0.000584776	0.0144373	TRNA 6
260	SASH3	3.40477	3.4919	0.000662209	0.0159637	TRNA 6
261	SERPINB9	3.40293	2.27324	0.000666662	0.0160488	TRNA 6
262	ADAMTS4	3.38844	1.10695	0.000702919	0.0167579	TRNA 6
263	ADCY7	3.38754	3.46175	0.000705221	0.016774	TRNA 6
264	PGGHG	3.31274	1.18641	0.000923865	0.0209704	TRNA 6
265	KIAA1551	3.30415	1.44113	0.000952657	0.0214984	TRNA 6
266	DOCK10	3.28479	2.95927	0.00102057	0.0227666	TRNA 6
267	EHD1	3.25651	1.12958	0.00112791	0.0248473	TRNA 6
268	MAP3K8	3.25203	2.0084	0.00114585	0.025157	TRNA 6
269	APBB1IP	3.23241	3.39952	0.0012275	0.0265595	TRNA 6
270	RASGRP2	3.22935	1.65856	0.00124073	0.0267266	TRNA 6
271	LGALS2	3.22385	3.90953	0.00126478	0.0271843	TRNA 6
272	PRDM1	3.21948	2.13789	0.00128422	0.0273901	TRNA 6
273	PLEKHA2	3.21545	1.51512	0.00130241	0.0276567	TRNA 6
274	FYN	3.19852	2.00767	0.00138134	0.0289529	TRNA 6
275	SLAMF7	3.1955	3.23318	0.00139591	0.0291326	TRNA 6
276	LCP2	3.18769	1.69076	0.00143415	0.0298347	TRNA 6
277	ARHGAP9	3.18354	3.11094	0.00145486	0.0302008	TRNA 6
278	PREX1	3.17061	1.89562	0.00152118	0.0312767	TRNA 6
279	SPN	3.16475	2.80702	0.00155218	0.0317413	TRNA 6
280	THEMIS2	3.15365	2.38291	0.00161242	0.0326008	TRNA 6
281	ADA2	3.13915	1.92924	0.00169437	0.0338351	TRNA 6
282	CD96	3.13833	3.5325	0.00169913	0.0338953	TRNA 6
283	KCTD12	3.13639	1.06676	0.00171043	0.0340508	TRNA 6
284	HOPX	3.13078	1.31895	0.0017434	0.0345657	TRNA 6
285	FMNL3	3.12794	2.61571	0.00176034	0.0347242	TRNA 6
286	METRNL	3.10433	1.48959	0.0019071	0.0372038	TRNA 6
287	VAMP5	3.09663	1.06243	0.00195731	0.0379926	TRNA 6
288	PPP1R18	3.09185	1.45381	0.00198912	0.0384806	TRNA 6
289	ENO2	3.08789	1.7042	0.00201582	0.0388566	TRNA 6
290	RHOH	3.06727	3.26449	0.00216026	0.0409901	TRNA 6
291	RAB31	3.06465	1.48856	0.00217924	0.0412902	TRNA 6
292	TNFRSF4	3.04571	2.71238	0.00232133	0.0431611	TRNA 6
293	PAPLN	3.04291	2.42946	0.00234305	0.0434097	TRNA 6
294	HAPLN3	3.04227	2.5315	0.002348	0.0434492	TRNA 6
295	RUNX3	3.04145	2.40053	0.00235442	0.0435266	TRNA 6
296	AXL	3.03797	1.00207	0.00238174	0.043948	TRNA 6
297	NLRP1	3.02706	1.76706	0.00246941	0.0451371	TRNA 6
298	SLC15A3	3.02322	1.84666	0.00250104	0.0455606	TRNA 6
299	EVI2A	3.01967	2.6324	0.00253053	0.0459516	TRNA 6
300	TMEM176A	2.99314	1.62605	0.00276124	0.0491308	TRNA 6
0	CD74	6.97726	3.16183	3.00982e-12	5.23288e-08	TRNA 5
1	TMSB4X	6.86205	1.94436	6.78788e-12	5.9007e-08	TRNA 5
2	LAPTM5	6.66873	2.98073	2.58033e-11	1.12154e-07	TRNA 5
3	HLA-DRA	6.60526	2.83339	3.96817e-11	1.37981e-07	TRNA 5
4	HLA-A	6.54082	2.24615	6.11826e-11	1.45586e-07	TRNA 5
5	HLA-DRB5	6.53984	3.03511	6.15834e-11	1.45586e-07	TRNA 5
6	HLA-E	6.51934	2.1351	7.06179e-11	1.45586e-07	TRNA 5
7	TMSB10	6.50958	1.47228	7.53636e-11	1.45586e-07	TRNA 5
8	VIM	6.492	2.22603	8.47041e-11	1.47267e-07	TRNA 5
9	HLA-DPB1	6.40217	2.68334	1.53181e-10	2.4211e-07	TRNA 5
10	FTL	6.33968	1.66743	2.30237e-10	3.33575e-07	TRNA 5
11	HLA-B	6.32406	1.90596	2.54776e-10	3.40734e-07	TRNA 5
12	HLA-DPA1	6.26694	2.79106	3.68205e-10	4.44511e-07	TRNA 5
13	HLA-DRB1	6.2606	2.73715	3.83508e-10	4.44511e-07	TRNA 5
14	CXCR4	6.2313	4.19675	4.62566e-10	5.02636e-07	TRNA 5
15	IGHG4	6.22056	3.65671	4.95369e-10	5.06617e-07	TRNA 5
16	IGHG1	6.19811	3.62451	5.71461e-10	5.13709e-07	TRNA 5
17	CD37	6.19323	4.14651	5.89452e-10	5.13709e-07	TRNA 5
18	CTSB	6.17467	1.86041	6.63e-10	5.13709e-07	TRNA 5
19	A2M	6.06337	2.10846	1.33302e-09	8.27709e-07	TRNA 5
20	IGKC	6.00088	3.7249	1.96254e-09	1.10067e-06	TRNA 5
21	LTB	5.93692	4.41314	2.90419e-09	1.45787e-06	TRNA 5
22	LYZ	5.93351	3.93573	2.96532e-09	1.45787e-06	TRNA 5
23	GSTP1	5.91788	2.28523	3.26109e-09	1.53236e-06	TRNA 5
24	C1QB	5.86906	2.54753	4.3826e-09	1.81709e-06	TRNA 5
25	CTSD	5.86321	1.61453	4.54012e-09	1.81709e-06	TRNA 5
26	HLA-DQB1	5.85832	2.83972	4.6756e-09	1.81709e-06	TRNA 5
27	IGHG3	5.85735	3.58754	4.70316e-09	1.81709e-06	TRNA 5
28	CD52	5.81878	4.18101	5.92783e-09	2.19279e-06	TRNA 5
29	LSP1	5.76752	3.92846	8.04462e-09	2.74012e-06	TRNA 5
30	TCN2	5.73921	3.01743	9.51218e-09	2.97026e-06	TRNA 5
31	CYBA	5.73823	2.86345	9.56716e-09	2.97026e-06	TRNA 5
32	IGHA1	5.73042	3.17401	1.00183e-08	3.05577e-06	TRNA 5
33	GNAI2	5.68258	1.79132	1.32682e-08	3.66159e-06	TRNA 5
34	CORO1A	5.56443	3.44119	2.63007e-08	6.3509e-06	TRNA 5
35	IGFBP4	5.52538	2.0661	3.2878e-08	7.52126e-06	TRNA 5
36	GPNMB	5.51952	3.17439	3.3993e-08	7.67536e-06	TRNA 5
37	C1R	5.5078	2.29788	3.63342e-08	8.09881e-06	TRNA 5
38	CTSS	5.50194	3.57643	3.75628e-08	8.26666e-06	TRNA 5
39	RGS1	5.49609	3.53791	3.88315e-08	8.27892e-06	TRNA 5
40	FXYD5	5.49511	3.07705	3.9047e-08	8.27892e-06	TRNA 5
41	MMP2	5.4912	2.16781	3.99205e-08	8.36214e-06	TRNA 5
42	S100A6	5.43848	1.98559	5.37376e-08	1.03809e-05	TRNA 5
43	C1QC	5.42823	2.49273	5.69169e-08	1.05995e-05	TRNA 5
44	ITGB2	5.42579	3.40012	5.77003e-08	1.05995e-05	TRNA 5
45	TYMP	5.42286	1.7796	5.86543e-08	1.05995e-05	TRNA 5
46	C1QA	5.42286	2.28394	5.86543e-08	1.05995e-05	TRNA 5
47	SERPING1	5.39064	1.92892	7.02091e-08	1.24557e-05	TRNA 5
48	IGFBP7	5.36915	1.66187	7.91066e-08	1.33684e-05	TRNA 5
49	TIMP1	5.34865	1.91786	8.86125e-08	1.45341e-05	TRNA 5
50	SOCS3	5.33889	2.29885	9.35191e-08	1.51955e-05	TRNA 5
51	APOE	5.33352	2.49605	9.63288e-08	1.52103e-05	TRNA 5
52	LGALS1	5.32815	1.95954	9.92202e-08	1.54022e-05	TRNA 5
53	SERPINF1	5.31741	2.30008	1.05257e-07	1.58607e-05	TRNA 5
54	MGP	5.31741	2.16226	1.05257e-07	1.58607e-05	TRNA 5
55	ARHGEF1	5.31643	2.08337	1.05823e-07	1.58607e-05	TRNA 5
56	ZFP36L2	5.3096	1.8936	1.09869e-07	1.63264e-05	TRNA 5
57	HLA-DQA1	5.26566	3.18482	1.39688e-07	1.99067e-05	TRNA 5
58	NCF1	5.2637	3.40993	1.41181e-07	1.99559e-05	TRNA 5
59	FN1	5.2598	1.98681	1.44213e-07	2.0165e-05	TRNA 5
60	IGLC2	5.25882	3.30183	1.4498e-07	2.0165e-05	TRNA 5
61	APOC1	5.22172	2.45062	1.77269e-07	2.40781e-05	TRNA 5
62	PSAP	5.18169	1.07842	2.19887e-07	2.89617e-05	TRNA 5
63	TRBC2	5.17681	3.52913	2.25716e-07	2.9506e-05	TRNA 5
64	ARHGDIB	5.17437	2.69681	2.28687e-07	2.96713e-05	TRNA 5
65	SEPT9	5.17095	1.87372	2.32909e-07	2.99307e-05	TRNA 5
66	FCGRT	5.16704	1.66372	2.37827e-07	2.99628e-05	TRNA 5
67	CD68	5.16265	2.84099	2.4348e-07	3.04542e-05	TRNA 5
68	KLF2	5.14214	2.18761	2.7162e-07	3.29652e-05	TRNA 5
69	CD14	5.12311	2.44197	3.00545e-07	3.57895e-05	TRNA 5
70	FCGR2B	5.12115	4.14625	3.03674e-07	3.59162e-05	TRNA 5
71	IFITM2	5.11285	2.05438	3.17329e-07	3.70274e-05	TRNA 5
72	MFAP4	5.10455	1.99118	3.31576e-07	3.84319e-05	TRNA 5
73	PTPRC	5.10065	3.19361	3.38492e-07	3.89737e-05	TRNA 5
74	S100A4	5.09674	2.32123	3.45548e-07	3.95243e-05	TRNA 5
75	LIMD2	5.09284	3.25385	3.52745e-07	3.98235e-05	TRNA 5
76	COL4A2	5.06159	1.86077	4.15769e-07	4.57504e-05	TRNA 5
77	IL32	5.05525	2.74988	4.29836e-07	4.70008e-05	TRNA 5
78	FBLN1	5.04597	1.7802	4.51225e-07	4.90313e-05	TRNA 5
79	TAPBP	5.0118	1.0289	5.39241e-07	5.68197e-05	TRNA 5
80	CHIT1	4.99422	4.73057	5.90735e-07	6.07211e-05	TRNA 5
81	ZNF655	4.99325	2.93478	5.9373e-07	6.07211e-05	TRNA 5
82	C11orf96	4.95077	2.01898	7.39194e-07	7.30206e-05	TRNA 5
83	CCL5	4.92783	2.96119	8.3149e-07	8.02689e-05	TRNA 5
84	AIF1	4.87998	2.79792	1.06094e-06	9.70817e-05	TRNA 5
85	EMP3	4.85167	2.43768	1.22427e-06	0.000110234	TRNA 5
86	JCHAIN	4.84679	2.80921	1.25477e-06	0.000111303	TRNA 5
87	TRAC	4.82726	3.37789	1.38425e-06	0.000118263	TRNA 5
88	TRBC1	4.82677	3.45479	1.38764e-06	0.000118263	TRNA 5
89	ANXA2	4.8258	1.82462	1.39446e-06	0.000118264	TRNA 5
90	PTGDS	4.81457	2.11904	1.4752e-06	0.000123307	TRNA 5
91	PLEKHO1	4.78723	2.14267	1.69101e-06	0.000138679	TRNA 5
92	PNRC1	4.77795	1.62187	1.7709e-06	0.000143204	TRNA 5
93	TIMP3	4.74036	1.63676	2.13338e-06	0.000167076	TRNA 5
94	CES1	4.7306	2.21397	2.2386e-06	0.000172214	TRNA 5
95	GPR183	4.72962	3.25482	2.2494e-06	0.000172282	TRNA 5
96	SRGN	4.70082	2.30993	2.59122e-06	0.000192526	TRNA 5
97	LST1	4.69105	3.05031	2.71802e-06	0.000199867	TRNA 5
98	COL3A1	4.68227	1.6655	2.83721e-06	0.000207259	TRNA 5
99	BGN	4.66371	1.6392	3.10552e-06	0.000221281	TRNA 5
100	C1S	4.65542	1.78788	3.23328e-06	0.000229444	TRNA 5
101	GMFG	4.652	3.15006	3.28734e-06	0.00023194	TRNA 5
102	STK17B	4.63003	1.91665	3.65614e-06	0.00025284	TRNA 5
103	PLEC	4.61392	1.04545	3.95147e-06	0.000267945	TRNA 5
104	PLXND1	4.61245	2.55553	3.97942e-06	0.000268164	TRNA 5
105	SH3BGRL3	4.60562	1.19964	4.11239e-06	0.000273939	TRNA 5
106	SPARCL1	4.59195	1.53755	4.39123e-06	0.000289449	TRNA 5
107	HLA-DMA	4.58219	2.35246	4.6014e-06	0.000298507	TRNA 5
108	CFD	4.56754	1.96305	4.9348e-06	0.000315428	TRNA 5
109	SAMHD1	4.56266	2.32207	5.05099e-06	0.000321672	TRNA 5
110	LGALS3BP	4.5446	1.61704	5.50409e-06	0.000345466	TRNA 5
111	TIMP2	4.54167	1.55886	5.58113e-06	0.000349042	TRNA 5
112	C3	4.52848	1.9768	5.94081e-06	0.000367569	TRNA 5
113	CLU	4.52751	1.96749	5.96832e-06	0.000367961	TRNA 5
114	PPP1R18	4.5031	2.75369	6.69697e-06	0.000402884	TRNA 5
115	TYROBP	4.48552	2.52583	7.2735e-06	0.00043115	TRNA 5
116	THY1	4.48455	2.21835	7.30688e-06	0.00043115	TRNA 5
117	PLSCR1	4.48113	1.86812	7.42488e-06	0.000433184	TRNA 5
118	METRNL	4.47381	1.91997	7.6839e-06	0.000443828	TRNA 5
119	TGM2	4.46063	1.87279	8.17206e-06	0.000461297	TRNA 5
120	CDH11	4.43133	1.95631	9.36517e-06	0.000510416	TRNA 5
121	SFRP4	4.42792	2.07871	9.51474e-06	0.000515338	TRNA 5
122	IGHG2	4.40839	2.99395	1.04142e-05	0.000560562	TRNA 5
123	CAPG	4.38886	3.02028	1.13946e-05	0.000603981	TRNA 5
124	GM2A	4.38447	1.72884	1.1627e-05	0.000610714	TRNA 5
125	RNASE1	4.38447	1.79377	1.1627e-05	0.000610714	TRNA 5
126	ETS1	4.38105	2.66395	1.18108e-05	0.000618504	TRNA 5
127	LUM	4.37373	1.59049	1.22143e-05	0.000631552	TRNA 5
128	AEBP1	4.37324	1.47793	1.22416e-05	0.000631552	TRNA 5
129	TPM4	4.36836	1.01799	1.25184e-05	0.000640134	TRNA 5
130	CCDC80	4.35957	2.37383	1.30318e-05	0.000658638	TRNA 5
131	CCND2	4.3459	1.97324	1.38705e-05	0.000694966	TRNA 5
132	CD79A	4.33858	4.19283	1.43408e-05	0.000714409	TRNA 5
133	SGK1	4.3254	2.19769	1.52258e-05	0.000749902	TRNA 5
134	ADA2	4.30099	3.17554	1.70039e-05	0.000821195	TRNA 5
135	HCST	4.29708	3.01864	1.73062e-05	0.000831175	TRNA 5
136	TNFAIP3	4.29025	2.97982	1.78475e-05	0.000854339	TRNA 5
137	ANXA6	4.28829	1.68641	1.80051e-05	0.000855291	TRNA 5
138	TNFAIP2	4.28488	2.60701	1.82841e-05	0.000866177	TRNA 5
139	HLA-DMB	4.26877	2.4226	1.96557e-05	0.000918641	TRNA 5
140	PLD3	4.26291	1.00436	2.01784e-05	0.00094054	TRNA 5
141	C7	4.24436	1.83516	2.19222e-05	0.00100564	TRNA 5
142	VWF	4.23899	1.59911	2.24532e-05	0.0010188	TRNA 5
143	ZYX	4.2385	1.52274	2.2502e-05	0.0010188	TRNA 5
144	FGL2	4.23508	2.52977	2.2847e-05	0.0010264	TRNA 5
145	SLCO2B1	4.23117	2.27979	2.32474e-05	0.0010417	TRNA 5
146	MFGE8	4.21702	1.45143	2.47555e-05	0.00109238	TRNA 5
147	THBS1	4.21116	1.74913	2.54064e-05	0.00111464	TRNA 5
148	FLNA	4.21018	1.57635	2.55164e-05	0.00111464	TRNA 5
149	TBC1D10C	4.19358	3.5595	2.74581e-05	0.00118458	TRNA 5
150	CSF1R	4.18284	2.09248	2.87885e-05	0.00123584	TRNA 5
151	BST2	4.17113	1.7286	3.03097e-05	0.00127904	TRNA 5
152	MPEG1	4.17015	2.90901	3.04398e-05	0.00128142	TRNA 5
153	COL6A1	4.16332	1.44509	3.13659e-05	0.00131054	TRNA 5
154	OTUD1	4.16283	2.2537	3.1433e-05	0.00131054	TRNA 5
155	CCL2	4.15453	1.8422	3.25959e-05	0.00134611	TRNA 5
156	GPSM3	4.13207	3.37858	3.59508e-05	0.0014638	TRNA 5
157	PCOLCE	4.11547	1.605	3.86386e-05	0.00154786	TRNA 5
158	PECAM1	4.1145	2.67606	3.88025e-05	0.00155085	TRNA 5
159	PLA2G2D	4.10669	5.077	4.01377e-05	0.0015896	TRNA 5
160	MS4A6A	4.09741	2.53026	4.17799e-05	0.00163577	TRNA 5
161	SOD2	4.07739	1.09143	4.55433e-05	0.00174409	TRNA 5
162	MAP1B	4.073	1.92268	4.64114e-05	0.00176551	TRNA 5
163	SCAF11	4.06812	1.23249	4.73943e-05	0.0017952	TRNA 5
164	RASSF4	4.05689	3.15005	4.97305e-05	0.00187552	TRNA 5
165	DES	4.05396	1.63932	5.03577e-05	0.00189506	TRNA 5
166	FERMT3	4.04615	3.20865	5.2067e-05	0.00195094	TRNA 5
167	BTG1	4.04224	1.14697	5.29421e-05	0.00196678	TRNA 5
168	IGFBP5	4.04224	1.19009	5.29421e-05	0.00196678	TRNA 5
169	CYR61	4.00124	1.49638	6.30125e-05	0.00223579	TRNA 5
170	CTGF	3.99245	1.52342	6.53946e-05	0.00230619	TRNA 5
171	AC020916.1	3.9905	1.90815	6.59354e-05	0.00232055	TRNA 5
172	COL6A2	3.98952	1.21958	6.62074e-05	0.00232542	TRNA 5
173	EMILIN1	3.98854	1.60696	6.64804e-05	0.0023303	TRNA 5
174	DCN	3.96706	1.28148	7.2764e-05	0.0025251	TRNA 5
175	TUBA1A	3.96218	1.00294	7.42684e-05	0.00256197	TRNA 5
176	LTBP3	3.94461	1.3061	7.99315e-05	0.00269843	TRNA 5
177	IGHM	3.9407	2.52655	8.12443e-05	0.00273213	TRNA 5
178	CTSZ	3.93484	1.64096	8.32516e-05	0.00278885	TRNA 5
179	MSN	3.92703	1.68769	8.60011e-05	0.0028644	TRNA 5
180	UCP2	3.92654	2.94461	8.61758e-05	0.00286473	TRNA 5
181	DUSP5	3.92215	2.60764	8.77629e-05	0.00291192	TRNA 5
182	TAGLN	3.91141	1.46397	9.17595e-05	0.00302719	TRNA 5
183	WIPF1	3.9036	2.39349	9.47735e-05	0.00310307	TRNA 5
184	TGFB1	3.89969	1.93933	9.63153e-05	0.00312414	TRNA 5
185	PBXIP1	3.89774	1.25341	9.70951e-05	0.00313772	TRNA 5
186	LDHB	3.89481	1.61971	9.82759e-05	0.00316412	TRNA 5
187	NID1	3.88505	1.90428	0.000102311	0.00325783	TRNA 5
188	RARRES2	3.88407	1.48629	0.000102723	0.00325901	TRNA 5
189	APOD	3.88309	1.35609	0.000103136	0.00326023	TRNA 5
190	HSPG2	3.87235	1.09384	0.00010779	0.00338273	TRNA 5
191	BIRC3	3.87138	2.45504	0.000108223	0.00339019	TRNA 5
192	IFITM3	3.86942	1.05556	0.000109093	0.00340519	TRNA 5
193	CCL19	3.86064	4.55911	0.000113092	0.00351111	TRNA 5
194	MYL9	3.85185	1.31822	0.00011723	0.0035883	TRNA 5
195	IL7R	3.82939	3.78942	0.00012846	0.00389775	TRNA 5
196	ACP5	3.82256	3.17328	0.000132075	0.00398164	TRNA 5
197	COL4A1	3.82158	1.4184	0.000132599	0.00398164	TRNA 5
198	CYLD	3.81963	1.96712	0.000133653	0.00400637	TRNA 5
199	TMEM176B	3.81084	2.3898	0.000138495	0.00412308	TRNA 5
200	CD3E	3.80889	3.60048	0.000139593	0.00414867	TRNA 5
201	CYP27A1	3.80693	2.83935	0.0001407	0.00416731	TRNA 5
202	NLRC5	3.80205	2.80785	0.000143502	0.00423587	TRNA 5
203	CTSH	3.79424	1.116	0.000148095	0.00432737	TRNA 5
204	IFI16	3.79327	2.41511	0.000148679	0.00432988	TRNA 5
205	SPI1	3.78301	2.79023	0.000154941	0.00448968	TRNA 5
206	HMGN3	3.76495	1.36278	0.000166582	0.00475567	TRNA 5
207	TMEM176A	3.76495	3.39378	0.000166582	0.00475567	TRNA 5
208	IL10RA	3.76007	2.8307	0.000169867	0.00483357	TRNA 5
209	LMO4	3.74884	1.55633	0.000177655	0.00503867	TRNA 5
210	GGT5	3.74152	1.73176	0.000182913	0.00516254	TRNA 5
211	HLA-F	3.73566	2.27539	0.000187225	0.00525014	TRNA 5
212	EHBP1L1	3.72101	1.15945	0.000198426	0.00549335	TRNA 5
213	ATP2A3	3.7176	1.84849	0.000201128	0.00554363	TRNA 5
214	MX1	3.71564	1.9473	0.000202688	0.00555826	TRNA 5
215	GRASP	3.71418	2.2636	0.000203865	0.00557296	TRNA 5
216	SLC15A3	3.71174	2.73284	0.000205842	0.00559182	TRNA 5
217	IER3	3.701	1.57044	0.000214754	0.00577975	TRNA 5
218	NR2F1	3.69221	1.23749	0.000222314	0.00592816	TRNA 5
219	CD27	3.69074	3.14781	0.000223599	0.00595327	TRNA 5
220	MBNL1	3.68	1.0861	0.00023323	0.00615317	TRNA 5
221	LY6E	3.67317	1.1119	0.00023956	0.0062589	TRNA 5
222	PPP1R12A	3.67219	1.27711	0.000240478	0.0062589	TRNA 5
223	FAM20C	3.67219	1.07645	0.000240478	0.0062589	TRNA 5
224	CTSC	3.6595	2.34595	0.000252708	0.00653806	TRNA 5
225	AKNA	3.65657	2.40118	0.000255612	0.00659357	TRNA 5
226	GPX3	3.65462	1.58892	0.000257565	0.00663411	TRNA 5
227	RAC2	3.64974	3.11332	0.00026251	0.0067415	TRNA 5
228	HLA-DOA	3.63802	3.09519	0.000274742	0.00696308	TRNA 5
229	SLAMF8	3.63411	4.34543	0.000278937	0.00705911	TRNA 5
230	NR4A2	3.62581	1.97445	0.000288052	0.00725807	TRNA 5
231	CPVL	3.62337	2.56244	0.000290785	0.00727423	TRNA 5
232	WWTR1	3.62337	1.28903	0.000290785	0.00727423	TRNA 5
233	LTBP4	3.61849	1.12873	0.000296325	0.00740216	TRNA 5
234	ATG16L2	3.61556	2.3356	0.000299696	0.00746492	TRNA 5
235	COL6A3	3.6097	1.57814	0.000306546	0.00760287	TRNA 5
236	GYPC	3.60385	1.52659	0.000313543	0.00773228	TRNA 5
237	FCER1G	3.58725	2.05753	0.000334187	0.00808091	TRNA 5
238	SPOCK2	3.58725	3.0052	0.000334187	0.00808091	TRNA 5
239	KCNAB2	3.57846	2.99629	0.000345625	0.0083343	TRNA 5
240	REL	3.57358	2.28975	0.000352136	0.00846783	TRNA 5
241	IL2RG	3.55649	3.96805	0.000375841	0.00891456	TRNA 5
242	KLRB1	3.55356	3.76968	0.000380051	0.00900214	TRNA 5
243	AQP1	3.55014	1.5102	0.000385019	0.00907039	TRNA 5
244	SIGLEC1	3.54477	2.316	0.000392949	0.00921971	TRNA 5
245	STAB1	3.54233	1.74875	0.000396603	0.00928041	TRNA 5
246	UNC93B1	3.53745	1.33748	0.000404008	0.00939048	TRNA 5
247	ACTA2	3.53745	1.33186	0.000404008	0.00939048	TRNA 5
248	SLC2A3	3.53159	1.95015	0.000413064	0.00956262	TRNA 5
249	CXCL12	3.52525	2.43558	0.000423088	0.00978166	TRNA 5
250	RBM38	3.51304	1.88389	0.000443007	0.0101611	TRNA 5
251	FOLR2	3.50621	2.34912	0.000454541	0.0103709	TRNA 5
252	ISLR	3.50425	1.57899	0.000457887	0.0104336	TRNA 5
253	HCLS1	3.48766	2.80024	0.000487275	0.0110023	TRNA 5
254	ID3	3.48082	1.65704	0.000499879	0.0112431	TRNA 5
255	CTSA	3.46325	1.1414	0.0005337	0.0117454	TRNA 5
256	FBXO32	3.45446	1.16313	0.000551398	0.012089	TRNA 5
257	CEBPB	3.45446	1.13537	0.000551398	0.012089	TRNA 5
258	MXRA8	3.45153	1.31681	0.000557418	0.0121903	TRNA 5
259	ZFP36L1	3.44274	1.00441	0.000575848	0.0123907	TRNA 5
260	VAMP5	3.43932	1.54665	0.000583167	0.012471	TRNA 5
261	BTG2	3.43298	1.17965	0.00059699	0.0127197	TRNA 5
262	ACTG2	3.42224	1.33105	0.000621079	0.0131845	TRNA 5
263	CCL21	3.42175	3.97862	0.000622195	0.0131921	TRNA 5
264	CSK	3.42126	1.06045	0.000623313	0.0131997	TRNA 5
265	COL15A1	3.41443	1.57444	0.000639163	0.0134534	TRNA 5
266	INMT	3.40466	1.50076	0.000662457	0.0138598	TRNA 5
267	TPM2	3.40369	1.18283	0.00066483	0.0138927	TRNA 5
268	EVL	3.39685	1.01833	0.000681658	0.0141932	TRNA 5
269	PLTP	3.39148	1.66536	0.000695158	0.0144397	TRNA 5
270	RGS2	3.38514	1.38759	0.000711432	0.0147249	TRNA 5
271	CD2	3.37977	3.2754	0.000725478	0.0149445	TRNA 5
272	PEAK1	3.3783	2.43962	0.000729353	0.0149977	TRNA 5
273	KRT17	3.37635	1.59515	0.00073455	0.0150423	TRNA 5
274	SELENOM	3.37488	1.20319	0.00073847	0.015087	TRNA 5
275	GBP4	3.37488	3.4469	0.00073847	0.015087	TRNA 5
276	NCOA7	3.37342	1.79571	0.00074241	0.0151319	TRNA 5
277	LY86	3.36317	3.15816	0.000770538	0.0155774	TRNA 5
278	FNBP1	3.36268	1.39645	0.000771902	0.0155869	TRNA 5
279	RARRES1	3.34022	1.91128	0.000837116	0.0166918	TRNA 5
280	INPP5D	3.33973	3.12388	0.000838589	0.0166918	TRNA 5
281	SDC4	3.33925	1.44013	0.000840064	0.0166918	TRNA 5
282	RARRES3	3.33827	1.25877	0.000843022	0.0167315	TRNA 5
283	ARPC1B	3.32753	1.60071	0.0008762	0.0172913	TRNA 5
284	C4orf48	3.32558	1.41366	0.000882361	0.0173931	TRNA 5
285	LTF	3.30019	1.41478	0.000966195	0.0187272	TRNA 5
286	GSN	3.29726	1.01957	0.000976329	0.0189025	TRNA 5
287	JAML	3.28554	3.15424	0.00101786	0.019511	TRNA 5
288	ID2	3.28213	1.07986	0.00103027	0.0196407	TRNA 5
289	SERPINB1	3.27383	2.26709	0.00106101	0.0200509	TRNA 5
290	ACTR3	3.26406	1.16737	0.00109827	0.0205538	TRNA 5
291	PLVAP	3.25479	1.52617	0.00113477	0.021137	TRNA 5
292	TACC1	3.25235	1.17207	0.00114456	0.02126	TRNA 5
293	CSRP1	3.25039	1.15934	0.00115245	0.0213382	TRNA 5
294	MXRA7	3.24454	1.14833	0.00117642	0.0216437	TRNA 5
295	FCGR2A	3.23868	1.99561	0.00120085	0.0220001	TRNA 5
296	MMP9	3.23477	4.24219	0.0012174	0.0222797	TRNA 5
297	EVI2B	3.23428	2.84849	0.00121948	0.0222944	TRNA 5
298	LMOD1	3.23135	1.39094	0.00123205	0.0224298	TRNA 5
299	PTPN7	3.22989	3.96304	0.00123838	0.0224979	TRNA 5
300	ITGA5	3.2294	1.37232	0.0012405	0.0225043	TRNA 5
301	HAPLN3	3.22696	4.01429	0.00125113	0.0225644	TRNA 5
302	RUNX3	3.22501	3.94307	0.00125969	0.0226719	TRNA 5
303	SPTBN1	3.22403	1.00008	0.001264	0.0226789	TRNA 5
304	FHL1	3.21134	1.20994	0.00132118	0.0234628	TRNA 5
305	LRP1	3.2045	1.22535	0.00135296	0.0239537	TRNA 5
306	RHOF	3.18693	2.69605	0.00143792	0.0251506	TRNA 5
307	TNFRSF4	3.17863	2.92764	0.00147973	0.0256753	TRNA 5
308	FGF7	3.17716	2.25523	0.00148723	0.0257796	TRNA 5
309	SASH3	3.17228	3.71154	0.00151246	0.0261128	TRNA 5
310	ARHGAP9	3.1674	3.70727	0.00153808	0.0263719	TRNA 5
311	NCKAP1L	3.16594	2.6925	0.00154585	0.0264268	TRNA 5
312	FHL2	3.15861	1.36385	0.00158522	0.0269409	TRNA 5
313	PTGS2	3.15764	1.77071	0.00159053	0.0269786	TRNA 5
314	PSMB9	3.15178	1.63226	0.00162279	0.0274187	TRNA 5
315	AHR	3.14787	1.86789	0.00164463	0.0276266	TRNA 5
316	NR3C1	3.1469	1.58428	0.00165013	0.0276656	TRNA 5
317	ADAMDEC1	3.13616	3.59907	0.00171178	0.0286163	TRNA 5
318	ARHGAP4	3.13518	2.20864	0.00171749	0.0286292	TRNA 5
319	FSCN1	3.13518	2.73554	0.00171749	0.0286292	TRNA 5
320	CD7	3.11175	3.50554	0.00185984	0.0303902	TRNA 5
321	FYB1	3.11028	2.63877	0.00186909	0.030484	TRNA 5
322	TBXAS1	3.10784	1.67697	0.00188459	0.0306793	TRNA 5
323	GLIPR1	3.10589	2.16114	0.00189708	0.0308249	TRNA 5
324	USP34	3.10394	1.20784	0.00190965	0.0308274	TRNA 5
325	RILPL2	3.09661	1.78024	0.00195745	0.0314241	TRNA 5
326	PCP4	3.09564	1.2092	0.00196391	0.0314696	TRNA 5
327	ARID5A	3.09466	1.87491	0.00197039	0.0315443	TRNA 5
328	ACAP1	3.09271	2.66077	0.0019834	0.0316882	TRNA 5
329	FLNC	3.08685	1.07913	0.0020229	0.0322071	TRNA 5
330	MYH11	3.08246	1.20646	0.00205301	0.0325671	TRNA 5
331	GSDMD	3.07416	1.71421	0.00211099	0.0333349	TRNA 5
332	VSIR	3.07171	2.16087	0.00212833	0.033487	TRNA 5
333	PTGER2	3.07123	2.64638	0.00213181	0.0335115	TRNA 5
334	ADGRA2	3.06293	1.29853	0.00219183	0.0341462	TRNA 5
335	SIPA1	3.05902	1.21455	0.00222061	0.0345327	TRNA 5
336	PLEK	3.05414	3.1916	0.00225707	0.0350369	TRNA 5
337	PDLIM3	3.05219	1.26444	0.0022718	0.0352342	TRNA 5
338	VOPP1	3.04633	1.78614	0.00231654	0.0356735	TRNA 5
339	TNS1	3.04535	1.26693	0.00232408	0.0357579	TRNA 5
340	VPREB3	3.03754	5.21592	0.00238517	0.036504	TRNA 5
341	SEPT1	3.03657	2.56808	0.00239291	0.0365902	TRNA 5
342	ICAM1	3.03168	2.09512	0.00243194	0.0370568	TRNA 5
343	MS4A7	3.03168	2.05581	0.00243194	0.0370568	TRNA 5
344	ITGAL	3.01606	3.36199	0.00256082	0.0385809	TRNA 5
345	CD53	3.00532	2.39507	0.00265301	0.0395925	TRNA 5
346	SELPLG	3.00434	3.10143	0.00266154	0.0396517	TRNA 5
347	FILIP1L	3.00434	2.13519	0.00266154	0.0396517	TRNA 5
348	CFLAR	2.99751	1.01215	0.00272195	0.0403443	TRNA 5
349	OLFML3	2.99312	1.34477	0.00276145	0.040756	TRNA 5
350	SPHK1	2.98677	2.99209	0.00281942	0.0412961	TRNA 5
351	JAK3	2.9853	2.73075	0.00283296	0.0413203	TRNA 5
352	WFDC2	2.98091	1.31428	0.00287392	0.0418126	TRNA 5
353	EHD1	2.97798	1.55609	0.00290153	0.0421405	TRNA 5
354	PRELP	2.95552	1.18242	0.00312138	0.0445552	TRNA 5
355	THEMIS2	2.95357	3.07264	0.00314119	0.0447646	TRNA 5
356	CD3D	2.95162	3.29887	0.00316112	0.0449381	TRNA 5
357	RIPOR2	2.94088	4.34135	0.00327282	0.0459623	TRNA 5
358	RBMS2	2.94088	1.79633	0.00327282	0.0459623	TRNA 5
359	ARHGAP45	2.92282	2.53349	0.00346882	0.0480166	TRNA 5
360	LIPA	2.915	1.71368	0.00355683	0.0491176	TRNA 5
361	SYNPO2	2.91159	1.10686	0.00359597	0.0495009	TRNA 5
0	HLA-DRA	5.8041	2.77042	6.47116e-09	6.3124e-05	TRNA 14
1	TMSB10	5.77647	1.33918	7.62828e-09	6.3124e-05	TRNA 14
2	TMSB4X	4.99179	1.44575	5.98235e-07	0.00185087	TRNA 14
3	HLA-DPA1	4.96508	2.5711	6.86737e-07	0.00185087	TRNA 14
4	HLA-DRB1	4.9396	2.91113	7.82844e-07	0.00185087	TRNA 14
5	CD74	4.77198	2.29155	1.82428e-06	0.00377397	TRNA 14
6	SRGN	4.74036	2.33195	2.13344e-06	0.00392316	TRNA 14
7	HLA-A	4.68049	1.62163	2.8619e-06	0.00451026	TRNA 14
8	HLA-DQB1	4.67097	2.87889	2.99776e-06	0.00451026	TRNA 14
9	IL32	4.49967	2.81127	6.80595e-06	0.00919847	TRNA 14
10	CYBA	4.48309	2.5736	7.35697e-06	0.00919847	TRNA 14
11	CXCR4	4.47112	3.31147	7.78119e-06	0.00919847	TRNA 14
12	FXYD5	4.2685	2.97288	1.96793e-05	0.0199431	TRNA 14
13	C3	4.25008	2.55761	2.13695e-05	0.0199431	TRNA 14
14	HLA-E	4.22306	1.15265	2.41004e-05	0.0199431	TRNA 14
15	CD52	4.18899	3.52457	2.80203e-05	0.021337	TRNA 14
16	LYZ	4.18622	2.86066	2.83634e-05	0.021337	TRNA 14
17	LSP1	4.11347	3.28638	3.89764e-05	0.0280461	TRNA 14
18	TRBC2	4.09167	3.21682	4.28281e-05	0.0295335	TRNA 14
19	CCL4	4.05421	2.54258	5.0303e-05	0.0320198	TRNA 14
20	WIPF1	3.95106	2.63751	7.78048e-05	0.0459882	TRNA 14
0	HLA-DQA1	5.05741	1.2831	4.24978e-07	0.000504848	NEADT 7
1	HLA-DQB1	4.98923	1.03599	6.06216e-07	0.000677785	NEADT 7
2	PTPRC	4.78971	1.75896	1.67023e-06	0.00132275	NEADT 7
3	LTB	4.25758	2.22808	2.06651e-05	0.0071415	NEADT 7
4	CORO1A	4.04544	1.56736	5.22241e-05	0.0155097	NEADT 7
5	CXCR4	4.00439	1.48541	6.21783e-05	0.0171227	NEADT 7
6	TRBC2	3.84521	1.62002	0.000120448	0.0275079	NEADT 7
7	ARHGDIB	3.83512	1.21197	0.000125505	0.0280644	NEADT 7
8	ITGB2	3.76285	1.32042	0.00016799	0.0339679	NEADT 7
9	LYZ	3.64616	1.26147	0.000266191	0.045174	NEADT 7
0	C3	10.5579	1.92466	4.66866e-26	9.03338e-22	NEADT 11
1	CD74	10.3762	1.28478	3.18112e-25	3.07758e-21	NEADT 11
2	CD52	10.046	2.91036	9.56259e-24	6.16755e-20	NEADT 11
3	TMSB4X	9.60403	1.14418	7.68751e-22	3.71864e-18	NEADT 11
4	HLA-DRA	9.30226	1.19356	1.37497e-20	4.75815e-17	NEADT 11
5	TRBC2	9.25701	2.59386	2.10228e-20	5.81102e-17	NEADT 11
6	CXCR4	8.34095	2.42402	7.3693e-17	1.31814e-13	NEADT 11
7	LTB	8.33898	3.32103	7.49367e-17	1.31814e-13	NEADT 11
8	CCL5	8.11185	2.25089	4.98557e-16	7.42044e-13	NEADT 11
9	CORO1A	7.56311	2.43044	3.93559e-14	5.43927e-11	NEADT 11
10	HLA-DPA1	7.51078	1.21674	5.87779e-14	7.58196e-11	NEADT 11
11	SRGN	6.76316	1.28897	1.3501e-11	1.45129e-08	NEADT 11
12	CCL19	6.5972	3.85905	4.1899e-11	4.26686e-08	NEADT 11
13	LAPTM5	6.44321	1.23445	1.16976e-10	1.13168e-07	NEADT 11
14	LIMD2	6.27384	2.12504	3.52255e-10	3.09808e-07	NEADT 11
15	RGS1	5.8772	1.54916	4.17253e-09	3.29463e-06	NEADT 11
16	DUSP2	5.84959	1.59742	4.92787e-09	3.66728e-06	NEADT 11
17	ARHGDIB	5.80154	1.54991	6.57082e-09	4.54067e-06	NEADT 11
18	IGHM	5.79031	2.53434	7.02562e-09	4.68754e-06	NEADT 11
19	ACAP1	5.77742	2.29458	7.58528e-09	4.89225e-06	NEADT 11
20	FXYD5	5.71897	1.32672	1.07169e-08	6.48005e-06	NEADT 11
21	LYZ	5.68616	1.43778	1.29928e-08	7.61813e-06	NEADT 11
22	HLA-DRB1	5.64612	1.0977	1.64111e-08	9.33936e-06	NEADT 11
23	TRAC	5.60299	2.38239	2.10681e-08	1.10175e-05	NEADT 11
24	LSP1	5.58284	1.91994	2.36629e-08	1.20488e-05	NEADT 11
25	ATP2A3	5.5358	1.68572	3.09813e-08	1.53707e-05	NEADT 11
26	HLA-DQB1	5.42009	1.38576	5.95674e-08	2.88142e-05	NEADT 11
27	TRBC1	5.39842	2.14119	6.72312e-08	3.17282e-05	NEADT 11
28	IGHG3	5.3529	1.06788	8.65556e-08	3.8948e-05	NEADT 11
29	IGHG1	5.31792	1.13512	1.04959e-07	4.51301e-05	NEADT 11
30	IL32	5.23531	1.2557	1.64709e-07	6.63949e-05	NEADT 11
31	HLA-DQA1	5.19136	1.44287	2.08768e-07	8.07889e-05	NEADT 11
32	APOE	5.1654	1.02392	2.39927e-07	9.10264e-05	NEADT 11
33	PTPRC	5.1225	1.5968	3.01504e-07	0.000108033	NEADT 11
34	IL7R	5.11072	2.32148	3.20929e-07	0.000110887	NEADT 11
35	NKG7	5.01389	2.20423	5.3341e-07	0.000181069	NEADT 11
36	CD37	4.99502	2.57086	5.88302e-07	0.000196259	NEADT 11
37	HLA-F	4.97376	1.25612	6.56682e-07	0.000215358	NEADT 11
38	TBC1D10C	4.77415	2.44619	1.80468e-06	0.00049884	NEADT 11
39	CCL21	4.63125	1.84028	3.63472e-06	0.000939589	NEADT 11
40	FYB1	4.611	1.72506	4.00746e-06	0.00100702	NEADT 11
41	CD79A	4.5126	2.83975	6.40389e-06	0.00154886	NEADT 11
42	CD3E	4.45741	2.30718	8.29546e-06	0.00186638	NEADT 11
43	ETS1	4.37084	1.36786	1.23768e-05	0.00257504	NEADT 11
44	GMFG	4.32698	1.84098	1.51167e-05	0.00301538	NEADT 11
45	GZMK	4.26002	2.38849	2.04411e-05	0.00395516	NEADT 11
46	HCST	4.17763	1.5591	2.94557e-05	0.00558763	NEADT 11
47	CST7	3.99561	2.30491	6.4528e-05	0.0110491	NEADT 11
48	ARHGAP4	3.93085	1.54453	8.46446e-05	0.0136482	NEADT 11
49	CD48	3.90692	2.14888	9.34794e-05	0.0147978	NEADT 11
50	HLA-DQA2	3.9054	1.76274	9.40685e-05	0.0147978	NEADT 11
51	NCF1	3.86278	1.66132	0.000112102	0.0171987	NEADT 11
52	AP1S2	3.84622	1.86627	0.000119956	0.0178541	NEADT 11
53	CD3D	3.82067	2.08478	0.000133088	0.0189453	NEADT 11
54	SPOCK2	3.82053	2.30667	0.000133163	0.0189453	NEADT 11
55	ITGB2	3.81386	1.42757	0.000136812	0.0193225	NEADT 11
56	COTL1	3.76682	1.17144	0.000165337	0.0223713	NEADT 11
57	CTSS	3.73304	1.29506	0.00018918	0.0252444	NEADT 11
58	PREX1	3.71601	1.79479	0.00020239	0.0266397	NEADT 11
59	RNASE1	3.66511	1.02614	0.00024723	0.0306645	NEADT 11
60	CD6	3.65692	2.53541	0.000255264	0.0312602	NEADT 11
61	ARHGEF1	3.63414	1.1793	0.000278911	0.033292	NEADT 11
62	CD79B	3.62286	2.64317	0.000291361	0.0339611	NEADT 11
63	ARL4C	3.61716	1.20833	0.000297859	0.0345106	NEADT 11
64	CD2	3.60887	2.09897	0.000307533	0.0352097	NEADT 11
65	CRIP1	3.53942	1.69232	0.000401006	0.0440856	NEADT 11
66	ARHGAP45	3.53022	1.73177	0.00041522	0.0451354	NEADT 11
67	CD69	3.50122	1.47029	0.000463131	0.0495176	NEADT 11
68	CCL4	3.50118	1.27648	0.000463211	0.0495176	NEADT 11
0	CD74	9.81349	2.38908	9.85067e-23	1.91024e-18	NEADT 9
1	HLA-DPA1	9.22308	2.09878	2.8869e-20	2.79914e-16	NEADT 9
2	HLA-DRA	8.75628	1.71321	2.01808e-18	1.30449e-14	NEADT 9
3	HLA-DPB1	8.24129	2.12405	1.70359e-16	6.60721e-13	NEADT 9
4	LYZ	7.90489	3.16762	2.68172e-15	7.42913e-12	NEADT 9
5	TMSB10	7.73214	1.22413	1.05757e-14	2.56354e-11	NEADT 9
6	HLA-DQB1	7.53026	2.40988	5.06404e-14	1.09113e-10	NEADT 9
7	HLA-A	7.44943	1.17998	9.37422e-14	1.81785e-10	NEADT 9
8	HLA-DRB1	7.34822	1.92332	2.00863e-13	3.32646e-10	NEADT 9
9	TRBC2	7.20526	3.08141	5.79328e-13	8.64179e-10	NEADT 9
10	TMSB4X	7.18208	1.22856	6.86579e-13	9.51011e-10	NEADT 9
11	C1QA	6.92978	2.0462	4.215e-12	5.44915e-09	NEADT 9
12	CCL5	6.59271	2.73883	4.31879e-11	5.23437e-08	NEADT 9
13	SRGN	6.5009	2.1588	7.98411e-11	9.10752e-08	NEADT 9
14	CXCR4	6.25946	2.94218	3.86317e-10	4.16193e-07	NEADT 9
15	HLA-DRB5	6.23798	2.21549	4.43263e-10	4.29788e-07	NEADT 9
16	PTPRC	6.12226	2.69216	9.22555e-10	8.51914e-07	NEADT 9
17	IL32	6.0293	2.58715	1.64668e-09	1.38837e-06	NEADT 9
18	HLA-DQA1	5.9679	2.44267	2.40333e-09	1.86799e-06	NEADT 9
19	THBS1	5.96116	1.46832	2.50453e-09	1.86799e-06	NEADT 9
20	FYB1	5.87372	2.99914	4.26117e-09	3.06047e-06	NEADT 9
21	C3	5.64478	2.25145	1.65392e-08	1.03461e-05	NEADT 9
22	C1QB	5.48623	1.9909	4.10611e-08	2.27502e-05	NEADT 9
23	COTL1	5.45358	1.8698	4.93654e-08	2.59613e-05	NEADT 9
24	IL7R	5.45297	3.43933	4.95342e-08	2.59613e-05	NEADT 9
25	TRBC1	5.21402	2.80521	1.84791e-07	8.74016e-05	NEADT 9
26	LTB	5.20188	3.35885	1.97278e-07	8.97847e-05	NEADT 9
27	LSP1	5.20019	2.32848	1.99089e-07	8.97847e-05	NEADT 9
28	ARHGDIB	5.10425	2.03177	3.32105e-07	0.000137025	NEADT 9
29	CD2	4.99849	2.91763	5.77813e-07	0.000219705	NEADT 9
30	CD68	4.96803	2.34385	6.76372e-07	0.000252235	NEADT 9
31	SAMHD1	4.93047	1.97821	8.20329e-07	0.000300148	NEADT 9
32	GPR183	4.70589	2.67103	2.52754e-06	0.000845072	NEADT 9
33	SPI1	4.68199	2.87732	2.84107e-06	0.00090665	NEADT 9
34	C1QC	4.62786	2.53714	3.6946e-06	0.00111946	NEADT 9
35	CSF1R	4.5863	1.96827	4.51177e-06	0.00130585	NEADT 9
36	ETS1	4.58144	1.70893	4.61779e-06	0.00131689	NEADT 9
37	CD52	4.56973	2.47758	4.88349e-06	0.00135287	NEADT 9
38	LIMD2	4.56045	2.52881	5.10447e-06	0.00139417	NEADT 9
39	ANKRD12	4.51197	1.04047	6.42297e-06	0.00166072	NEADT 9
40	IL10RA	4.50165	2.89863	6.7428e-06	0.00172048	NEADT 9
41	IGKC	4.48047	1.11095	7.44779e-06	0.00187568	NEADT 9
42	TYMP	4.36009	1.43567	1.30011e-05	0.0029661	NEADT 9
43	LAPTM5	4.32544	1.43344	1.52229e-05	0.00328003	NEADT 9
44	C1S	4.32095	1.0813	1.5536e-05	0.00331071	NEADT 9
45	TRAC	4.28715	2.65433	1.8098e-05	0.00377373	NEADT 9
46	CD3D	4.24352	2.94428	2.20039e-05	0.00449158	NEADT 9
47	CORO1A	4.1877	2.35656	2.818e-05	0.00563008	NEADT 9
48	RGS1	4.18551	1.8772	2.84523e-05	0.00563008	NEADT 9
49	ARPC1B	4.1576	1.74498	3.21608e-05	0.00623663	NEADT 9
50	CD37	4.04911	3.17943	5.14136e-05	0.00922787	NEADT 9
51	IL2RG	4.03394	3.06763	5.48502e-05	0.00966959	NEADT 9
52	APOE	4.02374	1.68598	5.72806e-05	0.00995871	NEADT 9
53	HLA-DMA	3.93879	1.64327	8.18929e-05	0.0135732	NEADT 9
54	JAML	3.91768	2.99874	8.94069e-05	0.0140809	NEADT 9
55	CD48	3.91719	3.22355	8.95871e-05	0.0140809	NEADT 9
56	CXCL9	3.91598	5.71457	9.0039e-05	0.0140809	NEADT 9
57	RGS2	3.90663	1.10431	9.35915e-05	0.0144042	NEADT 9
58	FMNL1	3.89838	2.80243	9.68385e-05	0.014671	NEADT 9
59	NFKBIA	3.89437	1.22767	9.84523e-05	0.0147999	NEADT 9
60	MYO1F	3.8519	2.83157	0.000117205	0.0164699	NEADT 9
61	S100A4	3.80336	1.11821	0.000142749	0.0192235	NEADT 9
62	ADGRE5	3.78673	1.67494	0.000152643	0.0201364	NEADT 9
63	LGALS2	3.76185	3.32398	0.00016866	0.0216599	NEADT 9
64	CD6	3.74996	3.48323	0.000176864	0.0225641	NEADT 9
65	EVI2A	3.71549	3.26157	0.000202808	0.02505	NEADT 9
66	CD4	3.65117	3.15761	0.000261045	0.0308669	NEADT 9
67	ITGB2	3.64062	1.9429	0.000271987	0.0317883	NEADT 9
68	MPEG1	3.64049	2.21582	0.000272115	0.0317883	NEADT 9
69	CLEC10A	3.62994	3.65251	0.000283492	0.032338	NEADT 9
70	ARHGAP45	3.57818	2.61488	0.000345999	0.0372757	NEADT 9
71	AC004687.1	3.56786	3.53841	0.000359907	0.0381383	NEADT 9
72	EMP3	3.55755	1.3876	0.000374336	0.0390275	NEADT 9
73	KANK2	3.54784	1.05269	0.000388408	0.0400451	NEADT 9
74	HLA-F	3.51331	1.82617	0.000442559	0.0442377	NEADT 9
75	FYN	3.49996	2.67355	0.000465325	0.0460387	NEADT 9
76	TYROBP	3.4766	1.82757	0.000507814	0.0492377	NEADT 9
0	CD74	29.6471	1.28748	3.69852e-193	7.00499e-189	NEADT 10
1	HLA-DRA	27.2883	1.31488	5.84289e-164	5.53321e-160	NEADT 10
2	TMSB4X	27.1377	1.11821	3.53947e-162	2.23459e-158	NEADT 10
3	CXCR4	26.9903	2.32197	1.92152e-160	9.09839e-157	NEADT 10
4	CD52	24.3532	2.57381	5.36821e-131	1.45248e-127	NEADT 10
5	TRBC2	22.8743	2.24837	8.37926e-116	1.98379e-112	NEADT 10
6	C3	22.5353	1.34284	1.8704e-112	3.22049e-109	NEADT 10
7	HLA-DRB1	22.1383	1.14506	1.35163e-108	2.13332e-105	NEADT 10
8	CCL19	21.753	2.38776	6.46481e-105	9.41872e-102	NEADT 10
9	HLA-DPA1	19.9452	1.19025	1.64851e-88	2.08152e-85	NEADT 10
10	IGKC	19.4955	1.59925	1.19893e-84	1.19515e-81	NEADT 10
11	IL7R	19.4264	2.32484	4.61642e-84	4.16357e-81	NEADT 10
12	HLA-DPB1	18.9025	1.13655	1.08753e-79	8.95558e-77	NEADT 10
13	PTPRC	18.4748	1.81968	3.29399e-76	2.49553e-73	NEADT 10
14	CORO1A	17.9608	1.97908	3.9483e-72	2.67074e-69	NEADT 10
15	LTB	17.8324	2.83221	3.95853e-71	2.58533e-68	NEADT 10
16	IGHG3	17.5215	1.46232	9.81648e-69	5.99755e-66	NEADT 10
17	LAPTM5	17.2523	1.26069	1.07503e-66	6.36282e-64	NEADT 10
18	ARHGDIB	17.0268	1.59346	5.19405e-65	2.81072e-62	NEADT 10
19	IGHG1	16.791	1.44467	2.84224e-63	1.38031e-60	NEADT 10
20	LYZ	16.3536	1.3243	4.10016e-60	1.84898e-57	NEADT 10
21	IGHA1	15.5702	1.28615	1.15957e-54	4.77439e-52	NEADT 10
22	IGLC2	15.4989	1.28095	3.52689e-54	1.42126e-51	NEADT 10
23	SRGN	15.4535	1.03415	7.15094e-54	2.82164e-51	NEADT 10
24	LSP1	15.3783	1.6883	2.28989e-53	8.85111e-51	NEADT 10
25	TRAC	14.8417	2.19502	7.8754e-50	2.712e-47	NEADT 10
26	HLA-DQB1	14.8312	1.37225	9.21259e-50	3.11583e-47	NEADT 10
27	FYB1	14.289	1.67221	2.56306e-46	7.82973e-44	NEADT 10
28	CCL5	14.218	1.49487	7.08473e-46	2.09664e-43	NEADT 10
29	ETS1	14.2002	1.66912	9.13292e-46	2.66119e-43	NEADT 10
30	HLA-DQA1	14.1527	1.35992	1.79638e-45	5.15505e-43	NEADT 10
31	CD79A	13.7807	2.42606	3.32876e-43	8.87983e-41	NEADT 10
32	RAC2	13.7028	2.16324	9.764e-43	2.53329e-40	NEADT 10
33	ITGB2	13.5686	1.70662	6.14678e-42	1.49256e-39	NEADT 10
34	FXYD5	13.0193	1.16722	9.499e-39	2.04444e-36	NEADT 10
35	JCHAIN	12.9838	1.06126	1.51164e-38	3.18116e-36	NEADT 10
36	ARHGAP45	12.9463	2.06439	2.46457e-38	5.12956e-36	NEADT 10
37	IL32	12.6077	1.21145	1.9144e-36	3.52026e-34	NEADT 10
38	SMAP2	12.4464	1.6232	1.46214e-35	2.49486e-33	NEADT 10
39	CD37	12.4033	2.19521	2.50749e-35	4.20282e-33	NEADT 10
40	COTL1	12.3053	1.14955	8.48685e-35	1.39775e-32	NEADT 10
41	ARHGAP4	12.2713	1.74674	1.29207e-34	2.09161e-32	NEADT 10
42	LIMD2	12.2462	1.81616	1.75998e-34	2.80117e-32	NEADT 10
43	GMFG	12.2001	1.95083	3.10398e-34	4.85863e-32	NEADT 10
44	TRBC1	12.1687	2.22199	4.56441e-34	7.08607e-32	NEADT 10
45	IGHGP	12.1431	1.29285	6.24119e-34	9.61042e-32	NEADT 10
46	NCF1	11.9525	1.88864	6.2988e-33	9.17686e-31	NEADT 10
47	JAK3	11.82	1.85948	3.07758e-32	4.38266e-30	NEADT 10
48	HCLS1	11.8028	1.6899	3.77519e-32	5.29645e-30	NEADT 10
49	HLA-F	11.6414	1.14477	2.53704e-31	3.33691e-29	NEADT 10
50	CD53	11.4455	1.91494	2.47794e-30	3.10809e-28	NEADT 10
51	IGHM	11.4176	1.59912	3.4151e-30	4.2554e-28	NEADT 10
52	ATP2A3	11.1077	1.43169	1.15085e-28	1.35386e-26	NEADT 10
53	TNFAIP3	11.0524	1.20274	2.13405e-28	2.46457e-26	NEADT 10
54	GPR183	11.044	1.453	2.34313e-28	2.68963e-26	NEADT 10
55	TMC8	10.9422	2.59489	7.24362e-28	7.9303e-26	NEADT 10
56	CD6	10.9019	2.57413	1.12856e-27	1.22143e-25	NEADT 10
57	CD48	10.8513	1.92054	1.96701e-27	2.09299e-25	NEADT 10
58	WIPF1	10.8388	1.24662	2.25411e-27	2.38507e-25	NEADT 10
59	ACAP1	10.7268	2.00663	7.61827e-27	7.97183e-25	NEADT 10
60	MS4A1	10.7142	3.11109	8.73522e-27	9.09039e-25	NEADT 10
61	BIRC3	10.7049	1.13879	9.65432e-27	9.99195e-25	NEADT 10
62	CD3E	10.6608	2.02995	1.55184e-26	1.58021e-24	NEADT 10
63	SAMHD1	10.3632	1.26432	3.64393e-25	3.53929e-23	NEADT 10
64	CD3D	10.3413	2.10561	4.58459e-25	4.43021e-23	NEADT 10
65	ISG20	10.2228	1.7032	1.5669e-24	1.46916e-22	NEADT 10
66	IGHG2	10.1568	1.24273	3.09036e-24	2.80054e-22	NEADT 10
67	HCST	10.0749	1.47331	7.12984e-24	6.25181e-22	NEADT 10
68	SPOCK2	9.99372	1.83543	1.62369e-23	1.39153e-21	NEADT 10
69	ARHGEF1	9.98009	1.45901	1.86299e-23	1.58229e-21	NEADT 10
70	IL2RG	9.96709	2.09332	2.12365e-23	1.79562e-21	NEADT 10
71	ARPC1B	9.84936	1.05561	6.89843e-23	5.73054e-21	NEADT 10
72	HLA-DMB	9.81679	1.40462	9.53334e-23	7.85049e-21	NEADT 10
73	TBC1D10C	9.81087	1.95532	1.0109e-22	8.25274e-21	NEADT 10
74	IL10RA	9.71841	1.84149	2.5169e-22	1.95996e-20	NEADT 10
75	CD2	9.68647	1.79198	3.44229e-22	2.63955e-20	NEADT 10
76	ZAP70	9.47496	2.4083	2.66852e-21	1.93646e-19	NEADT 10
77	RASAL3	9.47288	2.1396	2.7224e-21	1.96802e-19	NEADT 10
78	CTSS	9.43092	1.14599	4.06524e-21	2.88373e-19	NEADT 10
79	ITGAL	9.31379	1.90689	1.23347e-20	8.65254e-19	NEADT 10
80	CCDC88B	9.20991	1.68687	3.26394e-20	2.22371e-18	NEADT 10
81	MZB1	9.18597	1.19546	4.0782e-20	2.75861e-18	NEADT 10
82	CST7	9.08596	1.92283	1.02786e-19	6.64423e-18	NEADT 10
83	CD69	9.03363	1.52722	1.6607e-19	1.05549e-17	NEADT 10
84	SEPT1	8.87189	1.48992	7.19126e-19	4.33766e-17	NEADT 10
85	DUSP2	8.84993	1.08388	8.75709e-19	5.2157e-17	NEADT 10
86	CD27	8.82382	1.73103	1.10618e-18	6.54717e-17	NEADT 10
87	IGHG4	8.79884	1.5821	1.38236e-18	8.15636e-17	NEADT 10
88	ARHGAP9	8.79158	2.23359	1.47472e-18	8.64741e-17	NEADT 10
89	SELL	8.66617	2.7124	4.46886e-18	2.48942e-16	NEADT 10
90	STK17B	8.5449	1.15257	1.2865e-17	6.88311e-16	NEADT 10
91	GPSM3	8.52637	1.67846	1.51006e-17	7.98898e-16	NEADT 10
92	IKZF3	8.41184	2.15914	4.03631e-17	2.02225e-15	NEADT 10
93	GZMK	8.41123	1.95354	4.05732e-17	2.02225e-15	NEADT 10
94	UCP2	8.40658	1.69651	4.22148e-17	2.09306e-15	NEADT 10
95	NKG7	8.1145	1.41521	4.8779e-16	2.17895e-14	NEADT 10
96	EVI2B	8.09482	1.54083	5.73474e-16	2.5437e-14	NEADT 10
97	LCK	8.08023	2.07944	6.46422e-16	2.82753e-14	NEADT 10
98	CYTIP	8.06084	2.11368	7.57712e-16	3.26903e-14	NEADT 10
99	KIAA1551	8.03788	1.07539	9.14046e-16	3.8991e-14	NEADT 10
100	PTPN6	8.03275	1.54935	9.5311e-16	4.04751e-14	NEADT 10
101	IL16	7.91248	1.74854	2.5232e-15	1.03664e-13	NEADT 10
102	MAP4K1	7.87945	2.27986	3.28824e-15	1.32792e-13	NEADT 10
103	MPEG1	7.84564	1.47056	4.30744e-15	1.71393e-13	NEADT 10
104	FGD3	7.8296	2.03494	4.89438e-15	1.92722e-13	NEADT 10
105	AKNA	7.82201	1.32156	5.1987e-15	2.03858e-13	NEADT 10
106	CD7	7.81007	1.64765	5.71551e-15	2.22283e-13	NEADT 10
107	IKZF1	7.80057	2.08595	6.16275e-15	2.38209e-13	NEADT 10
108	CLEC2D	7.74052	1.55036	9.90103e-15	3.66978e-13	NEADT 10
109	PIM2	7.6751	1.6682	1.65289e-14	5.98582e-13	NEADT 10
110	CCR7	7.61583	3.00625	2.61998e-14	9.32751e-13	NEADT 10
111	NLRC5	7.42516	1.60913	1.12646e-13	3.71045e-12	NEADT 10
112	CCL21	7.4142	1.19527	1.22361e-13	3.98885e-12	NEADT 10
113	CD79B	7.39681	2.23785	1.39499e-13	4.50871e-12	NEADT 10
114	JAML	7.30297	1.54707	2.81485e-13	8.71133e-12	NEADT 10
115	PSTPIP1	7.27107	2.06537	3.5664e-13	1.08423e-11	NEADT 10
116	TCF7	7.19235	1.84461	6.36866e-13	1.86722e-11	NEADT 10
117	PIP4K2A	7.14539	1.50217	8.97436e-13	2.57928e-11	NEADT 10
118	BLK	7.13551	3.72781	9.64256e-13	2.75876e-11	NEADT 10
119	FCMR	7.03459	2.53092	1.99848e-12	5.47774e-11	NEADT 10
120	SASH3	7.02048	1.90199	2.21108e-12	6.03427e-11	NEADT 10
121	FMNL1	7.01961	1.56814	2.22489e-12	6.06321e-11	NEADT 10
122	CELF2	6.99365	1.05402	2.67825e-12	7.20651e-11	NEADT 10
123	ITGB7	6.94032	2.25349	3.91219e-12	1.02912e-10	NEADT 10
124	FYN	6.88881	1.6012	5.62603e-12	1.43802e-10	NEADT 10
125	CD4	6.88218	1.51	5.89432e-12	1.50052e-10	NEADT 10
126	INPP5D	6.79334	1.56274	1.09564e-11	2.69498e-10	NEADT 10
127	SIPA1	6.78528	1.07129	1.15863e-11	2.83155e-10	NEADT 10
128	CD247	6.75651	2.41995	1.41352e-11	3.42661e-10	NEADT 10
129	TRAF3IP3	6.75175	2.13516	1.4607e-11	3.52879e-10	NEADT 10
130	RIPOR2	6.74812	1.9411	1.49772e-11	3.609e-10	NEADT 10
131	POU2AF1	6.5791	1.95396	4.733e-11	1.06464e-09	NEADT 10
132	MMP9	6.54292	1.63407	6.03278e-11	1.33482e-09	NEADT 10
133	NCKAP1L	6.48859	1.62063	8.6643e-11	1.86479e-09	NEADT 10
134	CD8A	6.48352	1.77758	8.96041e-11	1.92415e-09	NEADT 10
135	TMC6	6.48335	1.22926	8.97075e-11	1.92419e-09	NEADT 10
136	RASGRP2	6.46248	1.42907	1.03001e-10	2.18705e-09	NEADT 10
137	DEF6	6.42071	1.24807	1.35637e-10	2.84493e-09	NEADT 10
138	SEPT6	6.3502	1.29926	2.15028e-10	4.39172e-09	NEADT 10
139	THEMIS2	6.30535	1.40599	2.8754e-10	5.7998e-09	NEADT 10
140	FERMT3	6.29959	1.60255	2.98434e-10	6.00673e-09	NEADT 10
141	GIMAP7	6.27333	1.8822	3.53415e-10	7.04598e-09	NEADT 10
142	DOCK8	6.24741	1.74419	4.17314e-10	8.25045e-09	NEADT 10
143	STK10	6.21215	1.61884	5.22661e-10	1.01963e-08	NEADT 10
144	CYTH4	6.16507	1.47616	7.045e-10	1.34508e-08	NEADT 10
145	LAT	6.15755	1.5342	7.38781e-10	1.4077e-08	NEADT 10
146	CD5	6.14383	2.51721	8.05537e-10	1.52874e-08	NEADT 10
147	BCL11B	6.11755	1.85393	9.50267e-10	1.79085e-08	NEADT 10
148	STK17A	6.10094	1.27575	1.05449e-09	1.97547e-08	NEADT 10
149	PRKCB	6.00677	1.25874	1.89252e-09	3.417e-08	NEADT 10
150	LCP2	5.98521	1.29291	2.16117e-09	3.84343e-08	NEADT 10
151	NCF4	5.95944	1.95898	2.53102e-09	4.42227e-08	NEADT 10
152	MYO1F	5.94407	1.31805	2.78031e-09	4.83998e-08	NEADT 10
153	PTPN7	5.93942	1.96536	2.86037e-09	4.95205e-08	NEADT 10
154	RHOH	5.92329	1.93644	3.15573e-09	5.43854e-08	NEADT 10
155	GZMB	5.91898	2.2808	3.23944e-09	5.56046e-08	NEADT 10
156	ITGB2-AS1	5.83841	2.1959	5.27028e-09	8.77916e-08	NEADT 10
157	CXCL13	5.78803	2.82428	7.12167e-09	1.16884e-07	NEADT 10
158	CHI3L2	5.76405	2.08322	8.21196e-09	1.33163e-07	NEADT 10
159	RUNX3	5.75574	1.75038	8.62613e-09	1.39218e-07	NEADT 10
160	CD19	5.73535	4.0002	9.73113e-09	1.55534e-07	NEADT 10
161	ARHGAP30	5.72544	1.64238	1.03169e-08	1.63927e-07	NEADT 10
162	STK4	5.64812	1.19943	1.6221e-08	2.48226e-07	NEADT 10
163	PIK3CD	5.62255	1.80235	1.88155e-08	2.85778e-07	NEADT 10
164	FCRL5	5.60857	2.14961	2.04e-08	3.0738e-07	NEADT 10
165	PIK3IP1	5.59664	1.22066	2.18549e-08	3.2696e-07	NEADT 10
166	ICAM3	5.54424	1.13332	2.95233e-08	4.30795e-07	NEADT 10
167	CD96	5.53246	1.99731	3.15777e-08	4.57949e-07	NEADT 10
168	SELPLG	5.49584	1.34715	3.88848e-08	5.57299e-07	NEADT 10
169	IRF8	5.46364	1.71899	4.66459e-08	6.56369e-07	NEADT 10
170	EVI2A	5.37576	1.51876	7.62586e-08	1.02873e-06	NEADT 10
171	TNFRSF13C	5.36683	3.9036	8.01333e-08	1.07564e-06	NEADT 10
172	WDFY4	5.3492	2.49567	8.8346e-08	1.17094e-06	NEADT 10
173	HLA-DOA	5.34622	1.3099	8.98115e-08	1.18621e-06	NEADT 10
174	CYFIP2	5.32721	1.37946	9.97302e-08	1.30629e-06	NEADT 10
175	TIGIT	5.28875	2.37318	1.23153e-07	1.58566e-06	NEADT 10
176	WAS	5.2731	1.64235	1.34139e-07	1.71894e-06	NEADT 10
177	PREX1	5.2262	1.29334	1.73027e-07	2.17028e-06	NEADT 10
178	ARHGAP15	5.21005	2.08932	1.88791e-07	2.35244e-06	NEADT 10
179	APBB1IP	5.20637	1.71627	1.92566e-07	2.39632e-06	NEADT 10
180	VCAM1	5.1622	1.07888	2.4407e-07	2.96707e-06	NEADT 10
181	SLA	5.10997	1.42018	3.22207e-07	3.82848e-06	NEADT 10
182	KCNAB2	5.09725	1.40216	3.44618e-07	4.07178e-06	NEADT 10
183	MYO1G	5.09267	1.39936	3.53065e-07	4.15861e-06	NEADT 10
184	SLAMF7	5.06979	1.4626	3.98248e-07	4.64746e-06	NEADT 10
185	FAM30A	5.06979	2.39792	3.98248e-07	4.64746e-06	NEADT 10
186	ANKRD44	5.04849	1.25845	4.45324e-07	5.14609e-06	NEADT 10
187	CD3G	5.04244	1.88377	4.59628e-07	5.29201e-06	NEADT 10
188	RNF166	5.02187	1.0853	5.11696e-07	5.85237e-06	NEADT 10
189	CYBB	5.00757	1.30917	5.5122e-07	6.2553e-06	NEADT 10
190	NUP210	4.99035	1.53204	6.02703e-07	6.7746e-06	NEADT 10
191	DGKA	4.98859	1.29946	6.08222e-07	6.82853e-06	NEADT 10
192	S1PR4	4.96874	2.05604	6.73901e-07	7.45979e-06	NEADT 10
193	PARVG	4.95765	1.64827	7.13511e-07	7.85692e-06	NEADT 10
194	CD84	4.92678	1.7352	8.35974e-07	9.0944e-06	NEADT 10
195	DENND2D	4.92012	1.27529	8.64897e-07	9.37137e-06	NEADT 10
196	CIITA	4.91517	1.44344	8.87072e-07	9.56785e-06	NEADT 10
197	RHOF	4.88686	1.6105	1.02458e-06	1.0902e-05	NEADT 10
198	ADAM28	4.86501	1.55943	1.14452e-06	1.20832e-05	NEADT 10
199	RHBDF2	4.84935	1.35258	1.23864e-06	1.30044e-05	NEADT 10
200	BANK1	4.834	2.18103	1.33814e-06	1.39561e-05	NEADT 10
201	LGALS2	4.8028	1.41411	1.56458e-06	1.60179e-05	NEADT 10
202	CXCL9	4.77135	1.98094	1.83e-06	1.85151e-05	NEADT 10
203	FLI1	4.74906	1.39545	2.04365e-06	2.05014e-05	NEADT 10
204	DOCK2	4.73371	1.45491	2.20453e-06	2.1872e-05	NEADT 10
205	IGHA2	4.72253	1.84985	2.32923e-06	2.29291e-05	NEADT 10
206	TNFAIP8	4.72193	1.26149	2.33622e-06	2.29859e-05	NEADT 10
207	DENND1C	4.71519	2.21179	2.4149e-06	2.36618e-05	NEADT 10
208	PLCB2	4.69671	1.4539	2.64391e-06	2.56404e-05	NEADT 10
209	ITK	4.61641	2.44028	3.90428e-06	3.64631e-05	NEADT 10
210	ARHGAP25	4.60465	1.97439	4.13157e-06	3.8265e-05	NEADT 10
211	CD22	4.56139	3.0384	5.08172e-06	4.61005e-05	NEADT 10
212	ABCA7	4.54386	1.31947	5.52329e-06	4.96965e-05	NEADT 10
213	ERN1	4.53499	1.06086	5.7606e-06	5.1611e-05	NEADT 10
214	VPREB3	4.53073	2.8586	5.87803e-06	5.24646e-05	NEADT 10
215	KLRB1	4.52423	1.59626	6.06161e-06	5.39253e-05	NEADT 10
216	FGD2	4.50601	2.0742	6.60582e-06	5.81386e-05	NEADT 10
217	LINC00926	4.50183	3.00992	6.73693e-06	5.91063e-05	NEADT 10
218	LPXN	4.49899	1.7005	6.82781e-06	5.98144e-05	NEADT 10
219	GIMAP4	4.45744	1.30497	8.29449e-06	7.12461e-05	NEADT 10
220	DERL3	4.43578	1.15643	9.1738e-06	7.7395e-05	NEADT 10
221	LY86	4.4308	1.46665	9.38821e-06	7.90278e-05	NEADT 10
222	TAGAP	4.42267	1.60112	9.74871e-06	8.16271e-05	NEADT 10
223	SH2D1A	4.41672	1.85063	1.00212e-05	8.36127e-05	NEADT 10
224	TNFRSF25	4.4078	1.21923	1.04425e-05	8.6594e-05	NEADT 10
225	RASSF2	4.38945	1.4055	1.13637e-05	9.34554e-05	NEADT 10
226	PDE7A	4.38915	1.18228	1.13796e-05	9.35425e-05	NEADT 10
227	MIAT	4.37989	2.28033	1.18742e-05	9.69382e-05	NEADT 10
228	CARD8	4.34993	1.18883	1.36184e-05	0.000110083	NEADT 10
229	IL2RB	4.34801	1.87845	1.37377e-05	0.000110814	NEADT 10
230	CARMIL2	4.32799	2.82999	1.50477e-05	0.0001198	NEADT 10
231	CLEC2B	4.28648	1.10582	1.81524e-05	0.000141893	NEADT 10
232	GZMA	4.27505	1.65244	1.91097e-05	0.000148457	NEADT 10
233	BIN2	4.24372	1.54659	2.19847e-05	0.000167427	NEADT 10
234	TRAF1	4.23548	1.46791	2.28067e-05	0.000172991	NEADT 10
235	SAMSN1	4.18138	1.23551	2.8974e-05	0.000214362	NEADT 10
236	VAV1	4.16353	1.8223	3.13359e-05	0.000230129	NEADT 10
237	PLEK	4.12096	1.34113	3.77291e-05	0.000272146	NEADT 10
238	POU2F2	4.0687	1.65607	4.72768e-05	0.000332747	NEADT 10
239	SEMA4D	4.0558	1.08114	4.99621e-05	0.000349698	NEADT 10
240	ADCY7	4.03767	1.54117	5.39844e-05	0.000374392	NEADT 10
241	PSMB8-AS1	4.02306	1.34839	5.74466e-05	0.000396227	NEADT 10
242	CARD11	4.01891	1.89474	5.84684e-05	0.000402834	NEADT 10
243	SP140	3.98958	2.36204	6.61907e-05	0.000450468	NEADT 10
244	GPR132	3.98654	2.07376	6.70452e-05	0.000455465	NEADT 10
245	SPIB	3.97664	1.40622	6.98951e-05	0.000473636	NEADT 10
246	UNC13D	3.93814	1.30219	8.21164e-05	0.000546289	NEADT 10
247	TNFRSF4	3.93062	1.06812	8.47287e-05	0.000561695	NEADT 10
248	FAM78A	3.92557	2.03639	8.65241e-05	0.000572395	NEADT 10
249	GBP5	3.91159	1.95347	9.16899e-05	0.000601944	NEADT 10
250	PLAC8	3.90626	1.93997	9.37338e-05	0.00061366	NEADT 10
251	PRF1	3.90357	1.56222	9.47846e-05	0.000618939	NEADT 10
252	ABI3BP	3.89579	1.14536	9.78811e-05	0.000636849	NEADT 10
253	CMTM7	3.89044	1.24483	0.000100064	0.000649267	NEADT 10
254	GPRIN3	3.86343	1.10223	0.000111804	0.000718552	NEADT 10
255	SH2D2A	3.862	1.60864	0.000112463	0.000722542	NEADT 10
256	GRAP	3.84904	1.98973	0.000118581	0.00075646	NEADT 10
257	SEL1L3	3.84871	1.04593	0.000118739	0.000757213	NEADT 10
258	ZC3H12D	3.84556	2.83397	0.000120276	0.000765727	NEADT 10
259	AOAH	3.83943	1.18285	0.00012332	0.000782734	NEADT 10
260	CCL4L2	3.81419	1.04064	0.000136631	0.000857169	NEADT 10
261	CD28	3.81334	2.6129	0.000137101	0.000859832	NEADT 10
262	DOK2	3.79212	1.42299	0.000149366	0.000928758	NEADT 10
263	KRT13	3.78616	1.51602	0.000152991	0.000948494	NEADT 10
264	SAP25	3.78108	1.40318	0.000156152	0.000965878	NEADT 10
265	TRAT1	3.77499	2.12895	0.000160015	0.000987838	NEADT 10
266	CTLA4	3.76775	3.06005	0.000164727	0.00101527	NEADT 10
267	TNFSF13B	3.7239	1.01931	0.000196172	0.00118744	NEADT 10
268	DOCK10	3.71372	1.3617	0.000204235	0.001228	NEADT 10
269	RCSD1	3.71257	1.49072	0.000205167	0.00123322	NEADT 10
270	RNASE6	3.71205	1.08422	0.00020559	0.00123459	NEADT 10
271	HLA-DOB	3.66843	2.72267	0.000244042	0.00143679	NEADT 10
272	SYK	3.63871	1.14091	0.000274006	0.00158851	NEADT 10
273	ADAM19	3.5802	1.44079	0.000343325	0.00193357	NEADT 10
274	TMEM156	3.56562	1.86676	0.000363003	0.0020311	NEADT 10
275	AC004687.1	3.56385	1.83012	0.000365448	0.00204358	NEADT 10
276	IGHD	3.56314	3.79426	0.000366449	0.00204675	NEADT 10
277	MARCH1	3.56305	1.39047	0.00036657	0.00204683	NEADT 10
278	S100A8	3.53031	1.6556	0.000415077	0.00228467	NEADT 10
279	AL365361.1	3.52831	1.87499	0.000418227	0.00230067	NEADT 10
280	FCRL3	3.508	3.15744	0.000451488	0.00246503	NEADT 10
281	LY9	3.48961	2.14834	0.000483732	0.00261437	NEADT 10
282	GBP4	3.48604	1.01245	0.000490225	0.00264537	NEADT 10
283	NFATC2	3.47811	1.1152	0.000504971	0.00271016	NEADT 10
284	LRMP	3.47176	1.76108	0.000517064	0.00276566	NEADT 10
285	KLHL6	3.46263	1.42966	0.000534932	0.00284996	NEADT 10
286	ADAM8	3.43856	1.35121	0.000584823	0.00308711	NEADT 10
287	GZMM	3.40668	1.55629	0.000657572	0.0034206	NEADT 10
288	PTPN22	3.38227	1.38058	0.000718899	0.00369685	NEADT 10
289	CXCL14	3.36037	2.01967	0.000778369	0.00395741	NEADT 10
290	RELT	3.34833	1.58578	0.000813003	0.00410511	NEADT 10
291	FMNL3	3.33624	1.08385	0.000849195	0.00425721	NEADT 10
292	CD86	3.33233	1.40589	0.000861228	0.00430956	NEADT 10
293	FDCSP	3.33168	3.02328	0.000863249	0.00431739	NEADT 10
294	GNLY	3.3198	2.28925	0.000900806	0.00448273	NEADT 10
295	C1orf162	3.28602	1.11297	0.00101615	0.00498621	NEADT 10
296	CCR6	3.27541	1.92613	0.0010551	0.00515837	NEADT 10
297	HSH2D	3.27384	1.26094	0.00106096	0.00518301	NEADT 10
298	MEI1	3.27021	2.12893	0.00107467	0.00524459	NEADT 10
299	LINC00861	3.25036	2.65916	0.00115258	0.00557029	NEADT 10
300	PDCD1	3.2111	2.91419	0.0013223	0.00627206	NEADT 10
301	SPN	3.20594	1.52619	0.00134621	0.00637477	NEADT 10
302	RUBCNL	3.20396	1.64809	0.00135549	0.00641184	NEADT 10
303	LY75	3.20307	1.46189	0.00135969	0.00642851	NEADT 10
304	TLR10	3.19088	2.71302	0.00141842	0.00666457	NEADT 10
305	SCML4	3.18631	2.39875	0.001441	0.00675194	NEADT 10
306	DENND4B	3.18409	1.01966	0.00145209	0.00679745	NEADT 10
307	TNFSF14	3.16911	2.46589	0.00152905	0.00711379	NEADT 10
308	SNX20	3.16783	2.08759	0.00153581	0.00714174	NEADT 10
309	GMIP	3.16733	1.1361	0.00153846	0.0071493	NEADT 10
310	SIT1	3.15835	2.20895	0.00158665	0.00734207	NEADT 10
311	CTSW	3.13339	1.24901	0.00172799	0.00791108	NEADT 10
312	PIK3AP1	3.13322	1.28105	0.00172902	0.00791386	NEADT 10
313	PPP1R16B	3.12587	1.97461	0.00177281	0.00806677	NEADT 10
314	LYL1	3.12026	1.239	0.00180692	0.00819247	NEADT 10
315	TCL1A	3.118	4.1371	0.00182084	0.00824253	NEADT 10
316	ST8SIA4	3.10782	1.3293	0.00188471	0.00847882	NEADT 10
317	CSF2RB	3.10478	1.5787	0.00190421	0.00855248	NEADT 10
318	SLAMF6	3.07138	2.22458	0.00213069	0.00943101	NEADT 10
319	LYN	3.05882	1.04925	0.00222213	0.00977633	NEADT 10
320	ERAP2	3.04925	1.77757	0.00229413	0.0100488	NEADT 10
321	GIMAP2	3.04838	1.88967	0.00230078	0.0100709	NEADT 10
322	MX2	3.03851	1.80312	0.00237751	0.0103517	NEADT 10
323	EPSTI1	3.02964	1.64242	0.00244846	0.0106362	NEADT 10
324	CARD16	3.01859	1.18157	0.0025395	0.0109738	NEADT 10
325	GPR171	3.01192	1.87822	0.00259601	0.0111911	NEADT 10
326	STAG3	3.00951	3.2931	0.00261672	0.0112638	NEADT 10
327	CXCR3	3.00668	2.56482	0.00264117	0.0113433	NEADT 10
328	CD300A	2.99333	1.58224	0.0027595	0.01179	NEADT 10
329	CR2	2.99311	3.33775	0.00276147	0.0117957	NEADT 10
330	LINC01781	2.98016	3.43586	0.00288102	0.0122594	NEADT 10
331	SSH2	2.97459	1.36555	0.00293381	0.012456	NEADT 10
332	FAM129C	2.96559	3.66776	0.00302104	0.0127691	NEADT 10
333	PARP15	2.95807	2.13559	0.00309576	0.0130471	NEADT 10
334	MHENCR	2.92719	1.29516	0.00342037	0.0142409	NEADT 10
335	PCED1B	2.90997	1.64926	0.0036146	0.0149086	NEADT 10
336	PLA2G2D	2.90954	2.61592	0.00361963	0.0149261	NEADT 10
337	IRF4	2.90436	2.31226	0.00368	0.015118	NEADT 10
338	PAX5	2.90228	3.27839	0.00370461	0.0151927	NEADT 10
339	HCK	2.89545	1.24407	0.00378615	0.015478	NEADT 10
340	LINC01871	2.8858	1.56551	0.00390424	0.0158649	NEADT 10
341	C16orf54	2.87684	1.66715	0.0040168	0.0162595	NEADT 10
342	FCRLA	2.87466	4.00794	0.00404457	0.0163544	NEADT 10
343	SKAP1	2.87195	1.57814	0.00407951	0.0164711	NEADT 10
344	HVCN1	2.85858	1.37257	0.00425547	0.0170941	NEADT 10
345	SNX10	2.83642	1.2877	0.00456222	0.0181188	NEADT 10
346	ZNF831	2.83536	2.4736	0.00457747	0.0181717	NEADT 10
347	CRLF3	2.83201	1.24236	0.00462567	0.01834	NEADT 10
348	NLRC3	2.80692	1.81035	0.0050018	0.0195772	NEADT 10
349	FCRL1	2.79848	3.89343	0.00513434	0.0200091	NEADT 10
350	FGR	2.75278	1.34434	0.00590914	0.0226054	NEADT 10
351	CXCR5	2.73826	3.70308	0.00617657	0.0234343	NEADT 10
352	SUSD3	2.71795	1.70598	0.00656876	0.0246703	NEADT 10
353	GZMH	2.70321	1.19005	0.00686734	0.0256189	NEADT 10
354	AC008105.3	2.69525	1.55402	0.00703353	0.0261616	NEADT 10
355	MATK	2.69399	1.57728	0.0070602	0.0262505	NEADT 10
356	ARMH1	2.64157	1.7836	0.00825222	0.0298847	NEADT 10
357	BCL2A1	2.62385	1.46268	0.00869414	0.031252	NEADT 10
358	P2RX5	2.61987	3.06284	0.00879623	0.0315292	NEADT 10
359	CHRM3-AS2	2.60661	3.37838	0.0091443	0.0325857	NEADT 10
360	STAT4	2.6022	1.77933	0.00926284	0.0329585	NEADT 10
361	SHISAL2A	2.58944	3.14446	0.00961334	0.0339759	NEADT 10
362	GRAP2	2.52849	1.79588	0.0114553	0.0394551	NEADT 10
363	P2RY8	2.52752	1.64913	0.0114873	0.0395436	NEADT 10
364	TACC3	2.52221	1.87415	0.011662	0.0400432	NEADT 10
365	PLXNC1	2.51401	1.19487	0.0119366	0.0408601	NEADT 10
366	SLAMF8	2.51219	1.42106	0.0119985	0.0410203	NEADT 10
367	IDO1	2.51164	1.87552	0.012017	0.0410539	NEADT 10
368	TNFRSF18	2.50049	1.33663	0.0124022	0.0421793	NEADT 10
369	CCL22	2.49355	1.91932	0.0126471	0.0428049	NEADT 10
370	APOBR	2.48862	1.30266	0.012824	0.0433185	NEADT 10
371	CPNE5	2.46692	1.26081	0.013628	0.045539	NEADT 10
372	MLKL	2.45757	1.23963	0.013988	0.0465938	NEADT 10
373	MCUB	2.4569	1.14185	0.0140142	0.0466566	NEADT 10
374	CCR5	2.45257	1.31942	0.0141839	0.0471304	NEADT 10
0	TMSB4X	29.8447	1.4835	1.02746e-195	1.96389e-191	NEADT 1
1	CD74	29.4737	2.13197	6.26559e-191	5.98803e-187	NEADT 1
2	HLA-B	29.4012	1.82411	5.29845e-190	3.37582e-186	NEADT 1
3	HLA-DRA	29.2173	2.21172	1.16812e-187	5.58186e-184	NEADT 1
4	HLA-A	28.5958	1.6001	7.58595e-180	2.89996e-176	NEADT 1
5	HLA-DRB1	27.0939	2.22375	1.16274e-161	3.70411e-158	NEADT 1
6	HLA-DPB1	27.0689	2.11932	2.29022e-161	6.2536e-158	NEADT 1
7	HLA-DPA1	26.5678	2.09399	1.59897e-155	3.82034e-152	NEADT 1
8	HLA-C	26.4216	1.68089	7.73658e-154	1.64308e-150	NEADT 1
9	B2M	26.2353	1.20651	1.05062e-151	2.00815e-148	NEADT 1
10	TMSB10	26.2013	1.12162	2.56773e-151	4.46178e-148	NEADT 1
11	CD52	25.8839	3.29828	1.01017e-147	1.60903e-144	NEADT 1
12	CXCR4	25.6945	3.08035	1.34704e-145	1.98057e-142	NEADT 1
13	TRBC2	25.5208	2.85115	1.15857e-143	1.58178e-140	NEADT 1
14	HLA-DQA1	25.0938	2.49675	5.8161e-139	7.41127e-136	NEADT 1
15	HLA-E	24.6893	1.56701	1.39504e-134	1.66655e-131	NEADT 1
16	LYZ	24.6486	2.57055	3.80961e-134	4.04539e-131	NEADT 1
17	ARHGDIB	24.1608	2.39595	5.7427e-129	5.4883e-126	NEADT 1
18	IL32	24.0445	2.44814	9.53637e-128	8.67991e-125	NEADT 1
19	CCL5	23.5965	2.65958	4.19118e-123	3.48305e-120	NEADT 1
20	HLA-DQB1	23.4646	2.24109	9.36888e-122	7.46154e-119	NEADT 1
21	VIM	22.9611	1.53866	1.14044e-116	8.07346e-114	NEADT 1
22	LAPTM5	22.3106	2.19993	2.91364e-110	1.98898e-107	NEADT 1
23	HLA-F	21.5014	2.0967	1.50957e-102	9.94963e-100	NEADT 1
24	CORO1A	21.49	2.87115	1.93208e-102	1.23099e-99	NEADT 1
25	LTB	21.4342	3.68335	6.4141e-102	3.95481e-99	NEADT 1
26	HLA-DRB5	21.4005	2.12852	1.32225e-101	7.65863e-99	NEADT 1
27	SRGN	21.362	1.94203	3.01316e-101	1.69393e-98	NEADT 1
28	C1S	21.0994	1.72362	8.05532e-99	4.39912e-96	NEADT 1
29	C3	20.3439	2.59974	5.25399e-92	2.44938e-89	NEADT 1
30	C1QA	20.3329	1.91412	6.58262e-92	2.99572e-89	NEADT 1
31	TRAC	20.2737	2.92121	2.19603e-91	9.76162e-89	NEADT 1
32	TRBC1	20.0744	2.70839	1.23643e-89	5.37116e-87	NEADT 1
33	PTGDS	20.0614	1.66957	1.60639e-89	6.82321e-87	NEADT 1
34	CYBA	19.9496	2.05559	1.5114e-88	6.28021e-86	NEADT 1
35	COTL1	19.6902	2.04268	2.6158e-86	1.04163e-83	NEADT 1
36	SH3BGRL3	19.5467	1.25606	4.40453e-85	1.68376e-82	NEADT 1
37	RGS1	19.4964	2.00813	1.17713e-84	4.32686e-82	NEADT 1
38	PTPRC	19.4933	2.67773	1.25258e-84	4.51732e-82	NEADT 1
39	A2M	19.0734	1.33312	4.1975e-81	1.45875e-78	NEADT 1
40	C1R	18.9923	1.48962	1.97636e-80	6.74575e-78	NEADT 1
41	MGP	18.9875	1.34234	2.16418e-80	7.25723e-78	NEADT 1
42	IL7R	18.8376	3.48338	3.71116e-79	1.18225e-76	NEADT 1
43	APOE	18.8201	1.78973	5.16894e-79	1.61966e-76	NEADT 1
44	IGHM	18.8086	2.95684	6.42004e-79	1.97924e-76	NEADT 1
45	HLA-DMA	18.3701	1.82452	2.28031e-75	6.7055e-73	NEADT 1
46	S100A4	18.3573	1.57541	2.88546e-75	8.35647e-73	NEADT 1
47	HCST	18.244	2.44649	2.31002e-74	6.59012e-72	NEADT 1
48	LSP1	18.1048	2.59366	2.91923e-73	8.20562e-71	NEADT 1
49	BTG1	18.0025	1.19817	1.86253e-72	5.08577e-70	NEADT 1
50	GZMK	17.9954	3.17672	2.11795e-72	5.70177e-70	NEADT 1
51	CTSS	17.841	2.12517	3.39836e-71	8.89813e-69	NEADT 1
52	RARRES3	17.6054	1.51473	2.23827e-69	5.48492e-67	NEADT 1
53	WIPF1	17.5757	2.32896	3.78024e-69	9.03195e-67	NEADT 1
54	ZFP36L2	17.5417	1.06481	6.8889e-69	1.62561e-66	NEADT 1
55	HLA-DMB	17.4179	2.14037	6.03185e-68	1.37253e-65	NEADT 1
56	TIMP1	17.2192	1.17641	1.90769e-66	4.23996e-64	NEADT 1
57	S100A6	17.0897	1.13539	1.77193e-65	3.8487e-63	NEADT 1
58	IGKC	17.0701	1.91512	2.47648e-65	5.31859e-63	NEADT 1
59	ITGB2	16.9879	2.33308	1.00958e-64	2.12055e-62	NEADT 1
60	TYROBP	16.8857	1.71896	5.73799e-64	1.19213e-61	NEADT 1
61	FXYD5	16.8029	2.08995	2.32216e-63	4.77266e-61	NEADT 1
62	RAC2	16.7617	2.77721	4.6544e-63	9.46427e-61	NEADT 1
63	CD3D	16.7419	2.7055	6.49251e-63	1.29269e-60	NEADT 1
64	C1QB	16.7406	1.78889	6.6312e-63	1.30669e-60	NEADT 1
65	IGFBP7	16.637	1.05651	3.75937e-62	7.33231e-60	NEADT 1
66	CD48	16.6142	2.69297	5.50067e-62	1.06202e-59	NEADT 1
67	TNFAIP3	16.5934	2.16669	7.77402e-62	1.48593e-59	NEADT 1
68	ARPC1B	16.4931	1.81833	4.11384e-61	7.63417e-59	NEADT 1
69	GMFG	16.458	2.52287	7.35384e-61	1.33868e-58	NEADT 1
70	ETS1	16.4095	2.45505	1.63577e-60	2.94964e-58	NEADT 1
71	SERPING1	16.3228	1.22475	6.79705e-60	1.17044e-57	NEADT 1
72	LIMD2	16.1678	2.13724	8.50845e-59	1.40199e-56	NEADT 1
73	MPEG1	15.9961	2.33381	1.35963e-57	2.22119e-55	NEADT 1
74	CD53	15.8931	2.60117	7.07037e-57	1.11688e-54	NEADT 1
75	ARL4C	15.8531	2.14936	1.33732e-56	2.09521e-54	NEADT 1
76	PSMB9	15.8222	1.77864	2.18777e-56	3.37234e-54	NEADT 1
77	CTSC	15.7892	2.10608	3.69002e-56	5.64249e-54	NEADT 1
78	KLF2	15.716	1.34499	1.17505e-55	1.78253e-53	NEADT 1
79	BIRC3	15.5692	2.35247	1.17868e-54	1.68129e-52	NEADT 1
80	HCLS1	15.5552	2.27265	1.46778e-54	2.07816e-52	NEADT 1
81	AIF1	15.5456	1.92626	1.70341e-54	2.39136e-52	NEADT 1
82	C11orf96	15.5452	1.20644	1.71401e-54	2.39136e-52	NEADT 1
83	MMP9	15.5152	3.7052	2.73769e-54	3.79189e-52	NEADT 1
84	LGALS1	15.2709	1.06354	1.19578e-52	1.57628e-50	NEADT 1
85	CCL19	15.0044	3.34612	6.86655e-51	8.80854e-49	NEADT 1
86	IL10RA	14.9992	2.43762	7.42969e-51	9.46741e-49	NEADT 1
87	MSN	14.9669	1.63214	1.20827e-50	1.51941e-48	NEADT 1
88	C1QC	14.9089	1.76816	2.885e-50	3.60417e-48	NEADT 1
89	IGFBP4	14.7199	1.09974	4.80296e-49	5.81036e-47	NEADT 1
90	GSTP1	14.4723	1.14992	1.81235e-47	2.08682e-45	NEADT 1
91	IFITM2	14.4506	1.1449	2.48601e-47	2.83796e-45	NEADT 1
92	SERPINF1	14.4503	1.28845	2.49439e-47	2.83796e-45	NEADT 1
93	AKNA	14.4431	2.3197	2.77123e-47	3.13428e-45	NEADT 1
94	IGLC2	14.4317	1.73945	3.26749e-47	3.67381e-45	NEADT 1
95	CD37	14.4068	2.81754	4.68673e-47	5.23873e-45	NEADT 1
96	CD68	14.3955	1.83318	5.52111e-47	6.1355e-45	NEADT 1
97	TYMP	14.3914	1.52951	5.85604e-47	6.47008e-45	NEADT 1
98	IL2RG	14.0257	3.1152	1.0854e-44	1.16552e-42	NEADT 1
99	GPR183	13.9413	2.21304	3.55219e-44	3.77203e-42	NEADT 1
100	CD3E	13.7747	2.76872	3.61697e-43	3.75732e-41	NEADT 1
101	CD2	13.7376	2.62965	6.0455e-43	6.21256e-41	NEADT 1
102	CCL4	13.6641	1.78754	1.66447e-42	1.68332e-40	NEADT 1
103	SAMHD1	13.6398	1.92927	2.3234e-42	2.33734e-40	NEADT 1
104	IGHG1	13.5009	1.67187	1.5441e-41	1.52133e-39	NEADT 1
105	FGL2	13.4955	1.83411	1.66218e-41	1.62927e-39	NEADT 1
106	APOC1	13.4316	1.62012	3.94768e-41	3.83026e-39	NEADT 1
107	ARHGAP45	13.3878	2.49801	7.12271e-41	6.84138e-39	NEADT 1
108	IKZF3	13.3855	3.01983	7.34841e-41	7.02288e-39	NEADT 1
109	DUSP2	13.3394	1.41654	1.3662e-40	1.29918e-38	NEADT 1
110	CD14	13.321	1.49646	1.74854e-40	1.65453e-38	NEADT 1
111	TAP1	13.2811	1.3061	2.98009e-40	2.80598e-38	NEADT 1
112	ANXA6	13.229	1.40978	5.96645e-40	5.56306e-38	NEADT 1
113	GZMA	13.1892	2.68329	1.01318e-39	9.35552e-38	NEADT 1
114	SEPT9	13.1877	1.26316	1.03249e-39	9.48802e-38	NEADT 1
115	CD4	13.1781	2.20842	1.17369e-39	1.07339e-37	NEADT 1
116	UCP2	13.1502	2.15467	1.69761e-39	1.53782e-37	NEADT 1
117	SOCS3	13.1329	1.1389	2.13324e-39	1.92333e-37	NEADT 1
118	SPARCL1	13.0883	1.02883	3.83917e-39	3.41312e-37	NEADT 1
119	GBP2	13.0831	1.53427	4.1146e-39	3.62426e-37	NEADT 1
120	FCER1G	13.0546	1.73178	5.9797e-39	5.21899e-37	NEADT 1
121	PLEKHO1	13.0505	1.53843	6.31357e-39	5.48535e-37	NEADT 1
122	ADGRE5	13.0344	1.92099	7.79395e-39	6.71052e-37	NEADT 1
123	STAT1	13.0027	1.08399	1.18068e-38	1.012e-36	NEADT 1
124	FYB1	12.9392	2.58739	2.70366e-38	2.29679e-36	NEADT 1
125	GPNMB	12.9021	1.48784	4.37785e-38	3.70257e-36	NEADT 1
126	CD69	12.8975	2.42615	4.64924e-38	3.91479e-36	NEADT 1
127	JCHAIN	12.678	1.70892	7.83098e-37	6.34243e-35	NEADT 1
128	IL16	12.5925	2.41209	2.32174e-36	1.83379e-34	NEADT 1
129	SLC2A3	12.5082	1.57129	6.73194e-36	5.27353e-34	NEADT 1
130	CST7	12.4551	2.48075	1.3117e-35	1.01506e-33	NEADT 1
131	CXCL9	12.3887	2.62578	3.00775e-35	2.29961e-33	NEADT 1
132	LST1	12.306	2.21692	8.4098e-35	6.35356e-33	NEADT 1
133	IGHG2	12.2909	1.90404	1.01379e-34	7.62899e-33	NEADT 1
134	BST2	12.2724	1.2946	1.27494e-34	9.5192e-33	NEADT 1
135	EMP3	12.1853	1.523	3.72078e-34	2.72486e-32	NEADT 1
136	IGHA1	12.1712	1.59113	4.42309e-34	3.21456e-32	NEADT 1
137	CCL2	12.1097	1.28055	9.38835e-34	6.79731e-32	NEADT 1
138	GPSM3	12.0486	2.65129	1.97254e-33	1.4121e-31	NEADT 1
139	SPOCK2	12.0328	2.72228	2.38779e-33	1.70299e-31	NEADT 1
140	ACTA2	12.0182	1.02092	2.84951e-33	2.0098e-31	NEADT 1
141	NKG7	12.0113	2.41172	3.10078e-33	2.171e-31	NEADT 1
142	ITGAL	11.9911	2.69113	3.95465e-33	2.74751e-31	NEADT 1
143	MS4A6A	11.9646	1.7071	5.44732e-33	3.74533e-31	NEADT 1
144	CD79A	11.9099	3.3344	1.05165e-32	7.12809e-31	NEADT 1
145	PSMB8	11.9013	1.18697	1.16505e-32	7.86882e-31	NEADT 1
146	CD8A	11.8063	2.45237	3.62057e-32	2.41127e-30	NEADT 1
147	IGHG3	11.6982	1.32713	1.30201e-31	8.58156e-30	NEADT 1
148	TGM2	11.6927	1.20614	1.38855e-31	9.1205e-30	NEADT 1
149	NLRC5	11.6834	1.94622	1.55047e-31	1.01492e-29	NEADT 1
150	ADA2	11.6632	1.84487	1.96451e-31	1.2772e-29	NEADT 1
151	MFAP4	11.6326	1.02146	2.81493e-31	1.80553e-29	NEADT 1
152	NCF1	11.6079	2.47665	3.75566e-31	2.38491e-29	NEADT 1
153	IRF1	11.5381	1.12736	8.47652e-31	5.29478e-29	NEADT 1
154	VAMP5	11.5361	1.42767	8.68118e-31	5.40496e-29	NEADT 1
155	STK17B	11.5202	1.61975	1.04368e-30	6.4769e-29	NEADT 1
156	STOM	11.4598	1.12259	2.09892e-30	1.28586e-28	NEADT 1
157	PPP1R18	11.4497	1.75638	2.36015e-30	1.43668e-28	NEADT 1
158	LDHB	11.2816	1.1041	1.61735e-29	9.54134e-28	NEADT 1
159	SLCO2B1	11.2184	1.85479	3.31261e-29	1.94224e-27	NEADT 1
160	CTSZ	11.1825	1.23863	4.96725e-29	2.89463e-27	NEADT 1
161	TRAF3IP3	11.0874	3.08867	1.44408e-28	8.23947e-27	NEADT 1
162	LCK	11.0313	2.63043	2.70059e-28	1.52719e-26	NEADT 1
163	PREX1	11.0282	2.12105	2.79259e-28	1.57456e-26	NEADT 1
164	CSF1R	10.8322	1.59452	2.42145e-27	1.31487e-25	NEADT 1
165	CPVL	10.7264	1.59289	7.64936e-27	4.05013e-25	NEADT 1
166	ISG20	10.6926	1.75163	1.10282e-26	5.80699e-25	NEADT 1
167	WARS	10.6775	1.17403	1.29768e-26	6.77701e-25	NEADT 1
168	TMEM176B	10.6665	1.69298	1.45963e-26	7.60202e-25	NEADT 1
169	TNFAIP2	10.6605	1.61034	1.55736e-26	8.08898e-25	NEADT 1
170	JAK3	10.564	2.41725	4.37443e-26	2.21785e-24	NEADT 1
171	CD27	10.5636	2.61498	4.39609e-26	2.22293e-24	NEADT 1
172	HLA-DOA	10.5538	2.01085	4.87635e-26	2.4528e-24	NEADT 1
173	GYPC	10.5519	1.38971	4.97707e-26	2.49689e-24	NEADT 1
174	INPP5D	10.5479	2.34005	5.19569e-26	2.59975e-24	NEADT 1
175	SFRP1	10.5111	1.03363	7.67963e-26	3.81269e-24	NEADT 1
176	TMC8	10.5031	2.68538	8.35453e-26	4.13066e-24	NEADT 1
177	TCF7	10.4741	2.66947	1.13597e-25	5.56741e-24	NEADT 1
178	IFI16	10.4135	1.76716	2.15105e-25	1.04353e-23	NEADT 1
179	THEMIS2	10.4107	2.07869	2.21637e-25	1.0725e-23	NEADT 1
180	ARHGEF1	10.4036	1.25758	2.3884e-25	1.15282e-23	NEADT 1
181	FYN	10.3725	2.42366	3.30856e-25	1.58894e-23	NEADT 1
182	TBC1D10C	10.3363	2.9577	4.82734e-25	2.27827e-23	NEADT 1
183	SFRP4	10.303	1.11863	6.82667e-25	3.19034e-23	NEADT 1
184	NCKAP1L	10.2997	2.60429	7.06575e-25	3.29402e-23	NEADT 1
185	CLEC2D	10.2745	2.06173	9.18469e-25	4.26107e-23	NEADT 1
186	PLA2G2D	10.272	3.92299	9.42424e-25	4.36162e-23	NEADT 1
187	TNFRSF1B	10.2653	1.77276	1.00972e-24	4.66178e-23	NEADT 1
188	RUNX3	10.2571	2.76755	1.09934e-24	5.05115e-23	NEADT 1
189	CTSK	10.1919	1.23631	2.15586e-24	9.7879e-23	NEADT 1
190	GBP4	10.19	1.8546	2.19662e-24	9.90242e-23	NEADT 1
191	SEPT6	10.1869	1.74725	2.26962e-24	1.01834e-22	NEADT 1
192	CXCL12	10.1648	1.13824	2.84851e-24	1.26619e-22	NEADT 1
193	RNF213	10.1635	1.05334	2.88454e-24	1.27924e-22	NEADT 1
194	FMNL1	10.1557	2.00803	3.12415e-24	1.38229e-22	NEADT 1
195	ARHGAP4	10.1227	1.84368	4.38145e-24	1.92081e-22	NEADT 1
196	SLA	10.0995	2.35093	5.55466e-24	2.40752e-22	NEADT 1
197	TRIM22	10.0716	1.4417	7.37802e-24	3.18337e-22	NEADT 1
198	SERPINB1	10.0363	1.75866	1.05534e-23	4.533e-22	NEADT 1
199	SASH3	10.0156	3.0044	1.30129e-23	5.52729e-22	NEADT 1
200	MS4A1	10.0036	3.88116	1.46986e-23	6.21568e-22	NEADT 1
201	CCDC80	9.99305	1.16056	1.63471e-23	6.89753e-22	NEADT 1
202	FNBP1	9.98653	1.10137	1.74589e-23	7.35041e-22	NEADT 1
203	ZAP70	9.95729	3.1714	2.34354e-23	9.80183e-22	NEADT 1
204	IKZF1	9.90482	2.79782	3.96692e-23	1.62712e-21	NEADT 1
205	ARHGAP9	9.89783	2.44381	4.25397e-23	1.74112e-21	NEADT 1
206	ARHGAP30	9.82864	2.50052	8.47591e-23	3.43238e-21	NEADT 1
207	COL6A3	9.80907	1.00495	1.02914e-22	4.14999e-21	NEADT 1
208	CDC42SE2	9.75911	1.10683	1.68631e-22	6.78571e-21	NEADT 1
209	LCP2	9.74865	2.02339	1.86944e-22	7.45981e-21	NEADT 1
210	PIK3CD	9.74318	2.62231	1.97275e-22	7.85566e-21	NEADT 1
211	SPI1	9.72769	1.98077	2.29753e-22	9.09215e-21	NEADT 1
212	RARRES1	9.72163	1.60485	2.43846e-22	9.59027e-21	NEADT 1
213	GIMAP4	9.69226	2.30579	3.25241e-22	1.2739e-20	NEADT 1
214	CIITA	9.67909	2.16774	3.70009e-22	1.44629e-20	NEADT 1
215	CD247	9.64932	2.72875	4.94819e-22	1.92235e-20	NEADT 1
216	TMEM176A	9.60065	2.03653	7.94398e-22	3.03076e-20	NEADT 1
217	CAPG	9.58231	1.39808	9.48976e-22	3.60611e-20	NEADT 1
218	IFI27L2	9.56582	1.5278	1.11312e-21	4.21312e-20	NEADT 1
219	ITM2A	9.55702	2.05209	1.21201e-21	4.56929e-20	NEADT 1
220	MVP	9.55622	1.06809	1.22135e-21	4.59543e-20	NEADT 1
221	ICAM1	9.52192	1.55646	1.70006e-21	6.3591e-20	NEADT 1
222	DUSP5	9.47166	1.6502	2.75423e-21	1.02024e-19	NEADT 1
223	OPTN	9.41101	1.26119	4.91397e-21	1.78906e-19	NEADT 1
224	RNASE1	9.39611	1.2801	5.66176e-21	2.05349e-19	NEADT 1
225	FCMR	9.39495	2.79102	5.72442e-21	2.07229e-19	NEADT 1
226	EVI2B	9.35241	2.32529	8.56751e-21	3.06666e-19	NEADT 1
227	SLC40A1	9.31989	1.27992	1.16455e-20	4.14512e-19	NEADT 1
228	ADAMTS4	9.22514	1.68693	2.83192e-20	9.89568e-19	NEADT 1
229	ARID5A	9.21772	1.33792	3.03476e-20	1.05658e-18	NEADT 1
230	STK10	9.20458	2.37069	3.43013e-20	1.1899e-18	NEADT 1
231	PTPN6	9.2013	1.66697	3.5364e-20	1.22454e-18	NEADT 1
232	LGALS9	9.15508	1.80962	5.43163e-20	1.87401e-18	NEADT 1
233	KIAA1551	9.11837	1.63096	7.62659e-20	2.60778e-18	NEADT 1
234	CD6	9.07854	2.78616	1.10045e-19	3.7427e-18	NEADT 1
235	SMAP2	8.97272	1.15101	2.89274e-19	9.63274e-18	NEADT 1
236	GBP1	8.96087	1.69964	3.22128e-19	1.06895e-17	NEADT 1
237	DOCK2	8.94498	2.5094	3.72025e-19	1.23239e-17	NEADT 1
238	EVI2A	8.94458	2.5353	3.73365e-19	1.23469e-17	NEADT 1
239	CD5	8.91968	2.65607	4.67625e-19	1.54373e-17	NEADT 1
240	TGFBR2	8.90333	1.26047	5.41969e-19	1.77688e-17	NEADT 1
241	RASGRP2	8.88883	2.1056	6.17579e-19	2.0213e-17	NEADT 1
242	CELF2	8.88303	1.72826	6.50621e-19	2.12218e-17	NEADT 1
243	TGFB1	8.88022	1.44768	6.67294e-19	2.17286e-17	NEADT 1
244	ITGAX	8.87141	1.79655	7.22247e-19	2.34779e-17	NEADT 1
245	VSIR	8.85863	1.49421	8.10027e-19	2.62421e-17	NEADT 1
246	IGLC3	8.85512	1.21795	8.35923e-19	2.70353e-17	NEADT 1
247	PLEK	8.84261	2.34463	9.35106e-19	3.0141e-17	NEADT 1
248	GSDMD	8.80023	1.12902	1.36538e-18	4.34964e-17	NEADT 1
249	PIK3IP1	8.79076	1.4089	1.48552e-18	4.7245e-17	NEADT 1
250	CASP4	8.77308	1.60522	1.73845e-18	5.49234e-17	NEADT 1
251	TIGIT	8.74418	2.67174	2.24648e-18	7.06238e-17	NEADT 1
252	IRF8	8.74381	2.26522	2.25374e-18	7.07356e-17	NEADT 1
253	SELL	8.7264	3.48757	2.62914e-18	8.22477e-17	NEADT 1
254	FERMT3	8.68554	2.08535	3.76942e-18	1.16962e-16	NEADT 1
255	RASSF5	8.68369	1.77344	3.8314e-18	1.18693e-16	NEADT 1
256	LPXN	8.65435	2.1753	4.95712e-18	1.52577e-16	NEADT 1
257	KCNAB2	8.65038	2.00203	5.13278e-18	1.57477e-16	NEADT 1
258	CYTIP	8.58211	2.79973	9.31471e-18	2.83505e-16	NEADT 1
259	SELPLG	8.57648	2.41923	9.78178e-18	2.96776e-16	NEADT 1
260	VCAM1	8.55384	2.01568	1.19063e-17	3.58953e-16	NEADT 1
261	AOAH	8.46239	2.21029	2.61947e-17	7.79885e-16	NEADT 1
262	PRKCB	8.45309	2.5628	2.83695e-17	8.42011e-16	NEADT 1
263	KLRB1	8.41495	2.84907	3.93068e-17	1.16122e-15	NEADT 1
264	KCTD12	8.41336	1.01776	3.98433e-17	1.17525e-15	NEADT 1
265	MAP4K1	8.40972	2.63017	4.11e-17	1.20859e-15	NEADT 1
266	ALOX5AP	8.38264	2.17536	5.17559e-17	1.51727e-15	NEADT 1
267	CNOT6L	8.37389	1.19597	5.57448e-17	1.62673e-15	NEADT 1
268	ARHGAP25	8.3638	2.59933	6.07318e-17	1.76686e-15	NEADT 1
269	NFATC2	8.3334	2.1146	7.85513e-17	2.27489e-15	NEADT 1
270	PFKFB3	8.2944	1.54245	1.09133e-16	3.12272e-15	NEADT 1
271	JAML	8.29347	1.92896	1.09988e-16	3.14246e-15	NEADT 1
272	RBM38	8.25186	1.3512	1.55952e-16	4.44241e-15	NEADT 1
273	ARRB2	8.23663	1.38847	1.77133e-16	5.02332e-15	NEADT 1
274	CD79B	8.23514	2.97858	1.79351e-16	5.0787e-15	NEADT 1
275	PIK3R1	8.18183	1.26291	2.79557e-16	7.83498e-15	NEADT 1
276	SLAMF7	8.17693	2.43429	2.91159e-16	8.13627e-15	NEADT 1
277	MS4A7	8.16031	1.38145	3.34157e-16	9.29706e-15	NEADT 1
278	GGT5	8.12121	1.13039	4.6155e-16	1.27119e-14	NEADT 1
279	FRZB	8.07761	1.32655	6.60491e-16	1.80352e-14	NEADT 1
280	CCR7	8.0649	3.16854	7.32987e-16	1.97886e-14	NEADT 1
281	TMC6	8.05774	1.29274	7.77154e-16	2.08631e-14	NEADT 1
282	AKR1B1	8.04821	1.22686	8.40146e-16	2.2491e-14	NEADT 1
283	CCL21	7.97676	2.47789	1.50223e-15	3.94418e-14	NEADT 1
284	MYO1F	7.97603	2.05377	1.51112e-15	3.96207e-14	NEADT 1
285	MICAL1	7.96279	1.08985	1.68203e-15	4.40417e-14	NEADT 1
286	CXCL13	7.92981	3.76872	2.19475e-15	5.71531e-14	NEADT 1
287	CLEC2B	7.92034	1.81384	2.36853e-15	6.15946e-14	NEADT 1
288	LAIR1	7.89889	1.91869	2.81397e-15	7.2684e-14	NEADT 1
289	THY1	7.89591	1.16484	2.88202e-15	7.43414e-14	NEADT 1
290	SH3KBP1	7.88101	1.73862	3.24739e-15	8.34284e-14	NEADT 1
291	SH2D1A	7.85201	3.09045	4.09424e-15	1.04762e-13	NEADT 1
292	BTN3A2	7.84519	1.62058	4.32301e-15	1.10321e-13	NEADT 1
293	TAGAP	7.84135	2.57695	4.45733e-15	1.13445e-13	NEADT 1
294	PIM2	7.7842	1.85235	7.01536e-15	1.76902e-13	NEADT 1
295	PIP4K2A	7.76609	1.8706	8.09437e-15	2.03306e-13	NEADT 1
296	RASAL3	7.74004	2.42319	9.93875e-15	2.48002e-13	NEADT 1
297	PPP1R16B	7.73494	3.13822	1.03453e-14	2.57809e-13	NEADT 1
298	RIPOR2	7.72229	3.07687	1.14257e-14	2.84362e-13	NEADT 1
299	BOC	7.58887	1.10903	3.22719e-14	7.88804e-13	NEADT 1
300	CD7	7.559	2.05283	4.06174e-14	9.88996e-13	NEADT 1
301	STAB1	7.54818	1.39094	4.41398e-14	1.07067e-12	NEADT 1
302	SLFN5	7.47908	1.26068	7.48455e-14	1.77714e-12	NEADT 1
303	FGD3	7.46908	2.77685	8.07575e-14	1.90803e-12	NEADT 1
304	PRDM1	7.45359	2.10617	9.08373e-14	2.13038e-12	NEADT 1
305	QKI	7.4415	1.04294	9.95478e-14	2.32611e-12	NEADT 1
306	TAP2	7.43779	1.37192	1.02382e-13	2.38649e-12	NEADT 1
307	CARD16	7.43756	1.71134	1.02561e-13	2.38777e-12	NEADT 1
308	ACAP1	7.41895	1.50807	1.18049e-13	2.74166e-12	NEADT 1
309	PARVG	7.40002	2.0722	1.36168e-13	3.15099e-12	NEADT 1
310	PGGHG	7.39823	1.26067	1.38013e-13	3.18983e-12	NEADT 1
311	SAMSN1	7.39611	1.76485	1.40232e-13	3.2372e-12	NEADT 1
312	HCK	7.38432	2.31314	1.53231e-13	3.533e-12	NEADT 1
313	ENPP2	7.37105	1.50315	1.69294e-13	3.87531e-12	NEADT 1
314	LTF	7.36817	2.81636	1.72991e-13	3.95048e-12	NEADT 1
315	IGHG4	7.36088	1.11301	1.82699e-13	4.16719e-12	NEADT 1
316	CD3G	7.33155	2.70632	2.27509e-13	5.14627e-12	NEADT 1
317	RAB31	7.33036	1.43338	2.29541e-13	5.18611e-12	NEADT 1
318	SNX20	7.30983	2.78233	2.67482e-13	6.02196e-12	NEADT 1
319	CYBB	7.30294	1.92974	2.81541e-13	6.31616e-12	NEADT 1
320	APBB1IP	7.2699	2.82254	3.59751e-13	7.99568e-12	NEADT 1
321	RHOH	7.26844	2.39715	3.63651e-13	8.07298e-12	NEADT 1
322	GRASP	7.26285	1.21007	3.79021e-13	8.39469e-12	NEADT 1
323	CXCL10	7.25262	2.03299	4.08791e-13	9.04355e-12	NEADT 1
324	NLRP1	7.2504	1.17925	4.15542e-13	9.18228e-12	NEADT 1
325	DGKA	7.2497	1.57514	4.17681e-13	9.21888e-12	NEADT 1
326	CLEC10A	7.22822	1.80198	4.89374e-13	1.07269e-11	NEADT 1
327	APOBEC3G	7.22676	1.71654	4.9465e-13	1.08204e-11	NEADT 1
328	GIMAP7	7.18551	2.39963	6.69577e-13	1.4445e-11	NEADT 1
329	EHD1	7.15005	1.11879	8.67468e-13	1.86092e-11	NEADT 1
330	MYO9B	7.14896	1.0225	8.744e-13	1.87369e-11	NEADT 1
331	SYNE1	7.11985	1.0508	1.08041e-12	2.29966e-11	NEADT 1
332	ANKRD44	7.11436	2.07194	1.12435e-12	2.38521e-11	NEADT 1
333	GPRIN3	7.10701	2.38093	1.18585e-12	2.50734e-11	NEADT 1
334	PSMB8-AS1	7.10313	2.08306	1.21958e-12	2.57297e-11	NEADT 1
335	TNFRSF4	7.088	2.17824	1.3606e-12	2.86415e-11	NEADT 1
336	FOLR2	7.07297	1.7431	1.51649e-12	3.17482e-11	NEADT 1
337	ARHGAP15	7.0641	2.53427	1.6166e-12	3.37702e-11	NEADT 1
338	IDO1	7.02351	2.49227	2.16363e-12	4.47088e-11	NEADT 1
339	STK4	7.00669	1.46533	2.44021e-12	4.99916e-11	NEADT 1
340	CCDC69	6.98057	1.68476	2.93989e-12	5.97162e-11	NEADT 1
341	IL2RB	6.96663	2.22092	3.24624e-12	6.55904e-11	NEADT 1
342	CD83	6.95504	1.37506	3.52457e-12	7.09811e-11	NEADT 1
343	GBP5	6.95309	2.53875	3.57375e-12	7.17527e-11	NEADT 1
344	CCDC88B	6.93451	2.24624	4.07618e-12	8.1498e-11	NEADT 1
345	SERPINB9	6.93395	1.98146	4.09244e-12	8.17376e-11	NEADT 1
346	DENND2D	6.9265	1.80544	4.31372e-12	8.59776e-11	NEADT 1
347	ITGB7	6.91935	2.72506	4.53717e-12	9.03369e-11	NEADT 1
348	IER5	6.91094	1.39202	4.81447e-12	9.57584e-11	NEADT 1
349	ZEB2	6.89869	1.30479	5.24837e-12	1.03848e-10	NEADT 1
350	ACP5	6.88244	1.40758	5.88378e-12	1.1601e-10	NEADT 1
351	IL18	6.86068	2.29979	6.85319e-12	1.34076e-10	NEADT 1
352	POU2AF1	6.85479	2.96124	7.14173e-12	1.39578e-10	NEADT 1
353	DOCK8	6.84516	2.01068	7.63928e-12	1.48997e-10	NEADT 1
354	RASSF2	6.83281	1.7861	8.32694e-12	1.61749e-10	NEADT 1
355	ATM	6.82413	1.19632	8.84586e-12	1.71252e-10	NEADT 1
356	SH2B3	6.81893	1.68471	9.17185e-12	1.77082e-10	NEADT 1
357	AC004687.1	6.81307	2.86225	9.55351e-12	1.84078e-10	NEADT 1
358	PYCARD	6.8097	1.36998	9.78047e-12	1.88262e-10	NEADT 1
359	SLC15A3	6.79394	1.4979	1.09114e-11	2.09608e-10	NEADT 1
360	FLI1	6.78785	2.13961	1.13821e-11	2.1843e-10	NEADT 1
361	NCOA7	6.75805	1.00391	1.39863e-11	2.6627e-10	NEADT 1
362	CTSW	6.71276	2.36069	1.90982e-11	3.60359e-10	NEADT 1
363	RGCC	6.6913	1.12898	2.21194e-11	4.16132e-10	NEADT 1
364	CD163	6.67872	1.71327	2.41037e-11	4.52128e-10	NEADT 1
365	C4orf48	6.66409	1.14867	2.66316e-11	4.98079e-10	NEADT 1
366	DPYSL2	6.65432	1.07749	2.84613e-11	5.30223e-10	NEADT 1
367	XAF1	6.63641	1.18809	3.21419e-11	5.94158e-10	NEADT 1
368	CCL4L2	6.63479	1.13264	3.24973e-11	6.00149e-10	NEADT 1
369	IGSF6	6.6134	2.09741	3.75596e-11	6.8964e-10	NEADT 1
370	C1orf54	6.57979	1.2756	4.71103e-11	8.59223e-10	NEADT 1
371	SEPT1	6.5639	1.17785	5.24179e-11	9.53297e-10	NEADT 1
372	ADCY7	6.56152	2.17025	5.32629e-11	9.67744e-10	NEADT 1
373	PLEKHA2	6.55483	1.22521	5.57054e-11	1.00924e-09	NEADT 1
374	CYTH4	6.55404	2.26219	5.60028e-11	1.01367e-09	NEADT 1
375	PLXND1	6.54774	1.22028	5.84125e-11	1.05529e-09	NEADT 1
376	SYK	6.54662	1.98741	5.88543e-11	1.06227e-09	NEADT 1
377	SPIB	6.51371	3.31526	7.33173e-11	1.30971e-09	NEADT 1
378	BIN2	6.51338	2.59817	7.34792e-11	1.31137e-09	NEADT 1
379	ABI3BP	6.4955	1.83567	8.27582e-11	1.46467e-09	NEADT 1
380	PIM1	6.48649	1.12843	8.78565e-11	1.55202e-09	NEADT 1
381	WDFY4	6.47279	2.7171	9.62111e-11	1.6964e-09	NEADT 1
382	CYTOR	6.46908	1.6406	9.86017e-11	1.73224e-09	NEADT 1
383	RFTN1	6.4518	1.82485	1.10532e-10	1.92941e-09	NEADT 1
384	WAS	6.42303	2.16827	1.33592e-10	2.31502e-09	NEADT 1
385	STK17A	6.41611	1.29935	1.39804e-10	2.41829e-09	NEADT 1
386	LY86	6.39459	1.99798	1.60983e-10	2.7721e-09	NEADT 1
387	ICAM2	6.33009	1.60241	2.45016e-10	4.16288e-09	NEADT 1
388	RGS19	6.2944	1.80327	3.0859e-10	5.18768e-09	NEADT 1
389	RFX5	6.29341	1.33311	3.10572e-10	5.21641e-09	NEADT 1
390	RNASE6	6.28864	1.76039	3.2026e-10	5.36498e-09	NEADT 1
391	PTPN7	6.26652	2.55381	3.69198e-10	6.15781e-09	NEADT 1
392	SPN	6.26546	2.48667	3.71717e-10	6.19442e-09	NEADT 1
393	S1PR4	6.2595	3.01794	3.86203e-10	6.41902e-09	NEADT 1
394	PECAM1	6.22464	1.10466	4.82658e-10	7.94619e-09	NEADT 1
395	LILRB4	6.17925	2.15196	6.44067e-10	1.0504e-08	NEADT 1
396	DEF6	6.17733	1.1097	6.51947e-10	1.06144e-08	NEADT 1
397	RHOF	6.16998	1.96806	6.82987e-10	1.10632e-08	NEADT 1
398	PLAUR	6.15356	1.25315	7.57635e-10	1.22309e-08	NEADT 1
399	ITK	6.13144	2.8742	8.70861e-10	1.40233e-08	NEADT 1
400	RCSD1	6.10846	2.47291	1.00594e-09	1.61035e-08	NEADT 1
401	PSTPIP1	6.0935	2.46738	1.10468e-09	1.76104e-08	NEADT 1
402	PLEKHO2	6.0643	1.23276	1.32531e-09	2.10224e-08	NEADT 1
403	MCUB	6.04172	1.90367	1.52481e-09	2.40076e-08	NEADT 1
404	ARRDC2	6.03583	1.04037	1.58152e-09	2.488e-08	NEADT 1
405	ELF1	6.03563	1.10092	1.58347e-09	2.48901e-08	NEADT 1
406	DOK2	6.02516	2.30531	1.68938e-09	2.64461e-08	NEADT 1
407	ACKR1	6.02113	1.29075	1.73208e-09	2.70925e-08	NEADT 1
408	TNFRSF25	6.00348	1.77047	1.93134e-09	3.01352e-08	NEADT 1
409	RASSF4	5.98246	1.70079	2.19799e-09	3.40733e-08	NEADT 1
410	ITGB2-AS1	5.976	2.9515	2.28685e-09	3.5422e-08	NEADT 1
411	PLCB2	5.96845	2.07919	2.39518e-09	3.69801e-08	NEADT 1
412	TRAF1	5.96643	2.35972	2.425e-09	3.74103e-08	NEADT 1
413	MAPRE2	5.95988	1.32757	2.52431e-09	3.88796e-08	NEADT 1
414	RBMS1	5.95243	1.1165	2.64197e-09	4.06591e-08	NEADT 1
415	FAM78A	5.94266	2.69331	2.80436e-09	4.30888e-08	NEADT 1
416	FCGR2A	5.93269	1.22378	2.98005e-09	4.5605e-08	NEADT 1
417	HLA-DQA2	5.91518	2.19995	3.31515e-09	5.04504e-08	NEADT 1
418	SH3BP5	5.91333	1.21206	3.3527e-09	5.09407e-08	NEADT 1
419	RELB	5.9118	1.22547	3.38385e-09	5.13732e-08	NEADT 1
420	C1orf162	5.90359	2.02091	3.55673e-09	5.38695e-08	NEADT 1
421	ADAM8	5.88624	1.73625	3.95074e-09	5.9554e-08	NEADT 1
422	DOCK10	5.86532	2.38255	4.48272e-09	6.72022e-08	NEADT 1
423	GNG2	5.86505	1.56053	4.48988e-09	6.72568e-08	NEADT 1
424	NCF4	5.84999	2.36995	4.91605e-09	7.32388e-08	NEADT 1
425	SH2D2A	5.81744	2.18584	5.97544e-09	8.8333e-08	NEADT 1
426	IL18BP	5.79503	1.93597	6.83092e-09	1.00281e-07	NEADT 1
427	DNAJC15	5.79182	1.09113	6.96286e-09	1.02061e-07	NEADT 1
428	CD93	5.78844	1.22039	7.10427e-09	1.03975e-07	NEADT 1
429	HAPLN3	5.77775	2.16751	7.57076e-09	1.10548e-07	NEADT 1
430	CD96	5.77341	2.69521	7.76832e-09	1.13346e-07	NEADT 1
431	VAV1	5.75858	2.40232	8.48258e-09	1.2311e-07	NEADT 1
432	GIMAP1	5.74639	2.19051	9.1167e-09	1.32113e-07	NEADT 1
433	LAT	5.73394	1.40201	9.81213e-09	1.4176e-07	NEADT 1
434	SLAMF8	5.73328	2.35675	9.85053e-09	1.421e-07	NEADT 1
435	CD8B	5.71537	2.32349	1.09465e-08	1.5726e-07	NEADT 1
436	APOL3	5.71368	1.02325	1.10557e-08	1.58529e-07	NEADT 1
437	BCL11B	5.68726	2.39259	1.29092e-08	1.83319e-07	NEADT 1
438	BATF	5.61211	2.84163	1.99878e-08	2.7846e-07	NEADT 1
439	ABRACL	5.60413	1.16576	2.09307e-08	2.90536e-07	NEADT 1
440	FSCN1	5.57645	1.66428	2.45478e-08	3.38289e-07	NEADT 1
441	ACSL5	5.56115	1.41413	2.67998e-08	3.68261e-07	NEADT 1
442	RASA3	5.54096	1.58182	3.00823e-08	4.11297e-07	NEADT 1
443	UBD	5.53321	3.23339	3.14423e-08	4.29277e-07	NEADT 1
444	CORO7	5.53079	1.38936	3.18787e-08	4.34304e-07	NEADT 1
445	CARD8	5.52414	1.23003	3.31107e-08	4.50127e-07	NEADT 1
446	PLAC8	5.52152	3.2356	3.36075e-08	4.56555e-07	NEADT 1
447	RNF166	5.51629	1.01918	3.46228e-08	4.69015e-07	NEADT 1
448	CARD11	5.5054	3.17876	3.68333e-08	4.97901e-07	NEADT 1
449	MEF2C	5.48173	1.27609	4.21195e-08	5.64171e-07	NEADT 1
450	ARHGEF2	5.47769	1.32502	4.30921e-08	5.76794e-07	NEADT 1
451	NR1H3	5.45809	1.3331	4.81291e-08	6.40627e-07	NEADT 1
452	CASP1	5.45504	1.62442	4.89615e-08	6.51253e-07	NEADT 1
453	ADAM28	5.4418	2.01935	5.27455e-08	6.96255e-07	NEADT 1
454	SERPINA1	5.42319	2.06027	5.85443e-08	7.68555e-07	NEADT 1
455	MARCH1	5.41018	2.74353	6.29616e-08	8.22027e-07	NEADT 1
456	CD22	5.39472	3.04612	6.86312e-08	8.91068e-07	NEADT 1
457	P2RY8	5.38436	2.68446	7.27048e-08	9.38973e-07	NEADT 1
458	ST8SIA4	5.35654	2.28009	8.48287e-08	1.08674e-06	NEADT 1
459	TNFRSF13C	5.32946	3.80364	9.85042e-08	1.25097e-06	NEADT 1
460	CERK	5.30523	1.03714	1.12533e-07	1.41697e-06	NEADT 1
461	SIT1	5.30248	3.1428	1.14241e-07	1.43563e-06	NEADT 1
462	DAB2	5.29831	1.11271	1.16881e-07	1.46689e-06	NEADT 1
463	CD28	5.28804	2.90404	1.23632e-07	1.54653e-06	NEADT 1
464	LGALS2	5.28301	2.8255	1.27078e-07	1.58756e-06	NEADT 1
465	TNFSF13B	5.28285	1.88502	1.27193e-07	1.58796e-06	NEADT 1
466	CD19	5.28212	3.76573	1.277e-07	1.59324e-06	NEADT 1
467	DOCK11	5.27285	2.25509	1.34324e-07	1.67044e-06	NEADT 1
468	CD82	5.2551	1.03745	1.47943e-07	1.83029e-06	NEADT 1
469	PIK3AP1	5.24864	1.81065	1.53222e-07	1.8907e-06	NEADT 1
470	SKAP1	5.24163	2.41875	1.59168e-07	1.96027e-06	NEADT 1
471	RASGRP1	5.22305	2.76182	1.75998e-07	2.15781e-06	NEADT 1
472	STAT5A	5.2156	1.18796	1.83221e-07	2.24348e-06	NEADT 1
473	PTPN22	5.20051	2.39779	1.98747e-07	2.42274e-06	NEADT 1
474	LINC00926	5.19408	2.86541	2.05732e-07	2.5031e-06	NEADT 1
475	LYN	5.18071	1.13935	2.21047e-07	2.6775e-06	NEADT 1
476	DAPP1	5.1378	2.98294	2.77976e-07	3.33118e-06	NEADT 1
477	CALHM6	5.11889	2.05192	3.07333e-07	3.66461e-06	NEADT 1
478	BTN3A1	5.10764	1.05692	3.26213e-07	3.87282e-06	NEADT 1
479	FCRL3	5.09476	4.30771	3.49188e-07	4.13274e-06	NEADT 1
480	GIMAP6	5.08413	2.04242	3.69315e-07	4.35477e-06	NEADT 1
481	ETV6	5.06201	1.08215	4.14851e-07	4.85577e-06	NEADT 1
482	APOBEC3C	5.06125	1.06674	4.16512e-07	4.87222e-06	NEADT 1
483	MYO1G	5.04668	2.2299	4.49543e-07	5.24209e-06	NEADT 1
484	DENND1C	5.04374	3.03053	4.56524e-07	5.31426e-06	NEADT 1
485	MAFB	5.03609	1.06464	4.75137e-07	5.51079e-06	NEADT 1
486	MFNG	5.02066	2.19849	5.14938e-07	5.95074e-06	NEADT 1
487	FGD2	5.01934	2.17958	5.18501e-07	5.98829e-06	NEADT 1
488	CTLA4	5.01652	2.76315	5.2615e-07	6.0693e-06	NEADT 1
489	MS4A4A	4.99808	1.47917	5.79035e-07	6.63132e-06	NEADT 1
490	HMOX1	4.99345	1.9622	5.93112e-07	6.78441e-06	NEADT 1
491	SOCS1	4.99053	1.3135	6.02129e-07	6.87932e-06	NEADT 1
492	GMIP	4.98212	1.57386	6.28903e-07	7.16379e-06	NEADT 1
493	PDCD1	4.97365	2.81897	6.57046e-07	7.46658e-06	NEADT 1
494	EPSTI1	4.9708	1.87054	6.6677e-07	7.57258e-06	NEADT 1
495	C5AR1	4.88561	1.42218	1.03107e-06	1.14051e-05	NEADT 1
496	NELL2	4.87843	2.39652	1.06934e-06	1.18011e-05	NEADT 1
497	GZMM	4.86022	2.63315	1.17256e-06	1.28658e-05	NEADT 1
498	SUSD3	4.85893	2.58085	1.18023e-06	1.29278e-05	NEADT 1
499	CD84	4.83459	2.00243	1.33418e-06	1.44977e-05	NEADT 1
500	TENT5C	4.82569	1.07756	1.39521e-06	1.51009e-05	NEADT 1
501	NFATC1	4.82307	1.34867	1.41364e-06	1.52744e-05	NEADT 1
502	MDFIC	4.77506	1.64471	1.79649e-06	1.90768e-05	NEADT 1
503	ADAMDEC1	4.76566	3.0798	1.88235e-06	1.99552e-05	NEADT 1
504	SAMD9L	4.74113	1.49557	2.12531e-06	2.23942e-05	NEADT 1
505	UNC13D	4.73947	1.71242	2.14274e-06	2.25655e-05	NEADT 1
506	ASB2	4.73659	1.30942	2.17341e-06	2.28619e-05	NEADT 1
507	DEPP1	4.73302	1.16356	2.21207e-06	2.32316e-05	NEADT 1
508	VPREB3	4.72375	3.20026	2.31538e-06	2.42899e-05	NEADT 1
509	PLXNC1	4.69567	1.51022	2.65733e-06	2.76194e-05	NEADT 1
510	PAPLN	4.67355	1.967	2.9603e-06	3.0536e-05	NEADT 1
511	PNP	4.66432	1.02382	3.09643e-06	3.18885e-05	NEADT 1
512	ST3GAL1	4.64455	1.019	3.40815e-06	3.48789e-05	NEADT 1
513	ARHGEF6	4.64452	1.32598	3.40869e-06	3.48789e-05	NEADT 1
514	SLAMF1	4.63071	3.35115	3.64409e-06	3.71483e-05	NEADT 1
515	FAM30A	4.61833	3.50304	3.8684e-06	3.93092e-05	NEADT 1
516	LY9	4.61416	2.17467	3.9469e-06	4.00431e-05	NEADT 1
517	IL4I1	4.6133	2.48059	3.96329e-06	4.01667e-05	NEADT 1
518	BLK	4.61277	4.06716	3.97341e-06	4.02479e-05	NEADT 1
519	LRMP	4.60585	3.00393	4.10787e-06	4.15351e-05	NEADT 1
520	CD86	4.58708	1.69982	4.49496e-06	4.51243e-05	NEADT 1
521	SLAMF6	4.58443	2.8647	4.55232e-06	4.56187e-05	NEADT 1
522	HVCN1	4.57231	1.85585	4.82376e-06	4.80466e-05	NEADT 1
523	LY75	4.57112	2.29446	4.85129e-06	4.82956e-05	NEADT 1
524	CCR5	4.5695	2.22377	4.88899e-06	4.86455e-05	NEADT 1
525	PRF1	4.5547	2.09565	5.24613e-06	5.21177e-05	NEADT 1
526	CLEC7A	4.54754	1.5844	5.42753e-06	5.37244e-05	NEADT 1
527	BTN3A3	4.54493	1.20261	5.49536e-06	5.43677e-05	NEADT 1
528	ANK2	4.5345	1.70814	5.774e-06	5.68009e-05	NEADT 1
529	CCL18	4.53165	1.70764	5.85239e-06	5.75129e-05	NEADT 1
530	DERL3	4.51086	1.87099	6.45649e-06	6.30605e-05	NEADT 1
531	ALOX5	4.5103	1.74538	6.47365e-06	6.31958e-05	NEADT 1
532	LY96	4.49225	1.66001	7.04732e-06	6.8516e-05	NEADT 1
533	RABGAP1L	4.49159	1.06974	7.06927e-06	6.86595e-05	NEADT 1
534	FMNL3	4.48464	1.59935	7.30373e-06	7.0757e-05	NEADT 1
535	LINC01781	4.48365	4.51829	7.33782e-06	7.09793e-05	NEADT 1
536	ANO9	4.48365	2.18558	7.33782e-06	7.09793e-05	NEADT 1
537	FCN1	4.4806	2.41321	7.44334e-06	7.18908e-05	NEADT 1
538	BCL2A1	4.47828	2.14385	7.52459e-06	7.25656e-05	NEADT 1
539	MAP3K1	4.47398	1.01302	7.67774e-06	7.39306e-05	NEADT 1
540	P2RX5	4.45603	3.59463	8.34898e-06	7.9911e-05	NEADT 1
541	RGS16	4.44974	1.49573	8.59729e-06	8.20412e-05	NEADT 1
542	CXCR6	4.4469	2.39111	8.71199e-06	8.30529e-05	NEADT 1
543	LINC01857	4.42849	3.38042	9.4896e-06	8.99723e-05	NEADT 1
544	SULF2	4.42667	1.45173	9.57003e-06	9.06449e-05	NEADT 1
545	FCRLA	4.41366	4.23962	1.0164e-05	9.58904e-05	NEADT 1
546	IL27RA	4.40286	1.87994	1.06832e-05	0.000100491	NEADT 1
547	ELK3	4.40101	1.14374	1.07749e-05	0.000101254	NEADT 1
548	MRC1	4.3826	1.22565	1.17271e-05	0.000109289	NEADT 1
549	PLA1A	4.33333	2.05832	1.46867e-05	0.000135093	NEADT 1
550	CXCR5	4.33314	4.0846	1.47e-05	0.000135145	NEADT 1
551	C16orf54	4.32943	2.51375	1.49497e-05	0.000137115	NEADT 1
552	CXCR3	4.32691	2.57352	1.51214e-05	0.000138558	NEADT 1
553	MCM6	4.31413	1.03392	1.60231e-05	0.000146189	NEADT 1
554	PTAFR	4.29284	2.27471	1.76399e-05	0.000160099	NEADT 1
555	FPR3	4.28844	1.6683	1.79932e-05	0.000162842	NEADT 1
556	CFH	4.27877	1.03896	1.87927e-05	0.000169515	NEADT 1
557	CXCL11	4.26414	1.77084	2.00675e-05	0.000180164	NEADT 1
558	RIN3	4.25838	1.33341	2.05915e-05	0.000184609	NEADT 1
559	DPT	4.25825	1.42155	2.06037e-05	0.000184632	NEADT 1
560	FAM53B	4.24934	1.11018	2.14402e-05	0.000191617	NEADT 1
561	RHBDF2	4.24414	1.23518	2.19432e-05	0.000195717	NEADT 1
562	CRLF3	4.23702	1.51811	2.26503e-05	0.000201273	NEADT 1
563	ENTPD1	4.23388	1.28631	2.29696e-05	0.000203636	NEADT 1
564	BCL11A	4.22871	1.81762	2.35032e-05	0.000207789	NEADT 1
565	S100B	4.22752	1.61363	2.3628e-05	0.000208796	NEADT 1
566	ABI3	4.21156	1.87786	2.5361e-05	0.000223079	NEADT 1
567	POU2F2	4.20305	2.00222	2.63337e-05	0.000230574	NEADT 1
568	CD72	4.19998	2.3743	2.66944e-05	0.000233625	NEADT 1
569	GPR65	4.19819	2.20041	2.6906e-05	0.000235369	NEADT 1
570	MMP19	4.19388	1.40527	2.74219e-05	0.000239663	NEADT 1
571	AP1S2	4.18375	1.10725	2.86737e-05	0.000249917	NEADT 1
572	ADAM19	4.18031	2.02448	2.91113e-05	0.000253385	NEADT 1
573	TFEC	4.17627	2.35133	2.96328e-05	0.00025769	NEADT 1
574	CSF1	4.17511	1.01441	2.97841e-05	0.00025877	NEADT 1
575	ZNF831	4.15654	2.6865	3.23108e-05	0.000277692	NEADT 1
576	CHST11	4.15475	1.67424	3.25644e-05	0.000279496	NEADT 1
577	SLC7A7	4.14535	2.02042	3.393e-05	0.000290166	NEADT 1
578	CH25H	4.14515	1.36549	3.39594e-05	0.000290166	NEADT 1
579	CCDC88A	4.13144	1.1715	3.60496e-05	0.000306245	NEADT 1
580	CCDC71L	4.12734	1.02218	3.6699e-05	0.000310933	NEADT 1
581	PITPNM1	4.12151	1.00347	3.76399e-05	0.000317638	NEADT 1
582	LYST	4.11482	1.01207	3.8748e-05	0.000325981	NEADT 1
583	PTPRE	4.11108	1.68755	3.93813e-05	0.000331018	NEADT 1
584	ARAP2	4.0989	1.49685	4.15126e-05	0.000346797	NEADT 1
585	ZC3H12D	4.08794	3.15162	4.35226e-05	0.000362322	NEADT 1
586	CMTM7	4.08231	1.07895	4.45905e-05	0.000370567	NEADT 1
587	PCED1B	4.04774	1.88734	5.17137e-05	0.000424412	NEADT 1
588	PLK3	4.03589	1.01406	5.43955e-05	0.000443565	NEADT 1
589	ELMO1	4.03324	1.91181	5.50125e-05	0.000447641	NEADT 1
590	C3AR1	4.02874	1.44689	5.60767e-05	0.000455331	NEADT 1
591	ATG16L2	4.0156	1.20607	5.92959e-05	0.000478826	NEADT 1
592	TCL1A	4.00768	3.91192	6.13174e-05	0.000493691	NEADT 1
593	CAMK1D	3.99345	1.44972	6.51199e-05	0.000522106	NEADT 1
594	TRPV2	3.99053	1.71178	6.59251e-05	0.00052834	NEADT 1
595	PLD4	3.97272	1.78421	7.10564e-05	0.000566377	NEADT 1
596	SH3TC1	3.9714	1.35654	7.14527e-05	0.000569219	NEADT 1
597	G0S2	3.97133	1.27946	7.14725e-05	0.000569219	NEADT 1
598	IFFO1	3.96719	1.43528	7.27246e-05	0.000577747	NEADT 1
599	RGL1	3.95805	1.09658	7.5563e-05	0.000598059	NEADT 1
600	GIMAP2	3.94782	2.09835	7.88651e-05	0.000622132	NEADT 1
601	CLSTN3	3.91836	1.06716	8.91547e-05	0.000698117	NEADT 1
602	AC008105.3	3.91531	2.32242	9.02878e-05	0.000705833	NEADT 1
603	ZNF101	3.91061	1.89054	9.20635e-05	0.000717953	NEADT 1
604	MNDA	3.89962	1.85945	9.63448e-05	0.000748896	NEADT 1
605	SP140	3.85519	2.65307	0.000115642	0.000883795	NEADT 1
606	CSF2RB	3.84678	1.87875	0.000119682	0.000911032	NEADT 1
607	RUBCNL	3.84201	2.92009	0.000122031	0.000927438	NEADT 1
608	TOX	3.83234	2.39649	0.000126929	0.000961604	NEADT 1
609	CRIP1	3.82824	1.74902	0.000129065	0.000974307	NEADT 1
610	IL21R	3.82446	2.59165	0.000131058	0.000988183	NEADT 1
611	KLHL6	3.81426	2.20123	0.000136589	0.00102705	NEADT 1
612	FLT3LG	3.80496	1.61654	0.000141826	0.00106225	NEADT 1
613	IL6	3.79361	1.4769	0.000148476	0.00110901	NEADT 1
614	NCF2	3.77361	2.10456	0.000160904	0.00119298	NEADT 1
615	RAB37	3.75573	1.88297	0.000172838	0.00127405	NEADT 1
616	UPP1	3.73053	1.15416	0.000191074	0.00139789	NEADT 1
617	SLIT2	3.72726	1.0326	0.000193576	0.00141329	NEADT 1
618	NFKBIE	3.71984	1.10735	0.000199349	0.00145212	NEADT 1
619	SP140L	3.68355	1.24131	0.000230005	0.00166275	NEADT 1
620	PLAU	3.6764	1.18645	0.000236547	0.00170232	NEADT 1
621	SH3BP1	3.66789	1.47623	0.000244557	0.00175468	NEADT 1
622	CCL22	3.66356	2.64889	0.000248738	0.00178133	NEADT 1
623	IL12RB1	3.65773	2.74478	0.00025446	0.00181687	NEADT 1
624	STAT4	3.6574	2.53143	0.000254789	0.00181853	NEADT 1
625	HAVCR2	3.64723	2.00788	0.000265079	0.00188986	NEADT 1
626	TCN2	3.63998	1.18994	0.000272656	0.0019381	NEADT 1
627	FPR1	3.63945	1.97698	0.000273218	0.00194137	NEADT 1
628	CD1C	3.63608	1.86275	0.000276823	0.00196384	NEADT 1
629	TRANK1	3.63283	1.15449	0.000280328	0.00198599	NEADT 1
630	TBXAS1	3.62955	1.24263	0.000283912	0.00200914	NEADT 1
631	LILRB2	3.62181	1.68881	0.000292553	0.00206723	NEADT 1
632	CLIC2	3.61869	1.84035	0.000296093	0.00208892	NEADT 1
633	PARP15	3.59986	3.00706	0.000318394	0.00223168	NEADT 1
634	CNTRL	3.59045	1.41531	0.000330104	0.00230362	NEADT 1
635	MLKL	3.58416	1.50309	0.000338162	0.00235126	NEADT 1
636	IRF4	3.57026	2.77462	0.000356631	0.00247159	NEADT 1
637	EMILIN2	3.56777	1.18611	0.000360027	0.00249241	NEADT 1
638	DNASE1L3	3.56251	2.22954	0.000367326	0.00253468	NEADT 1
639	MB21D2	3.55933	2.16265	0.0003718	0.00256001	NEADT 1
640	LAG3	3.5534	1.13859	0.000380279	0.00261274	NEADT 1
641	HLA-DOB	3.54725	2.39399	0.00038928	0.00266883	NEADT 1
642	ABCA7	3.54198	1.74218	0.000397132	0.00271681	NEADT 1
643	KIF21B	3.53642	2.80244	0.000405589	0.00276971	NEADT 1
644	FUOM	3.53258	1.13182	0.000411526	0.00280524	NEADT 1
645	NRP2	3.53248	1.15026	0.000411681	0.0028053	NEADT 1
646	PYHIN1	3.52934	2.34192	0.000416605	0.00283552	NEADT 1
647	GPR132	3.52781	2.73851	0.000419009	0.00284914	NEADT 1
648	TESPA1	3.51891	2.51321	0.00043333	0.00293644	NEADT 1
649	SIGLEC10	3.50404	2.16907	0.000458256	0.00307769	NEADT 1
650	LYL1	3.50318	1.90903	0.000459739	0.0030844	NEADT 1
651	HLA-DQB2	3.48759	1.94464	0.000487403	0.00325287	NEADT 1
652	MAST3	3.48182	1.05251	0.000498009	0.00331324	NEADT 1
653	AL365361.1	3.47941	2.60166	0.000502523	0.00333978	NEADT 1
654	ADA	3.47924	2.19286	0.000502833	0.00334069	NEADT 1
655	GZMB	3.47676	2.72454	0.000507513	0.00336126	NEADT 1
656	FCHSD2	3.46378	1.08369	0.00053264	0.00350944	NEADT 1
657	A1BG	3.45348	1.05357	0.000553394	0.00363116	NEADT 1
658	RGS14	3.427	1.08727	0.000610294	0.00396332	NEADT 1
659	GPR171	3.42693	2.56607	0.000610443	0.00396332	NEADT 1
660	ST8SIA1	3.42034	1.61262	0.000625422	0.00404957	NEADT 1
661	MAP3K8	3.37167	1.43867	0.000747128	0.00476179	NEADT 1
662	GAS7	3.37108	1.31726	0.000748747	0.00476892	NEADT 1
663	IFNAR2	3.36254	1.00826	0.0007723	0.00490913	NEADT 1
664	MIAT	3.35615	2.56194	0.000790368	0.00501563	NEADT 1
665	C2	3.35128	1.38206	0.000804391	0.00509617	NEADT 1
666	IGHD	3.34446	2.6685	0.000824432	0.00520932	NEADT 1
667	TNFAIP8L2	3.33456	2.18197	0.000854346	0.00537524	NEADT 1
668	FAM129C	3.33433	3.475	0.000855058	0.00537795	NEADT 1
669	IL15RA	3.32635	1.33018	0.000879917	0.00552224	NEADT 1
670	TACC3	3.30145	1.53775	0.00096186	0.00598665	NEADT 1
671	FCGR2B	3.2899	1.46716	0.00100224	0.00621169	NEADT 1
672	CLDN11	3.28314	1.04015	0.00102657	0.00634804	NEADT 1
673	MIR155HG	3.28314	2.36591	0.00102657	0.00634804	NEADT 1
674	XCL2	3.27523	1.87223	0.00105576	0.00650752	NEADT 1
675	SIRPG	3.27175	2.35527	0.00106883	0.00657745	NEADT 1
676	CAMK4	3.26371	1.13006	0.00109964	0.00674754	NEADT 1
677	BTN2A2	3.26209	1.35872	0.00110596	0.00677916	NEADT 1
678	IL1B	3.25623	1.63331	0.00112904	0.00690575	NEADT 1
679	GPR174	3.24017	2.73078	0.00119459	0.00726485	NEADT 1
680	LINC00861	3.22898	3.23067	0.00124234	0.00752409	NEADT 1
681	SAP25	3.22739	1.08912	0.00124926	0.00755643	NEADT 1
682	CHI3L2	3.21918	2.70141	0.00128559	0.00774432	NEADT 1
683	FGR	3.21537	1.93433	0.00130276	0.00783298	NEADT 1
684	OSBPL3	3.20905	2.43082	0.00133176	0.00798471	NEADT 1
685	TTYH2	3.20434	1.26135	0.0013537	0.0080833	NEADT 1
686	CCL11	3.19819	1.35372	0.00138295	0.00823734	NEADT 1
687	CFP	3.19534	2.26626	0.00139666	0.00831128	NEADT 1
688	SLFN11	3.19127	1.35558	0.0014165	0.00840056	NEADT 1
689	POPDC2	3.17713	1.39755	0.0014874	0.00877205	NEADT 1
690	PTGES	3.17673	1.3632	0.00148944	0.00877866	NEADT 1
691	SLC7A6	3.1625	1.27735	0.00156423	0.00916855	NEADT 1
692	NPL	3.15905	1.78078	0.00158283	0.00926053	NEADT 1
693	SLC2A6	3.15872	3.29233	0.00158463	0.00926822	NEADT 1
694	TMEM156	3.157	2.62333	0.00159401	0.00932026	NEADT 1
695	CLDN5	3.15488	1.10926	0.00160563	0.00937961	NEADT 1
696	PLCL2	3.14257	2.1756	0.00167474	0.00973869	NEADT 1
697	NFKBID	3.13945	1.1859	0.00169264	0.00982701	NEADT 1
698	AREG	3.13939	1.0993	0.00169302	0.00982701	NEADT 1
699	DPYD	3.13925	1.09444	0.00169378	0.00982847	NEADT 1
700	TRAT1	3.13343	2.29385	0.00172778	0.00999841	NEADT 1
701	S1PR1	3.12333	1.41403	0.00178818	0.010326	NEADT 1
702	CDKN2D	3.11323	1.06001	0.00185051	0.0106282	NEADT 1
703	TMEM273	3.10608	1.71046	0.00189585	0.0108658	NEADT 1
704	LRRC8C	3.10495	1.81304	0.00190308	0.0108974	NEADT 1
705	MIR4435-2HG	3.09992	1.90798	0.00193572	0.0110578	NEADT 1
706	CHST15	3.09363	1.11722	0.00197723	0.0112743	NEADT 1
707	BICDL1	3.08429	1.33253	0.00204035	0.0115966	NEADT 1
708	NLRC3	3.07926	2.77731	0.00207514	0.0117803	NEADT 1
709	LINC01871	3.05761	2.19018	0.0022311	0.0125723	NEADT 1
710	PIK3R5	3.05456	2.12552	0.00225388	0.0126783	NEADT 1
711	SLC43A3	3.05046	1.15396	0.00228493	0.0128302	NEADT 1
712	FCRL5	3.04453	2.84444	0.00233043	0.0130589	NEADT 1
713	UBASH3A	3.04274	2.83572	0.00234432	0.0131252	NEADT 1
714	EBI3	3.04039	2.3368	0.00236269	0.0132087	NEADT 1
715	TNFRSF18	3.03808	1.58395	0.00238094	0.013299	NEADT 1
716	S100A9	3.0343	1.88327	0.00241094	0.0134469	NEADT 1
717	MAL	3.03175	2.3812	0.00243139	0.0135452	NEADT 1
718	LAMP3	3.00083	1.6099	0.00269246	0.0148182	NEADT 1
719	GRAP	2.99987	2.50038	0.00270096	0.0148607	NEADT 1
720	MEI1	2.98716	2.33914	0.00281587	0.0154219	NEADT 1
721	TRGC2	2.971	1.35531	0.00296833	0.0161689	NEADT 1
722	FCER2	2.94749	4.27568	0.00320363	0.0173076	NEADT 1
723	SCIMP	2.94627	2.77673	0.00321635	0.0173567	NEADT 1
724	LAT2	2.91968	1.13786	0.0035039	0.0187077	NEADT 1
725	IPCEF1	2.91872	2.72065	0.00351471	0.0187602	NEADT 1
726	ACVRL1	2.9126	1.27121	0.00358439	0.0190629	NEADT 1
727	COL8A2	2.90703	1.04366	0.00364874	0.019362	NEADT 1
728	CSF2RA	2.8824	1.77681	0.00394657	0.0206954	NEADT 1
729	SH2D3C	2.86489	1.60246	0.00417159	0.0217145	NEADT 1
730	BATF3	2.85909	2.16451	0.00424855	0.022073	NEADT 1
731	ERAP2	2.84449	1.47249	0.00444823	0.022998	NEADT 1
732	ETV7	2.83638	1.57638	0.00456281	0.0234634	NEADT 1
733	SLC46A3	2.83376	1.54977	0.00460032	0.0236245	NEADT 1
734	PRR5L	2.83035	1.84784	0.00464964	0.0238522	NEADT 1
735	RELT	2.82704	1.6162	0.00469799	0.0240293	NEADT 1
736	PILRA	2.81926	1.36108	0.0048134	0.0245498	NEADT 1
737	LEF1	2.81705	1.40634	0.00484677	0.0246831	NEADT 1
738	TYMS	2.81125	1.34545	0.00493492	0.0250601	NEADT 1
739	GNB4	2.80129	1.13968	0.00508994	0.0256767	NEADT 1
740	LRRK2	2.78986	1.74336	0.00527303	0.0265094	NEADT 1
741	SGCA	2.7797	1.19017	0.00544093	0.0272317	NEADT 1
742	IRAK4	2.77804	1.01001	0.00546873	0.0273279	NEADT 1
743	ZNF267	2.77453	1.12473	0.00552808	0.0275812	NEADT 1
744	CMKLR1	2.7691	1.48923	0.00562106	0.0280013	NEADT 1
745	SIGLEC1	2.76467	1.47731	0.00569808	0.0283038	NEADT 1
746	IGHA2	2.75566	2.90514	0.00585734	0.029027	NEADT 1
747	CD180	2.74209	2.92908	0.00610499	0.030106	NEADT 1
748	SLC1A3	2.74096	1.91871	0.00612595	0.0301938	NEADT 1
749	ITGA4	2.73156	1.97082	0.00630353	0.0309652	NEADT 1
750	ICOS	2.73083	2.52938	0.00631748	0.0310178	NEADT 1
751	GIMAP8	2.72087	2.02221	0.00651112	0.0318377	NEADT 1
752	CCR6	2.71613	2.55938	0.00660497	0.0322801	NEADT 1
753	TIAM1	2.71401	1.47456	0.00664737	0.0324707	NEADT 1
754	GZMH	2.70501	1.96239	0.00683029	0.0332962	NEADT 1
755	EOMES	2.69832	2.64759	0.00696906	0.0338345	NEADT 1
756	CR2	2.69296	5.33467	0.00708217	0.0343314	NEADT 1
757	VASH1	2.67455	1.22781	0.00748302	0.0360551	NEADT 1
758	SLA2	2.67137	2.34257	0.00755425	0.0363525	NEADT 1
759	LRRK1	2.66372	1.14284	0.00772816	0.037068	NEADT 1
760	CR1	2.65273	2.66185	0.00798439	0.0381534	NEADT 1
761	SERPINE2	2.6467	1.20971	0.00812806	0.0387624	NEADT 1
762	KYNU	2.64574	2.74537	0.00815116	0.0388629	NEADT 1
763	PLEKHG1	2.63144	1.93354	0.00850237	0.0402562	NEADT 1
764	DPEP2	2.61932	2.20989	0.00881045	0.0414479	NEADT 1
765	DOK1	2.6184	1.48729	0.00883442	0.04153	NEADT 1
766	CD300A	2.61714	1.78938	0.00886705	0.0416629	NEADT 1
767	CARMIL2	2.6127	1.7873	0.00898298	0.0421248	NEADT 1
768	LMO2	2.60598	1.05668	0.00916117	0.0428426	NEADT 1
769	SEMA7A	2.60591	2.39174	0.00916294	0.0428426	NEADT 1
770	SLCO3A1	2.60217	1.50229	0.00926351	0.0431966	NEADT 1
771	GATA3	2.59926	1.18059	0.00934251	0.0435119	NEADT 1
772	HOXB2	2.59025	1.19301	0.00959051	0.0445475	NEADT 1
773	PAX5	2.5888	3.21304	0.00963118	0.044628	NEADT 1
774	TLE4	2.58509	1.0487	0.00973538	0.0450758	NEADT 1
775	GPR153	2.5588	1.11773	0.0105034	0.0479717	NEADT 1
776	EDIL3	2.55781	1.04221	0.0105334	0.048086	NEADT 1
777	PCOLCE2	2.55585	1.19839	0.0105927	0.0483082	NEADT 1
778	VAMP1	2.54682	1.1655	0.0108711	0.0493914	NEADT 1
779	NINJ2	2.54466	1.36745	0.0109383	0.049685	NEADT 1
0	HLA-DRA	6.80309	1.76244	1.02398e-11	1.4336e-07	NEADT 6
1	CD74	6.73845	1.4555	1.60089e-11	1.4336e-07	NEADT 6
2	CTGF	5.52129	1.4532	3.36519e-08	7.70161e-05	NEADT 6
3	C1QA	5.4346	1.88209	5.4919e-08	8.94181e-05	NEADT 6
4	MALAT1	5.16913	1.09612	2.35191e-07	0.000351022	NEADT 6
5	HLA-DRB1	5.03037	1.61889	4.89533e-07	0.000594478	NEADT 6
6	LTB	5.02712	3.25767	4.97888e-07	0.000594478	NEADT 6
7	HLA-DPB1	4.82264	1.65332	1.41669e-06	0.00123473	NEADT 6
8	CXCR4	4.7039	2.78855	2.55235e-06	0.00198751	NEADT 6
9	HLA-DPA1	4.66306	1.30241	3.11542e-06	0.00232488	NEADT 6
10	BIRC3	4.49996	2.07565	6.79659e-06	0.00468181	NEADT 6
11	ITGA5	4.32415	1.6539	1.53121e-05	0.00850097	NEADT 6
12	LAPTM5	4.09154	1.74021	4.28522e-05	0.0207428	NEADT 6
13	ANKRD12	4.05529	1.19694	5.00714e-05	0.0224195	NEADT 6
14	COL16A1	3.93452	1.2932	8.33616e-05	0.0331779	NEADT 6
15	HLA-DQB1	3.92059	1.60636	8.83307e-05	0.0343914	NEADT 6
16	HLA-DRB5	3.8903	1.83923	0.00010012	0.0365948	NEADT 6
0	TMSB4X	13.0798	1.39042	4.29376e-39	8.07956e-35	NEADT 8
1	CD74	12.7008	1.83419	5.85107e-37	5.50498e-33	NEADT 8
2	HLA-DRA	11.386	2.03134	4.91106e-30	3.08038e-26	NEADT 8
3	C3	10.5958	2.00799	3.11601e-26	1.17268e-22	NEADT 8
4	CXCR4	10.4374	2.92406	1.6726e-25	5.24555e-22	NEADT 8
5	TMSB10	10.2558	1.02168	1.11428e-24	2.99535e-21	NEADT 8
6	ARHGDIB	9.77071	2.23846	1.5039e-22	3.53735e-19	NEADT 8
7	LUM	9.67566	1.40171	3.82632e-22	7.99998e-19	NEADT 8
8	IL7R	9.59947	3.13571	8.03591e-22	1.51212e-18	NEADT 8
9	CCL5	9.50471	2.53981	2.00598e-21	3.43151e-18	NEADT 8
10	HLA-DPB1	9.47588	1.95803	2.64531e-21	4.14806e-18	NEADT 8
11	HLA-B	9.3885	1.03989	6.08617e-21	8.8095e-18	NEADT 8
12	HLA-DPA1	9.29573	1.78673	1.462e-20	1.96504e-17	NEADT 8
13	CD52	9.19126	2.99748	3.88258e-20	4.87057e-17	NEADT 8
14	HLA-DQA1	9.05831	2.54575	1.32483e-19	1.46643e-16	NEADT 8
15	TRBC2	8.97978	2.60298	2.71295e-19	2.68682e-16	NEADT 8
16	HLA-DRB1	8.97282	2.01034	2.89025e-19	2.71929e-16	NEADT 8
17	FYB1	8.81973	2.64207	1.14738e-18	1.02811e-15	NEADT 8
18	HLA-DQB1	8.50399	2.35625	1.83187e-17	1.56683e-14	NEADT 8
19	LCP1	8.33447	1.84772	7.78458e-17	6.10344e-14	NEADT 8
20	SH3BGRL3	8.32348	1.46139	8.54144e-17	6.42897e-14	NEADT 8
21	PTPRC	8.26225	2.48886	1.42953e-16	1.0346e-13	NEADT 8
22	LTB	7.96024	3.30465	1.71705e-15	1.11413e-12	NEADT 8
23	C1QA	7.82251	1.56566	5.17799e-15	3.24781e-12	NEADT 8
24	APOE	7.75517	1.86989	8.82238e-15	5.34824e-12	NEADT 8
25	LAPTM5	7.71693	1.94819	1.1917e-14	6.79519e-12	NEADT 8
26	LYZ	7.71255	2.61189	1.23327e-14	6.82543e-12	NEADT 8
27	PTGDS	7.63967	1.45928	2.17782e-14	1.13833e-11	NEADT 8
28	TYROBP	7.54451	2.12994	4.53995e-14	2.30887e-11	NEADT 8
29	C1QB	7.4496	1.8568	9.3621e-14	4.63597e-11	NEADT 8
30	RAC2	7.39447	3.00843	1.41972e-13	6.84998e-11	NEADT 8
31	SRGN	7.3905	1.43022	1.46273e-13	6.88106e-11	NEADT 8
32	BTG1	7.28822	1.32075	3.14067e-13	1.44142e-10	NEADT 8
33	TRAC	6.8819	2.72632	5.90589e-12	2.49439e-09	NEADT 8
34	RGS1	6.86542	1.99146	6.62946e-12	2.71188e-09	NEADT 8
35	BGN	6.64591	1.33833	3.0135e-11	1.11571e-08	NEADT 8
36	COTL1	6.6454	1.80295	3.02392e-11	1.11571e-08	NEADT 8
37	A2M	6.64011	1.08274	3.13445e-11	1.13425e-08	NEADT 8
38	SAMHD1	6.51764	1.58376	7.1422e-11	2.53575e-08	NEADT 8
39	CYBA	6.47527	1.32197	9.46402e-11	3.29786e-08	NEADT 8
40	RARRES3	6.34248	1.44592	2.26099e-10	7.33536e-08	NEADT 8
41	CTSS	6.26034	2.0531	3.84143e-10	1.2146e-07	NEADT 8
42	SOD2	6.19987	1.22042	5.65115e-10	1.71512e-07	NEADT 8
43	LTF	6.16243	1.74615	7.1636e-10	2.10621e-07	NEADT 8
44	CD48	5.89547	3.05177	3.73624e-09	9.76455e-07	NEADT 8
45	MPEG1	5.83764	2.52367	5.29458e-09	1.32838e-06	NEADT 8
46	IL32	5.78927	1.30606	7.06927e-09	1.70542e-06	NEADT 8
47	ETS1	5.62179	1.91123	1.88991e-08	4.18382e-06	NEADT 8
48	CD2	5.54784	2.59892	2.89225e-08	6.04706e-06	NEADT 8
49	LIMD2	5.52337	2.16503	3.32552e-08	6.87653e-06	NEADT 8
50	CTSC	5.50349	1.67029	3.72352e-08	7.61582e-06	NEADT 8
51	MMP7	5.45059	1.49562	5.02024e-08	9.84019e-06	NEADT 8
52	BIRC3	5.4216	1.51655	5.90674e-08	1.13415e-05	NEADT 8
53	HLA-DRB5	5.41702	1.58575	6.05991e-08	1.14451e-05	NEADT 8
54	HCST	5.38025	2.17757	7.43815e-08	1.35887e-05	NEADT 8
55	FXYD5	5.3684	1.12873	7.94374e-08	1.43728e-05	NEADT 8
56	LSP1	5.36337	1.7182	8.16849e-08	1.46387e-05	NEADT 8
57	CSF1R	5.2854	1.7154	1.25432e-07	2.14568e-05	NEADT 8
58	GPR183	5.27838	2.70166	1.30331e-07	2.20941e-05	NEADT 8
59	C1QC	5.21948	1.54612	1.79423e-07	2.92977e-05	NEADT 8
60	IGF1	5.21826	1.00735	1.80609e-07	2.92977e-05	NEADT 8
61	C11orf96	5.18515	1.02652	2.15838e-07	3.41297e-05	NEADT 8
62	AIF1	5.12025	1.9151	3.05123e-07	4.78459e-05	NEADT 8
63	RARRES1	5.11654	1.41673	3.11188e-07	4.83936e-05	NEADT 8
64	CD3E	5.08755	2.57041	3.62716e-07	5.59444e-05	NEADT 8
65	HLA-DMA	5.07911	1.47582	3.7921e-07	5.7545e-05	NEADT 8
66	ARPC1B	5.05907	1.3948	4.21307e-07	6.34218e-05	NEADT 8
67	CCL19	5.0075	2.9916	5.51423e-07	8.0435e-05	NEADT 8
68	GMFG	4.92348	2.40295	8.50201e-07	0.000118505	NEADT 8
69	CD37	4.80599	2.1443	1.53988e-06	0.00020846	NEADT 8
70	IFI16	4.80304	1.33629	1.56275e-06	0.000210045	NEADT 8
71	CD3D	4.78076	2.57089	1.74632e-06	0.000228197	NEADT 8
72	CPVL	4.70681	1.322	2.51621e-06	0.000317769	NEADT 8
73	HLA-F	4.56023	1.34219	5.1097e-06	0.000586702	NEADT 8
74	TYMP	4.5406	1.25385	5.60943e-06	0.000628289	NEADT 8
75	TRBC1	4.52534	2.20251	6.02978e-06	0.000671375	NEADT 8
76	CORO1A	4.5226	1.85143	6.10858e-06	0.000676148	NEADT 8
77	FCER1G	4.49625	1.67616	6.91623e-06	0.000750454	NEADT 8
78	GGT5	4.45393	1.21827	8.43108e-06	0.000896315	NEADT 8
79	IL16	4.43059	2.25668	9.39758e-06	0.000993451	NEADT 8
80	CFB	4.4284	1.51282	9.49336e-06	0.000997969	NEADT 8
81	SLCO2B1	4.38741	1.87913	1.14709e-05	0.00118598	NEADT 8
82	WIPF1	4.33085	1.30717	1.48533e-05	0.00151899	NEADT 8
83	ITGB2	4.31829	1.68244	1.57243e-05	0.00158226	NEADT 8
84	IL2RG	4.21525	2.44566	2.49505e-05	0.00247102	NEADT 8
85	CST7	4.1802	2.39527	2.91247e-05	0.00282495	NEADT 8
86	SPI1	4.15386	2.11373	3.26915e-05	0.00313855	NEADT 8
87	BST2	4.14359	1.12824	3.41918e-05	0.00326592	NEADT 8
88	LST1	4.11175	2.21063	3.92677e-05	0.00365792	NEADT 8
89	LCK	4.09191	3.13282	4.27833e-05	0.00396578	NEADT 8
90	ATP2A3	4.08555	1.66667	4.39718e-05	0.00403619	NEADT 8
91	KLRB1	4.00799	2.76281	6.12373e-05	0.0055134	NEADT 8
92	STK17B	4.00499	1.61098	6.20198e-05	0.00555727	NEADT 8
93	JAK3	3.99111	2.33595	6.57658e-05	0.005865	NEADT 8
94	ARHGAP4	3.98541	1.87761	6.73638e-05	0.00597917	NEADT 8
95	PLEK	3.98419	3.13866	6.77109e-05	0.00598065	NEADT 8
96	TNFAIP3	3.97895	1.6813	6.92201e-05	0.00605821	NEADT 8
97	GIMAP4	3.87957	2.05571	0.000104641	0.00890968	NEADT 8
98	HLA-DMB	3.87596	1.6681	0.000106206	0.00900214	NEADT 8
99	VCAN	3.84727	1.19242	0.00011944	0.00994468	NEADT 8
100	MS4A6A	3.83074	1.57401	0.000127757	0.0104069	NEADT 8
101	IFI27L2	3.8252	1.10864	0.000130666	0.010598	NEADT 8
102	FCGR2A	3.80516	1.85062	0.000141712	0.0113957	NEADT 8
103	UCP2	3.79702	1.72674	0.000146444	0.0116932	NEADT 8
104	CD68	3.78655	1.54134	0.000152756	0.0120773	NEADT 8
105	GPSM3	3.75222	2.30691	0.000175279	0.013629	NEADT 8
106	CD79A	3.7397	4.04194	0.000184237	0.0140926	NEADT 8
107	IGHM	3.73721	2.8159	0.000186072	0.0141754	NEADT 8
108	CD14	3.68004	1.06475	0.000233193	0.0174196	NEADT 8
109	C4orf48	3.67994	1.3007	0.000233286	0.0174196	NEADT 8
110	FYN	3.6625	1.83465	0.000249768	0.0182875	NEADT 8
111	SLFN5	3.65044	1.11635	0.000261787	0.0190195	NEADT 8
112	TCF7	3.59755	2.21366	0.000321229	0.022724	NEADT 8
113	IKZF1	3.59063	2.53155	0.000329877	0.0232483	NEADT 8
114	SPOCK2	3.54933	1.8735	0.000386207	0.0269158	NEADT 8
115	NCF1	3.44929	2.27389	0.000562059	0.0377724	NEADT 8
116	UBE2L6	3.44141	1.09656	0.000578694	0.0387519	NEADT 8
117	ARHGEF6	3.43663	1.46203	0.000589005	0.0393025	NEADT 8
118	CIITA	3.42229	2.17998	0.000620972	0.0409994	NEADT 8
119	PREX1	3.40448	1.87439	0.000662892	0.0434622	NEADT 8
120	CD4	3.39685	2.10544	0.000681651	0.0445369	NEADT 8
121	CHI3L2	3.38851	2.14159	0.000702725	0.0454405	NEADT 8
122	ARHGEF1	3.35922	1.23227	0.000781633	0.0496891	NEADT 8
0	CD74	34.8707	2.11422	2.06547e-266	3.87792e-262	NEADT 3
1	HLA-B	31.5191	1.332	4.75629e-218	3.21553e-214	NEADT 3
2	HLA-DRA	31.5166	1.98789	5.138e-218	3.21553e-214	NEADT 3
3	HLA-A	29.7903	1.49041	5.22109e-195	2.45065e-191	NEADT 3
4	HLA-DRB1	29.3465	2.15502	2.64574e-189	9.93474e-186	NEADT 3
5	B2M	29.2852	1.11348	1.59941e-188	5.00483e-185	NEADT 3
6	TMSB10	29.0412	1.39246	1.98743e-185	5.33056e-182	NEADT 3
7	CCL19	27.416	3.66657	1.76605e-165	4.1447e-162	NEADT 3
8	HLA-E	27.241	1.6457	2.12202e-163	4.42678e-160	NEADT 3
9	CXCR4	27.1169	2.80992	6.2196e-162	1.16773e-158	NEADT 3
10	CORO1A	24.4671	3.17248	3.30593e-132	5.64262e-129	NEADT 3
11	ZFP36L2	24.422	1.44311	9.99841e-132	1.56433e-128	NEADT 3
12	HLA-DPA1	24.1804	1.82634	3.57381e-129	5.16141e-126	NEADT 3
13	ISG15	24.0678	2.45779	5.43997e-128	7.29539e-125	NEADT 3
14	TYMP	23.5976	2.45313	4.07464e-123	5.10009e-120	NEADT 3
15	C3	23.3728	1.7462	8.07472e-121	9.47518e-118	NEADT 3
16	TRBC2	23.3671	2.69714	9.24159e-121	1.02065e-117	NEADT 3
17	LAPTM5	23.1813	2.3082	7.03563e-119	7.33856e-116	NEADT 3
18	STAT1	23.1553	2.06653	1.28526e-118	1.27004e-115	NEADT 3
19	HLA-C	22.9589	1.11693	1.20085e-116	1.1273e-113	NEADT 3
20	PTGDS	22.8458	1.92949	1.61047e-115	1.43984e-112	NEADT 3
21	BST2	22.8426	2.22437	1.73023e-115	1.4766e-112	NEADT 3
22	PTPRC	22.7138	2.51352	3.27433e-114	2.67285e-111	NEADT 3
23	HLA-DQB1	22.568	2.07619	8.93779e-113	6.99196e-110	NEADT 3
24	CD52	22.3363	3.19798	1.64203e-110	1.23316e-107	NEADT 3
25	TXNIP	22.3286	1.3905	1.94973e-110	1.40793e-107	NEADT 3
26	TMSB4X	22.2781	1.00905	6.02412e-110	4.18899e-107	NEADT 3
27	BTG1	22.2721	1.65354	6.88733e-110	4.6182e-107	NEADT 3
28	IGKC	22.2596	1.70259	9.09969e-110	5.89126e-107	NEADT 3
29	LYZ	21.9926	2.25166	3.38931e-107	2.12114e-104	NEADT 3
30	LTB	21.9856	3.20948	3.95939e-107	2.39798e-104	NEADT 3
31	ARHGDIB	21.7963	2.40194	2.51761e-105	1.47713e-102	NEADT 3
32	MX2	21.7249	2.4779	1.19472e-104	6.79723e-102	NEADT 3
33	CXCL10	21.6935	3.50426	2.36331e-104	1.26774e-101	NEADT 3
34	MX1	21.5027	2.25623	1.46958e-102	7.66428e-100	NEADT 3
35	IFI16	21.0758	2.05267	1.32662e-98	6.73168e-96	NEADT 3
36	RGS1	20.9797	2.03183	1.006e-97	4.96042e-95	NEADT 3
37	HLA-DPB1	20.9785	1.87251	1.03039e-97	4.96042e-95	NEADT 3
38	IFI6	20.8945	1.90239	6.00664e-97	2.81937e-94	NEADT 3
39	PARP14	20.8704	1.87634	9.94349e-97	4.55339e-94	NEADT 3
40	XAF1	20.7747	2.12882	7.33415e-96	3.27854e-93	NEADT 3
41	CYBA	20.6864	1.96556	4.59086e-95	1.95894e-92	NEADT 3
42	TRIM22	20.6496	2.41091	9.84021e-95	4.10556e-92	NEADT 3
43	IFI44L	20.4316	2.23908	8.76194e-93	3.50012e-90	NEADT 3
44	RAC2	20.2415	3.36034	4.21832e-91	1.64998e-88	NEADT 3
45	TRAC	20.179	2.99894	1.49878e-90	5.74276e-88	NEADT 3
46	SRGN	19.9123	1.6623	3.18648e-88	1.19652e-85	NEADT 3
47	GBP1	19.8103	2.40163	2.42829e-87	8.93945e-85	NEADT 3
48	IL7R	19.7819	2.54244	4.2615e-87	1.53865e-84	NEADT 3
49	ISG20	19.6327	2.99783	8.13078e-86	2.88029e-83	NEADT 3
50	RNF213	19.5479	1.94138	4.30151e-85	1.49557e-82	NEADT 3
51	SAMD9L	19.5223	2.48288	7.09602e-85	2.42232e-82	NEADT 3
52	IGHM	19.5109	2.59369	8.87161e-85	2.97436e-82	NEADT 3
53	TAPBP	19.5093	1.31179	9.15825e-85	3.0166e-82	NEADT 3
54	SELL	19.3671	3.6668	1.46402e-83	4.73914e-81	NEADT 3
55	SAT1	19.3607	1.11269	1.65509e-83	5.26683e-81	NEADT 3
56	IFI27	19.3029	1.98184	5.07786e-83	1.5629e-80	NEADT 3
57	WARS	19.2933	2.305	6.11672e-83	1.85228e-80	NEADT 3
58	LY6E	19.2826	1.66168	7.52669e-83	2.24307e-80	NEADT 3
59	FYB1	19.2355	2.23056	1.86752e-82	5.39427e-80	NEADT 3
60	TNFSF10	19.2132	1.57595	2.87079e-82	8.16654e-80	NEADT 3
61	IRF7	19.1458	2.3126	1.04913e-81	2.93991e-79	NEADT 3
62	IFI44	19.1007	2.22973	2.49352e-81	6.88468e-79	NEADT 3
63	PSMB9	19.0334	2.33726	9.01789e-81	2.45378e-78	NEADT 3
64	CD69	19.0302	2.71402	9.58901e-81	2.57191e-78	NEADT 3
65	IFIT3	18.9799	2.1393	2.49972e-80	6.61017e-78	NEADT 3
66	CD53	18.9752	2.9384	2.73234e-80	7.07456e-78	NEADT 3
67	CXCL11	18.9749	3.64869	2.75069e-80	7.07456e-78	NEADT 3
68	ARHGAP45	18.9189	3.00419	7.97487e-80	2.02335e-77	NEADT 3
69	HLA-DQA1	18.8331	2.10647	4.04157e-79	1.01174e-76	NEADT 3
70	PLSCR1	18.8314	1.85421	4.17813e-79	1.03216e-76	NEADT 3
71	IFIT1	18.6728	2.17794	8.24735e-78	1.98518e-75	NEADT 3
72	HLA-F	18.3641	2.08446	2.54493e-75	5.89891e-73	NEADT 3
73	OAS2	18.3435	2.17271	3.71938e-75	8.51603e-73	NEADT 3
74	IFITM2	18.2383	1.67046	2.5613e-74	5.79377e-72	NEADT 3
75	GBP4	18.1714	2.67867	8.69471e-74	1.94337e-71	NEADT 3
76	LIMD2	18.0672	2.91627	5.77419e-73	1.26059e-70	NEADT 3
77	LGALS9	18.0428	2.72421	8.98817e-73	1.93969e-70	NEADT 3
78	JAK3	17.8819	2.83419	1.63155e-71	3.48095e-69	NEADT 3
79	CCL5	17.8619	2.59534	2.33488e-71	4.92556e-69	NEADT 3
80	TAP1	17.7499	2.16281	1.72512e-70	3.59878e-68	NEADT 3
81	IFIT2	17.6627	2.37768	8.12074e-70	1.65725e-67	NEADT 3
82	CD48	17.5593	3.20706	5.05248e-69	1.02e-66	NEADT 3
83	NCF1	17.5489	2.7763	6.05984e-69	1.21036e-66	NEADT 3
84	ITGB2	17.4908	2.33933	1.68461e-68	3.32932e-66	NEADT 3
85	TRBC1	17.4278	2.8816	5.07394e-68	9.82095e-66	NEADT 3
86	OAS1	17.348	2.48982	2.04224e-67	3.87303e-65	NEADT 3
87	SAMD9	17.2259	2.63992	1.69629e-66	3.12234e-64	NEADT 3
88	EPSTI1	17.1266	2.43451	9.40168e-66	1.71375e-63	NEADT 3
89	CTSS	17.0061	2.12265	7.40415e-65	1.32393e-62	NEADT 3
90	STAT2	16.8428	1.70866	1.18419e-63	2.09748e-61	NEADT 3
91	LCP1	16.7771	1.48876	3.5899e-63	6.18352e-61	NEADT 3
92	RARRES3	16.6766	1.94962	1.9393e-62	3.25093e-60	NEADT 3
93	COTL1	16.5316	1.32866	2.17273e-61	3.60999e-59	NEADT 3
94	CD37	16.3161	2.83686	7.58855e-60	1.22823e-57	NEADT 3
95	APOL6	16.3025	1.64348	9.47174e-60	1.51993e-57	NEADT 3
96	CD79A	16.2012	3.52276	4.94624e-59	7.7388e-57	NEADT 3
97	WIPF1	16.1829	1.83986	6.66152e-59	1.03364e-56	NEADT 3
98	RSAD2	16.181	2.1901	6.86401e-59	1.05633e-56	NEADT 3
99	PARP10	16.1287	1.55329	1.60477e-58	2.44956e-56	NEADT 3
100	LSP1	16.0947	2.17004	2.77758e-58	4.20557e-56	NEADT 3
101	BIRC3	16.0311	2.02071	7.74762e-58	1.16369e-55	NEADT 3
102	CCR7	15.8198	3.50236	2.27076e-56	3.22981e-54	NEADT 3
103	IFI35	15.6587	1.77805	2.89909e-55	4.06196e-53	NEADT 3
104	CTSC	15.6117	2.02274	6.05762e-55	8.42458e-53	NEADT 3
105	SH3BGRL3	15.5366	1.20489	1.95977e-54	2.70549e-52	NEADT 3
106	LAP3	15.4514	1.6855	7.38307e-54	1.00447e-51	NEADT 3
107	ATP2A3	15.4505	2.61122	7.48552e-54	1.01108e-51	NEADT 3
108	CD2	15.3658	2.8344	2.77786e-53	3.7253e-51	NEADT 3
109	DDX60L	15.2601	2.30014	1.40946e-52	1.85054e-50	NEADT 3
110	C1QA	15.2465	1.23418	1.73703e-52	2.26478e-50	NEADT 3
111	GPR183	15.2111	2.06748	2.98319e-52	3.83626e-50	NEADT 3
112	ARPC1B	15.199	1.79122	3.59044e-52	4.55476e-50	NEADT 3
113	CXCL9	15.1215	3.55568	1.16833e-51	1.45268e-49	NEADT 3
114	OAS3	15.1171	2.39511	1.24952e-51	1.5434e-49	NEADT 3
115	CMPK2	15.115	2.31692	1.28891e-51	1.58166e-49	NEADT 3
116	TYROBP	15.1105	1.89583	1.38055e-51	1.6831e-49	NEADT 3
117	ARHGEF1	15.0876	1.99641	1.95503e-51	2.3681e-49	NEADT 3
118	ETS1	15.0405	1.79865	3.98446e-51	4.76485e-49	NEADT 3
119	HCLS1	14.9874	2.39235	8.87094e-51	1.05413e-48	NEADT 3
120	IL2RG	14.9708	3.03914	1.1392e-50	1.34518e-48	NEADT 3
121	PSME2	14.9016	1.36084	3.21625e-50	3.75062e-48	NEADT 3
122	MARCKS	14.8848	1.16227	4.13682e-50	4.79437e-48	NEADT 3
123	SECTM1	14.7702	2.24804	2.27892e-49	2.62495e-47	NEADT 3
124	ADAR	14.7685	1.23	2.33862e-49	2.67729e-47	NEADT 3
125	ARHGAP4	14.7575	2.41698	2.75207e-49	3.11266e-47	NEADT 3
126	NLRC5	14.7485	2.4713	3.14473e-49	3.53547e-47	NEADT 3
127	DDIT4	14.7027	2.39949	6.19058e-49	6.91834e-47	NEADT 3
128	FCER1G	14.6465	1.94669	1.41848e-48	1.57586e-46	NEADT 3
129	SPOCK2	14.5576	2.87459	5.22312e-48	5.70141e-46	NEADT 3
130	HERC5	14.4047	2.51952	4.83673e-47	5.13049e-45	NEADT 3
131	SAMHD1	14.3874	1.35072	6.21306e-47	6.55338e-45	NEADT 3
132	DDX58	14.3535	1.86402	1.01223e-46	1.04421e-44	NEADT 3
133	C19orf66	14.2962	1.80495	2.3098e-46	2.36976e-44	NEADT 3
134	MPEG1	14.2957	2.27026	2.32655e-46	2.37396e-44	NEADT 3
135	STK17B	14.2837	1.67257	2.76535e-46	2.80645e-44	NEADT 3
136	IDO1	14.236	3.61338	5.48126e-46	5.53283e-44	NEADT 3
137	PARP12	14.235	1.88927	5.55934e-46	5.58164e-44	NEADT 3
138	IRF8	14.2325	3.05458	5.75459e-46	5.74694e-44	NEADT 3
139	SP100	14.2299	1.41452	5.97954e-46	5.94e-44	NEADT 3
140	TMEM123	14.2085	1.00877	8.11847e-46	8.02233e-44	NEADT 3
141	FXYD5	14.1788	1.56821	1.23914e-45	1.21171e-43	NEADT 3
142	APOBEC3A	14.1176	3.61408	2.95903e-45	2.8637e-43	NEADT 3
143	AKNA	14.0953	2.04557	4.05769e-45	3.90682e-43	NEADT 3
144	IFIH1	14.0868	1.74483	4.57761e-45	4.38493e-43	NEADT 3
145	SP110	14.0479	1.83229	7.93166e-45	7.52106e-43	NEADT 3
146	TBC1D10C	13.9154	3.17804	5.10719e-44	4.7469e-42	NEADT 3
147	SIPA1	13.8911	2.20771	7.169e-44	6.63044e-42	NEADT 3
148	CD3D	13.8893	3.30853	7.35247e-44	6.76679e-42	NEADT 3
149	MYL12A	13.8468	1.05086	1.33085e-43	1.21295e-41	NEADT 3
150	MS4A1	13.8286	2.90997	1.71424e-43	1.55482e-41	NEADT 3
151	UBE2L6	13.7687	1.64965	3.93347e-43	3.50004e-41	NEADT 3
152	GMFG	13.6751	2.55968	1.43052e-42	1.26689e-40	NEADT 3
153	UNC93B1	13.6651	1.64545	1.64024e-42	1.4458e-40	NEADT 3
154	IL10RA	13.6479	2.67064	2.07887e-42	1.82387e-40	NEADT 3
155	OASL	13.6104	2.89068	3.47308e-42	3.03289e-40	NEADT 3
156	CTSH	13.5885	1.09377	4.68571e-42	4.01709e-40	NEADT 3
157	CLEC2D	13.5731	2.15414	5.78628e-42	4.93807e-40	NEADT 3
158	CCL2	13.5722	1.3436	5.8555e-42	4.97453e-40	NEADT 3
159	CCND3	13.548	1.55333	8.14043e-42	6.88453e-40	NEADT 3
160	CYTIP	13.3861	2.91667	7.2889e-41	6.0286e-39	NEADT 3
161	PTPN6	13.3843	2.37483	7.46864e-41	6.15017e-39	NEADT 3
162	HERC6	13.3837	1.77533	7.52614e-41	6.17045e-39	NEADT 3
163	HLA-DMA	13.3138	1.72059	1.92553e-40	1.57182e-38	NEADT 3
164	LCP2	13.2925	2.37965	2.55749e-40	2.07865e-38	NEADT 3
165	EIF2AK2	13.2483	1.17377	4.61772e-40	3.72093e-38	NEADT 3
166	TCF7	13.2221	2.77207	6.5396e-40	5.24705e-38	NEADT 3
167	APOE	13.2089	1.16076	7.7908e-40	6.22435e-38	NEADT 3
168	KIAA1551	13.193	1.47683	9.63303e-40	7.59917e-38	NEADT 3
169	SERPINB9	13.1878	2.76802	1.03157e-39	8.10368e-38	NEADT 3
170	DDX60	13.1411	1.7666	1.9141e-39	1.49738e-37	NEADT 3
171	CXCL13	13.0983	3.76618	3.36552e-39	2.6219e-37	NEADT 3
172	PSMB8	13.0658	1.34022	5.16337e-39	4.00588e-37	NEADT 3
173	TAP2	12.9927	2.05196	1.34614e-38	1.03158e-36	NEADT 3
174	TNFAIP3	12.9848	1.67131	1.49172e-38	1.13538e-36	NEADT 3
175	FGL2	12.9094	1.4087	3.98499e-38	2.96897e-36	NEADT 3
176	RIPOR2	12.9003	2.71489	4.48078e-38	3.32516e-36	NEADT 3
177	ERAP2	12.8948	1.43778	4.81201e-38	3.55691e-36	NEADT 3
178	LAMP3	12.8336	3.53066	1.06267e-37	7.79362e-36	NEADT 3
179	TMC8	12.8319	3.0096	1.08685e-37	7.93996e-36	NEADT 3
180	CD3E	12.7961	2.54211	1.72455e-37	1.25498e-35	NEADT 3
181	GIMAP7	12.7812	2.69246	2.08758e-37	1.50747e-35	NEADT 3
182	AIF1	12.7573	1.76521	2.83899e-37	2.03443e-35	NEADT 3
183	GPSM3	12.7154	2.81311	4.8565e-37	3.46695e-35	NEADT 3
184	PRRG3	12.7101	1.27116	5.19352e-37	3.6935e-35	NEADT 3
185	TMC6	12.6878	2.20847	6.90911e-37	4.89504e-35	NEADT 3
186	UBA7	12.6846	1.70867	7.19416e-37	5.07783e-35	NEADT 3
187	ITGAL	12.6802	3.05124	7.61688e-37	5.35607e-35	NEADT 3
188	CD68	12.6768	1.81988	7.95132e-37	5.57037e-35	NEADT 3
189	HELZ2	12.6621	1.70674	9.59589e-37	6.6975e-35	NEADT 3
190	MS4A6A	12.6525	1.7654	1.08303e-36	7.53109e-35	NEADT 3
191	PLAC8	12.6407	3.59672	1.25927e-36	8.69223e-35	NEADT 3
192	GBP5	12.6371	3.03694	1.31748e-36	9.06066e-35	NEADT 3
193	ARL4C	12.6203	1.77857	1.63258e-36	1.11461e-34	NEADT 3
194	CALHM6	12.6116	3.26979	1.82278e-36	1.23995e-34	NEADT 3
195	GZMB	12.5779	3.88064	2.79223e-36	1.89257e-34	NEADT 3
196	GIMAP4	12.5504	2.63067	3.95575e-36	2.66198e-34	NEADT 3
197	NFKBIA	12.5007	1.0897	7.39849e-36	4.9433e-34	NEADT 3
198	IL32	12.4964	1.27378	7.80704e-36	5.19778e-34	NEADT 3
199	CD79B	12.4814	3.36023	9.43059e-36	6.23448e-34	NEADT 3
200	IRF1	12.4755	1.38875	1.01557e-35	6.69031e-34	NEADT 3
201	CD6	12.4236	2.82004	1.94551e-35	1.25522e-33	NEADT 3
202	INPP5D	12.3462	2.3606	5.107e-35	3.2837e-33	NEADT 3
203	NMI	12.3217	2.02657	6.91961e-35	4.43398e-33	NEADT 3
204	GSDMD	12.2753	1.64102	1.22902e-34	7.82199e-33	NEADT 3
205	C1QB	12.2439	1.32412	1.81194e-34	1.14929e-32	NEADT 3
206	NFKB2	12.0704	1.36896	1.51378e-33	9.41099e-32	NEADT 3
207	IKZF3	12.0401	2.55845	2.18753e-33	1.35547e-31	NEADT 3
208	SMAP2	12.0357	1.61904	2.30709e-33	1.42486e-31	NEADT 3
209	ADA2	12.0347	1.77665	2.33348e-33	1.43643e-31	NEADT 3
210	LCK	12.0074	3.03988	3.24782e-33	1.9798e-31	NEADT 3
211	CCDC88B	11.9387	2.23909	7.43601e-33	4.47471e-31	NEADT 3
212	CSK	11.919	1.4448	9.42215e-33	5.65179e-31	NEADT 3
213	PLEKHO1	11.9033	1.12122	1.13726e-32	6.80001e-31	NEADT 3
214	PPP1R18	11.8846	1.88273	1.42394e-32	8.48713e-31	NEADT 3
215	IL4I1	11.8799	3.32105	1.50557e-32	8.94529e-31	NEADT 3
216	PLEK	11.8525	2.81895	2.08797e-32	1.23276e-30	NEADT 3
217	DUSP2	11.8516	1.74063	2.11023e-32	1.24199e-30	NEADT 3
218	DOCK8	11.8081	2.33926	3.54626e-32	2.06773e-30	NEADT 3
219	C1QC	11.7984	1.72993	3.97585e-32	2.30391e-30	NEADT 3
220	HCST	11.7858	2.02483	4.62234e-32	2.67029e-30	NEADT 3
221	SMCHD1	11.7838	1.10937	4.73117e-32	2.72478e-30	NEADT 3
222	RASAL3	11.7687	2.81045	5.65793e-32	3.24855e-30	NEADT 3
223	ZAP70	11.76	3.06641	6.27708e-32	3.59306e-30	NEADT 3
224	DENND2D	11.7137	2.32114	1.08447e-31	6.15132e-30	NEADT 3
225	SPI1	11.6927	2.33586	1.38877e-31	7.78331e-30	NEADT 3
226	LAG3	11.6885	2.75806	1.45871e-31	8.15098e-30	NEADT 3
227	LYN	11.6858	2.05014	1.50608e-31	8.39071e-30	NEADT 3
228	RARRES1	11.6395	1.96829	2.5952e-31	1.43308e-29	NEADT 3
229	SEPT6	11.6193	1.77053	3.28975e-31	1.81129e-29	NEADT 3
230	IKZF1	11.5837	2.56245	4.98586e-31	2.73712e-29	NEADT 3
231	PML	11.5681	1.38486	5.97843e-31	3.27245e-29	NEADT 3
232	MSN	11.5659	1.15379	6.13094e-31	3.34618e-29	NEADT 3
233	IL16	11.5487	2.15271	7.49124e-31	4.07676e-29	NEADT 3
234	NT5C3A	11.5296	1.67915	9.35784e-31	5.06321e-29	NEADT 3
235	IL1RN	11.5105	3.25675	1.16807e-30	6.30189e-29	NEADT 3
236	DUSP5	11.5088	1.60548	1.19146e-30	6.40963e-29	NEADT 3
237	USP18	11.4514	2.04713	2.31373e-30	1.23761e-28	NEADT 3
238	PARP9	11.4458	1.24048	2.46947e-30	1.31717e-28	NEADT 3
239	FMNL1	11.345	2.25677	7.85117e-30	4.11748e-28	NEADT 3
240	APOL1	11.3331	1.41448	9.00143e-30	4.70757e-28	NEADT 3
241	PIK3CD	11.3096	2.69358	1.17574e-29	6.1148e-28	NEADT 3
242	HLA-DMB	11.2461	1.69146	2.42139e-29	1.24552e-27	NEADT 3
243	CDC42SE2	11.2377	1.34888	2.66253e-29	1.36582e-27	NEADT 3
244	DTX3L	11.1572	1.18232	6.60522e-29	3.3791e-27	NEADT 3
245	CARD16	11.1438	2.90978	7.67939e-29	3.91795e-27	NEADT 3
246	VAMP5	11.127	1.3938	9.26518e-29	4.7142e-27	NEADT 3
247	GBP2	11.1198	1.21883	1.00486e-28	5.099e-27	NEADT 3
248	NAGK	11.087	1.17144	1.45025e-28	7.33918e-27	NEADT 3
249	ACAP1	11.0746	2.48399	1.66634e-28	8.41009e-27	NEADT 3
250	DGKA	11.0628	1.9735	1.9015e-28	9.57123e-27	NEADT 3
251	CNN2	11.0132	1.05905	3.29985e-28	1.65212e-26	NEADT 3
252	PRKD2	10.8296	1.48498	2.4921e-27	1.2153e-25	NEADT 3
253	ODF3B	10.8159	1.82734	2.89429e-27	1.40778e-25	NEADT 3
254	TNFRSF14	10.8097	1.09379	3.09561e-27	1.50181e-25	NEADT 3
255	TNFSF13B	10.7918	2.20263	3.76468e-27	1.81702e-25	NEADT 3
256	NCOA7	10.7449	1.14751	6.2633e-27	2.99983e-25	NEADT 3
257	CHI3L2	10.7359	3.74745	6.90587e-27	3.29918e-25	NEADT 3
258	PGGHG	10.7342	1.87217	7.03104e-27	3.35045e-25	NEADT 3
259	MNDA	10.7199	2.11181	8.21299e-27	3.90377e-25	NEADT 3
260	CASP1	10.7166	2.54457	8.50369e-27	4.03174e-25	NEADT 3
261	CD7	10.6399	2.82238	1.94337e-26	9.14455e-25	NEADT 3
262	RUNX3	10.5857	2.67685	3.47168e-26	1.62141e-24	NEADT 3
263	ARHGAP30	10.5667	2.57475	4.25282e-26	1.97152e-24	NEADT 3
264	THEMIS2	10.536	2.31548	5.89565e-26	2.69977e-24	NEADT 3
265	VCAM1	10.5268	1.83514	6.49877e-26	2.96872e-24	NEADT 3
266	CD247	10.4697	3.00358	1.18982e-25	5.38285e-24	NEADT 3
267	TCIRG1	10.4456	1.71947	1.53486e-25	6.89403e-24	NEADT 3
268	TRAF3IP3	10.4403	2.72844	1.62295e-25	7.27227e-24	NEADT 3
269	ARHGAP25	10.4387	2.92182	1.65068e-25	7.37895e-24	NEADT 3
270	TGFB1	10.4272	1.25304	1.8624e-25	8.30557e-24	NEADT 3
271	SASH3	10.3446	3.02607	4.4288e-25	1.9611e-23	NEADT 3
272	PHF11	10.325	1.58027	5.43378e-25	2.38921e-23	NEADT 3
273	RASSF5	10.3172	2.24885	5.89222e-25	2.58473e-23	NEADT 3
274	GZMK	10.2929	3.07119	7.58383e-25	3.31131e-23	NEADT 3
275	APOL3	10.2924	1.84841	7.6262e-25	3.32208e-23	NEADT 3
276	FERMT3	10.2664	2.39277	9.98161e-25	4.33807e-23	NEADT 3
277	VSIR	10.2341	1.339	1.39439e-24	6.0461e-23	NEADT 3
278	SEPT1	10.2254	1.95954	1.52594e-24	6.58611e-23	NEADT 3
279	CLEC2B	10.1771	2.05417	2.51052e-24	1.07369e-22	NEADT 3
280	MVP	10.1727	1.12072	2.62543e-24	1.12028e-22	NEADT 3
281	PIK3AP1	10.1474	2.08927	3.40232e-24	1.43547e-22	NEADT 3
282	CCL8	10.0987	2.26843	5.59867e-24	2.35684e-22	NEADT 3
283	APOBEC3G	10.0705	2.53671	7.45735e-24	3.12526e-22	NEADT 3
284	AC004687.1	10.0619	3.26574	8.14523e-24	3.40416e-22	NEADT 3
285	STK10	10.0158	2.3257	1.2991e-23	5.39615e-22	NEADT 3
286	DRAP1	10.0141	1.17196	1.3213e-23	5.47627e-22	NEADT 3
287	CSF1R	9.98283	1.62889	1.81218e-23	7.47774e-22	NEADT 3
288	SERPINB1	9.92406	1.63937	3.27174e-23	1.33537e-21	NEADT 3
289	ELF1	9.89497	1.28488	4.37761e-23	1.779e-21	NEADT 3
290	MYD88	9.7928	1.53022	1.20897e-22	4.87091e-21	NEADT 3
291	DEF6	9.75935	1.91143	1.68226e-22	6.70584e-21	NEADT 3
292	TNFAIP8	9.72322	1.85794	2.40068e-22	9.50901e-21	NEADT 3
293	PTK2B	9.68427	1.53065	3.51705e-22	1.38433e-20	NEADT 3
294	MMP7	9.68176	2.44824	3.60463e-22	1.41583e-20	NEADT 3
295	STK17A	9.67774	1.88646	3.74926e-22	1.46957e-20	NEADT 3
296	CD14	9.6141	1.24694	6.97148e-22	2.70993e-20	NEADT 3
297	CYTH4	9.60664	2.23714	7.49517e-22	2.90747e-20	NEADT 3
298	CARD11	9.5862	3.23562	9.13902e-22	3.53056e-20	NEADT 3
299	NCKAP1L	9.53733	2.41005	1.46557e-21	5.59582e-20	NEADT 3
300	HSH2D	9.52044	1.82092	1.72453e-21	6.55426e-20	NEADT 3
301	HAPLN3	9.51816	2.34361	1.76277e-21	6.67257e-20	NEADT 3
302	CD8A	9.51196	3.00696	1.8711e-21	7.06838e-20	NEADT 3
303	XRN1	9.48152	1.12655	2.506e-21	9.44782e-20	NEADT 3
304	MYO1G	9.46828	2.88268	2.84482e-21	1.07037e-19	NEADT 3
305	SIGLEC1	9.46641	2.32827	2.89638e-21	1.08542e-19	NEADT 3
306	DHX58	9.43964	1.70687	3.74056e-21	1.39898e-19	NEADT 3
307	LEPROTL1	9.43528	1.34395	3.89935e-21	1.45226e-19	NEADT 3
308	ARHGAP9	9.4351	2.55608	3.90621e-21	1.45226e-19	NEADT 3
309	EVI2B	9.4012	1.94119	5.39459e-21	1.98985e-19	NEADT 3
310	TCIM	9.39471	1.09018	5.73751e-21	2.11219e-19	NEADT 3
311	ICAM2	9.38834	2.37047	6.09518e-21	2.23947e-19	NEADT 3
312	MICAL1	9.37825	1.3084	6.70744e-21	2.45482e-19	NEADT 3
313	FGD2	9.36004	2.67327	7.97089e-21	2.90026e-19	NEADT 3
314	SLFN5	9.33374	1.34536	1.02198e-20	3.71133e-19	NEADT 3
315	NUB1	9.2904	1.07033	1.53705e-20	5.54963e-19	NEADT 3
316	CD163	9.27535	1.56969	1.7703e-20	6.37955e-19	NEADT 3
317	PARVG	9.26097	2.44996	2.02574e-20	7.28608e-19	NEADT 3
318	LAIR1	9.23842	2.21416	2.5017e-20	8.96365e-19	NEADT 3
319	VPREB3	9.22886	3.59575	2.73516e-20	9.76285e-19	NEADT 3
320	SP140	9.22225	3.34891	2.90944e-20	1.03456e-18	NEADT 3
321	ITGB7	9.20245	3.4762	3.49872e-20	1.24175e-18	NEADT 3
322	SPIB	9.19206	3.35502	3.85382e-20	1.3652e-18	NEADT 3
323	ACKR1	9.18729	1.07768	4.02879e-20	1.42449e-18	NEADT 3
324	TNFRSF1B	9.12613	1.60707	7.09903e-20	2.49438e-18	NEADT 3
325	LILRB2	9.11547	2.68325	7.83276e-20	2.73855e-18	NEADT 3
326	MAFB	9.06441	1.72439	1.25282e-19	4.33978e-18	NEADT 3
327	TMEM176B	9.06441	1.96543	1.25282e-19	4.33978e-18	NEADT 3
328	DOCK2	9.06128	2.24274	1.28934e-19	4.454e-18	NEADT 3
329	ZNFX1	9.02055	1.19851	1.87146e-19	6.43528e-18	NEADT 3
330	GBP3	9.0121	1.42655	2.0214e-19	6.93816e-18	NEADT 3
331	CAPG	9.01043	1.40134	2.05253e-19	7.03216e-18	NEADT 3
332	SOCS1	8.99246	2.05201	2.41751e-19	8.2525e-18	NEADT 3
333	RASGRP2	8.98236	1.66983	2.65027e-19	9.03063e-18	NEADT 3
334	S100A8	8.95402	3.42293	3.42773e-19	1.16586e-17	NEADT 3
335	WAS	8.95345	2.21615	3.44548e-19	1.16978e-17	NEADT 3
336	TRIM38	8.95278	1.0948	3.46647e-19	1.17478e-17	NEADT 3
337	ADGRE5	8.94192	1.23843	3.82474e-19	1.29386e-17	NEADT 3
338	FGD3	8.92338	2.65696	4.52259e-19	1.52445e-17	NEADT 3
339	RHOH	8.91822	2.80784	4.73839e-19	1.59432e-17	NEADT 3
340	CST7	8.91403	2.77418	4.921e-19	1.65281e-17	NEADT 3
341	TNK2	8.87766	1.19214	6.8279e-19	2.28103e-17	NEADT 3
342	UCP2	8.87257	1.76205	7.14772e-19	2.38363e-17	NEADT 3
343	MAP4K1	8.85439	2.97954	8.41457e-19	2.80113e-17	NEADT 3
344	TRANK1	8.82618	1.65081	1.08311e-18	3.58649e-17	NEADT 3
345	PARP8	8.81346	1.33568	1.21341e-18	4.00382e-17	NEADT 3
346	MYO1F	8.78492	2.22021	1.56476e-18	5.15409e-17	NEADT 3
347	PIM2	8.78187	2.536	1.60779e-18	5.28655e-17	NEADT 3
348	DOCK10	8.77408	2.331	1.72311e-18	5.64597e-17	NEADT 3
349	IFIT5	8.76384	1.53142	1.88714e-18	6.17266e-17	NEADT 3
350	CD96	8.75415	2.85728	2.05646e-18	6.70313e-17	NEADT 3
351	CCL21	8.7271	1.85758	2.61282e-18	8.45787e-17	NEADT 3
352	S100A9	8.72623	2.50232	2.63302e-18	8.5086e-17	NEADT 3
353	ICAM3	8.71587	1.55417	2.88526e-18	9.30768e-17	NEADT 3
354	CYBB	8.70806	1.84842	3.0911e-18	9.93756e-17	NEADT 3
355	LILRB4	8.68115	2.66116	3.91791e-18	1.251e-16	NEADT 3
356	CASP4	8.67196	1.21609	4.24727e-18	1.35157e-16	NEADT 3
357	SERPINA1	8.67056	2.21683	4.30011e-18	1.36607e-16	NEADT 3
358	LGALS2	8.64093	3.0838	5.57586e-18	1.75061e-16	NEADT 3
359	LAT	8.63768	1.88031	5.7368e-18	1.79814e-16	NEADT 3
360	IGHG1	8.62941	1.15901	6.16671e-18	1.92326e-16	NEADT 3
361	SLA	8.62068	2.22501	6.65562e-18	2.06886e-16	NEADT 3
362	CD40	8.61053	1.97214	7.27257e-18	2.2569e-16	NEADT 3
363	CYTH1	8.60573	1.04353	7.58302e-18	2.34936e-16	NEADT 3
364	SPN	8.59536	2.31874	8.30043e-18	2.56317e-16	NEADT 3
365	PLEKHA2	8.59199	1.33255	8.54749e-18	2.63513e-16	NEADT 3
366	FYN	8.58958	1.52693	8.72894e-18	2.68665e-16	NEADT 3
367	GCH1	8.58713	2.71564	8.91678e-18	2.73998e-16	NEADT 3
368	JCHAIN	8.57773	1.16382	9.67643e-18	2.95888e-16	NEADT 3
369	IL2RB	8.54802	2.85976	1.25223e-17	3.82285e-16	NEADT 3
370	HCK	8.53689	2.89765	1.37885e-17	4.19021e-16	NEADT 3
371	MAT2B	8.51688	1.15494	1.63913e-17	4.97166e-16	NEADT 3
372	PDE4B	8.51473	1.48101	1.66975e-17	5.05639e-16	NEADT 3
373	SLC25A28	8.50612	1.20327	1.79853e-17	5.43759e-16	NEADT 3
374	MARCH1	8.50575	2.00922	1.80426e-17	5.44613e-16	NEADT 3
375	TANK	8.44666	1.32631	2.99761e-17	8.99044e-16	NEADT 3
376	SELPLG	8.43077	2.80934	3.43398e-17	1.02501e-15	NEADT 3
377	RHBDF2	8.40753	2.2973	4.18751e-17	1.23812e-15	NEADT 3
378	ADCY7	8.39031	1.88358	4.84845e-17	1.42904e-15	NEADT 3
379	FCGR2A	8.38287	1.41603	5.16511e-17	1.51998e-15	NEADT 3
380	RASSF4	8.37659	1.641	5.44839e-17	1.59834e-15	NEADT 3
381	GMIP	8.37278	2.51095	5.62726e-17	1.64823e-15	NEADT 3
382	RABGAP1L	8.33404	1.15364	7.81311e-17	2.28491e-15	NEADT 3
383	ARHGEF3	8.32232	1.70541	8.62558e-17	2.51859e-15	NEADT 3
384	CD83	8.30354	1.70826	1.01057e-16	2.94163e-15	NEADT 3
385	CIITA	8.27538	2.13656	1.28045e-16	3.70995e-15	NEADT 3
386	ARHGAP15	8.25522	2.64892	1.51622e-16	4.35277e-15	NEADT 3
387	BIN2	8.24376	2.75467	1.66886e-16	4.77634e-15	NEADT 3
388	TNFAIP2	8.23969	1.5059	1.72665e-16	4.93422e-15	NEADT 3
389	PNPT1	8.23459	1.39152	1.80174e-16	5.13257e-15	NEADT 3
390	LST1	8.23442	1.94405	1.80426e-16	5.13257e-15	NEADT 3
391	CFB	8.21719	1.90721	2.0832e-16	5.89924e-15	NEADT 3
392	TAGAP	8.18931	2.2723	2.62734e-16	7.41778e-15	NEADT 3
393	ICAM1	8.17525	1.44876	2.95261e-16	8.31114e-15	NEADT 3
394	SLAMF7	8.16534	2.8567	3.20526e-16	9.00878e-15	NEADT 3
395	USP15	8.15026	1.1972	3.63146e-16	1.01762e-14	NEADT 3
396	CD5	8.14634	2.86354	3.75112e-16	1.04959e-14	NEADT 3
397	RAMP3	8.13546	1.54207	4.10374e-16	1.14484e-14	NEADT 3
398	ALOX5AP	8.13313	2.13312	4.18341e-16	1.16533e-14	NEADT 3
399	IL15RA	8.1271	2.24393	4.39689e-16	1.21758e-14	NEADT 3
400	MLKL	8.12443	1.9831	4.49457e-16	1.24279e-14	NEADT 3
401	BLK	8.11109	3.45003	5.01663e-16	1.38307e-14	NEADT 3
402	EML4	8.10642	1.01499	5.2134e-16	1.43311e-14	NEADT 3
403	CSF2RB	8.09817	3.06511	5.5791e-16	1.5314e-14	NEADT 3
404	FLI1	8.09184	1.74651	5.87714e-16	1.61085e-14	NEADT 3
405	SEMA4D	8.05451	1.5641	7.97944e-16	2.16494e-14	NEADT 3
406	APBB1IP	8.02782	2.22009	9.92214e-16	2.67655e-14	NEADT 3
407	NKG7	8.01351	2.88085	1.11484e-15	3.00199e-14	NEADT 3
408	GLIPR2	8.00368	1.0754	1.2075e-15	3.24331e-14	NEADT 3
409	PRF1	7.988	3.05436	1.37147e-15	3.67847e-14	NEADT 3
410	GNLY	7.98585	3.71797	1.39553e-15	3.73767e-14	NEADT 3
411	RTP4	7.97979	1.90155	1.46586e-15	3.92044e-14	NEADT 3
412	BCL11B	7.97647	2.50249	1.50579e-15	4.02151e-14	NEADT 3
413	ST8SIA4	7.96588	2.18871	1.64056e-15	4.34436e-14	NEADT 3
414	CD27	7.93873	2.75125	2.04266e-15	5.38636e-14	NEADT 3
415	CYLD	7.9328	1.00435	2.14268e-15	5.63429e-14	NEADT 3
416	MCUB	7.92371	1.91369	2.30524e-15	6.05327e-14	NEADT 3
417	UBALD2	7.92334	1.09614	2.31209e-15	6.06277e-14	NEADT 3
418	MS4A4A	7.91991	1.58756	2.37688e-15	6.2153e-14	NEADT 3
419	LTF	7.9002	2.96617	2.78459e-15	7.25113e-14	NEADT 3
420	DENND4B	7.89358	1.46287	2.93641e-15	7.6359e-14	NEADT 3
421	ZBP1	7.8792	3.24194	3.29484e-15	8.54429e-14	NEADT 3
422	ANKRD13D	7.87511	1.33335	3.40441e-15	8.81625e-14	NEADT 3
423	KLHDC7B	7.85537	4.26676	3.98598e-15	1.02739e-13	NEADT 3
424	CD4	7.85527	1.97989	3.98918e-15	1.02739e-13	NEADT 3
425	TRAF1	7.84878	2.40442	4.20096e-15	1.08045e-13	NEADT 3
426	TNFRSF13C	7.8243	3.26543	5.10499e-15	1.30581e-13	NEADT 3
427	PYCARD	7.82021	2.02246	5.27359e-15	1.34344e-13	NEADT 3
428	PREX1	7.81039	1.92075	5.70123e-15	1.44845e-13	NEADT 3
429	NBEAL2	7.80632	1.18483	5.88842e-15	1.49399e-13	NEADT 3
430	EHD4	7.79423	1.28967	6.48014e-15	1.63528e-13	NEADT 3
431	BTN3A1	7.74204	1.39835	9.78306e-15	2.45886e-13	NEADT 3
432	FSCN1	7.74003	1.81308	9.93905e-15	2.49473e-13	NEADT 3
433	STAT5A	7.72421	1.54098	1.12546e-14	2.81366e-13	NEADT 3
434	APOBEC3C	7.71852	1.51975	1.17693e-14	2.93061e-13	NEADT 3
435	PSMB8-AS1	7.71173	2.08005	1.24126e-14	3.08262e-13	NEADT 3
436	FCMR	7.70653	2.65307	1.29282e-14	3.20644e-13	NEADT 3
437	LPXN	7.69797	2.45125	1.38246e-14	3.42424e-13	NEADT 3
438	ENPP2	7.69123	1.77127	1.45725e-14	3.60473e-13	NEADT 3
439	AP1G2	7.68868	1.11167	1.48656e-14	3.67239e-13	NEADT 3
440	N4BP1	7.68039	1.09826	1.58607e-14	3.91306e-13	NEADT 3
441	SLC15A3	7.67633	1.29611	1.63707e-14	4.02304e-13	NEADT 3
442	ETV7	7.63926	2.3276	2.1847e-14	5.32007e-13	NEADT 3
443	TIGIT	7.63554	3.06398	2.24873e-14	5.46183e-13	NEADT 3
444	ARRB2	7.6272	1.61206	2.39915e-14	5.79718e-13	NEADT 3
445	BCL11A	7.59205	2.96804	3.14878e-14	7.57928e-13	NEADT 3
446	C1orf162	7.58602	2.02808	3.29884e-14	7.93031e-13	NEADT 3
447	TRAFD1	7.56961	1.42187	3.74341e-14	8.94179e-13	NEADT 3
448	TNFRSF25	7.55123	2.22983	4.31175e-14	1.02602e-12	NEADT 3
449	ST6GAL1	7.52267	1.09645	5.36687e-14	1.27548e-12	NEADT 3
450	SP140L	7.50402	1.76954	6.18911e-14	1.46903e-12	NEADT 3
451	MAP3K1	7.50211	1.70912	6.28001e-14	1.48873e-12	NEADT 3
452	GIMAP2	7.47303	2.63065	7.83689e-14	1.84846e-12	NEADT 3
453	SAMSN1	7.47202	1.84943	7.89702e-14	1.86031e-12	NEADT 3
454	DAPP1	7.44456	2.65051	9.72705e-14	2.27712e-12	NEADT 3
455	RGL1	7.431	1.04739	1.07781e-13	2.51377e-12	NEADT 3
456	SH3BP2	7.4101	1.6296	1.26204e-13	2.92167e-12	NEADT 3
457	RHOF	7.40921	2.02567	1.27052e-13	2.93769e-12	NEADT 3
458	IRF2	7.39361	1.12131	1.42896e-13	3.29996e-12	NEADT 3
459	TRIM14	7.38726	1.34997	1.49888e-13	3.45718e-12	NEADT 3
460	JADE2	7.36711	1.17233	1.74362e-13	4.00201e-12	NEADT 3
461	CD38	7.35816	1.26319	1.86456e-13	4.26397e-12	NEADT 3
462	ADAM19	7.34653	1.51377	2.03413e-13	4.64608e-12	NEADT 3
463	TMEM63A	7.3278	1.31677	2.33966e-13	5.32451e-12	NEADT 3
464	PIP4K2A	7.32413	1.17105	2.40459e-13	5.45903e-12	NEADT 3
465	ARAP2	7.31043	1.8899	2.66279e-13	6.02336e-12	NEADT 3
466	VAV1	7.29425	2.95766	3.00337e-13	6.78559e-12	NEADT 3
467	ST3GAL5	7.29304	1.85674	3.0304e-13	6.83843e-12	NEADT 3
468	C1GALT1	7.28179	1.66092	3.2941e-13	7.41568e-12	NEADT 3
469	NCOA3	7.2491	1.05773	4.19559e-13	9.40002e-12	NEADT 3
470	KCNN4	7.21789	1.97472	5.27996e-13	1.17733e-11	NEADT 3
471	PSTPIP1	7.21394	1.5124	5.43569e-13	1.21062e-11	NEADT 3
472	PIK3IP1	7.20284	1.20247	5.89701e-13	1.3087e-11	NEADT 3
473	RHOG	7.192	1.02139	6.38493e-13	1.41531e-11	NEADT 3
474	RAP2B	7.18097	1.49579	6.92175e-13	1.5325e-11	NEADT 3
475	WDFY4	7.17871	2.94768	7.03724e-13	1.5544e-11	NEADT 3
476	FAM78A	7.17579	2.93443	7.1889e-13	1.58603e-11	NEADT 3
477	ARHGAP27	7.13916	1.66032	9.3904e-13	2.06204e-11	NEADT 3
478	ABRACL	7.13691	1.57736	9.54503e-13	2.09111e-11	NEADT 3
479	CD19	7.06641	3.94015	1.58996e-12	3.45103e-11	NEADT 3
480	DCK	7.03465	1.55254	1.99762e-12	4.30107e-11	NEADT 3
481	EVI2A	7.03133	2.04558	2.04572e-12	4.39455e-11	NEADT 3
482	ETV6	7.02108	1.06595	2.20168e-12	4.71877e-11	NEADT 3
483	GIMAP1	7.01799	2.40743	2.2508e-12	4.81857e-11	NEADT 3
484	JAML	6.99128	1.9279	2.72394e-12	5.80499e-11	NEADT 3
485	CCDC71L	6.989	1.17394	2.76856e-12	5.89338e-11	NEADT 3
486	ABCA7	6.96307	1.71557	3.32931e-12	7.0471e-11	NEADT 3
487	PTPN7	6.95117	3.14033	3.6226e-12	7.65066e-11	NEADT 3
488	STK4	6.93986	1.19921	3.92485e-12	8.27039e-11	NEADT 3
489	LYSMD2	6.92159	1.22605	4.4659e-12	9.34752e-11	NEADT 3
490	MCOLN2	6.91898	2.37308	4.54909e-12	9.51103e-11	NEADT 3
491	NCF4	6.91524	2.39456	4.67064e-12	9.74348e-11	NEADT 3
492	ITK	6.91469	2.79602	4.6889e-12	9.77071e-11	NEADT 3
493	GRAP	6.88943	3.22973	5.6015e-12	1.1608e-10	NEADT 3
494	SLC20A1	6.8747	1.07275	6.21194e-12	1.28305e-10	NEADT 3
495	ANKRD44	6.85747	1.47152	7.00887e-12	1.44131e-10	NEADT 3
496	FAM49B	6.84598	1.16413	7.59554e-12	1.55854e-10	NEADT 3
497	NECAP2	6.84159	1.17354	7.83208e-12	1.60532e-10	NEADT 3
498	FCGR3A	6.81863	1.78547	9.19147e-12	1.87576e-10	NEADT 3
499	GZMA	6.81672	2.60919	9.31448e-12	1.8988e-10	NEADT 3
500	POU2AF1	6.80845	3.04257	9.86529e-12	2.00455e-10	NEADT 3
501	TRPV2	6.80814	1.83562	9.88714e-12	2.00682e-10	NEADT 3
502	HVCN1	6.80545	2.75217	1.00731e-11	2.04235e-10	NEADT 3
503	LY86	6.79702	2.33164	1.06802e-11	2.16311e-10	NEADT 3
504	FAS	6.79319	1.80124	1.09683e-11	2.21907e-10	NEADT 3
505	HLA-DOA	6.79029	1.87334	1.1191e-11	2.26169e-10	NEADT 3
506	NLRP1	6.78803	1.00655	1.13679e-11	2.29164e-10	NEADT 3
507	FAM102A	6.76805	1.07089	1.30531e-11	2.61829e-10	NEADT 3
508	ALOX5	6.76031	2.02137	1.37701e-11	2.74743e-10	NEADT 3
509	DENND1C	6.71479	2.8636	1.88339e-11	3.71826e-10	NEADT 3
510	CRLF3	6.71415	2.01086	1.89163e-11	3.7267e-10	NEADT 3
511	GLRX	6.71144	1.68873	1.92717e-11	3.79273e-10	NEADT 3
512	FCN1	6.70782	2.62604	1.97558e-11	3.87986e-10	NEADT 3
513	NFATC2	6.69508	1.91821	2.15554e-11	4.21564e-10	NEADT 3
514	TNFRSF4	6.67383	1.93807	2.49213e-11	4.8537e-10	NEADT 3
515	CORO7	6.66595	1.47869	2.62953e-11	5.10543e-10	NEADT 3
516	GIMAP6	6.64765	2.10716	2.97805e-11	5.74644e-10	NEADT 3
517	CCR1	6.64544	1.96906	3.02312e-11	5.82145e-10	NEADT 3
518	TFEC	6.6441	2.49629	3.05077e-11	5.86866e-10	NEADT 3
519	CHST12	6.63093	1.19867	3.33586e-11	6.39741e-10	NEADT 3
520	TRIM21	6.62282	1.43056	3.52421e-11	6.73113e-10	NEADT 3
521	PRKCB	6.61935	1.37358	3.6079e-11	6.877e-10	NEADT 3
522	LY75	6.6145	3.09246	3.72802e-11	7.09155e-10	NEADT 3
523	SH2B3	6.60606	1.41054	3.94692e-11	7.50035e-10	NEADT 3
524	RGS19	6.5988	2.25071	4.14499e-11	7.8529e-10	NEADT 3
525	IL18BP	6.59526	1.75794	4.245e-11	8.03427e-10	NEADT 3
526	LMO2	6.57103	1.67658	4.99683e-11	9.41922e-10	NEADT 3
527	CD22	6.55886	2.83623	5.42194e-11	1.02001e-09	NEADT 3
528	PARP15	6.55256	3.21184	5.65582e-11	1.06082e-09	NEADT 3
529	FOXN2	6.51053	1.33868	7.48858e-11	1.38931e-09	NEADT 3
530	CARD8	6.50421	1.09702	7.81014e-11	1.44611e-09	NEADT 3
531	LYL1	6.50173	2.33013	7.94004e-11	1.46871e-09	NEADT 3
532	NABP1	6.48958	1.24273	8.60749e-11	1.58748e-09	NEADT 3
533	AKR1B1	6.46833	1.03486	9.90909e-11	1.82217e-09	NEADT 3
534	ELMO1	6.46208	1.77439	1.03273e-10	1.89536e-09	NEADT 3
535	PLD4	6.43609	1.93371	1.22592e-10	2.23898e-09	NEADT 3
536	CCL4	6.42518	1.58708	1.31716e-10	2.39861e-09	NEADT 3
537	SNX20	6.41953	2.52658	1.36696e-10	2.48208e-09	NEADT 3
538	IFI27L2	6.36506	1.04817	1.9521e-10	3.49386e-09	NEADT 3
539	TRIM5	6.36399	1.26373	1.96578e-10	3.51501e-09	NEADT 3
540	P2RX5	6.36285	2.88869	1.98043e-10	3.53783e-09	NEADT 3
541	LAT2	6.35487	2.04527	2.08598e-10	3.71226e-09	NEADT 3
542	CD84	6.35	1.82894	2.1532e-10	3.82824e-09	NEADT 3
543	S1PR4	6.34321	2.4818	2.25027e-10	3.99328e-09	NEADT 3
544	SH3BP1	6.34011	2.25054	2.29603e-10	4.06678e-09	NEADT 3
545	CD3G	6.33599	2.49741	2.35828e-10	4.17311e-09	NEADT 3
546	CHKB	6.33193	1.2606	2.42112e-10	4.28028e-09	NEADT 3
547	SH2D1A	6.27782	2.88322	3.43362e-10	5.99128e-09	NEADT 3
548	GOLGA8A	6.25226	1.00654	4.04559e-10	7.03296e-09	NEADT 3
549	KCNAB2	6.24286	1.66472	4.2965e-10	7.45535e-09	NEADT 3
550	RNF166	6.23478	1.42511	4.52416e-10	7.84314e-09	NEADT 3
551	FGR	6.23119	2.4579	4.62898e-10	8.00267e-09	NEADT 3
552	SYK	6.22117	1.66851	4.93459e-10	8.50752e-09	NEADT 3
553	CYP1B1	6.21239	1.1615	5.2185e-10	8.97229e-09	NEADT 3
554	ITGAX	6.20867	1.66172	5.34354e-10	9.17886e-09	NEADT 3
555	AOAH	6.20491	2.31353	5.47266e-10	9.38349e-09	NEADT 3
556	CYFIP2	6.20253	1.1009	5.55609e-10	9.51785e-09	NEADT 3
557	SLC38A5	6.18098	1.83635	6.37038e-10	1.08731e-08	NEADT 3
558	NFKBIE	6.17939	1.6962	6.43495e-10	1.09634e-08	NEADT 3
559	AL390728.6	6.17163	1.40014	6.7589e-10	1.1484e-08	NEADT 3
560	ARRDC2	6.1689	1.29294	6.87669e-10	1.16736e-08	NEADT 3
561	RELB	6.15479	1.51634	7.51777e-10	1.27159e-08	NEADT 3
562	KIAA0040	6.12323	1.21157	9.16963e-10	1.54542e-08	NEADT 3
563	ANO9	6.1112	2.49121	9.88857e-10	1.6636e-08	NEADT 3
564	PLCG1	6.10899	1.20316	1.00266e-09	1.6838e-08	NEADT 3
565	CXCL14	6.10344	1.39823	1.0381e-09	1.73866e-08	NEADT 3
566	CD300A	6.09025	2.65465	1.12735e-09	1.87759e-08	NEADT 3
567	MMP9	6.08946	2.42656	1.13291e-09	1.884e-08	NEADT 3
568	C3AR1	6.08794	1.61971	1.14375e-09	1.90034e-08	NEADT 3
569	SLFN11	6.08076	1.37907	1.19611e-09	1.98383e-08	NEADT 3
570	GALM	6.04869	1.36041	1.4603e-09	2.40713e-08	NEADT 3
571	ABI3	6.03149	2.23192	1.62452e-09	2.67078e-08	NEADT 3
572	AL365361.1	6.00642	3.0969	1.89663e-09	3.08839e-08	NEADT 3
573	TUBA4A	6.00183	1.15074	1.95106e-09	3.17153e-08	NEADT 3
574	SNX10	6.00009	1.89236	1.97212e-09	3.2001e-08	NEADT 3
575	UNC13D	5.99995	2.13038	1.97375e-09	3.2001e-08	NEADT 3
576	TRADD	5.99881	1.06488	1.98765e-09	3.21986e-08	NEADT 3
577	DOK2	5.99169	2.33902	2.07671e-09	3.35833e-08	NEADT 3
578	FCRL3	5.954	3.17046	2.61667e-09	4.19539e-08	NEADT 3
579	PLCB2	5.95385	1.84733	2.61909e-09	4.19568e-08	NEADT 3
580	AC007952.4	5.9487	1.14263	2.70274e-09	4.3113e-08	NEADT 3
581	BCL2A1	5.93863	2.66502	2.87411e-09	4.57688e-08	NEADT 3
582	ITPR3	5.93625	1.38996	2.91612e-09	4.63591e-08	NEADT 3
583	ADAM28	5.92501	1.88661	3.12285e-09	4.95198e-08	NEADT 3
584	FCHSD2	5.90905	1.06321	3.44082e-09	5.42868e-08	NEADT 3
585	RGS14	5.88613	1.74013	3.95353e-09	6.20632e-08	NEADT 3
586	RUBCN	5.88013	1.17046	4.09954e-09	6.42478e-08	NEADT 3
587	CLEC7A	5.86446	1.82535	4.50606e-09	7.0501e-08	NEADT 3
588	NOD1	5.85648	1.94207	4.72782e-09	7.37863e-08	NEADT 3
589	IL27RA	5.854	2.3811	4.79891e-09	7.47715e-08	NEADT 3
590	SLC16A3	5.84493	1.24779	5.06774e-09	7.85688e-08	NEADT 3
591	SFI1	5.84285	1.44201	5.13139e-09	7.94899e-08	NEADT 3
592	HLA-DOB	5.83347	2.98585	5.42866e-09	8.39564e-08	NEADT 3
593	TCL1A	5.80334	4.15138	6.5008e-09	1.00125e-07	NEADT 3
594	CCM2	5.80047	1.03562	6.61289e-09	1.01768e-07	NEADT 3
595	NUP210	5.78721	1.23143	7.15631e-09	1.09927e-07	NEADT 3
596	PTPRE	5.78688	1.61175	7.1706e-09	1.0999e-07	NEADT 3
597	CMTM7	5.77999	1.76083	7.47044e-09	1.14366e-07	NEADT 3
598	CD86	5.77619	2.28507	7.64123e-09	1.16684e-07	NEADT 3
599	CD1D	5.76824	3.12233	8.0102e-09	1.21972e-07	NEADT 3
600	LILRB3	5.76499	2.09925	8.16616e-09	1.24246e-07	NEADT 3
601	IGLC3	5.75474	1.02938	8.67774e-09	1.31391e-07	NEADT 3
602	TESPA1	5.74949	2.75009	8.95129e-09	1.35314e-07	NEADT 3
603	KLRB1	5.74523	1.86218	9.17942e-09	1.38429e-07	NEADT 3
604	CASP8	5.73863	1.29807	9.54452e-09	1.43704e-07	NEADT 3
605	NCAPG2	5.73761	2.10776	9.60229e-09	1.44342e-07	NEADT 3
606	CSF1	5.71351	1.00308	1.1067e-08	1.65432e-07	NEADT 3
607	CCR5	5.71205	2.49709	1.11623e-08	1.66459e-07	NEADT 3
608	SLAMF6	5.69712	3.75116	1.21849e-08	1.81134e-07	NEADT 3
609	LPIN2	5.68488	1.12797	1.30901e-08	1.94282e-07	NEADT 3
610	IKBKE	5.68187	2.32925	1.33232e-08	1.97273e-07	NEADT 3
611	PRDM1	5.67503	1.53835	1.38664e-08	2.04994e-07	NEADT 3
612	JAK2	5.67059	1.48895	1.42307e-08	2.10049e-07	NEADT 3
613	RCSD1	5.65375	1.71072	1.56988e-08	2.30991e-07	NEADT 3
614	PTGER4	5.64919	1.31121	1.61207e-08	2.37014e-07	NEADT 3
615	UBD	5.64056	2.70179	1.69501e-08	2.48623e-07	NEADT 3
616	CDC25B	5.60944	1.15768	2.02987e-08	2.95204e-07	NEADT 3
617	CDKN2D	5.59859	1.85725	2.16099e-08	3.13544e-07	NEADT 3
618	LINC00926	5.57485	2.63169	2.4775e-08	3.58912e-07	NEADT 3
619	KLHL6	5.56873	2.28159	2.56605e-08	3.70882e-07	NEADT 3
620	SH3KBP1	5.54889	1.0609	2.87496e-08	4.13937e-07	NEADT 3
621	MSR1	5.54352	1.27957	2.96446e-08	4.25843e-07	NEADT 3
622	ACSL5	5.54325	1.49811	2.969e-08	4.2617e-07	NEADT 3
623	CCDC88C	5.54223	1.16401	2.98639e-08	4.28012e-07	NEADT 3
624	PLA1A	5.53752	1.79688	3.06779e-08	4.38673e-07	NEADT 3
625	ITGA4	5.52812	1.99195	3.23678e-08	4.61782e-07	NEADT 3
626	DOCK11	5.50538	1.30596	3.68374e-08	5.21979e-07	NEADT 3
627	IGSF6	5.50293	1.93536	3.73525e-08	5.28879e-07	NEADT 3
628	OSTF1	5.49586	1.05951	3.8881e-08	5.48865e-07	NEADT 3
629	CASP10	5.4909	2.01463	3.99891e-08	5.63238e-07	NEADT 3
630	TTC39B	5.48552	1.09689	4.12254e-08	5.80216e-07	NEADT 3
631	STAT4	5.46556	2.60004	4.61447e-08	6.45098e-07	NEADT 3
632	RASGRP1	5.4629	2.71103	4.6843e-08	6.54373e-07	NEADT 3
633	CMTR1	5.45178	1.02422	4.98669e-08	6.94033e-07	NEADT 3
634	ARHGEF6	5.45145	1.30062	4.9961e-08	6.94828e-07	NEADT 3
635	PLXND1	5.4458	1.15204	5.15726e-08	7.15651e-07	NEADT 3
636	MSC	5.4026	1.92801	6.56829e-08	9.0743e-07	NEADT 3
637	GTPBP2	5.39692	1.21795	6.77962e-08	9.35249e-07	NEADT 3
638	SLC6A6	5.3906	1.33896	7.02238e-08	9.66607e-07	NEADT 3
639	CNTRL	5.35514	1.04913	8.54923e-08	1.17247e-06	NEADT 3
640	FCGR2B	5.34605	1.72802	8.98933e-08	1.23103e-06	NEADT 3
641	SLC7A7	5.33616	2.24359	9.49333e-08	1.29627e-06	NEADT 3
642	PI4K2B	5.31341	1.02773	1.07595e-07	1.4649e-06	NEADT 3
643	LEF1	5.30938	1.2841	1.09997e-07	1.49651e-06	NEADT 3
644	TMEM140	5.28371	1.03458	1.26594e-07	1.70993e-06	NEADT 3
645	FBXO6	5.28163	1.43365	1.28039e-07	1.7282e-06	NEADT 3
646	BISPR	5.27417	3.17593	1.33356e-07	1.7961e-06	NEADT 3
647	ARHGAP17	5.27263	1.01324	1.34482e-07	1.80996e-06	NEADT 3
648	UPP1	5.27017	1.46626	1.36299e-07	1.83311e-06	NEADT 3
649	FMNL3	5.27	1.61376	1.36424e-07	1.83347e-06	NEADT 3
650	RELT	5.26682	2.40846	1.3881e-07	1.86287e-06	NEADT 3
651	TMEM176A	5.26611	1.87902	1.39343e-07	1.86869e-06	NEADT 3
652	SIRT7	5.20325	1.15196	1.95834e-07	2.60211e-06	NEADT 3
653	CLSTN3	5.18889	1.26604	2.11555e-07	2.80504e-06	NEADT 3
654	IFITM1	5.17959	2.72148	2.22379e-07	2.93406e-06	NEADT 3
655	SIT1	5.17809	2.99938	2.24164e-07	2.95139e-06	NEADT 3
656	ADAM8	5.17652	1.80381	2.26064e-07	2.97432e-06	NEADT 3
657	AL021707.6	5.15872	1.6052	2.48643e-07	3.25996e-06	NEADT 3
658	NLRC3	5.14578	3.03785	2.66407e-07	3.48315e-06	NEADT 3
659	STAMBPL1	5.13827	1.92746	2.77272e-07	3.61764e-06	NEADT 3
660	DRAM1	5.13043	1.39181	2.89078e-07	3.75342e-06	NEADT 3
661	SIGLEC14	5.12023	2.82802	3.0517e-07	3.95416e-06	NEADT 3
662	ATP10A	5.11572	1.48396	3.12551e-07	4.03864e-06	NEADT 3
663	TDRD7	5.09795	1.54875	3.43346e-07	4.42438e-06	NEADT 3
664	SCML4	5.09469	3.44004	3.49322e-07	4.49521e-06	NEADT 3
665	PTPN2	5.08988	1.01967	3.58299e-07	4.60443e-06	NEADT 3
666	TMEM156	5.08937	3.39318	3.59251e-07	4.6135e-06	NEADT 3
667	GPR171	5.07074	2.49949	3.96279e-07	5.06477e-06	NEADT 3
668	TMEM131L	5.05813	1.10276	4.2338e-07	5.39562e-06	NEADT 3
669	INTS6L	5.05803	1.73344	4.23603e-07	5.39562e-06	NEADT 3
670	ZNF267	5.05165	1.50819	4.38014e-07	5.57163e-06	NEADT 3
671	PITPNM1	5.01654	1.12834	5.26109e-07	6.62932e-06	NEADT 3
672	LILRA4	4.99907	3.41527	5.7606e-07	7.22962e-06	NEADT 3
673	IL3RA	4.9737	2.1474	6.56862e-07	8.21625e-06	NEADT 3
674	TCN2	4.95978	1.2027	7.05747e-07	8.79841e-06	NEADT 3
675	SHKBP1	4.95319	1.00831	7.30069e-07	9.08956e-06	NEADT 3
676	SUSD3	4.94622	2.86413	7.56694e-07	9.39612e-06	NEADT 3
677	TRAF2	4.94447	1.39994	7.63495e-07	9.46805e-06	NEADT 3
678	CD28	4.88763	2.61097	1.02058e-06	1.25156e-05	NEADT 3
679	HHEX	4.87551	2.36481	1.08527e-06	1.32742e-05	NEADT 3
680	LMNB1	4.8527	2.07432	1.2179e-06	1.47809e-05	NEADT 3
681	SH2D2A	4.83715	2.11917	1.31714e-06	1.59338e-05	NEADT 3
682	IGFLR1	4.82441	2.14204	1.40416e-06	1.69538e-05	NEADT 3
683	CARMIL2	4.81786	2.70287	1.45106e-06	1.74863e-05	NEADT 3
684	BTN3A2	4.80501	1.21686	1.54746e-06	1.86003e-05	NEADT 3
685	CD274	4.78932	2.99298	1.67347e-06	1.99109e-05	NEADT 3
686	PCED1B	4.77625	2.02439	1.78596e-06	2.11822e-05	NEADT 3
687	HELB	4.75419	1.65957	1.9924e-06	2.34529e-05	NEADT 3
688	PPP1R16B	4.75103	2.65224	2.02387e-06	2.37935e-05	NEADT 3
689	KDM2B	4.72547	1.14272	2.29585e-06	2.689e-05	NEADT 3
690	LINC00861	4.70387	2.81208	2.5528e-06	2.97141e-05	NEADT 3
691	IRF4	4.67744	2.9697	2.90482e-06	3.35206e-05	NEADT 3
692	RASGEF1B	4.67444	1.17445	2.9476e-06	3.39725e-05	NEADT 3
693	TNFSF14	4.66852	2.80768	3.03375e-06	3.48797e-05	NEADT 3
694	S1PR1	4.6682	1.40132	3.03845e-06	3.49124e-05	NEADT 3
695	AIM2	4.66509	3.61987	3.08488e-06	3.54025e-05	NEADT 3
696	HSD11B1	4.6622	1.44107	3.12841e-06	3.58583e-05	NEADT 3
697	PYHIN1	4.6617	2.24911	3.13607e-06	3.59241e-05	NEADT 3
698	FAM129C	4.65987	2.86407	3.16403e-06	3.62003e-05	NEADT 3
699	LILRA5	4.65019	3.09477	3.31633e-06	3.77359e-05	NEADT 3
700	POU2F2	4.64529	1.41308	3.39593e-06	3.85481e-05	NEADT 3
701	TRAT1	4.64477	2.48391	3.40448e-06	3.86219e-05	NEADT 3
702	GPRIN3	4.62297	1.38878	3.78283e-06	4.26818e-05	NEADT 3
703	SLC18B1	4.61469	1.16824	3.93679e-06	4.43656e-05	NEADT 3
704	P2RY8	4.55724	2.54965	5.18296e-06	5.75008e-05	NEADT 3
705	CD40LG	4.51578	2.85282	6.30839e-06	6.92227e-05	NEADT 3
706	SCIMP	4.51062	2.72259	6.46387e-06	7.08047e-05	NEADT 3
707	SLAMF1	4.50355	2.57467	6.68287e-06	7.31182e-05	NEADT 3
708	BATF2	4.48223	1.83817	7.38673e-06	8.03976e-05	NEADT 3
709	TTC39C	4.46565	1.36235	7.98242e-06	8.653e-05	NEADT 3
710	GRAP2	4.45126	2.38402	8.53684e-06	9.22735e-05	NEADT 3
711	TIAM1	4.42748	1.25603	9.53413e-06	0.000102229	NEADT 3
712	LY9	4.40036	2.95152	1.0807e-05	0.000114894	NEADT 3
713	ACP5	4.38627	1.67475	1.15312e-05	0.000122385	NEADT 3
714	FCRL2	4.38241	3.82392	1.17372e-05	0.00012422	NEADT 3
715	BATF	4.37392	2.70783	1.22037e-05	0.000128867	NEADT 3
716	STAP1	4.36922	2.04587	1.24689e-05	0.000131519	NEADT 3
717	BID	4.3671	1.12151	1.2591e-05	0.000132583	NEADT 3
718	TLR7	4.34963	2.46169	1.36366e-05	0.000142792	NEADT 3
719	PTGER2	4.33643	1.14182	1.44818e-05	0.000151137	NEADT 3
720	SEMA7A	4.33592	2.60779	1.45149e-05	0.000151231	NEADT 3
721	BTN2A2	4.32443	1.12698	1.52929e-05	0.00015872	NEADT 3
722	FCRLA	4.32359	3.38124	1.53511e-05	0.000159236	NEADT 3
723	SLA2	4.32081	3.35326	1.55459e-05	0.000161079	NEADT 3
724	RMC1	4.3188	1.239	1.56883e-05	0.000162464	NEADT 3
725	IRAK4	4.30532	1.08233	1.66743e-05	0.000172106	NEADT 3
726	MCM5	4.29999	1.03651	1.70804e-05	0.00017591	NEADT 3
727	FAM20A	4.29543	1.81396	1.74352e-05	0.000179073	NEADT 3
728	RAP2C	4.28414	1.0276	1.83448e-05	0.000187697	NEADT 3
729	C16orf54	4.26865	2.17655	1.96657e-05	0.000200665	NEADT 3
730	PAPLN	4.26259	1.075	2.02074e-05	0.000205109	NEADT 3
731	IFNAR2	4.25997	1.04917	2.04452e-05	0.000207267	NEADT 3
732	CTSW	4.23949	2.52301	2.24025e-05	0.00022589	NEADT 3
733	ORAI2	4.2194	1.08089	2.44955e-05	0.000245937	NEADT 3
734	IL6R	4.21571	1.58679	2.48991e-05	0.00024959	NEADT 3
735	PGF	4.21506	1.18441	2.49714e-05	0.00025018	NEADT 3
736	IGHD	4.20427	2.66152	2.61931e-05	0.000261305	NEADT 3
737	RASGRP3	4.20338	1.73585	2.62962e-05	0.000262194	NEADT 3
738	TTC7A	4.20261	1.14429	2.63859e-05	0.000262949	NEADT 3
739	SYTL3	4.19136	1.64781	2.77286e-05	0.000275306	NEADT 3
740	MFNG	4.18526	1.96782	2.84839e-05	0.000281762	NEADT 3
741	B3GNT2	4.18285	1.17503	2.8788e-05	0.000284172	NEADT 3
742	SH3TC1	4.18107	1.39889	2.90139e-05	0.000286101	NEADT 3
743	TMEM154	4.18045	1.41374	2.90931e-05	0.000286732	NEADT 3
744	FOLR2	4.17787	1.08241	2.94251e-05	0.000289396	NEADT 3
745	ITGB2-AS1	4.16485	2.32835	3.11559e-05	0.000304981	NEADT 3
746	CR2	4.16461	4.1624	3.1188e-05	0.000305135	NEADT 3
747	ICOS	4.16166	2.5341	3.15937e-05	0.000308529	NEADT 3
748	KLRD1	4.15421	3.17023	3.26418e-05	0.000318364	NEADT 3
749	OXNAD1	4.15253	1.56075	3.28819e-05	0.000320396	NEADT 3
750	CLEC10A	4.15235	2.27957	3.29084e-05	0.000320464	NEADT 3
751	FPR3	4.14115	1.80092	3.45567e-05	0.000334434	NEADT 3
752	TNFRSF18	4.14085	2.54169	3.46022e-05	0.000334702	NEADT 3
753	VILL	4.1384	1.54383	3.49732e-05	0.000337942	NEADT 3
754	CTLA4	4.1312	2.44169	3.6088e-05	0.000348177	NEADT 3
755	ZC3H12D	4.12578	2.96742	3.69475e-05	0.000355556	NEADT 3
756	BCL2L14	4.12523	3.01925	3.70364e-05	0.000356229	NEADT 3
757	DENND3	4.11514	1.16451	3.86942e-05	0.000371223	NEADT 3
758	SAP25	4.1078	1.34245	3.99444e-05	0.000382046	NEADT 3
759	CLIC2	4.10639	1.11328	4.01885e-05	0.000383989	NEADT 3
760	IPCEF1	4.10465	1.45527	4.04927e-05	0.000386699	NEADT 3
761	GATA3	4.09925	2.43383	4.14484e-05	0.000395424	NEADT 3
762	MIR155HG	4.09005	2.54931	4.31274e-05	0.000409983	NEADT 3
763	LY96	4.04945	1.89286	5.13389e-05	0.000483152	NEADT 3
764	AC008105.3	4.04928	2.21294	5.13757e-05	0.000483256	NEADT 3
765	PTPN22	4.04162	1.69961	5.30832e-05	0.000498319	NEADT 3
766	GPR65	4.02082	1.82682	5.79954e-05	0.000541723	NEADT 3
767	PIGR	4.01455	1.79633	5.95582e-05	0.000554941	NEADT 3
768	CGAS	4.01092	1.71248	6.04832e-05	0.000562722	NEADT 3
769	CCL4L2	4.01043	1.38443	6.06079e-05	0.000563602	NEADT 3
770	TLR3	3.99917	1.58478	6.35651e-05	0.000588769	NEADT 3
771	TENT5C	3.974	1.25729	7.06763e-05	0.000650464	NEADT 3
772	FAM30A	3.96041	3.1523	7.48224e-05	0.000683264	NEADT 3
773	CD72	3.95573	2.44694	7.63012e-05	0.00069431	NEADT 3
774	LRMP	3.95499	2.10775	7.65369e-05	0.000695874	NEADT 3
775	SKAP1	3.9295	2.16193	8.51217e-05	0.000770569	NEADT 3
776	RAB37	3.92426	1.4411	8.69978e-05	0.000784149	NEADT 3
777	CBL	3.90336	1.08971	9.48669e-05	0.000848156	NEADT 3
778	PLEKHG1	3.8957	1.67683	9.79156e-05	0.000873332	NEADT 3
779	C21orf91	3.88799	1.29432	0.000101077	0.000897272	NEADT 3
780	CD226	3.878	2.0429	0.000105318	0.000931828	NEADT 3
781	STRA6	3.87691	1.25288	0.00010579	0.000935567	NEADT 3
782	CAMK4	3.85104	1.20372	0.000117619	0.00103336	NEADT 3
783	SH2D3C	3.84557	1.86468	0.000120271	0.00105567	NEADT 3
784	ZNF101	3.84443	1.76895	0.000120831	0.00106009	NEADT 3
785	DNASE1L3	3.84026	2.52495	0.000122903	0.00107585	NEADT 3
786	C2	3.84019	1.4519	0.000122937	0.00107585	NEADT 3
787	BATF3	3.83683	1.85398	0.000124635	0.00108939	NEADT 3
788	ANGPTL1	3.83463	1.57598	0.000125753	0.00109764	NEADT 3
789	GZMM	3.83314	2.81245	0.000126519	0.00110344	NEADT 3
790	RP2	3.83217	1.1507	0.00012702	0.00110612	NEADT 3
791	HAVCR2	3.82119	2.06579	0.000132809	0.00115226	NEADT 3
792	A1BG	3.77331	1.73984	0.000161096	0.00137731	NEADT 3
793	CPNE5	3.76937	2.04057	0.000163659	0.00139478	NEADT 3
794	ANXA2R	3.76827	1.19585	0.000164386	0.00140034	NEADT 3
795	FCGR1A	3.76759	2.21903	0.000164828	0.00140347	NEADT 3
796	ELF4	3.74889	2.18576	0.000177618	0.00150486	NEADT 3
797	TSPOAP1-AS1	3.71749	2.07392	0.000201216	0.0016903	NEADT 3
798	MICB	3.70244	2.79867	0.000213539	0.00178187	NEADT 3
799	MAST3	3.69888	1.13527	0.00021655	0.00180539	NEADT 3
800	ARMH1	3.69191	2.10874	0.000222575	0.00184814	NEADT 3
801	MAP4K2	3.67966	1.31835	0.000233545	0.00192908	NEADT 3
802	CFP	3.67721	2.44901	0.000235796	0.00194682	NEADT 3
803	TLR2	3.6682	1.74468	0.000244267	0.00200442	NEADT 3
804	GPR132	3.66153	2.58218	0.000250716	0.00205017	NEADT 3
805	BLNK	3.65665	1.19081	0.000255533	0.00208683	NEADT 3
806	EBI3	3.64973	2.58957	0.000262517	0.00213644	NEADT 3
807	TTYH2	3.64723	1.36628	0.000265081	0.00215543	NEADT 3
808	PATL2	3.63755	2.14036	0.000275249	0.0022275	NEADT 3
809	IL1B	3.63711	2.20745	0.000275715	0.00223031	NEADT 3
810	C7orf43	3.63094	1.11569	0.000282389	0.00227645	NEADT 3
811	NFE2L3	3.62265	1.90757	0.000291604	0.00234069	NEADT 3
812	CADM3	3.61559	1.94164	0.000299663	0.00239616	NEADT 3
813	ADGRE2	3.59947	2.48137	0.000318868	0.00254214	NEADT 3
814	SERPINF2	3.5871	1.52914	0.000334375	0.00265787	NEADT 3
815	SFMBT2	3.58673	1.26694	0.000334848	0.0026605	NEADT 3
816	FCER2	3.57788	4.13872	0.000346388	0.00274326	NEADT 3
817	ADAP2	3.57532	1.26766	0.000349801	0.0027676	NEADT 3
818	BTK	3.57322	2.29502	0.000352612	0.00278632	NEADT 3
819	HELLS	3.57175	1.24759	0.000354604	0.0027997	NEADT 3
820	KSR1	3.54437	1.3731	0.000393559	0.0030775	NEADT 3
821	ZNF831	3.53423	2.69478	0.000408971	0.00319137	NEADT 3
822	EMILIN2	3.51158	1.0011	0.000445443	0.00345016	NEADT 3
823	DHX37	3.50269	1.02795	0.000460592	0.00356016	NEADT 3
824	IL18R1	3.49875	1.85414	0.000467449	0.00361018	NEADT 3
825	PAX5	3.49382	2.41107	0.000476161	0.00367596	NEADT 3
826	RAD9A	3.46588	1.07222	0.000528493	0.00405405	NEADT 3
827	SCML1	3.45879	1.05654	0.000542599	0.00414961	NEADT 3
828	PLXNC1	3.43771	1.22307	0.000586652	0.00445566	NEADT 3
829	HPSE	3.43079	2.88869	0.000601826	0.00455616	NEADT 3
830	ST3GAL1	3.41743	1.11384	0.000632146	0.00477031	NEADT 3
831	CCR6	3.41527	1.9542	0.000637185	0.00480062	NEADT 3
832	GPR174	3.39781	2.57269	0.00067928	0.00510343	NEADT 3
833	CCL22	3.39555	2.30728	0.000684919	0.00513963	NEADT 3
834	AC083862.2	3.39534	1.36555	0.000685422	0.00514135	NEADT 3
835	LILRA6	3.38655	3.27959	0.000707783	0.00529427	NEADT 3
836	ALPK1	3.38043	1.10048	0.000723726	0.00540277	NEADT 3
837	SLAMF8	3.37711	2.46945	0.000732514	0.00546186	NEADT 3
838	CHST11	3.3752	1.66714	0.000737619	0.00549555	NEADT 3
839	RIPK3	3.37448	1.98435	0.000739553	0.00550778	NEADT 3
840	CXorf38	3.36558	1.1188	0.000763826	0.00566832	NEADT 3
841	RUBCNL	3.35883	1.28138	0.00078274	0.00578843	NEADT 3
842	SLC31A2	3.35033	1.84944	0.000807152	0.00594752	NEADT 3
843	GIMAP8	3.34646	1.66322	0.000818508	0.00602883	NEADT 3
844	PSMB10	3.33588	1.66723	0.000850286	0.00622625	NEADT 3
845	NFKBID	3.31902	1.24782	0.000903324	0.00657325	NEADT 3
846	KIF21B	3.30726	2.55872	0.000942134	0.00682429	NEADT 3
847	SPHK1	3.30451	1.39861	0.000951421	0.00688094	NEADT 3
848	BICDL1	3.30263	1.56365	0.000957812	0.00692183	NEADT 3
849	MBNL3	3.29129	1.19996	0.000997295	0.00715484	NEADT 3
850	APOBR	3.28946	1.40731	0.00100379	0.00718497	NEADT 3
851	NCF2	3.27723	1.45015	0.00104832	0.00747234	NEADT 3
852	FAM49A	3.26627	1.07615	0.00108975	0.0077471	NEADT 3
853	RUNX2	3.26587	1.82393	0.0010913	0.00775224	NEADT 3
854	IRF5	3.26402	2.49469	0.00109843	0.00779696	NEADT 3
855	IL21R	3.25248	2.71246	0.00114405	0.00810241	NEADT 3
856	CD8B	3.24485	3.17951	0.00117513	0.00829748	NEADT 3
857	PVRIG	3.23546	3.18022	0.00121445	0.00855463	NEADT 3
858	USP30-AS1	3.23493	3.39252	0.00121673	0.00856549	NEADT 3
859	FCRL1	3.23161	3.14619	0.00123095	0.00864935	NEADT 3
860	SIDT1	3.229	1.12452	0.00124226	0.00871577	NEADT 3
861	GJA4	3.20982	1.10668	0.00132817	0.00923909	NEADT 3
862	CLDN11	3.19266	1.1073	0.00140968	0.00973153	NEADT 3
863	PTGES	3.1808	1.22337	0.00146871	0.0101007	NEADT 3
864	STAG3	3.17605	2.82652	0.00149293	0.0102261	NEADT 3
865	SLFN13	3.16994	2.27366	0.00152472	0.0104172	NEADT 3
866	SLC2A6	3.16716	2.56891	0.00153938	0.010506	NEADT 3
867	SNX22	3.11834	1.50917	0.00181875	0.0122479	NEADT 3
868	AC025164.1	3.11351	2.51476	0.00184876	0.0124239	NEADT 3
869	IL18	3.0999	1.80069	0.00193585	0.0129344	NEADT 3
870	FUOM	3.09663	1.32164	0.00195732	0.0130685	NEADT 3
871	AC116407.2	3.08152	2.23139	0.00205949	0.0136874	NEADT 3
872	CCL3	3.07041	1.24107	0.00213768	0.014147	NEADT 3
873	MAL	3.06526	1.24917	0.0021748	0.0143471	NEADT 3
874	TMEM229B	3.05517	1.48162	0.00224932	0.0147712	NEADT 3
875	ANKDD1A	3.04354	1.15931	0.00233811	0.0152795	NEADT 3
876	HESX1	3.03714	2.69928	0.00238835	0.0155753	NEADT 3
877	TACC3	3.03136	1.67831	0.00243457	0.0158272	NEADT 3
878	PLA2G2D	3.02988	2.67767	0.00244649	0.0158827	NEADT 3
879	P2RY6	3.02604	2.01528	0.00247776	0.0160579	NEADT 3
880	PIK3R5	3.00555	2.28152	0.00265102	0.0170514	NEADT 3
881	LINC01871	2.99742	2.69311	0.00272275	0.0174828	NEADT 3
882	SIGLEC10	2.9936	2.12251	0.00275708	0.0176609	NEADT 3
883	DEFB1	2.98368	4.26853	0.00284806	0.0181755	NEADT 3
884	UBASH3A	2.97453	2.7907	0.0029344	0.0186945	NEADT 3
885	CCR2	2.97165	2.25701	0.00296209	0.0188519	NEADT 3
886	DLEU2	2.94845	1.57602	0.00319371	0.02018	NEADT 3
887	GSDMB	2.94641	1.02225	0.0032149	0.0202958	NEADT 3
888	DOK3	2.94	2.25227	0.00328208	0.0206921	NEADT 3
889	KYNU	2.93209	2.39061	0.00336685	0.0211484	NEADT 3
890	AC133644.2	2.91235	3.97754	0.00358718	0.0224199	NEADT 3
891	BACH2	2.89727	1.26305	0.00376427	0.0234408	NEADT 3
892	EXOC3L4	2.89402	2.66197	0.00380346	0.0236535	NEADT 3
893	CXCR3	2.88185	2.97494	0.00395347	0.0244568	NEADT 3
894	SLC12A6	2.87954	1.02188	0.00398258	0.0246126	NEADT 3
895	QRSL1	2.85765	1.13487	0.00426789	0.0262548	NEADT 3
896	SLFN12L	2.85132	2.27132	0.00435387	0.0267224	NEADT 3
897	BTLA	2.85098	2.80799	0.00435846	0.0267418	NEADT 3
898	SHISA8	2.81592	2.4544	0.00486376	0.029562	NEADT 3
899	ZNF107	2.81257	1.02222	0.00491474	0.029809	NEADT 3
900	HMOX1	2.8053	1.57179	0.00502704	0.0303755	NEADT 3
901	FLT3LG	2.80265	2.30745	0.00506849	0.0305787	NEADT 3
902	TLR10	2.75415	2.52052	0.00588452	0.0348633	NEADT 3
903	IL15	2.73913	1.20393	0.00616017	0.0362562	NEADT 3
904	VASH1	2.7388	1.18537	0.00616645	0.0362818	NEADT 3
905	PDCD1	2.73674	3.04713	0.00620522	0.0364528	NEADT 3
906	IL12RB1	2.73642	2.85616	0.00621123	0.0364652	NEADT 3
907	CXCL1	2.72445	3.14126	0.00644085	0.0377189	NEADT 3
908	MIAT	2.71547	1.99034	0.00661821	0.0386371	NEADT 3
909	ADRA2A	2.68926	1.61733	0.00716112	0.0414202	NEADT 3
910	NUAK2	2.68673	1.77182	0.0072156	0.041684	NEADT 3
911	FANCA	2.68416	2.38989	0.00727118	0.0419405	NEADT 3
912	ARHGAP31	2.68374	1.04559	0.00728029	0.0419673	NEADT 3
913	CSF2RA	2.67675	1.85617	0.0074339	0.0427478	NEADT 3
914	LILRB1	2.6722	2.29268	0.00753565	0.0432423	NEADT 3
915	TGM1	2.67218	2.8369	0.00753603	0.0432423	NEADT 3
916	CNR2	2.66693	3.95903	0.00765466	0.043816	NEADT 3
917	IL18RAP	2.65473	2.97039	0.0079371	0.0451892	NEADT 3
918	THEMIS	2.63814	2.51252	0.00833616	0.0471278	NEADT 3
919	FUT4	2.61867	1.44838	0.00882737	0.0495616	NEADT 3
920	SHISAL2A	2.61508	2.61546	0.0089206	0.0499804	NEADT 3
0	CD74	16.6534	1.69388	2.85667e-62	5.52309e-58	NEADT 4
1	HLA-DRA	15.4925	1.81936	3.89983e-54	3.76997e-50	NEADT 4
2	CXCR4	12.8145	2.6918	1.35967e-37	6.57196e-34	NEADT 4
3	HLA-DRB1	12.5832	1.70706	2.61223e-36	1.0101e-32	NEADT 4
4	HLA-DPA1	12.4917	1.64717	8.29102e-36	2.67164e-32	NEADT 4
5	TMSB4X	11.8034	1.05695	3.74826e-32	8.0521e-29	NEADT 4
6	LAPTM5	11.5604	2.16342	6.54353e-31	1.26513e-27	NEADT 4
7	LYZ	11.1947	2.23079	4.32702e-29	7.60533e-26	NEADT 4
8	CD52	10.9724	2.71439	5.18994e-28	7.71863e-25	NEADT 4
9	CORO1A	10.6673	2.62706	1.44737e-26	1.99882e-23	NEADT 4
10	LTB	10.302	3.23234	6.90269e-25	8.34104e-22	NEADT 4
11	APOE	10.2499	1.7807	1.18525e-24	1.34798e-21	NEADT 4
12	CYBA	10.196	1.63447	2.06597e-24	2.14448e-21	NEADT 4
13	TYMP	10.1941	1.59237	2.10743e-24	2.14448e-21	NEADT 4
14	HLA-DPB1	10.1709	1.71844	2.67312e-24	2.5841e-21	NEADT 4
15	IGKC	10.093	1.3084	5.93404e-24	5.46327e-21	NEADT 4
16	PTPRC	10.0386	2.19584	1.03121e-23	9.06244e-21	NEADT 4
17	HLA-DQA1	9.88703	2.07037	4.73855e-23	3.98327e-20	NEADT 4
18	C1QA	9.86288	1.55773	6.02919e-23	4.85702e-20	NEADT 4
19	LSP1	9.79953	2.38856	1.13116e-22	8.74796e-20	NEADT 4
20	C3	9.26945	1.66398	1.87115e-20	1.20589e-17	NEADT 4
21	CCL5	9.13634	2.21334	6.46026e-20	3.90321e-17	NEADT 4
22	TRBC2	9.13139	2.15923	6.76259e-20	3.96206e-17	NEADT 4
23	HLA-DQB1	9.06041	1.89887	1.29958e-19	7.39004e-17	NEADT 4
24	TRAC	9.03833	2.717	1.59079e-19	8.78752e-17	NEADT 4
25	GPR183	9.02496	2.3104	1.79762e-19	9.65424e-17	NEADT 4
26	SRGN	8.88093	1.49329	6.63009e-19	3.46449e-16	NEADT 4
27	IL32	8.78728	1.77436	1.53222e-18	7.79577e-16	NEADT 4
28	CCL19	8.6857	3.30633	3.7643e-18	1.86613e-15	NEADT 4
29	CTSS	8.38687	1.8421	4.99253e-17	2.35428e-14	NEADT 4
30	RGS1	8.37462	1.62925	5.54023e-17	2.55035e-14	NEADT 4
31	IL7R	8.30249	2.91226	1.01956e-16	4.58423e-14	NEADT 4
32	C1QB	8.06712	1.54199	7.19731e-16	3.02506e-13	NEADT 4
33	IGHA1	8.05765	1.13754	7.77771e-16	3.19945e-13	NEADT 4
34	FYB1	8.03209	2.02048	9.5824e-16	3.85971e-13	NEADT 4
35	TRBC1	7.89562	2.67322	2.88887e-15	1.11707e-12	NEADT 4
36	APOC1	7.87325	1.86727	3.45532e-15	1.3099e-12	NEADT 4
37	COTL1	7.78866	1.67611	6.77243e-15	2.51804e-12	NEADT 4
38	RAC2	7.76131	2.66465	8.4054e-15	3.06623e-12	NEADT 4
39	ITGB2	7.54178	2.10582	4.63583e-14	1.57244e-11	NEADT 4
40	LIMD2	7.37294	2.25403	1.66902e-13	5.4693e-11	NEADT 4
41	HLA-DMB	7.31236	1.90229	2.62498e-13	8.45855e-11	NEADT 4
42	HLA-DMA	7.20329	1.52724	5.87752e-13	1.80374e-10	NEADT 4
43	IGHM	7.18121	1.73438	6.90949e-13	2.08731e-10	NEADT 4
44	BIRC3	7.16507	1.43456	7.77483e-13	2.31259e-10	NEADT 4
45	ARHGDIB	7.11979	1.5192	1.08095e-12	3.16653e-10	NEADT 4
46	CD3E	7.09423	2.7376	1.30073e-12	3.75347e-10	NEADT 4
47	WIPF1	7.04733	1.68058	1.82377e-12	5.03727e-10	NEADT 4
48	HCST	7.03905	2.27188	1.93554e-12	5.27067e-10	NEADT 4
49	CD37	7.02522	2.62456	2.13729e-12	5.73922e-10	NEADT 4
50	SPOCK2	6.94996	2.84868	3.65387e-12	9.67726e-10	NEADT 4
51	CTSZ	6.94582	1.44623	3.76271e-12	9.83085e-10	NEADT 4
52	NCF1	6.88709	2.27244	5.69441e-12	1.42981e-09	NEADT 4
53	MMP9	6.80036	2.88335	1.04361e-11	2.49102e-09	NEADT 4
54	ARHGAP45	6.77206	2.3979	1.26959e-11	2.95738e-09	NEADT 4
55	JCHAIN	6.64071	1.05541	3.12175e-11	7.1007e-09	NEADT 4
56	BTG1	6.63622	1.05178	3.21835e-11	7.23531e-09	NEADT 4
57	HLA-F	6.62562	1.3527	3.45802e-11	7.68476e-09	NEADT 4
58	CD68	6.56714	1.68411	5.12922e-11	1.10138e-08	NEADT 4
59	AKNA	6.56556	1.93233	5.18389e-11	1.10138e-08	NEADT 4
60	FXYD5	6.52438	1.55963	6.82827e-11	1.41955e-08	NEADT 4
61	CD6	6.50395	3.03376	7.82369e-11	1.59224e-08	NEADT 4
62	SAMHD1	6.48521	1.43154	8.86098e-11	1.78456e-08	NEADT 4
63	CD79A	6.46148	2.796	1.03685e-10	2.04556e-08	NEADT 4
64	CST7	6.43361	2.98714	1.24611e-10	2.43356e-08	NEADT 4
65	IL10RA	6.42746	2.35181	1.2975e-10	2.50859e-08	NEADT 4
66	ARHGAP4	6.32612	1.9962	2.51396e-10	4.76518e-08	NEADT 4
67	GPSM3	6.32065	2.66197	2.60468e-10	4.88922e-08	NEADT 4
68	CD2	6.24423	2.47511	4.25891e-10	7.84208e-08	NEADT 4
69	GMFG	6.19533	2.26118	5.81619e-10	1.0412e-07	NEADT 4
70	ACAP1	6.06651	2.45185	1.30721e-09	2.2769e-07	NEADT 4
71	JAK3	6.0418	2.01946	1.52408e-09	2.60766e-07	NEADT 4
72	GPNMB	6.02825	1.27188	1.65748e-09	2.81103e-07	NEADT 4
73	CD53	6.0234	2.00774	1.70788e-09	2.85027e-07	NEADT 4
74	ITGAL	6.02319	2.52945	1.71011e-09	2.85027e-07	NEADT 4
75	CD3D	5.96099	2.62734	2.50713e-09	4.07335e-07	NEADT 4
76	MS4A1	5.74476	3.54258	9.20509e-09	1.37962e-06	NEADT 4
77	ATP2A3	5.7164	1.45026	1.08806e-08	1.59367e-06	NEADT 4
78	UCP2	5.70071	2.01558	1.19311e-08	1.72146e-06	NEADT 4
79	GZMK	5.67385	3.06854	1.3962e-08	1.98486e-06	NEADT 4
80	CXCL9	5.64942	2.92339	1.60987e-08	2.20746e-06	NEADT 4
81	CTSC	5.59909	1.41036	2.15484e-08	2.81498e-06	NEADT 4
82	CD48	5.56679	2.56773	2.59471e-08	3.36685e-06	NEADT 4
83	RASSF5	5.53359	2.00818	3.13749e-08	4.04402e-06	NEADT 4
84	ARL4C	5.51519	1.52442	3.48399e-08	4.34577e-06	NEADT 4
85	TNFAIP3	5.48543	1.26529	4.12475e-08	5.04734e-06	NEADT 4
86	CD69	5.45089	1.87192	5.01198e-08	6.09444e-06	NEADT 4
87	MPEG1	5.40315	1.67729	6.54821e-08	7.91269e-06	NEADT 4
88	C1QC	5.37594	1.30444	7.61834e-08	9.14863e-06	NEADT 4
89	ITGAX	5.26249	2.438	1.42116e-07	1.60714e-05	NEADT 4
90	CAPG	5.25073	1.37011	1.51496e-07	1.69308e-05	NEADT 4
91	IL16	5.24915	2.33473	1.52801e-07	1.69784e-05	NEADT 4
92	GBP2	5.23202	1.09041	1.67665e-07	1.85236e-05	NEADT 4
93	TMC8	5.19278	2.98586	2.07179e-07	2.25033e-05	NEADT 4
94	HCLS1	5.11348	1.8205	3.16273e-07	3.34143e-05	NEADT 4
95	TMEM176B	5.11141	1.49862	3.19761e-07	3.35992e-05	NEADT 4
96	SLCO2B1	5.1078	1.65756	3.25938e-07	3.40632e-05	NEADT 4
97	SPI1	5.10467	1.75055	3.31369e-07	3.44446e-05	NEADT 4
98	PSMB9	5.07715	1.2367	3.83135e-07	3.8987e-05	NEADT 4
99	MSN	5.05781	1.08744	4.24098e-07	4.29294e-05	NEADT 4
100	ETS1	5.01744	1.3262	5.23638e-07	5.1918e-05	NEADT 4
101	TBC1D10C	5.01218	2.68846	5.38176e-07	5.30872e-05	NEADT 4
102	CD4	4.95468	2.22884	7.24494e-07	7.00369e-05	NEADT 4
103	LIPA	4.95166	1.23395	7.35827e-07	7.07785e-05	NEADT 4
104	MYO1F	4.94211	2.01916	7.72803e-07	7.36028e-05	NEADT 4
105	CCDC88B	4.93909	2.33474	7.84862e-07	7.43849e-05	NEADT 4
106	ICAM3	4.92365	1.67106	8.49449e-07	7.97245e-05	NEADT 4
107	CCR7	4.90575	4.19032	9.30722e-07	8.65124e-05	NEADT 4
108	ARHGEF1	4.9028	1.28219	9.44807e-07	8.74015e-05	NEADT 4
109	FYN	4.89553	2.02908	9.80398e-07	8.98342e-05	NEADT 4
110	NLRC5	4.84123	1.80705	1.29038e-06	0.000112888	NEADT 4
111	IL2RG	4.8241	2.22965	1.40637e-06	0.000120313	NEADT 4
112	CD83	4.76316	1.53868	1.90583e-06	0.000157467	NEADT 4
113	DUSP2	4.76025	1.12846	1.93355e-06	0.000158817	NEADT 4
114	FERMT3	4.75972	1.84275	1.9386e-06	0.000158817	NEADT 4
115	IKZF3	4.75698	2.45484	1.96507e-06	0.000160306	NEADT 4
116	ZAP70	4.75425	2.69903	1.99188e-06	0.000161811	NEADT 4
117	STK10	4.73031	2.17963	2.24181e-06	0.000176911	NEADT 4
118	LCK	4.70482	2.31815	2.54087e-06	0.000198086	NEADT 4
119	NKG7	4.62781	2.08772	3.69556e-06	0.000278016	NEADT 4
120	PLEK	4.6038	2.34371	4.14855e-06	0.00030731	NEADT 4
121	GBP1	4.59558	1.02915	4.31539e-06	0.000316037	NEADT 4
122	CD5	4.58298	2.93571	4.58391e-06	0.000333178	NEADT 4
123	TYROBP	4.5754	1.2078	4.7531e-06	0.000342139	NEADT 4
124	PREX1	4.56252	1.71515	5.05438e-06	0.000360596	NEADT 4
125	MYO9B	4.5331	1.06347	5.81237e-06	0.000407161	NEADT 4
126	TNFRSF4	4.53015	2.04772	5.89408e-06	0.000411394	NEADT 4
127	CD79B	4.52527	2.93623	6.03172e-06	0.000419487	NEADT 4
128	RBM38	4.52215	1.11073	6.12146e-06	0.000422302	NEADT 4
129	LGALS2	4.51478	2.68201	6.33829e-06	0.000434555	NEADT 4
130	PIK3R1	4.51218	1.00839	6.41643e-06	0.000438358	NEADT 4
131	TNFRSF1B	4.4761	1.67044	7.60203e-06	0.000513908	NEADT 4
132	MS4A6A	4.46872	1.59745	7.86873e-06	0.0005246	NEADT 4
133	CD27	4.42351	2.35318	9.71088e-06	0.000638606	NEADT 4
134	MICAL1	4.41663	1.20781	1.0025e-05	0.000652606	NEADT 4
135	KCNAB2	4.38932	1.95458	1.13704e-05	0.000723142	NEADT 4
136	PLA2G2D	4.33811	3.23825	1.43714e-05	0.000890564	NEADT 4
137	FCER1G	4.33562	1.20686	1.45352e-05	0.000897838	NEADT 4
138	AC004687.1	4.32368	2.95058	1.53446e-05	0.000940357	NEADT 4
139	TCF7	4.32263	2.28239	1.54181e-05	0.000940357	NEADT 4
140	INPP5D	4.31606	1.93492	1.58835e-05	0.000960787	NEADT 4
141	CD14	4.31526	1.06985	1.59417e-05	0.000960787	NEADT 4
142	EVI2A	4.30178	2.13751	1.69433e-05	0.00100517	NEADT 4
143	THEMIS2	4.28928	1.81385	1.79252e-05	0.0010502	NEADT 4
144	TIGIT	4.285	2.79338	1.8274e-05	0.00106418	NEADT 4
145	STK17B	4.2678	1.06453	1.97411e-05	0.00113932	NEADT 4
146	CIITA	4.26141	1.82291	2.0314e-05	0.0011689	NEADT 4
147	IKZF1	4.2466	2.57079	2.17041e-05	0.00123058	NEADT 4
148	PTPN7	4.23361	2.87995	2.2997e-05	0.00129628	NEADT 4
149	CD8A	4.1924	2.35841	2.76019e-05	0.0015291	NEADT 4
150	IRF8	4.1686	2.01343	3.06476e-05	0.00166913	NEADT 4
151	PPP1R18	4.16744	1.28328	3.08037e-05	0.00167292	NEADT 4
152	EVI2B	4.16067	2.0694	3.17319e-05	0.0017137	NEADT 4
153	MYO1G	4.15579	2.15461	3.24168e-05	0.00174581	NEADT 4
154	CYTIP	4.15309	2.25878	3.28022e-05	0.00176166	NEADT 4
155	LCP2	4.14979	1.56648	3.32787e-05	0.00177737	NEADT 4
156	FSCN1	4.14105	1.97647	3.45727e-05	0.00183634	NEADT 4
157	ARHGAP30	4.13188	2.25984	3.59803e-05	0.00189548	NEADT 4
158	SLAMF7	4.13125	2.16096	3.60793e-05	0.00189554	NEADT 4
159	JAML	4.12072	2.0398	3.77688e-05	0.00196296	NEADT 4
160	SEPT1	4.09397	1.61955	4.24043e-05	0.00218044	NEADT 4
161	RASAL3	4.09001	2.0864	4.31361e-05	0.00221218	NEADT 4
162	TRAF3IP3	4.08365	2.71206	4.43332e-05	0.00224971	NEADT 4
163	RUNX3	4.08246	2.14017	4.45615e-05	0.00225537	NEADT 4
164	FGL2	4.03704	1.42399	5.41304e-05	0.00269038	NEADT 4
165	ITGB2-AS1	4.02816	3.19746	5.62159e-05	0.00277265	NEADT 4
166	PIK3CD	3.96301	2.28393	7.40117e-05	0.00351583	NEADT 4
167	SELL	3.95778	3.03248	7.56507e-05	0.00355871	NEADT 4
168	RHOH	3.91762	2.36511	8.94277e-05	0.00412648	NEADT 4
169	ITGB7	3.88708	2.56579	0.000101457	0.00457243	NEADT 4
170	SPIB	3.86272	2.38385	0.000112132	0.00496099	NEADT 4
171	WDFY4	3.82937	2.86416	0.00012847	0.00559425	NEADT 4
172	DGKA	3.82765	1.64329	0.000129371	0.00562081	NEADT 4
173	LST1	3.82558	1.62044	0.000130464	0.00563033	NEADT 4
174	GZMA	3.80129	2.11244	0.000143944	0.00610311	NEADT 4
175	RHOG	3.74625	1.04895	0.000179497	0.0072451	NEADT 4
176	SIPA1	3.73867	1.02582	0.000184998	0.00743605	NEADT 4
177	MAP4K1	3.72547	2.57497	0.000194952	0.00773962	NEADT 4
178	PTPN6	3.71698	1.40144	0.000201622	0.00795468	NEADT 4
179	TRAF1	3.6943	2.29227	0.000220494	0.00862962	NEADT 4
180	CPVL	3.69163	1.05703	0.00022282	0.00870304	NEADT 4
181	SELPLG	3.67271	2.4299	0.000239991	0.00921769	NEADT 4
182	PSTPIP1	3.66941	2.33137	0.000243109	0.00930747	NEADT 4
183	VCAM1	3.66545	1.41045	0.000246909	0.00939668	NEADT 4
184	CCL4	3.65358	1.013	0.000258609	0.0097275	NEADT 4
185	ADCY7	3.64986	1.97303	0.000262383	0.00981223	NEADT 4
186	DOCK2	3.62153	2.17003	0.000292863	0.0107852	NEADT 4
187	IGSF6	3.61774	1.75546	0.000297185	0.0109235	NEADT 4
188	LAT	3.59945	1.73964	0.000318887	0.0115365	NEADT 4
189	FMNL1	3.59917	1.64607	0.000319232	0.0115365	NEADT 4
190	CCL22	3.59847	3.49853	0.000320095	0.0115461	NEADT 4
191	LGALS9	3.58857	1.32578	0.000332495	0.0118388	NEADT 4
192	TMEM176A	3.58085	1.52793	0.00034248	0.012061	NEADT 4
193	RASSF2	3.57734	1.72989	0.00034711	0.0121577	NEADT 4
194	CYTH4	3.56737	2.26277	0.000360583	0.0125613	NEADT 4
195	AIF1	3.56389	1.11209	0.000365393	0.0126831	NEADT 4
196	CD7	3.54073	2.23238	0.000399026	0.0136787	NEADT 4
197	CHIT1	3.52827	1.7578	0.000418292	0.0142632	NEADT 4
198	ISG20	3.52251	1.23891	0.000427483	0.0144999	NEADT 4
199	IFI27L2	3.49962	1.15561	0.000465918	0.0155044	NEADT 4
200	PIP4K2A	3.49344	1.5824	0.000476833	0.0157757	NEADT 4
201	TRPV2	3.46789	1.82413	0.000524562	0.0172188	NEADT 4
202	NCF4	3.4495	2.63598	0.000561634	0.0182805	NEADT 4
203	ARHGAP9	3.44255	2.32433	0.000576266	0.0186313	NEADT 4
204	HLA-DOA	3.40839	1.46817	0.000653471	0.0208485	NEADT 4
205	GNA13	3.40225	1.00519	0.000668338	0.0211138	NEADT 4
206	TMC6	3.38979	1.20576	0.000699469	0.0219538	NEADT 4
207	SAMSN1	3.36413	1.77068	0.00076786	0.0236775	NEADT 4
208	SH3KBP1	3.36304	1.54572	0.000770893	0.0236955	NEADT 4
209	SLC15A3	3.32657	1.48275	0.000879225	0.0262735	NEADT 4
210	CD3G	3.32236	2.23632	0.000892607	0.0265912	NEADT 4
211	RUBCNL	3.30803	2.44466	0.000939533	0.0276483	NEADT 4
212	SH2D1A	3.29743	2.25095	0.000975728	0.0284536	NEADT 4
213	ANKRD44	3.29294	1.63729	0.000991455	0.028782	NEADT 4
214	PYCARD	3.2782	1.04277	0.00104472	0.0302375	NEADT 4
215	MEF2C	3.27093	1.08749	0.00107194	0.0308406	NEADT 4
216	JADE2	3.26847	1.23539	0.00108129	0.0310173	NEADT 4
217	ACP5	3.26268	1.19993	0.00110363	0.0315763	NEADT 4
218	RASSF4	3.25289	1.59399	0.00114238	0.0324806	NEADT 4
219	FGD3	3.25205	2.27101	0.00114577	0.0325176	NEADT 4
220	SPN	3.25026	2.20387	0.00115301	0.032624	NEADT 4
221	CTSW	3.24471	2.18751	0.0011757	0.0330874	NEADT 4
222	CCL4L2	3.23867	1.62095	0.00120087	0.0336002	NEADT 4
223	CLSTN3	3.22667	1.01747	0.00125241	0.0345549	NEADT 4
224	DEF6	3.2254	1.16864	0.00125795	0.0346456	NEADT 4
225	CLEC2D	3.19922	1.42514	0.00137801	0.0372622	NEADT 4
226	SLA	3.19448	2.08834	0.00140084	0.0377738	NEADT 4
227	ABI3BP	3.1764	1.70346	0.00149115	0.0397105	NEADT 4
228	ARHGAP25	3.17268	1.93837	0.00151039	0.0400574	NEADT 4
229	UBD	3.16826	1.57227	0.00153356	0.0404499	NEADT 4
230	APOBEC3C	3.15495	1.04762	0.00160524	0.0418835	NEADT 4
231	P2RY8	3.14948	2.95762	0.00163563	0.0426189	NEADT 4
232	IL18BP	3.14776	1.6778	0.00164528	0.0428127	NEADT 4
233	PIK3IP1	3.14369	1.25652	0.00166835	0.0432383	NEADT 4
234	FAM49B	3.12326	1.2634	0.00178862	0.0458636	NEADT 4
235	GBP5	3.11785	2.25973	0.00182175	0.0464055	NEADT 4
236	LY86	3.11188	1.70111	0.00185898	0.0472294	NEADT 4
237	LAIR1	3.10914	1.8922	0.0018763	0.047482	NEADT 4
238	KIAA1551	3.10876	1.12672	0.00187875	0.047482	NEADT 4
0	CD74	13.0834	2.67473	4.0954e-39	7.68298e-35	NEADT 14
1	TMSB10	11.9507	1.29988	6.43656e-33	6.03749e-29	NEADT 14
2	HLA-DRA	11.2078	2.59578	3.73462e-29	2.33538e-25	NEADT 14
3	HLA-DPA1	11.1723	2.53535	5.57242e-29	2.39671e-25	NEADT 14
4	HLA-A	11.1602	1.49618	6.38781e-29	2.39671e-25	NEADT 14
5	B2M	10.991	1.25334	4.22155e-28	1.31994e-24	NEADT 14
6	HLA-B	10.8868	1.39762	1.33283e-27	3.57199e-24	NEADT 14
7	HLA-DRB1	10.5952	2.30237	3.13731e-26	7.35698e-23	NEADT 14
8	HLA-DRB5	10.5432	2.49566	5.46365e-26	1.13887e-22	NEADT 14
9	TMSB4X	10.3727	1.72929	3.2999e-25	6.19062e-22	NEADT 14
10	APOE	10.3402	2.84681	4.63667e-25	7.90763e-22	NEADT 14
11	HLA-DPB1	10.1181	2.26201	4.59304e-24	7.18046e-21	NEADT 14
12	FTL	9.79561	1.08791	1.17584e-22	1.57562e-19	NEADT 14
13	HLA-E	9.45659	1.61826	3.18152e-21	3.80649e-18	NEADT 14
14	CD52	9.29066	3.69645	1.5333e-20	1.69204e-17	NEADT 14
15	HLA-DQA1	8.65573	2.88152	4.89759e-18	5.10438e-15	NEADT 14
16	SRGN	8.41029	2.4494	4.08999e-17	3.65372e-14	NEADT 14
17	LAPTM5	8.38676	2.39565	4.99737e-17	4.26139e-14	NEADT 14
18	MGP	8.35569	1.9298	6.50536e-17	5.30611e-14	NEADT 14
19	HLA-DQB1	8.28895	2.20577	1.14255e-16	8.9309e-14	NEADT 14
20	CYBA	8.22625	2.01135	1.93158e-16	1.44946e-13	NEADT 14
21	VIM	8.02016	1.50897	1.0561e-15	6.83189e-13	NEADT 14
22	C1S	7.68821	1.61471	1.49204e-14	8.48205e-12	NEADT 14
23	CORO1A	7.58608	3.0291	3.2972e-14	1.7673e-11	NEADT 14
24	ARHGAP45	7.57689	3.22722	3.53935e-14	1.84439e-11	NEADT 14
25	TRBC1	7.5244	3.47957	5.29625e-14	2.68534e-11	NEADT 14
26	CCL5	7.43339	2.78667	1.05846e-13	5.09144e-11	NEADT 14
27	APOC1	7.3252	2.68384	2.38546e-13	1.0915e-10	NEADT 14
28	TXNIP	7.31628	1.09261	2.54937e-13	1.13872e-10	NEADT 14
29	ITGB2	7.26765	2.62795	3.65789e-13	1.59586e-10	NEADT 14
30	ARHGDIB	7.07994	2.39725	1.44217e-12	5.88154e-10	NEADT 14
31	S100A4	7.04905	1.69084	1.8014e-12	7.19026e-10	NEADT 14
32	FXYD5	6.96448	2.24142	3.29616e-12	1.18205e-09	NEADT 14
33	TRBC2	6.96264	3.13381	3.33948e-12	1.18205e-09	NEADT 14
34	CXCR4	6.92495	2.75508	4.3612e-12	1.48757e-09	NEADT 14
35	IL32	6.65763	2.83387	2.78273e-11	8.28634e-09	NEADT 14
36	SH3BGRL3	6.55946	1.30293	5.40044e-11	1.55865e-08	NEADT 14
37	ZFP36L2	6.52121	1.23538	6.97401e-11	1.98231e-08	NEADT 14
38	PTGDS	6.36273	1.07226	1.98192e-10	5.3691e-08	NEADT 14
39	ARPC1B	6.36108	1.83063	2.0034e-10	5.3691e-08	NEADT 14
40	IGFBP4	6.3495	1.11635	2.16019e-10	5.70777e-08	NEADT 14
41	IL7R	6.34361	3.63531	2.24436e-10	5.7677e-08	NEADT 14
42	IFITM3	6.32532	1.00059	2.52706e-10	6.32103e-08	NEADT 14
43	TYROBP	6.29967	1.94886	2.98272e-10	7.267e-08	NEADT 14
44	C1QB	6.20306	1.78907	5.53758e-10	1.28253e-07	NEADT 14
45	TAGLN2	6.11251	1.21982	9.80743e-10	2.13939e-07	NEADT 14
46	C1R	6.04669	1.26483	1.47848e-09	3.11644e-07	NEADT 14
47	C1QA	6.04081	1.59158	1.53342e-09	3.19632e-07	NEADT 14
48	DUSP2	5.99871	2.90904	1.98893e-09	4.01207e-07	NEADT 14
49	CD37	5.98051	2.98102	2.22443e-09	4.4394e-07	NEADT 14
50	GMFG	5.97849	2.96284	2.25222e-09	4.44754e-07	NEADT 14
51	CRIP1	5.8941	2.3539	3.76735e-09	7.06755e-07	NEADT 14
52	TRAC	5.86477	3.56155	4.49748e-09	8.19152e-07	NEADT 14
53	IFITM2	5.85494	1.03301	4.77191e-09	8.60779e-07	NEADT 14
54	BST2	5.81339	1.42906	6.12215e-09	1.0835e-06	NEADT 14
55	IGKC	5.81173	1.63592	6.18298e-09	1.08404e-06	NEADT 14
56	LSP1	5.80144	2.822	6.57493e-09	1.12256e-06	NEADT 14
57	LYZ	5.62034	2.87096	1.90579e-08	2.93055e-06	NEADT 14
58	A2M	5.60784	1.17274	2.04867e-08	3.12463e-06	NEADT 14
59	C3	5.55581	1.73791	2.76327e-08	4.0861e-06	NEADT 14
60	RGS1	5.55563	2.01594	2.76618e-08	4.0861e-06	NEADT 14
61	SMAP2	5.50507	2.06381	3.69027e-08	5.32534e-06	NEADT 14
62	CCL19	5.44532	3.9304	5.17136e-08	7.2399e-06	NEADT 14
63	TBC1D10C	5.43465	3.80617	5.49034e-08	7.51816e-06	NEADT 14
64	HCST	5.39972	2.63989	6.67448e-08	9.07342e-06	NEADT 14
65	IGHM	5.26349	3.1869	1.41349e-07	1.77967e-05	NEADT 14
66	LIMD2	5.22138	2.58948	1.7759e-07	2.15369e-05	NEADT 14
67	IGLC2	5.14692	1.66612	2.64792e-07	3.10468e-05	NEADT 14
68	GPNMB	5.04241	1.72105	4.59717e-07	5.16425e-05	NEADT 14
69	HLA-F	5.03156	1.97303	4.86511e-07	5.4327e-05	NEADT 14
70	IFI30	4.98734	2.54265	6.12158e-07	6.6382e-05	NEADT 14
71	SPI1	4.94984	2.86437	7.42762e-07	7.82821e-05	NEADT 14
72	BGN	4.89735	1.09327	9.71397e-07	0.000100129	NEADT 14
73	HCLS1	4.82702	2.23799	1.38589e-06	0.000139781	NEADT 14
74	BTG1	4.75753	1.13	1.95979e-06	0.000191488	NEADT 14
75	NCF1	4.74346	2.50368	2.10096e-06	0.000204218	NEADT 14
76	TYMP	4.59666	1.88016	4.29324e-06	0.000378127	NEADT 14
77	MYO1F	4.57744	3.09638	4.70691e-06	0.000412624	NEADT 14
78	LUM	4.56228	1.1997	5.06019e-06	0.000435455	NEADT 14
79	CD68	4.54297	2.08095	5.54666e-06	0.000475138	NEADT 14
80	IGHG1	4.53139	1.52133	5.8597e-06	0.000495171	NEADT 14
81	C1QC	4.51163	1.48416	6.43327e-06	0.000538786	NEADT 14
82	GZMK	4.48635	3.42245	7.24551e-06	0.000600293	NEADT 14
83	IGHG3	4.48524	1.48903	7.2831e-06	0.000600293	NEADT 14
84	SERPINA3	4.46796	1.62371	7.89688e-06	0.0006267	NEADT 14
85	GYPC	4.46741	1.25352	7.91726e-06	0.0006267	NEADT 14
86	AIF1	4.34588	2.10404	1.38716e-05	0.000997057	NEADT 14
87	LTB	4.34441	3.54855	1.39649e-05	0.000998187	NEADT 14
88	RASGRP2	4.31389	1.95674	1.60405e-05	0.00112283	NEADT 14
89	MSN	4.29845	1.54839	1.71997e-05	0.0011995	NEADT 14
90	RAC2	4.28494	3.13122	1.82791e-05	0.00125152	NEADT 14
91	JAK3	4.27455	2.75333	1.91525e-05	0.00129711	NEADT 14
92	CD53	4.21994	2.87013	2.44362e-05	0.0016085	NEADT 14
93	FMNL1	4.19623	3.31625	2.71397e-05	0.00174363	NEADT 14
94	AKNA	4.19016	2.4816	2.78757e-05	0.0017848	NEADT 14
95	TCIRG1	4.17931	1.38441	2.9239e-05	0.0018594	NEADT 14
96	GPSM3	4.17748	2.64337	2.94763e-05	0.00186816	NEADT 14
97	CCND3	4.1624	1.07359	3.14921e-05	0.00196891	NEADT 14
98	JCHAIN	4.12738	1.44414	3.66927e-05	0.00224952	NEADT 14
99	WIPF1	4.07911	2.18523	4.52075e-05	0.00269236	NEADT 14
100	TMC8	4.02359	3.26437	5.73173e-05	0.00332902	NEADT 14
101	VAMP5	4.01155	1.14408	6.03216e-05	0.00349269	NEADT 14
102	HLA-DMB	4.01035	2.2069	6.06277e-05	0.00349962	NEADT 14
103	PSMB9	3.99978	1.72851	6.34007e-05	0.0036373	NEADT 14
104	FERMT3	3.95777	2.44621	7.56519e-05	0.00417421	NEADT 14
105	FCER1G	3.92404	1.99568	8.70778e-05	0.00473501	NEADT 14
106	VSIR	3.9096	1.31182	9.24477e-05	0.00498368	NEADT 14
107	IGLC1	3.89986	1.85639	9.62486e-05	0.00514912	NEADT 14
108	KCNAB2	3.86254	2.63822	0.000112215	0.00588033	NEADT 14
109	ACAP1	3.84599	2.65319	0.000120066	0.00622222	NEADT 14
110	HLA-DMA	3.83386	1.57272	0.00012615	0.00646603	NEADT 14
111	COTL1	3.81639	1.33931	0.000135418	0.00684755	NEADT 14
112	CD3E	3.75425	3.01663	0.000173862	0.00849388	NEADT 14
113	CTSC	3.75333	1.94241	0.000174501	0.00850296	NEADT 14
114	MMP9	3.75259	4.06468	0.000175014	0.00850586	NEADT 14
115	RASAL3	3.72483	2.94513	0.000195445	0.00923563	NEADT 14
116	UNC93B1	3.71527	1.52951	0.000202985	0.00954385	NEADT 14
117	PCOLCE	3.69854	1.17175	0.000216842	0.00999496	NEADT 14
118	KLF2	3.68963	1.33808	0.000224585	0.0102994	NEADT 14
119	ISG20	3.68034	1.61691	0.000232923	0.0105802	NEADT 14
120	GZMA	3.67041	3.71972	0.000242159	0.0108943	NEADT 14
121	MS4A4A	3.65331	2.31411	0.000258877	0.0114554	NEADT 14
122	PREX1	3.6364	1.81936	0.000276475	0.0119508	NEADT 14
123	CD7	3.63199	3.49968	0.000281247	0.0121292	NEADT 14
124	CD27	3.62978	3.03376	0.000283661	0.0121495	NEADT 14
125	CD48	3.60515	2.87147	0.000311978	0.0131818	NEADT 14
126	NKG7	3.60202	3.10537	0.000315754	0.0132659	NEADT 14
127	ARID5A	3.59798	1.70117	0.000320704	0.0133996	NEADT 14
128	SPOCK2	3.59356	2.78579	0.000326187	0.0134833	NEADT 14
129	PTPRC	3.58897	2.43184	0.000331992	0.0136583	NEADT 14
130	GPR183	3.58345	3.27548	0.000339085	0.0138288	NEADT 14
131	MS4A6A	3.57646	1.7752	0.000348273	0.0140507	NEADT 14
132	SLC15A3	3.55587	2.16665	0.000376726	0.0149733	NEADT 14
133	LCK	3.55477	3.35084	0.00037831	0.0150044	NEADT 14
134	ADA2	3.5442	2.32434	0.000393809	0.0154557	NEADT 14
135	PSTPIP1	3.50936	3.24244	0.000449189	0.0173034	NEADT 14
136	ETS1	3.43683	2.28586	0.000588567	0.0212337	NEADT 14
137	CCL4	3.42874	2.63868	0.000606391	0.0217512	NEADT 14
138	SFRP4	3.42653	1.19227	0.000611338	0.0218213	NEADT 14
139	UBE2L6	3.40263	1.38676	0.000667399	0.0234465	NEADT 14
140	CTSS	3.34996	2.41819	0.000808234	0.0274186	NEADT 14
141	NNMT	3.33194	1.18401	0.000862423	0.0288912	NEADT 14
142	PCED1B-AS1	3.32578	3.11728	0.000881706	0.0291725	NEADT 14
143	CD247	3.32018	3.57956	0.000899609	0.0296082	NEADT 14
144	SIPA1	3.31153	1.25106	0.000927858	0.0302724	NEADT 14
145	RNASE6	3.30813	2.49896	0.000939201	0.0304782	NEADT 14
146	IL16	3.30105	2.71493	0.00096322	0.0309418	NEADT 14
147	TGFB1	3.29186	1.22774	0.000995263	0.031646	NEADT 14
148	SLA	3.28598	2.1917	0.00101629	0.0322053	NEADT 14
149	MBNL1	3.28157	1.17397	0.00103232	0.0324939	NEADT 14
150	AC008105.3	3.24608	4.23941	0.00117005	0.0355985	NEADT 14
151	RNF166	3.24002	1.73083	0.00119523	0.0361653	NEADT 14
152	TMEM176B	3.22797	1.48838	0.0012467	0.0372423	NEADT 14
153	ZAP70	3.20821	3.2834	0.00133564	0.0393972	NEADT 14
154	PLAAT4	3.19074	1.22556	0.00141907	0.0409565	NEADT 14
155	CD79A	3.18992	3.82097	0.00142314	0.0410109	NEADT 14
156	FGD2	3.1708	2.85036	0.00152022	0.0430051	NEADT 14
157	LGALS9	3.1321	2.42538	0.00173564	0.0477325	NEADT 14
158	IFI16	3.13173	1.89656	0.00173781	0.0477325	NEADT 14
159	CST7	3.12621	2.98764	0.00177074	0.048495	NEADT 14
160	TRIM22	3.12143	1.76304	0.00179974	0.049003	NEADT 14
161	PYCARD	3.11573	1.52734	0.00183489	0.0498154	NEADT 14
0	HLA-B	13.16	3.24343	1.49056e-39	2.57315e-35	NEADT 16
1	HLA-A	12.5998	3.40881	2.11555e-36	1.21736e-32	NEADT 16
2	CD74	12.0296	3.16368	2.48399e-33	8.57623e-30	NEADT 16
3	B2M	11.861	1.64289	1.88754e-32	5.43076e-29	NEADT 16
4	HLA-DRA	10.8813	2.78648	1.41546e-27	3.05439e-24	NEADT 16
5	TMSB4X	10.542	1.97572	5.53265e-26	9.55102e-23	NEADT 16
6	MGP	10.416	2.636	2.09492e-25	3.01371e-22	NEADT 16
7	PTGDS	10.3747	3.50952	3.23122e-25	4.29081e-22	NEADT 16
8	HLA-E	9.86376	2.9116	5.97701e-23	6.87874e-20	NEADT 16
9	FBLN1	9.82024	2.3577	9.21252e-23	9.93974e-20	NEADT 16
10	HLA-DPA1	9.61589	2.96321	6.85135e-22	6.95734e-19	NEADT 16
11	C3	9.40923	4.11294	4.99779e-21	4.29318e-18	NEADT 16
12	MALAT1	9.19406	1.43374	3.78299e-20	2.83938e-17	NEADT 16
13	IGKC	9.11553	4.03361	7.82837e-20	5.63088e-17	NEADT 16
14	FLNA	9.08316	2.07031	1.05469e-19	7.28285e-17	NEADT 16
15	MYL9	9.05993	2.14166	1.30537e-19	8.10256e-17	NEADT 16
16	HLA-DRB1	8.85106	2.57283	8.66919e-19	4.67676e-16	NEADT 16
17	CXCR4	8.74552	3.986	2.21986e-18	1.09463e-15	NEADT 16
18	MFAP4	8.74237	2.55717	2.28272e-18	1.09463e-15	NEADT 16
19	VIM	8.49513	2.08677	1.97705e-17	8.12614e-15	NEADT 16
20	ZFP36	8.17642	1.94599	2.92403e-16	1.03015e-13	NEADT 16
21	TAGLN	8.11797	1.82278	4.7403e-16	1.57369e-13	NEADT 16
22	HLA-C	8.0035	2.01147	1.2093e-15	3.72788e-13	NEADT 16
23	TMSB10	7.93129	1.08091	2.16887e-15	6.56864e-13	NEADT 16
24	C1S	7.9212	2.54536	2.35238e-15	6.90623e-13	NEADT 16
25	FOS	7.92077	1.82452	2.36035e-15	6.90623e-13	NEADT 16
26	C1R	7.72231	2.31595	1.14237e-14	2.77756e-12	NEADT 16
27	IGHM	7.566	4.56926	3.84877e-14	8.97857e-12	NEADT 16
28	MYH11	7.54761	1.81417	4.4332e-14	1.00698e-11	NEADT 16
29	CFD	7.51481	2.72285	5.69924e-14	1.26136e-11	NEADT 16
30	CCL5	7.4879	4.21055	6.99827e-14	1.47331e-11	NEADT 16
31	COL6A2	7.30079	1.68747	2.86073e-13	5.42689e-11	NEADT 16
32	TXNIP	7.20482	1.43779	5.81193e-13	1.06735e-10	NEADT 16
33	ARHGAP45	7.19904	3.40609	6.06373e-13	1.0904e-10	NEADT 16
34	SERPINF1	7.16078	2.64172	8.02199e-13	1.39882e-10	NEADT 16
35	LUM	7.13187	1.72426	9.90131e-13	1.69234e-10	NEADT 16
36	TIMP1	7.12168	1.66825	1.06623e-12	1.76984e-10	NEADT 16
37	LAPTM5	7.05661	3.1443	1.70616e-12	2.72717e-10	NEADT 16
38	DES	6.98881	1.62324	2.77232e-12	4.23528e-10	NEADT 16
39	CYBA	6.98187	2.94113	2.91277e-12	4.37245e-10	NEADT 16
40	CLU	6.97882	1.73337	2.97666e-12	4.42984e-10	NEADT 16
41	SERPING1	6.94045	2.0669	3.90842e-12	5.66984e-10	NEADT 16
42	S100A6	6.92973	1.7657	4.21639e-12	6.06563e-10	NEADT 16
43	EGR1	6.927	1.95817	4.29862e-12	6.08255e-10	NEADT 16
44	DDX5	6.87549	1.24557	6.17765e-12	8.67031e-10	NEADT 16
45	LTBP4	6.74798	1.59476	1.49913e-11	1.99073e-09	NEADT 16
46	CSRP1	6.70646	1.51184	1.99398e-11	2.51256e-09	NEADT 16
47	JUND	6.65338	1.13871	2.86439e-11	3.53199e-09	NEADT 16
48	HLA-DPB1	6.49276	2.26182	8.42776e-11	9.38635e-09	NEADT 16
49	TAGLN2	6.49097	1.16023	8.52834e-11	9.43749e-09	NEADT 16
50	CTSB	6.48919	1.28422	8.6301e-11	9.48198e-09	NEADT 16
51	HLA-F	6.48835	3.64908	8.6784e-11	9.48198e-09	NEADT 16
52	NR4A1	6.48067	1.95587	9.13149e-11	9.91427e-09	NEADT 16
53	IGFBP4	6.3908	1.60371	1.65023e-10	1.72654e-08	NEADT 16
54	C7	6.37314	1.86693	1.852e-10	1.91443e-08	NEADT 16
55	CCN1	6.27065	1.75474	3.59548e-10	3.56717e-08	NEADT 16
56	ACTA2	6.25583	1.41231	3.95415e-10	3.9006e-08	NEADT 16
57	COL16A1	6.19591	1.96737	5.79492e-10	5.55765e-08	NEADT 16
58	TRBC1	6.08259	4.61481	1.18253e-09	1.08586e-07	NEADT 16
59	PSMB9	6.06819	3.33235	1.29357e-09	1.17689e-07	NEADT 16
60	JUNB	5.98851	1.57821	2.11766e-09	1.80976e-07	NEADT 16
61	DCN	5.93722	1.42968	2.899e-09	2.44124e-07	NEADT 16
62	DUSP1	5.93554	1.09589	2.92888e-09	2.44257e-07	NEADT 16
63	CEBPD	5.91283	1.34106	3.36279e-09	2.7776e-07	NEADT 16
64	C1QB	5.8897	2.28253	3.86887e-09	3.12095e-07	NEADT 16
65	IL32	5.88476	2.64782	3.98623e-09	3.18584e-07	NEADT 16
66	CCL19	5.80414	5.10276	6.46975e-09	5.0084e-07	NEADT 16
67	C1QA	5.80288	1.92913	6.51863e-09	5.02371e-07	NEADT 16
68	CORO1A	5.77071	3.80282	7.89373e-09	5.95063e-07	NEADT 16
69	TRBC2	5.75967	3.92069	8.42762e-09	6.27095e-07	NEADT 16
70	SRGN	5.74958	2.21953	8.94636e-09	6.62837e-07	NEADT 16
71	TPM2	5.74611	1.28399	9.13174e-09	6.7368e-07	NEADT 16
72	TIMP3	5.71668	1.6289	1.08624e-08	7.82292e-07	NEADT 16
73	EMILIN1	5.69145	1.90775	1.25962e-08	8.86117e-07	NEADT 16
74	IGHA1	5.66307	3.99639	1.48687e-08	1.03499e-06	NEADT 16
75	FOSB	5.53966	3.26491	3.03051e-08	1.94482e-06	NEADT 16
76	CNN1	5.51948	1.40237	3.4e-08	2.14997e-06	NEADT 16
77	CD52	5.5157	4.09132	3.47398e-08	2.18077e-06	NEADT 16
78	PCOLCE	5.51065	2.20299	3.57506e-08	2.23609e-06	NEADT 16
79	LGALS1	5.50897	1.41345	3.60938e-08	2.24941e-06	NEADT 16
80	COL6A1	5.49404	1.46301	3.92832e-08	2.42195e-06	NEADT 16
81	ARHGEF1	5.48921	2.25127	4.03738e-08	2.48033e-06	NEADT 16
82	AEBP1	5.48227	1.49405	4.199e-08	2.54947e-06	NEADT 16
83	ACTG2	5.45284	1.4157	4.95722e-08	2.94599e-06	NEADT 16
84	RARRES2	5.35561	1.6362	8.52706e-08	4.71803e-06	NEADT 16
85	LMNA	5.3494	1.48604	8.82448e-08	4.86699e-06	NEADT 16
86	C11orf96	5.25417	1.93306	1.48696e-07	7.73173e-06	NEADT 16
87	MYLK	5.24576	1.40546	1.55641e-07	8.03872e-06	NEADT 16
88	ITGB2	5.24534	3.15405	1.55997e-07	8.03872e-06	NEADT 16
89	CD44	5.24029	2.02073	1.60323e-07	8.23707e-06	NEADT 16
90	IL7R	5.10322	4.10755	3.33924e-07	1.59682e-05	NEADT 16
91	HLA-DQB1	5.09018	2.37893	3.57715e-07	1.70587e-05	NEADT 16
92	S100A4	5.05665	2.37762	4.2668e-07	2.01802e-05	NEADT 16
93	ARHGDIB	4.97119	2.70329	6.65424e-07	3.03093e-05	NEADT 16
94	RGS1	4.87123	2.51969	1.10908e-06	4.71577e-05	NEADT 16
95	ATP2A3	4.8255	4.39454	1.39652e-06	5.68589e-05	NEADT 16
96	HLA-DQA1	4.79838	2.75915	1.59954e-06	6.45161e-05	NEADT 16
97	CCN2	4.7823	1.16726	1.73303e-06	6.95752e-05	NEADT 16
98	IFITM3	4.72722	1.54126	2.27619e-06	8.8301e-05	NEADT 16
99	SOD2	4.72396	1.66258	2.31299e-06	8.95273e-05	NEADT 16
100	GZMK	4.68801	4.4661	2.75878e-06	0.000103984	NEADT 16
101	CD3E	4.66509	4.35754	3.0848e-06	0.000115266	NEADT 16
102	BTG1	4.55051	1.69352	5.3515e-06	0.000185881	NEADT 16
103	BST2	4.54705	2.53051	5.44043e-06	0.000188213	NEADT 16
104	ACAP1	4.49386	4.64846	6.99449e-06	0.000232651	NEADT 16
105	FSTL3	4.48534	2.08355	7.27972e-06	0.000239828	NEADT 16
106	IGHG3	4.48482	2.72944	7.29769e-06	0.000239962	NEADT 16
107	TBC1D10C	4.46516	4.49277	8.00093e-06	0.000259137	NEADT 16
108	CCL4	4.44561	3.31876	8.76439e-06	0.000279151	NEADT 16
109	DUSP2	4.44098	2.73264	8.95492e-06	0.00028313	NEADT 16
110	GSTP1	4.39263	1.65782	1.11988e-05	0.000343274	NEADT 16
111	TRAC	4.37465	4.06188	1.21626e-05	0.000370304	NEADT 16
112	ARHGAP4	4.37034	3.01338	1.24051e-05	0.000375043	NEADT 16
113	IGLC2	4.36151	3.50432	1.29166e-05	0.000388465	NEADT 16
114	LIMD2	4.32746	3.01137	1.50842e-05	0.00043838	NEADT 16
115	CD53	4.26722	3.78148	1.97921e-05	0.000550194	NEADT 16
116	SELENOM	4.20069	1.02831	2.66109e-05	0.000704904	NEADT 16
117	IGHG1	4.20058	3.50342	2.66232e-05	0.000704904	NEADT 16
118	THBS1	4.16473	2.22164	3.11715e-05	0.000801957	NEADT 16
119	HCLS1	4.12332	3.09977	3.73452e-05	0.000932983	NEADT 16
120	CES1	4.11596	2.51639	3.8557e-05	0.000955835	NEADT 16
121	PTPRC	4.10965	3.86687	3.96253e-05	0.000974433	NEADT 16
122	SUN2	4.03271	1.16315	5.51378e-05	0.00126575	NEADT 16
123	JAK3	4.00643	4.2134	6.16437e-05	0.00138743	NEADT 16
124	WIPF1	3.97426	3.37732	7.05976e-05	0.00155786	NEADT 16
125	MEG3	3.9503	2.79062	7.80546e-05	0.00170283	NEADT 16
126	IGFBP6	3.92801	1.42754	8.56512e-05	0.00184594	NEADT 16
127	CD37	3.91855	3.73732	8.9083e-05	0.00191512	NEADT 16
128	ID3	3.91287	1.88507	9.12039e-05	0.00195584	NEADT 16
129	FXYD6	3.88996	1.97263	0.000100261	0.0021005	NEADT 16
130	SERPINA3	3.85022	1.52875	0.000118009	0.00241036	NEADT 16
131	TNS1	3.8497	1.75769	0.000118263	0.00241036	NEADT 16
132	ARRB2	3.8477	2.90338	0.000119231	0.00242436	NEADT 16
133	CCDC80	3.8313	1.9542	0.000127466	0.0025431	NEADT 16
134	STAB1	3.80692	2.49739	0.00014071	0.00274086	NEADT 16
135	STK10	3.71715	3.95081	0.000201485	0.00368849	NEADT 16
136	ZYX	3.68603	1.12545	0.000227778	0.00409508	NEADT 16
137	JCHAIN	3.64399	3.52978	0.000268449	0.00470958	NEADT 16
138	ISG20	3.64167	3.59038	0.000270872	0.00473766	NEADT 16
139	RRAS	3.61697	1.66603	0.000298072	0.00512719	NEADT 16
140	SH3BGRL3	3.61687	1.26251	0.000298193	0.00512719	NEADT 16
141	ITGA5	3.57608	2.00631	0.000348785	0.00581747	NEADT 16
142	SPOCK2	3.56883	3.93925	0.000358584	0.00594072	NEADT 16
143	GSDMD	3.55485	1.33347	0.0003782	0.00620026	NEADT 16
144	H19	3.55043	2.72799	0.000384601	0.00626946	NEADT 16
145	LRP1	3.53256	1.26286	0.000411555	0.00659585	NEADT 16
146	MS4A1	3.50807	6.56862	0.000451372	0.00709291	NEADT 16
147	METRNL	3.47159	2.2013	0.000517379	0.00792504	NEADT 16
148	FCMR	3.44594	4.17776	0.000569066	0.00856397	NEADT 16
149	FMNL1	3.38729	3.84758	0.000705868	0.0101871	NEADT 16
150	MYO9B	3.37867	1.55385	0.000728374	0.0104215	NEADT 16
151	CXCL13	3.36238	4.57752	0.000772746	0.0108897	NEADT 16
152	MFGE8	3.34009	1.5276	0.000837506	0.0115985	NEADT 16
153	PDLIM7	3.33557	1.48945	0.000851241	0.011756	NEADT 16
154	CCL21	3.29983	3.18146	0.000967426	0.0131192	NEADT 16
155	RASGRP2	3.2561	3.57258	0.00112953	0.0147492	NEADT 16
156	MGAT1	3.24538	1.31477	0.00117293	0.0151502	NEADT 16
157	CCND3	3.23529	1.87965	0.00121519	0.0155969	NEADT 16
158	PLAC9	3.22173	2.74743	0.00127419	0.0161738	NEADT 16
159	SOD3	3.20586	1.21704	0.00134661	0.0168087	NEADT 16
160	PGGHG	3.20565	2.43847	0.00134759	0.0168088	NEADT 16
161	IL16	3.20081	3.40888	0.00137041	0.0170319	NEADT 16
162	ARHGAP9	3.18631	5.04379	0.00144102	0.017693	NEADT 16
163	IL10RA	3.12681	3.56702	0.00176714	0.0207666	NEADT 16
164	LGALS3BP	3.1163	1.38883	0.00183137	0.0213904	NEADT 16
165	LCK	3.10768	4.33972	0.00188563	0.0219056	NEADT 16
166	TYMP	3.08623	1.16859	0.00202709	0.0231981	NEADT 16
167	UBA7	3.08003	1.91538	0.00206978	0.0236157	NEADT 16
168	CNN2	3.07604	2.00979	0.00209771	0.0238399	NEADT 16
169	SIPA1	3.07383	1.56017	0.00211329	0.0239854	NEADT 16
170	VSIR	3.05649	1.92307	0.00223948	0.0251857	NEADT 16
171	QSOX1	3.04629	1.27206	0.00231684	0.025787	NEADT 16
172	CAVIN1	3.02316	1.20246	0.00250146	0.0274525	NEADT 16
173	ISLR	3.01244	1.53975	0.00259155	0.028369	NEADT 16
174	SLCO2B1	2.99562	2.27468	0.00273884	0.0295319	NEADT 16
175	CELF2	2.98848	3.29043	0.00280373	0.0301187	NEADT 16
176	EMP3	2.97923	1.95987	0.00288978	0.0308702	NEADT 16
177	LSP1	2.97923	2.88803	0.00288978	0.0308702	NEADT 16
178	PLXND1	2.97481	2.64135	0.0029317	0.0312214	NEADT 16
179	RASAL3	2.95547	3.72639	0.00312194	0.0326038	NEADT 16
180	TPSB2	2.95452	1.69827	0.00313153	0.0326644	NEADT 16
181	GLIPR1	2.95358	2.94344	0.00314114	0.0327449	NEADT 16
182	NLRC5	2.93981	3.33742	0.00328417	0.0339489	NEADT 16
183	ETS1	2.9252	2.84173	0.0034424	0.0353097	NEADT 16
184	PSTPIP1	2.91058	4.3526	0.00360754	0.0366766	NEADT 16
185	SEPTIN1	2.90701	2.6895	0.00364901	0.0369894	NEADT 16
186	CYTIP	2.90459	4.48188	0.00367732	0.0371889	NEADT 16
187	TUBA1A	2.90354	1.26381	0.00368968	0.0372922	NEADT 16
188	KCNAB2	2.90333	2.96278	0.00369216	0.0372954	NEADT 16
189	LIME1	2.8985	1.6294	0.00374958	0.0377681	NEADT 16
190	MAP4K1	2.88725	4.42422	0.00388628	0.0388695	NEADT 16
191	COTL1	2.88651	1.70145	0.00389538	0.0389284	NEADT 16
192	TMC8	2.88388	4.30061	0.00392803	0.0391059	NEADT 16
193	RAC2	2.85203	2.82493	0.00434405	0.042215	NEADT 16
194	RNASE1	2.85193	1.59099	0.00434548	0.042215	NEADT 16
195	CD79A	2.84993	5.55141	0.00437286	0.0424332	NEADT 16
0	CD74	15.292	1.84935	8.64161e-53	1.45602e-48	NEADT 18
1	LAPTM5	13.9765	2.19588	2.16777e-44	1.39907e-40	NEADT 18
2	CXCR4	13.9666	2.75914	2.49107e-44	1.39907e-40	NEADT 18
3	CD52	13.6627	2.95004	1.69602e-42	7.14407e-39	NEADT 18
4	HLA-DRA	13.0146	1.58138	1.01024e-38	3.40432e-35	NEADT 18
5	HLA-B	12.2679	1.07583	1.34758e-34	2.83818e-31	NEADT 18
6	IGHM	12.2174	2.54494	2.51004e-34	4.69907e-31	NEADT 18
7	CD37	12.0967	3.2714	1.10009e-33	1.85355e-30	NEADT 18
8	CD79A	11.8153	3.25967	3.25435e-32	4.98477e-29	NEADT 18
9	CYBA	11.7743	1.63871	5.29575e-32	7.14148e-29	NEADT 18
10	CORO1A	11.7709	2.70506	5.51008e-32	7.14148e-29	NEADT 18
11	ARHGAP45	11.4376	2.82537	2.71347e-30	3.26566e-27	NEADT 18
12	LTB	11.1105	3.09758	1.11551e-28	1.25301e-25	NEADT 18
13	BLK	10.986	4.21801	4.46378e-28	4.70064e-25	NEADT 18
14	NCF1	10.8758	2.52814	1.5028e-27	1.48945e-24	NEADT 18
15	TXNIP	10.4683	1.02497	1.20809e-25	1.07132e-22	NEADT 18
16	IGKC	10.4235	1.7879	1.93628e-25	1.63122e-22	NEADT 18
17	PTGDS	10.385	1.52992	2.90019e-25	2.32692e-22	NEADT 18
18	TRBC2	10.1793	2.34211	2.45431e-24	1.79794e-21	NEADT 18
19	BTG1	9.99912	1.51533	1.53763e-23	1.0363e-20	NEADT 18
20	CD79B	9.92424	3.05533	3.26566e-23	2.11628e-20	NEADT 18
21	MS4A1	9.91434	3.86365	3.60613e-23	2.25036e-20	NEADT 18
22	LSP1	9.89678	2.14552	4.29904e-23	2.58695e-20	NEADT 18
23	IGHG4	9.63995	1.77332	5.42124e-22	2.94653e-19	NEADT 18
24	HLA-DRB1	9.5807	1.41788	9.63918e-22	5.07533e-19	NEADT 18
25	IGHA1	9.24789	1.62688	2.28976e-20	1.13471e-17	NEADT 18
26	IGHG3	9.22474	1.7133	2.84246e-20	1.36836e-17	NEADT 18
27	SMAP2	9.21889	2.15138	3.00204e-20	1.40504e-17	NEADT 18
28	LIMD2	9.14555	2.17543	5.93288e-20	2.63061e-17	NEADT 18
29	IL7R	9.10693	2.27614	8.47492e-20	3.66138e-17	NEADT 18
30	C3	8.98521	1.34046	2.58249e-19	1.08781e-16	NEADT 18
31	TBC1D10C	8.87116	2.93438	7.23907e-19	2.90408e-16	NEADT 18
32	IGHG1	8.85484	1.67108	8.38019e-19	3.28367e-16	NEADT 18
33	JCHAIN	8.62827	1.53358	6.22845e-18	2.33207e-15	NEADT 18
34	HLA-DQB1	8.61294	2.10364	7.12119e-18	2.60837e-15	NEADT 18
35	ARHGAP4	8.57404	2.07611	9.99188e-18	3.50736e-15	NEADT 18
36	HLA-DPB1	8.38874	1.31208	4.91382e-17	1.59217e-14	NEADT 18
37	HLA-DRB5	8.36308	1.74537	6.10991e-17	1.94237e-14	NEADT 18
38	PTPRC	8.35556	2.08901	6.51252e-17	1.99508e-14	NEADT 18
39	CD27	8.31652	2.52774	9.05863e-17	2.72551e-14	NEADT 18
40	FXYD5	8.21975	1.43377	2.0392e-16	6.0278e-14	NEADT 18
41	TRBC1	8.02344	2.48088	1.02823e-15	2.93637e-13	NEADT 18
42	HLA-DPA1	7.88471	1.18148	3.1526e-15	8.70791e-13	NEADT 18
43	ATP2A3	7.86003	1.66471	3.84029e-15	1.04363e-12	NEADT 18
44	TRAC	7.82852	2.27917	4.93632e-15	1.27957e-12	NEADT 18
45	ETS1	7.66024	2.2033	1.85592e-14	4.4672e-12	NEADT 18
46	CCND3	7.65759	1.5011	1.8946e-14	4.49606e-12	NEADT 18
47	ARHGDIB	7.59373	1.46509	3.10828e-14	7.2738e-12	NEADT 18
48	FCMR	7.41108	2.90707	1.25275e-13	2.81434e-11	NEADT 18
49	IGLC3	7.39212	1.59201	1.44508e-13	3.2037e-11	NEADT 18
50	CCL5	7.38543	1.86955	1.51966e-13	3.32529e-11	NEADT 18
51	IGHA2	7.36591	2.92969	1.75947e-13	3.75258e-11	NEADT 18
52	CD53	7.29145	2.4882	3.06631e-13	6.45804e-11	NEADT 18
53	IGLC1	7.26691	1.44013	3.67795e-13	7.65058e-11	NEADT 18
54	ARHGEF1	7.21142	1.59767	5.53707e-13	1.11064e-10	NEADT 18
55	GPSM3	7.20543	2.42604	5.78626e-13	1.14697e-10	NEADT 18
56	IGLC2	7.2011	1.38399	5.9727e-13	1.17016e-10	NEADT 18
57	SPOCK2	7.01274	2.25164	2.33698e-12	4.327e-10	NEADT 18
58	IGHGP	6.85449	1.60982	7.15676e-12	1.29661e-09	NEADT 18
59	NLRC5	6.82911	2.99637	8.54407e-12	1.53148e-09	NEADT 18
60	HCST	6.81015	1.65748	9.74958e-12	1.71115e-09	NEADT 18
61	LINC00926	6.79077	4.00524	1.11535e-11	1.93738e-09	NEADT 18
62	SASH3	6.76247	2.91378	1.35661e-11	2.33239e-09	NEADT 18
63	INPP5D	6.75466	2.35064	1.43171e-11	2.43665e-09	NEADT 18
64	RAC2	6.70949	2.38164	1.95311e-11	3.25822e-09	NEADT 18
65	TMC6	6.68523	1.97988	2.30569e-11	3.80868e-09	NEADT 18
66	FOS	6.66236	1.08248	2.69466e-11	4.3656e-09	NEADT 18
67	COTL1	6.64312	1.60022	3.07114e-11	4.92816e-09	NEADT 18
68	SEPTIN1	6.61635	2.00055	3.68179e-11	5.85231e-09	NEADT 18
69	ISG20	6.58066	2.33752	4.68378e-11	7.36215e-09	NEADT 18
70	HLA-DMB	6.54524	1.73657	5.93994e-11	9.18183e-09	NEADT 18
71	ACAP1	6.50843	2.19453	7.59389e-11	1.16318e-08	NEADT 18
72	EGR1	6.46396	1.07479	1.02001e-10	1.5483e-08	NEADT 18
73	STK10	6.41251	2.28708	1.43146e-10	2.14614e-08	NEADT 18
74	IGHG2	6.41167	1.45986	1.43933e-10	2.14614e-08	NEADT 18
75	HLA-DQA1	6.40637	1.37847	1.49023e-10	2.20253e-08	NEADT 18
76	CSK	6.38072	1.44123	1.7626e-10	2.56017e-08	NEADT 18
77	CD3E	6.35046	2.40655	2.14669e-10	3.09141e-08	NEADT 18
78	PTPN6	6.33861	2.35719	2.31846e-10	3.31048e-08	NEADT 18
79	CYBC1	6.31798	1.28296	2.65011e-10	3.75225e-08	NEADT 18
80	TRABD	6.26834	1.37721	3.64917e-10	5.03974e-08	NEADT 18
81	HCLS1	6.26416	2.02603	3.74847e-10	5.13479e-08	NEADT 18
82	LCP1	6.22289	1.66162	4.88089e-10	6.57904e-08	NEADT 18
83	IL32	6.2187	1.27638	5.01277e-10	6.65041e-08	NEADT 18
84	CTSS	6.20281	1.40977	5.54639e-10	7.30087e-08	NEADT 18
85	RASAL3	6.11888	2.49085	9.42384e-10	1.18494e-07	NEADT 18
86	AKNA	6.10465	1.72874	1.03024e-09	1.27636e-07	NEADT 18
87	PNRC1	6.08876	1.03257	1.13789e-09	1.39944e-07	NEADT 18
88	CCDC88B	6.06296	2.13223	1.33635e-09	1.61987e-07	NEADT 18
89	JAK3	6.05697	2.03118	1.3871e-09	1.66937e-07	NEADT 18
90	CYTH4	6.05028	2.25881	1.44597e-09	1.72788e-07	NEADT 18
91	SIPA1	6.03271	1.38333	1.61233e-09	1.89973e-07	NEADT 18
92	IKZF1	6.02183	2.38888	1.72452e-09	2.0178e-07	NEADT 18
93	MYO1G	6.01166	2.84961	1.83638e-09	2.13387e-07	NEADT 18
94	CD2	6.00552	2.10154	1.90718e-09	2.17123e-07	NEADT 18
95	TMC8	5.99785	2.54278	1.99944e-09	2.26098e-07	NEADT 18
96	HLA-DMA	5.95798	1.2031	2.5538e-09	2.8496e-07	NEADT 18
97	MAP4K1	5.94069	2.91884	2.83829e-09	3.14621e-07	NEADT 18
98	ZAP70	5.92354	2.49856	3.15087e-09	3.46987e-07	NEADT 18
99	DEF6	5.87097	2.24777	4.33241e-09	4.67928e-07	NEADT 18
100	CAPG	5.83556	1.39475	5.36102e-09	5.71695e-07	NEADT 18
101	CDC42SE2	5.82455	1.35504	5.72683e-09	6.03071e-07	NEADT 18
102	CYTH1	5.79652	1.71676	6.77049e-09	7.08546e-07	NEADT 18
103	LYL1	5.79331	1.94155	6.9011e-09	7.17757e-07	NEADT 18
104	PGGHG	5.75204	1.54308	8.81711e-09	9.11408e-07	NEADT 18
105	P2RX5	5.74549	4.34292	9.16549e-09	9.35935e-07	NEADT 18
106	TNFRSF13C	5.74298	4.05164	9.30243e-09	9.44196e-07	NEADT 18
107	CCL21	5.72709	2.31213	1.0217e-08	1.03082e-06	NEADT 18
108	BANK1	5.69558	3.44552	1.22956e-08	1.22163e-06	NEADT 18
109	LIME1	5.69237	1.4093	1.25289e-08	1.2345e-06	NEADT 18
110	RASGRP2	5.68554	1.46069	1.30402e-08	1.27741e-06	NEADT 18
111	IKZF3	5.65012	2.8462	1.60333e-08	1.55256e-06	NEADT 18
112	CD6	5.64148	2.39063	1.68596e-08	1.61402e-06	NEADT 18
113	VPREB3	5.61889	3.28536	1.92187e-08	1.82947e-06	NEADT 18
114	PIK3IP1	5.60021	1.48251	2.14095e-08	2.01524e-06	NEADT 18
115	TRIM22	5.57678	1.45101	2.45005e-08	2.29339e-06	NEADT 18
116	TRAF3IP3	5.57302	2.91363	2.50361e-08	2.33057e-06	NEADT 18
117	RHBDF2	5.55782	2.22958	2.73161e-08	2.52884e-06	NEADT 18
118	LCK	5.55364	3.02407	2.79782e-08	2.57598e-06	NEADT 18
119	POU2AF1	5.54221	3.01919	2.98684e-08	2.73507e-06	NEADT 18
120	PSMB9	5.53858	1.29582	3.04931e-08	2.77718e-06	NEADT 18
121	IRF8	5.52659	2.59507	3.26513e-08	2.95775e-06	NEADT 18
122	CD48	5.4817	2.69362	4.21269e-08	3.75554e-06	NEADT 18
123	ITGB2	5.47877	1.46357	4.28299e-08	3.79811e-06	NEADT 18
124	PTK2B	5.46747	2.18702	4.56494e-08	4.02695e-06	NEADT 18
125	ITGAL	5.44042	2.34194	5.31536e-08	4.64033e-06	NEADT 18
126	IL2RG	5.43541	2.4946	5.46719e-08	4.74828e-06	NEADT 18
127	FMNL1	5.40961	2.15617	6.31615e-08	5.42963e-06	NEADT 18
128	PRKCB	5.36318	2.33418	8.17682e-08	6.85429e-06	NEADT 18
129	TMEM107	5.35189	1.95883	8.70407e-08	7.22437e-06	NEADT 18
130	HLA-F	5.31355	1.22926	1.07512e-07	8.79132e-06	NEADT 18
131	EVI2B	5.31271	2.20688	1.08007e-07	8.79132e-06	NEADT 18
132	CCR7	5.30267	3.51641	1.1412e-07	9.24427e-06	NEADT 18
133	ITGA4	5.28176	2.05914	1.2795e-07	1.02737e-05	NEADT 18
134	MMP9	5.28162	2.81729	1.28048e-07	1.02737e-05	NEADT 18
135	CELF2	5.25387	1.22312	1.48934e-07	1.17812e-05	NEADT 18
136	SRGN	5.22473	1.01913	1.74407e-07	1.37317e-05	NEADT 18
137	SELL	5.185	3.17859	2.1602e-07	1.6696e-05	NEADT 18
138	ABCA7	5.09102	1.96321	3.56138e-07	2.70296e-05	NEADT 18
139	GMFG	5.07178	1.77423	3.94109e-07	2.96444e-05	NEADT 18
140	WAS	5.01211	2.70453	5.38373e-07	4.01374e-05	NEADT 18
141	IL16	4.93793	2.13461	7.89555e-07	5.73414e-05	NEADT 18
142	MZB1	4.92315	1.46914	8.5161e-07	6.15827e-05	NEADT 18
143	WIPF1	4.90809	1.15351	9.19656e-07	6.61721e-05	NEADT 18
144	S1PR4	4.87282	2.46109	1.10017e-06	7.85454e-05	NEADT 18
145	ARRB2	4.85107	1.55713	1.22798e-06	8.65699e-05	NEADT 18
146	LYZ	4.83085	1.21716	1.3595e-06	9.50465e-05	NEADT 18
147	FGD3	4.82583	2.18993	1.39419e-06	9.70694e-05	NEADT 18
148	RIPOR2	4.78163	2.36857	1.73876e-06	0.000120067	NEADT 18
149	PRKD2	4.7306	1.07964	2.23852e-06	0.000151473	NEADT 18
150	DUSP2	4.70509	2.52089	2.53755e-06	0.000170572	NEADT 18
151	RESF1	4.70481	1.31246	2.54102e-06	0.000170572	NEADT 18
152	KLRB1	4.65029	2.43599	3.31461e-06	0.000217748	NEADT 18
153	IL10RA	4.64681	1.85296	3.37109e-06	0.000220153	NEADT 18
154	NFKB2	4.57347	1.06402	4.79711e-06	0.000306161	NEADT 18
155	GRAP	4.56998	2.64798	4.87759e-06	0.000310123	NEADT 18
156	BIRC3	4.55855	1.57761	5.15075e-06	0.000323825	NEADT 18
157	TCF7	4.5428	2.27367	5.55127e-06	0.000342613	NEADT 18
158	PLCB2	4.53429	2.05906	5.77971e-06	0.000355289	NEADT 18
159	ANKRD44	4.52885	1.7786	5.93044e-06	0.000362036	NEADT 18
160	CYTIP	4.52119	2.33286	6.14942e-06	0.000374049	NEADT 18
161	PIP4K2A	4.50348	1.34082	6.68501e-06	0.000405165	NEADT 18
162	CIITA	4.50013	1.97017	6.79112e-06	0.00041012	NEADT 18
163	DOCK8	4.48215	2.30118	7.38961e-06	0.000443087	NEADT 18
164	FOSB	4.47183	1.62902	7.75535e-06	0.000463369	NEADT 18
165	FLI1	4.4201	1.86774	9.86546e-06	0.0005812	NEADT 18
166	FCRLA	4.39891	3.73027	1.08797e-05	0.000636498	NEADT 18
167	CD22	4.38343	3.23026	1.16824e-05	0.000678747	NEADT 18
168	CD247	4.37688	2.91934	1.20391e-05	0.000694679	NEADT 18
169	LINC01781	4.32404	4.06409	1.532e-05	0.000872049	NEADT 18
170	LAT	4.32195	1.62606	1.5466e-05	0.000877394	NEADT 18
171	CD3D	4.28179	2.06636	1.85396e-05	0.00103435	NEADT 18
172	UNC13D	4.27203	1.81829	1.93701e-05	0.00107712	NEADT 18
173	GMIP	4.27036	2.0131	1.9516e-05	0.00108166	NEADT 18
174	JAML	4.23885	1.75979	2.24671e-05	0.00122507	NEADT 18
175	FAM30A	4.21821	2.74663	2.46248e-05	0.00132982	NEADT 18
176	ICAM3	4.20497	1.20172	2.61121e-05	0.00140116	NEADT 18
177	PARVG	4.20176	2.17354	2.64849e-05	0.00141652	NEADT 18
178	SEMA4D	4.17499	1.49852	2.98e-05	0.00156906	NEADT 18
179	SEL1L3	4.1722	1.44885	3.01671e-05	0.00158345	NEADT 18
180	AC004687.1	4.16328	2.58109	3.13711e-05	0.00164153	NEADT 18
181	RASSF5	4.16077	2.35084	3.17179e-05	0.00165454	NEADT 18
182	ST6GAL1	4.11518	1.2876	3.86885e-05	0.00199958	NEADT 18
183	SEPTIN6	4.10318	1.32862	4.07501e-05	0.00209329	NEADT 18
184	STK17B	4.08924	1.33021	4.32785e-05	0.00220035	NEADT 18
185	FYB1	4.08185	1.41331	4.46781e-05	0.00225384	NEADT 18
186	RHOF	4.07767	2.10109	4.54893e-05	0.00228384	NEADT 18
187	CARD11	4.04421	2.58101	5.25004e-05	0.00260171	NEADT 18
188	CD69	4.03473	2.35524	5.4666e-05	0.00270108	NEADT 18
189	ARHGAP9	4.03319	2.4809	5.50241e-05	0.00271082	NEADT 18
190	CD19	4.00029	3.65233	6.32654e-05	0.00308081	NEADT 18
191	PCED1B-AS1	3.98328	2.52031	6.79712e-05	0.00330042	NEADT 18
192	SPIB	3.96892	2.45818	7.22e-05	0.00346581	NEADT 18
193	TRIM38	3.96627	1.18612	7.30068e-05	0.00349458	NEADT 18
194	SPI1	3.95832	1.40875	7.54786e-05	0.00358236	NEADT 18
195	FYN	3.9547	1.42076	7.66322e-05	0.0036269	NEADT 18
196	SAP25	3.95246	1.44252	7.73503e-05	0.00364044	NEADT 18
197	MCM5	3.95023	1.66563	7.80749e-05	0.00365412	NEADT 18
198	RCSD1	3.94828	2.09275	7.87141e-05	0.00367383	NEADT 18
199	CLEC2D	3.94326	1.88566	8.03806e-05	0.00374125	NEADT 18
200	NKG7	3.93936	1.65644	8.16997e-05	0.00377359	NEADT 18
201	ADAM28	3.93922	2.11345	8.17472e-05	0.00377359	NEADT 18
202	WDFY4	3.93922	2.89465	8.17472e-05	0.00377359	NEADT 18
203	SESN1	3.91663	1.12882	8.97946e-05	0.00411128	NEADT 18
204	STK17A	3.91398	1.65595	9.0786e-05	0.0041454	NEADT 18
205	FGD2	3.91315	2.5189	9.11013e-05	0.00414855	NEADT 18
206	DERL3	3.90464	1.66627	9.43652e-05	0.00428561	NEADT 18
207	MYO1F	3.90171	1.54213	9.55142e-05	0.00432613	NEADT 18
208	BTN3A1	3.89391	1.59926	9.86431e-05	0.0044321	NEADT 18
209	IFI30	3.88861	1.03619	0.000100821	0.00450852	NEADT 18
210	CD7	3.88777	1.72958	0.000101169	0.00450952	NEADT 18
211	DENND1C	3.85124	2.90778	0.000117521	0.00519713	NEADT 18
212	DGKA	3.83883	1.45468	0.000123621	0.00543835	NEADT 18
213	PREX1	3.81415	1.56782	0.000136651	0.00595905	NEADT 18
214	THEMIS2	3.81346	1.57283	0.000137037	0.00595905	NEADT 18
215	PSD4	3.81262	1.18737	0.000137502	0.00595905	NEADT 18
216	LGALS9	3.81248	1.28287	0.000137579	0.00595905	NEADT 18
217	SIT1	3.79519	3.11	0.00014753	0.00635735	NEADT 18
218	PSTPIP1	3.76786	1.79491	0.00016465	0.00700554	NEADT 18
219	MHENCR	3.745	1.92	0.000180395	0.00761774	NEADT 18
220	PLEK	3.73412	3.1665	0.000188371	0.00789517	NEADT 18
221	CCL19	3.716	1.82355	0.000202404	0.00839976	NEADT 18
222	PDE7A	3.70763	1.76886	0.000209207	0.0086184	NEADT 18
223	ARHGAP30	3.70638	1.90206	0.000210245	0.00864006	NEADT 18
224	HAGHL	3.69982	1.81782	0.000215749	0.00884467	NEADT 18
225	ARHGAP25	3.68253	2.58055	0.000230926	0.00942101	NEADT 18
226	MARCH1	3.67236	1.70971	0.000240324	0.00978072	NEADT 18
227	CD4	3.66859	1.81182	0.00024389	0.00990192	NEADT 18
228	SYK	3.61282	1.71489	0.000302883	0.0119795	NEADT 18
229	TRAF5	3.60724	1.26651	0.000309466	0.0121543	NEADT 18
230	HPCAL1	3.59874	1.14221	0.000319763	0.0124427	NEADT 18
231	TNFAIP8	3.59804	1.47932	0.000320621	0.0124474	NEADT 18
232	TMEM176B	3.59609	1.15565	0.000323036	0.0125122	NEADT 18
233	FERMT3	3.59247	1.51776	0.000327564	0.0126586	NEADT 18
234	MPEG1	3.56848	1.27718	0.000359053	0.0136871	NEADT 18
235	FCGR2B	3.56151	2.65064	0.000368724	0.013961	NEADT 18
236	NCKAP1L	3.55482	1.7654	0.000378238	0.0142891	NEADT 18
237	BCAS4	3.53558	1.23872	0.000406882	0.0153026	NEADT 18
238	VAV1	3.52178	2.37371	0.000428666	0.016086	NEADT 18
239	CST7	3.50379	1.86905	0.000458687	0.0170497	NEADT 18
240	TAGAP	3.50337	2.96207	0.000459408	0.0170497	NEADT 18
241	ORAI1	3.49333	1.40838	0.000477031	0.0176648	NEADT 18
242	HVCN1	3.47855	2.24098	0.000504127	0.0185055	NEADT 18
243	NCF4	3.47339	2.13451	0.000513918	0.0188239	NEADT 18
244	RUNX3	3.46851	2.9451	0.000523343	0.0190862	NEADT 18
245	EPB41	3.44913	1.03486	0.000562386	0.0203777	NEADT 18
246	XPO6	3.43603	1.04815	0.000590309	0.0211619	NEADT 18
247	HHEX	3.4331	2.07851	0.00059672	0.0213464	NEADT 18
248	SH3BP1	3.42948	2.16916	0.000604749	0.0215421	NEADT 18
249	GZMK	3.41484	2.8859	0.000638205	0.0225779	NEADT 18
250	CORO7	3.38305	1.20806	0.000716865	0.025059	NEADT 18
251	SH3KBP1	3.35572	1.40869	0.00079159	0.027275	NEADT 18
252	HMGA1	3.3415	1.25569	0.000833278	0.0285945	NEADT 18
253	RNF166	3.33718	1.26577	0.000846346	0.0289839	NEADT 18
254	SLA	3.32686	1.79891	0.000878312	0.0298361	NEADT 18
255	ITGB7	3.32198	2.39398	0.000893818	0.0301199	NEADT 18
256	CYFIP2	3.30929	1.18667	0.000935329	0.0313307	NEADT 18
257	EVI2A	3.30636	2.22652	0.000945159	0.031535	NEADT 18
258	BTN3A2	3.3058	1.29723	0.000947042	0.031535	NEADT 18
259	KCNAB2	3.23219	1.64664	0.00122847	0.0392398	NEADT 18
260	NUP210	3.20848	1.42957	0.00133437	0.0419454	NEADT 18
261	ANO9	3.18743	1.53706	0.00143543	0.044788	NEADT 18
262	FAM78A	3.18646	2.33929	0.00144028	0.0448563	NEADT 18
263	TNFRSF1B	3.18227	1.33067	0.00146124	0.0450925	NEADT 18
264	CCDC88C	3.17781	1.90289	0.00148392	0.0457084	NEADT 18
265	CPNE5	3.16554	2.71434	0.00154795	0.0473346	NEADT 18
266	DENND2D	3.16317	1.79785	0.00156061	0.0476175	NEADT 18
267	ACP5	3.16275	1.52641	0.00156285	0.0476175	NEADT 18
268	CHMP7	3.14811	1.0512	0.00164328	0.0496195	NEADT 18
0	CD74	7.92137	2.20618	2.34904e-15	2.70728e-11	NEADT 20
1	TMSB4X	7.89552	1.88792	2.89116e-15	2.70728e-11	NEADT 20
2	TMSB10	7.72099	2.00289	1.15429e-14	7.20586e-11	NEADT 20
3	HLA-DRA	7.66928	1.96106	1.72966e-14	8.09826e-11	NEADT 20
4	HLA-A	7.52401	1.69859	5.3121e-14	1.9897e-10	NEADT 20
5	HLA-DPA1	7.47536	2.22294	7.69921e-14	2.40318e-10	NEADT 20
6	HLA-DRB1	7.06405	2.30374	1.61717e-12	4.32662e-09	NEADT 20
7	IFITM3	6.93817	1.78248	3.97198e-12	9.2984e-09	NEADT 20
8	CD52	6.8766	3.44157	6.1299e-12	1.25494e-08	NEADT 20
9	HLA-DQB1	6.85874	2.73966	6.94722e-12	1.25494e-08	NEADT 20
10	HLA-DPB1	6.84326	2.3476	7.74125e-12	1.25494e-08	NEADT 20
11	HLA-B	6.83781	1.35682	8.04108e-12	1.25494e-08	NEADT 20
12	SERPINA3	6.79478	3.07307	1.0848e-11	1.56277e-08	NEADT 20
13	HLA-C	6.73915	1.65301	1.59312e-11	2.13113e-08	NEADT 20
14	TGM2	6.6541	2.14773	2.85034e-11	3.32687e-08	NEADT 20
15	CST3	6.6456	1.13199	3.0199e-11	3.32687e-08	NEADT 20
16	A2M	6.58878	1.86312	4.43447e-11	4.37099e-08	NEADT 20
17	TIMP1	6.52755	1.54768	6.68562e-11	5.9623e-08	NEADT 20
18	S100A4	6.44726	2.36599	1.13893e-10	9.27385e-08	NEADT 20
19	IGFBP7	6.42378	1.27727	1.32929e-10	1.03729e-07	NEADT 20
20	C3	6.32955	3.08013	2.45885e-10	1.84197e-07	NEADT 20
21	CYBA	6.29229	2.06879	3.12811e-10	2.2532e-07	NEADT 20
22	S100A6	6.26457	1.67631	3.73866e-10	2.52807e-07	NEADT 20
23	IGFBP4	6.26286	1.51344	3.77969e-10	2.52807e-07	NEADT 20
24	C1R	6.24994	1.82389	4.10619e-10	2.65175e-07	NEADT 20
25	IL32	6.13291	2.56313	8.62883e-10	5.21293e-07	NEADT 20
26	PFN1	6.0914	1.15536	1.11927e-09	6.55054e-07	NEADT 20
27	TRBC2	6.04649	3.71295	1.48032e-09	8.15398e-07	NEADT 20
28	LAPTM5	5.99954	2.11313	1.97872e-09	1.05878e-06	NEADT 20
29	PTGDS	5.99019	1.76398	2.09597e-09	1.09037e-06	NEADT 20
30	HLA-DQA1	5.83505	2.63577	5.37729e-09	2.65016e-06	NEADT 20
31	VIM	5.75596	1.48155	8.61525e-09	4.08681e-06	NEADT 20
32	C1QB	5.75375	2.07001	8.72876e-09	4.08681e-06	NEADT 20
33	LSP1	5.69778	3.15674	1.21377e-08	5.47194e-06	NEADT 20
34	C1QA	5.69591	1.64581	1.22715e-08	5.47194e-06	NEADT 20
35	IL7R	5.62906	4.54348	1.81195e-08	7.71231e-06	NEADT 20
36	SERPING1	5.62055	1.42321	1.90346e-08	7.92176e-06	NEADT 20
37	IFITM2	5.58109	1.72011	2.39015e-08	9.73104e-06	NEADT 20
38	SMAP2	5.57378	2.1251	2.49276e-08	9.93286e-06	NEADT 20
39	TYROBP	5.56306	2.15637	2.65085e-08	1.01317e-05	NEADT 20
40	C1S	5.54792	1.50793	2.89088e-08	1.06157e-05	NEADT 20
41	LYZ	5.53533	2.8645	3.10638e-08	1.09767e-05	NEADT 20
42	GMFG	5.51033	3.41588	3.58167e-08	1.24218e-05	NEADT 20
43	COTL1	5.42749	2.2209	5.7153e-08	1.91136e-05	NEADT 20
44	SRGN	5.34499	2.17254	9.04235e-08	2.82242e-05	NEADT 20
45	HLA-DRB5	5.3176	2.75782	1.05145e-07	3.17605e-05	NEADT 20
46	AIF1	5.2914	2.56084	1.21381e-07	3.49725e-05	NEADT 20
47	MGP	5.27558	1.07321	1.32333e-07	3.75506e-05	NEADT 20
48	HLA-E	5.22183	1.16244	1.77161e-07	4.87923e-05	NEADT 20
49	ITGB2	5.19972	2.36186	1.9959e-07	5.41728e-05	NEADT 20
50	PLEKHO1	5.19462	2.54798	2.05143e-07	5.48846e-05	NEADT 20
51	CD68	5.16876	2.07361	2.35652e-07	6.2074e-05	NEADT 20
52	CCL5	5.16417	3.37085	2.41512e-07	6.2074e-05	NEADT 20
53	ARHGDIB	5.16332	1.78493	2.42612e-07	6.2074e-05	NEADT 20
54	TYMP	5.15634	1.938	2.5182e-07	6.28812e-05	NEADT 20
55	LUM	5.04152	1.42959	4.61842e-07	0.000106782	NEADT 20
56	ISG20	4.98165	3.36734	6.30456e-07	0.000142255	NEADT 20
57	CTSS	4.97552	2.13929	6.50718e-07	0.000145079	NEADT 20
58	FCGRT	4.96464	1.55039	6.88301e-07	0.000151653	NEADT 20
59	HCST	4.96055	2.78476	7.02926e-07	0.000153074	NEADT 20
60	VSIR	4.93742	1.78942	7.91631e-07	0.000168473	NEADT 20
61	C1QC	4.92262	1.78573	8.5393e-07	0.00017969	NEADT 20
62	LIMD2	4.90816	2.87059	9.19341e-07	0.000189202	NEADT 20
63	CEBPD	4.9017	1.06331	9.50119e-07	0.000193411	NEADT 20
64	SH3BGRL3	4.86393	1.08611	1.15075e-06	0.000231646	NEADT 20
65	ATP6V1F	4.84301	1.41087	1.27886e-06	0.000249483	NEADT 20
66	NCF1	4.83621	2.6729	1.32339e-06	0.000255511	NEADT 20
67	TAGLN2	4.81324	1.18338	1.485e-06	0.000283786	NEADT 20
68	CXCR4	4.78365	2.39477	1.72144e-06	0.000322391	NEADT 20
69	CTSC	4.75864	2.14732	1.94901e-06	0.000361396	NEADT 20
70	NCKAP1L	4.74418	3.59929	2.09351e-06	0.000380172	NEADT 20
71	ADIRF	4.74248	1.31216	2.11117e-06	0.000380172	NEADT 20
72	IGHG3	4.72445	2.03953	2.30739e-06	0.000407668	NEADT 20
73	IGHG1	4.7105	1.97244	2.47108e-06	0.000432508	NEADT 20
74	CORO1A	4.62783	2.71069	3.69515e-06	0.00062102	NEADT 20
75	RNASE1	4.62494	1.3972	3.74708e-06	0.00062102	NEADT 20
76	GSTP1	4.61814	1.30368	3.87203e-06	0.000633158	NEADT 20
77	IGLC2	4.6081	2.21787	4.06366e-06	0.000650464	NEADT 20
78	HLA-DMB	4.59262	2.04374	4.37716e-06	0.000690556	NEADT 20
79	SELENOP	4.59211	1.25726	4.38788e-06	0.000690556	NEADT 20
80	UCP2	4.58667	2.64857	4.5038e-06	0.000702892	NEADT 20
81	ZFP36L2	4.55435	1.14183	5.25486e-06	0.000787304	NEADT 20
82	EMP3	4.50383	1.73214	6.67408e-06	0.000961479	NEADT 20
83	FYB1	4.47508	2.96109	7.63832e-06	0.00108372	NEADT 20
84	LST1	4.45773	2.5548	8.28329e-06	0.00116639	NEADT 20
85	CSF1R	4.4465	1.74885	8.72802e-06	0.0012019	NEADT 20
86	HLA-F	4.39411	2.3731	1.11228e-05	0.00147617	NEADT 20
87	CRIP1	4.39275	1.66568	1.11927e-05	0.00147617	NEADT 20
88	CCL4	4.38697	3.61094	1.14943e-05	0.00150193	NEADT 20
89	ARHGAP45	4.38594	2.82467	1.15484e-05	0.00150193	NEADT 20
90	VAMP5	4.37319	1.81426	1.22446e-05	0.00157066	NEADT 20
91	IFI27L2	4.35839	1.9411	1.31024e-05	0.00165799	NEADT 20
92	MMP2	4.35158	1.52833	1.35158e-05	0.00169882	NEADT 20
93	CD53	4.34172	2.80117	1.41373e-05	0.00176509	NEADT 20
94	LRP1	4.30736	1.24481	1.65217e-05	0.00198345	NEADT 20
95	CCL19	4.29715	4.77697	1.73008e-05	0.00205699	NEADT 20
96	CAPG	4.23523	1.90094	2.28315e-05	0.00261515	NEADT 20
97	PLAAT4	4.23455	1.41272	2.29007e-05	0.00261515	NEADT 20
98	MPEG1	4.22486	2.68797	2.39093e-05	0.00269743	NEADT 20
99	STK10	4.21108	3.0422	2.54155e-05	0.00285019	NEADT 20
100	TAP1	4.20972	1.97703	2.5569e-05	0.00285034	NEADT 20
101	PIGR	4.20768	1.44405	2.5801e-05	0.00285918	NEADT 20
102	GPSM3	4.19101	3.09157	2.7772e-05	0.00302392	NEADT 20
103	SOD3	4.18641	1.32974	2.83397e-05	0.0030679	NEADT 20
104	TMEM176A	4.18182	3.05774	2.89184e-05	0.00311255	NEADT 20
105	IGHA1	4.17298	2.04364	3.00648e-05	0.00321745	NEADT 20
106	CD8A	4.14066	3.70072	3.46315e-05	0.0036437	NEADT 20
107	HLA-DMA	4.13062	1.59388	3.61787e-05	0.0037642	NEADT 20
108	CTSB	4.12194	1.01785	3.75688e-05	0.00386588	NEADT 20
109	CFB	4.11412	2.00359	3.8866e-05	0.00395589	NEADT 20
110	PSMB9	4.09337	1.86906	4.25155e-05	0.00429339	NEADT 20
111	ANO9	4.07159	3.35391	4.66926e-05	0.00465818	NEADT 20
112	SELPLG	4.07125	3.33689	4.67609e-05	0.00465818	NEADT 20
113	IGKC	4.06819	1.7419	4.73795e-05	0.00467694	NEADT 20
114	TMEM256	4.05594	1.1946	4.99322e-05	0.00487047	NEADT 20
115	SPOCK2	4.05118	2.76708	5.09598e-05	0.00494494	NEADT 20
116	FXYD5	4.04404	1.69813	5.25387e-05	0.00507188	NEADT 20
117	PYCARD	4.04132	2.05393	5.31523e-05	0.0051048	NEADT 20
118	LGMN	4.02277	1.39646	5.75167e-05	0.00542883	NEADT 20
119	MS4A6A	4.00049	2.04381	6.32114e-05	0.00583164	NEADT 20
120	CD3D	3.96936	3.10196	7.20655e-05	0.00655167	NEADT 20
121	PRNP	3.96545	1.03619	7.32579e-05	0.0066279	NEADT 20
122	SERPINF1	3.95626	1.22882	7.61312e-05	0.00684139	NEADT 20
123	ADGRE5	3.91459	2.25362	9.05587e-05	0.00803783	NEADT 20
124	LTF	3.90047	2.86195	9.60063e-05	0.00844134	NEADT 20
125	UBE2L6	3.89571	1.32826	9.79129e-05	0.00856875	NEADT 20
126	PSMB8	3.88176	1.35441	0.000103704	0.00903334	NEADT 20
127	LGALS9	3.86577	2.16991	0.00011074	0.00960157	NEADT 20
128	TNFRSF6B	3.84229	2.3248	0.00012189	0.0103761	NEADT 20
129	RNASE6	3.82409	2.13405	0.000131254	0.0111228	NEADT 20
130	TMEM176B	3.79926	2.87794	0.00014513	0.0121883	NEADT 20
131	IFI27	3.79398	1.70417	0.000148249	0.0123396	NEADT 20
132	ARHGAP4	3.78854	2.01969	0.000151534	0.0125572	NEADT 20
133	IGLC1	3.78106	1.30752	0.000156164	0.0128274	NEADT 20
134	TRBC1	3.77731	2.90333	0.000158528	0.0128876	NEADT 20
135	CLU	3.76337	1.1745	0.000167641	0.0135327	NEADT 20
136	ALDH1A1	3.76098	1.34422	0.000169246	0.0136036	NEADT 20
137	FN1	3.73445	1.18594	0.000188127	0.0148035	NEADT 20
138	IGHG4	3.7285	1.53775	0.000192627	0.0150313	NEADT 20
139	FGL2	3.72186	2.3988	0.00019776	0.0153678	NEADT 20
140	ARPC1B	3.7205	1.34076	0.000198829	0.015387	NEADT 20
141	CD163	3.71778	1.97632	0.000200982	0.0154262	NEADT 20
142	TNFRSF1A	3.66947	1.1322	0.000243055	0.0182808	NEADT 20
143	GADD45B	3.62677	1.34058	0.000286985	0.0212437	NEADT 20
144	CLSTN3	3.61487	1.86369	0.000300503	0.0221568	NEADT 20
145	KLF2	3.61265	1.43199	0.000303078	0.022259	NEADT 20
146	RAMP2	3.60993	1.94968	0.000306276	0.022406	NEADT 20
147	ADA2	3.59632	2.43937	0.000322745	0.0232476	NEADT 20
148	PDGFRB	3.57982	1.17768	0.000343825	0.0244835	NEADT 20
149	IFI16	3.56605	1.88345	0.000362407	0.0255157	NEADT 20
150	GYPC	3.56026	1.59573	0.000370484	0.0259866	NEADT 20
151	NKG7	3.5521	2.96758	0.000382173	0.0267065	NEADT 20
152	AKNA	3.5208	2.30007	0.000430249	0.0296239	NEADT 20
153	CD44	3.51519	1.40407	0.000439447	0.0301464	NEADT 20
154	PIP4K2A	3.51127	2.29381	0.000445966	0.0304819	NEADT 20
155	LGALS3	3.506	1.1446	0.000454895	0.030867	NEADT 20
156	GLIPR2	3.49545	1.77474	0.000473257	0.031997	NEADT 20
157	FHL2	3.48202	1.45655	0.000497655	0.0335255	NEADT 20
158	JCHAIN	3.46569	1.62722	0.000528882	0.0351327	NEADT 20
159	PECAM1	3.46466	1.81585	0.000530893	0.0351327	NEADT 20
160	LCN2	3.45378	2.00743	0.000552792	0.0363252	NEADT 20
161	MAN2B1	3.44799	1.20573	0.000564765	0.0368534	NEADT 20
162	STAT1	3.44153	1.28543	0.000578433	0.0373548	NEADT 20
163	MYO1F	3.43575	2.68055	0.000590922	0.0380302	NEADT 20
164	MSN	3.4286	1.34162	0.000606697	0.0389117	NEADT 20
165	S100A2	3.42622	1.8771	0.000612041	0.0391205	NEADT 20
166	TRAC	3.42384	2.72162	0.00061743	0.0391974	NEADT 20
167	LDHB	3.39935	1.0459	0.000675474	0.0421676	NEADT 20
168	PDZK1IP1	3.39713	1.70397	0.000680957	0.0423686	NEADT 20
169	SFRP2	3.37587	1.35799	0.000735825	0.0453307	NEADT 20
170	REX1BD	3.36669	1.11177	0.000760775	0.0465614	NEADT 20
171	PTPRC	3.34763	2.67134	0.000815047	0.0493987	NEADT 20
172	CD3E	3.34661	3.07798	0.000818053	0.049421	NEADT 20
0	HLA-DRA	6.01349	2.03171	1.81566e-09	3.31067e-05	NEADT 12
1	HLA-DPA1	5.76552	2.27552	8.14085e-09	7.42201e-05	NEADT 12
2	TMSB4X	4.97678	1.02353	6.46493e-07	0.00294704	NEADT 12
3	HLA-B	4.88576	1.42409	1.03029e-06	0.00351037	NEADT 12
4	TMSB10	4.86319	1.17639	1.15511e-06	0.00351037	NEADT 12
5	CD74	4.36938	1.19338	1.24601e-05	0.0227197	NEADT 12
0	CD74	22.917	1.2357	3.14451e-116	6.24406e-112	NEADT 15
1	TMSB10	21.6729	1.02096	3.69933e-104	3.67288e-100	NEADT 15
2	CD52	18.7983	2.38045	7.80484e-79	3.87452e-75	NEADT 15
3	IGHM	18.6823	2.31719	6.89398e-78	2.73788e-74	NEADT 15
4	CORO1A	17.7325	2.18784	2.35282e-70	7.78666e-67	NEADT 15
5	CXCR4	16.686	1.82802	1.65674e-62	4.6997e-59	NEADT 15
6	TRBC2	16.468	1.90686	6.22553e-61	1.2362e-57	NEADT 15
7	IGLC3	16.4478	1.80417	8.69356e-61	1.43857e-57	NEADT 15
8	IGLC2	15.8676	1.647	1.06187e-56	1.40571e-53	NEADT 15
9	IGKC	15.7654	1.54667	5.3791e-56	6.41196e-53	NEADT 15
10	IGHG1	15.7642	1.57487	5.48941e-56	6.41196e-53	NEADT 15
11	CCL5	14.9732	1.8043	1.09959e-50	1.03975e-47	NEADT 15
12	HLA-DRB1	14.8031	1.08997	1.39808e-49	1.20703e-46	NEADT 15
13	IL7R	14.6667	2.2351	1.05397e-48	8.72025e-46	NEADT 15
14	IGHG3	14.6435	1.49805	1.48193e-48	1.1318e-45	NEADT 15
15	CCL19	14.5513	3.44263	5.73305e-48	3.92555e-45	NEADT 15
16	IL32	14.2806	1.47559	2.89022e-46	1.73912e-43	NEADT 15
17	IGHG2	13.9903	1.84953	1.78721e-44	1.01396e-41	NEADT 15
18	CYBA	13.9654	1.01793	2.53417e-44	1.39781e-41	NEADT 15
19	LAPTM5	13.6478	1.2412	2.07971e-42	1.08676e-39	NEADT 15
20	IGHA1	13.2299	1.50064	5.89618e-40	3.00206e-37	NEADT 15
21	ARHGDIB	13.0281	1.44578	8.47391e-39	4.20666e-36	NEADT 15
22	LTB	12.8833	2.80858	5.59298e-38	2.58279e-35	NEADT 15
23	HLA-DPB1	12.5404	1.02949	4.48484e-36	1.93599e-33	NEADT 15
24	TRBC1	12.5004	2.17947	7.4297e-36	3.13897e-33	NEADT 15
25	BTG1	12.3893	1.10066	2.98468e-35	1.16209e-32	NEADT 15
26	TBC1D10C	12.0773	2.0851	1.39183e-33	5.21464e-31	NEADT 15
27	LYZ	11.9858	1.36497	4.21595e-33	1.52211e-30	NEADT 15
28	LSP1	11.8653	1.71634	1.79189e-32	6.35386e-30	NEADT 15
29	HLA-DQB1	11.8269	1.30319	2.83359e-32	9.87134e-30	NEADT 15
30	ARHGAP45	11.8232	1.77939	2.96213e-32	1.01412e-29	NEADT 15
31	IGLC1	11.7678	1.17068	5.71777e-32	1.89229e-29	NEADT 15
32	TRAC	11.6495	1.9418	2.30816e-31	7.27509e-29	NEADT 15
33	S100A4	11.5428	1.05379	8.02391e-31	2.48954e-28	NEADT 15
34	SRGN	11.3941	1.31479	4.47184e-30	1.32533e-27	NEADT 15
35	CD3D	11.1804	2.28426	5.08838e-29	1.44343e-26	NEADT 15
36	SMAP2	10.9647	1.60684	5.6464e-28	1.51514e-25	NEADT 15
37	ETS1	10.9347	1.68901	7.86749e-28	2.05559e-25	NEADT 15
38	HLA-DQA1	10.898	1.46246	1.1776e-27	2.95995e-25	NEADT 15
39	CD37	10.8366	2.35839	2.30804e-27	5.72885e-25	NEADT 15
40	HCLS1	10.7384	1.75355	6.72225e-27	1.62785e-24	NEADT 15
41	LIMD2	10.5964	1.60582	3.09667e-26	7.32032e-24	NEADT 15
42	HLA-F	10.5817	1.2102	3.62155e-26	8.46036e-24	NEADT 15
43	ARHGEF1	10.5471	1.28753	5.23809e-26	1.20945e-23	NEADT 15
44	RAC2	10.4494	2.12354	1.47508e-25	3.29108e-23	NEADT 15
45	GZMK	10.3175	2.30537	5.87091e-25	1.22714e-22	NEADT 15
46	ITGB2	10.2798	1.3215	8.69125e-25	1.79773e-22	NEADT 15
47	JCHAIN	10.1756	1.00505	2.54817e-24	5.2164e-22	NEADT 15
48	TMC8	10.1053	2.58176	5.23315e-24	1.03915e-21	NEADT 15
49	CD3E	10.0452	2.08479	9.64419e-24	1.8775e-21	NEADT 15
50	CD27	10.0305	2.12422	1.11993e-23	2.15907e-21	NEADT 15
51	COTL1	9.99235	1.3841	1.64631e-23	3.14333e-21	NEADT 15
52	ISG20	9.82174	1.97989	9.07623e-23	1.68436e-20	NEADT 15
53	C1QC	9.79255	1.0206	1.21203e-22	2.22845e-20	NEADT 15
54	CD53	9.76164	1.84991	1.64467e-22	2.99616e-20	NEADT 15
55	ARHGAP4	9.7476	1.51444	1.88886e-22	3.40973e-20	NEADT 15
56	IL10RA	9.69794	2.02993	3.07634e-22	5.31191e-20	NEADT 15
57	GPSM3	9.64591	1.9526	5.11557e-22	8.75689e-20	NEADT 15
58	GMFG	9.58551	1.79411	9.20043e-22	1.56148e-19	NEADT 15
59	PSMB9	9.43994	1.1421	3.73e-21	6.17222e-19	NEADT 15
60	PTPRC	9.33376	1.52366	1.02179e-20	1.66309e-18	NEADT 15
61	HLA-DRB5	9.3133	1.08754	1.23919e-20	1.98441e-18	NEADT 15
62	ZAP70	9.28124	1.97515	1.67521e-20	2.66118e-18	NEADT 15
63	RASAL3	9.17442	2.07894	4.54014e-20	6.98865e-18	NEADT 15
64	NCF1	9.16056	1.57585	5.16308e-20	7.8262e-18	NEADT 15
65	CD2	9.14352	1.74598	6.04541e-20	9.09422e-18	NEADT 15
66	FXYD5	8.84835	1.09718	8.88257e-19	1.25987e-16	NEADT 15
67	RGS1	8.82715	1.02144	1.07373e-18	1.51214e-16	NEADT 15
68	ACAP1	8.76144	1.88785	1.92775e-18	2.69573e-16	NEADT 15
69	LCK	8.74764	2.311	2.1787e-18	2.98361e-16	NEADT 15
70	DUSP2	8.70699	1.5702	3.12048e-18	4.18672e-16	NEADT 15
71	SEPTIN1	8.67792	1.62841	4.03073e-18	5.3717e-16	NEADT 15
72	HLA-DMB	8.64375	1.38179	5.4398e-18	7.10646e-16	NEADT 15
73	CD79A	8.62155	2.29223	6.60547e-18	8.46224e-16	NEADT 15
74	TYROBP	8.56893	1.00658	1.04448e-17	1.3295e-15	NEADT 15
75	HCST	8.56808	1.23758	1.05226e-17	1.33088e-15	NEADT 15
76	CCL21	8.54157	2.9461	1.32408e-17	1.64326e-15	NEADT 15
77	TMC6	8.30968	1.40188	9.59645e-17	1.13427e-14	NEADT 15
78	SPOCK2	8.27627	1.72237	1.27096e-16	1.48456e-14	NEADT 15
79	MS4A1	8.24549	3.90582	1.6449e-16	1.899e-14	NEADT 15
80	JAML	8.23675	1.77666	1.76947e-16	2.03101e-14	NEADT 15
81	APOC1	8.22952	1.03665	1.87972e-16	2.14515e-14	NEADT 15
82	JAK3	8.16676	1.59337	3.16776e-16	3.59442e-14	NEADT 15
83	BLK	8.12352	4.12745	4.52847e-16	5.08033e-14	NEADT 15
84	IGHG4	7.97151	1.40831	1.56748e-15	1.71964e-13	NEADT 15
85	AKNA	7.96632	1.45023	1.63472e-15	1.78355e-13	NEADT 15
86	LCP1	7.91654	1.0067	2.44206e-15	2.60709e-13	NEADT 15
87	CD79B	7.90079	2.52474	2.77151e-15	2.94299e-13	NEADT 15
88	NLRC5	7.66806	1.513	1.74612e-14	1.78725e-12	NEADT 15
89	CD68	7.63927	1.08728	2.18461e-14	2.2246e-12	NEADT 15
90	FMNL1	7.59926	1.93482	2.97819e-14	3.01724e-12	NEADT 15
91	MMP9	7.4799	1.85562	7.43818e-14	7.34825e-12	NEADT 15
92	MAP4K1	7.47669	2.30254	7.62185e-14	7.49243e-12	NEADT 15
93	PIK3IP1	7.46108	1.21472	8.58131e-14	8.35289e-12	NEADT 15
94	STK10	7.45922	1.58284	8.70349e-14	8.41294e-12	NEADT 15
95	BIRC3	7.45886	1.62767	8.72773e-14	8.41294e-12	NEADT 15
96	IL16	7.44469	2.10169	9.7175e-14	9.23256e-12	NEADT 15
97	ITGAL	7.38221	1.93047	1.55686e-13	1.45139e-11	NEADT 15
98	FERMT3	7.2393	1.63172	4.51023e-13	4.05247e-11	NEADT 15
99	FCMR	7.17236	2.0637	7.37168e-13	6.47697e-11	NEADT 15
100	IKZF1	7.16387	1.69477	7.84314e-13	6.86085e-11	NEADT 15
101	FGD3	7.13587	1.64407	9.61793e-13	8.33988e-11	NEADT 15
102	TRAF3IP3	7.10252	2.22853	1.22502e-12	1.05304e-10	NEADT 15
103	WIPF1	7.0634	1.11719	1.62474e-12	1.38466e-10	NEADT 15
104	PCED1B-AS1	7.00538	2.38796	2.46312e-12	2.05505e-10	NEADT 15
105	ARHGAP9	6.99439	2.04651	2.66417e-12	2.21349e-10	NEADT 15
106	IL2RG	6.95439	1.77888	3.54102e-12	2.90554e-10	NEADT 15
107	CD69	6.93521	1.45118	4.05623e-12	3.28753e-10	NEADT 15
108	LTF	6.92128	1.70778	4.47569e-12	3.61276e-10	NEADT 15
109	CCDC88B	6.89563	1.42681	5.36256e-12	4.29373e-10	NEADT 15
110	DEF6	6.85932	1.48311	6.91871e-12	5.49539e-10	NEADT 15
111	CD8A	6.81086	1.58535	9.70156e-12	7.5844e-10	NEADT 15
112	CD48	6.80039	1.92069	1.04338e-11	8.12484e-10	NEADT 15
113	MZB1	6.78029	1.28295	1.19931e-11	9.30262e-10	NEADT 15
114	CYTH1	6.73776	1.21747	1.60851e-11	1.22736e-09	NEADT 15
115	CD247	6.73733	2.34027	1.61324e-11	1.22736e-09	NEADT 15
116	CCL4	6.70991	1.15916	1.94748e-11	1.47039e-09	NEADT 15
117	FYB1	6.6412	1.57211	3.11142e-11	2.31061e-09	NEADT 15
118	RASGRP2	6.63973	1.16143	3.14251e-11	2.31974e-09	NEADT 15
119	GIMAP5	6.62416	1.36021	3.4923e-11	2.56839e-09	NEADT 15
120	LGALS9	6.54965	1.19658	5.76723e-11	4.21029e-09	NEADT 15
121	CST7	6.48039	1.68593	9.14848e-11	6.55818e-09	NEADT 15
122	CD6	6.47392	1.83905	9.54939e-11	6.82094e-09	NEADT 15
123	LINC00926	6.45434	3.05489	1.08689e-10	7.73561e-09	NEADT 15
124	RESF1	6.38802	1.27407	1.6805e-10	1.17087e-08	NEADT 15
125	GPR183	6.32728	1.68066	2.49521e-10	1.70853e-08	NEADT 15
126	TCF7	6.27378	2.39843	3.52389e-10	2.38006e-08	NEADT 15
127	GZMA	6.27158	1.66489	3.57402e-10	2.40574e-08	NEADT 15
128	PTK2B	6.23494	1.19406	4.51963e-10	3.00155e-08	NEADT 15
129	CD7	6.17942	1.84988	6.43376e-10	4.25851e-08	NEADT 15
130	AC004687.1	6.1618	2.22964	7.19227e-10	4.72903e-08	NEADT 15
131	SAMHD1	6.15102	1.18539	7.6986e-10	5.04525e-08	NEADT 15
132	IKZF3	6.12531	1.89791	9.05081e-10	5.87327e-08	NEADT 15
133	SLA	6.0781	1.19776	1.21616e-09	7.74017e-08	NEADT 15
134	SASH3	6.0737	2.18228	1.24995e-09	7.92982e-08	NEADT 15
135	MYO1G	5.9925	2.10367	2.06635e-09	1.27033e-07	NEADT 15
136	SPIB	5.99064	1.9667	2.09016e-09	1.281e-07	NEADT 15
137	DGKA	5.98243	1.45205	2.19838e-09	1.34318e-07	NEADT 15
138	AIF1	5.97522	1.04269	2.29781e-09	1.39534e-07	NEADT 15
139	CYTH4	5.95852	1.33581	2.54539e-09	1.53163e-07	NEADT 15
140	CLEC2D	5.92242	1.41412	3.17236e-09	1.8917e-07	NEADT 15
141	CCR7	5.90101	3.12657	3.61273e-09	2.12872e-07	NEADT 15
142	SEMA4D	5.88593	1.23741	3.95823e-09	2.30494e-07	NEADT 15
143	LST1	5.87643	1.1815	4.19202e-09	2.42685e-07	NEADT 15
144	MPEG1	5.83408	1.39167	5.40889e-09	3.10417e-07	NEADT 15
145	CYTIP	5.82699	1.84775	5.64349e-09	3.22947e-07	NEADT 15
146	INPP5D	5.82055	1.31429	5.86543e-09	3.34684e-07	NEADT 15
147	LCP2	5.74864	1.46044	8.99665e-09	5.04595e-07	NEADT 15
148	CD4	5.73083	1.71448	9.99389e-09	5.54725e-07	NEADT 15
149	PTPN7	5.73071	2.05509	1.00011e-08	5.54725e-07	NEADT 15
150	RHOF	5.72644	1.75418	1.02563e-08	5.67296e-07	NEADT 15
151	PREX1	5.71929	1.2563	1.0697e-08	5.88249e-07	NEADT 15
152	PPP1R18	5.69135	1.1598	1.2604e-08	6.87577e-07	NEADT 15
153	SELPLG	5.66872	1.56517	1.43868e-08	7.80542e-07	NEADT 15
154	NKG7	5.65241	1.27996	1.5821e-08	8.53691e-07	NEADT 15
155	RASSF4	5.6256	1.14123	1.84862e-08	9.89434e-07	NEADT 15
156	LGALS2	5.58065	2.38718	2.39619e-08	1.25544e-06	NEADT 15
157	IRF8	5.57534	1.81352	2.47049e-08	1.29096e-06	NEADT 15
158	DERL3	5.52501	1.48472	3.2946e-08	1.6836e-06	NEADT 15
159	PTPN6	5.52437	1.35699	3.30665e-08	1.6836e-06	NEADT 15
160	LAT	5.40055	1.15758	6.64387e-08	3.24944e-06	NEADT 15
161	SEPTIN6	5.36647	1.3483	8.02943e-08	3.88879e-06	NEADT 15
162	GMIP	5.34253	1.6916	9.16607e-08	4.41773e-06	NEADT 15
163	GIMAP7	5.33465	1.68393	9.57309e-08	4.59161e-06	NEADT 15
164	PLCG2	5.32958	1.23263	9.84416e-08	4.69893e-06	NEADT 15
165	KCNAB2	5.31938	1.35053	1.04123e-07	4.94632e-06	NEADT 15
166	PIP4K2A	5.26972	1.13029	1.36628e-07	6.44425e-06	NEADT 15
167	P2RX5	5.26649	2.79483	1.39058e-07	6.54332e-06	NEADT 15
168	CELF2	5.23626	1.04414	1.63866e-07	7.54963e-06	NEADT 15
169	ICAM3	5.22288	1.15105	1.7616e-07	8.07855e-06	NEADT 15
170	DOCK2	5.22007	2.1353	1.78854e-07	8.18317e-06	NEADT 15
171	MYO1F	5.21232	1.19932	1.86498e-07	8.49378e-06	NEADT 15
172	PLA2G2D	5.20932	3.20299	1.89531e-07	8.61216e-06	NEADT 15
173	TNFRSF25	5.14562	1.31264	2.66634e-07	1.18447e-05	NEADT 15
174	DENND2D	5.14196	1.33477	2.71889e-07	1.20511e-05	NEADT 15
175	PARP8	5.08547	1.05513	3.66726e-07	1.59695e-05	NEADT 15
176	FAM102A	5.03542	1.04001	4.76814e-07	2.05828e-05	NEADT 15
177	TNFAIP3	5.02155	1.3655	5.12557e-07	2.203e-05	NEADT 15
178	CXCL13	4.97761	3.99772	6.43746e-07	2.73138e-05	NEADT 15
179	UCP2	4.97413	1.46027	6.55421e-07	2.77499e-05	NEADT 15
180	ITGB2-AS1	4.9268	1.94305	8.35892e-07	3.50175e-05	NEADT 15
181	FYN	4.91886	1.17489	8.70515e-07	3.63912e-05	NEADT 15
182	TNFRSF1B	4.90056	1.17755	9.55618e-07	3.93687e-05	NEADT 15
183	PSTPIP1	4.87137	1.54668	1.10827e-06	4.52815e-05	NEADT 15
184	CXCL9	4.84798	2.33463	1.24725e-06	5.05442e-05	NEADT 15
185	SLC2A3	4.77817	1.11932	1.76896e-06	7.06764e-05	NEADT 15
186	ARHGAP30	4.74483	1.51577	2.08686e-06	8.2712e-05	NEADT 15
187	TNFRSF4	4.73115	1.35891	2.23256e-06	8.79604e-05	NEADT 15
188	RCSD1	4.71291	1.4765	2.44198e-06	9.50935e-05	NEADT 15
189	SELL	4.71288	2.43216	2.44235e-06	9.50935e-05	NEADT 15
190	ANKRD44	4.70156	1.39088	2.58187e-06	9.97437e-05	NEADT 15
191	RGS19	4.6759	1.59091	2.92661e-06	0.000112406	NEADT 15
192	PLCB2	4.66314	1.34881	3.11421e-06	0.000118465	NEADT 15
193	CD8B	4.65792	1.86966	3.19423e-06	0.000121277	NEADT 15
194	VAV1	4.61795	2.10962	3.87559e-06	0.000145203	NEADT 15
195	KLRK1	4.60011	1.8425	4.22265e-06	0.000156727	NEADT 15
196	RUNX3	4.57073	1.96636	4.86016e-06	0.000179051	NEADT 15
197	SLC38A1	4.55962	1.03766	5.12464e-06	0.000187222	NEADT 15
198	PLEK	4.54279	2.20901	5.55136e-06	0.000201523	NEADT 15
199	KLRB1	4.53968	1.78194	5.63399e-06	0.000203778	NEADT 15
200	STK17A	4.51482	1.6572	6.337e-06	0.000226924	NEADT 15
201	ABCA7	4.47741	1.04132	7.55526e-06	0.000267424	NEADT 15
202	PSMB8-AS1	4.43991	1.23431	8.99945e-06	0.000314063	NEADT 15
203	SIT1	4.43265	1.99324	9.30831e-06	0.000324272	NEADT 15
204	PRKCH	4.43149	1.10182	9.35856e-06	0.000325452	NEADT 15
205	RELB	4.37066	1.26637	1.23873e-05	0.000418325	NEADT 15
206	ADCY7	4.35276	1.6583	1.34433e-05	0.000449399	NEADT 15
207	RHBDF2	4.34479	1.06702	1.39407e-05	0.000464465	NEADT 15
208	FAM78A	4.329	1.69285	1.49785e-05	0.00049654	NEADT 15
209	SOCS1	4.30225	1.24553	1.69069e-05	0.000557675	NEADT 15
210	FGD2	4.28363	1.49308	1.83871e-05	0.000603492	NEADT 15
211	MFNG	4.27334	1.63781	1.9257e-05	0.000625836	NEADT 15
212	ITGA4	4.25859	1.22091	2.05723e-05	0.000665318	NEADT 15
213	NCKAP1L	4.25248	1.38288	2.11417e-05	0.00068151	NEADT 15
214	TMEM176A	4.22579	1.12626	2.38104e-05	0.000754072	NEADT 15
215	ITGB7	4.2246	1.88955	2.39367e-05	0.000756863	NEADT 15
216	SLAMF6	4.22411	1.97973	2.39886e-05	0.000757301	NEADT 15
217	DENND1C	4.19501	2.26327	2.72861e-05	0.000851918	NEADT 15
218	RGS14	4.14682	1.29955	3.37123e-05	0.00103787	NEADT 15
219	ARHGAP25	4.13195	1.75112	3.59699e-05	0.0010938	NEADT 15
220	CCL18	4.1227	1.57848	3.74461e-05	0.00113349	NEADT 15
221	WDFY4	4.09143	2.14687	4.28726e-05	0.00127253	NEADT 15
222	RNASE6	4.08963	1.02931	4.32069e-05	0.00127863	NEADT 15
223	LY86	4.03979	1.54448	5.34992e-05	0.00155085	NEADT 15
224	PIK3CD	4.03219	1.46665	5.52604e-05	0.00159492	NEADT 15
225	DOCK8	4.02648	1.33693	5.66191e-05	0.00162235	NEADT 15
226	EVI2B	3.9822	1.47951	6.82811e-05	0.00193694	NEADT 15
227	UNC13D	3.96726	1.29405	7.27023e-05	0.00205064	NEADT 15
228	CIITA	3.96397	1.30854	7.37146e-05	0.00207037	NEADT 15
229	CLEC10A	3.91682	1.77751	8.97256e-05	0.00246089	NEADT 15
230	FSCN1	3.9076	1.13189	9.32192e-05	0.00254966	NEADT 15
231	TRPV2	3.84854	1.01615	0.000118825	0.00318423	NEADT 15
232	SLAMF7	3.80478	1.73457	0.000141932	0.00375778	NEADT 15
233	GZMM	3.79904	1.69584	0.00014526	0.00382549	NEADT 15
234	NUP210	3.79604	1.1191	0.000147023	0.00385151	NEADT 15
235	GIMAP4	3.79156	1.32248	0.000149707	0.00390635	NEADT 15
236	CHIT1	3.7747	1.13973	0.000160201	0.00414208	NEADT 15
237	TIGIT	3.75009	2.70957	0.000176774	0.00452929	NEADT 15
238	RIPOR2	3.74361	1.73064	0.000181394	0.00463086	NEADT 15
239	NCF4	3.74355	1.84751	0.000181438	0.00463086	NEADT 15
240	SLAMF8	3.73103	1.46306	0.000190698	0.00483613	NEADT 15
241	CD22	3.71744	2.78641	0.00020125	0.00507319	NEADT 15
242	PDE7A	3.71735	1.14163	0.000201323	0.00507319	NEADT 15
243	CARD11	3.69542	1.83002	0.000219519	0.00550378	NEADT 15
244	BIN2	3.69091	1.78778	0.000223457	0.0055884	NEADT 15
245	ITK	3.68779	2.52676	0.00022621	0.00565012	NEADT 15
246	IL2RB	3.68498	1.9329	0.000228719	0.00570563	NEADT 15
247	VPREB3	3.66959	3.94244	0.000242939	0.00601502	NEADT 15
248	POU2AF1	3.66263	1.55791	0.000249641	0.00614778	NEADT 15
249	S1PR4	3.66241	1.5365	0.000249849	0.00614778	NEADT 15
250	ITGAX	3.62995	1.19285	0.000283472	0.0068729	NEADT 15
251	APBB1IP	3.60217	1.3227	0.000315578	0.0075047	NEADT 15
252	PARVG	3.60155	1.29741	0.00031632	0.00751336	NEADT 15
253	SUSD3	3.59954	2.24121	0.000318782	0.00756279	NEADT 15
254	PDCD1	3.59227	1.6857	0.000327808	0.00776765	NEADT 15
255	VCAM1	3.55141	1.04547	0.000383169	0.0089198	NEADT 15
256	ANO9	3.53095	1.07074	0.000414065	0.0095428	NEADT 15
257	CALHM6	3.49993	1.2838	0.000465385	0.0106465	NEADT 15
258	DOK2	3.49333	1.61294	0.000477034	0.0108879	NEADT 15
259	AC008105.3	3.49016	2.17487	0.000482739	0.0109802	NEADT 15
260	ICAM2	3.4711	1.1956	0.00051833	0.0117494	NEADT 15
261	PRF1	3.4554	1.51242	0.000549467	0.0123146	NEADT 15
262	MEI1	3.45214	1.90012	0.000556165	0.0124367	NEADT 15
263	CYBB	3.44695	1.10197	0.000566962	0.0126638	NEADT 15
264	CTSW	3.4424	1.61891	0.000576586	0.0128211	NEADT 15
265	F13A1	3.43482	1.23109	0.000592941	0.0131334	NEADT 15
266	ALOX5AP	3.43467	1.25122	0.000593275	0.0131334	NEADT 15
267	CARMIL2	3.41797	1.76554	0.000630909	0.0138125	NEADT 15
268	DOCK10	3.41296	1.58906	0.000642617	0.0140071	NEADT 15
269	ZNF831	3.41103	2.71374	0.000647169	0.0140754	NEADT 15
270	ADAM8	3.39195	1.40419	0.000693974	0.0149298	NEADT 15
271	GNLY	3.38914	1.54647	0.000701123	0.015051	NEADT 15
272	ENPP2	3.35301	1.30473	0.000799365	0.0169042	NEADT 15
273	CXCR3	3.32565	1.80839	0.000882116	0.0184143	NEADT 15
274	GRAP	3.32541	1.67086	0.000882889	0.0184143	NEADT 15
275	TNFRSF18	3.32147	1.47368	0.000895447	0.0186187	NEADT 15
276	PRKCB	3.28831	1.72408	0.00100792	0.0205485	NEADT 15
277	FLI1	3.28281	1.079	0.00102778	0.0209105	NEADT 15
278	BATF	3.2494	1.31496	0.00115648	0.0231593	NEADT 15
279	CD3G	3.2483	1.41824	0.00116095	0.0231922	NEADT 15
280	MIAT	3.24696	2.34029	0.00116645	0.0232786	NEADT 15
281	TAGAP	3.23694	1.70949	0.00120817	0.0239189	NEADT 15
282	ORAI1	3.2342	1.21805	0.00121986	0.0241022	NEADT 15
283	HCK	3.23096	1.47013	0.00123376	0.0243043	NEADT 15
284	FCRL3	3.22613	3.92781	0.00125475	0.0246444	NEADT 15
285	AOAH	3.21374	1.11997	0.0013102	0.0254816	NEADT 15
286	IGHD	3.19132	1.42996	0.00141624	0.0271975	NEADT 15
287	WAS	3.18958	1.37558	0.00142479	0.0273354	NEADT 15
288	CD96	3.18882	1.77672	0.00142856	0.0273812	NEADT 15
289	GIMAP1	3.18448	1.23367	0.00145014	0.027768	NEADT 15
290	HLA-DQA2	3.17682	1.86677	0.00148901	0.0283483	NEADT 15
291	TNRC6C-AS1	3.17337	1.27674	0.00150683	0.0286326	NEADT 15
292	CCL22	3.15944	2.32609	0.00158072	0.0298872	NEADT 15
293	LINC01871	3.12738	2.12844	0.00176373	0.0326906	NEADT 15
294	CD5	3.11812	1.87201	0.00182006	0.0334638	NEADT 15
295	GZMB	3.10579	2.26802	0.00189773	0.0346991	NEADT 15
296	CLEC2B	3.10093	1.01156	0.00192912	0.0351546	NEADT 15
297	BCL11B	3.08133	1.77331	0.0020608	0.0371826	NEADT 15
298	CSF2RB	3.08124	1.91256	0.00206143	0.0371826	NEADT 15
299	LINC00861	3.07873	1.97454	0.00207884	0.0374587	NEADT 15
300	SH3KBP1	3.06978	1.01734	0.00214213	0.0384366	NEADT 15
301	KLHL6	3.06459	1.83493	0.00217966	0.0390275	NEADT 15
302	SKAP1	3.06038	1.99231	0.00221057	0.0394387	NEADT 15
303	PPP1R16B	3.02068	1.61075	0.00252207	0.0443585	NEADT 15
304	HAPLN3	3.0194	1.24343	0.00253277	0.0444993	NEADT 15
305	TNFAIP8	3.01918	1.24086	0.00253456	0.0444993	NEADT 15
306	THEMIS2	3.0074	1.14315	0.00263495	0.0457762	NEADT 15
0	CD74	12.8773	1.39223	6.0392e-38	1.05185e-33	NEADT 17
1	HLA-DRB1	11.4075	1.50236	3.83477e-30	2.22634e-26	NEADT 17
2	HLA-DRA	11.014	1.40517	3.27195e-28	1.13975e-24	NEADT 17
3	HLA-DQA1	9.69851	1.983	3.05936e-22	7.61213e-19	NEADT 17
4	HLA-DPA1	9.31635	1.30389	1.20411e-20	2.6215e-17	NEADT 17
5	TRBC1	9.21301	2.38386	3.17092e-20	6.13643e-17	NEADT 17
6	CCL5	9.04424	2.04797	1.50708e-19	2.38626e-16	NEADT 17
7	HLA-DQB1	8.85567	1.52592	8.31862e-19	1.20738e-15	NEADT 17
8	APOE	8.82517	1.58734	1.09298e-18	1.46434e-15	NEADT 17
9	HLA-DPB1	8.79307	1.33036	1.45525e-18	1.81043e-15	NEADT 17
10	TRBC2	8.77942	2.37531	1.64326e-18	1.90805e-15	NEADT 17
11	LYZ	8.61121	1.80405	7.22929e-18	7.86953e-15	NEADT 17
12	CD52	8.58788	2.06268	8.85882e-18	9.07612e-15	NEADT 17
13	ARHGAP45	8.26934	2.23851	1.34704e-16	1.17307e-13	NEADT 17
14	CORO1A	8.2459	1.89524	1.63928e-16	1.35959e-13	NEADT 17
15	ITGB2	8.02227	1.63785	1.03811e-15	8.21853e-13	NEADT 17
16	C1QA	8.00144	1.15617	1.22972e-15	8.92416e-13	NEADT 17
17	C1QB	7.99052	1.25381	1.34376e-15	9.36169e-13	NEADT 17
18	BTG1	7.97936	1.25587	1.47091e-15	9.8534e-13	NEADT 17
19	ARHGDIB	7.92314	1.61835	2.31582e-15	1.49387e-12	NEADT 17
20	CXCR4	7.80046	2.25001	6.16819e-15	3.83683e-12	NEADT 17
21	LIMD2	7.64136	2.01425	2.14939e-14	1.24787e-11	NEADT 17
22	IL7R	7.62748	2.49238	2.39395e-14	1.34501e-11	NEADT 17
23	ARHGEF1	7.37471	1.68645	1.64699e-13	8.96425e-11	NEADT 17
24	TRAC	7.34512	2.36803	2.05568e-13	1.08496e-10	NEADT 17
25	HLA-F	7.28708	1.43296	3.16737e-13	1.62253e-10	NEADT 17
26	HLA-DRB5	7.25306	1.31328	4.07473e-13	2.0277e-10	NEADT 17
27	LTB	7.19069	2.46353	6.44647e-13	3.11884e-10	NEADT 17
28	CYBA	7.05856	1.04135	1.68235e-12	7.9091e-10	NEADT 17
29	IL32	7.05503	1.39529	1.72559e-12	7.9091e-10	NEADT 17
30	SH3BGRL3	6.86521	1.05115	6.63953e-12	2.82051e-09	NEADT 17
31	TBC1D10C	6.79374	2.47398	1.09266e-11	4.23911e-09	NEADT 17
32	PLA2G2A	6.79339	1.68738	1.09525e-11	4.23911e-09	NEADT 17
33	SERPINA3	6.78053	1.62479	1.19732e-11	4.43696e-09	NEADT 17
34	LAPTM5	6.7143	1.16582	1.88971e-11	6.8569e-09	NEADT 17
35	ACAP1	6.63156	2.53758	3.3215e-11	1.15701e-08	NEADT 17
36	COTL1	6.61028	1.5849	3.83589e-11	1.31e-08	NEADT 17
37	CD53	6.40316	1.955	1.52198e-10	4.65058e-08	NEADT 17
38	HCLS1	6.38517	1.54869	1.71202e-10	5.14109e-08	NEADT 17
39	SPOCK2	6.37584	1.98919	1.8196e-10	5.37153e-08	NEADT 17
40	CD3E	6.32008	2.28916	2.61432e-10	7.34413e-08	NEADT 17
41	TMC8	6.31279	2.78572	2.74042e-10	7.57618e-08	NEADT 17
42	LSP1	6.28719	1.58485	3.23268e-10	8.6621e-08	NEADT 17
43	IFI30	6.20126	1.37424	5.60113e-10	1.39364e-07	NEADT 17
44	SRGN	6.17168	1.39843	6.75703e-10	1.65756e-07	NEADT 17
45	PTPRC	6.11022	1.988	9.94938e-10	2.37381e-07	NEADT 17
46	HCST	6.08074	1.67513	1.19626e-09	2.81557e-07	NEADT 17
47	RGS1	5.88056	1.99299	4.0888e-09	8.90182e-07	NEADT 17
48	FXYD5	5.87521	1.27253	4.22304e-09	9.08057e-07	NEADT 17
49	GMFG	5.86395	1.71158	4.51998e-09	9.60054e-07	NEADT 17
50	TMC6	5.71418	1.85324	1.10236e-08	2.2857e-06	NEADT 17
51	IL10RA	5.70484	2.09993	1.16449e-08	2.38611e-06	NEADT 17
52	GZMK	5.60344	2.51301	2.10134e-08	4.1312e-06	NEADT 17
53	CTSS	5.6006	1.30245	2.13613e-08	4.13388e-06	NEADT 17
54	CD3D	5.5553	2.6381	2.77129e-08	5.30412e-06	NEADT 17
55	TYROBP	5.49567	1.01843	3.8923e-08	7.28947e-06	NEADT 17
56	CD68	5.47598	1.1945	4.35093e-08	7.97685e-06	NEADT 17
57	NEFH	5.41305	1.28051	6.19611e-08	1.1012e-05	NEADT 17
58	HLA-DMA	5.40554	1.16561	6.46148e-08	1.13676e-05	NEADT 17
59	TRABD	5.39711	1.19127	6.77212e-08	1.1795e-05	NEADT 17
60	RASAL3	5.37686	2.37828	7.57973e-08	1.30709e-05	NEADT 17
61	ARHGAP4	5.33429	1.71346	9.59171e-08	1.60633e-05	NEADT 17
62	AKNA	5.30448	1.46238	1.12997e-07	1.87435e-05	NEADT 17
63	NCF1	5.30129	1.63657	1.14987e-07	1.88937e-05	NEADT 17
64	STK17A	5.20524	2.0328	1.93748e-07	3.12454e-05	NEADT 17
65	TYMP	5.18145	1.17813	2.20164e-07	3.51798e-05	NEADT 17
66	AIF1	5.16689	1.18215	2.38027e-07	3.73092e-05	NEADT 17
67	SERPINA1	5.16609	1.70071	2.39043e-07	3.73092e-05	NEADT 17
68	LCP1	5.16541	1.19797	2.39917e-07	3.73092e-05	NEADT 17
69	MPEG1	5.1497	1.69998	2.60902e-07	4.02135e-05	NEADT 17
70	PPP1R18	5.12535	1.24302	2.96991e-07	4.53744e-05	NEADT 17
71	ITGAL	5.11237	2.46901	3.18137e-07	4.77672e-05	NEADT 17
72	FERMT3	5.09564	1.75393	3.47558e-07	5.13002e-05	NEADT 17
73	PIGR	5.0895	1.16556	3.59012e-07	5.25456e-05	NEADT 17
74	RAC2	5.07596	1.60522	3.85554e-07	5.54975e-05	NEADT 17
75	BIRC3	5.06002	1.90959	4.19207e-07	5.91635e-05	NEADT 17
76	ABCA7	5.04796	2.44847	4.46555e-07	6.22212e-05	NEADT 17
77	SEPTIN1	5.03772	1.57675	4.71118e-07	6.461e-05	NEADT 17
78	HLA-DMB	5.01826	1.21526	5.21427e-07	7.09508e-05	NEADT 17
79	CCL19	4.98776	3.28298	6.10847e-07	8.24738e-05	NEADT 17
80	EVL	4.96898	1.01228	6.73067e-07	8.94871e-05	NEADT 17
81	FMNL1	4.95691	1.8519	7.16214e-07	9.45023e-05	NEADT 17
82	ZAP70	4.95122	2.81237	7.3748e-07	9.59681e-05	NEADT 17
83	CRIP1	4.94201	1.36368	7.73228e-07	9.97579e-05	NEADT 17
84	APOC1	4.9057	1.17842	9.30937e-07	0.000116648	NEADT 17
85	TNFAIP2	4.90001	1.15249	9.58309e-07	0.00011922	NEADT 17
86	SIPA1	4.84641	1.1008	1.25716e-06	0.000154197	NEADT 17
87	LCK	4.82023	2.24435	1.4339e-06	0.000174325	NEADT 17
88	CSF1R	4.81921	1.01264	1.44128e-06	0.000174325	NEADT 17
89	CXCL9	4.8092	2.24763	1.51539e-06	0.000182025	NEADT 17
90	TRAF3IP3	4.77938	2.52318	1.75838e-06	0.000207165	NEADT 17
91	ARHGAP30	4.77915	2.3388	1.76038e-06	0.000207165	NEADT 17
92	CD2	4.76253	1.9051	1.91176e-06	0.000223471	NEADT 17
93	MAN2B1	4.75275	1.04548	2.00671e-06	0.000233006	NEADT 17
94	PIK3CD	4.75002	2.17447	2.034e-06	0.000234611	NEADT 17
95	IGHG3	4.74751	1.09252	2.05934e-06	0.00023597	NEADT 17
96	TDO2	4.73431	1.82582	2.19801e-06	0.000246985	NEADT 17
97	CST7	4.72486	2.34756	2.30268e-06	0.000253834	NEADT 17
98	SMAP2	4.68435	1.34615	2.80849e-06	0.000303823	NEADT 17
99	WIPF1	4.68014	1.22942	2.8668e-06	0.000308216	NEADT 17
100	ATG16L2	4.66443	1.39187	3.09467e-06	0.000328658	NEADT 17
101	RGS19	4.65715	1.82637	3.20616e-06	0.000338434	NEADT 17
102	SAA1	4.6386	1.94214	3.50776e-06	0.000365837	NEADT 17
103	SPI1	4.59683	1.18567	4.28959e-06	0.000442082	NEADT 17
104	NLRC5	4.59205	1.63189	4.38905e-06	0.000449671	NEADT 17
105	LGALS9	4.59046	1.21948	4.42269e-06	0.000450467	NEADT 17
106	CD27	4.56702	2.15761	4.94714e-06	0.00049806	NEADT 17
107	ARRB2	4.50954	1.28685	6.49668e-06	0.000650303	NEADT 17
108	CORO7	4.45458	1.56343	8.40588e-06	0.000836601	NEADT 17
109	ARHGAP9	4.44559	2.00336	8.76525e-06	0.00086251	NEADT 17
110	PARP8	4.4391	1.69663	9.03361e-06	0.000883924	NEADT 17
111	PLEK	4.40041	2.27489	1.08049e-05	0.00105133	NEADT 17
112	PLCB2	4.3847	1.90196	1.16146e-05	0.00111763	NEADT 17
113	IL2RG	4.36558	2.03033	1.26785e-05	0.00120919	NEADT 17
114	STK10	4.36513	1.75204	1.2705e-05	0.00120919	NEADT 17
115	SELPLG	4.35147	1.91426	1.35228e-05	0.00128004	NEADT 17
116	CTSC	4.34305	1.13223	1.4052e-05	0.00130879	NEADT 17
117	RNF166	4.32666	1.53313	1.51388e-05	0.00138775	NEADT 17
118	SULT1C4	4.31619	1.60839	1.58746e-05	0.00144004	NEADT 17
119	SEMA4D	4.31425	1.87472	1.60142e-05	0.00144518	NEADT 17
120	ETS1	4.30185	1.44667	1.69378e-05	0.00150513	NEADT 17
121	MYO1F	4.29753	1.68752	1.72716e-05	0.00151929	NEADT 17
122	ACP5	4.26907	1.53267	1.96286e-05	0.00169936	NEADT 17
123	MS4A6A	4.26885	1.04498	1.96487e-05	0.00169936	NEADT 17
124	SAA2	4.25951	2.26483	2.04872e-05	0.00175776	NEADT 17
125	ACSL5	4.25838	1.5696	2.05917e-05	0.00175807	NEADT 17
126	ICAM3	4.2528	1.57603	2.11114e-05	0.00179365	NEADT 17
127	CLEC2D	4.25121	1.40458	2.12622e-05	0.00179769	NEADT 17
128	BIN2	4.24836	2.691	2.1534e-05	0.00181187	NEADT 17
129	CD37	4.23698	1.6399	2.26546e-05	0.00189699	NEADT 17
130	RASSF4	4.21149	1.36664	2.53694e-05	0.00209412	NEADT 17
131	DEF6	4.17666	1.45349	2.95816e-05	0.00241888	NEADT 17
132	SAMHD1	4.16551	1.26711	3.10656e-05	0.00252836	NEADT 17
133	CRISPLD1	4.16392	1.21471	3.12833e-05	0.00253424	NEADT 17
134	DUSP2	4.12955	1.22907	3.63477e-05	0.00291736	NEADT 17
135	LAIR1	4.12659	1.52206	3.68183e-05	0.00294158	NEADT 17
136	PIK3IP1	4.10838	1.1844	3.98443e-05	0.0031544	NEADT 17
137	PSTPIP1	4.08562	1.83445	4.39594e-05	0.00344883	NEADT 17
138	FYB1	4.06946	1.8056	4.71224e-05	0.0036477	NEADT 17
139	LST1	4.05967	1.1277	4.91418e-05	0.00378718	NEADT 17
140	TMEM176B	4.03919	1.03768	5.36369e-05	0.00411322	NEADT 17
141	ATP2A3	4.03782	1.19671	5.395e-05	0.00411322	NEADT 17
142	LIME1	4.03725	1.1181	5.4081e-05	0.00411322	NEADT 17
143	IKZF1	4.0269	2.23794	5.65181e-05	0.00427989	NEADT 17
144	SLAMF8	4.01574	1.80748	5.92589e-05	0.00446802	NEADT 17
145	SASH3	4.00186	2.1034	6.28469e-05	0.00469787	NEADT 17
146	INPP5D	3.99389	1.46425	6.49975e-05	0.00481533	NEADT 17
147	FSCN1	3.98604	1.67283	6.71853e-05	0.00493741	NEADT 17
148	MICAL1	3.97181	1.01233	7.13275e-05	0.00511239	NEADT 17
149	PIP4K2A	3.96567	1.42534	7.31906e-05	0.00522443	NEADT 17
150	LAP3	3.9577	1.08902	7.56743e-05	0.00533611	NEADT 17
151	BTN3A2	3.95224	1.40014	7.74233e-05	0.00543743	NEADT 17
152	CAPS	3.94814	1.04127	7.876e-05	0.00550909	NEADT 17
153	ATP2B1	3.94177	1.25816	8.08828e-05	0.00563494	NEADT 17
154	CD247	3.93756	2.28042	8.23149e-05	0.00568825	NEADT 17
155	CCDC88B	3.93665	1.70337	8.26277e-05	0.00568825	NEADT 17
156	SLA	3.92606	1.57644	8.63472e-05	0.00585179	NEADT 17
157	TCF7	3.92265	2.06528	8.75804e-05	0.00586688	NEADT 17
158	GPSM3	3.91514	1.39553	9.03523e-05	0.00598352	NEADT 17
159	CD6	3.914	2.2695	9.07794e-05	0.00598904	NEADT 17
160	GZMA	3.88418	2.25384	0.000102674	0.00669146	NEADT 17
161	DOK2	3.8835	1.82262	0.000102963	0.00669146	NEADT 17
162	IGHM	3.87918	1.03861	0.000104811	0.00676108	NEADT 17
163	PARVG	3.87644	2.21081	0.000105994	0.00678712	NEADT 17
164	GIMAP7	3.86871	1.90091	0.000109415	0.00698049	NEADT 17
165	KCNAB2	3.86438	1.47361	0.000111371	0.00707938	NEADT 17
166	WDFY4	3.85846	2.54504	0.000114102	0.00722661	NEADT 17
167	CD4	3.8134	1.45784	0.00013707	0.0085735	NEADT 17
168	JAML	3.76878	1.89091	0.000164044	0.010022	NEADT 17
169	FGL2	3.76799	1.26032	0.000164569	0.010022	NEADT 17
170	ERN1	3.76605	1.122	0.000165848	0.0100298	NEADT 17
171	SGK1	3.75251	1.03446	0.000175073	0.0105146	NEADT 17
172	RASGRP2	3.73362	1.03306	0.000188748	0.0112583	NEADT 17
173	MYO1G	3.72645	2.60907	0.000194196	0.0115437	NEADT 17
174	DOCK8	3.71575	2.03671	0.000202601	0.0119617	NEADT 17
175	FAM117A	3.7071	1.91232	0.000209644	0.0123163	NEADT 17
176	MAP4K1	3.67228	2.04226	0.000240398	0.0136831	NEADT 17
177	IL16	3.66351	1.40768	0.000248778	0.0139359	NEADT 17
178	CCR7	3.66226	3.6016	0.000249997	0.0139359	NEADT 17
179	IRF8	3.66226	2.09161	0.000249997	0.0139359	NEADT 17
180	LYN	3.66203	1.629	0.00025022	0.0139359	NEADT 17
181	ANKRD34B	3.66181	1.2603	0.000250442	0.0139359	NEADT 17
182	CFB	3.65077	1.05168	0.000261457	0.0143265	NEADT 17
183	RGS14	3.65065	1.18968	0.000261573	0.0143265	NEADT 17
184	SAP25	3.63028	1.09242	0.00028311	0.0154018	NEADT 17
185	BTN3A1	3.6271	1.07964	0.000286626	0.0155036	NEADT 17
186	TTYH3	3.62152	1.06289	0.000292877	0.0157786	NEADT 17
187	ITGB2-AS1	3.62095	2.34901	0.000293522	0.0157786	NEADT 17
188	SIT1	3.61674	2.60329	0.000298336	0.0159881	NEADT 17
189	HPN	3.61469	1.20202	0.000300705	0.0160656	NEADT 17
190	LGALS2	3.59808	3.09945	0.00032058	0.017075	NEADT 17
191	HLA-DOA	3.59296	1.43599	0.000326949	0.0173084	NEADT 17
192	FCMR	3.56143	2.01826	0.000368839	0.0191193	NEADT 17
193	CYTH1	3.56052	1.07246	0.00037012	0.0191287	NEADT 17
194	STK17B	3.55119	1.44725	0.000383496	0.0196451	NEADT 17
195	UBXN11	3.53013	1.21269	0.000415349	0.0211524	NEADT 17
196	LAT	3.51545	1.41225	0.000439004	0.0221627	NEADT 17
197	EVI2B	3.50908	1.44209	0.000449659	0.0225698	NEADT 17
198	RNF19A	3.50271	1.13782	0.000460555	0.0229842	NEADT 17
199	TNFRSF25	3.49212	1.27094	0.000479197	0.0237107	NEADT 17
200	CXCL10	3.47949	1.86959	0.000502367	0.0245779	NEADT 17
201	ALOX5AP	3.45548	1.54533	0.000549318	0.0263567	NEADT 17
202	HCP5	3.45149	1.35174	0.000557491	0.0266641	NEADT 17
203	RNF44	3.44717	1.11688	0.000566492	0.0268844	NEADT 17
204	NFKB2	3.44216	1.0053	0.000577083	0.0273126	NEADT 17
205	RGCC	3.43989	1.05309	0.000581958	0.0274687	NEADT 17
206	FAM3D	3.42942	1.1342	0.000604881	0.0282445	NEADT 17
207	UCP2	3.42395	1.6839	0.000617171	0.0286647	NEADT 17
208	CIITA	3.40848	1.73243	0.000653268	0.0301004	NEADT 17
209	JAK3	3.40529	1.19655	0.000660939	0.0302936	NEADT 17
210	RELB	3.39903	1.33528	0.000676252	0.0307527	NEADT 17
211	CHI3L2	3.38549	2.1398	0.000710519	0.0318946	NEADT 17
212	CALHM6	3.37138	1.54657	0.000747938	0.032896	NEADT 17
213	XAF1	3.34998	1.22762	0.000808173	0.0351599	NEADT 17
214	GIT2	3.34952	1.0111	0.000809503	0.0351599	NEADT 17
215	PREX1	3.34748	1.25989	0.000815509	0.0353326	NEADT 17
216	PEX10	3.34088	1.06372	0.000835146	0.0358269	NEADT 17
217	PSD4	3.3188	1.12397	0.00090406	0.0382185	NEADT 17
218	PSMB8-AS1	3.27145	1.55898	0.00106996	0.0437452	NEADT 17
219	MCUB	3.26326	1.71678	0.00110138	0.0446111	NEADT 17
220	JPT1	3.2446	1.13782	0.00117617	0.0472014	NEADT 17
221	LCN2	3.23959	1.11741	0.00119702	0.0478177	NEADT 17
222	HMOX1	3.23822	1.8246	0.00120277	0.0479373	NEADT 17
223	ARL4C	3.22696	1.10559	0.00125115	0.0495254	NEADT 17
224	SIGLEC1	3.22593	1.89708	0.00125563	0.0495903	NEADT 17
0	FTL	17.5634	1.35785	4.69595e-69	8.12587e-65	NEADT 19
1	CD74	16.8963	1.16139	4.78908e-64	4.14351e-60	NEADT 19
2	APOC1	16.7545	1.9276	5.24775e-63	3.0269e-59	NEADT 19
3	APOE	15.6516	1.44182	3.23822e-55	1.12068e-51	NEADT 19
4	GPNMB	15.0209	1.51476	5.36116e-51	1.54616e-47	NEADT 19
5	HLA-DRA	14.9525	1.08726	1.50034e-50	3.70884e-47	NEADT 19
6	CTSS	14.3915	2.04392	5.85463e-47	1.26636e-43	NEADT 19
7	LYZ	14.1158	1.96696	3.0366e-45	5.25453e-42	NEADT 19
8	C1QB	14.0947	1.28282	4.09396e-45	6.44017e-42	NEADT 19
9	CTSD	14.0634	1.18407	6.37237e-45	9.18895e-42	NEADT 19
10	HLA-DPB1	13.5147	1.3173	1.28144e-41	1.70569e-38	NEADT 19
11	CTSB	13.4579	1.26364	2.76497e-41	3.41751e-38	NEADT 19
12	HLA-DPA1	13.2512	1.29491	4.43817e-40	5.11987e-37	NEADT 19
13	TYROBP	12.7804	1.40345	2.1093e-37	2.02774e-34	NEADT 19
14	HLA-DRB1	12.5742	1.19812	2.92569e-36	2.66453e-33	NEADT 19
15	CHIT1	12.5183	2.29656	5.92922e-36	5.12996e-33	NEADT 19
16	CAPG	12.405	1.64565	2.45451e-35	2.02251e-32	NEADT 19
17	CCL18	12.1535	2.25459	5.49767e-34	4.32417e-31	NEADT 19
18	C1QA	12.085	1.01051	1.26717e-33	9.53351e-31	NEADT 19
19	C1QC	11.4994	1.30029	1.3283e-30	9.57707e-28	NEADT 19
20	LAPTM5	11.409	1.19537	3.76861e-30	2.60848e-27	NEADT 19
21	CD68	11.0999	1.29563	1.2553e-28	8.35451e-26	NEADT 19
22	ITGB2	10.2201	1.51389	1.61218e-24	9.29905e-22	NEADT 19
23	HLA-DMB	10.0558	1.4512	8.6591e-24	4.83345e-21	NEADT 19
24	LIPA	9.97321	1.74577	1.99677e-23	1.07976e-20	NEADT 19
25	IFI30	9.94692	1.59402	2.60116e-23	1.36395e-20	NEADT 19
26	HLA-DQB1	9.7294	1.33515	2.25914e-22	1.14977e-19	NEADT 19
27	FXYD5	9.57773	1.39317	9.92045e-22	4.90467e-19	NEADT 19
28	CD52	9.54362	1.867	1.37931e-21	6.62989e-19	NEADT 19
29	HLA-DQA1	9.32051	1.36131	1.1578e-20	5.27228e-18	NEADT 19
30	CXCR4	9.26587	1.53538	1.93502e-20	8.4555e-18	NEADT 19
31	FCER1G	9.26479	1.32858	1.95458e-20	8.4555e-18	NEADT 19
32	GM2A	9.25682	1.16018	2.10609e-20	8.88872e-18	NEADT 19
33	AKR1B1	9.25084	1.42205	2.22729e-20	9.17643e-18	NEADT 19
34	MS4A6A	9.22954	1.30259	2.71806e-20	1.0938e-17	NEADT 19
35	ACP5	9.11909	1.55482	7.57555e-20	2.97926e-17	NEADT 19
36	HLA-DMA	9.1017	1.25319	8.89327e-20	3.41976e-17	NEADT 19
37	CTSZ	9.00175	1.46794	2.22143e-19	8.00826e-17	NEADT 19
38	ADA2	8.60183	1.60179	7.84565e-18	2.66198e-15	NEADT 19
39	LGMN	8.5983	1.13562	8.0904e-18	2.69224e-15	NEADT 19
40	ALOX15B	8.29702	1.68453	1.06758e-16	3.48554e-14	NEADT 19
41	FCGR2B	8.16465	1.75742	3.22356e-16	1.03297e-13	NEADT 19
42	CPM	8.03697	1.27398	9.20896e-16	2.8973e-13	NEADT 19
43	CD37	7.95473	1.85473	1.79525e-15	5.54731e-13	NEADT 19
44	CYP27A1	7.94561	1.34826	1.9324e-15	5.86637e-13	NEADT 19
45	CHCHD6	7.89004	1.4754	3.02086e-15	9.01257e-13	NEADT 19
46	MS4A7	7.65053	1.2035	2.0015e-14	5.77233e-12	NEADT 19
47	SLCO2B1	7.57159	1.03237	3.68687e-14	1.04586e-11	NEADT 19
48	APOC2	7.5207	1.86904	5.44847e-14	1.52065e-11	NEADT 19
49	MFSD1	7.44697	1.18614	9.55105e-14	2.58237e-11	NEADT 19
50	NCF1	7.25199	1.39676	4.10703e-13	1.06072e-10	NEADT 19
51	PIK3IP1	7.11679	1.36228	1.10471e-12	2.77043e-10	NEADT 19
52	SMAP2	6.6088	1.26996	3.87458e-11	8.93943e-09	NEADT 19
53	HLA-DRB5	6.50701	1.29577	7.66593e-11	1.74541e-08	NEADT 19
54	SLC1A3	6.4339	1.38773	1.24374e-10	2.75919e-08	NEADT 19
55	SLC40A1	6.341	1.00742	2.28272e-10	4.93752e-08	NEADT 19
56	TREM2	6.31855	1.65513	2.64032e-10	5.64051e-08	NEADT 19
57	SERPINA1	6.31541	1.62567	2.69454e-10	5.68613e-08	NEADT 19
58	CD163	6.3069	1.02704	2.84683e-10	5.93512e-08	NEADT 19
59	SIGLEC1	6.2242	1.3577	4.84019e-10	9.97079e-08	NEADT 19
60	HS3ST2	6.173	1.95817	6.70052e-10	1.34821e-07	NEADT 19
61	DAB2	5.99718	1.09393	2.0077e-09	3.88022e-07	NEADT 19
62	SLC15A3	5.99634	1.10386	2.01815e-09	3.88022e-07	NEADT 19
63	PTPRC	5.8196	1.72149	5.89885e-09	1.05231e-06	NEADT 19
64	TNFAIP2	5.74679	1.1758	9.0954e-09	1.58977e-06	NEADT 19
65	FCGR2A	5.7438	1.10423	9.2575e-09	1.60192e-06	NEADT 19
66	LILRB4	5.6037	1.52338	2.09828e-08	3.45797e-06	NEADT 19
67	IL7R	5.58239	1.66907	2.37236e-08	3.83658e-06	NEADT 19
68	ARRB2	5.49755	1.07335	3.85114e-08	6.0582e-06	NEADT 19
69	ITGAX	5.44029	1.52843	5.31931e-08	8.1456e-06	NEADT 19
70	LSP1	5.4173	1.33188	6.05058e-08	9.18415e-06	NEADT 19
71	BIRC7	5.4101	1.84748	6.29912e-08	9.39655e-06	NEADT 19
72	MSR1	5.4081	1.35278	6.36959e-08	9.42046e-06	NEADT 19
73	CPVL	5.39415	1.11801	6.88473e-08	1.00961e-05	NEADT 19
74	OTOA	5.33468	1.42213	9.57141e-08	1.36879e-05	NEADT 19
75	JAML	5.22056	1.5779	1.78386e-07	2.48935e-05	NEADT 19
76	PLA2G7	5.05846	1.68477	4.22665e-07	5.66961e-05	NEADT 19
77	HLA-DQA2	5.00419	1.17155	5.60967e-07	7.35376e-05	NEADT 19
78	C3AR1	4.90448	1.09106	9.36753e-07	0.000117461	NEADT 19
79	IGSF6	4.75165	1.71075	2.0176e-06	0.000237501	NEADT 19
80	CCL5	4.7433	1.29928	2.10266e-06	0.00024584	NEADT 19
81	SPI1	4.67171	1.00133	2.98697e-06	0.000331323	NEADT 19
82	LAIR1	4.57683	1.22528	4.72075e-06	0.000507379	NEADT 19
83	LST1	4.53038	1.09335	5.88766e-06	0.000628889	NEADT 19
84	GPSM3	4.46777	1.24377	7.90406e-06	0.000818993	NEADT 19
85	RGS1	4.34828	1.27981	1.3721e-05	0.0013414	NEADT 19
86	SCD	4.26443	1.16075	2.00412e-05	0.00190611	NEADT 19
87	SLA	4.25968	1.42743	2.0472e-05	0.00193578	NEADT 19
88	FGR	4.24282	1.63123	2.2073e-05	0.0020646	NEADT 19
89	MPEG1	4.24121	1.27388	2.22319e-05	0.00206829	NEADT 19
90	GMFG	4.20756	1.18947	2.5814e-05	0.00235098	NEADT 19
91	HSPA6	4.19346	1.40282	2.74732e-05	0.00246319	NEADT 19
92	SMIM25	4.14119	2.05734	3.4551e-05	0.00295975	NEADT 19
93	PLEKHO2	4.0975	1.07728	4.17631e-05	0.0035081	NEADT 19
94	SLAMF8	4.06263	1.5734	4.85229e-05	0.00399829	NEADT 19
95	IL10RA	4.04186	1.31697	5.3029e-05	0.00430804	NEADT 19
96	CYBB	4.00768	1.33445	6.1319e-05	0.00479665	NEADT 19
97	MERTK	3.99848	1.23961	6.37507e-05	0.00494682	NEADT 19
98	LY86	3.87746	1.3136	0.000105553	0.00754746	NEADT 19
99	CREBL2	3.84887	1.02143	0.000118663	0.00834693	NEADT 19
100	CORO1A	3.84305	1.10529	0.000121516	0.00851302	NEADT 19
101	SNX10	3.83354	1.78515	0.000126311	0.00877783	NEADT 19
102	KCNAB2	3.80748	1.24838	0.000140388	0.00963994	NEADT 19
103	PLEKHA2	3.80097	1.03383	0.000144131	0.00981906	NEADT 19
104	TRBC2	3.78618	1.25256	0.000152982	0.0103406	NEADT 19
105	TBXAS1	3.75085	1.14954	0.00017624	0.0116845	NEADT 19
106	LCP2	3.72555	1.23335	0.000194888	0.012774	NEADT 19
107	SIGLEC8	3.63496	1.37141	0.000278023	0.0173679	NEADT 19
108	AP1S2	3.5958	1.08049	0.000323401	0.0196356	NEADT 19
109	LY96	3.54674	1.1839	0.000390023	0.0228005	NEADT 19
110	C2	3.49294	1.02036	0.000477733	0.0266667	NEADT 19
111	TRBC1	3.47991	1.2396	0.00050158	0.0275535	NEADT 19
112	RAP2B	3.47117	1.22021	0.000518188	0.0283347	NEADT 19
113	LILRB3	3.42228	1.85286	0.000620994	0.0331657	NEADT 19
114	EVI2B	3.40971	1.40384	0.00065033	0.0345193	NEADT 19
115	DOCK2	3.35836	1.5483	0.000784079	0.0408666	NEADT 19
116	FERMT3	3.35483	1.14266	0.00079414	0.0411431	NEADT 19
117	CLEC7A	3.34831	1.63016	0.000813046	0.0419969	NEADT 19
118	IL18	3.33674	1.22157	0.000847667	0.0435164	NEADT 19
119	CD4	3.33643	1.2236	0.000848603	0.0435164	NEADT 19
120	SDC3	3.32685	1.15876	0.000878322	0.0445703	NEADT 19
121	IRF8	3.31015	1.39366	0.000932472	0.0466344	NEADT 19
0	CD74	13.9525	1.21758	3.03711e-44	5.45495e-40	NEADT 21
1	HLA-DRA	13.8961	1.40794	6.68592e-44	6.00429e-40	NEADT 21
2	TMSB4X	13.6566	1.10826	1.84424e-42	1.10414e-38	NEADT 21
3	TMSB10	12.799	1.02306	1.66062e-37	7.45661e-34	NEADT 21
4	HLA-DRB1	11.9087	1.37233	1.06589e-32	3.8289e-29	NEADT 21
5	HLA-DPA1	11.7498	1.3328	7.08221e-32	2.12006e-28	NEADT 21
6	TRBC2	11.4261	2.26179	3.09562e-30	6.17782e-27	NEADT 21
7	HLA-DPB1	11.0882	1.44796	1.43172e-28	2.57151e-25	NEADT 21
8	LAPTM5	10.8822	1.49553	1.40063e-27	2.09639e-24	NEADT 21
9	CXCR4	10.8028	2.01021	3.33996e-27	4.28493e-24	NEADT 21
10	SRGN	10.2155	1.64504	1.69004e-24	1.89717e-21	NEADT 21
11	TRBC1	10.0172	2.21222	1.28022e-23	1.35259e-20	NEADT 21
12	C1QB	10.0039	1.33189	1.46511e-23	1.46194e-20	NEADT 21
13	CD52	9.96253	2.02758	2.22331e-23	2.10173e-20	NEADT 21
14	IL7R	9.74134	2.27188	2.00893e-22	1.80412e-19	NEADT 21
15	LYZ	9.57327	1.76371	1.03573e-21	8.85845e-19	NEADT 21
16	HLA-DRB5	9.35433	1.39179	8.41291e-21	6.86838e-18	NEADT 21
17	CCL5	9.34616	1.80442	9.08886e-21	7.09761e-18	NEADT 21
18	CYBA	9.21304	1.1227	3.17009e-20	2.37242e-17	NEADT 21
19	ARHGDIB	9.18644	1.55668	4.06072e-20	2.91739e-17	NEADT 21
20	APOE	9.13664	1.49204	6.44212e-20	4.45027e-17	NEADT 21
21	C1QA	9.08593	1.02815	1.02814e-19	6.83943e-17	NEADT 21
22	HLA-DQA1	8.99427	1.59605	2.37811e-19	1.52547e-16	NEADT 21
23	C1QC	8.92913	1.36359	4.29379e-19	2.65934e-16	NEADT 21
24	APOC1	8.50292	1.6449	1.84876e-17	1.10685e-14	NEADT 21
25	LSP1	8.48908	1.88893	2.08284e-17	1.20677e-14	NEADT 21
26	ITGB2	8.41485	1.64611	3.93412e-17	2.20815e-14	NEADT 21
27	IL32	8.37548	1.59455	5.50001e-17	2.99351e-14	NEADT 21
28	HLA-DQB1	8.27931	1.26213	1.2389e-16	6.35769e-14	NEADT 21
29	C3	8.15378	1.43767	3.52709e-16	1.75972e-13	NEADT 21
30	RGS1	7.91341	1.59907	2.50437e-15	1.2157e-12	NEADT 21
31	CD68	7.87396	1.48301	3.43597e-15	1.5824e-12	NEADT 21
32	TRAC	7.81491	2.04754	5.50043e-15	2.46983e-12	NEADT 21
33	CCL19	7.67562	3.65516	1.64624e-14	7.04003e-12	NEADT 21
34	BTG1	7.66135	1.03589	1.83982e-14	7.68488e-12	NEADT 21
35	HLA-DMB	7.3852	1.47851	1.52228e-13	6.21401e-11	NEADT 21
36	CORO1A	7.3269	1.68701	2.35544e-13	9.19698e-11	NEADT 21
37	ARHGAP45	7.31263	1.80697	2.61956e-13	1.00106e-10	NEADT 21
38	CRIP1	7.18177	1.36865	6.88149e-13	2.52242e-10	NEADT 21
39	ARHGAP4	7.15174	1.82034	8.56827e-13	3.0779e-10	NEADT 21
40	CD3E	7.09619	2.23876	1.28239e-12	4.45621e-10	NEADT 21
41	FCER1G	7.09536	1.35403	1.29015e-12	4.45621e-10	NEADT 21
42	FXYD5	7.01262	1.31545	2.33893e-12	7.77955e-10	NEADT 21
43	ARPC1B	6.99736	1.1793	2.60833e-12	8.51787e-10	NEADT 21
44	GPNMB	6.85865	1.16291	6.95124e-12	2.19037e-09	NEADT 21
45	C11orf96	6.77592	1.39963	1.23621e-11	3.82821e-09	NEADT 21
46	CTSS	6.75423	1.42894	1.43596e-11	4.37141e-09	NEADT 21
47	COTL1	6.69384	1.29217	2.17384e-11	6.50739e-09	NEADT 21
48	LIMD2	6.67299	1.87251	2.5064e-11	7.26088e-09	NEADT 21
49	LST1	6.6679	1.59089	2.59482e-11	7.39771e-09	NEADT 21
50	SMAP2	6.60793	1.44447	3.89717e-11	1.06056e-08	NEADT 21
51	HCST	6.60243	1.5156	4.04471e-11	1.08428e-08	NEADT 21
52	JCHAIN	6.5925	1.13646	4.32467e-11	1.14228e-08	NEADT 21
53	TYROBP	6.56974	1.11709	5.04048e-11	1.31206e-08	NEADT 21
54	ARHGEF1	6.50785	1.28216	7.62351e-11	1.95608e-08	NEADT 21
55	IL10RA	6.4538	2.04753	1.09079e-10	2.72107e-08	NEADT 21
56	CAPG	6.44746	1.20403	1.13739e-10	2.79844e-08	NEADT 21
57	AIF1	6.34979	1.38072	2.15605e-10	5.09536e-08	NEADT 21
58	JAK3	6.32686	1.79231	2.50206e-10	5.8363e-08	NEADT 21
59	SLCO2B1	6.29558	1.3982	3.06254e-10	7.05209e-08	NEADT 21
60	SLA	6.23378	1.74972	4.55326e-10	1.02226e-07	NEADT 21
61	PTPRC	6.20709	1.94148	5.39763e-10	1.18228e-07	NEADT 21
62	PIK3IP1	6.15512	1.35975	7.50192e-10	1.60407e-07	NEADT 21
63	WIPF1	6.12268	1.48306	9.20154e-10	1.89964e-07	NEADT 21
64	IL16	6.02826	2.50784	1.65732e-09	3.34462e-07	NEADT 21
65	TYMP	5.99857	1.37876	1.99063e-09	3.97263e-07	NEADT 21
66	IGLC1	5.98673	1.40265	2.14107e-09	4.2259e-07	NEADT 21
67	LTB	5.86846	2.1731	4.39871e-09	8.40482e-07	NEADT 21
68	TMC8	5.8461	2.51871	5.03221e-09	9.51406e-07	NEADT 21
69	AKNA	5.83701	1.51498	5.31452e-09	9.84556e-07	NEADT 21
70	IFI30	5.81825	1.28747	5.94684e-09	1.08991e-06	NEADT 21
71	HCLS1	5.80857	1.5421	6.30084e-09	1.13962e-06	NEADT 21
72	ADAMTS1	5.80573	1.35208	6.40843e-09	1.13962e-06	NEADT 21
73	CSF1R	5.77254	1.08216	7.80858e-09	1.375e-06	NEADT 21
74	LIPA	5.6883	1.33199	1.28311e-08	2.19485e-06	NEADT 21
75	JAML	5.67529	1.75241	1.38456e-08	2.32412e-06	NEADT 21
76	IGHA1	5.66194	1.23863	1.49669e-08	2.46624e-06	NEADT 21
77	CHIT1	5.63792	1.61116	1.72115e-08	2.785e-06	NEADT 21
78	LCK	5.40614	2.36902	6.43989e-08	1.0058e-05	NEADT 21
79	ACP5	5.32949	1.47777	9.84912e-08	1.49915e-05	NEADT 21
80	NCF1	5.30505	1.43383	1.12643e-07	1.70016e-05	NEADT 21
81	ADA2	5.20713	1.39137	1.91785e-07	2.80053e-05	NEADT 21
82	FERMT3	5.1887	1.64216	2.11772e-07	3.06744e-05	NEADT 21
83	CTSZ	5.18711	1.09159	2.13581e-07	3.0689e-05	NEADT 21
84	NLRC5	5.18302	1.86181	2.18316e-07	3.11205e-05	NEADT 21
85	SPOCK2	5.16684	1.80778	2.3808e-07	3.34075e-05	NEADT 21
86	FGL2	5.16134	1.57658	2.4519e-07	3.41384e-05	NEADT 21
87	MS4A6A	5.14599	1.26388	2.6611e-07	3.64856e-05	NEADT 21
88	MYO1F	5.12731	1.64044	2.93912e-07	3.93952e-05	NEADT 21
89	TBC1D10C	5.07034	2.06482	3.971e-07	5.24434e-05	NEADT 21
90	CD53	5.06392	1.70422	4.10721e-07	5.38464e-05	NEADT 21
91	DUSP2	4.99486	1.94754	5.88784e-07	7.44728e-05	NEADT 21
92	ICAM1	4.91546	1.4319	8.85753e-07	0.000110479	NEADT 21
93	IL2RG	4.89377	2.1192	9.89214e-07	0.000120866	NEADT 21
94	GPSM3	4.83239	1.62685	1.34907e-06	0.000157342	NEADT 21
95	CD7	4.83105	2.12683	1.35814e-06	0.000157378	NEADT 21
96	FYB1	4.82313	1.96972	1.41325e-06	0.000160654	NEADT 21
97	TNFRSF1B	4.79869	1.39148	1.59707e-06	0.000180409	NEADT 21
98	TNFAIP2	4.75932	1.02219	1.94245e-06	0.000216698	NEADT 21
99	SOCS3	4.69076	1.3175	2.7219e-06	0.000287577	NEADT 21
100	RAC2	4.6604	1.53067	3.15593e-06	0.000329556	NEADT 21
101	IKZF3	4.6549	2.59647	3.24143e-06	0.000335679	NEADT 21
102	CD2	4.65423	1.76666	3.25194e-06	0.000335679	NEADT 21
103	PPP1R18	4.65039	1.37356	3.31303e-06	0.000340031	NEADT 21
104	LAIR1	4.62237	1.68146	3.79383e-06	0.000384978	NEADT 21
105	CCL21	4.58976	2.46721	4.43763e-06	0.000442801	NEADT 21
106	CD37	4.58058	1.56354	4.63684e-06	0.000460123	NEADT 21
107	STK10	4.5679	1.79528	4.92625e-06	0.000478272	NEADT 21
108	RASAL3	4.51953	1.77448	6.19774e-06	0.000588982	NEADT 21
109	NNMT	4.51177	1.02206	6.42883e-06	0.000607727	NEADT 21
110	SLC2A3	4.49884	1.68629	6.8324e-06	0.000630552	NEADT 21
111	MPEG1	4.49843	1.56578	6.84581e-06	0.000630552	NEADT 21
112	ZAP70	4.43888	1.96305	9.04303e-06	0.00081619	NEADT 21
113	CD3D	4.41402	1.85196	1.01469e-05	0.000906705	NEADT 21
114	CD48	4.36247	2.04126	1.28599e-05	0.00112125	NEADT 21
115	INPP5D	4.34112	1.43545	1.41756e-05	0.00122408	NEADT 21
116	LEPROTL1	4.33612	1.17104	1.45021e-05	0.00124628	NEADT 21
117	ATP2A3	4.30834	1.02163	1.64481e-05	0.00140678	NEADT 21
118	LCP2	4.28507	1.56685	1.82678e-05	0.00153322	NEADT 21
119	CTSC	4.27682	1.02797	1.89585e-05	0.00157645	NEADT 21
120	CST7	4.26756	2.37617	1.97624e-05	0.00163572	NEADT 21
121	ETS1	4.25805	1.18185	2.06217e-05	0.00169127	NEADT 21
122	RIN3	4.22385	1.07854	2.4016e-05	0.00191712	NEADT 21
123	CCL4	4.21418	1.49262	2.50689e-05	0.00198225	NEADT 21
124	GMFG	4.18824	1.24533	2.81127e-05	0.00218585	NEADT 21
125	ISG20	4.17781	1.5689	2.94325e-05	0.00226826	NEADT 21
126	SPI1	4.17473	1.26042	2.98343e-05	0.00228023	NEADT 21
127	KLRB1	4.15246	1.93699	3.28923e-05	0.00245852	NEADT 21
128	SLAMF8	4.12427	2.07517	3.71917e-05	0.00273771	NEADT 21
129	RNASE6	4.12277	1.40877	3.7435e-05	0.00274437	NEADT 21
130	IGHM	4.07105	1.28185	4.68009e-05	0.00338948	NEADT 21
131	CYTIP	4.02018	2.09469	5.81546e-05	0.00412852	NEADT 21
132	ERAP2	3.98848	1.12223	6.64975e-05	0.00464732	NEADT 21
133	ARID5A	3.98031	1.00268	6.8826e-05	0.00479141	NEADT 21
134	CD247	3.97072	2.35807	7.16569e-05	0.00495011	NEADT 21
135	IKZF1	3.92468	1.97459	8.68465e-05	0.00589643	NEADT 21
136	CD69	3.92426	2.16401	8.69971e-05	0.00589643	NEADT 21
137	IGSF6	3.91008	2.47159	9.22655e-05	0.00620667	NEADT 21
138	ITGAL	3.90057	1.67088	9.59658e-05	0.0064315	NEADT 21
139	DUSP5	3.8004	1.79098	0.000144462	0.0093334	NEADT 21
140	GPR183	3.75995	1.67792	0.000169948	0.010786	NEADT 21
141	SASH3	3.74143	2.00118	0.000182974	0.0115312	NEADT 21
142	ITGAX	3.72784	1.7049	0.00019313	0.0121104	NEADT 21
143	ACAP1	3.72734	1.53078	0.000193514	0.0121104	NEADT 21
144	IL18BP	3.71574	1.72244	0.000202607	0.0125918	NEADT 21
145	CDC42SE2	3.71082	1.01538	0.000206587	0.0127551	NEADT 21
146	CD6	3.71074	2.04648	0.000206655	0.0127551	NEADT 21
147	RNF166	3.67354	1.17333	0.000239213	0.0145692	NEADT 21
148	CCL18	3.67346	2.01555	0.000239291	0.0145692	NEADT 21
149	CD27	3.67254	1.46298	0.000240152	0.0145722	NEADT 21
150	PITPNM1	3.6707	1.11289	0.000241883	0.0146278	NEADT 21
151	CALHM6	3.66562	1.63427	0.000246743	0.0148717	NEADT 21
152	UCP2	3.62992	1.26853	0.00028351	0.0169283	NEADT 21
153	FCMR	3.62883	2.16937	0.000284704	0.0169323	NEADT 21
154	ARRB2	3.62391	1.11153	0.000290179	0.017201	NEADT 21
155	RAP2B	3.61974	1.25779	0.000294895	0.0172857	NEADT 21
156	PSTPIP1	3.61716	1.99644	0.000297856	0.0173019	NEADT 21
157	NKG7	3.60798	1.72523	0.000308587	0.0177645	NEADT 21
158	TNFAIP3	3.60214	1.62722	0.000315603	0.0180527	NEADT 21
159	PCED1B-AS1	3.60039	2.12269	0.000317737	0.018117	NEADT 21
160	CCDC88B	3.59547	1.35767	0.000323804	0.0183465	NEADT 21
161	THEMIS2	3.58663	1.45497	0.000334978	0.0188017	NEADT 21
162	GIMAP5	3.54276	1.30816	0.000395964	0.0216826	NEADT 21
163	DOCK8	3.53167	2.11308	0.00041295	0.0224078	NEADT 21
164	FGD3	3.529	1.71825	0.000417137	0.0224317	NEADT 21
165	CD84	3.51448	1.72626	0.000440608	0.023483	NEADT 21
166	PTPN7	3.50589	2.29838	0.000455077	0.024111	NEADT 21
167	ASB2	3.48346	1.05702	0.000494982	0.0258441	NEADT 21
168	CD4	3.47287	1.34815	0.000514934	0.0267364	NEADT 21
169	PREX1	3.44868	1.12422	0.00056334	0.0285823	NEADT 21
170	BIRC3	3.43233	1.51847	0.00059842	0.0299393	NEADT 21
171	LGALS2	3.4018	2.03686	0.000669429	0.0332144	NEADT 21
172	NCKAP1L	3.38345	1.60886	0.000715803	0.0351271	NEADT 21
173	PLCB2	3.3219	1.50574	0.000894068	0.0428223	NEADT 21
174	PTPN6	3.30947	1.07369	0.00093472	0.0442968	NEADT 21
175	ITGA4	3.26952	1.63393	0.0010773	0.0496137	NEADT 21
0	CD74	17.905	1.51086	1.07864e-71	2.05879e-67	NEADT 22
1	HLA-DRB1	15.2817	1.5065	1.01282e-52	9.66587e-49	NEADT 22
2	HLA-DRA	14.9833	1.34241	9.44755e-51	6.01085e-47	NEADT 22
3	HLA-DQB1	13.6731	1.60613	1.47069e-42	4.01016e-39	NEADT 22
4	CD52	13.3011	2.25083	2.28157e-40	4.8387e-37	NEADT 22
5	TRBC2	13.1832	2.23694	1.09587e-39	2.09168e-36	NEADT 22
6	HLA-DPA1	12.3235	1.20411	6.76632e-35	1.17408e-31	NEADT 22
7	C1QA	12.0159	1.34135	2.93061e-33	4.66139e-30	NEADT 22
8	C1QB	11.198	1.3188	4.1714e-29	5.30796e-26	NEADT 22
9	LAPTM5	11.0695	1.34705	1.76464e-28	2.10511e-25	NEADT 22
10	ARHGAP45	10.8943	2.25382	1.22712e-27	1.37777e-24	NEADT 22
11	TRAC	10.6882	2.35655	1.15618e-26	1.226e-23	NEADT 22
12	HLA-DPB1	10.4875	1.16427	9.86095e-26	9.90611e-23	NEADT 22
13	C3	10.342	1.59935	4.54859e-25	4.34095e-22	NEADT 22
14	CXCR4	10.0843	1.95176	6.48576e-24	5.53999e-21	NEADT 22
15	CORO1A	10.0325	2.10052	1.09724e-23	8.72628e-21	NEADT 22
16	CCL19	9.98837	3.11605	1.7137e-23	1.30838e-20	NEADT 22
17	IL7R	9.65971	2.23403	4.47129e-22	2.94288e-19	NEADT 22
18	CYBA	9.60709	1.06438	7.46249e-22	4.59473e-19	NEADT 22
19	HLA-DQA1	9.51695	1.44157	1.78338e-21	1.0315e-18	NEADT 22
20	ITGB2	9.3684	1.65782	7.36434e-21	4.01609e-18	NEADT 22
21	LTB	9.29641	2.94621	1.45265e-20	7.49373e-18	NEADT 22
22	LYZ	9.0159	1.31655	1.95264e-19	9.55641e-17	NEADT 22
23	C1QC	8.75512	1.32919	2.03895e-18	9.72937e-16	NEADT 22
24	ARHGDIB	8.57627	1.27976	9.79978e-18	4.34996e-15	NEADT 22
25	APOE	8.50465	1.24286	1.82144e-17	7.90133e-15	NEADT 22
26	NCF1	8.19843	1.8867	2.43542e-16	1.01054e-13	NEADT 22
27	LSP1	8.18673	1.63968	2.68427e-16	1.0901e-13	NEADT 22
28	TRBC1	8.09936	2.13809	5.52507e-16	2.19702e-13	NEADT 22
29	SMAP2	7.97554	1.36516	1.51714e-15	5.79152e-13	NEADT 22
30	TBC1D10C	7.89107	2.39262	2.99611e-15	1.05902e-12	NEADT 22
31	TMEM176B	7.85233	1.50229	4.08376e-15	1.41721e-12	NEADT 22
32	TYROBP	7.71174	1.2048	1.24112e-14	4.08435e-12	NEADT 22
33	CD3E	7.51866	2.26501	5.5341e-14	1.76049e-11	NEADT 22
34	HLA-DMB	7.50128	1.40319	6.3197e-14	1.97744e-11	NEADT 22
35	HCST	7.44987	1.66192	9.34302e-14	2.83064e-11	NEADT 22
36	LIMD2	7.44493	1.86291	9.69994e-14	2.89286e-11	NEADT 22
37	IL32	7.27284	1.40692	3.52008e-13	1.018e-10	NEADT 22
38	CD53	7.23452	1.8759	4.67162e-13	1.29515e-10	NEADT 22
39	PTPRC	7.19392	1.75793	6.29585e-13	1.7167e-10	NEADT 22
40	CD37	7.16942	1.93488	7.53164e-13	2.02474e-10	NEADT 22
41	GPSM3	7.08796	1.86656	1.36101e-12	3.51048e-10	NEADT 22
42	ARPC1B	7.03088	1.05665	2.05231e-12	5.15428e-10	NEADT 22
43	CCL5	6.92348	1.53426	4.40682e-12	1.03843e-09	NEADT 22
44	SRGN	6.89669	1.2551	5.32283e-12	1.23899e-09	NEADT 22
45	CD2	6.86127	2.13489	6.82506e-12	1.56952e-09	NEADT 22
46	ARHGAP4	6.67881	1.6036	2.40895e-11	5.10884e-09	NEADT 22
47	FCER1G	6.60399	1.22357	4.00243e-11	8.39499e-09	NEADT 22
48	RASAL3	6.588	2.25723	4.45797e-11	9.24883e-09	NEADT 22
49	IGHA1	6.56133	1.43966	5.33306e-11	1.09454e-08	NEADT 22
50	ARHGEF1	6.5565	1.22481	5.50849e-11	1.11852e-08	NEADT 22
51	HCLS1	6.54419	1.51355	5.98179e-11	1.20184e-08	NEADT 22
52	SPOCK2	6.50051	1.72966	8.00497e-11	1.55909e-08	NEADT 22
53	IGKC	6.4637	1.38751	1.02173e-10	1.95018e-08	NEADT 22
54	CRIP1	6.44306	1.13809	1.17085e-10	2.21267e-08	NEADT 22
55	IGHM	6.4024	1.24518	1.52957e-10	2.78046e-08	NEADT 22
56	CD68	6.34918	1.09109	2.16468e-10	3.79951e-08	NEADT 22
57	C11orf96	6.28027	1.41	3.37982e-10	5.70891e-08	NEADT 22
58	CSF1R	6.23695	1.07035	4.46189e-10	7.40557e-08	NEADT 22
59	ITGAL	6.18023	2.43832	6.40081e-10	1.04421e-07	NEADT 22
60	ATP2A3	6.15139	1.23536	7.68075e-10	1.23336e-07	NEADT 22
61	COTL1	6.13353	1.20588	8.59511e-10	1.36712e-07	NEADT 22
62	HLA-DMA	6.11506	1.05059	9.65178e-10	1.52251e-07	NEADT 22
63	HLA-F	6.09877	1.17173	1.06885e-09	1.66114e-07	NEADT 22
64	PLEKHO1	6.047	1.108	1.47565e-09	2.25326e-07	NEADT 22
65	MICAL1	6.01309	1.2923	1.82017e-09	2.65203e-07	NEADT 22
66	LCP1	5.88662	1.09095	3.94166e-09	5.57292e-07	NEADT 22
67	ISG20	5.69076	1.89953	1.26472e-08	1.65574e-06	NEADT 22
68	IFI30	5.69052	1.06374	1.26651e-08	1.65574e-06	NEADT 22
69	FYB1	5.61558	1.68358	1.95901e-08	2.52646e-06	NEADT 22
70	DEF6	5.58071	1.33778	2.39543e-08	3.0481e-06	NEADT 22
71	CLSTN3	5.5515	1.47725	2.83223e-08	3.48767e-06	NEADT 22
72	FXYD5	5.50824	1.0145	3.62438e-08	4.21965e-06	NEADT 22
73	AKNA	5.49792	1.43025	3.84291e-08	4.44544e-06	NEADT 22
74	IL10RA	5.46371	1.7451	4.66283e-08	5.23526e-06	NEADT 22
75	IL2RG	5.42057	2.12762	5.94097e-08	6.4397e-06	NEADT 22
76	LCK	5.4196	2.23264	5.97314e-08	6.4397e-06	NEADT 22
77	ETS1	5.41864	1.37587	6.00548e-08	6.4397e-06	NEADT 22
78	CD27	5.41381	1.7287	6.16973e-08	6.57887e-06	NEADT 22
79	IGLC2	5.40307	1.0936	6.55097e-08	6.94657e-06	NEADT 22
80	IGHG3	5.38962	1.16671	7.06087e-08	7.32451e-06	NEADT 22
81	GMFG	5.38545	1.57644	7.22629e-08	7.45558e-06	NEADT 22
82	CD3D	5.31811	2.02516	1.04848e-07	1.06449e-05	NEADT 22
83	TMC8	5.31486	2.39833	1.06742e-07	1.07798e-05	NEADT 22
84	ARHGAP9	5.31136	2.15852	1.08812e-07	1.09311e-05	NEADT 22
85	CCL21	5.3049	2.57105	1.12735e-07	1.12071e-05	NEADT 22
86	CD79B	5.24335	2.43834	1.57683e-07	1.55139e-05	NEADT 22
87	JAK3	5.23817	1.4852	1.62181e-07	1.57936e-05	NEADT 22
88	JAML	5.20462	1.47517	1.94397e-07	1.87397e-05	NEADT 22
89	PLCB2	5.20009	2.17326	1.9919e-07	1.91052e-05	NEADT 22
90	IKZF1	5.16461	2.07981	2.40937e-07	2.27662e-05	NEADT 22
91	ADA2	5.15279	1.18857	2.56644e-07	2.41309e-05	NEADT 22
92	FCMR	5.11067	2.42479	3.21018e-07	2.96003e-05	NEADT 22
93	FERMT3	5.10777	1.56587	3.25976e-07	2.9913e-05	NEADT 22
94	CYTH4	5.10446	1.68109	3.31749e-07	3.01528e-05	NEADT 22
95	CCDC88B	5.03344	1.64153	4.81763e-07	4.20808e-05	NEADT 22
96	STK10	5.03301	1.92029	4.82826e-07	4.20808e-05	NEADT 22
97	SLA	5.01196	1.81812	5.38794e-07	4.67453e-05	NEADT 22
98	UCP2	4.97949	1.67483	6.37506e-07	5.47699e-05	NEADT 22
99	WDFY4	4.95463	2.85741	7.24662e-07	6.0665e-05	NEADT 22
100	PLEK	4.87595	2.23077	1.08284e-06	8.61175e-05	NEADT 22
101	SLAMF8	4.86672	1.98513	1.13465e-06	8.94917e-05	NEADT 22
102	RASGRP2	4.86509	1.48996	1.14403e-06	8.95197e-05	NEADT 22
103	SEPTIN1	4.86503	1.45515	1.14438e-06	8.95197e-05	NEADT 22
104	CTSC	4.83655	1.14842	1.3211e-06	0.000102089	NEADT 22
105	LAIR1	4.80512	1.47513	1.54662e-06	0.000117611	NEADT 22
106	CD247	4.78388	2.39001	1.71946e-06	0.000129721	NEADT 22
107	TMC6	4.77452	1.22766	1.80132e-06	0.000135362	NEADT 22
108	IGHG1	4.70906	1.02141	2.48865e-06	0.000181301	NEADT 22
109	RAC2	4.68818	1.72081	2.75645e-06	0.00019705	NEADT 22
110	CD6	4.67466	2.11009	2.94435e-06	0.000209697	NEADT 22
111	AC004687.1	4.66622	2.5283	3.06796e-06	0.0002172	NEADT 22
112	KCNAB2	4.5713	1.5194	4.84697e-06	0.000330408	NEADT 22
113	GZMK	4.54657	2.19865	5.45284e-06	0.00036391	NEADT 22
114	NLRC5	4.47959	1.51671	7.47866e-06	0.000483882	NEADT 22
115	TRAF3IP3	4.46541	2.28988	7.99154e-06	0.000511861	NEADT 22
116	C4orf48	4.46276	1.22485	8.09124e-06	0.000516513	NEADT 22
117	STK17B	4.43633	1.27755	9.15067e-06	0.000576432	NEADT 22
118	FYN	4.43005	1.77288	9.42103e-06	0.000591223	NEADT 22
119	PLEKHO2	4.4239	1.19383	9.6936e-06	0.000604646	NEADT 22
120	MYO1F	4.4216	1.35706	9.79706e-06	0.000609109	NEADT 22
121	ICAM1	4.3784	1.28446	1.19553e-05	0.000729041	NEADT 22
122	CELF2	4.36561	1.23161	1.26768e-05	0.000770581	NEADT 22
123	MAP4K1	4.34642	2.11814	1.38376e-05	0.000835815	NEADT 22
124	PTPN6	4.33514	1.2308	1.45668e-05	0.000874219	NEADT 22
125	MPEG1	4.31987	1.31473	1.56118e-05	0.000931197	NEADT 22
126	SASH3	4.3142	1.97052	1.6018e-05	0.000946552	NEADT 22
127	SPI1	4.30817	1.27378	1.64612e-05	0.000963789	NEADT 22
128	LGALS9	4.29749	1.13295	1.72744e-05	0.00100831	NEADT 22
129	LIME1	4.29538	1.02961	1.74397e-05	0.00101485	NEADT 22
130	RCSD1	4.27776	1.91407	1.88785e-05	0.00109192	NEADT 22
131	MS4A4A	4.26907	1.36243	1.96291e-05	0.0011319	NEADT 22
132	PREX1	4.25905	1.4494	2.05295e-05	0.00117672	NEADT 22
133	CD84	4.25664	1.99455	2.07523e-05	0.00118592	NEADT 22
134	CD8A	4.22466	1.76121	2.39302e-05	0.00133554	NEADT 22
135	PSMB8-AS1	4.19594	1.59731	2.71744e-05	0.00147666	NEADT 22
136	PPP1R18	4.18532	1.04094	2.84766e-05	0.00152678	NEADT 22
137	KLRB1	4.17772	2.16579	2.9445e-05	0.00157428	NEADT 22
138	CD96	4.154	2.64627	3.26708e-05	0.00172739	NEADT 22
139	SELPLG	4.11346	1.67656	3.89779e-05	0.00203271	NEADT 22
140	FGL2	4.09813	1.22954	4.16501e-05	0.0021313	NEADT 22
141	FMNL1	4.09457	1.64012	4.22953e-05	0.00215277	NEADT 22
142	PARVG	4.08697	2.1504	4.37049e-05	0.00221272	NEADT 22
143	SPIB	4.08262	2.64369	4.45302e-05	0.00224854	NEADT 22
144	IRF8	4.00273	1.69026	6.26145e-05	0.00301799	NEADT 22
145	CD79A	3.98964	2.08285	6.61733e-05	0.00316554	NEADT 22
146	FGD3	3.97963	1.83564	6.9024e-05	0.00328544	NEADT 22
147	NCKAP1L	3.97594	1.6438	7.01005e-05	0.0033119	NEADT 22
148	RGS1	3.9745	1.13304	7.05283e-05	0.00332389	NEADT 22
149	SLC2A3	3.97136	1.59577	7.14638e-05	0.00335143	NEADT 22
150	EVI2B	3.89207	1.59506	9.93909e-05	0.0044428	NEADT 22
151	ARHGAP25	3.88598	2.35118	0.000101918	0.00452397	NEADT 22
152	PCED1B-AS1	3.88483	2.26209	0.0001024	0.00453333	NEADT 22
153	CIITA	3.85641	1.5936	0.000115063	0.00498865	NEADT 22
154	CD48	3.82311	1.79471	0.00013178	0.00562706	NEADT 22
155	PIP4K2A	3.81001	1.25991	0.000138959	0.00585499	NEADT 22
156	BLK	3.78473	3.9808	0.000153874	0.00632226	NEADT 22
157	PTPN7	3.77978	2.20239	0.000156964	0.00640166	NEADT 22
158	APBB1IP	3.71408	2.01807	0.000203948	0.0080263	NEADT 22
159	INPP5D	3.66761	1.1608	0.000244824	0.0094403	NEADT 22
160	TNFRSF1B	3.63238	1.10845	0.000280822	0.0105306	NEADT 22
161	IGHG4	3.615	1.05101	0.000300348	0.0111315	NEADT 22
162	RHOF	3.60366	1.63788	0.000313772	0.0115172	NEADT 22
163	ZAP70	3.56534	1.83224	0.000363383	0.0130159	NEADT 22
164	IGHG2	3.54477	1.4136	0.000392962	0.0139155	NEADT 22
165	ITGAX	3.54241	1.23506	0.000396485	0.0140143	NEADT 22
166	AOAH	3.53125	1.44419	0.000413601	0.0145653	NEADT 22
167	RNF166	3.50506	1.11943	0.000456499	0.0157562	NEADT 22
168	PRKCH	3.48889	1.07893	0.000485027	0.0165021	NEADT 22
169	MS4A1	3.48563	3.67441	0.000490972	0.0166451	NEADT 22
170	ACAP1	3.47393	1.22664	0.000512898	0.0172354	NEADT 22
171	ACP5	3.46005	1.06753	0.000540074	0.0179558	NEADT 22
172	SOCS3	3.40188	1.19411	0.00066923	0.0214967	NEADT 22
173	HLA-DOA	3.38173	1.22044	0.000720306	0.0226873	NEADT 22
174	CST7	3.37546	1.93109	0.000736935	0.0231347	NEADT 22
175	LINC00926	3.37467	2.7809	0.000739039	0.0231626	NEADT 22
176	ARHGAP30	3.36272	1.68012	0.000771773	0.0239916	NEADT 22
177	CSF1	3.35337	1.09694	0.000798333	0.0246092	NEADT 22
178	RNASE6	3.34372	1.16329	0.000826638	0.0252558	NEADT 22
179	CXCL9	3.33756	2.52602	0.000845165	0.0256577	NEADT 22
180	GBP1	3.30341	1.02372	0.00095516	0.0283092	NEADT 22
181	POU2AF1	3.27578	1.66519	0.00105372	0.0306721	NEADT 22
182	SLC15A3	3.24102	1.08703	0.00119102	0.0338793	NEADT 22
183	RHBDF2	3.23463	1.15363	0.00121802	0.0344932	NEADT 22
184	CCL4	3.2327	1.44678	0.00122628	0.0346757	NEADT 22
185	RESF1	3.16753	1.25032	0.0015374	0.0413884	NEADT 22
186	CCR7	3.16439	3.06373	0.00155407	0.0416783	NEADT 22
187	ADAM8	3.1484	1.42929	0.00164166	0.0434954	NEADT 22
188	RASSF4	3.13857	1.04069	0.00169776	0.0446352	NEADT 22
189	RASSF5	3.12626	1.1129	0.00177046	0.0459766	NEADT 22
190	MRC1	3.12553	1.1052	0.00177483	0.0460273	NEADT 22
191	IL16	3.10417	1.31162	0.00190811	0.0485601	NEADT 22
0	HLA-DRA	13.0353	1.04192	7.7092e-39	6.25023e-35	CRPC 5
1	LTB	10.862	2.04399	1.7492e-27	3.54541e-24	CRPC 5
2	LAPTM5	10.8089	1.48101	3.12254e-27	5.62578e-24	CRPC 5
3	CD52	10.7086	1.68409	9.27928e-27	1.50463e-23	CRPC 5
4	TRBC1	10.6975	1.72102	1.0459e-26	1.54175e-23	CRPC 5
5	TRAC	10.4876	1.92494	9.85234e-26	1.3313e-22	CRPC 5
6	TRBC2	10.2169	1.52662	1.66668e-24	2.07886e-21	CRPC 5
7	CORO1A	9.9232	1.55623	3.29994e-23	3.82204e-20	CRPC 5
8	ARHGAP45	9.39808	2.03169	5.55665e-21	5.63132e-18	CRPC 5
9	LYZ	8.88615	1.07414	6.32651e-19	5.39918e-16	CRPC 5
10	CD37	8.75251	1.82378	2.08666e-18	1.6112e-15	CRPC 5
11	CCL19	8.67295	1.6673	4.2106e-18	3.10341e-15	CRPC 5
12	MS4A1	8.19577	1.9695	2.48986e-16	1.60791e-13	CRPC 5
13	ZAP70	8.07172	2.33687	6.93132e-16	4.01398e-13	CRPC 5
14	COTL1	7.9264	1.27103	2.25596e-15	1.18001e-12	CRPC 5
15	PTPRC	7.84819	1.47721	4.22083e-15	2.07396e-12	CRPC 5
16	RAC2	7.83231	1.62507	4.78988e-15	2.28435e-12	CRPC 5
17	TCF7	7.68968	2.19296	1.47503e-14	6.64377e-12	CRPC 5
18	HLA-DQB1	7.60189	1.12188	2.91846e-14	1.279e-11	CRPC 5
19	CSK	7.58526	1.52751	3.31832e-14	1.41596e-11	CRPC 5
20	ARHGDIB	7.4642	1.24046	8.38066e-14	3.31445e-11	CRPC 5
21	IL7R	7.28112	1.77472	3.31059e-13	1.16698e-10	CRPC 5
22	LSP1	7.18239	1.2493	6.85038e-13	2.26692e-10	CRPC 5
23	ARHGAP4	7.05504	1.45574	1.72549e-12	5.38055e-10	CRPC 5
24	JAK3	7.04965	1.59177	1.79371e-12	5.48774e-10	CRPC 5
25	AC004687.1	6.98403	2.13441	2.86838e-12	8.6131e-10	CRPC 5
26	ARPC1B	6.95796	1.25506	3.4524e-12	1.01783e-09	CRPC 5
27	CD6	6.86132	2.16783	6.82253e-12	1.95924e-09	CRPC 5
28	CD3E	6.85998	1.68986	6.88724e-12	1.95924e-09	CRPC 5
29	ACAP1	6.65592	1.43434	2.81533e-11	7.24613e-09	CRPC 5
30	CD53	6.64513	1.52748	3.02944e-11	7.67536e-09	CRPC 5
31	PGGHG	6.54985	1.2986	5.7596e-11	1.30887e-08	CRPC 5
32	SPOCK2	6.46924	1.88394	9.84946e-11	2.15823e-08	CRPC 5
33	NCF1	6.38445	1.24991	1.7202e-10	3.67013e-08	CRPC 5
34	LIMD2	6.26459	1.18067	3.7381e-10	7.13097e-08	CRPC 5
35	TBC1D10C	6.2544	1.4346	3.99043e-10	7.52383e-08	CRPC 5
36	IL32	6.22953	1.06642	4.67833e-10	8.62035e-08	CRPC 5
37	RASAL3	6.22324	1.97461	4.86995e-10	8.87262e-08	CRPC 5
38	TMC8	6.19178	1.73178	5.94899e-10	1.07181e-07	CRPC 5
39	PTPN6	6.17485	1.23121	6.62277e-10	1.18009e-07	CRPC 5
40	WIPF1	6.16571	1.19016	7.01686e-10	1.22342e-07	CRPC 5
41	SASH3	6.09739	2.04474	1.07814e-09	1.84022e-07	CRPC 5
42	STK17B	6.04795	1.45417	1.46701e-09	2.45233e-07	CRPC 5
43	LCK	6.046	1.75681	1.48485e-09	2.45682e-07	CRPC 5
44	CD27	5.78486	1.25025	7.25709e-09	1.09975e-06	CRPC 5
45	ICAM3	5.76059	1.43822	8.38187e-09	1.25844e-06	CRPC 5
46	CD2	5.73572	1.30743	9.70971e-09	1.44443e-06	CRPC 5
47	HCLS1	5.71295	1.34626	1.11034e-08	1.59329e-06	CRPC 5
48	FYB1	5.70531	1.4424	1.16132e-08	1.65182e-06	CRPC 5
49	SRGN	5.63804	1.23668	1.71996e-08	2.3241e-06	CRPC 5
50	CD48	5.60478	1.52068	2.08519e-08	2.77143e-06	CRPC 5
51	ITGAL	5.56912	1.38252	2.56025e-08	3.37515e-06	CRPC 5
52	MAP4K1	5.51609	1.66261	3.46632e-08	4.46082e-06	CRPC 5
53	NCKAP1L	5.47519	1.74856	4.37053e-08	5.53658e-06	CRPC 5
54	CD3D	5.44657	1.44519	5.13504e-08	6.35608e-06	CRPC 5
55	FMNL1	5.3799	1.43644	7.45273e-08	8.79347e-06	CRPC 5
56	TRAF3IP3	5.31233	1.47284	1.08232e-07	1.22726e-05	CRPC 5
57	CLEC2D	5.31068	1.38987	1.09215e-07	1.22981e-05	CRPC 5
58	LCP2	5.30274	1.55602	1.14076e-07	1.26695e-05	CRPC 5
59	SAMHD1	5.29765	1.01117	1.17304e-07	1.2913e-05	CRPC 5
60	LBH	5.29555	1.50969	1.18658e-07	1.2913e-05	CRPC 5
61	SEPT1	5.23278	1.14569	1.66983e-07	1.7246e-05	CRPC 5
62	ITGB2	5.19307	1.0456	2.0685e-07	2.11419e-05	CRPC 5
63	HLA-DMB	5.19038	1.16249	2.09869e-07	2.11419e-05	CRPC 5
64	IL16	5.18918	1.31599	2.11224e-07	2.11419e-05	CRPC 5
65	RASGRP2	5.0864	1.41086	3.64921e-07	3.52214e-05	CRPC 5
66	GIMAP4	5.01689	1.67217	5.2516e-07	4.96631e-05	CRPC 5
67	AKNA	4.90182	1.09438	9.49513e-07	8.50628e-05	CRPC 5
68	GPSM3	4.85373	1.38689	1.2116e-06	0.00010506	CRPC 5
69	SMAP2	4.79245	1.41653	1.64753e-06	0.0001363	CRPC 5
70	CXCR4	4.76294	1.80561	1.90793e-06	0.000153916	CRPC 5
71	FGD3	4.71215	1.31393	2.45116e-06	0.000191085	CRPC 5
72	EVI2B	4.66331	1.22642	3.11165e-06	0.000237225	CRPC 5
73	KIAA1551	4.66301	1.22782	3.11619e-06	0.000237225	CRPC 5
74	GMFG	4.64144	1.3113	3.45997e-06	0.000259738	CRPC 5
75	FERMT3	4.6269	1.66551	3.71175e-06	0.000276083	CRPC 5
76	CD7	4.62406	1.41581	3.76308e-06	0.000278159	CRPC 5
77	CD19	4.58241	2.39822	4.59656e-06	0.00033423	CRPC 5
78	MMP9	4.55544	2.0772	5.22764e-06	0.000376739	CRPC 5
79	SIPA1	4.55304	1.13718	5.28759e-06	0.000379373	CRPC 5
80	ARHGEF1	4.55034	1.03569	5.35582e-06	0.000382575	CRPC 5
81	PPP1R18	4.52398	1.05015	6.06886e-06	0.000422346	CRPC 5
82	IL2RG	4.52398	1.02957	6.06886e-06	0.000422346	CRPC 5
83	PIK3CD	4.51499	1.41943	6.33207e-06	0.00043878	CRPC 5
84	IKZF3	4.48173	1.57082	7.40415e-06	0.000500243	CRPC 5
85	CD22	4.45731	2.31719	8.29961e-06	0.000550451	CRPC 5
86	CD79B	4.44817	1.47519	8.66062e-06	0.000570862	CRPC 5
87	ARHGAP30	4.42749	1.48836	9.53352e-06	0.000620495	CRPC 5
88	TMC6	4.42674	1.11452	9.56668e-06	0.000620495	CRPC 5
89	KCNAB2	4.41476	1.80471	1.01124e-05	0.000650682	CRPC 5
90	ETS1	4.41386	1.05235	1.01545e-05	0.000650808	CRPC 5
91	CCDC88B	4.40727	1.24434	1.04684e-05	0.000668285	CRPC 5
92	PTPN7	4.38344	1.68682	1.16817e-05	0.00073992	CRPC 5
93	DGKA	4.37011	1.08488	1.24184e-05	0.000777466	CRPC 5
94	BLK	4.36097	1.70302	1.29486e-05	0.000801381	CRPC 5
95	GIMAP7	4.3409	1.44657	1.41903e-05	0.000860912	CRPC 5
96	SELL	4.3403	1.88245	1.42291e-05	0.000860912	CRPC 5
97	LAT	4.30434	1.29133	1.67485e-05	0.000983973	CRPC 5
98	CCR7	4.30014	2.30351	1.70687e-05	0.000999165	CRPC 5
99	SEPT6	4.28501	1.35155	1.82729e-05	0.0010514	CRPC 5
100	SAP25	4.28277	1.16788	1.84585e-05	0.00105761	CRPC 5
101	FLI1	4.23632	1.58501	2.27212e-05	0.00127925	CRPC 5
102	PIM2	4.21669	1.23726	2.47909e-05	0.00137196	CRPC 5
103	TNFRSF25	4.19767	1.0895	2.69678e-05	0.00147234	CRPC 5
104	CYFIP2	4.1662	1.70821	3.09712e-05	0.00166843	CRPC 5
105	SPIB	4.15347	1.41479	3.27471e-05	0.00174669	CRPC 5
106	DENND2D	4.14373	1.30816	3.41699e-05	0.00181067	CRPC 5
107	IL10RA	4.13714	1.59409	3.51662e-05	0.00185136	CRPC 5
108	CYTH4	4.13295	1.26542	3.58145e-05	0.00187333	CRPC 5
109	MOB3A	4.12096	1.06738	3.77298e-05	0.00196086	CRPC 5
110	FAM107B	4.11302	1.0939	3.90519e-05	0.00201664	CRPC 5
111	KLRB1	4.07302	1.78433	4.64081e-05	0.00235158	CRPC 5
112	NLRC5	4.06687	1.18101	4.7648e-05	0.00240689	CRPC 5
113	CCL21	4.06373	1.53373	4.82951e-05	0.00241699	CRPC 5
114	CD247	4.03706	1.61836	5.41253e-05	0.00269215	CRPC 5
115	KLF2	4.02358	1.05934	5.73211e-05	0.00281655	CRPC 5
116	CXCL13	4.01009	1.7694	6.0695e-05	0.00296437	CRPC 5
117	IRF8	3.99781	1.35824	6.39321e-05	0.00308529	CRPC 5
118	ISG20	3.99496	1.12633	6.47051e-05	0.00311333	CRPC 5
119	DOCK8	3.87855	1.41231	0.000105081	0.00465543	CRPC 5
120	PPP1R16B	3.86971	1.79691	0.000108965	0.00481434	CRPC 5
121	CD3G	3.84799	1.57073	0.000119093	0.00519109	CRPC 5
122	PLEK	3.84409	1.5404	0.000121	0.00524484	CRPC 5
123	TRAF5	3.79255	1.14607	0.000149106	0.00610546	CRPC 5
124	GRK6	3.79105	1.12047	0.000150009	0.00612694	CRPC 5
125	ISG15	3.77487	1.19229	0.000160088	0.0064734	CRPC 5
126	TNFRSF1B	3.77398	1.12877	0.000160667	0.0064801	CRPC 5
127	CYBB	3.77263	1.4475	0.000161538	0.00648305	CRPC 5
128	BIRC3	3.72573	1.22315	0.000194748	0.00755465	CRPC 5
129	MYO1F	3.71749	1.1545	0.00020121	0.00771303	CRPC 5
130	PARVG	3.71629	1.27368	0.000202166	0.00773142	CRPC 5
131	PSTPIP1	3.69577	1.58027	0.000219222	0.00830535	CRPC 5
132	STK10	3.67899	1.17106	0.00023416	0.00866874	CRPC 5
133	MYO1G	3.66461	1.55996	0.000247719	0.00912902	CRPC 5
134	NUP210	3.61097	1.46701	0.000305053	0.0109382	CRPC 5
135	SERPINB9	3.59329	1.7728	0.000326526	0.0115101	CRPC 5
136	RUNX3	3.57501	1.3699	0.000350209	0.0121339	CRPC 5
137	IKZF1	3.51104	1.21387	0.000446356	0.0147522	CRPC 5
138	CD4	3.44512	1.15729	0.000570807	0.0180071	CRPC 5
139	CIITA	3.44422	1.14142	0.000572708	0.018032	CRPC 5
140	KLHL6	3.4183	1.69864	0.000630132	0.0195739	CRPC 5
141	POU2AF1	3.41141	1.11764	0.000646278	0.0199937	CRPC 5
142	GIMAP1	3.40242	1.34593	0.000667917	0.0203929	CRPC 5
143	WAS	3.38564	1.4479	0.000710123	0.0212447	CRPC 5
144	STK17A	3.36856	1.39335	0.000755616	0.0222769	CRPC 5
145	MX2	3.34309	1.71744	0.000828505	0.0239043	CRPC 5
146	LGALS2	3.34159	1.64825	0.000832989	0.0239484	CRPC 5
147	PECAM1	3.31762	1.13249	0.000907871	0.0257603	CRPC 5
148	HLA-DOA	3.31687	1.24507	0.000910309	0.0257603	CRPC 5
149	PTK2B	3.31582	1.09424	0.000913732	0.0257651	CRPC 5
150	SIT1	3.28211	2.0343	0.00103032	0.0282128	CRPC 5
151	FYN	3.2514	1.1034	0.00114837	0.0308804	CRPC 5
152	SNX20	3.24211	1.66337	0.00118647	0.0317469	CRPC 5
153	RHOF	3.23088	1.21304	0.00123411	0.0326979	CRPC 5
154	RIPOR2	3.19237	1.25946	0.00141109	0.0365509	CRPC 5
155	DENND1C	3.18908	1.36222	0.00142728	0.0369113	CRPC 5
156	RASSF2	3.1699	1.3148	0.00152492	0.0388982	CRPC 5
157	FCMR	3.16166	2.02044	0.00156873	0.0398698	CRPC 5
158	FCRLA	3.14713	2.31719	0.00164883	0.041259	CRPC 5
159	GPR183	3.14323	1.44066	0.00167094	0.0416834	CRPC 5
160	CARMIL2	3.08121	2.19739	0.00206164	0.0495516	CRPC 5

### Sheet: Endothelium
	names	scores	logfoldchanges	pvals	pvals_adj	sample
0	VWF	8.38603	2.6442	5.02814e-17	8.70622e-13	BPH 3
1	EPAS1	7.69906	2.01095	1.3707e-14	1.18668e-10	BPH 3
2	IFI27	7.10981	2.74062	1.16205e-12	5.03023e-09	BPH 3
3	ACKR1	7.0388	2.96403	1.93907e-12	6.71498e-09	BPH 3
4	AQP1	6.8572	2.70222	7.02232e-12	2.02653e-08	BPH 3
5	ENG	6.71046	1.64298	1.94016e-11	4.79913e-08	BPH 3
6	NOTCH3	6.04954	2.11401	1.45259e-09	2.79462e-06	BPH 3
7	PLVAP	5.94921	2.44605	2.69431e-09	4.6652e-06	BPH 3
8	ETS2	5.86778	2.0518	4.41665e-09	6.9522e-06	BPH 3
9	EMCN	5.67983	3.05833	1.34827e-08	1.94543e-05	BPH 3
10	TXNIP	5.66192	1.09341	1.49691e-08	1.99377e-05	BPH 3
11	ESAM	5.63618	3.00185	1.73859e-08	2.15027e-05	BPH 3
12	RGS5	5.55182	1.84458	2.82712e-08	3.24733e-05	BPH 3
13	GNG11	5.40622	1.93133	6.43703e-08	6.5563e-05	BPH 3
14	RAMP3	5.12038	2.69337	3.04915e-07	0.000293311	BPH 3
15	RNASE1	5.04367	1.52084	4.56679e-07	0.000416179	BPH 3
16	LIFR	5.02608	1.82927	5.00598e-07	0.000433393	BPH 3
17	TM4SF1	4.84726	1.92465	1.25181e-06	0.000988473	BPH 3
18	SELE	4.8466	3.48542	1.25593e-06	0.000988473	BPH 3
19	CD93	4.82869	2.00699	1.37435e-06	0.00101449	BPH 3
20	PECAM1	4.82413	1.88516	1.40617e-06	0.00101449	BPH 3
21	FOS	4.71794	1.19111	2.38246e-06	0.00165009	BPH 3
22	SLCO2A1	4.58243	2.36581	4.59597e-06	0.00306074	BPH 3
23	PLAT	4.57087	2.06164	4.85705e-06	0.0031104	BPH 3
24	EGFL7	4.56354	1.98294	5.02981e-06	0.0031104	BPH 3
25	CD34	4.5295	2.06264	5.91231e-06	0.00353006	BPH 3
26	ADGRL4	4.45393	3.09657	8.43123e-06	0.00486622	BPH 3
27	NPDC1	4.43618	1.25085	9.157e-06	0.00511463	BPH 3
28	SOX18	4.41891	2.38188	9.91979e-06	0.00536754	BPH 3
29	FAM198B	4.37201	1.62395	1.23109e-05	0.00645947	BPH 3
30	PRCP	4.34416	1.45591	1.39811e-05	0.00706173	BPH 3
31	IL33	4.3396	1.76861	1.42744e-05	0.00706173	BPH 3
32	CRIP2	4.28862	1.37904	1.79786e-05	0.00864722	BPH 3
33	FLT1	4.23927	2.66276	2.24246e-05	0.0103747	BPH 3
34	ADAM15	4.14839	1.47801	3.34819e-05	0.0144935	BPH 3
35	TSPAN7	4.13618	2.46996	3.5314e-05	0.0149137	BPH 3
36	ZFP36	4.12526	1.13756	3.70309e-05	0.0152664	BPH 3
37	NES	4.09595	1.17685	4.20443e-05	0.0169302	BPH 3
38	SELP	3.99953	2.92944	6.34681e-05	0.0238902	BPH 3
39	PKP4	3.99188	1.70089	6.55525e-05	0.0241498	BPH 3
40	NOSTRIN	3.97885	2.93109	6.92503e-05	0.0249806	BPH 3
41	STEAP4	3.90588	2.22943	9.38821e-05	0.0325114	BPH 3
42	ECSCR	3.86517	2.69422	0.000111014	0.0357869	BPH 3
43	KDR	3.86517	2.07618	0.000111014	0.0357869	BPH 3
44	MMRN2	3.80262	2.54617	0.000143171	0.0450729	BPH 3
45	LHFPL6	3.76989	1.76382	0.000163321	0.047533	BPH 3
46	ADCY4	3.76777	3.02215	0.000164712	0.047533	BPH 3
0	VIM	15.6959	1.63311	1.61298e-55	2.96787e-51	BPH 1
1	IFI27	13.8828	2.81799	8.04903e-44	7.40511e-40	BPH 1
2	IGFBP7	13.6097	1.24431	3.50612e-42	2.15042e-38	BPH 1
3	VWF	13.3282	2.41061	1.58741e-40	7.30211e-37	BPH 1
4	IFITM3	12.0562	1.26089	1.79932e-33	6.62151e-30	BPH 1
5	EPAS1	11.9299	2.05102	8.26476e-33	2.53453e-29	BPH 1
6	IFITM2	11.61	1.74138	3.665e-31	9.63371e-28	BPH 1
7	EGFL7	11.2471	2.34895	2.39368e-29	4.89375e-26	BPH 1
8	CLDN5	10.8241	2.59641	2.6459e-27	4.42587e-24	BPH 1
9	HLA-E	10.6735	1.21699	1.35457e-26	2.07701e-23	BPH 1
10	MMRN2	10.1259	3.20853	4.2411e-24	6.00279e-21	BPH 1
11	RNASE1	10.0145	1.52832	1.31683e-23	1.73069e-20	BPH 1
12	PECAM1	9.93354	2.49407	2.97508e-23	3.64943e-20	BPH 1
13	NOTCH3	9.8179	2.2873	9.42888e-23	1.02054e-19	BPH 1
14	TM4SF1	9.62067	2.3071	6.54038e-22	6.68572e-19	BPH 1
15	STOM	9.53363	1.46776	1.51879e-21	1.47082e-18	BPH 1
16	RGS5	9.27217	1.91768	1.82392e-20	1.67801e-17	BPH 1
17	KCTD12	9.19938	1.98428	3.60009e-20	3.01098e-17	BPH 1
18	ECSCR	9.16347	2.82157	5.0256e-20	4.02048e-17	BPH 1
19	GNG11	9.14281	1.90374	6.08518e-20	4.66531e-17	BPH 1
20	CD93	9.10541	2.41019	8.59425e-20	6.32536e-17	BPH 1
21	CRIP2	9.05902	1.91797	1.31629e-19	9.31532e-17	BPH 1
22	CLEC14A	8.93726	3.40557	3.98948e-19	2.71876e-16	BPH 1
23	SOX18	8.63013	2.47087	6.12832e-18	3.63746e-15	BPH 1
24	ENPP2	8.44835	2.70928	2.95456e-17	1.69887e-14	BPH 1
25	ENG	8.3098	1.3886	9.58639e-17	5.34514e-14	BPH 1
26	AQP1	8.3054	2.2428	9.9484e-17	5.35794e-14	BPH 1
27	TSPAN7	8.29851	3.106	1.05423e-16	5.38827e-14	BPH 1
28	PLVAP	7.9536	1.9492	1.81165e-15	8.7722e-13	BPH 1
29	SRGN	7.89153	1.61447	2.98513e-15	1.40837e-12	BPH 1
30	ADGRL4	7.81682	2.81287	5.41727e-15	2.47776e-12	BPH 1
31	IL33	7.7503	2.03752	9.16755e-15	3.92286e-12	BPH 1
32	DEPP1	7.7317	2.47089	1.06123e-14	4.43786e-12	BPH 1
33	LHFPL6	7.63863	2.03222	2.19545e-14	8.97696e-12	BPH 1
34	EMCN	7.63112	2.95089	2.3272e-14	9.3088e-12	BPH 1
35	ACKR1	7.62093	2.65789	2.51845e-14	9.85946e-12	BPH 1
36	CD34	7.55011	2.34913	4.34901e-14	1.66712e-11	BPH 1
37	PLXND1	7.54662	1.54593	4.46715e-14	1.67746e-11	BPH 1
38	FLT1	7.42902	2.69389	1.09409e-13	3.94731e-11	BPH 1
39	TAGLN2	7.33762	1.01964	2.17422e-13	7.69338e-11	BPH 1
40	ARRDC3	7.19491	1.67433	6.25001e-13	2.12963e-10	BPH 1
41	CYYR1	7.18272	3.03584	6.83386e-13	2.28624e-10	BPH 1
42	ID3	7.16608	1.35326	7.71781e-13	2.51496e-10	BPH 1
43	IGFBP3	7.16478	2.40764	7.7909e-13	2.51496e-10	BPH 1
44	NRP1	7.14412	1.73131	9.05714e-13	2.8733e-10	BPH 1
45	PDLIM1	7.04685	1.50592	1.83014e-12	5.61244e-10	BPH 1
46	LMO2	6.68711	2.31501	2.27616e-11	6.54396e-09	BPH 1
47	ESAM	6.65603	2.27669	2.81328e-11	7.84309e-09	BPH 1
48	CDH5	6.58816	2.94472	4.45298e-11	1.20492e-08	BPH 1
49	RAMP2	6.53187	1.37661	6.49515e-11	1.73204e-08	BPH 1
50	TGFBR2	6.4686	1.32736	9.89132e-11	2.52778e-08	BPH 1
51	EMP1	6.40294	1.65513	1.52413e-10	3.73921e-08	BPH 1
52	CNN3	6.3478	1.06425	2.18419e-10	5.28803e-08	BPH 1
53	PTPRB	6.2434	3.14628	4.28168e-10	1.02315e-07	BPH 1
54	C11orf96	6.20093	1.39538	5.61309e-10	1.32411e-07	BPH 1
55	LDB2	6.16965	2.23619	6.84406e-10	1.59406e-07	BPH 1
56	ABCG2	6.16697	2.64296	6.96094e-10	1.60102e-07	BPH 1
57	LRRC32	6.07123	1.94567	1.26935e-09	2.78049e-07	BPH 1
58	ARPC1B	6.06099	1.17667	1.35283e-09	2.92847e-07	BPH 1
59	CCL19	5.99337	1.34939	2.05536e-09	4.24928e-07	BPH 1
60	CTSC	5.85487	1.45567	4.77382e-09	9.44497e-07	BPH 1
61	GJA5	5.81809	3.73058	5.95226e-09	1.16512e-06	BPH 1
62	STC1	5.75071	2.96011	8.88701e-09	1.6658e-06	BPH 1
63	PODXL	5.74927	2.50086	8.96275e-09	1.6658e-06	BPH 1
64	PIK3R3	5.72785	2.71787	1.01712e-08	1.87151e-06	BPH 1
65	MCAM	5.70025	1.18267	1.19629e-08	2.17938e-06	BPH 1
66	IFI16	5.67639	1.44287	1.37567e-08	2.43388e-06	BPH 1
67	ACVRL1	5.65774	1.64586	1.53381e-08	2.66247e-06	BPH 1
68	ADGRF5	5.64129	2.69287	1.68785e-08	2.90246e-06	BPH 1
69	RAMP3	5.63531	1.91053	1.74746e-08	2.97715e-06	BPH 1
70	CCL14	5.59738	3.19546	2.17611e-08	3.64004e-06	BPH 1
71	DUSP1	5.57118	1.2933	2.53026e-08	4.15686e-06	BPH 1
72	DLL4	5.54659	2.86279	2.91289e-08	4.7015e-06	BPH 1
73	TINAGL1	5.52445	1.13779	3.30518e-08	5.28828e-06	BPH 1
74	ANGPT2	5.48633	2.62197	4.10359e-08	6.50914e-06	BPH 1
75	PTP4A3	5.47194	1.36114	4.45137e-08	7.00044e-06	BPH 1
76	RALB	5.43181	1.42499	5.57838e-08	8.69849e-06	BPH 1
77	FAM198B	5.4146	1.43334	6.14266e-08	9.3409e-06	BPH 1
78	CXorf36	5.41115	2.54289	6.26197e-08	9.44428e-06	BPH 1
79	GJA4	5.32679	2.38265	9.99625e-08	1.47145e-05	BPH 1
80	ICAM2	5.31278	1.74021	1.07966e-07	1.57664e-05	BPH 1
81	ERG	5.28471	2.58298	1.25906e-07	1.82416e-05	BPH 1
82	TNXB	5.20761	1.81387	1.91285e-07	2.68675e-05	BPH 1
83	KLF2	5.16051	1.9178	2.46283e-07	3.40722e-05	BPH 1
84	HOXD9	5.14592	2.00473	2.66213e-07	3.62839e-05	BPH 1
85	SNRK	5.12153	1.56541	3.03068e-07	4.0704e-05	BPH 1
86	EGR1	5.10776	1.37923	3.26008e-07	4.34677e-05	BPH 1
87	CCDC3	5.07987	1.88251	3.77685e-07	4.99957e-05	BPH 1
88	RASIP1	5.03564	2.11716	4.76264e-07	6.21508e-05	BPH 1
89	CAVIN2	4.99795	1.24315	5.79428e-07	7.50808e-05	BPH 1
90	LAMA5	4.96218	1.135	6.97071e-07	8.84559e-05	BPH 1
91	CTNNAL1	4.95821	1.75355	7.11462e-07	8.96637e-05	BPH 1
92	HYAL2	4.90369	1.28782	9.40536e-07	0.000115372	BPH 1
93	INHBB	4.87609	2.04879	1.08207e-06	0.000130988	BPH 1
94	DUSP23	4.8649	1.12742	1.14513e-06	0.000137715	BPH 1
95	BMPR2	4.86036	1.08525	1.17173e-06	0.000139999	BPH 1
96	NOSTRIN	4.84376	2.67547	1.27402e-06	0.000151239	BPH 1
97	SPNS2	4.8408	2.59948	1.29318e-06	0.000152529	BPH 1
98	EFNB2	4.78838	2.19067	1.6813e-06	0.00019335	BPH 1
99	IFITM1	4.78021	1.47409	1.75116e-06	0.000198897	BPH 1
100	NNMT	4.77298	1.35542	1.81516e-06	0.000203652	BPH 1
101	FRZB	4.76466	1.2363	1.8917e-06	0.000210953	BPH 1
102	OAZ2	4.73252	1.05431	2.21745e-06	0.000245789	BPH 1
103	TBX2	4.73066	1.01998	2.23792e-06	0.000246573	BPH 1
104	SOCS3	4.69187	1.84278	2.70714e-06	0.000287927	BPH 1
105	CFH	4.68757	1.39826	2.76469e-06	0.000292358	BPH 1
106	BHLHE40	4.6737	1.1697	2.95821e-06	0.000311035	BPH 1
107	LEPR	4.60751	2.17337	4.07517e-06	0.000418901	BPH 1
108	SEMA6B	4.60048	2.25473	4.21517e-06	0.000430884	BPH 1
109	SLCO2A1	4.55586	2.01121	5.21715e-06	0.000513345	BPH 1
110	ETS2	4.52544	1.3819	6.02688e-06	0.000583655	BPH 1
111	SLC2A3	4.49445	1.54286	6.97487e-06	0.000664962	BPH 1
112	FAM110D	4.49264	2.93126	7.03468e-06	0.000666175	BPH 1
113	SHANK3	4.48106	2.14511	7.42722e-06	0.00069371	BPH 1
114	FLI1	4.45677	2.16851	8.32045e-06	0.000765481	BPH 1
115	EBF1	4.42779	1.79565	9.52051e-06	0.000853775	BPH 1
116	SELP	4.42693	2.74432	9.55856e-06	0.000853775	BPH 1
117	ACE	4.41617	1.6312	1.00467e-05	0.000880285	BPH 1
118	ZFP36	4.40636	1.1193	1.05122e-05	0.000916701	BPH 1
119	SEC14L1	4.38714	1.42214	1.14853e-05	0.000996839	BPH 1
120	MECOM	4.3836	2.73463	1.16736e-05	0.00100842	BPH 1
121	FZD4	4.34754	2.03793	1.37675e-05	0.00117279	BPH 1
122	SH3BP5	4.30717	1.55597	1.65354e-05	0.00139595	BPH 1
123	SCARB1	4.30713	1.20609	1.6539e-05	0.00139595	BPH 1
124	ARL15	4.27609	2.17931	1.90207e-05	0.00159808	BPH 1
125	NOTCH4	4.23142	2.16466	2.32222e-05	0.00190753	BPH 1
126	FBLN5	4.21305	1.31888	2.5194e-05	0.0020512	BPH 1
127	JAM2	4.21114	1.86026	2.54084e-05	0.00205953	BPH 1
128	NDUFA4L2	4.17111	1.81826	3.03116e-05	0.00240857	BPH 1
129	GIMAP4	4.17068	1.91176	3.0369e-05	0.00240857	BPH 1
130	PCAT19	4.1439	2.63112	3.41449e-05	0.00265091	BPH 1
131	DYSF	4.1088	2.00111	3.97726e-05	0.00302779	BPH 1
132	ROBO4	4.10851	2.21668	3.9822e-05	0.00302779	BPH 1
133	MALL	4.0978	1.69744	4.171e-05	0.00314535	BPH 1
134	SNCG	4.0625	1.23848	4.85494e-05	0.003559	BPH 1
135	PLAT	4.06136	1.76017	4.87887e-05	0.00356235	BPH 1
136	GIMAP6	4.05939	2.34256	4.92002e-05	0.00356411	BPH 1
137	EHD4	4.05609	1.75348	4.99001e-05	0.00360064	BPH 1
138	NRN1	4.02501	3.4133	5.69733e-05	0.00407902	BPH 1
139	STARD3	4.02348	1.29876	5.7345e-05	0.00408972	BPH 1
140	JAG2	4.01296	1.71749	5.9963e-05	0.00425992	BPH 1
141	ISG15	3.96771	1.1326	7.25652e-05	0.00500075	BPH 1
142	TIE1	3.96049	2.20536	7.47952e-05	0.00513519	BPH 1
143	ENTPD1	3.92898	1.74623	8.53081e-05	0.00569173	BPH 1
144	HLA-DMB	3.92879	1.0025	8.5376e-05	0.00569173	BPH 1
145	IL3RA	3.92257	2.18744	8.76101e-05	0.00581959	BPH 1
146	DOC2B	3.91157	2.05426	9.16986e-05	0.00606926	BPH 1
147	ID1	3.91013	1.1278	9.2245e-05	0.00608354	BPH 1
148	RAI14	3.90913	1.66412	9.26293e-05	0.00608707	BPH 1
149	LGI4	3.90392	1.64899	9.46484e-05	0.00619762	BPH 1
150	HEG1	3.8559	1.5843	0.000115304	0.00729072	BPH 1
151	SEMA3G	3.84471	3.19099	0.000120695	0.0075655	BPH 1
152	RAPGEF3	3.84026	1.49868	0.000122903	0.00766581	BPH 1
153	TMEM173	3.83491	1.29066	0.000125612	0.00780834	BPH 1
154	LMCD1	3.80674	1.87581	0.000140812	0.00850805	BPH 1
155	CTGF	3.79822	1.00698	0.000145736	0.00873469	BPH 1
156	CD55	3.78589	1.3754	0.000153162	0.00903611	BPH 1
157	CRIP1	3.78579	1.52481	0.000153221	0.00903611	BPH 1
158	PTPRM	3.7712	1.14061	0.000162462	0.00952007	BPH 1
159	HIGD1B	3.74997	1.70722	0.000176856	0.0102655	BPH 1
160	MFNG	3.74064	1.87113	0.00018355	0.0105872	BPH 1
161	GIMAP1	3.73801	1.99851	0.00018548	0.0106651	BPH 1
162	GRASP	3.72821	1.17081	0.000192845	0.0110197	BPH 1
163	SCIN	3.66986	2.60319	0.00024268	0.0134094	BPH 1
164	CLEC3B	3.66852	2.38762	0.000243955	0.0134394	BPH 1
165	AHR	3.66412	1.18176	0.000248186	0.0135461	BPH 1
166	C20orf27	3.65332	1.10603	0.000258875	0.0138872	BPH 1
167	S1PR1	3.64959	1.66471	0.000262664	0.0140494	BPH 1
168	ETS1	3.63572	1.36971	0.000277209	0.0145318	BPH 1
169	GIMAP8	3.62146	2.54701	0.00029294	0.0153127	BPH 1
170	NPR3	3.60702	2.04334	0.000309732	0.0160263	BPH 1
171	LPCAT2	3.59334	1.81972	0.000326461	0.016779	BPH 1
172	PIK3C2B	3.57761	2.27417	0.000346751	0.0176802	BPH 1
173	NEURL1B	3.55604	1.3089	0.000376485	0.0190311	BPH 1
174	TGFBR3	3.5438	1.02367	0.000394407	0.0197741	BPH 1
175	PALMD	3.50678	1.61956	0.000453561	0.022527	BPH 1
176	CFI	3.5064	2.37677	0.000454214	0.022527	BPH 1
177	SWAP70	3.50449	1.30239	0.000457489	0.0226285	BPH 1
178	SLIT3	3.50166	1.27148	0.000462362	0.0228082	BPH 1
179	TPPP3	3.49731	1.98121	0.000469971	0.0231216	BPH 1
180	LGALS9	3.49215	1.21772	0.000479154	0.0235105	BPH 1
181	ARHGEF15	3.47928	2.51417	0.000502758	0.0246031	BPH 1
182	PNP	3.45944	1.97369	0.000541309	0.0261884	BPH 1
183	ADAMTS1	3.43179	1.36341	0.000599605	0.0284349	BPH 1
184	COX4I2	3.40998	1.56486	0.000649665	0.0304169	BPH 1
185	SLC30A1	3.3964	1.54677	0.000682778	0.0318054	BPH 1
186	TM4SF18	3.36756	2.35297	0.000758353	0.0349145	BPH 1
187	ADAMTS9	3.35226	2.12555	0.000801545	0.0363435	BPH 1
188	CYTOR	3.346	1.70503	0.000819877	0.0368771	BPH 1
189	ITGA6	3.34241	1.1947	0.000830547	0.0371826	BPH 1
190	F8	3.34078	1.68301	0.000835426	0.0373103	BPH 1
191	TNFAIP1	3.3371	1.45173	0.000846574	0.0376255	BPH 1
192	ELK3	3.28975	1.31748	0.00100275	0.0434132	BPH 1
193	IER3	3.28612	1.0429	0.00101578	0.0438741	BPH 1
194	SYNE2	3.25896	1.01324	0.00111823	0.047409	BPH 1
195	MMRN1	3.24757	2.85748	0.00116394	0.0488961	BPH 1
0	VWF	5.33069	3.62865	9.78383e-08	0.00154271	BPH 2
1	AQP1	4.83536	3.45865	1.32905e-06	0.0104782	BPH 2
2	EPAS1	4.64547	1.7801	3.39305e-06	0.0178339	BPH 2
0	AQP1	18.3929	3.33295	1.4969e-75	1.40776e-71	BPH 4
1	VWF	18.0588	3.1937	6.73142e-73	4.22038e-69	BPH 4
2	HLA-E	18.0402	1.27999	9.42477e-73	4.43176e-69	BPH 4
3	EPAS1	17.4833	1.92892	1.9218e-68	7.22943e-65	BPH 4
4	EGFL7	16.8588	2.95476	9.04488e-64	2.83542e-60	BPH 4
5	IFI27	15.8617	2.71812	1.16781e-56	2.74567e-53	BPH 4
6	PLVAP	15.6606	3.20342	2.81283e-55	5.8785e-52	BPH 4
7	RGS5	15.5868	2.36222	8.95355e-55	1.68407e-51	BPH 4
8	APOLD1	15.001	3.08181	7.2339e-51	1.13385e-47	BPH 4
9	TSC22D1	14.5532	1.65284	5.57682e-48	6.70608e-45	BPH 4
10	NOTCH3	14.4392	2.72463	2.93362e-47	3.06547e-44	BPH 4
11	CLDN5	14.045	2.84508	8.26539e-45	8.1823e-42	BPH 4
12	CD93	13.8581	2.66718	1.13667e-43	1.01808e-40	BPH 4
13	SLCO2A1	13.5604	3.50377	6.87955e-42	5.39156e-39	BPH 4
14	PECAM1	13.3688	2.60158	9.20293e-41	6.41103e-38	BPH 4
15	LIFR	13.3462	2.01236	1.246e-40	8.37002e-38	BPH 4
16	CRIP2	13.0769	2.28189	4.46047e-39	2.70635e-36	BPH 4
17	TM4SF1	13.0193	3.07696	9.50004e-39	5.41473e-36	BPH 4
18	FLT1	12.9669	3.20635	1.88456e-38	9.84631e-36	BPH 4
19	EMP1	12.8554	2.11853	8.01624e-38	3.96783e-35	BPH 4
20	SPRY1	12.7679	2.80517	2.47684e-37	1.19454e-34	BPH 4
21	BHLHE40	12.3027	1.87556	8.75627e-35	3.92135e-32	BPH 4
22	KLF2	11.8903	1.80186	1.32966e-32	5.21032e-30	BPH 4
23	PTPRB	11.8016	3.43186	3.8301e-32	1.44081e-29	BPH 4
24	LRRC32	11.715	2.84335	1.06751e-31	3.93703e-29	BPH 4
25	ENG	11.5828	1.24993	5.0388e-31	1.72318e-28	BPH 4
26	ESAM	11.5479	3.07785	7.56856e-31	2.54209e-28	BPH 4
27	SOX18	11.3605	3.24854	6.57612e-30	1.96334e-27	BPH 4
28	PIK3R3	11.3141	3.42395	1.11786e-29	3.28528e-27	BPH 4
29	MYH9	11.1724	1.0061	5.56449e-29	1.5858e-26	BPH 4
30	SRGN	11.1064	1.18577	1.16748e-28	3.27748e-26	BPH 4
31	STEAP4	10.8512	2.36521	1.96822e-27	5.07127e-25	BPH 4
32	CAVIN2	10.7313	1.58977	7.25641e-27	1.79586e-24	BPH 4
33	CLEC14A	10.4352	3.28186	1.71318e-25	3.74688e-23	BPH 4
34	ETS2	10.3368	1.51685	4.80498e-25	9.93152e-23	BPH 4
35	ADGRL4	10.2876	3.19376	8.01142e-25	1.62029e-22	BPH 4
36	TINAGL1	10.2615	1.40561	1.05026e-24	2.03653e-22	BPH 4
37	SLC2A3	10.2208	2.06327	1.59955e-24	3.07e-22	BPH 4
38	ADAMTS1	10.1145	1.17464	4.76624e-24	8.96483e-22	BPH 4
39	NOSTRIN	10.0728	3.57385	7.28989e-24	1.35758e-21	BPH 4
40	EMCN	9.82697	3.12951	8.61716e-23	1.52906e-20	BPH 4
41	APP	9.82413	1.02494	8.86352e-23	1.55807e-20	BPH 4
42	EHD4	9.72654	2.92774	2.32371e-22	3.90238e-20	BPH 4
43	RAMP3	9.72169	3.30521	2.4369e-22	4.03344e-20	BPH 4
44	MMRN2	9.69885	2.88976	3.04929e-22	4.98732e-20	BPH 4
45	GNG11	9.684	1.5087	3.52643e-22	5.71799e-20	BPH 4
46	SOCS3	9.62042	1.42967	6.55622e-22	1.04505e-19	BPH 4
47	THBD	9.54871	2.90934	1.31322e-21	2.07566e-19	BPH 4
48	BCAM	9.41619	2.36265	4.67732e-21	7.09482e-19	BPH 4
49	TGFBR2	9.37966	1.45498	6.6185e-21	9.87996e-19	BPH 4
50	PDLIM1	9.37104	1.41729	7.18184e-21	1.06365e-18	BPH 4
51	SHANK3	9.36049	2.58533	7.93672e-21	1.15722e-18	BPH 4
52	ADGRF5	9.29097	2.76317	1.52883e-20	2.1951e-18	BPH 4
53	ACKR1	9.24915	3.33353	2.2629e-20	3.20022e-18	BPH 4
54	NCOA7	9.22294	1.83342	2.8906e-20	4.05741e-18	BPH 4
55	ZFP36	9.17866	1.00886	4.3648e-20	6.0813e-18	BPH 4
56	GRASP	9.09875	1.5612	9.13747e-20	1.2545e-17	BPH 4
57	RNASE1	8.97866	1.13759	2.74075e-19	3.6822e-17	BPH 4
58	IVNS1ABP	8.89595	1.87257	5.79232e-19	7.46218e-17	BPH 4
59	LHFPL6	8.87613	1.87481	6.92263e-19	8.79782e-17	BPH 4
60	PODXL	8.75123	2.91258	2.11034e-18	2.5775e-16	BPH 4
61	ENPP2	8.64728	1.92309	5.27414e-18	6.40008e-16	BPH 4
62	CDH5	8.64573	3.06491	5.34619e-18	6.44593e-16	BPH 4
63	RASIP1	8.55114	2.48125	1.21881e-17	1.42389e-15	BPH 4
64	SNRK	8.54555	1.71632	1.27921e-17	1.48522e-15	BPH 4
65	TSPAN7	8.50441	2.62008	1.82528e-17	2.10624e-15	BPH 4
66	CXorf36	8.43037	3.43047	3.44573e-17	3.92792e-15	BPH 4
67	SEC14L1	8.37944	2.00129	5.31788e-17	5.91858e-15	BPH 4
68	ADAMTS4	8.32425	1.89382	8.48605e-17	9.2799e-15	BPH 4
69	ROBO4	8.20633	3.00162	2.28056e-16	2.45114e-14	BPH 4
70	STC1	8.16002	3.14811	3.34981e-16	3.50036e-14	BPH 4
71	ETS1	8.06762	1.67387	7.16835e-16	7.17179e-14	BPH 4
72	HYAL2	8.02669	1.28181	1.00134e-15	9.70838e-14	BPH 4
73	WARS	7.99407	1.3841	1.3056e-15	1.24655e-13	BPH 4
74	CYYR1	7.95469	3.44629	1.79577e-15	1.68043e-13	BPH 4
75	DEPP1	7.93336	2.25577	2.13296e-15	1.9763e-13	BPH 4
76	SLC9A3R2	7.86358	1.55138	3.73295e-15	3.35948e-13	BPH 4
77	SH3BP5	7.74772	2.02161	9.35552e-15	8.14667e-13	BPH 4
78	PLAT	7.63031	1.92383	2.34187e-14	1.96643e-12	BPH 4
79	MPZL2	7.53962	3.47879	4.7133e-14	3.87129e-12	BPH 4
80	PLXND1	7.49012	1.22239	6.88127e-14	5.55493e-12	BPH 4
81	INSR	7.45539	1.21999	8.96025e-14	7.20228e-12	BPH 4
82	NOTCH4	7.35102	2.34925	1.96704e-13	1.55454e-11	BPH 4
83	INHBB	7.34243	2.49378	2.09746e-13	1.65067e-11	BPH 4
84	JAG1	7.23251	1.01493	4.7415e-13	3.62532e-11	BPH 4
85	SOX17	7.22147	3.49141	5.14278e-13	3.91622e-11	BPH 4
86	RGCC	7.20785	2.07184	5.68411e-13	4.29367e-11	BPH 4
87	TIE1	7.18294	3.09692	6.82293e-13	5.07243e-11	BPH 4
88	LGI4	7.11703	1.47831	1.10273e-12	8.03927e-11	BPH 4
89	DLL4	7.10361	3.38063	1.2154e-12	8.79249e-11	BPH 4
90	CRIM1	7.09677	1.05947	1.27709e-12	9.16822e-11	BPH 4
91	DUSP6	7.08876	1.8668	1.35315e-12	9.67737e-11	BPH 4
92	SH2D3C	7.03797	2.83618	1.95067e-12	1.3589e-10	BPH 4
93	CD34	7.03648	1.72596	1.97156e-12	1.36838e-10	BPH 4
94	NRP1	7.00969	1.0696	2.3884e-12	1.64555e-10	BPH 4
95	EFNA1	6.99633	2.45453	2.6275e-12	1.7906e-10	BPH 4
96	SEMA3F	6.96412	2.61883	3.30454e-12	2.24387e-10	BPH 4
97	MCF2L	6.88434	2.80513	5.80546e-12	3.89982e-10	BPH 4
98	CYTH1	6.88112	1.69461	5.93853e-12	3.96361e-10	BPH 4
99	SELE	6.88102	3.16744	5.94257e-12	3.96361e-10	BPH 4
100	ABCG2	6.82951	2.10903	8.52045e-12	5.6232e-10	BPH 4
101	GJA4	6.75706	2.30904	1.40823e-11	9.19699e-10	BPH 4
102	ITGA6	6.72304	2.66323	1.7797e-11	1.14639e-09	BPH 4
103	SASH1	6.64168	2.07915	3.10128e-11	1.97068e-09	BPH 4
104	ARRDC3	6.63035	1.20821	3.34888e-11	2.10666e-09	BPH 4
105	THY1	6.60912	1.54584	3.86622e-11	2.39936e-09	BPH 4
106	ECSCR	6.58246	2.91748	4.62734e-11	2.81669e-09	BPH 4
107	JAG2	6.57	2.80597	5.03151e-11	3.04301e-09	BPH 4
108	PDE2A	6.55554	2.5699	5.54402e-11	3.34223e-09	BPH 4
109	CTSC	6.55306	1.32003	5.63711e-11	3.36598e-09	BPH 4
110	MEF2C	6.36487	1.10031	1.95455e-10	1.104e-08	BPH 4
111	SBNO2	6.27341	1.72779	3.53231e-10	1.94836e-08	BPH 4
112	NECTIN2	6.23329	1.00883	4.56735e-10	2.47571e-08	BPH 4
113	BCL3	6.20334	1.42835	5.52766e-10	2.97056e-08	BPH 4
114	ADCY4	6.19989	2.90175	5.65031e-10	3.01923e-08	BPH 4
115	INPP5D	6.18272	1.56151	6.30068e-10	3.35721e-08	BPH 4
116	NNMT	6.18172	1.63111	6.34075e-10	3.36901e-08	BPH 4
117	IL33	6.11643	1.17155	9.56952e-10	4.91784e-08	BPH 4
118	EFNB2	6.06021	1.79903	1.35945e-09	6.87361e-08	BPH 4
119	LAMA5	6.05104	1.30543	1.43911e-09	7.19897e-08	BPH 4
120	NDUFA4L2	6.01841	2.45631	1.76133e-09	8.69524e-08	BPH 4
121	PTP4A3	5.9814	1.54565	2.21231e-09	1.07523e-07	BPH 4
122	KLF6	5.97578	1.13066	2.28989e-09	1.10721e-07	BPH 4
123	NEDD9	5.95532	1.53043	2.59563e-09	1.24227e-07	BPH 4
124	DLC1	5.9489	1.80947	2.69954e-09	1.28872e-07	BPH 4
125	LEPR	5.93021	2.26282	3.02544e-09	1.4262e-07	BPH 4
126	TNXB	5.81719	1.51812	5.9845e-09	2.75889e-07	BPH 4
127	MYC	5.80163	1.65954	6.56716e-09	3.0054e-07	BPH 4
128	SGK1	5.73954	1.30253	9.49339e-09	4.24136e-07	BPH 4
129	TMEM88	5.68761	2.53404	1.28828e-08	5.71491e-07	BPH 4
130	S1PR1	5.67409	1.44282	1.39428e-08	6.15611e-07	BPH 4
131	ADAM15	5.66357	1.01619	1.48257e-08	6.51533e-07	BPH 4
132	TMEM204	5.59195	2.52843	2.24529e-08	9.49024e-07	BPH 4
133	FLT4	5.59147	2.36013	2.25156e-08	9.4954e-07	BPH 4
134	ANO1	5.58644	2.48522	2.31778e-08	9.75283e-07	BPH 4
135	LMCD1	5.57966	2.26339	2.40992e-08	1.00506e-06	BPH 4
136	FRY	5.56016	1.69997	2.6952e-08	1.11539e-06	BPH 4
137	FRZB	5.51008	1.02174	3.58679e-08	1.46026e-06	BPH 4
138	ELK3	5.50885	1.33058	3.61186e-08	1.46413e-06	BPH 4
139	FLI1	5.42384	1.55967	5.83316e-08	2.32942e-06	BPH 4
140	ENTPD1	5.37814	1.50695	7.52583e-08	2.95518e-06	BPH 4
141	IL3RA	5.37659	2.97046	7.59084e-08	2.96832e-06	BPH 4
142	ADGRG1	5.32915	2.73985	9.86728e-08	3.8188e-06	BPH 4
143	LMO2	5.31308	1.74921	1.07788e-07	4.14599e-06	BPH 4
144	ERG	5.30295	2.26541	1.13949e-07	4.3386e-06	BPH 4
145	PRKCH	5.30007	2.02412	1.15756e-07	4.38964e-06	BPH 4
146	PCAT19	5.24779	2.63164	1.53935e-07	5.71076e-06	BPH 4
147	NOTCH1	5.22207	1.19321	1.76936e-07	6.53829e-06	BPH 4
148	SELP	5.19134	3.53472	2.08782e-07	7.64003e-06	BPH 4
149	ITPRIP	5.08697	1.35046	3.63827e-07	1.26726e-05	BPH 4
150	MYCT1	5.05876	3.44107	4.21982e-07	1.45249e-05	BPH 4
151	PALMD	5.05857	2.61123	4.2241e-07	1.45249e-05	BPH 4
152	MYO1B	5.00739	1.80068	5.51745e-07	1.85317e-05	BPH 4
153	DDIT4	4.98602	1.20345	6.16357e-07	2.05551e-05	BPH 4
154	FAM110D	4.96691	3.36733	6.80267e-07	2.24871e-05	BPH 4
155	HEG1	4.95026	1.17332	7.4114e-07	2.44135e-05	BPH 4
156	KANK3	4.93809	1.76416	7.88898e-07	2.5896e-05	BPH 4
157	TMEM173	4.92915	1.46953	8.25863e-07	2.69214e-05	BPH 4
158	PLK2	4.90117	1.89682	9.5266e-07	3.0846e-05	BPH 4
159	TPST2	4.84702	1.62273	1.25331e-06	3.95528e-05	BPH 4
160	MGAT4A	4.81287	1.52939	1.48776e-06	4.62533e-05	BPH 4
161	SEMA6B	4.77773	2.55355	1.77288e-06	5.42212e-05	BPH 4
162	KDR	4.75275	1.05706	2.00671e-06	6.07796e-05	BPH 4
163	DUSP5	4.74778	2.40863	2.05664e-06	6.19925e-05	BPH 4
164	FZD4	4.71118	1.71565	2.46287e-06	7.30665e-05	BPH 4
165	CALCRL	4.7065	2.71152	2.52006e-06	7.46454e-05	BPH 4
166	PKP4	4.70234	1.3495	2.57201e-06	7.5945e-05	BPH 4
167	IGKC	4.68969	1.42635	2.73625e-06	8.06446e-05	BPH 4
168	IGHG4	4.67071	1.60867	3.00162e-06	8.75311e-05	BPH 4
169	CCL19	4.66929	1.45446	3.02245e-06	8.80018e-05	BPH 4
170	ATOH8	4.66658	1.38275	3.06258e-06	8.88952e-05	BPH 4
171	ICAM2	4.64999	1.26061	3.31953e-06	9.57622e-05	BPH 4
172	TAF1C	4.64205	1.01003	3.4497e-06	9.91855e-05	BPH 4
173	SCARF1	4.62998	2.59096	3.65702e-06	0.00010422	BPH 4
174	GUCY1B1	4.60061	1.98209	4.21254e-06	0.000118613	BPH 4
175	CASKIN2	4.59803	1.12773	4.26507e-06	0.000119913	BPH 4
176	RASA4	4.55527	1.19085	5.23192e-06	0.000144292	BPH 4
177	RBP7	4.49753	2.63711	6.87477e-06	0.000184989	BPH 4
178	ANGPT2	4.49666	2.43885	6.90299e-06	0.000185219	BPH 4
179	GRB10	4.48113	1.24949	7.42473e-06	0.000198088	BPH 4
180	GIMAP4	4.45041	1.27521	8.57065e-06	0.000225778	BPH 4
181	NOS3	4.44186	3.23824	8.91856e-06	0.000232339	BPH 4
182	MLKL	4.43844	1.79388	9.06146e-06	0.000235736	BPH 4
183	DUSP23	4.42943	1.06558	9.44814e-06	0.00024478	BPH 4
184	RRAD	4.42621	1.22475	9.59054e-06	0.000247107	BPH 4
185	RAPGEF5	4.39329	1.74249	1.1165e-05	0.000282641	BPH 4
186	TM4SF18	4.36398	2.45599	1.27716e-05	0.000317333	BPH 4
187	CPLX1	4.36217	2.68314	1.28776e-05	0.000319545	BPH 4
188	CEACAM1	4.34946	2.86452	1.36474e-05	0.000337311	BPH 4
189	CCM2L	4.34129	3.49352	1.41646e-05	0.000348721	BPH 4
190	EFHD1	4.29124	1.35982	1.7768e-05	0.000427364	BPH 4
191	GIMAP7	4.2488	1.41314	2.14921e-05	0.000507845	BPH 4
192	OSMR	4.23373	1.03436	2.29851e-05	0.00053906	BPH 4
193	GPR4	4.21133	2.78654	2.53873e-05	0.000589519	BPH 4
194	GUCY1A1	4.18948	1.68403	2.79595e-05	0.000640549	BPH 4
195	SPNS2	4.18164	2.68876	2.89418e-05	0.000658242	BPH 4
196	COX4I2	4.16427	1.75055	3.12345e-05	0.000703581	BPH 4
197	UPP1	4.14736	1.44435	3.36327e-05	0.000753093	BPH 4
198	IGHG1	4.13768	1.70867	3.50834e-05	0.000783711	BPH 4
199	TNFSF10	4.12651	1.24472	3.68304e-05	0.000816913	BPH 4
200	SHE	4.11703	1.53895	3.83794e-05	0.00084827	BPH 4
201	FES	4.11593	1.02508	3.85624e-05	0.000851315	BPH 4
202	AVPR1A	4.11399	2.71853	3.88875e-05	0.000857486	BPH 4
203	FAM167B	4.11238	1.75951	3.91604e-05	0.000862492	BPH 4
204	CTNNAL1	4.06616	1.21698	4.77936e-05	0.00103446	BPH 4
205	PRDM1	4.06081	1.57289	4.89038e-05	0.00105606	BPH 4
206	ITGB4	4.03996	1.81044	5.34611e-05	0.00114527	BPH 4
207	F2R	3.97496	1.60638	7.03917e-05	0.00147603	BPH 4
208	HHEX	3.97099	2.02541	7.15751e-05	0.0014975	BPH 4
209	ADAMTS9	3.96366	1.92862	7.38087e-05	0.00153739	BPH 4
210	MAGI1	3.93688	2.18868	8.25495e-05	0.00169691	BPH 4
211	GIMAP8	3.91945	2.10341	8.87522e-05	0.0018145	BPH 4
212	IGLC2	3.90538	1.53049	9.40789e-05	0.00190784	BPH 4
213	USHBP1	3.8823	3.14143	0.000103473	0.00206386	BPH 4
214	SH2B3	3.87071	1.11721	0.000108517	0.00215989	BPH 4
215	SH3BGRL2	3.85748	1.71159	0.000114561	0.00226342	BPH 4
216	UGCG	3.82702	1.00501	0.000129706	0.0025255	BPH 4
217	AGRN	3.8256	1.12954	0.000130456	0.00253486	BPH 4
218	SIK1	3.81872	1.93794	0.000134145	0.00260116	BPH 4
219	ADH1B	3.80714	1.13505	0.000140585	0.00270929	BPH 4
220	INPP4B	3.7959	1.52936	0.000147106	0.00281763	BPH 4
221	SYTL2	3.79384	1.10319	0.000148336	0.0028383	BPH 4
222	HIGD1B	3.75963	2.69336	0.000170165	0.0032297	BPH 4
223	COL5A3	3.75805	1.20148	0.000171244	0.0032469	BPH 4
224	HBEGF	3.75276	1.76093	0.000174902	0.00330626	BPH 4
225	LBH	3.74123	1.30541	0.000183119	0.00343189	BPH 4
226	RNF152	3.73084	1.75831	0.000190841	0.00355751	BPH 4
227	RALGDS	3.7138	1.08916	0.000204169	0.00377603	BPH 4
228	TMEM255B	3.71257	1.78162	0.000205161	0.00379065	BPH 4
229	STC2	3.70812	1.92683	0.000208803	0.00384593	BPH 4
230	SPRY4	3.7006	2.08897	0.000215089	0.00394744	BPH 4
231	RNF122	3.68379	1.13546	0.000229794	0.00419224	BPH 4
232	MALL	3.63622	3.11309	0.000276673	0.00496085	BPH 4
233	CARD10	3.61743	3.03017	0.00029754	0.00530467	BPH 4
234	ARHGEF15	3.60207	3.2282	0.000315693	0.0055494	BPH 4
235	FAM171A1	3.59859	1.20496	0.000319953	0.00560857	BPH 4
236	PLCB4	3.598	1.698	0.000320669	0.00561588	BPH 4
237	PIM3	3.59336	1.15998	0.000326445	0.00569583	BPH 4
238	IGHG3	3.57896	1.5163	0.000344961	0.00597455	BPH 4
239	RBP5	3.57683	2.88868	0.000347783	0.00601235	BPH 4
240	NTN4	3.54372	1.03072	0.000394524	0.00672155	BPH 4
241	P2RY8	3.54256	2.28231	0.000396266	0.00674512	BPH 4
242	C2CD4B	3.54185	3.46197	0.000397334	0.00675719	BPH 4
243	ELMO1	3.52958	1.47209	0.000416213	0.00703374	BPH 4
244	RND1	3.51235	3.38366	0.000444162	0.00744585	BPH 4
245	ST6GAL1	3.46029	1.07698	0.000539587	0.00883828	BPH 4
246	NR5A2	3.4531	3.22156	0.000554191	0.00902492	BPH 4
247	SLC7A2	3.45281	1.396	0.000554788	0.00902682	BPH 4
248	NRGN	3.43838	2.06679	0.000585207	0.00946444	BPH 4
249	ORAI1	3.4083	1.28053	0.000653688	0.0104295	BPH 4
250	ARHGAP31	3.40433	1.20076	0.000663263	0.0105455	BPH 4
251	FYN	3.39907	1.03908	0.000676153	0.0107142	BPH 4
252	CCL21	3.39252	1.17258	0.000692531	0.0109461	BPH 4
253	TMCC3	3.38845	1.24763	0.000702882	0.0110632	BPH 4
254	NOVA2	3.38481	3.29827	0.000712286	0.0111831	BPH 4
255	SCARB1	3.38158	1.23945	0.000720707	0.0112777	BPH 4
256	PNP	3.36286	2.12979	0.000771395	0.0119713	BPH 4
257	CPNE2	3.35902	1.22834	0.000782196	0.0120989	BPH 4
258	FGD5	3.34162	1.14379	0.000832898	0.0127781	BPH 4
259	LSR	3.33585	1.3565	0.0008504	0.0130042	BPH 4
260	PLEKHG1	3.31626	2.22353	0.000912319	0.0137941	BPH 4
261	NPY1R	3.31471	2.44307	0.000917389	0.0138581	BPH 4
262	SCN4B	3.31451	1.89851	0.000918025	0.0138581	BPH 4
263	FZD6	3.27211	1.45407	0.00106749	0.0157974	BPH 4
264	ACE	3.25423	1.85266	0.00113701	0.0166688	BPH 4
265	YES1	3.25378	1.00421	0.00113882	0.0166693	BPH 4
266	F2RL3	3.24971	3.902	0.00115523	0.0168309	BPH 4
267	CLEC1A	3.21798	2.53589	0.00129095	0.0184931	BPH 4
268	CD200	3.21363	2.01751	0.0013107	0.0187274	BPH 4
269	ARHGAP26	3.20278	1.66814	0.00136106	0.0193355	BPH 4
270	ABCB1	3.17477	2.3753	0.00149955	0.0210172	BPH 4
271	DOCK9	3.1587	1.30556	0.00158476	0.0220032	BPH 4
272	PCDH17	3.1514	2.86032	0.00162487	0.0224888	BPH 4
273	HGF	3.15008	1.33906	0.00163225	0.0225743	BPH 4
274	BTNL9	3.14501	2.90675	0.00166079	0.0228614	BPH 4
275	ARL15	3.1372	1.24436	0.00170567	0.0233011	BPH 4
276	PROCR	3.09531	1.11066	0.00196605	0.0265086	BPH 4
277	CEMIP2	3.09457	2.22182	0.00197098	0.0265469	BPH 4
278	POSTN	3.09425	1.44519	0.00197312	0.0265469	BPH 4
279	SLC16A3	3.06065	1.17057	0.00220856	0.0289983	BPH 4
280	CFI	3.03341	2.15277	0.00241805	0.0313015	BPH 4
281	DOCK4	3.03206	1.62406	0.00242893	0.0313992	BPH 4
282	C1orf115	3.01573	2.02918	0.00256364	0.0329144	BPH 4
283	AIF1L	3.00259	3.62001	0.00267692	0.0340894	BPH 4
284	PTK2B	2.99836	1.13315	0.00271434	0.0344334	BPH 4
285	FAM241A	2.9962	1.5182	0.00273366	0.0345779	BPH 4
286	KIAA1211L	2.99284	2.18629	0.0027639	0.0348901	BPH 4
287	GIMAP6	2.98165	1.46406	0.00286703	0.0360227	BPH 4
288	DENND3	2.97968	1.2968	0.00288552	0.0362067	BPH 4
289	ATP11A	2.97183	1.35331	0.00296026	0.0370456	BPH 4
290	ESM1	2.9291	2.9603	0.0033994	0.0412511	BPH 4
291	RPGR	2.9273	1.30034	0.00341922	0.0414382	BPH 4
292	NRN1	2.92633	2.93317	0.00342988	0.0415139	BPH 4
293	PCDH1	2.9221	2.70659	0.00347678	0.0418661	BPH 4
294	GPIHBP1	2.92104	2.54315	0.00348869	0.0419557	BPH 4
295	JCHAIN	2.91426	1.72541	0.00356534	0.0426322	BPH 4
296	EPHA2	2.9129	1.98902	0.00358085	0.0427633	BPH 4
297	GJA5	2.91265	2.28977	0.00358381	0.0427715	BPH 4
298	TLE1	2.90722	1.1023	0.00364653	0.0431951	BPH 4
299	CDH6	2.88809	2.50823	0.00387595	0.0455357	BPH 4
300	ASAP2	2.8877	1.0849	0.00388072	0.0455634	BPH 4
301	OLFML2A	2.88579	2.28811	0.00390428	0.0457542	BPH 4
302	F11R	2.88024	1.647	0.00397369	0.0465097	BPH 4
303	PDGFB	2.87101	1.49066	0.00409159	0.0473884	BPH 4
0	IFI27	11.2124	3.23028	3.5447e-29	6.81716e-25	TRNA 3
1	IGFBP7	10.8633	2.2143	1.72344e-27	1.65726e-23	TRNA 3
2	ZFP36	10.7108	2.41674	9.05622e-27	5.80564e-23	TRNA 3
3	VWF	10.5068	3.19445	8.03815e-26	3.86474e-22	TRNA 3
4	A2M	10.4604	2.25646	1.31247e-25	5.04828e-22	TRNA 3
5	KLF2	10.3934	2.83186	2.65708e-25	8.51683e-22	TRNA 3
6	IFITM3	10.3498	2.11483	4.19413e-25	1.15231e-21	TRNA 3
7	AQP1	10.322	3.16677	5.60186e-25	1.34669e-21	TRNA 3
8	VIM	10.2536	2.26926	1.14025e-24	2.4366e-21	TRNA 3
9	RAMP2	9.99574	3.29321	1.59094e-23	3.05969e-20	TRNA 3
10	SPRY1	9.91333	3.31187	3.64282e-23	6.36897e-20	TRNA 3
11	SLCO2A1	9.79886	3.52411	1.1386e-22	1.8248e-19	TRNA 3
12	ADAMTS1	9.75774	3.18434	1.70917e-22	2.52852e-19	TRNA 3
13	EPAS1	9.70765	2.64782	2.79709e-22	3.8424e-19	TRNA 3
14	FOS	9.6696	1.70072	4.05943e-22	5.20473e-19	TRNA 3
15	CD74	9.54334	1.87672	1.38309e-21	1.66247e-18	TRNA 3
16	SOCS3	9.53237	3.07077	1.5373e-21	1.73914e-18	TRNA 3
17	SELE	9.4189	4.16379	4.55851e-21	4.87052e-18	TRNA 3
18	NR4A1	9.40826	1.71148	5.04399e-21	4.93535e-18	TRNA 3
19	HLA-A	9.40644	1.671	5.13243e-21	4.93535e-18	TRNA 3
20	IGFBP4	9.34729	2.17436	8.99221e-21	8.23515e-18	TRNA 3
21	ETS2	9.31788	2.89152	1.18685e-20	1.00147e-17	TRNA 3
22	SPARCL1	9.31306	2.18136	1.24196e-20	1.00147e-17	TRNA 3
23	C11orf96	9.3124	2.51239	1.24976e-20	1.00147e-17	TRNA 3
24	S100A6	9.23564	2.06898	2.5674e-20	1.97505e-17	TRNA 3
25	SLC2A3	9.22318	2.88158	2.88411e-20	2.13335e-17	TRNA 3
26	JUNB	9.1014	1.89881	8.91744e-20	6.35186e-17	TRNA 3
27	IFITM2	8.99291	2.25619	2.40769e-19	1.65374e-16	TRNA 3
28	HLA-E	8.90967	1.72351	5.11832e-19	3.28119e-16	TRNA 3
29	RNASE1	8.90012	2.3537	5.57863e-19	3.46091e-16	TRNA 3
30	PLVAP	8.88309	2.78214	6.5028e-19	3.90818e-16	TRNA 3
31	ID3	8.78091	2.34753	1.62152e-18	9.26059e-16	TRNA 3
32	GNG11	8.77983	2.67587	1.63717e-18	9.26059e-16	TRNA 3
33	HLA-B	8.77394	1.18226	1.72528e-18	9.48017e-16	TRNA 3
34	BHLHE40	8.55878	2.01585	1.14066e-17	6.09366e-15	TRNA 3
35	CTSC	8.50736	2.781	1.77936e-17	9.24884e-15	TRNA 3
36	CALCRL	8.44597	3.60128	3.01526e-17	1.52604e-14	TRNA 3
37	ENG	8.40527	2.02336	4.26888e-17	2.1051e-14	TRNA 3
38	ADIRF	8.36922	2.26136	5.80035e-17	2.78881e-14	TRNA 3
39	ACKR1	8.35285	3.85288	6.66354e-17	3.12569e-14	TRNA 3
40	RAMP3	8.27302	3.00824	1.30609e-16	5.98066e-14	TRNA 3
41	STOM	8.17416	2.33584	2.97923e-16	1.33248e-13	TRNA 3
42	COX7A1	8.16536	2.13458	3.20481e-16	1.40079e-13	TRNA 3
43	CD93	8.13878	2.91895	3.99293e-16	1.70649e-13	TRNA 3
44	DUSP1	7.98991	1.42268	1.35033e-15	5.64557e-13	TRNA 3
45	CNN3	7.95876	2.04783	1.73769e-15	7.11049e-13	TRNA 3
46	EGR1	7.93093	1.51821	2.17505e-15	8.7147e-13	TRNA 3
47	SOX18	7.9154	2.95688	2.46461e-15	9.51159e-13	TRNA 3
48	THBD	7.91498	3.18723	2.47286e-15	9.51159e-13	TRNA 3
49	PECAM1	7.90585	2.7033	2.6612e-15	1.00353e-12	TRNA 3
50	HSPG2	7.87096	1.89209	3.51941e-15	1.30164e-12	TRNA 3
51	GSN	7.83806	1.77634	4.5756e-15	1.66034e-12	TRNA 3
52	IL33	7.82743	3.49913	4.97955e-15	1.74121e-12	TRNA 3
53	LRRC32	7.77401	2.51961	7.60382e-15	2.61137e-12	TRNA 3
54	RGS5	7.70764	1.9766	1.28167e-14	4.24983e-12	TRNA 3
55	TIMP3	7.69775	1.81087	1.38479e-14	4.51395e-12	TRNA 3
56	CRIP2	7.68986	1.84847	1.47294e-14	4.72126e-12	TRNA 3
57	CAVIN1	7.66112	1.8362	1.84319e-14	5.8112e-12	TRNA 3
58	ARRDC3	7.56733	1.93544	3.80966e-14	1.18173e-11	TRNA 3
59	COL15A1	7.55595	2.28926	4.15808e-14	1.26934e-11	TRNA 3
60	SERPING1	7.34229	1.70472	2.09964e-13	6.11822e-11	TRNA 3
61	S100A4	7.31604	1.98243	2.55389e-13	7.33081e-11	TRNA 3
62	SPTBN1	7.2716	1.62401	3.55253e-13	9.98126e-11	TRNA 3
63	EHD2	7.27052	2.05676	3.58105e-13	9.98126e-11	TRNA 3
64	FXYD5	7.22857	2.16645	4.88107e-13	1.32215e-10	TRNA 3
65	MGP	7.15588	1.58396	8.31361e-13	2.16064e-10	TRNA 3
66	EMP1	7.14093	1.93569	9.27014e-13	2.36291e-10	TRNA 3
67	TGFBR2	7.1097	2.11633	1.16299e-12	2.83122e-10	TRNA 3
68	GAS6	7.10479	1.77161	1.20502e-12	2.89686e-10	TRNA 3
69	FAM198B	7.03776	1.74861	1.9536e-12	4.63847e-10	TRNA 3
70	HLA-DPA1	7.02314	1.52488	2.16943e-12	5.08811e-10	TRNA 3
71	TSPAN7	6.9855	3.7869	2.83834e-12	6.57673e-10	TRNA 3
72	CDKN1A	6.9723	1.83477	3.11809e-12	7.13893e-10	TRNA 3
73	LAMB2	6.94123	1.49852	3.88706e-12	8.69255e-10	TRNA 3
74	EMCN	6.89645	3.11738	5.3317e-12	1.17861e-09	TRNA 3
75	IER2	6.87153	1.4039	6.35162e-12	1.38812e-09	TRNA 3
76	CLEC14A	6.83972	3.63527	7.93506e-12	1.677e-09	TRNA 3
77	TNXB	6.80383	2.08152	1.01874e-11	2.08431e-09	TRNA 3
78	NNMT	6.79768	2.00925	1.06316e-11	2.15228e-09	TRNA 3
79	TAGLN2	6.77367	1.53496	1.25552e-11	2.51523e-09	TRNA 3
80	DLC1	6.74003	3.13322	1.58353e-11	3.13964e-09	TRNA 3
81	GRASP	6.72234	2.32247	1.78833e-11	3.50951e-09	TRNA 3
82	TSC22D1	6.68803	1.3808	2.26197e-11	4.39417e-09	TRNA 3
83	FKBP1A	6.66286	1.34984	2.68553e-11	5.16482e-09	TRNA 3
84	NCOA7	6.64334	2.1561	3.06661e-11	5.83932e-09	TRNA 3
85	FOSL2	6.63603	1.92857	3.22253e-11	6.01706e-09	TRNA 3
86	ESAM	6.62107	2.89339	3.566e-11	6.59436e-09	TRNA 3
87	APOLD1	6.55711	2.92867	5.4861e-11	1.00484e-08	TRNA 3
88	CLU	6.51823	1.66455	7.11411e-11	1.29074e-08	TRNA 3
89	NOTCH3	6.49348	1.92547	8.38778e-11	1.49365e-08	TRNA 3
90	BGN	6.48201	1.47844	9.0507e-11	1.59691e-08	TRNA 3
91	LGALS1	6.46673	1.42722	1.00148e-10	1.73517e-08	TRNA 3
92	C1R	6.46257	1.46637	1.02937e-10	1.76757e-08	TRNA 3
93	FLNA	6.46025	1.52687	1.04531e-10	1.77907e-08	TRNA 3
94	ENTPD1	6.38906	2.97173	1.66912e-10	2.7511e-08	TRNA 3
95	LMO2	6.38864	2.97844	1.67366e-10	2.7511e-08	TRNA 3
96	ADGRL4	6.37967	2.96939	1.7747e-10	2.86594e-08	TRNA 3
97	COL1A2	6.37851	1.45908	1.78823e-10	2.86594e-08	TRNA 3
98	MFGE8	6.34628	1.46439	2.20591e-10	3.47738e-08	TRNA 3
99	PRSS23	6.31521	1.89037	2.69801e-10	4.21854e-08	TRNA 3
100	VAMP5	6.30084	2.0211	2.96046e-10	4.59157e-08	TRNA 3
101	SPARC	6.29311	1.38097	3.11168e-10	4.78751e-08	TRNA 3
102	ITGA5	6.26653	1.89834	3.69189e-10	5.63511e-08	TRNA 3
103	MYL9	6.26503	1.55409	3.72749e-10	5.64465e-08	TRNA 3
104	TAGLN	6.26354	1.53116	3.76343e-10	5.65455e-08	TRNA 3
105	ACTA2	6.25864	1.48332	3.88361e-10	5.78988e-08	TRNA 3
106	AEBP1	6.24659	1.47364	4.1951e-10	6.20616e-08	TRNA 3
107	TIMP1	6.22723	1.41548	4.7474e-10	6.96961e-08	TRNA 3
108	GADD45B	6.21785	1.71946	5.0402e-10	7.34343e-08	TRNA 3
109	COL4A1	6.20688	1.52405	5.4046e-10	7.81514e-08	TRNA 3
110	MATN2	6.16884	1.55814	6.87946e-10	9.80042e-08	TRNA 3
111	TINAGL1	6.16036	2.09623	7.25785e-10	1.02635e-07	TRNA 3
112	C2CD4B	6.14109	3.62922	8.1957e-10	1.14109e-07	TRNA 3
113	COL4A2	6.14068	1.50227	8.21716e-10	1.14109e-07	TRNA 3
114	CDH5	6.14009	3.10856	8.2473e-10	1.14109e-07	TRNA 3
115	LDHB	6.12996	1.78076	8.79018e-10	1.20752e-07	TRNA 3
116	VCAM1	6.11401	2.79729	9.71587e-10	1.32522e-07	TRNA 3
117	CTGF	6.08194	1.45659	1.18734e-09	1.59768e-07	TRNA 3
118	EGFL7	6.08186	1.65197	1.18796e-09	1.59768e-07	TRNA 3
119	CD34	6.03891	2.62049	1.55156e-09	2.07219e-07	TRNA 3
120	SRGN	6.03526	1.80929	1.58709e-09	2.10503e-07	TRNA 3
121	PLXND1	6.00502	2.1515	1.91308e-09	2.50288e-07	TRNA 3
122	CXorf36	6.00004	3.59348	1.97274e-09	2.56349e-07	TRNA 3
123	BTG2	5.99397	1.25751	2.04777e-09	2.60946e-07	TRNA 3
124	ELK3	5.99123	2.28618	2.08259e-09	2.63503e-07	TRNA 3
125	RGS16	5.96033	3.44297	2.51732e-09	3.16425e-07	TRNA 3
126	BST2	5.9364	1.5607	2.91342e-09	3.61489e-07	TRNA 3
127	PODXL	5.93076	2.16728	3.01545e-09	3.71751e-07	TRNA 3
128	TPM2	5.92129	1.4089	3.19436e-09	3.88822e-07	TRNA 3
129	INMT	5.91896	1.85569	3.23986e-09	3.9188e-07	TRNA 3
130	MMRN2	5.91364	2.98325	3.34624e-09	4.02218e-07	TRNA 3
131	PDGFRB	5.81512	1.57014	6.05902e-09	6.97767e-07	TRNA 3
132	AOC3	5.81363	1.92609	6.11342e-09	6.99841e-07	TRNA 3
133	STAB1	5.78596	2.12471	7.20982e-09	8.15643e-07	TRNA 3
134	ARID5A	5.78189	2.08743	7.3865e-09	8.30744e-07	TRNA 3
135	NES	5.77957	2.03188	7.48935e-09	8.37413e-07	TRNA 3
136	GGT5	5.76445	1.65015	8.19258e-09	9.00341e-07	TRNA 3
137	OLFM1	5.7573	2.51175	8.54683e-09	9.33697e-07	TRNA 3
138	IFI16	5.73637	2.09253	9.67275e-09	1.03925e-06	TRNA 3
139	GNAI2	5.7274	1.33425	1.01983e-08	1.08963e-06	TRNA 3
140	SELP	5.68428	3.87817	1.31362e-08	1.39577e-06	TRNA 3
141	RHOB	5.66709	1.12423	1.45244e-08	1.5348e-06	TRNA 3
142	PRCP	5.6626	1.44136	1.49094e-08	1.56687e-06	TRNA 3
143	SHANK3	5.65803	2.98311	1.53117e-08	1.60041e-06	TRNA 3
144	ECSCR	5.65538	3.06931	1.55506e-08	1.6079e-06	TRNA 3
145	MCAM	5.62522	2.03206	1.85271e-08	1.87533e-06	TRNA 3
146	TGFBR3	5.59698	2.41794	2.18122e-08	2.18486e-06	TRNA 3
147	PLAT	5.59316	2.64137	2.22979e-08	2.22194e-06	TRNA 3
148	DPYSL2	5.58036	1.7826	2.40018e-08	2.37939e-06	TRNA 3
149	THY1	5.57604	1.50512	2.46051e-08	2.4267e-06	TRNA 3
150	C7	5.55436	1.69476	2.78629e-08	2.73397e-06	TRNA 3
151	COL6A2	5.55096	1.27556	2.84112e-08	2.77363e-06	TRNA 3
152	PTGDS	5.53584	1.36547	3.09746e-08	3.00861e-06	TRNA 3
153	EGR3	5.50028	1.64253	3.79184e-08	3.62809e-06	TRNA 3
154	TCF4	5.49114	1.48227	3.99337e-08	3.80201e-06	TRNA 3
155	RGCC	5.47096	2.04342	4.47609e-08	4.19922e-06	TRNA 3
156	TIE1	5.45617	3.13957	4.86509e-08	4.54201e-06	TRNA 3
157	SGK1	5.44695	1.46875	5.12406e-08	4.76067e-06	TRNA 3
158	S100A16	5.43175	2.32191	5.58044e-08	5.13507e-06	TRNA 3
159	NRP1	5.42286	1.5353	5.86528e-08	5.34602e-06	TRNA 3
160	HLA-DPB1	5.41522	1.22964	6.12141e-08	5.55316e-06	TRNA 3
161	IGFBP5	5.40558	1.21583	6.45984e-08	5.80541e-06	TRNA 3
162	GSTP1	5.38216	1.34259	7.35991e-08	6.52285e-06	TRNA 3
163	HLA-F	5.36454	1.89866	8.11537e-08	7.1267e-06	TRNA 3
164	LUM	5.36297	1.24729	8.18663e-08	7.1566e-06	TRNA 3
165	MSN	5.34926	1.58013	8.83148e-08	7.68538e-06	TRNA 3
166	NR4A2	5.33181	1.70618	9.72361e-08	8.42362e-06	TRNA 3
167	CLIC4	5.31454	1.19336	1.06929e-07	9.05932e-06	TRNA 3
168	COL1A1	5.31254	1.24906	1.08106e-07	9.11886e-06	TRNA 3
169	FLT1	5.30922	2.49914	1.10096e-07	9.24611e-06	TRNA 3
170	TGFB1I1	5.2995	1.55196	1.1612e-07	9.66763e-06	TRNA 3
171	HLA-DRB1	5.26984	1.34538	1.3654e-07	1.13187e-05	TRNA 3
172	SYNPO2	5.26901	1.34484	1.37159e-07	1.13212e-05	TRNA 3
173	CD200	5.26411	3.74252	1.40868e-07	1.15777e-05	TRNA 3
174	TNS1	5.23479	1.35652	1.65174e-07	1.35176e-05	TRNA 3
175	ACVRL1	5.21219	2.59075	1.86621e-07	1.51439e-05	TRNA 3
176	HLX	5.21103	2.27106	1.87795e-07	1.51751e-05	TRNA 3
177	C1QA	5.1984	1.21311	2.01008e-07	1.61074e-05	TRNA 3
178	EMP3	5.1322	1.67608	2.86382e-07	2.26654e-05	TRNA 3
179	TCIM	5.10752	1.92803	3.26408e-07	2.56224e-05	TRNA 3
180	TLN1	5.08933	1.06405	3.59329e-07	2.8015e-05	TRNA 3
181	CCL14	5.08028	4.5985	3.76886e-07	2.89931e-05	TRNA 3
182	HTRA1	5.07471	1.40556	3.88086e-07	2.97357e-05	TRNA 3
183	MXRA7	5.06134	1.30708	4.16328e-07	3.17731e-05	TRNA 3
184	TPM4	5.05228	1.09732	4.36563e-07	3.31857e-05	TRNA 3
185	DES	5.04854	1.31902	4.45191e-07	3.37083e-05	TRNA 3
186	C1S	5.04589	1.21704	4.51427e-07	3.40464e-05	TRNA 3
187	IGFBP6	5.04339	1.38428	4.57348e-07	3.43583e-05	TRNA 3
188	LAPTM4B	5.03342	2.0634	4.81795e-07	3.5638e-05	TRNA 3
189	ID1	5.0316	1.72837	4.86411e-07	3.58416e-05	TRNA 3
190	COL18A1	4.99986	1.09318	5.73708e-07	4.1636e-05	TRNA 3
191	ETS1	4.99837	1.93916	5.78174e-07	4.18024e-05	TRNA 3
192	TGM2	4.99056	1.03318	6.02045e-07	4.33653e-05	TRNA 3
193	PTPRG	4.98425	2.12128	6.22037e-07	4.42389e-05	TRNA 3
194	GPX3	4.98383	1.858	6.23374e-07	4.42389e-05	TRNA 3
195	COL6A1	4.96381	1.24144	6.91231e-07	4.85174e-05	TRNA 3
196	FAM110D	4.95617	3.07537	7.18968e-07	5.02807e-05	TRNA 3
197	GPNMB	4.94986	1.10495	7.42687e-07	5.17513e-05	TRNA 3
198	ABCG2	4.94853	3.47102	7.47775e-07	5.19177e-05	TRNA 3
199	HLA-DMA	4.93291	1.39082	8.10139e-07	5.60453e-05	TRNA 3
200	ADCY4	4.92984	2.9885	8.2299e-07	5.67302e-05	TRNA 3
201	ZEB2	4.92493	2.10828	8.43888e-07	5.77568e-05	TRNA 3
202	WARS	4.92311	1.34254	8.5181e-07	5.80923e-05	TRNA 3
203	CAV1	4.91048	1.91483	9.08538e-07	6.15247e-05	TRNA 3
204	NR2F2	4.90782	1.18837	9.20936e-07	6.21454e-05	TRNA 3
205	FCGRT	4.86861	1.1672	1.12385e-06	7.55729e-05	TRNA 3
206	WWTR1	4.85715	1.41649	1.19088e-06	7.89761e-05	TRNA 3
207	IGKC	4.8417	1.4852	1.28735e-06	8.42076e-05	TRNA 3
208	IER3	4.84103	1.26987	1.29166e-06	8.42076e-05	TRNA 3
209	FAM167B	4.84004	2.41306	1.29816e-06	8.43452e-05	TRNA 3
210	TXNIP	4.81653	1.10426	1.46079e-06	9.40757e-05	TRNA 3
211	DCN	4.81287	1.10303	1.48777e-06	9.5059e-05	TRNA 3
212	LDB2	4.79825	2.80637	1.60057e-06	0.000101887	TRNA 3
213	TRBC1	4.79767	1.90916	1.60522e-06	0.000101887	TRNA 3
214	PHLDB1	4.77856	1.47189	1.76552e-06	0.000110601	TRNA 3
215	LHFPL6	4.77599	1.82399	1.78827e-06	0.000111662	TRNA 3
216	ALDH1A1	4.77458	1.47257	1.80086e-06	0.000112085	TRNA 3
217	FBLN1	4.76677	1.12653	1.87205e-06	0.000115027	TRNA 3
218	PCOLCE	4.74799	1.25846	2.05445e-06	0.000125832	TRNA 3
219	PMP22	4.72922	1.76997	2.25385e-06	0.000137606	TRNA 3
220	COL3A1	4.71011	1.09824	2.47579e-06	0.000149323	TRNA 3
221	IL3RA	4.71003	3.36042	2.4768e-06	0.000149323	TRNA 3
222	NR2F1	4.69732	1.30383	2.63597e-06	0.000158057	TRNA 3
223	TUBB6	4.68851	1.71799	2.75195e-06	0.000164122	TRNA 3
224	EGR2	4.68353	1.38737	2.81976e-06	0.000167375	TRNA 3
225	HYAL2	4.68079	1.49183	2.85773e-06	0.000169107	TRNA 3
226	EMILIN1	4.67605	1.21441	2.92448e-06	0.000171999	TRNA 3
227	TNS2	4.67406	1.41771	2.95302e-06	0.000172622	TRNA 3
228	CLDN5	4.66858	2.74805	3.03292e-06	0.000176755	TRNA 3
229	IL6ST	4.66409	1.30151	3.09983e-06	0.000180108	TRNA 3
230	SLC29A1	4.66309	1.89412	3.11489e-06	0.000180438	TRNA 3
231	AC020916.1	4.64964	1.43791	3.32519e-06	0.000190896	TRNA 3
232	CYR61	4.6356	1.09706	3.55906e-06	0.000203714	TRNA 3
233	KLF4	4.63161	1.61832	3.62831e-06	0.000207061	TRNA 3
234	SULF2	4.62821	2.5094	3.68848e-06	0.000209872	TRNA 3
235	MOB2	4.61292	1.32651	3.97051e-06	0.000223545	TRNA 3
236	RARRES2	4.61267	1.15726	3.97527e-06	0.000223545	TRNA 3
237	PDLIM1	4.61176	1.76647	3.99279e-06	0.000223876	TRNA 3
238	LIMS2	4.60229	1.36525	4.17876e-06	0.000232945	TRNA 3
239	ARHGEF2	4.59489	2.08413	4.3297e-06	0.000239967	TRNA 3
240	PTPRB	4.58227	2.50133	4.59962e-06	0.000254195	TRNA 3
241	FOSB	4.58119	1.11247	4.62344e-06	0.000254779	TRNA 3
242	DUSP5	4.57246	1.93512	4.8202e-06	0.000263358	TRNA 3
243	C1QTNF1	4.56349	1.79678	5.03095e-06	0.00027332	TRNA 3
244	HEG1	4.56067	2.05969	5.0991e-06	0.000276242	TRNA 3
245	ADAMTS4	4.54015	3.21683	5.62142e-06	0.000301145	TRNA 3
246	JCHAIN	4.53483	1.3474	5.76489e-06	0.000307973	TRNA 3
247	EHBP1L1	4.52819	1.34874	5.94916e-06	0.000316937	TRNA 3
248	CASKIN2	4.51564	1.61714	6.31245e-06	0.000333784	TRNA 3
249	MIDN	4.51448	1.10296	6.34719e-06	0.000333784	TRNA 3
250	PHLDA1	4.51307	2.214	6.38962e-06	0.000334189	TRNA 3
251	IGHG1	4.5129	1.8806	6.39463e-06	0.000334189	TRNA 3
252	MYH11	4.50293	1.16689	6.70215e-06	0.000348367	TRNA 3
253	ICAM1	4.49596	1.93927	6.92579e-06	0.000358056	TRNA 3
254	ATP2B4	4.49446	1.64609	6.97463e-06	0.000359614	TRNA 3
255	SMTN	4.48914	1.1265	7.15097e-06	0.00036674	TRNA 3
256	TBX2	4.48607	1.61892	7.25485e-06	0.000370094	TRNA 3
257	PTGS2	4.48383	1.65649	7.33157e-06	0.000372034	TRNA 3
258	ELN	4.47934	1.18313	7.48733e-06	0.000378938	TRNA 3
259	NDUFA4L2	4.4732	2.08981	7.70594e-06	0.00038796	TRNA 3
260	HBA2	4.46638	3.04171	7.9553e-06	0.000398428	TRNA 3
261	ADGRA2	4.46447	1.46292	8.02661e-06	0.000400382	TRNA 3
262	SBNO2	4.46422	1.28401	8.03596e-06	0.000400382	TRNA 3
263	CCL2	4.44744	1.4243	8.68984e-06	0.000428686	TRNA 3
264	ARHGDIB	4.43083	1.33977	9.38715e-06	0.000460545	TRNA 3
265	RASIP1	4.42219	2.80937	9.77056e-06	0.000475715	TRNA 3
266	PCAT19	4.42086	2.6871	9.83086e-06	0.000477442	TRNA 3
267	SERPINH1	4.41787	1.09198	9.96783e-06	0.000482875	TRNA 3
268	PALLD	4.40973	1.02595	1.035e-05	0.000499641	TRNA 3
269	MXRA8	4.4094	1.16229	1.03659e-05	0.000499641	TRNA 3
270	HBEGF	4.40765	2.03417	1.04497e-05	0.000502422	TRNA 3
271	PLAC9	4.40632	2.31401	1.0514e-05	0.000504253	TRNA 3
272	GJA4	4.37401	2.09948	1.21986e-05	0.000579266	TRNA 3
273	FMOD	4.36753	1.48253	1.2566e-05	0.000595245	TRNA 3
274	TSPAN4	4.3608	1.28365	1.29588e-05	0.00061084	TRNA 3
275	ITGA1	4.3446	1.36058	1.39529e-05	0.000651314	TRNA 3
276	ITM2A	4.34294	2.45008	1.40588e-05	0.000654672	TRNA 3
277	PODN	4.323	1.40274	1.53919e-05	0.000711582	TRNA 3
278	LGALS3BP	4.32101	1.0083	1.55317e-05	0.000714607	TRNA 3
279	MFAP4	4.31802	1.12758	1.57436e-05	0.000719194	TRNA 3
280	COL6A3	4.31096	1.36074	1.62549e-05	0.000740791	TRNA 3
281	LRP1	4.30739	1.11554	1.65195e-05	0.000751072	TRNA 3
282	KCTD12	4.3039	1.83779	1.6782e-05	0.000761125	TRNA 3
283	DEPP1	4.3034	2.05037	1.68198e-05	0.000761125	TRNA 3
284	HLA-DQB1	4.29526	1.33176	1.74491e-05	0.000785902	TRNA 3
285	PRELP	4.28645	1.078	1.81549e-05	0.000815784	TRNA 3
286	POSTN	4.27266	1.28194	1.93153e-05	0.000861883	TRNA 3
287	CYYR1	4.272	3.00075	1.93729e-05	0.000862455	TRNA 3
288	TM4SF18	4.26469	1.78563	2.00182e-05	0.000888995	TRNA 3
289	DCHS1	4.26402	2.30749	2.00779e-05	0.000888995	TRNA 3
290	TRBC2	4.26369	1.79674	2.01078e-05	0.000888995	TRNA 3
291	CNN1	4.24807	1.04742	2.15617e-05	0.000946745	TRNA 3
292	PLA1A	4.24508	2.34239	2.18513e-05	0.000957275	TRNA 3
293	CD14	4.23146	1.28625	2.3218e-05	0.00101254	TRNA 3
294	GIMAP4	4.23071	2.60716	2.32953e-05	0.00101361	TRNA 3
295	CCDC3	4.2175	2.11031	2.47022e-05	0.00106758	TRNA 3
296	C9orf3	4.20114	1.76245	2.65576e-05	0.00113754	TRNA 3
297	TGFB1	4.1871	1.22044	2.82542e-05	0.00120218	TRNA 3
298	RHOJ	4.18411	2.61522	2.86287e-05	0.00121275	TRNA 3
299	SOD3	4.17813	1.10002	2.93918e-05	0.00124234	TRNA 3
300	CSRNP1	4.17547	1.23792	2.97372e-05	0.00125418	TRNA 3
301	ISLR	4.15304	1.11584	3.28087e-05	0.00137169	TRNA 3
302	PLSCR4	4.14839	2.11291	3.34824e-05	0.00139682	TRNA 3
303	IGLC2	4.14083	1.41739	3.46053e-05	0.00144054	TRNA 3
304	TMEM204	4.13859	1.84804	3.49453e-05	0.00145155	TRNA 3
305	AHR	4.1346	1.72872	3.55575e-05	0.0014738	TRNA 3
306	UPP1	4.13103	2.09077	3.61147e-05	0.00149208	TRNA 3
307	MRC2	4.10685	1.12899	4.01086e-05	0.00163426	TRNA 3
308	CCDC80	4.10079	1.54369	4.11744e-05	0.0016706	TRNA 3
309	TMEM173	4.09323	1.6273	4.25406e-05	0.00171703	TRNA 3
310	SEMA4C	4.09298	1.5347	4.25864e-05	0.00171703	TRNA 3
311	LAMA5	4.08268	1.34247	4.45194e-05	0.00178004	TRNA 3
312	PREX2	4.06864	2.92419	4.72882e-05	0.00187129	TRNA 3
313	LEPR	4.05576	2.28332	4.99706e-05	0.0019653	TRNA 3
314	MYO9B	4.04355	1.0558	5.26472e-05	0.00205795	TRNA 3
315	GBP4	4.04106	2.18809	5.32099e-05	0.00207573	TRNA 3
316	LBH	4.03865	1.43531	5.37593e-05	0.00209291	TRNA 3
317	RAPGEF4	4.0281	3.27146	5.6229e-05	0.00217148	TRNA 3
318	TFPI	4.00418	2.42922	6.22336e-05	0.00237893	TRNA 3
319	JAM2	4.00376	2.23535	6.2343e-05	0.00237893	TRNA 3
320	MYC	3.99471	1.2021	6.47742e-05	0.00246193	TRNA 3
321	SNCG	3.99022	2.29598	6.60116e-05	0.00249908	TRNA 3
322	ADAMTSL2	3.97627	1.76848	7.00059e-05	0.0026296	TRNA 3
323	JAG1	3.97311	1.15982	7.09405e-05	0.00265433	TRNA 3
324	SLIT3	3.97112	2.62543	7.15369e-05	0.00266112	TRNA 3
325	IER5L	3.96746	1.40624	7.26426e-05	0.00269703	TRNA 3
326	MAP1B	3.9663	1.38864	7.29978e-05	0.002705	TRNA 3
327	SYNE1	3.95575	1.2793	7.62958e-05	0.0027949	TRNA 3
328	LMCD1	3.94935	2.1024	7.83634e-05	0.00286173	TRNA 3
329	IGHA1	3.93988	1.21912	8.15221e-05	0.00296377	TRNA 3
330	RDX	3.93656	1.29716	8.26587e-05	0.00299377	TRNA 3
331	PDLIM7	3.92958	1.10098	8.50943e-05	0.00307042	TRNA 3
332	ACTG2	3.92053	1.02578	8.83561e-05	0.00317027	TRNA 3
333	BCL3	3.91778	1.36622	8.93667e-05	0.00320056	TRNA 3
334	FRZB	3.90599	1.38452	9.38412e-05	0.0033298	TRNA 3
335	NID1	3.90001	1.65016	9.619e-05	0.00340019	TRNA 3
336	CNN2	3.89967	1.1697	9.63221e-05	0.00340019	TRNA 3
337	QKI	3.89785	1.09842	9.70517e-05	0.00341849	TRNA 3
338	FOXF1	3.89635	1.97541	9.76525e-05	0.00343337	TRNA 3
339	CFD	3.89535	1.17852	9.80551e-05	0.00343578	TRNA 3
340	IFNAR2	3.89502	1.67858	9.81896e-05	0.00343578	TRNA 3
341	S100A13	3.89486	1.0241	9.82569e-05	0.00343578	TRNA 3
342	PSMB9	3.88572	1.13813	0.000102028	0.0035547	TRNA 3
343	IFITM1	3.87309	2.39436	0.000107463	0.00373057	TRNA 3
344	MMP2	3.86362	1.06589	0.000111718	0.00386432	TRNA 3
345	PLPP3	3.86038	1.05538	0.00011321	0.00390889	TRNA 3
346	FBN1	3.85091	1.23418	0.000117679	0.00405591	TRNA 3
347	ARHGEF17	3.82425	1.74243	0.000131173	0.00446498	TRNA 3
348	ANXA6	3.81885	1.12358	0.000134077	0.00454774	TRNA 3
349	ENPP2	3.81411	2.9141	0.000136674	0.00460334	TRNA 3
350	PIK3R3	3.81145	1.96767	0.000138152	0.004645	TRNA 3
351	ICAM2	3.79019	2.28949	0.000150534	0.0050349	TRNA 3
352	GYPC	3.78894	1.29133	0.000151291	0.00505143	TRNA 3
353	SFRP1	3.78421	1.14087	0.0001542	0.00513075	TRNA 3
354	TNC	3.77515	1.25349	0.00015991	0.00530241	TRNA 3
355	SHE	3.76294	3.52973	0.000167927	0.00553959	TRNA 3
356	LAMC1	3.76111	1.26966	0.000169159	0.00556115	TRNA 3
357	HIC1	3.74815	1.3886	0.000178141	0.00584644	TRNA 3
358	FOXC1	3.74599	1.46695	0.000179681	0.00587471	TRNA 3
359	MET	3.74292	2.95314	0.000181894	0.00592913	TRNA 3
360	S1PR1	3.73121	2.90949	0.000190565	0.00616993	TRNA 3
361	CMTM3	3.72606	1.53946	0.000194499	0.00627617	TRNA 3
362	CYBA	3.72489	1.06327	0.000195398	0.00627966	TRNA 3
363	PCDH17	3.72464	2.99456	0.000195591	0.00627966	TRNA 3
364	ITGB2	3.72456	1.11558	0.000195655	0.00627966	TRNA 3
365	KLF10	3.72423	1.40756	0.000195913	0.00627966	TRNA 3
366	SH3BP5	3.71742	1.76156	0.00020127	0.00643617	TRNA 3
367	PLEKHO2	3.69997	1.47959	0.000215623	0.00683844	TRNA 3
368	PPP1R14A	3.65736	1.21396	0.000254829	0.00790464	TRNA 3
369	PLTP	3.64681	1.28532	0.000265519	0.00818343	TRNA 3
370	IGFBP3	3.63543	1.62605	0.000277521	0.00852602	TRNA 3
371	RND1	3.63435	2.06338	0.000278686	0.00854815	TRNA 3
372	CXCL12	3.62986	1.33069	0.000283574	0.00867043	TRNA 3
373	CD55	3.62637	1.22257	0.000287432	0.00876051	TRNA 3
374	TGFBI	3.61433	1.24725	0.000301129	0.00912019	TRNA 3
375	FLI1	3.59522	2.04014	0.000324117	0.00975217	TRNA 3
376	MVP	3.59489	1.05947	0.000324531	0.00975217	TRNA 3
377	MKL2	3.5791	1.14817	0.000344774	0.0103121	TRNA 3
378	ITIH5	3.57454	1.78053	0.00035085	0.0104776	TRNA 3
379	ARHGEF15	3.57404	2.89422	0.000351519	0.0104813	TRNA 3
380	CYBRD1	3.54696	1.10568	0.00038971	0.0114601	TRNA 3
381	JAK1	3.54147	1.01367	0.000397899	0.0116548	TRNA 3
382	LAMC3	3.5212	1.12913	0.000429592	0.0124053	TRNA 3
383	HLA-DMB	3.51888	1.23431	0.000433376	0.0124584	TRNA 3
384	CD52	3.51506	1.1581	0.00043966	0.0126202	TRNA 3
385	FYN	3.50426	2.00168	0.000457882	0.0130653	TRNA 3
386	PAM	3.48881	1.12167	0.000485182	0.0137829	TRNA 3
387	GMFG	3.48017	1.9908	0.000501101	0.0141932	TRNA 3
388	CX3CL1	3.47967	1.2739	0.000502034	0.0141987	TRNA 3
389	MEF2C	3.47792	1.75408	0.000505313	0.0142704	TRNA 3
390	TMEM255B	3.46405	2.80415	0.000532105	0.0148678	TRNA 3
391	DDR2	3.46339	1.55074	0.000533421	0.0148678	TRNA 3
392	LTBP2	3.46048	1.24999	0.000539215	0.0149642	TRNA 3
393	CAVIN3	3.44129	1.43713	0.000578948	0.0159062	TRNA 3
394	COL14A1	3.43597	1.47753	0.000590429	0.0161754	TRNA 3
395	MRGPRF	3.43365	1.13937	0.000595518	0.0162454	TRNA 3
396	FBLN2	3.43165	1.067	0.000599913	0.0163421	TRNA 3
397	HEYL	3.41703	1.49282	0.000633075	0.0171483	TRNA 3
398	SIPA1	3.41022	1.23784	0.000649101	0.0174839	TRNA 3
399	APOL1	3.40914	1.06842	0.000651676	0.0175287	TRNA 3
400	SOX17	3.40241	3.06648	0.000667936	0.017916	TRNA 3
401	AKR1C3	3.39743	2.29584	0.000680223	0.0181948	TRNA 3
402	GBP2	3.39278	1.54664	0.00069188	0.0184553	TRNA 3
403	OPTN	3.38937	1.2632	0.000700532	0.0186602	TRNA 3
404	IGHG4	3.3858	1.92137	0.000709714	0.0188786	TRNA 3
405	CAVIN2	3.38364	2.27551	0.00071532	0.0190014	TRNA 3
406	CFH	3.37649	1.76829	0.000734158	0.0194213	TRNA 3
407	LGI4	3.36802	2.36154	0.000757097	0.0198642	TRNA 3
408	LPCAT4	3.35556	3.01301	0.000792042	0.0207246	TRNA 3
409	SERTAD1	3.3544	1.09335	0.000795379	0.0207836	TRNA 3
410	COL5A2	3.349	1.46882	0.000811043	0.0211355	TRNA 3
411	ERG	3.34244	2.56318	0.000830466	0.0216056	TRNA 3
412	ITGA7	3.34161	1.43876	0.000832955	0.0216056	TRNA 3
413	PEAK1	3.34161	1.61499	0.000832955	0.0216056	TRNA 3
414	FLT4	3.34102	2.81565	0.000834701	0.0216056	TRNA 3
415	RNF122	3.33546	2.79651	0.000851591	0.0219248	TRNA 3
416	PLSCR1	3.32449	1.22095	0.000885796	0.0226912	TRNA 3
417	CCL21	3.32383	2.36177	0.00088791	0.0226912	TRNA 3
418	TTC28	3.31967	2.43175	0.000901225	0.0228659	TRNA 3
419	EML3	3.31652	1.04549	0.000911468	0.0230953	TRNA 3
420	PYCARD	3.31502	1.56661	0.000916358	0.0231887	TRNA 3
421	TPSAB1	3.31369	1.37656	0.000920724	0.0232686	TRNA 3
422	IL6	3.3019	3.39965	0.000960332	0.0241742	TRNA 3
423	MS4A4A	3.2837	2.18648	0.00102452	0.0255891	TRNA 3
424	IGHG3	3.27847	1.24942	0.00104371	0.0260345	TRNA 3
425	APLNR	3.27648	2.57231	0.00105111	0.0261512	TRNA 3
426	CRYAB	3.25621	1.30893	0.00112911	0.0278041	TRNA 3
427	ISYNA1	3.24898	1.52334	0.00115819	0.0283637	TRNA 3
428	CCND2	3.23868	1.13808	0.00120084	0.0291967	TRNA 3
429	MRVI1	3.23727	1.709	0.0012068	0.0293045	TRNA 3
430	ARHGAP31	3.23029	2.68422	0.00123665	0.0299159	TRNA 3
431	CCL19	3.2263	2.26252	0.00125401	0.0302978	TRNA 3
432	HEXA	3.22315	1.28662	0.00126791	0.0304982	TRNA 3
433	PAMR1	3.21849	1.29095	0.00128866	0.0308635	TRNA 3
434	ZFAND2B	3.20902	1.16284	0.00133186	0.0316618	TRNA 3
435	AIF1	3.2077	1.24615	0.00133803	0.0317692	TRNA 3
436	MALL	3.20188	1.57833	0.00136534	0.0323775	TRNA 3
437	RASL12	3.20005	1.55207	0.00137403	0.0325434	TRNA 3
438	MMRN1	3.19565	3.90229	0.00139516	0.0328111	TRNA 3
439	RASD1	3.19557	1.05378	0.00139557	0.0328111	TRNA 3
440	HSPB6	3.18842	1.33119	0.00143051	0.0334691	TRNA 3
441	TNFRSF1B	3.16998	1.55613	0.00152449	0.0352816	TRNA 3
442	HAPLN3	3.16699	2.44057	0.00154025	0.0356036	TRNA 3
443	TACC1	3.16616	1.01159	0.00154466	0.0356198	TRNA 3
444	ITGB4	3.15735	1.69687	0.00159208	0.0366254	TRNA 3
445	IPO11	3.15087	1.97167	0.00162782	0.0372694	TRNA 3
446	ABI3	3.15004	2.34567	0.00163246	0.0373311	TRNA 3
447	TPSB2	3.14323	1.12892	0.00167093	0.0380751	TRNA 3
448	TCIRG1	3.13343	1.02233	0.00172776	0.0392306	TRNA 3
449	BOC	3.12811	1.48546	0.00175932	0.0398063	TRNA 3
450	CCL4	3.11731	1.22396	0.00182507	0.0409565	TRNA 3
451	HCLS1	3.11208	1.63671	0.00185774	0.0413984	TRNA 3
452	QSOX1	3.11208	1.00059	0.00185774	0.0413984	TRNA 3
453	GIMAP7	3.11175	2.39537	0.00185983	0.0413984	TRNA 3
454	CAV2	3.11025	1.66777	0.00186927	0.0415605	TRNA 3
455	CD53	3.10535	1.48559	0.00190053	0.0421698	TRNA 3
456	KANK3	3.09854	1.91773	0.00194477	0.0428428	TRNA 3
457	TMEM88	3.09464	2.40858	0.00197055	0.0433611	TRNA 3
458	SULF1	3.08907	1.01208	0.00200784	0.0438927	TRNA 3
459	TBC1D2B	3.0683	1.36429	0.00215279	0.0467158	TRNA 3
460	CCM2L	3.06731	2.51014	0.00215998	0.0467665	TRNA 3
461	MOXD1	3.06706	1.0242	0.00216178	0.0467665	TRNA 3
462	MYCT1	3.06581	3.22069	0.00217081	0.046909	TRNA 3
463	SYDE1	3.04662	1.60212	0.00231429	0.0495089	TRNA 3
464	ADGRF5	3.04454	2.23506	0.00233033	0.0496312	TRNA 3
0	ADAMTS1	5.59434	2.53103	2.21465e-08	0.000343404	TRNA 10
1	ZFP36	5.32848	1.38636	9.90365e-08	0.00076783	TRNA 10
2	VIM	5.15554	1.28816	2.52895e-07	0.00130713	TRNA 10
3	NR4A1	4.88552	1.0836	1.03158e-06	0.0036875	TRNA 10
4	TGFBR2	4.85745	2.56542	1.18906e-06	0.0036875	TRNA 10
5	EMP1	4.78312	2.50225	1.72596e-06	0.00446045	TRNA 10
6	SPRY1	4.72244	3.13574	2.33033e-06	0.00451676	TRNA 10
7	IGFBP7	4.65569	1.12129	3.22896e-06	0.00556314	TRNA 10
8	EPAS1	4.49261	2.07904	7.03547e-06	0.00991745	TRNA 10
9	A2M	4.40539	1.0781	1.05596e-05	0.0131348	TRNA 10
10	DUSP1	4.39628	1.0448	1.1012e-05	0.0131348	TRNA 10
11	JUNB	4.32498	1.24651	1.52543e-05	0.0168953	TRNA 10
12	SPARCL1	4.1217	1.22728	3.76079e-05	0.030692	TRNA 10
13	VWF	4.03296	2.83734	5.50787e-05	0.0427025	TRNA 10
0	HLA-E	6.21189	2.52519	5.23495e-10	8.64708e-06	TRNA 9
1	TMSB4X	5.16002	1.81144	2.46921e-07	0.00203932	TRNA 9
2	HLA-B	4.48062	1.13123	7.44277e-06	0.0409799	TRNA 9
0	CD74	6.35514	2.42773	2.08237e-10	1.79976e-06	TRNA 7
1	VWF	6.30005	4.62	2.9755e-10	1.79976e-06	TRNA 7
2	IFI27	6.29431	4.2307	3.08777e-10	1.79976e-06	TRNA 7
3	VIM	5.92463	2.51798	3.13004e-09	1.3683e-05	TRNA 7
4	IGFBP7	5.61281	1.65987	1.99071e-08	6.96193e-05	TRNA 7
5	ACKR1	5.12146	4.88043	3.03175e-07	0.000883554	TRNA 7
6	A2M	4.76667	1.70775	1.87292e-06	0.00467856	TRNA 7
7	CLU	4.55227	1.75124	5.30704e-06	0.0115999	TRNA 7
8	IGKC	4.45953	1.62104	8.21393e-06	0.0159588	TRNA 7
9	IGFBP4	4.31574	1.88632	1.59067e-05	0.0278144	TRNA 7
10	GNG11	4.2732	2.77489	1.92685e-05	0.0306299	TRNA 7
11	IFITM2	4.17281	2.13509	3.0087e-05	0.0438417	TRNA 7
0	IFI27	5.84281	3.0701	5.13276e-09	8.97463e-05	TRNA 12
1	EMP1	5.68345	2.77494	1.32003e-08	0.000115404	TRNA 12
2	ESAM	5.50302	3.62167	3.73348e-08	0.0002176	TRNA 12
3	ACKR1	5.27632	3.89637	1.31807e-07	0.000576162	TRNA 12
4	SLC2A3	5.16939	2.52028	2.34858e-07	0.000728399	TRNA 12
5	SPRY1	5.15037	2.91809	2.59972e-07	0.000728399	TRNA 12
6	VWF	5.11644	2.67997	3.11352e-07	0.000728399	TRNA 12
7	ZFP36	5.10359	1.16876	3.33268e-07	0.000728399	TRNA 12
8	LRRC32	5.04293	2.91339	4.58452e-07	0.000850375	TRNA 12
9	VIM	5.03162	1.23204	4.86346e-07	0.000850375	TRNA 12
10	HLA-E	4.96685	1.24861	6.80488e-07	0.000991528	TRNA 12
11	IFITM2	4.81572	1.42148	1.46672e-06	0.00197274	TRNA 12
12	TM4SF1	4.7602	2.35827	1.93402e-06	0.00241546	TRNA 12
13	SLCO2A1	4.70725	3.64042	2.5108e-06	0.00257158	TRNA 12
14	SELE	4.70417	4.40259	2.54905e-06	0.00257158	TRNA 12
15	APOLD1	4.70365	2.90732	2.55548e-06	0.00257158	TRNA 12
16	DLC1	4.68001	2.84669	2.86867e-06	0.00257158	TRNA 12
17	THBD	4.67692	2.87463	2.91214e-06	0.00257158	TRNA 12
18	PECAM1	4.67486	2.68702	2.94147e-06	0.00257158	TRNA 12
19	ADGRL4	4.65276	3.52989	3.27521e-06	0.002727	TRNA 12
20	HYAL2	4.63631	2.31663	3.54683e-06	0.00281893	TRNA 12
21	CD93	4.48158	2.80754	7.40931e-06	0.00563269	TRNA 12
22	FAM198B	4.43737	1.97672	9.10651e-06	0.0064302	TRNA 12
23	MYC	4.43531	2.17685	9.19387e-06	0.0064302	TRNA 12
24	SOCS3	4.40961	1.7392	1.03557e-05	0.00693271	TRNA 12
25	ADAMTS1	4.40241	1.68719	1.07054e-05	0.00693271	TRNA 12
26	FAM110D	4.33147	3.52778	1.48115e-05	0.00924928	TRNA 12
27	C11orf96	4.13921	1.37787	3.48498e-05	0.0196564	TRNA 12
28	ECSCR	4.11557	3.08358	3.86229e-05	0.0211038	TRNA 12
29	CASKIN2	4.09655	2.29437	4.19359e-05	0.0218514	TRNA 12
30	LMNA	4.08678	1.22472	4.37402e-05	0.0218514	TRNA 12
31	RAMP2	4.05851	2.40679	4.93876e-05	0.0229762	TRNA 12
32	EGFL7	4.05696	2.51264	4.97147e-05	0.0229762	TRNA 12
33	ELK3	4.05594	2.48954	4.99339e-05	0.0229762	TRNA 12
34	SH3BP5	4.03846	1.90655	5.38037e-05	0.024122	TRNA 12
35	GPM6A	4.00453	2.93917	6.21409e-05	0.0265008	TRNA 12
36	IER5L	3.9778	2.02286	6.95561e-05	0.028529	TRNA 12
37	IL6	3.92794	3.7211	8.56783e-05	0.0340474	TRNA 12
38	GJA4	3.89555	3.40778	9.79764e-05	0.0358417	TRNA 12
39	AQP1	3.89555	1.64826	9.79764e-05	0.0358417	TRNA 12
40	GRASP	3.89452	2.24229	9.83929e-05	0.0358417	TRNA 12
41	PLVAP	3.87499	2.69451	0.00010663	0.0380497	TRNA 12
42	PODXL	3.86162	2.723	0.000112637	0.0393892	TRNA 12
43	TPM3	3.8534	1.31931	0.000116491	0.039938	TRNA 12
44	S1PR1	3.83746	3.2902	0.000124313	0.0405904	TRNA 12
45	ETS2	3.83592	1.97146	0.000125096	0.0405904	TRNA 12
46	SLC20A1	3.8354	2.16831	0.000125358	0.0405904	TRNA 12
47	VCAM1	3.82204	3.3886	0.000132353	0.0420762	TRNA 12
48	RGS5	3.81176	1.80374	0.000137982	0.0430825	TRNA 12
49	OLFM1	3.79377	2.52489	0.00014838	0.0455162	TRNA 12
0	HLA-B	18.8391	1.04074	3.61092e-79	6.13711e-75	TRNA 16
1	APOLD1	16.1335	2.11099	1.48477e-58	1.26176e-54	TRNA 16
2	TM4SF1	15.6556	2.00979	3.04153e-55	1.29234e-51	TRNA 16
3	HLA-E	15.0478	1.04696	3.56916e-51	1.21323e-47	TRNA 16
4	CD74	14.7794	1.15211	1.99058e-49	5.63864e-46	TRNA 16
5	EMP1	14.1371	1.22682	2.24253e-45	4.76427e-42	TRNA 16
6	IGFBP7	14.0447	1.12461	8.30531e-45	1.56841e-41	TRNA 16
7	AQP1	13.216	1.62036	7.09624e-40	8.61483e-37	TRNA 16
8	IFI27	12.692	1.85958	6.54767e-37	6.95526e-34	TRNA 16
9	IL6	12.5305	1.86997	5.08546e-36	5.08427e-33	TRNA 16
10	VWF	12.4209	1.78377	2.0126e-35	1.90034e-32	TRNA 16
11	SELE	12.1124	1.93979	9.08513e-34	8.12689e-31	TRNA 16
12	ETS2	11.8454	1.63224	2.27252e-32	1.83923e-29	TRNA 16
13	EPAS1	11.3668	1.45953	6.11551e-30	4.15757e-27	TRNA 16
14	CDKN1A	11.1486	1.03818	7.27419e-29	4.57897e-26	TRNA 16
15	IFITM2	10.9172	1.22675	9.54301e-28	5.59286e-25	TRNA 16
16	PLAT	10.3185	1.61967	5.81274e-25	2.99374e-22	TRNA 16
17	THBD	10.1902	1.53568	2.19353e-24	1.06518e-21	TRNA 16
18	GNG11	9.97904	1.42473	1.88272e-23	8.4207e-21	TRNA 16
19	PECAM1	9.96649	1.67959	2.13653e-23	9.15969e-21	TRNA 16
20	CD93	9.9656	1.63947	2.15573e-23	9.15969e-21	TRNA 16
21	HLA-DPA1	9.92311	1.01297	3.30297e-23	1.3692e-20	TRNA 16
22	ADAMTS4	9.62637	1.14713	6.1877e-22	2.33702e-19	TRNA 16
23	ACKR1	9.57314	1.82064	1.03706e-21	3.83173e-19	TRNA 16
24	HLA-DRB1	9.35433	1.0321	8.41271e-21	3.04218e-18	TRNA 16
25	HBA2	8.91947	1.73825	4.68545e-19	1.59268e-16	TRNA 16
26	RAMP2	8.61991	1.5882	6.70075e-18	1.93027e-15	TRNA 16
27	PNP	8.30883	1.95704	9.66485e-17	2.4517e-14	TRNA 16
28	SPRY1	8.17733	1.22475	2.90193e-16	7.04588e-14	TRNA 16
29	CLDN5	8.16641	1.44735	3.17711e-16	7.60538e-14	TRNA 16
30	MMRN2	8.1234	1.88881	4.53298e-16	1.05538e-13	TRNA 16
31	KCTD12	8.11259	1.07729	4.95541e-16	1.13814e-13	TRNA 16
32	CXCL2	8.02328	1.54882	1.0296e-15	2.24348e-13	TRNA 16
33	CD34	7.93227	1.47546	2.15183e-15	4.57157e-13	TRNA 16
34	C2CD4B	7.72209	1.75259	1.14437e-14	2.34333e-12	TRNA 16
35	SOX17	7.71687	1.7153	1.19223e-14	2.41228e-12	TRNA 16
36	ESAM	7.67957	1.54201	1.59627e-14	3.15468e-12	TRNA 16
37	CRIP2	7.64201	1.00728	2.13862e-14	4.17793e-12	TRNA 16
38	EMCN	7.62245	2.04068	2.48908e-14	4.80732e-12	TRNA 16
39	LIFR	7.60771	1.20348	2.79003e-14	5.32802e-12	TRNA 16
40	DLC1	7.58963	1.28283	3.20821e-14	6.05852e-12	TRNA 16
41	PODXL	7.15328	1.73377	8.47297e-13	1.4846e-10	TRNA 16
42	ADAM15	7.05734	1.42152	1.6972e-12	2.9137e-10	TRNA 16
43	GRASP	6.87465	1.29701	6.21422e-12	1.02541e-09	TRNA 16
44	ITGB4	6.54135	1.53723	6.09665e-11	8.93265e-09	TRNA 16
45	CDH5	6.52779	1.87738	6.67466e-11	9.53299e-09	TRNA 16
46	ICAM1	6.49012	1.2218	8.57681e-11	1.21476e-08	TRNA 16
47	SLC9A3R2	6.42552	1.24493	1.3142e-10	1.81595e-08	TRNA 16
48	RGS16	6.26639	1.36678	3.69519e-10	4.86849e-08	TRNA 16
49	PTPRB	6.24457	1.70538	4.24967e-10	5.49646e-08	TRNA 16
50	RAMP3	6.18412	2.2632	6.24506e-10	7.74752e-08	TRNA 16
51	WARS	6.1247	1.11066	9.08528e-10	1.09513e-07	TRNA 16
52	SELP	6.07655	1.90764	1.22797e-09	1.45948e-07	TRNA 16
53	CSF3	6.04373	1.56969	1.50592e-09	1.76514e-07	TRNA 16
54	CXorf36	6.01032	2.16752	1.85159e-09	2.15546e-07	TRNA 16
55	LRRC32	5.94224	1.35051	2.81161e-09	3.14382e-07	TRNA 16
56	BCAM	5.93568	1.10378	2.92632e-09	3.23762e-07	TRNA 16
57	ADGRL4	5.86563	1.8712	4.47422e-09	4.84356e-07	TRNA 16
58	HBA1	5.7424	1.69702	9.33466e-09	9.79332e-07	TRNA 16
59	EHD4	5.73569	1.84402	9.71157e-09	1.01262e-06	TRNA 16
60	STEAP4	5.69109	1.31566	1.26229e-08	1.2924e-06	TRNA 16
61	CLEC14A	5.68687	1.63985	1.29389e-08	1.31682e-06	TRNA 16
62	PLVAP	5.58212	1.84252	2.3761e-08	2.37554e-06	TRNA 16
63	ELK3	5.53893	1.34109	3.04334e-08	3.02483e-06	TRNA 16
64	HYAL2	5.50662	1.63015	3.65779e-08	3.55244e-06	TRNA 16
65	PLXND1	5.48503	1.18373	4.13401e-08	3.96958e-06	TRNA 16
66	NRP1	5.45025	1.25989	5.02999e-08	4.74942e-06	TRNA 16
67	ITGA6	5.39543	1.21794	6.83614e-08	6.41917e-06	TRNA 16
68	IFIT3	5.22859	1.42012	1.70808e-07	1.49642e-05	TRNA 16
69	EGFL7	5.09568	1.28485	3.47485e-07	2.86692e-05	TRNA 16
70	FLT1	5.00908	1.70553	5.46908e-07	4.38455e-05	TRNA 16
71	ECSCR	4.94511	1.4587	7.61013e-07	5.96045e-05	TRNA 16
72	NCOA7	4.92692	1.03456	8.35353e-07	6.48295e-05	TRNA 16
73	SOX18	4.92485	1.60017	8.44263e-07	6.52232e-05	TRNA 16
74	LAMA5	4.76757	1.00575	1.86463e-06	0.000132096	TRNA 16
75	CYYR1	4.66659	1.62755	3.06236e-06	0.000207362	TRNA 16
76	LEPR	4.6174	1.41984	3.88576e-06	0.000257978	TRNA 16
77	ADGRF5	4.5485	1.51362	5.40288e-06	0.000347831	TRNA 16
78	S1PR1	4.48475	1.95994	7.2998e-06	0.00045613	TRNA 16
79	ECE1	4.44275	1.06379	8.88168e-06	0.00054892	TRNA 16
80	CALCRL	4.36563	1.86228	1.26758e-05	0.000758584	TRNA 16
81	PRKCH	4.36181	1.73314	1.28989e-05	0.000769228	TRNA 16
82	UPP1	4.35811	1.65726	1.31191e-05	0.000776908	TRNA 16
83	TNFSF10	4.25624	1.67631	2.0789e-05	0.00117777	TRNA 16
84	NOTCH1	4.23806	1.39323	2.25463e-05	0.00126468	TRNA 16
85	SNCG	4.18386	1.00518	2.86595e-05	0.00156623	TRNA 16
86	MX1	4.14897	1.13976	3.33973e-05	0.00179627	TRNA 16
87	ADAMTS9	4.14001	1.07777	3.47295e-05	0.00186203	TRNA 16
88	AVPR1A	4.1203	1.06669	3.78378e-05	0.00200598	TRNA 16
89	LDB2	4.12	1.17865	3.78865e-05	0.00200598	TRNA 16
90	SHANK3	4.11248	1.60803	3.91423e-05	0.00204696	TRNA 16
91	FAM110D	4.03748	1.89854	5.40295e-05	0.00274115	TRNA 16
92	DOCK9	4.01799	1.15949	5.86964e-05	0.00293505	TRNA 16
93	NRN1	4.01792	1.69729	5.87148e-05	0.00293505	TRNA 16
94	ERG	3.97706	1.78893	6.97725e-05	0.00342732	TRNA 16
95	MPZL2	3.94287	2.02475	8.05121e-05	0.00386549	TRNA 16
96	DUSP5	3.93176	1.06472	8.43269e-05	0.00401462	TRNA 16
97	IFI44	3.85204	1.58533	0.000117136	0.00532048	TRNA 16
98	RALGDS	3.78952	1.15447	0.00015094	0.00654432	TRNA 16
99	VCAM1	3.73788	1.47003	0.000185577	0.00794476	TRNA 16
100	TEK	3.70751	2.07403	0.000209309	0.00876212	TRNA 16
101	HLA-F	3.69799	1.27658	0.000217315	0.00903054	TRNA 16
102	GIMAP4	3.6845	1.40385	0.000229148	0.00946253	TRNA 16
103	NOSTRIN	3.68106	1.9535	0.000232267	0.0095123	TRNA 16
104	ADCY4	3.67591	1.77913	0.000237002	0.00961358	TRNA 16
105	MYCT1	3.62794	1.89435	0.00028569	0.0112398	TRNA 16
106	MYO5C	3.61661	1.88476	0.00029849	0.0117162	TRNA 16
107	FLI1	3.59079	1.40295	0.000329678	0.0127057	TRNA 16
108	HBB	3.55197	1.06049	0.00038236	0.0145058	TRNA 16
109	ENPP2	3.54371	1.18652	0.000394541	0.01487	TRNA 16
110	EFHD1	3.52771	1.00501	0.000419176	0.0156578	TRNA 16
111	TMOD3	3.52452	1.11	0.000424249	0.0158126	TRNA 16
112	HLA-DMA	3.5183	1.01299	0.000434324	0.0161174	TRNA 16
113	STC1	3.51059	1.88402	0.000447107	0.0164481	TRNA 16
114	ICAM2	3.50589	1.35475	0.000455084	0.0166694	TRNA 16
115	EFNB2	3.5043	1.21354	0.000457815	0.0167334	TRNA 16
116	CD200	3.49563	1.47715	0.000472946	0.0172124	TRNA 16
117	CTSC	3.49148	1.22654	0.000480352	0.0174446	TRNA 16
118	ROBO4	3.45933	1.71437	0.000541525	0.0194172	TRNA 16
119	CARHSP1	3.4477	1.22003	0.000565388	0.0201454	TRNA 16
120	LMO2	3.44351	1.05331	0.000574213	0.0203147	TRNA 16
121	GIMAP7	3.43547	1.39156	0.00059152	0.0207288	TRNA 16
122	SPNS2	3.42918	1.86319	0.000605417	0.0211722	TRNA 16
123	PKP4	3.40454	1.04235	0.000662748	0.0228945	TRNA 16
124	DOC2B	3.39802	2.03238	0.000678745	0.0233521	TRNA 16
125	TCIM	3.37843	1.48741	0.000729013	0.0248801	TRNA 16
126	RND1	3.34583	1.08418	0.000820361	0.0276644	TRNA 16
127	ABCG2	3.33853	1.78394	0.000842215	0.0282333	TRNA 16
128	MALL	3.30927	1.86953	0.00093539	0.0307503	TRNA 16
129	TIE1	3.29749	1.63344	0.000975523	0.0318846	TRNA 16
130	GJA4	3.29186	1.07443	0.000995264	0.0323901	TRNA 16
131	TNFAIP1	3.28168	1.16652	0.00103192	0.0333432	TRNA 16
132	COX4I2	3.2733	1.38167	0.00106298	0.0342816	TRNA 16
133	CLMN	3.23511	1.25624	0.00121594	0.0386283	TRNA 16
134	HIGD1B	3.228	1.73355	0.00124658	0.039235	TRNA 16
135	FZD4	3.22119	1.03228	0.00127661	0.039895	TRNA 16
136	PCAT19	3.21181	1.97878	0.00131899	0.0407803	TRNA 16
137	MARCKSL1	3.16296	1.14047	0.00156175	0.0464861	TRNA 16
138	SYT15	3.15436	1.76395	0.00160849	0.0476269	TRNA 16
139	RASIP1	3.13973	1.35819	0.00169103	0.0493826	TRNA 16
0	VWF	6.73559	3.45337	1.63262e-11	2.91734e-07	TRNA 17
1	KLF2	5.32543	2.37033	1.00713e-07	0.000835578	TRNA 17
2	VIM	5.24707	1.30359	1.54537e-07	0.000835578	TRNA 17
3	A2M	5.21177	1.29887	1.87045e-07	0.000835578	TRNA 17
4	EMP1	5.12264	2.36153	3.0128e-07	0.000897263	TRNA 17
5	TMSB10	5.05434	1.18068	4.31876e-07	0.00110246	TRNA 17
6	PLAT	4.85085	3.28412	1.22934e-06	0.00274589	TRNA 17
7	HLA-E	4.7469	1.53566	2.06563e-06	0.00410119	TRNA 17
8	MYH9	4.6613	1.26244	3.14222e-06	0.00561484	TRNA 17
9	ACKR1	4.63024	4.46121	3.65251e-06	0.00593333	TRNA 17
10	AQP1	4.49778	2.97662	6.86671e-06	0.0102251	TRNA 17
11	CD74	4.40512	1.13444	1.05725e-05	0.0145323	TRNA 17
12	GNG11	4.32499	1.99074	1.52536e-05	0.019469	TRNA 17
13	EPAS1	4.10809	1.3823	3.9895e-05	0.0475255	TRNA 17
0	IGFBP7	6.20315	2.2229	5.53434e-10	1.07532e-05	TRNA 6
1	CD74	5.84314	2.29124	5.12271e-09	2.68051e-05	TRNA 6
2	A2M	5.83576	2.52539	5.35445e-09	2.68051e-05	TRNA 6
3	C11orf96	5.79801	2.77376	6.71066e-09	2.68051e-05	TRNA 6
4	EPAS1	5.76573	2.77206	8.13034e-09	2.68051e-05	TRNA 6
5	S100A6	5.75747	2.01422	8.53863e-09	2.68051e-05	TRNA 6
6	ADAMTS1	5.73665	2.94081	9.65701e-09	2.68051e-05	TRNA 6
7	TMSB10	5.66542	1.5866	1.46665e-08	3.09808e-05	TRNA 6
8	IFI27	5.65526	3.71508	1.55612e-08	3.09808e-05	TRNA 6
9	TM4SF1	5.65107	2.46801	1.59448e-08	3.09808e-05	TRNA 6
10	VIM	5.62388	2.29965	1.86716e-08	3.29809e-05	TRNA 6
11	CDH5	5.59509	4.90463	2.20508e-08	3.56719e-05	TRNA 6
12	JUNB	5.58134	1.34823	2.38669e-08	3.56719e-05	TRNA 6
13	NR4A1	5.56361	1.20397	2.64249e-08	3.6674e-05	TRNA 6
14	IFITM3	5.51141	1.89522	3.55968e-08	4.32278e-05	TRNA 6
15	SOCS3	5.48192	2.38712	4.20723e-08	4.80862e-05	TRNA 6
16	RGS5	5.46539	3.1042	4.61895e-08	4.9859e-05	TRNA 6
17	TMSB4X	5.3841	1.79809	7.28077e-08	7.44554e-05	TRNA 6
18	IGFBP4	5.36318	2.09503	8.17689e-08	7.94385e-05	TRNA 6
19	SRGN	5.34894	2.65942	8.84728e-08	8.18584e-05	TRNA 6
20	THBD	5.19712	3.69028	2.024e-07	0.000178756	TRNA 6
21	KCTD12	5.16544	3.60387	2.39872e-07	0.000198694	TRNA 6
22	KLF2	5.16116	2.38588	2.45427e-07	0.000198694	TRNA 6
23	CCL2	5.13048	2.36371	2.89011e-07	0.000224619	TRNA 6
24	CDKN1A	5.06473	2.47348	4.08983e-07	0.000305636	TRNA 6
25	SLC2A3	5.04331	2.38146	4.57545e-07	0.000328174	TRNA 6
26	STOM	5.03325	2.46569	4.82234e-07	0.000328174	TRNA 6
27	ENPP2	4.94917	4.04639	7.45295e-07	0.000482703	TRNA 6
28	CD34	4.87466	3.61799	1.08996e-06	0.000683161	TRNA 6
29	MFGE8	4.74974	2.23219	2.03679e-06	0.00123671	TRNA 6
30	GADD45B	4.64873	1.77679	3.33988e-06	0.00196648	TRNA 6
31	NOTCH3	4.64156	3.36128	3.45796e-06	0.00197612	TRNA 6
32	FAM107A	4.61326	3.17104	3.96394e-06	0.00220055	TRNA 6
33	APOLD1	4.5778	3.33917	4.6989e-06	0.0025361	TRNA 6
34	CLDN5	4.54851	2.35272	5.40262e-06	0.00283711	TRNA 6
35	IL33	4.4989	2.83615	6.83047e-06	0.00340298	TRNA 6
36	ID1	4.46503	1.97791	8.0056e-06	0.00388872	TRNA 6
37	SLCO2A1	4.45398	3.41524	8.42943e-06	0.00399473	TRNA 6
38	CEBPB	4.4213	1.65282	9.81078e-06	0.00453865	TRNA 6
39	HLA-DRA	4.40686	1.74786	1.04881e-05	0.00473916	TRNA 6
40	HLA-E	4.39789	1.39329	1.09307e-05	0.00482691	TRNA 6
41	IFITM2	4.3708	1.91844	1.23794e-05	0.00534516	TRNA 6
42	COL18A1	4.36303	2.01474	1.28275e-05	0.00541825	TRNA 6
43	ADAMTS4	4.34151	2.83264	1.41507e-05	0.00584998	TRNA 6
44	PLXND1	4.3173	3.16455	1.57948e-05	0.0063936	TRNA 6
45	FXYD5	4.28552	2.74664	1.82309e-05	0.0072291	TRNA 6
46	ICAM2	4.266	4.26122	1.99009e-05	0.00758187	TRNA 6
47	MYH9	4.25454	1.26656	2.09476e-05	0.00782715	TRNA 6
48	CALCRL	4.1869	3.66382	2.82786e-05	0.0101974	TRNA 6
49	AQP1	4.18641	2.3699	2.83407e-05	0.0101974	TRNA 6
50	PTP4A3	4.16957	1.95838	3.05175e-05	0.010781	TRNA 6
51	YBX3	4.15841	1.43382	3.20466e-05	0.011119	TRNA 6
52	EGR3	4.14148	1.85097	3.45075e-05	0.0117628	TRNA 6
53	MRGPRF	4.13361	2.18571	3.57112e-05	0.0119632	TRNA 6
54	CYR61	4.11259	1.65531	3.91246e-05	0.0128571	TRNA 6
55	GSN	4.1092	1.54726	3.97028e-05	0.0128571	TRNA 6
56	RNASE1	4.05481	2.41567	5.01748e-05	0.0159535	TRNA 6
57	EFNB2	4.04266	2.21102	5.28487e-05	0.0162992	TRNA 6
58	TIMP3	4.02204	1.93874	5.76969e-05	0.0175164	TRNA 6
59	FOSL2	4.00859	1.72111	6.10826e-05	0.018259	TRNA 6
60	BST2	3.96057	2.01095	7.477e-05	0.0216833	TRNA 6
61	EMP1	3.90598	1.81186	9.38429e-05	0.0268142	TRNA 6
62	MGP	3.89682	1.31968	9.74645e-05	0.0274454	TRNA 6
63	LRRC32	3.88586	3.11042	0.000101968	0.0279721	TRNA 6
64	LUM	3.88397	1.73786	0.000102765	0.0279721	TRNA 6
65	HIGD1B	3.88188	4.02226	0.000103654	0.0279721	TRNA 6
66	TINAGL1	3.87401	2.61878	0.000107061	0.0284957	TRNA 6
67	COX7A1	3.8484	1.98137	0.000118889	0.0311424	TRNA 6
68	HAX1	3.84063	1.74413	0.000122717	0.0311424	TRNA 6
69	S100A4	3.83924	2.27801	0.000123416	0.0311424	TRNA 6
70	NES	3.82709	2.56806	0.000129669	0.0318005	TRNA 6
71	IGFBP3	3.8247	3.3521	0.000130934	0.0318005	TRNA 6
72	TAGLN2	3.78306	1.64127	0.000154915	0.0367072	TRNA 6
73	HLA-DPA1	3.76851	1.63883	0.000164224	0.0384442	TRNA 6
74	SPARCL1	3.74381	1.37642	0.000181253	0.0419255	TRNA 6
75	AXL	3.72637	2.43397	0.000194254	0.0433052	TRNA 6
76	CCDC3	3.72468	3.81359	0.000195563	0.0433052	TRNA 6
77	NR4A2	3.72109	1.49776	0.000198361	0.0433052	TRNA 6
78	MIDN	3.71024	1.30955	0.000207066	0.0447033	TRNA 6
79	GJA5	3.68842	5.93667	0.000225651	0.0468255	TRNA 6
80	HES4	3.68742	1.61946	0.000226536	0.0468255	TRNA 6
0	EMP1	9.96261	2.25961	2.22146e-23	3.67652e-19	TRNA 14
1	ADAMTS4	9.37409	3.9404	6.97749e-21	5.77387e-17	TRNA 14
2	THBD	9.14974	4.09014	5.70726e-20	3.14851e-16	TRNA 14
3	C11orf96	8.10007	2.12102	5.49258e-16	2.27256e-12	TRNA 14
4	VIM	7.98168	1.92613	1.44354e-15	4.77811e-12	TRNA 14
5	CD93	7.87802	3.85256	3.32622e-15	9.17483e-12	TRNA 14
6	SLC2A3	7.51538	2.24722	5.67473e-14	1.18951e-10	TRNA 14
7	TMSB10	7.51366	1.04916	5.74988e-14	1.18951e-10	TRNA 14
8	A2M	7.36676	1.71244	1.7482e-13	3.21474e-10	TRNA 14
9	CD74	7.2455	1.7891	4.30841e-13	7.13042e-10	TRNA 14
10	EPAS1	7.20572	2.0606	5.77385e-13	8.23588e-10	TRNA 14
11	PNP	7.20113	2.42308	5.97163e-13	8.23588e-10	TRNA 14
12	IL6	6.96128	3.67312	3.3719e-12	4.29269e-09	TRNA 14
13	SELE	6.87904	3.6973	6.02581e-12	7.12337e-09	TRNA 14
14	SPRY1	6.82587	3.46475	8.73963e-12	9.64272e-09	TRNA 14
15	SOCS3	6.79603	1.81469	1.07542e-11	1.0967e-08	TRNA 14
16	VWF	6.78933	3.2039	1.12652e-11	1.0967e-08	TRNA 14
17	ADAMTS1	6.75299	1.49793	1.44825e-11	1.33158e-08	TRNA 14
18	DUSP1	6.62542	1.37453	3.46261e-11	2.59694e-08	TRNA 14
19	PLAUR	6.62542	2.17509	3.46261e-11	2.59694e-08	TRNA 14
20	TSC22D1	6.6216	1.59119	3.55343e-11	2.59694e-08	TRNA 14
21	CCL2	6.62121	1.72497	3.56264e-11	2.59694e-08	TRNA 14
22	HLA-A	6.6193	1.31555	3.60904e-11	2.59694e-08	TRNA 14
23	ETS2	6.53706	2.13319	6.27415e-11	4.32655e-08	TRNA 14
24	PDLIM1	6.34024	2.52027	2.29401e-10	1.51863e-07	TRNA 14
25	IGFBP7	6.19316	1.42777	5.89692e-10	3.61459e-07	TRNA 14
26	IFI27	6.18379	3.52945	6.25808e-10	3.69897e-07	TRNA 14
27	SLCO2A1	6.17824	4.11051	6.48189e-10	3.69915e-07	TRNA 14
28	CSF3	6.0501	3.90849	1.4476e-09	7.98593e-07	TRNA 14
29	IGFBP4	6.04225	1.72793	1.51976e-09	8.11358e-07	TRNA 14
30	ACKR1	5.99616	4.23396	2.0204e-09	1.04492e-06	TRNA 14
31	HLA-DRA	5.98736	1.53536	2.13274e-09	1.0696e-06	TRNA 14
32	S100A10	5.94624	1.94025	2.74374e-09	1.33556e-06	TRNA 14
33	PECAM1	5.85634	3.80138	4.73168e-09	2.23741e-06	TRNA 14
34	IFITM2	5.84888	1.78783	4.9488e-09	2.27508e-06	TRNA 14
35	UPP1	5.80719	3.26821	6.35305e-09	2.76692e-06	TRNA 14
36	APOLD1	5.70314	3.1735	1.1762e-08	4.86652e-06	TRNA 14
37	ARRDC3	5.60502	1.75377	2.08229e-08	8.20521e-06	TRNA 14
38	NFKBIA	5.56352	1.41882	2.64391e-08	9.9447e-06	TRNA 14
39	FAM107A	5.52622	2.73404	3.27203e-08	1.20338e-05	TRNA 14
40	PHLDA1	5.48433	1.80868	4.15031e-08	1.49321e-05	TRNA 14
41	TIMP1	5.43843	1.21625	5.37522e-08	1.85333e-05	TRNA 14
42	THBS1	5.42122	1.33725	5.9195e-08	1.99934e-05	TRNA 14
43	LRRC32	5.34452	2.87378	9.06576e-08	3.00077e-05	TRNA 14
44	TM4SF1	5.3076	1.1629	1.11075e-07	3.53519e-05	TRNA 14
45	NCOA7	5.2288	1.95818	1.70611e-07	5.04216e-05	TRNA 14
46	AQP1	5.09645	2.92225	3.46086e-07	9.87538e-05	TRNA 14
47	IFITM3	5.05169	1.20214	4.37914e-07	0.000118811	TRNA 14
48	DLC1	5.03677	3.0433	4.73445e-07	0.000126379	TRNA 14
49	SRGN	5.00292	1.68053	5.64686e-07	0.000148342	TRNA 14
50	VCAM1	4.93272	3.28231	8.10903e-07	0.00020334	TRNA 14
51	GPX3	4.85737	1.96123	1.18957e-06	0.000289521	TRNA 14
52	CD59	4.7866	1.09169	1.69632e-06	0.000384576	TRNA 14
53	CD55	4.78124	2.11264	1.74214e-06	0.000389628	TRNA 14
54	RNASE1	4.72865	1.65143	2.26023e-06	0.000492195	TRNA 14
55	HLA-DPA1	4.70282	1.53504	2.56587e-06	0.000551495	TRNA 14
56	S100A6	4.62861	1.26583	3.68122e-06	0.000761552	TRNA 14
57	S100A4	4.62288	1.71187	3.78456e-06	0.000765246	TRNA 14
58	PLPP3	4.61331	1.38459	3.96302e-06	0.000790216	TRNA 14
59	STOM	4.6026	1.35146	4.17246e-06	0.000822074	TRNA 14
60	TAGLN2	4.51003	1.19787	6.48187e-06	0.00121625	TRNA 14
61	NNMT	4.46642	1.67444	7.9539e-06	0.00144656	TRNA 14
62	TIMP3	4.38953	1.27047	1.13595e-05	0.0019319	TRNA 14
63	NOTCH3	4.388	2.52455	1.14397e-05	0.0019319	TRNA 14
64	LYZ	4.3662	2.01139	1.26428e-05	0.00209238	TRNA 14
65	DPYSL2	4.28147	1.87555	1.85665e-05	0.0030125	TRNA 14
66	HLA-DRB1	4.25259	1.3486	2.11315e-05	0.00329931	TRNA 14
67	RAMP2	4.20879	3.01087	2.56745e-05	0.00382805	TRNA 14
68	WARS	4.19043	1.7978	2.78432e-05	0.00407792	TRNA 14
69	C1R	4.14012	1.16455	3.4712e-05	0.0048807	TRNA 14
70	SERPING1	4.13955	1.21998	3.47989e-05	0.0048807	TRNA 14
71	PLVAP	4.12731	3.10592	3.67035e-05	0.0050958	TRNA 14
72	ELK3	4.06974	2.83765	4.70662e-05	0.00628182	TRNA 14
73	SOX17	4.06056	3.92079	4.89559e-05	0.00648176	TRNA 14
74	IL4R	4.02498	1.81895	5.69799e-05	0.00735191	TRNA 14
75	FLT1	3.99457	2.77431	6.48117e-05	0.00812602	TRNA 14
76	SELP	3.98998	3.87045	6.60789e-05	0.0082226	TRNA 14
77	IFI16	3.98023	1.9131	6.885e-05	0.0084609	TRNA 14
78	LIF	3.9347	1.72624	8.32992e-05	0.0100628	TRNA 14
79	SDCBP	3.88651	1.32305	0.000101698	0.0118528	TRNA 14
80	PKIG	3.88211	1.69388	0.000103556	0.0119849	TRNA 14
81	ADGRL4	3.85743	4.08869	0.000114584	0.0131194	TRNA 14
82	GJA1	3.84041	1.51307	0.000122829	0.0139234	TRNA 14
83	ESAM	3.81115	3.8693	0.000138324	0.0153641	TRNA 14
84	LUM	3.79183	1.02485	0.000149542	0.0163902	TRNA 14
85	ADIRF	3.77175	1.15117	0.000162109	0.0174215	TRNA 14
86	MSN	3.75836	1.52166	0.000171032	0.0181448	TRNA 14
87	SPARC	3.74688	1.01266	0.000179046	0.018874	TRNA 14
88	TGM2	3.73158	1.13661	0.000190282	0.0198061	TRNA 14
89	KRT17	3.72374	1.26059	0.000196294	0.0203042	TRNA 14
90	SGK1	3.68912	1.38969	0.000225031	0.0227089	TRNA 14
91	CRIP2	3.67057	1.47178	0.000242013	0.0241284	TRNA 14
92	CAVIN2	3.66732	2.03548	0.00024511	0.0242909	TRNA 14
93	LMCD1	3.66387	1.29934	0.00024843	0.0244733	TRNA 14
94	ICAM1	3.64628	1.09784	0.000266068	0.0256013	TRNA 14
95	ADAMTS9	3.64169	2.78303	0.000270858	0.0257627	TRNA 14
96	ID3	3.60917	1.28409	0.000307177	0.0279329	TRNA 14
97	CFD	3.60649	1.37842	0.000310363	0.0280683	TRNA 14
98	RGS5	3.56097	1.32359	0.000369484	0.0330538	TRNA 14
99	ID1	3.50072	1.38152	0.000463996	0.0399955	TRNA 14
100	CAV1	3.46419	1.49022	0.000531826	0.0453697	TRNA 14
101	S100A9	3.46113	2.47224	0.000537909	0.0454204	TRNA 14
0	VIM	14.87	2.79631	5.16127e-50	9.86318e-46	NEADT 2
1	EMP1	13.5034	3.7103	1.49338e-41	1.42692e-37	NEADT 2
2	TMSB10	13.1757	1.12581	1.21129e-39	7.7159e-36	NEADT 2
3	CCL2	12.768	3.76244	2.4751e-37	9.45985e-34	NEADT 2
4	S100A6	12.5652	1.8586	3.28192e-36	1.04529e-32	NEADT 2
5	TMSB4X	12.5257	1.48136	5.40416e-36	1.47533e-32	NEADT 2
6	ZFP36	12.1711	1.66108	4.43197e-34	9.41054e-31	NEADT 2
7	C11orf96	12.124	2.15895	7.8852e-34	1.50686e-30	NEADT 2
8	SOCS3	11.8985	2.73028	1.20559e-32	2.09444e-29	NEADT 2
9	CDKN1A	11.6608	3.04002	2.02135e-31	3.219e-28	NEADT 2
10	JUNB	11.5528	1.41639	7.14287e-31	9.10002e-28	NEADT 2
11	ADAMTS1	11.2189	3.06043	3.29255e-29	3.50774e-26	NEADT 2
12	FOSB	11.1816	1.93031	5.01978e-29	5.04884e-26	NEADT 2
13	SLC2A3	11.0516	3.17464	2.15265e-28	1.95891e-25	NEADT 2
14	SPARCL1	11.0372	1.94313	2.52916e-28	2.19692e-25	NEADT 2
15	IFITM3	11.0056	1.66198	3.59027e-28	2.85875e-25	NEADT 2
16	COL1A2	10.688	2.49201	1.15877e-26	8.51694e-24	NEADT 2
17	SPARC	10.6657	2.23195	1.4728e-26	1.04242e-23	NEADT 2
18	CD74	10.5487	1.48041	5.14957e-26	3.28028e-23	NEADT 2
19	THBS1	10.4104	2.17643	2.22187e-25	1.24882e-22	NEADT 2
20	TM4SF1	10.321	2.14275	5.66305e-25	2.92489e-22	NEADT 2
21	HLA-E	10.1995	1.69945	1.99352e-24	9.0705e-22	NEADT 2
22	A2M	10.0922	1.78279	5.98269e-24	2.54065e-21	NEADT 2
23	ADAMTS4	10.0323	3.69419	1.09921e-23	4.56648e-21	NEADT 2
24	APOLD1	9.96482	3.74516	2.17259e-23	8.47309e-21	NEADT 2
25	LMNA	9.94998	1.60473	2.52239e-23	9.26978e-21	NEADT 2
26	AQP1	9.93182	2.87229	3.02681e-23	1.07115e-20	NEADT 2
27	JUND	9.86968	1.09799	5.63464e-23	1.9358e-20	NEADT 2
28	NR4A1	9.76625	1.01631	1.57168e-22	4.92373e-20	NEADT 2
29	CAV1	9.74533	2.82671	1.93156e-22	5.67877e-20	NEADT 2
30	COL1A1	9.66889	2.53382	4.08788e-22	1.17861e-19	NEADT 2
31	CLU	9.63883	1.88243	5.48089e-22	1.49628e-19	NEADT 2
32	CAVIN1	9.61429	1.85671	6.95865e-22	1.85245e-19	NEADT 2
33	IGFBP7	9.60675	1.11228	7.48777e-22	1.96016e-19	NEADT 2
34	IGFBP5	9.47706	1.51529	2.61547e-21	6.4079e-19	NEADT 2
35	CYR61	9.43467	1.36538	3.92226e-21	9.25362e-19	NEADT 2
36	IGFBP4	9.35296	1.47883	8.52307e-21	1.91619e-18	NEADT 2
37	COL6A2	9.31609	1.36927	1.20709e-20	2.6213e-18	NEADT 2
38	GSN	9.20057	1.29518	3.56045e-20	6.94287e-18	NEADT 2
39	MYH9	9.04206	1.38701	1.53754e-19	2.72059e-17	NEADT 2
40	ACKR1	9.04095	3.8947	1.55315e-19	2.723e-17	NEADT 2
41	VWF	9.00586	2.88227	2.13981e-19	3.61873e-17	NEADT 2
42	SELE	8.95402	4.04163	3.42757e-19	5.55092e-17	NEADT 2
43	IL6	8.74643	4.91862	2.20213e-18	3.18808e-16	NEADT 2
44	COL3A1	8.69931	2.3089	3.33896e-18	4.76176e-16	NEADT 2
45	CCDC80	8.64932	2.16938	5.18086e-18	7.07188e-16	NEADT 2
46	ACTA2	8.55902	1.45456	1.13836e-17	1.44681e-15	NEADT 2
47	DCN	8.52135	1.45573	1.57706e-17	1.98274e-15	NEADT 2
48	MYC	8.50564	2.28793	1.8059e-17	2.25284e-15	NEADT 2
49	CEBPD	8.49951	1.20632	1.90393e-17	2.34737e-15	NEADT 2
50	S100A10	8.48325	1.552	2.18984e-17	2.65279e-15	NEADT 2
51	RNASE1	8.35289	2.33891	6.66114e-17	7.53221e-15	NEADT 2
52	THBD	8.21689	3.36243	2.08852e-16	2.1284e-14	NEADT 2
53	SFRP4	8.18996	1.76794	2.6132e-16	2.61457e-14	NEADT 2
54	AHNAK	8.16014	1.17439	3.34629e-16	3.24607e-14	NEADT 2
55	IFITM2	8.03267	1.64529	9.53776e-16	8.72089e-14	NEADT 2
56	MGP	8.00586	1.03808	1.18637e-15	1.0644e-13	NEADT 2
57	TAGLN2	7.97279	1.89273	1.5513e-15	1.35367e-13	NEADT 2
58	TIMP3	7.93819	1.86705	2.05149e-15	1.77394e-13	NEADT 2
59	IFI27	7.92028	2.64562	2.36978e-15	2.03993e-13	NEADT 2
60	KLF2	7.84452	1.8096	4.34624e-15	3.53433e-13	NEADT 2
61	CTGF	7.6549	1.17594	1.93469e-14	1.42749e-12	NEADT 2
62	TUBA1B	7.62895	1.11577	2.3668e-14	1.69399e-12	NEADT 2
63	ANXA2	7.46736	1.54208	8.18194e-14	5.17738e-12	NEADT 2
64	C3	7.43779	2.66987	1.02382e-13	6.37305e-12	NEADT 2
65	S100A4	7.32976	1.97795	2.30563e-13	1.33923e-11	NEADT 2
66	YBX3	7.27897	1.32718	3.36387e-13	1.86871e-11	NEADT 2
67	MCL1	7.13578	1.49755	9.62366e-13	4.82699e-11	NEADT 2
68	C2CD4B	7.05113	3.93423	1.77475e-12	8.41573e-11	NEADT 2
69	NNMT	6.99187	2.68688	2.71253e-12	1.24308e-10	NEADT 2
70	CSRNP1	6.97886	1.40537	2.97582e-12	1.34758e-10	NEADT 2
71	PECAM1	6.90745	2.92674	4.93428e-12	2.10009e-10	NEADT 2
72	ID3	6.88206	1.16894	5.89944e-12	2.48322e-10	NEADT 2
73	MAT2A	6.86629	1.16516	6.58926e-12	2.74936e-10	NEADT 2
74	FN1	6.85488	1.57012	7.13721e-12	2.95862e-10	NEADT 2
75	ECSCR	6.84451	3.90403	7.67365e-12	3.15362e-10	NEADT 2
76	KLF4	6.77427	1.91578	1.25035e-11	4.9368e-10	NEADT 2
77	IGFBP6	6.75973	1.9314	1.38247e-11	5.39162e-10	NEADT 2
78	DLC1	6.6141	2.76883	3.73827e-11	1.35557e-09	NEADT 2
79	TUBA1A	6.57361	1.31732	4.91103e-11	1.74442e-09	NEADT 2
80	CD34	6.5222	2.85471	6.92834e-11	2.37277e-09	NEADT 2
81	GNG11	6.50778	2.60843	7.62675e-11	2.57647e-09	NEADT 2
82	COL6A3	6.35068	1.76796	2.1437e-10	6.35134e-09	NEADT 2
83	CFD	6.32368	1.15387	2.55399e-10	7.48571e-09	NEADT 2
84	MIDN	6.29387	1.45999	3.09647e-10	8.84508e-09	NEADT 2
85	COL6A1	6.2032	1.15112	5.53263e-10	1.47254e-08	NEADT 2
86	PDLIM1	6.19443	2.3261	5.84971e-10	1.53978e-08	NEADT 2
87	TNXB	6.16829	1.74989	6.90305e-10	1.77786e-08	NEADT 2
88	CD93	6.10357	2.96631	1.03722e-09	2.59103e-08	NEADT 2
89	NOTCH3	6.08578	2.15086	1.15923e-09	2.85107e-08	NEADT 2
90	CXCL12	6.05898	2.11283	1.36991e-09	3.29296e-08	NEADT 2
91	HLA-DRA	5.98297	1.1533	2.19108e-09	5.01456e-08	NEADT 2
92	THY1	5.96947	2.19209	2.38023e-09	5.36395e-08	NEADT 2
93	TIMP2	5.81187	1.10103	6.17776e-09	1.27906e-07	NEADT 2
94	GADD45B	5.68164	1.12399	1.33413e-08	2.53936e-07	NEADT 2
95	TNFRSF12A	5.67072	1.83468	1.42202e-08	2.68792e-07	NEADT 2
96	HLA-DRB1	5.66262	1.02416	1.49081e-08	2.80131e-07	NEADT 2
97	SELP	5.63207	3.91965	1.78062e-08	3.27503e-07	NEADT 2
98	CRIP2	5.51477	1.66844	3.49229e-08	6.03414e-07	NEADT 2
99	C1R	5.5068	1.0514	3.65417e-08	6.25728e-07	NEADT 2
100	SPTBN1	5.4603	1.01388	4.75335e-08	7.9057e-07	NEADT 2
101	SERPINF1	5.42042	1.06558	5.9458e-08	9.62918e-07	NEADT 2
102	CAVIN2	5.3673	2.4045	7.99251e-08	1.23874e-06	NEADT 2
103	RAMP2	5.33613	2.17668	9.49493e-08	1.44235e-06	NEADT 2
104	NFKBIA	5.30773	1.5139	1.10999e-07	1.65588e-06	NEADT 2
105	ADAMTS9	5.30061	3.36413	1.15414e-07	1.70898e-06	NEADT 2
106	STOM	5.16314	1.51481	2.42844e-07	3.29365e-06	NEADT 2
107	FBLN2	5.14007	2.1997	2.74634e-07	3.68299e-06	NEADT 2
108	HSPG2	5.05271	1.24285	4.35575e-07	5.54183e-06	NEADT 2
109	TGFBR2	5.01824	1.83571	5.21475e-07	6.48367e-06	NEADT 2
110	AKAP12	4.97088	1.99082	6.66501e-07	8.06639e-06	NEADT 2
111	PMP22	4.92965	1.97366	8.23753e-07	9.71124e-06	NEADT 2
112	TCF4	4.87199	1.81629	1.1048e-06	1.26047e-05	NEADT 2
113	MMP2	4.80807	1.28846	1.52397e-06	1.66418e-05	NEADT 2
114	EHD2	4.79518	1.74346	1.62526e-06	1.7587e-05	NEADT 2
115	SPRY1	4.69973	1.93614	2.60507e-06	2.65934e-05	NEADT 2
116	PHLDA1	4.68942	2.14826	2.73977e-06	2.77462e-05	NEADT 2
117	LAMA4	4.68053	1.97473	2.86138e-06	2.87794e-05	NEADT 2
118	APOD	4.66445	1.1792	3.09436e-06	3.07278e-05	NEADT 2
119	MAFF	4.63949	1.26637	3.49275e-06	3.41414e-05	NEADT 2
120	PLXND1	4.60427	2.1981	4.13907e-06	3.94896e-05	NEADT 2
121	LRRC32	4.59575	2.28214	4.31201e-06	4.08946e-05	NEADT 2
122	ZYX	4.56918	1.22866	4.89626e-06	4.5889e-05	NEADT 2
123	JAM2	4.56655	2.40563	4.95826e-06	4.63563e-05	NEADT 2
124	CLDN5	4.54354	2.8555	5.53169e-06	5.11569e-05	NEADT 2
125	TUBB6	4.51998	1.56935	6.18441e-06	5.61712e-05	NEADT 2
126	ETS2	4.49115	1.6605	7.0839e-06	6.3229e-05	NEADT 2
127	EMCN	4.48299	2.89875	7.36034e-06	6.53303e-05	NEADT 2
128	CDH5	4.39643	3.2027	1.10044e-05	9.32155e-05	NEADT 2
129	DPYSL2	4.36527	2.10507	1.26966e-05	0.000105722	NEADT 2
130	NCOA7	4.34122	2.13695	1.41693e-05	0.000115765	NEADT 2
131	LMCD1	4.3049	2.45064	1.67057e-05	0.000133353	NEADT 2
132	MMRN1	4.30171	4.31186	1.69481e-05	0.000135062	NEADT 2
133	CXCL14	4.30024	3.48389	1.70611e-05	0.000135811	NEADT 2
134	AHR	4.29104	2.41356	1.77838e-05	0.00014084	NEADT 2
135	MCAM	4.28871	2.12876	1.79714e-05	0.000142032	NEADT 2
136	PNP	4.26276	2.58886	2.01917e-05	0.000157239	NEADT 2
137	CCL21	4.25546	3.43041	2.0862e-05	0.000161799	NEADT 2
138	CCDC3	4.24908	2.20392	2.1465e-05	0.00016587	NEADT 2
139	NAMPT	4.24307	1.17342	2.20485e-05	0.000169854	NEADT 2
140	TPPP3	4.22448	2.48786	2.39493e-05	0.000181904	NEADT 2
141	SOX17	4.21988	3.26568	2.44433e-05	0.000184995	NEADT 2
142	MYADM	4.21252	1.4167	2.5254e-05	0.000190602	NEADT 2
143	CSF3	4.18197	3.84902	2.88998e-05	0.000214642	NEADT 2
144	BHLHE40	4.17608	1.38161	2.96578e-05	0.000219505	NEADT 2
145	SRGN	4.17031	1.70783	3.04184e-05	0.000224612	NEADT 2
146	SHANK3	4.15056	2.89589	3.31666e-05	0.00024284	NEADT 2
147	TGFBI	4.13596	1.70905	3.53477e-05	0.00025655	NEADT 2
148	FOSL2	4.09283	1.49073	4.26138e-05	0.000301053	NEADT 2
149	CAV2	4.06946	2.13802	4.71225e-05	0.000328534	NEADT 2
150	TFPI	4.03529	2.49389	5.45352e-05	0.000372336	NEADT 2
151	ITGA5	3.98664	1.38271	6.70153e-05	0.000443596	NEADT 2
152	ICAM1	3.97977	1.92408	6.89819e-05	0.000454724	NEADT 2
153	TINAGL1	3.94977	1.76933	7.82256e-05	0.000507603	NEADT 2
154	ESAM	3.94848	2.25902	7.86477e-05	0.000509823	NEADT 2
155	CNN3	3.92008	1.19333	8.85194e-05	0.000562743	NEADT 2
156	KCTD12	3.86554	1.74645	0.000110842	0.000687724	NEADT 2
157	SLIT3	3.86192	2.2873	0.000112497	0.000696412	NEADT 2
158	MSN	3.85953	1.76124	0.000113604	0.000702583	NEADT 2
159	RCAN1	3.85174	2.11526	0.000117281	0.000722282	NEADT 2
160	COL15A1	3.81309	1.70678	0.000137239	0.000829683	NEADT 2
161	ARID5A	3.74702	1.44612	0.000178946	0.00104258	NEADT 2
162	CYYR1	3.74359	3.79491	0.000181411	0.00105469	NEADT 2
163	VSIR	3.72383	1.82999	0.00019622	0.00113136	NEADT 2
164	IFI16	3.71132	2.17537	0.000206182	0.00118003	NEADT 2
165	SLC25A25	3.70874	1.76678	0.000208291	0.00119068	NEADT 2
166	SFRP2	3.69795	2.04842	0.000217351	0.00123582	NEADT 2
167	NR4A3	3.65163	1.50218	0.000260581	0.00144248	NEADT 2
168	FXYD1	3.63476	1.27964	0.00027824	0.00152704	NEADT 2
169	COL4A1	3.62703	1.254	0.0002867	0.00156755	NEADT 2
170	ITM2A	3.6247	2.49752	0.000289298	0.00158002	NEADT 2
171	MMRN2	3.6036	2.72347	0.000313845	0.00169759	NEADT 2
172	EPAS1	3.58292	1.35784	0.000339772	0.00181776	NEADT 2
173	JMJD1C	3.5609	1.2473	0.000369587	0.00195746	NEADT 2
174	ITGB4	3.54207	1.87283	0.000397007	0.00207914	NEADT 2
175	S1PR1	3.51458	3.45117	0.000440446	0.00227484	NEADT 2
176	PLAC9	3.489	1.6464	0.000484829	0.00247069	NEADT 2
177	GJA1	3.40839	1.3465	0.000653469	0.00320036	NEADT 2
178	PPP1R15A	3.3922	1.09583	0.000693346	0.00337297	NEADT 2
179	GRASP	3.37048	1.6816	0.000750373	0.00361382	NEADT 2
180	COL14A1	3.35588	1.29774	0.000791129	0.00378624	NEADT 2
181	BDKRB2	3.35514	2.75472	0.000793237	0.00379538	NEADT 2
182	MIR4435-2HG	3.31012	2.53134	0.000932574	0.00436587	NEADT 2
183	SERTAD1	3.30398	1.19756	0.000953222	0.00445272	NEADT 2
184	TSPAN7	3.28441	3.13352	0.00102196	0.00471945	NEADT 2
185	MAP1B	3.2757	1.12172	0.001054	0.00485466	NEADT 2
186	NRN1	3.24374	3.49261	0.00117972	0.00536133	NEADT 2
187	LGI4	3.2376	2.08214	0.00120538	0.00547144	NEADT 2
188	TMEM173	3.21331	1.8316	0.00131214	0.00589861	NEADT 2
189	SNCG	3.2108	2.26961	0.00132368	0.00594209	NEADT 2
190	RGS16	3.2046	2.70916	0.0013525	0.006053	NEADT 2
191	GREM1	3.15325	1.26277	0.00161461	0.00706232	NEADT 2
192	GPRC5A	3.14497	2.28794	0.00166103	0.00724709	NEADT 2
193	GGT5	3.13871	1.40442	0.00169691	0.00739013	NEADT 2
194	VAMP5	3.12148	1.46306	0.00179947	0.00776937	NEADT 2
195	VCAM1	3.08988	2.84025	0.00200235	0.00854129	NEADT 2
196	S100B	3.08424	2.25207	0.00204073	0.00868369	NEADT 2
197	CLEC14A	3.06706	2.87435	0.00216174	0.0091013	NEADT 2
198	LEPR	3.04915	2.5559	0.0022949	0.00960062	NEADT 2
199	PDGFRB	3.04694	1.12021	0.00231183	0.00965664	NEADT 2
200	SOX18	3.0367	1.85894	0.00239187	0.00994962	NEADT 2
201	DPT	2.98093	1.67249	0.00287372	0.0116793	NEADT 2
202	MEDAG	2.95063	3.13128	0.00317129	0.0127104	NEADT 2
203	ADGRL4	2.93897	2.43416	0.00329303	0.0131022	NEADT 2
204	CTSC	2.92719	1.92929	0.00342036	0.0135188	NEADT 2
205	GJA4	2.89161	2.43273	0.00383271	0.014911	NEADT 2
206	ADH1B	2.88597	1.81737	0.00390211	0.0151379	NEADT 2
207	HSPB6	2.88137	1.11251	0.00395954	0.0153294	NEADT 2
208	ZEB1	2.86609	1.56012	0.00415573	0.0159855	NEADT 2
209	ELN	2.811	1.42092	0.00493873	0.0185859	NEADT 2
210	LRRC8C	2.78769	3.43905	0.0053085	0.0197595	NEADT 2
211	FILIP1L	2.77334	1.16648	0.00554846	0.0205169	NEADT 2
212	FAM107A	2.76058	1.53883	0.00576994	0.0212249	NEADT 2
213	NPR1	2.74923	3.41952	0.00597358	0.0218688	NEADT 2
214	LDB2	2.73187	2.46021	0.00629766	0.0228755	NEADT 2
215	NT5E	2.72205	1.75893	0.0064878	0.0234548	NEADT 2
216	COL5A2	2.69567	1.63343	0.00702467	0.0250637	NEADT 2
217	PLS3	2.67899	1.77644	0.00738454	0.0261718	NEADT 2
218	CXCL2	2.67236	2.66203	0.00753195	0.0265956	NEADT 2
219	SPHK1	2.67028	2.77651	0.00757891	0.0267367	NEADT 2
220	ICAM2	2.66408	2.10835	0.00771993	0.027149	NEADT 2
221	APLNR	2.65077	3.46287	0.00803092	0.0280979	NEADT 2
222	ATP1B3	2.63905	1.03896	0.00831387	0.0289132	NEADT 2
223	POSTN	2.63077	1.74194	0.00851921	0.0294985	NEADT 2
224	RAMP3	2.6239	2.09931	0.00869299	0.0299969	NEADT 2
225	CH25H	2.62193	3.11182	0.00874322	0.0301648	NEADT 2
226	CRISPLD2	2.615	1.03136	0.00892268	0.0307119	NEADT 2
227	EBF1	2.605	1.89237	0.00918734	0.031436	NEADT 2
228	MCTP1	2.58525	3.40115	0.00973085	0.0329769	NEADT 2
229	MYCT1	2.53887	3.40337	0.0111211	0.037025	NEADT 2
230	PODXL	2.53574	2.0094	0.0112209	0.0372924	NEADT 2
231	LDLR	2.53151	1.81918	0.0113572	0.037667	NEADT 2
232	PEAR1	2.51028	2.59893	0.0120634	0.0395898	NEADT 2
233	ZEB2	2.48759	1.66207	0.0128613	0.0417709	NEADT 2
234	ARHGAP31	2.47777	2.48193	0.0132206	0.0427923	NEADT 2
235	DUSP6	2.45409	1.70881	0.0141241	0.0452644	NEADT 2
236	PLAT	2.45311	1.68448	0.0141627	0.0453577	NEADT 2
0	HLA-E	6.44991	1.78464	1.11914e-10	2.08989e-06	NEADT 5
1	TMSB10	5.95218	1.35974	2.64598e-09	2.47055e-05	NEADT 5
2	EPAS1	5.73131	2.77239	9.96592e-09	6.20346e-05	NEADT 5
3	HLA-B	5.52486	1.21028	3.29747e-08	0.000153942	NEADT 5
4	ADAMTS1	5.29918	2.10718	1.16322e-07	0.000380428	NEADT 5
5	HLA-A	5.28363	1.127	1.2665e-07	0.000380428	NEADT 5
6	A2M	5.23951	1.51504	1.61002e-07	0.000380428	NEADT 5
7	VIM	5.22622	1.37639	1.73011e-07	0.000380428	NEADT 5
8	HLA-DRA	5.21547	1.78657	1.83349e-07	0.000380428	NEADT 5
9	CLDN5	5.15269	4.07262	2.56775e-07	0.000479502	NEADT 5
10	EGFL7	5.13459	3.15393	2.82758e-07	0.00048002	NEADT 5
11	LRRC32	5.08397	3.86838	3.69628e-07	0.000575203	NEADT 5
12	HLA-DRB1	4.98315	1.90798	6.25576e-07	0.000898615	NEADT 5
13	KLF2	4.92051	1.96164	8.63197e-07	0.00113358	NEADT 5
14	CD74	4.91004	1.5189	9.10556e-07	0.00113358	NEADT 5
15	TM4SF1	4.82011	2.40807	1.43477e-06	0.00167456	NEADT 5
16	SOCS3	4.80753	2.07083	1.52808e-06	0.00167855	NEADT 5
17	IFITM2	4.71873	1.781	2.37324e-06	0.00246211	NEADT 5
18	THBD	4.70572	3.66439	2.52973e-06	0.00248633	NEADT 5
19	C11orf96	4.57888	1.9289	4.6747e-06	0.00436477	NEADT 5
20	BHLHE40	4.4338	1.7538	9.25854e-06	0.00757158	NEADT 5
21	TIMP3	4.41966	1.31687	9.88552e-06	0.00769176	NEADT 5
22	RGS5	4.40227	2.38704	1.07124e-05	0.00800175	NEADT 5
23	EMP1	4.36098	2.28735	1.29481e-05	0.00929971	NEADT 5
24	SRGN	4.32634	2.41248	1.51609e-05	0.00985699	NEADT 5
25	IFI27	4.32422	3.11952	1.53075e-05	0.00985699	NEADT 5
26	GADD45B	4.31587	1.84722	1.58973e-05	0.00989555	NEADT 5
27	FAM107A	4.2685	2.01939	1.96789e-05	0.0118543	NEADT 5
28	IFITM3	4.19596	1.17052	2.71713e-05	0.0158562	NEADT 5
29	HLA-DPA1	4.18776	1.38017	2.81717e-05	0.0159418	NEADT 5
30	CLEC14A	4.16613	4.24807	3.09816e-05	0.0170162	NEADT 5
31	TJP1	4.08072	1.93654	4.48961e-05	0.0232886	NEADT 5
32	GSN	4.03873	1.11483	5.37425e-05	0.0260136	NEADT 5
33	GNG11	4.03675	2.1039	5.41978e-05	0.0260136	NEADT 5
34	CD93	4.03618	3.012	5.43285e-05	0.0260136	NEADT 5
35	TINAGL1	4.01836	2.11173	5.86038e-05	0.0273592	NEADT 5
36	THBS1	4.00422	1.41578	6.22216e-05	0.0281319	NEADT 5
37	ID1	3.96562	1.05761	7.32053e-05	0.0312908	NEADT 5
38	STOM	3.96392	1.72253	7.37279e-05	0.0312908	NEADT 5
39	LIMS2	3.94088	1.51554	8.11849e-05	0.0336899	NEADT 5
40	RNASE1	3.88728	2.45991	0.000101372	0.0402771	NEADT 5
0	SOCS3	7.94199	1.47655	1.98968e-15	2.1849e-11	NEADT 7
1	IFI27	7.92405	2.19878	2.29905e-15	2.1849e-11	NEADT 7
2	C11orf96	7.64966	1.11103	2.01505e-14	1.27667e-10	NEADT 7
3	EPAS1	7.53555	1.49149	4.86294e-14	1.9188e-10	NEADT 7
4	CD93	7.3091	2.28712	2.68944e-13	7.3026e-10	NEADT 7
5	EGFL7	7.26523	1.95412	3.72415e-13	8.84812e-10	NEADT 7
6	ADAMTS4	7.05042	2.06096	1.78373e-12	3.76704e-09	NEADT 7
7	AQP1	6.82723	1.5947	8.65682e-12	1.49582e-08	NEADT 7
8	ADAMTS1	6.67152	1.19291	2.53166e-11	4.00995e-08	NEADT 7
9	ETS2	6.61417	1.3375	3.73638e-11	5.46287e-08	NEADT 7
10	RNASE1	6.54022	1.33009	6.14281e-11	8.33974e-08	NEADT 7
11	CLDN5	6.46917	2.26655	9.85422e-11	1.24866e-07	NEADT 7
12	FLT1	6.33086	2.35982	2.43792e-10	2.8961e-07	NEADT 7
13	SLC2A3	6.31011	1.73318	2.78835e-10	3.11754e-07	NEADT 7
14	SOX18	6.15659	2.28104	7.43298e-10	7.84881e-07	NEADT 7
15	PECAM1	6.01341	2.20971	1.81655e-09	1.81722e-06	NEADT 7
16	CDKN1A	5.99579	1.397	2.02503e-09	1.92449e-06	NEADT 7
17	EMCN	5.9525	2.38832	2.64084e-09	2.39021e-06	NEADT 7
18	NES	5.61956	1.45348	1.91444e-08	1.58208e-05	NEADT 7
19	RAMP2	5.60354	1.88458	2.1002e-08	1.66327e-05	NEADT 7
20	MMRN2	5.51272	2.4925	3.53336e-08	2.68634e-05	NEADT 7
21	VWF	5.47112	2.13029	4.47194e-08	3.14808e-05	NEADT 7
22	SPRY1	5.44863	1.52132	5.07595e-08	3.25899e-05	NEADT 7
23	THBD	5.44626	2.33855	5.14388e-08	3.25899e-05	NEADT 7
24	PODXL	5.43337	1.91348	5.53008e-08	3.39065e-05	NEADT 7
25	EMP1	5.40213	1.24656	6.58558e-08	3.68154e-05	NEADT 7
26	RGS5	5.37673	1.0137	7.58502e-08	4.1191e-05	NEADT 7
27	TM4SF1	5.35401	1.04712	8.60237e-08	4.41906e-05	NEADT 7
28	CD34	5.26101	2.28662	1.43268e-07	6.98231e-05	NEADT 7
29	GRASP	4.94329	1.52599	7.6815e-07	0.000356103	NEADT 7
30	SDCBP	4.90281	1.08747	9.44747e-07	0.0004176	NEADT 7
31	SLCO2A1	4.81944	2.06642	1.43959e-06	0.000621871	NEADT 7
32	DLC1	4.80467	2.00516	1.55006e-06	0.000654711	NEADT 7
33	STC1	4.73724	2.06776	2.16653e-06	0.000840391	NEADT 7
34	CDH5	4.60665	2.43021	4.09207e-06	0.00152506	NEADT 7
35	ARRDC3	4.56381	1.07695	5.02345e-06	0.00176816	NEADT 7
36	APOLD1	4.42653	2.18103	9.57628e-06	0.00308355	NEADT 7
37	ADGRF5	4.41943	2.42068	9.89616e-06	0.00308355	NEADT 7
38	PDLIM1	4.35378	1.02443	1.3381e-05	0.00403703	NEADT 7
39	CD200	4.25783	1.8504	2.06424e-05	0.00541772	NEADT 7
40	PLVAP	4.23632	1.56286	2.27218e-05	0.00583611	NEADT 7
41	ENPP2	4.22123	2.01943	2.42972e-05	0.00615756	NEADT 7
42	GNG11	4.1201	1.31215	3.78707e-05	0.00888654	NEADT 7
43	TSPAN7	4.11162	2.26204	3.92891e-05	0.00910693	NEADT 7
44	FAM107A	4.06985	1.11279	4.70439e-05	0.0107731	NEADT 7
45	SOX17	4.01353	3.08629	5.98186e-05	0.0133761	NEADT 7
46	ETS1	3.99157	1.365	6.5638e-05	0.0141771	NEADT 7
47	LEPR	3.98005	1.48034	6.88999e-05	0.0145509	NEADT 7
48	LRRC32	3.97621	2.07786	7.00208e-05	0.0146251	NEADT 7
49	NOTCH3	3.93105	1.23225	8.45757e-05	0.0165599	NEADT 7
50	NNMT	3.92494	1.43949	8.67529e-05	0.0165599	NEADT 7
51	KCTD12	3.92217	1.3325	8.77555e-05	0.0165599	NEADT 7
52	LIFR	3.83251	1.33613	0.000126843	0.0223233	NEADT 7
53	CYYR1	3.73312	1.92825	0.000189124	0.0304633	NEADT 7
54	CLEC14A	3.72031	2.40355	0.000198979	0.0315165	NEADT 7
55	ERG	3.67211	2.46494	0.000240556	0.036873	NEADT 7
56	PLXND1	3.66747	1.1071	0.000244964	0.0369526	NEADT 7
0	VCAM1	11.0523	3.62768	2.13763e-28	4.1361e-24	NEADT 11
1	CD93	10.6957	3.16158	1.06667e-26	1.03195e-22	NEADT 11
2	ICAM1	10.4215	2.62285	1.9786e-25	1.27613e-21	NEADT 11
3	IFI27	10.2661	3.12067	1.00137e-24	4.84389e-21	NEADT 11
4	VIM	10.1598	1.28288	2.99559e-24	1.15923e-20	NEADT 11
5	VWF	10.1095	2.95277	5.01591e-24	1.61755e-20	NEADT 11
6	TM4SF1	9.8083	2.22368	1.03698e-22	2.86636e-19	NEADT 11
7	EMP1	9.37249	2.09185	7.08429e-21	1.71342e-17	NEADT 11
8	ENPP2	9.34167	3.09684	9.4831e-21	2.03876e-17	NEADT 11
9	EPAS1	9.01158	1.84736	2.03113e-19	3.93003e-16	NEADT 11
10	C11orf96	8.96632	1.55765	3.06595e-19	5.393e-16	NEADT 11
11	HLA-E	8.94415	1.07775	3.74832e-19	6.04386e-16	NEADT 11
12	KLF2	8.88383	2.49571	6.45949e-19	9.61421e-16	NEADT 11
13	ARRDC3	8.78036	1.5178	1.62955e-18	2.25215e-15	NEADT 11
14	TAGLN2	8.71933	1.4573	2.79859e-18	3.60999e-15	NEADT 11
15	CX3CL1	8.69363	1.72167	3.51055e-18	4.24535e-15	NEADT 11
16	ADAMTS1	8.66577	1.7841	4.48462e-18	5.10429e-15	NEADT 11
17	CLDN5	8.46937	2.70289	2.46727e-17	2.65217e-14	NEADT 11
18	CDKN1A	8.39467	1.79407	4.67214e-17	4.75796e-14	NEADT 11
19	GRASP	8.3363	2.23813	7.66516e-17	7.41566e-14	NEADT 11
20	MYH9	8.30942	1.10384	9.61713e-17	8.86104e-14	NEADT 11
21	EMCN	8.25694	3.63279	1.49455e-16	1.31446e-13	NEADT 11
22	ADAMTS4	8.16944	2.43757	3.09828e-16	2.49786e-13	NEADT 11
23	RGS5	8.15218	2.07415	3.5741e-16	2.76621e-13	NEADT 11
24	PLVAP	7.91523	2.76716	2.46797e-15	1.76862e-12	NEADT 11
25	CD34	7.78948	2.97774	6.72842e-15	4.64464e-12	NEADT 11
26	PECAM1	7.75958	2.57063	8.52101e-15	5.49576e-12	NEADT 11
27	HOXD9	7.75062	2.7335	9.14439e-15	5.70757e-12	NEADT 11
28	FLT1	7.66466	3.19865	1.7931e-14	1.08421e-11	NEADT 11
29	SLC2A3	7.53271	1.84435	4.96964e-14	2.82817e-11	NEADT 11
30	AQP1	7.51331	2.5085	5.76512e-14	3.18712e-11	NEADT 11
31	RCAN1	7.37558	1.87	1.6363e-13	8.79467e-11	NEADT 11
32	NOTCH3	7.37128	1.97353	1.68998e-13	8.83766e-11	NEADT 11
33	DLC1	7.32786	2.61436	2.33853e-13	1.19074e-10	NEADT 11
34	SRGN	7.30646	1.43478	2.74271e-13	1.36074e-10	NEADT 11
35	IGFBP4	7.28363	1.09899	3.24967e-13	1.57195e-10	NEADT 11
36	BHLHE40	7.17426	1.16952	7.26983e-13	3.43083e-10	NEADT 11
37	TIMP3	7.04749	1.08101	1.82173e-12	8.39255e-10	NEADT 11
38	THBD	7.03694	2.90343	1.96503e-12	8.84217e-10	NEADT 11
39	APOLD1	6.99834	2.78987	2.59016e-12	1.13902e-09	NEADT 11
40	SLCO2A1	6.96537	2.80362	3.27552e-12	1.4084e-09	NEADT 11
41	ETS2	6.9198	1.29482	4.5229e-12	1.90247e-09	NEADT 11
42	FOSL2	6.87116	1.35673	6.36832e-12	2.60235e-09	NEADT 11
43	RAMP2	6.86921	1.93203	6.45577e-12	2.60235e-09	NEADT 11
44	PDGFRB	6.83199	1.57893	8.37452e-12	3.30691e-09	NEADT 11
45	MCAM	6.81361	1.55089	9.51806e-12	3.6833e-09	NEADT 11
46	GJA4	6.76174	2.98268	1.36342e-11	5.12549e-09	NEADT 11
47	ENG	6.74725	1.57075	1.5067e-11	5.50061e-09	NEADT 11
48	BCL3	6.67916	1.51179	2.40321e-11	8.49594e-09	NEADT 11
49	NNMT	6.67844	1.80441	2.41499e-11	8.49594e-09	NEADT 11
50	EGFL7	6.54655	2.30328	5.8882e-11	1.99879e-08	NEADT 11
51	IFITM2	6.50446	1.10289	7.79719e-11	2.60117e-08	NEADT 11
52	CDH5	6.47794	3.32201	9.29831e-11	3.01487e-08	NEADT 11
53	GNG11	6.45019	1.89891	1.1171e-10	3.54341e-08	NEADT 11
54	SDCBP	6.41701	1.45118	1.38975e-10	4.33713e-08	NEADT 11
55	LMO2	6.38312	2.75973	1.73518e-10	5.32922e-08	NEADT 11
56	KCTD12	6.34216	1.79024	2.26569e-10	6.84983e-08	NEADT 11
57	SGK1	6.32275	1.61408	2.56944e-10	7.53274e-08	NEADT 11
58	MMRN2	6.31574	3.42326	2.68874e-10	7.76485e-08	NEADT 11
59	ESAM	6.31267	3.18196	2.74268e-10	7.80414e-08	NEADT 11
60	CRISPLD2	6.24396	1.16174	4.2664e-10	1.19639e-07	NEADT 11
61	SPRY1	6.2289	1.65276	4.69712e-10	1.29835e-07	NEADT 11
62	LRRC32	6.20878	2.53576	5.3397e-10	1.45332e-07	NEADT 11
63	LGI4	6.20678	2.59209	5.40796e-10	1.45332e-07	NEADT 11
64	SOCS3	6.18846	1.22436	6.07568e-10	1.61039e-07	NEADT 11
65	TINAGL1	6.1262	1.30517	9.00051e-10	2.35339e-07	NEADT 11
66	BGN	6.05175	1.23643	1.4328e-09	3.69644e-07	NEADT 11
67	STC1	6.03875	2.67918	1.55317e-09	3.95424e-07	NEADT 11
68	SOX18	5.8105	2.68326	6.22881e-09	1.54514e-06	NEADT 11
69	STOM	5.76042	1.03428	8.39039e-09	2.05501e-06	NEADT 11
70	ACKR1	5.74045	3.2637	9.44231e-09	2.28374e-06	NEADT 11
71	SLC9A3R2	5.71055	1.61032	1.1261e-08	2.68998e-06	NEADT 11
72	IVNS1ABP	5.62249	1.43485	1.88226e-08	4.38792e-06	NEADT 11
73	CRIP2	5.61225	1.30245	1.99714e-08	4.54619e-06	NEADT 11
74	SOX17	5.55357	3.63396	2.79888e-08	6.22477e-06	NEADT 11
75	MSN	5.49259	1.21942	3.96072e-08	8.70863e-06	NEADT 11
76	PTP4A3	5.46838	1.56401	4.54176e-08	9.87399e-06	NEADT 11
77	SYNPO	5.43407	1.31961	5.50822e-08	1.17119e-05	NEADT 11
78	NFKBIA	5.39946	1.12189	6.68413e-08	1.40577e-05	NEADT 11
79	NCOA7	5.36244	1.21791	8.21036e-08	1.69002e-05	NEADT 11
80	CRIM1	5.33336	1.03212	9.64109e-08	1.96364e-05	NEADT 11
81	PTPRB	5.32799	3.11847	9.93078e-08	2.00157e-05	NEADT 11
82	BCAR1	5.27863	1.19917	1.30154e-07	2.54025e-05	NEADT 11
83	NDRG1	5.27704	1.05174	1.31286e-07	2.54025e-05	NEADT 11
84	ICAM2	5.26706	2.00036	1.38628e-07	2.65575e-05	NEADT 11
85	CAV1	5.25871	1.11736	1.45068e-07	2.75188e-05	NEADT 11
86	PDLIM1	5.24729	1.1906	1.54349e-07	2.89951e-05	NEADT 11
87	ADGRL4	5.20848	2.75829	1.90389e-07	3.50841e-05	NEADT 11
88	ETS1	5.11714	1.69035	3.10197e-07	5.45637e-05	NEADT 11
89	COL3A1	5.09072	1.0443	3.56698e-07	6.16227e-05	NEADT 11
90	PHLDA1	5.0255	1.34683	5.02134e-07	8.44851e-05	NEADT 11
91	DEPP1	5.01362	1.96709	5.34162e-07	8.83376e-05	NEADT 11
92	FRZB	4.949	1.41897	7.45947e-07	0.000120278	NEADT 11
93	LDB2	4.94296	2.10712	7.69449e-07	0.000123042	NEADT 11
94	SEMA6B	4.93016	1.94895	8.21619e-07	0.000130307	NEADT 11
95	PODXL	4.89422	2.48018	9.86971e-07	0.000152775	NEADT 11
96	FXYD5	4.8847	1.09128	1.03589e-06	0.000159075	NEADT 11
97	TUBB6	4.85904	1.22786	1.17954e-06	0.000179708	NEADT 11
98	LEPR	4.83094	2.15235	1.35893e-06	0.000202261	NEADT 11
99	CLEC14A	4.79858	3.25235	1.59797e-06	0.000236024	NEADT 11
100	MSX1	4.78834	2.68219	1.68169e-06	0.000246508	NEADT 11
101	ARL15	4.77707	2.04385	1.77865e-06	0.000258761	NEADT 11
102	TAP1	4.75419	1.39113	1.99247e-06	0.000285573	NEADT 11
103	TCF4	4.73985	1.00579	2.13876e-06	0.000304286	NEADT 11
104	FAM198B	4.73765	1.53895	2.16212e-06	0.000305364	NEADT 11
105	ECSCR	4.72014	2.96393	2.35684e-06	0.000330454	NEADT 11
106	TNS2	4.71113	1.05834	2.46351e-06	0.000341588	NEADT 11
107	RND1	4.71046	3.20161	2.47157e-06	0.000341588	NEADT 11
108	RNASE1	4.70017	1.10942	2.59945e-06	0.000356714	NEADT 11
109	SBNO2	4.69633	1.20649	2.64877e-06	0.000360923	NEADT 11
110	NEDD9	4.69403	1.20176	2.6788e-06	0.000362462	NEADT 11
111	PHACTR2	4.68286	1.0553	2.82894e-06	0.000377497	NEADT 11
112	IL32	4.6588	1.01322	3.18057e-06	0.000421513	NEADT 11
113	COL15A1	4.64928	1.20061	3.331e-06	0.000438446	NEADT 11
114	PLXND1	4.64631	1.55753	3.37929e-06	0.000441796	NEADT 11
115	PRDM1	4.63883	2.10012	3.50383e-06	0.000455004	NEADT 11
116	UACA	4.63366	1.00216	3.59255e-06	0.000463415	NEADT 11
117	INSIG1	4.60571	1.65169	4.11069e-06	0.000516479	NEADT 11
118	UPP1	4.58989	1.95943	4.4349e-06	0.000553619	NEADT 11
119	ADCY3	4.56623	1.43903	4.96572e-06	0.000611986	NEADT 11
120	CCDC3	4.55589	1.94494	5.21647e-06	0.000638819	NEADT 11
121	DLL4	4.55445	3.24346	5.25217e-06	0.000639146	NEADT 11
122	ENTPD1	4.51984	1.97588	6.18854e-06	0.000739149	NEADT 11
123	NDUFA4L2	4.51585	2.3697	6.30634e-06	0.000748597	NEADT 11
124	LHFPL6	4.44437	1.29375	8.8148e-06	0.00101522	NEADT 11
125	SELE	4.43946	3.06647	9.01852e-06	0.00103254	NEADT 11
126	LIFR	4.42343	1.41872	9.71445e-06	0.00110568	NEADT 11
127	C2CD4B	4.41468	2.47651	1.0116e-05	0.00114465	NEADT 11
128	ACE	4.40567	2.25199	1.05459e-05	0.00117949	NEADT 11
129	UGCG	4.39143	1.13891	1.12606e-05	0.00123738	NEADT 11
130	BCL6B	4.39051	3.40025	1.13084e-05	0.00123738	NEADT 11
131	FOXF1	4.37024	1.04962	1.24112e-05	0.00134159	NEADT 11
132	SHANK3	4.33383	2.42353	1.46535e-05	0.00157517	NEADT 11
133	SOCS2	4.32185	1.23827	1.54725e-05	0.00164493	NEADT 11
134	MAP3K11	4.28494	1.0895	1.82791e-05	0.00191179	NEADT 11
135	S1PR1	4.27122	2.47076	1.9441e-05	0.00201805	NEADT 11
136	INSR	4.2705	1.15314	1.95036e-05	0.00201805	NEADT 11
137	TSPAN7	4.25872	2.57022	2.05598e-05	0.00211602	NEADT 11
138	PIK3R3	4.24551	2.53673	2.18094e-05	0.00223275	NEADT 11
139	IL33	4.22749	1.10479	2.36312e-05	0.00238146	NEADT 11
140	TBX2	4.22155	1.15981	2.42626e-05	0.00241989	NEADT 11
141	CYYR1	4.17332	2.89414	3.00192e-05	0.0029188	NEADT 11
142	CD55	4.1552	1.66371	3.25009e-05	0.0031443	NEADT 11
143	CASKIN2	4.15243	1.35695	3.28961e-05	0.0031667	NEADT 11
144	EHD4	4.13938	1.71111	3.48253e-05	0.00330311	NEADT 11
145	SOX7	4.10123	1.96309	4.10958e-05	0.00382289	NEADT 11
146	PEAR1	4.03994	1.90047	5.34638e-05	0.0048199	NEADT 11
147	RAMP3	4.03518	2.42782	5.45597e-05	0.00488739	NEADT 11
148	CRYBG3	4.02197	1.26303	5.77126e-05	0.005099	NEADT 11
149	AKR1C3	3.96345	2.59982	7.38738e-05	0.00626923	NEADT 11
150	CREM	3.92628	1.07313	8.62696e-05	0.00713346	NEADT 11
151	TRIB2	3.91978	1.65258	8.86306e-05	0.00726658	NEADT 11
152	ADGRF5	3.91241	2.45881	9.13814e-05	0.00736724	NEADT 11
153	IER5L	3.89971	1.0713	9.63089e-05	0.00773229	NEADT 11
154	EGR3	3.89397	1.02291	9.86155e-05	0.00788476	NEADT 11
155	ITPRIP	3.88819	1.35783	0.000100996	0.00804182	NEADT 11
156	ITGA7	3.8864	1.12124	0.000101744	0.00806819	NEADT 11
157	PLEKHO2	3.87165	1.11536	0.000108101	0.00845891	NEADT 11
158	NOTCH4	3.85573	2.03012	0.000115386	0.00893044	NEADT 11
159	RGCC	3.8459	1.1898	0.000120113	0.00922245	NEADT 11
160	COX4I2	3.81815	2.46232	0.000134458	0.0102025	NEADT 11
161	ELK3	3.81461	1.29137	0.000136396	0.0103091	NEADT 11
162	FAM107A	3.81062	1.12826	0.000138619	0.0103959	NEADT 11
163	CALCRL	3.80775	2.85753	0.000140236	0.0104765	NEADT 11
164	LDLR	3.79531	1.21597	0.000147459	0.010943	NEADT 11
165	NEURL1B	3.79505	1.77086	0.000147611	0.010943	NEADT 11
166	TPPP3	3.78087	1.90744	0.00015628	0.0114555	NEADT 11
167	SLIT3	3.77826	1.18269	0.000157927	0.0114877	NEADT 11
168	RASIP1	3.76792	2.082	0.000164614	0.0119293	NEADT 11
169	LMCD1	3.7628	1.1945	0.000168023	0.0120261	NEADT 11
170	FES	3.76218	1.2252	0.000168436	0.0120261	NEADT 11
171	EFHD1	3.75778	1.93723	0.000171427	0.0121549	NEADT 11
172	HLX	3.75768	2.5414	0.000171497	0.0121549	NEADT 11
173	HEYL	3.7456	1.84662	0.000179967	0.0127087	NEADT 11
174	ARPC1B	3.72742	1.06242	0.000193451	0.0136112	NEADT 11
175	SEC14L1	3.70392	1.38763	0.000212295	0.0145663	NEADT 11
176	VEGFC	3.70202	2.99148	0.000213886	0.0146236	NEADT 11
177	DUSP6	3.69921	1.14402	0.000216273	0.0147348	NEADT 11
178	ABCG2	3.69726	2.54565	0.000217937	0.014796	NEADT 11
179	SH2B3	3.68974	1.46365	0.000224487	0.0151874	NEADT 11
180	LIF	3.66521	1.62647	0.000247135	0.016546	NEADT 11
181	ADGRE5	3.65118	1.04274	0.000261036	0.0174165	NEADT 11
182	DOCK6	3.64611	1.29675	0.000266236	0.0176699	NEADT 11
183	ADAMTS9	3.63674	2.07865	0.000276106	0.018135	NEADT 11
184	CXorf36	3.61463	2.76861	0.000300782	0.0195954	NEADT 11
185	FOXO1	3.60674	1.09336	0.000310067	0.0201325	NEADT 11
186	STAT5A	3.60029	1.28289	0.000317863	0.0205011	NEADT 11
187	CRIP1	3.59302	1.83246	0.000326869	0.0210119	NEADT 11
188	POSTN	3.58872	1.30997	0.000332308	0.0212908	NEADT 11
189	PCAT19	3.571	3.01972	0.000355617	0.0225601	NEADT 11
190	HYAL2	3.56824	1.24347	0.00035939	0.0227249	NEADT 11
191	HBEGF	3.54561	1.24895	0.000391709	0.0246077	NEADT 11
192	ATP2A3	3.53322	1.121	0.000410535	0.0255713	NEADT 11
193	TIE1	3.53291	3.16508	0.000411012	0.0255713	NEADT 11
194	FEZ2	3.4982	1.0522	0.000468416	0.0283231	NEADT 11
195	SELP	3.48509	3.59207	0.000491973	0.0295853	NEADT 11
196	PIK3C2B	3.48488	1.9656	0.00049235	0.0295853	NEADT 11
197	CMIP	3.46102	1.12752	0.000538123	0.0319391	NEADT 11
198	IL3RA	3.44449	2.52178	0.000572143	0.0338544	NEADT 11
199	KDR	3.40537	1.91946	0.000660743	0.038443	NEADT 11
200	IL4R	3.40174	1.06525	0.000669594	0.0386746	NEADT 11
201	A4GALT	3.39969	1.01307	0.000674629	0.0387341	NEADT 11
202	PRKCH	3.39871	1.41256	0.000677033	0.0387572	NEADT 11
203	ARHGEF3	3.38822	1.58022	0.000703482	0.0399169	NEADT 11
204	RAPGEF5	3.36743	2.54755	0.000758719	0.0424448	NEADT 11
205	HIGD1B	3.35499	2.33932	0.00079368	0.0440026	NEADT 11
206	PLEKHG2	3.35335	1.2472	0.000798393	0.044085	NEADT 11
207	ANGPT2	3.35289	2.19201	0.000799724	0.044085	NEADT 11
208	PNP	3.34613	2.34307	0.000819474	0.0449567	NEADT 11
0	KLF2	8.56005	2.73613	1.12819e-17	2.18779e-13	NEADT 9
1	HLA-E	7.54906	1.45575	4.38427e-14	4.25099e-10	NEADT 9
2	VWF	7.35704	3.00497	1.88032e-13	1.21544e-09	NEADT 9
3	EMP1	6.99246	2.42953	2.70109e-12	1.30949e-08	NEADT 9
4	IGKC	6.84374	2.374	7.71495e-12	2.99217e-08	NEADT 9
5	CD74	6.7193	1.55573	1.82596e-11	5.3045e-08	NEADT 9
6	ADAMTS1	6.71238	2.01356	1.91479e-11	5.3045e-08	NEADT 9
7	JCHAIN	6.63312	2.51988	3.28656e-11	7.96663e-08	NEADT 9
8	RNASE1	6.60102	2.08453	4.08349e-11	8.79855e-08	NEADT 9
9	CD93	6.5112	3.09654	7.45528e-11	1.3143e-07	NEADT 9
10	IFI27	6.21342	2.75946	5.18434e-10	8.37789e-07	NEADT 9
11	C11orf96	6.17271	2.17282	6.71295e-10	9.63763e-07	NEADT 9
12	TAGLN2	6.08506	1.58158	1.16447e-09	1.50542e-06	NEADT 9
13	VIM	6.03861	1.15683	1.55443e-09	1.88397e-06	NEADT 9
14	ACKR1	6.0084	4.08676	1.87368e-09	2.13732e-06	NEADT 9
15	IGFBP7	5.93509	1.05019	2.93688e-09	3.164e-06	NEADT 9
16	SOCS3	5.87885	2.26548	4.13132e-09	4.21656e-06	NEADT 9
17	GRASP	5.65703	2.61594	1.54011e-08	1.3341e-05	NEADT 9
18	PECAM1	5.65214	3.27022	1.58464e-08	1.3341e-05	NEADT 9
19	IGHG1	5.6506	2.21767	1.59889e-08	1.3341e-05	NEADT 9
20	EGFL7	5.56344	2.38091	2.64506e-08	2.05172e-05	NEADT 9
21	EPAS1	5.44334	1.65966	5.22919e-08	3.90017e-05	NEADT 9
22	IGFBP5	5.39941	1.31827	6.68615e-08	4.80214e-05	NEADT 9
23	KCTD12	5.34897	2.16739	8.84548e-08	6.12613e-05	NEADT 9
24	CLU	5.31337	1.08191	1.07617e-07	6.99926e-05	NEADT 9
25	LMNA	5.31225	1.03987	1.08281e-07	6.99926e-05	NEADT 9
26	A2M	5.19214	1.03242	2.07886e-07	0.000127359	NEADT 9
27	SPTBN1	5.19012	1.12356	2.10164e-07	0.000127359	NEADT 9
28	ZFP36	5.12618	1.15915	2.95679e-07	0.000168641	NEADT 9
29	IGHA1	5.06169	2.08604	4.15565e-07	0.000223851	NEADT 9
30	CDKN1A	5.00433	2.00206	5.60576e-07	0.000293802	NEADT 9
31	AQP1	4.91115	1.77609	9.05425e-07	0.00043895	NEADT 9
32	SLC2A3	4.77041	2.41602	1.83849e-06	0.000848858	NEADT 9
33	IFITM2	4.75055	1.25751	2.02868e-06	0.000914886	NEADT 9
34	IGHG3	4.67787	2.32759	2.89873e-06	0.00125129	NEADT 9
35	MCL1	4.63681	1.13793	3.53832e-06	0.0014599	NEADT 9
36	HLA-DRB5	4.58763	1.7349	4.48302e-06	0.00177418	NEADT 9
37	SELE	4.57434	4.33328	4.77721e-06	0.00185279	NEADT 9
38	RGS5	4.48431	1.60357	7.31485e-06	0.00278137	NEADT 9
39	GNG11	4.3703	1.60437	1.24078e-05	0.00453986	NEADT 9
40	PLVAP	4.29055	3.027	1.78229e-05	0.00640042	NEADT 9
41	TCF4	4.15604	1.11101	3.23815e-05	0.0108266	NEADT 9
42	CRIP2	4.13778	1.40717	3.50682e-05	0.011334	NEADT 9
43	NOTCH3	4.11008	1.80523	3.95522e-05	0.0123709	NEADT 9
44	ENG	4.10267	1.50689	4.08418e-05	0.0125715	NEADT 9
45	IGHGP	3.9713	2.45915	7.1482e-05	0.0195237	NEADT 9
46	VCAM1	3.9471	3.71098	7.91051e-05	0.0212855	NEADT 9
47	SPRY1	3.92611	1.81111	8.63306e-05	0.0226233	NEADT 9
48	THBD	3.89862	2.55641	9.67426e-05	0.0243641	NEADT 9
49	PTP4A3	3.87022	1.96909	0.000108737	0.0270338	NEADT 9
50	ADCY4	3.77607	3.11877	0.000159325	0.0367812	NEADT 9
51	CAVIN2	3.75452	1.82078	0.000173673	0.0392442	NEADT 9
52	IGLC2	3.73529	1.83839	0.000187502	0.0404005	NEADT 9
53	MMRN2	3.71878	3.02143	0.00020019	0.0412293	NEADT 9
54	CSRNP1	3.6717	1.2344	0.000240942	0.047677	NEADT 9
0	CD93	12.3519	2.80292	4.75473e-35	9.00545e-31	NEADT 10
1	IFI27	12.2442	2.83696	1.80419e-34	1.70856e-30	NEADT 10
2	AQP1	12.1221	2.73087	8.06902e-34	5.09424e-30	NEADT 10
3	EMP1	12.0193	2.26114	2.81432e-33	1.33258e-29	NEADT 10
4	EPAS1	11.4455	2.09315	2.47611e-30	9.37951e-27	NEADT 10
5	VIM	11.1877	1.14604	4.68236e-29	1.47806e-25	NEADT 10
6	ADAMTS1	10.9122	1.77705	1.00807e-27	2.72755e-24	NEADT 10
7	SPRY1	10.4825	2.35972	1.03915e-25	2.46018e-22	NEADT 10
8	APOLD1	10.4119	2.54387	2.18907e-25	4.60678e-22	NEADT 10
9	VWF	10.3329	2.82254	5.00353e-25	9.47669e-22	NEADT 10
10	SOCS3	10.1443	1.72044	3.51419e-24	6.0508e-21	NEADT 10
11	TM4SF1	9.98945	2.1259	1.69526e-23	2.67568e-20	NEADT 10
12	IGFBP7	9.9714	1.02855	2.03347e-23	2.96261e-20	NEADT 10
13	CLDN5	9.9228	2.58102	3.31328e-23	4.4824e-20	NEADT 10
14	ADAMTS4	9.71064	2.33353	2.71622e-22	3.42968e-19	NEADT 10
15	RAMP2	9.68682	2.36147	3.43046e-22	4.06081e-19	NEADT 10
16	CRIP2	9.56081	1.8004	1.16835e-21	1.30168e-18	NEADT 10
17	RNASE1	9.3083	1.83788	1.29898e-20	1.36682e-17	NEADT 10
18	LRRC32	9.25	2.80148	2.24488e-20	2.23779e-17	NEADT 10
19	SLC2A3	9.22231	1.78653	2.90761e-20	2.7535e-17	NEADT 10
20	C11orf96	9.16497	1.21356	4.95604e-20	4.46988e-17	NEADT 10
21	RGS5	9.09676	1.79676	9.30711e-20	8.01257e-17	NEADT 10
22	PECAM1	9.00561	2.47826	2.14463e-19	1.76606e-16	NEADT 10
23	SLCO2A1	8.91627	2.86986	4.82274e-19	3.65371e-16	NEADT 10
24	STC1	8.83645	2.55865	9.88106e-19	7.19797e-16	NEADT 10
25	EMCN	8.68869	2.82838	3.66633e-18	2.57186e-15	NEADT 10
26	ARRDC3	8.65652	1.65712	4.86391e-18	3.29009e-15	NEADT 10
27	SPARCL1	8.58466	1.03736	9.11058e-18	5.95015e-15	NEADT 10
28	ENPP2	8.53432	2.97791	1.40977e-17	8.90033e-15	NEADT 10
29	ADGRL4	8.4952	2.98833	1.97593e-17	1.20723e-14	NEADT 10
30	CDKN1A	8.39044	1.6419	4.84335e-17	2.77979e-14	NEADT 10
31	ESAM	8.38253	3.1387	5.18001e-17	2.88557e-14	NEADT 10
32	FLT1	8.31863	2.64815	8.89824e-17	4.81522e-14	NEADT 10
33	PLVAP	8.29257	2.33296	1.10827e-16	5.83074e-14	NEADT 10
34	THBD	8.17144	2.2083	3.04728e-16	1.55988e-13	NEADT 10
35	ACKR1	8.15149	2.94776	3.59479e-16	1.79172e-13	NEADT 10
36	TSC22D1	7.94718	1.04743	1.90813e-15	9.26666e-13	NEADT 10
37	SOX17	7.82492	3.28656	5.07962e-15	2.4052e-12	NEADT 10
38	PTPRB	7.80329	3.28691	6.03146e-15	2.78624e-12	NEADT 10
39	PDLIM1	7.7349	1.638	1.03481e-14	4.6665e-12	NEADT 10
40	TIMP3	7.69825	1.13989	1.37947e-14	6.07607e-12	NEADT 10
41	ECSCR	7.67308	3.07877	1.67917e-14	7.10771e-12	NEADT 10
42	COL15A1	7.67235	1.7438	1.68874e-14	7.10771e-12	NEADT 10
43	NOTCH3	7.66304	1.8216	1.81576e-14	7.34272e-12	NEADT 10
44	CD34	7.6626	2.65129	1.82211e-14	7.34272e-12	NEADT 10
45	EGFL7	7.60453	2.09103	2.8595e-14	1.10528e-11	NEADT 10
46	GNG11	7.52953	1.85054	5.09241e-14	1.89118e-11	NEADT 10
47	KLF2	7.4816	1.46313	7.34214e-14	2.67423e-11	NEADT 10
48	ENG	7.46092	1.45156	8.59206e-14	3.07045e-11	NEADT 10
49	IFITM2	7.38015	1.04006	1.58114e-13	5.44486e-11	NEADT 10
50	LEPR	7.18144	2.11457	6.89799e-13	2.29207e-10	NEADT 10
51	SHANK3	7.13425	3.03449	9.73192e-13	3.12411e-10	NEADT 10
52	MCAM	7.11833	1.64791	1.09245e-12	3.4485e-10	NEADT 10
53	IL33	7.01351	1.91389	2.32414e-12	7.21627e-10	NEADT 10
54	COL18A1	6.94243	1.14589	3.854e-12	1.17733e-09	NEADT 10
55	RAMP3	6.92842	2.45356	4.25563e-12	1.27939e-09	NEADT 10
56	TSPAN7	6.86923	2.70665	6.45494e-12	1.91026e-09	NEADT 10
57	LIFR	6.74496	1.57866	1.53068e-11	4.32701e-09	NEADT 10
58	CAVIN2	6.73185	1.61094	1.67525e-11	4.66606e-09	NEADT 10
59	MMRN2	6.69698	2.99513	2.1277e-11	5.84038e-09	NEADT 10
60	UPP1	6.63302	1.89099	3.28877e-11	8.89846e-09	NEADT 10
61	SELP	6.57551	3.11586	4.84851e-11	1.29339e-08	NEADT 10
62	ETS2	6.56419	1.14788	5.23156e-11	1.37619e-08	NEADT 10
63	PODXL	6.49054	2.24301	8.55296e-11	2.21908e-08	NEADT 10
64	SRGN	6.4763	1.06402	9.39978e-11	2.40584e-08	NEADT 10
65	FAM198B	6.47395	1.73239	9.54749e-11	2.41106e-08	NEADT 10
66	KCTD12	6.45937	1.68466	1.05137e-10	2.62012e-08	NEADT 10
67	CALCRL	6.42737	2.44271	1.29832e-10	3.19353e-08	NEADT 10
68	CDH5	6.29402	2.68577	3.09349e-10	7.42459e-08	NEADT 10
69	PNP	6.29385	2.27535	3.09685e-10	7.42459e-08	NEADT 10
70	CLEC14A	6.2776	3.23271	3.43848e-10	8.1406e-08	NEADT 10
71	GJA4	6.25747	2.42623	3.91265e-10	9.14883e-08	NEADT 10
72	EHD4	6.15237	1.86318	7.63312e-10	1.74614e-07	NEADT 10
73	FKBP1A	6.14492	1.12295	8.00039e-10	1.8039e-07	NEADT 10
74	STOM	6.08932	1.03162	1.13394e-09	2.52669e-07	NEADT 10
75	DLL4	6.06622	3.11432	1.30954e-09	2.88403e-07	NEADT 10
76	HIF1A	6.05322	1.00882	1.4198e-09	3.09093e-07	NEADT 10
77	STAB1	6.02867	1.28265	1.65317e-09	3.55808e-07	NEADT 10
78	HYAL2	5.9924	1.61247	2.06765e-09	4.30344e-07	NEADT 10
79	SWAP70	5.95042	1.5349	2.67459e-09	5.50616e-07	NEADT 10
80	NNMT	5.93271	1.1132	2.97984e-09	6.06861e-07	NEADT 10
81	ENTPD1	5.92054	1.80008	3.20883e-09	6.46544e-07	NEADT 10
82	ICAM2	5.8734	1.92713	4.26942e-09	8.51188e-07	NEADT 10
83	C2CD4B	5.85081	2.8073	4.89177e-09	9.65106e-07	NEADT 10
84	PDGFRB	5.83428	1.14978	5.40243e-09	1.05487e-06	NEADT 10
85	NRP1	5.82441	1.25993	5.73141e-09	1.10768e-06	NEADT 10
86	EFNB2	5.822	1.62131	5.8147e-09	1.11243e-06	NEADT 10
87	PLSCR1	5.79986	1.32032	6.637e-09	1.25705e-06	NEADT 10
88	ADAMTS9	5.77845	2.19414	7.53925e-09	1.39993e-06	NEADT 10
89	RASIP1	5.75524	2.57701	8.65172e-09	1.59091e-06	NEADT 10
90	DUSP5	5.75132	1.2634	8.85496e-09	1.61262e-06	NEADT 10
91	GRASP	5.74706	1.25081	9.08088e-09	1.63802e-06	NEADT 10
92	RCAN1	5.72273	1.21545	1.04824e-08	1.87299e-06	NEADT 10
93	ADAM15	5.69493	1.12478	1.23422e-08	2.18469e-06	NEADT 10
94	JAM2	5.68237	2.24033	1.32837e-08	2.31426e-06	NEADT 10
95	ITPRIP	5.68193	1.48057	1.33186e-08	2.31426e-06	NEADT 10
96	INSR	5.62744	1.35436	1.829e-08	3.09297e-06	NEADT 10
97	JAG1	5.61758	1.30173	1.93652e-08	3.24582e-06	NEADT 10
98	TNS2	5.57184	1.22773	2.52064e-08	4.18779e-06	NEADT 10
99	TGFBR2	5.55144	1.12457	2.83332e-08	4.66635e-06	NEADT 10
100	LDB2	5.54415	2.52178	2.95386e-08	4.78172e-06	NEADT 10
101	VAMP5	5.53821	1.18796	3.05582e-08	4.90485e-06	NEADT 10
102	SELE	5.53002	2.96907	3.20186e-08	5.09608e-06	NEADT 10
103	SOX18	5.51657	2.26318	3.45676e-08	5.45593e-06	NEADT 10
104	PLXND1	5.50217	1.50225	3.75153e-08	5.87223e-06	NEADT 10
105	FAM107A	5.46035	1.3179	4.75194e-08	7.31721e-06	NEADT 10
106	GJA1	5.43115	1.00247	5.59927e-08	8.55244e-06	NEADT 10
107	LAMA5	5.39214	1.35033	6.96253e-08	1.05496e-05	NEADT 10
108	CRIM1	5.36131	1.05711	8.26222e-08	1.24196e-05	NEADT 10
109	SDCBP	5.34572	1.0627	9.00564e-08	1.33255e-05	NEADT 10
110	IVNS1ABP	5.33743	1.15166	9.42743e-08	1.38415e-05	NEADT 10
111	KDR	5.33429	2.46422	9.59196e-08	1.39747e-05	NEADT 10
112	TINAGL1	5.27829	1.02314	1.30393e-07	1.85688e-05	NEADT 10
113	SEMA6B	5.25335	2.4667	1.49358e-07	2.09544e-05	NEADT 10
114	MKL2	5.23267	1.33886	1.67083e-07	2.32687e-05	NEADT 10
115	PRDM1	5.20772	1.5199	1.91172e-07	2.64292e-05	NEADT 10
116	DLC1	5.20257	1.93299	1.96556e-07	2.69766e-05	NEADT 10
117	CASKIN2	5.17191	1.60592	2.31719e-07	3.13483e-05	NEADT 10
118	ELK3	5.13379	1.46933	2.83966e-07	3.81441e-05	NEADT 10
119	ARHGEF15	5.11339	3.1371	3.16434e-07	4.22061e-05	NEADT 10
120	NOTCH4	5.10829	2.14407	3.25095e-07	4.3058e-05	NEADT 10
121	TGFB1	5.10089	1.01343	3.38066e-07	4.44651e-05	NEADT 10
122	IGFBP3	5.09018	1.41549	3.57723e-07	4.64059e-05	NEADT 10
123	BMPR2	4.99652	1.02909	5.83751e-07	7.32201e-05	NEADT 10
124	LMCD1	4.96591	1.41856	6.83789e-07	8.40971e-05	NEADT 10
125	SLIT3	4.92757	1.51203	8.32576e-07	9.92045e-05	NEADT 10
126	IL6	4.89119	2.2171	1.00226e-06	0.000118642	NEADT 10
127	CCL21	4.86306	1.58677	1.15587e-06	0.000135137	NEADT 10
128	ROBO4	4.85297	2.76687	1.21628e-06	0.000141327	NEADT 10
129	SOCS2	4.84473	1.06289	1.26786e-06	0.000146422	NEADT 10
130	CXorf36	4.82741	2.81968	1.38322e-06	0.000158777	NEADT 10
131	PHLDA1	4.82331	1.02908	1.41192e-06	0.000161095	NEADT 10
132	PIK3R3	4.80386	2.04917	1.55632e-06	0.000175949	NEADT 10
133	DEPP1	4.8033	1.47424	1.56069e-06	0.000175949	NEADT 10
134	SLC9A3R2	4.77589	1.46117	1.7891e-06	0.000200507	NEADT 10
135	PTP4A3	4.72903	1.00631	2.2559e-06	0.000246975	NEADT 10
136	LMO2	4.71244	2.03274	2.44765e-06	0.000264905	NEADT 10
137	TUBB6	4.70964	1.04382	2.48154e-06	0.000267048	NEADT 10
138	HEG1	4.66839	1.48878	3.03575e-06	0.000321213	NEADT 10
139	ARHGAP23	4.64395	1.54435	3.41815e-06	0.000355713	NEADT 10
140	S100A16	4.62338	1.03695	3.77545e-06	0.000388625	NEADT 10
141	PLEKHO2	4.55824	1.1156	5.15834e-06	0.000514205	NEADT 10
142	TPPP3	4.53879	2.01341	5.65773e-06	0.000561033	NEADT 10
143	DDIT4	4.51475	1.08653	6.33927e-06	0.000625343	NEADT 10
144	INHBB	4.51262	1.79555	6.40329e-06	0.000628385	NEADT 10
145	TMEM173	4.50045	1.09505	6.78089e-06	0.000662011	NEADT 10
146	ITPKC	4.45628	1.19864	8.33928e-06	0.000805116	NEADT 10
147	PLEKHG1	4.45539	2.58721	8.37422e-06	0.000805116	NEADT 10
148	MCTP1	4.45057	2.4955	8.56443e-06	0.000819244	NEADT 10
149	ADGRF5	4.42865	2.1641	9.4825e-06	0.000893525	NEADT 10
150	SNRK	4.41441	1.24081	1.01285e-05	0.000949671	NEADT 10
151	F8	4.40348	2.42588	1.06527e-05	0.000993904	NEADT 10
152	ABCG2	4.3694	2.35522	1.24587e-05	0.00115106	NEADT 10
153	S1PR1	4.35673	2.05243	1.32018e-05	0.00120793	NEADT 10
154	CCDC3	4.34889	1.33221	1.3683e-05	0.00124595	NEADT 10
155	SH3BP5	4.33902	1.2828	1.43119e-05	0.00129343	NEADT 10
156	VCAM1	4.33857	1.65803	1.43411e-05	0.00129343	NEADT 10
157	ERG	4.32893	2.21003	1.49834e-05	0.00134496	NEADT 10
158	LHFPL6	4.31851	1.27824	1.57089e-05	0.00139031	NEADT 10
159	LAMC1	4.30965	1.0973	1.63513e-05	0.00143741	NEADT 10
160	NOSTRIN	4.30909	2.7709	1.63928e-05	0.00143741	NEADT 10
161	JAG2	4.29906	1.66519	1.71527e-05	0.00149711	NEADT 10
162	PLEKHG2	4.26391	1.56247	2.00879e-05	0.00172156	NEADT 10
163	NDUFA4L2	4.20461	1.80268	2.61535e-05	0.00218215	NEADT 10
164	ADM5	4.18824	2.38155	2.81126e-05	0.00231297	NEADT 10
165	LGI4	4.18746	2.17036	2.82099e-05	0.00231297	NEADT 10
166	PRCP	4.13858	1.04175	3.49465e-05	0.00278648	NEADT 10
167	RAPGEF3	4.13813	1.31142	3.50149e-05	0.00278648	NEADT 10
168	CYGB	4.10663	1.06018	4.01477e-05	0.00312921	NEADT 10
169	PRKCH	4.08746	1.35367	4.36126e-05	0.00338534	NEADT 10
170	ITM2A	4.05624	1.35427	4.98697e-05	0.00383956	NEADT 10
171	RHOJ	4.04519	1.7017	5.22797e-05	0.00400882	NEADT 10
172	FZD4	4.02311	1.99986	5.74347e-05	0.00438634	NEADT 10
173	IER5L	4.00349	1.04207	6.24145e-05	0.00470968	NEADT 10
174	MYCT1	3.99564	3.10021	6.45186e-05	0.00484914	NEADT 10
175	EPS8	3.98073	1.12083	6.87028e-05	0.00512295	NEADT 10
176	TMEM70	3.96566	1.45152	7.31944e-05	0.00543648	NEADT 10
177	IL3RA	3.91414	1.84624	9.07256e-05	0.00666024	NEADT 10
178	ACVRL1	3.91246	1.49814	9.13598e-05	0.00668091	NEADT 10
179	THSD7A	3.91112	1.32051	9.18703e-05	0.0066924	NEADT 10
180	CMIP	3.90596	1.0058	9.3852e-05	0.00681056	NEADT 10
181	CTNNAL1	3.88421	1.26473	0.000102662	0.00736525	NEADT 10
182	SPNS2	3.86908	2.529	0.000109248	0.00774964	NEADT 10
183	KIAA0355	3.86426	1.33821	0.000111428	0.00787479	NEADT 10
184	COX4I2	3.84335	1.77806	0.000121366	0.00848221	NEADT 10
185	SEC14L1	3.81852	1.13843	0.000134256	0.00931429	NEADT 10
186	TIE1	3.80507	2.52622	0.000141767	0.00976385	NEADT 10
187	TNFAIP1	3.79352	1.29782	0.000148527	0.0101924	NEADT 10
188	FES	3.78421	1.19891	0.000154195	0.0104676	NEADT 10
189	VEGFC	3.76975	2.62217	0.000163409	0.0109363	NEADT 10
190	CD200	3.76762	1.40215	0.00016481	0.0109526	NEADT 10
191	SEMA6A	3.76387	2.35751	0.000167306	0.0110796	NEADT 10
192	HLX	3.75636	2.31894	0.000172405	0.0112988	NEADT 10
193	ADIPOR2	3.74094	1.17773	0.000183332	0.0119735	NEADT 10
194	HOXD9	3.73982	1.58596	0.000184152	0.0119857	NEADT 10
195	FLT4	3.70597	2.36875	0.000210587	0.0135204	NEADT 10
196	EFHD1	3.69616	1.94599	0.000218889	0.0140059	NEADT 10
197	F2R	3.68091	1.34953	0.000232404	0.0147215	NEADT 10
198	ADCY3	3.67525	1.34882	0.000237618	0.0150016	NEADT 10
199	FBLN5	3.63287	1.05667	0.000280284	0.0170694	NEADT 10
200	CYYR1	3.63164	2.18842	0.000281627	0.0170962	NEADT 10
201	RGS16	3.59935	1.69323	0.00031901	0.0190601	NEADT 10
202	RBP5	3.59246	2.34065	0.000327573	0.019449	NEADT 10
203	OSBPL1A	3.58719	1.07878	0.000334261	0.0197841	NEADT 10
204	CEMIP2	3.57021	1.24425	0.000356701	0.0209811	NEADT 10
205	SOX7	3.56707	1.55093	0.000360999	0.0211682	NEADT 10
206	KBTBD2	3.56157	1.23789	0.000368638	0.0214831	NEADT 10
207	THY1	3.55687	1.0023	0.000375306	0.0217379	NEADT 10
208	PTPRM	3.54409	1.29328	0.000393978	0.0226119	NEADT 10
209	NOTCH1	3.52951	1.00979	0.000416327	0.0236794	NEADT 10
210	FAM167B	3.51202	1.49112	0.000444709	0.0251426	NEADT 10
211	PIK3C2B	3.49521	1.91587	0.000473693	0.0265436	NEADT 10
212	NOS3	3.48938	2.58756	0.000484146	0.0270493	NEADT 10
213	TMEM255B	3.48478	2.2363	0.000492538	0.0274373	NEADT 10
214	GIMAP6	3.47991	1.85507	0.000501591	0.0278596	NEADT 10
215	ABCD4	3.47133	1.22246	0.000517888	0.0285971	NEADT 10
216	CSF3	3.46903	2.64128	0.000522339	0.028759	NEADT 10
217	GIMAP1	3.45059	1.85133	0.000559363	0.0305312	NEADT 10
218	MFNG	3.41427	1.65648	0.000639537	0.0344965	NEADT 10
219	ARL5B	3.4136	1.11314	0.000641117	0.0344965	NEADT 10
220	LTC4S	3.39101	1.12676	0.000696365	0.0367386	NEADT 10
221	RND1	3.38221	2.14629	0.000719062	0.0378307	NEADT 10
222	ARL15	3.37739	1.59452	0.000731784	0.0383933	NEADT 10
223	KANK3	3.3683	2.08532	0.000756319	0.0392457	NEADT 10
224	NRGN	3.36376	2.51723	0.000768871	0.0396796	NEADT 10
225	B3GNT5	3.33658	1.19069	0.000848163	0.0435344	NEADT 10
226	PARVB	3.33445	1.20905	0.000854685	0.0436327	NEADT 10
227	ADCY4	3.315	1.9986	0.000916435	0.0465716	NEADT 10
228	TANC1	3.31169	1.00667	0.000927336	0.0469619	NEADT 10
229	CFI	3.29656	1.5581	0.000978775	0.0490423	NEADT 10
0	EMP1	6.87422	3.62558	6.23316e-12	1.19141e-07	NEADT 1
1	VIM	6.29037	2.2357	3.16711e-10	3.02681e-06	NEADT 1
2	KLF2	6.19194	2.87628	5.94265e-10	3.78626e-06	NEADT 1
3	C11orf96	6.08986	2.36875	1.13008e-09	5.40007e-06	NEADT 1
4	SPARC	5.92897	2.18719	3.04842e-09	1.16535e-05	NEADT 1
5	ZFP36	5.70256	1.08125	1.1802e-08	3.33395e-05	NEADT 1
6	A2M	5.69677	1.83874	1.22097e-08	3.33395e-05	NEADT 1
7	EPAS1	5.66386	2.7527	1.48004e-08	3.53618e-05	NEADT 1
8	TM4SF1	5.6343	2.49493	1.75767e-08	3.7329e-05	NEADT 1
9	SOCS3	5.59439	2.18866	2.21405e-08	4.23194e-05	NEADT 1
10	CLU	5.50906	1.94635	3.60749e-08	6.2685e-05	NEADT 1
11	IGFBP7	5.47554	1.51195	4.3617e-08	6.8479e-05	NEADT 1
12	TIMP3	5.44583	2.25361	5.15634e-08	6.8479e-05	NEADT 1
13	SPARCL1	5.4402	1.95452	5.3222e-08	6.8479e-05	NEADT 1
14	IFI27	5.43578	3.19418	5.4558e-08	6.8479e-05	NEADT 1
15	RGS5	5.42054	3.19639	5.94188e-08	6.8479e-05	NEADT 1
16	ADAMTS1	5.41612	2.23262	6.09052e-08	6.8479e-05	NEADT 1
17	MYC	5.4015	2.35443	6.60873e-08	7.01774e-05	NEADT 1
18	CAVIN1	5.2886	2.15458	1.23258e-07	0.000117798	NEADT 1
19	IGFBP4	5.25035	1.78354	1.51807e-07	0.000131893	NEADT 1
20	CD93	5.1629	3.64738	2.43154e-07	0.000202072	NEADT 1
21	CDKN1A	5.14736	2.15054	2.6418e-07	0.000209324	NEADT 1
22	JUNB	5.14065	1.18715	2.73783e-07	0.000209324	NEADT 1
23	PLS3	5.1111	3.30764	3.20294e-07	0.000230803	NEADT 1
24	S100A6	5.01267	1.532	5.36795e-07	0.00034201	NEADT 1
25	APOLD1	4.98951	3.40162	6.05318e-07	0.000373228	NEADT 1
26	FOXF1	4.9502	2.4609	7.41359e-07	0.000429404	NEADT 1
27	RNASE1	4.88393	2.61678	1.03994e-06	0.000584629	NEADT 1
28	TINAGL1	4.84873	3.2554	1.24254e-06	0.000678567	NEADT 1
29	STOM	4.83365	2.25163	1.34054e-06	0.000711752	NEADT 1
30	NNMT	4.81186	2.44046	1.49532e-06	0.000766393	NEADT 1
31	ADIRF	4.80089	2.00815	1.57962e-06	0.000766393	NEADT 1
32	ENG	4.79784	2.16849	1.60384e-06	0.000766393	NEADT 1
33	IFITM2	4.65889	1.73932	3.1792e-06	0.00141319	NEADT 1
34	SPRY1	4.65066	2.56388	3.30871e-06	0.00143733	NEADT 1
35	ETS2	4.6048	2.06139	4.12859e-06	0.00175364	NEADT 1
36	EGR1	4.57113	1.08169	4.85102e-06	0.0019228	NEADT 1
37	CCL2	4.56778	2.28147	4.92922e-06	0.0019228	NEADT 1
38	COL18A1	4.51841	1.83057	6.23049e-06	0.00229597	NEADT 1
39	KANK2	4.51384	1.92282	6.36636e-06	0.00229597	NEADT 1
40	PHLDA1	4.50318	2.47129	6.69451e-06	0.0023565	NEADT 1
41	IGFBP3	4.49663	2.40522	6.90405e-06	0.0023565	NEADT 1
42	MGP	4.48154	1.40633	7.41058e-06	0.00244217	NEADT 1
43	SELE	4.43614	4.39504	9.15871e-06	0.00286983	NEADT 1
44	PDLIM1	4.40292	1.81731	1.06802e-05	0.00324034	NEADT 1
45	PMP22	4.38708	2.32388	1.14884e-05	0.00343107	NEADT 1
46	ZFP36L1	4.34625	1.3097	1.38488e-05	0.00395083	NEADT 1
47	SFRP1	4.3403	1.79354	1.42286e-05	0.00396621	NEADT 1
48	BHLHE40	4.29261	1.82824	1.76582e-05	0.00456106	NEADT 1
49	FAM107A	4.22603	2.66207	2.37848e-05	0.00581341	NEADT 1
50	CTGF	4.2204	1.86449	2.43874e-05	0.00582677	NEADT 1
51	SLCO2A1	4.21003	3.32818	2.55332e-05	0.0060252	NEADT 1
52	ACTA2	4.17103	1.56163	3.03226e-05	0.0066619	NEADT 1
53	MCAM	4.16174	2.89261	3.15837e-05	0.00686013	NEADT 1
54	S100A4	4.15579	1.67374	3.2416e-05	0.00688443	NEADT 1
55	LGALS1	4.12319	1.29364	3.73663e-05	0.00760814	NEADT 1
56	CCDC80	4.12288	1.98319	3.74158e-05	0.00760814	NEADT 1
57	JAG1	4.10795	2.13146	3.99182e-05	0.00803153	NEADT 1
58	COL6A2	4.08342	1.41092	4.43772e-05	0.00865536	NEADT 1
59	TUBA1A	4.0659	1.67397	4.78472e-05	0.00896619	NEADT 1
60	LTBP4	4.05493	1.40813	5.0149e-05	0.00911391	NEADT 1
61	ACKR1	4.05493	3.34131	5.0149e-05	0.00911391	NEADT 1
62	COL1A2	4.03451	1.89594	5.47152e-05	0.00959474	NEADT 1
63	ADAMTS4	4.02842	2.38143	5.61529e-05	0.00975732	NEADT 1
64	ADGRL4	4.01806	3.60163	5.86793e-05	0.0100272	NEADT 1
65	RHOB	4.01075	1.22671	6.0527e-05	0.0101122	NEADT 1
66	CYR61	3.99856	1.6496	6.37296e-05	0.0105011	NEADT 1
67	SLC2A3	3.98667	1.98306	6.70061e-05	0.0107626	NEADT 1
68	HYAL2	3.95011	1.68715	7.81163e-05	0.0118501	NEADT 1
69	GRASP	3.91659	2.52065	8.98112e-05	0.0131872	NEADT 1
70	MYH11	3.89069	1.47891	9.99611e-05	0.0142586	NEADT 1
71	ID3	3.85991	1.66947	0.000113429	0.0155443	NEADT 1
72	BGN	3.83827	1.43554	0.000123902	0.0166779	NEADT 1
73	VCAM1	3.83507	3.40462	0.000125526	0.0167136	NEADT 1
74	SHANK3	3.83431	3.11369	0.000125916	0.0167136	NEADT 1
75	TAGLN	3.82883	1.29406	0.000128755	0.0169726	NEADT 1
76	COL3A1	3.82456	1.92863	0.000131005	0.0170342	NEADT 1
77	NEURL1B	3.77215	2.94654	0.000161847	0.0202193	NEADT 1
78	SELP	3.76331	4.14876	0.000167677	0.0207784	NEADT 1
79	NOTCH3	3.75493	2.44654	0.000173388	0.0212198	NEADT 1
80	CRIP2	3.75021	1.70332	0.000176687	0.0212198	NEADT 1
81	CFD	3.74899	1.56905	0.000177548	0.0212198	NEADT 1
82	FBLN1	3.74731	1.35782	0.000178738	0.0212198	NEADT 1
83	LUM	3.7397	1.46282	0.000184242	0.021605	NEADT 1
84	PPP1R14A	3.73345	1.95193	0.000188875	0.0218797	NEADT 1
85	COL1A1	3.7301	1.94262	0.000191405	0.0220393	NEADT 1
86	C1QTNF1	3.70831	2.97973	0.000208647	0.0234593	NEADT 1
87	S1PR1	3.70542	3.85633	0.000211044	0.0235094	NEADT 1
88	CNN3	3.68348	1.29877	0.000230075	0.0249867	NEADT 1
89	GNG11	3.67479	1.96263	0.000238044	0.0252733	NEADT 1
90	FN1	3.65026	1.58626	0.000261974	0.0268888	NEADT 1
91	THBD	3.64919	2.91552	0.000263064	0.0268888	NEADT 1
92	CAV1	3.64721	2.22394	0.000265099	0.0269527	NEADT 1
93	ARHGDIB	3.64356	1.37056	0.000268896	0.0271941	NEADT 1
94	FLT1	3.62375	3.56565	0.000290362	0.0286757	NEADT 1
95	CSRP1	3.62314	1.07807	0.000291047	0.0286757	NEADT 1
96	NDUFA4L2	3.61613	3.49877	0.000299038	0.0291623	NEADT 1
97	FLNA	3.59511	1.06224	0.000324259	0.0309895	NEADT 1
98	SOD3	3.59145	2.01197	0.000328844	0.0311164	NEADT 1
99	HEG1	3.58337	2.74105	0.000339184	0.0316436	NEADT 1
100	ACTN4	3.58322	1.0747	0.000339382	0.0316436	NEADT 1
101	ENPP2	3.57149	2.9136	0.000354956	0.032776	NEADT 1
102	VWF	3.56951	2.52894	0.00035765	0.032866	NEADT 1
103	MYLK	3.5593	1.2912	0.000371843	0.0338448	NEADT 1
104	PODXL	3.5558	2.60978	0.000376835	0.0341366	NEADT 1
105	TPM2	3.55123	1.22415	0.000383441	0.0345711	NEADT 1
106	GSN	3.53904	1.08213	0.000401589	0.035869	NEADT 1
107	JAM2	3.51435	2.87733	0.000440823	0.0386509	NEADT 1
108	SERPING1	3.50735	1.18816	0.0004526	0.0394128	NEADT 1
109	SOX18	3.49805	2.98181	0.000468669	0.0404674	NEADT 1
110	AQP1	3.49257	2.07283	0.000478401	0.0408033	NEADT 1
0	EMP1	7.55264	2.13783	4.26531e-14	7.24429e-10	NEADT 8
1	ADAMTS1	6.41707	1.59557	1.38923e-10	8.7137e-07	NEADT 8
2	EGFL7	5.95413	2.35531	2.61453e-09	1.22994e-05	NEADT 8
3	IFI27	5.88557	2.448	3.96688e-09	1.24858e-05	NEADT 8
4	APOLD1	5.88497	2.47358	3.98123e-09	1.24858e-05	NEADT 8
5	VWF	5.79467	2.45712	6.84574e-09	1.65845e-05	NEADT 8
6	PECAM1	5.78971	2.54033	7.05087e-09	1.65845e-05	NEADT 8
7	RGS5	5.72186	1.90377	1.05364e-08	2.20293e-05	NEADT 8
8	CDKN1A	5.66088	2.0058	1.50599e-08	2.83382e-05	NEADT 8
9	BHLHE40	5.54453	1.47768	2.94739e-08	4.62175e-05	NEADT 8
10	SOCS3	5.48039	1.70088	4.24394e-08	5.70416e-05	NEADT 8
11	ACKR1	5.27338	2.80519	1.33935e-07	0.000120325	NEADT 8
12	CLDN5	5.19753	2.49806	2.01958e-07	0.000172738	NEADT 8
13	KLF2	5.1808	1.81316	2.20933e-07	0.000180752	NEADT 8
14	TM4SF1	5.17071	1.55666	2.33207e-07	0.000182844	NEADT 8
15	CD93	5.12986	2.45668	2.89963e-07	0.000209855	NEADT 8
16	SPRY1	5.0414	2.07569	4.62132e-07	0.000322071	NEADT 8
17	THBD	4.87966	2.63976	1.06266e-06	0.000624878	NEADT 8
18	EPAS1	4.6769	1.52205	2.9125e-06	0.00141508	NEADT 8
19	ENG	4.66023	1.65195	3.15853e-06	0.00144961	NEADT 8
20	AQP1	4.65187	1.42134	3.28938e-06	0.00147372	NEADT 8
21	NOTCH3	4.62344	1.80376	3.77426e-06	0.0016141	NEADT 8
22	SLC2A3	4.49055	1.79047	7.10392e-06	0.00278488	NEADT 8
23	RNASE1	4.44922	1.19417	8.61825e-06	0.00311865	NEADT 8
24	CRIP2	4.34189	1.44568	1.4126e-05	0.00458292	NEADT 8
25	TTN	4.26294	1.52863	2.01759e-05	0.00643474	NEADT 8
26	CYYR1	4.11649	3.14728	3.8469e-05	0.0104163	NEADT 8
27	NES	4.09511	1.45067	4.21976e-05	0.0110282	NEADT 8
28	TPM3	4.06285	1.06168	4.84764e-05	0.0120424	NEADT 8
29	C11orf96	4.05712	1.1212	4.96815e-05	0.012141	NEADT 8
30	ESAM	3.9698	2.5259	7.19327e-05	0.0159242	NEADT 8
31	LIFR	3.91294	1.75396	9.11785e-05	0.0192776	NEADT 8
32	SHANK3	3.81439	2.74769	0.000136517	0.0262127	NEADT 8
33	CAVIN2	3.74475	1.24584	0.000180571	0.0329884	NEADT 8
34	PLVAP	3.71274	2.27237	0.000205027	0.03601	NEADT 8
35	ETS2	3.67368	1.3351	0.000239082	0.0380482	NEADT 8
36	SLCO2A1	3.6695	2.72689	0.000243026	0.0380482	NEADT 8
37	GIMAP4	3.66078	2.56832	0.00025145	0.0384677	NEADT 8
38	LMCD1	3.61963	1.85752	0.000295027	0.0430649	NEADT 8
39	PALMD	3.61945	2.05676	0.000295231	0.0430649	NEADT 8
40	GRASP	3.60535	1.94014	0.000311728	0.0437746	NEADT 8
41	NEB	3.56868	1.23484	0.000358782	0.0485698	NEADT 8
0	ZFP36	5.7304	1.54832	1.00194e-08	0.000188114	NEADT 3
1	TM4SF1	5.50077	3.07144	3.7814e-08	0.000237709	NEADT 3
2	VWF	5.49998	3.7748	3.79828e-08	0.000237709	NEADT 3
3	IGFBP7	5.44248	1.42766	5.25448e-08	0.000246632	NEADT 3
4	EPAS1	5.25072	2.96828	1.51502e-07	0.000568891	NEADT 3
5	ACKR1	5.21363	3.28616	1.85181e-07	0.000579462	NEADT 3
6	CD74	5.13767	1.71761	2.78159e-07	0.000746062	NEADT 3
7	FOS	5.05446	1.25437	4.31616e-07	0.00101295	NEADT 3
8	KLF2	4.95809	2.14834	7.11894e-07	0.00148509	NEADT 3
9	EGR1	4.88292	1.1754	1.04526e-06	0.00196248	NEADT 3
10	SPRY1	4.81148	3.01769	1.49817e-06	0.00255711	NEADT 3
11	VIM	4.64505	1.284	3.40002e-06	0.00531962	NEADT 3
12	IGFBP4	4.52159	1.69657	6.13759e-06	0.0088641	NEADT 3
13	CD93	4.46566	3.19088	7.98233e-06	0.0107049	NEADT 3
14	PDLIM1	4.39745	2.61861	1.09528e-05	0.0127755	NEADT 3
15	HLA-DPA1	4.39461	1.7728	1.10972e-05	0.0127755	NEADT 3
16	HLA-E	4.38558	1.45758	1.15677e-05	0.0127755	NEADT 3
17	EMP1	4.25928	1.75659	2.05084e-05	0.0202655	NEADT 3
18	IFI16	4.21542	1.94273	2.49317e-05	0.0232899	NEADT 3
19	ADGRL4	4.20551	3.37064	2.60499e-05	0.0232899	NEADT 3
20	SLC2A3	4.18284	2.20066	2.87894e-05	0.0237383	NEADT 3
21	C11orf96	4.18048	1.6671	2.90892e-05	0.0237383	NEADT 3
22	NOTCH3	4.17086	2.72792	3.03446e-05	0.0237383	NEADT 3
23	NR4A1	4.12062	1.06518	3.77854e-05	0.0281824	NEADT 3
24	THBD	4.11316	3.30305	3.90276e-05	0.0281824	NEADT 3
25	ZFP36L2	4.09236	1.40062	4.27009e-05	0.0296929	NEADT 3
26	CAVIN2	4.05497	2.31377	5.01409e-05	0.0336213	NEADT 3
27	JUNB	3.99167	1.12306	6.56088e-05	0.0410602	NEADT 3
28	SOCS3	3.95664	1.80502	7.60115e-05	0.046036	NEADT 3
0	IFITM2	7.24666	2.56979	4.27183e-13	8.25915e-09	NEADT 4
1	ADAMTS4	6.98511	3.43888	2.84632e-12	2.75154e-08	NEADT 4
2	C11orf96	6.78975	1.96518	1.12328e-11	7.23919e-08	NEADT 4
3	A2M	6.6246	1.6841	3.4818e-11	1.68293e-07	NEADT 4
4	CDKN1A	6.57856	2.3088	4.75021e-11	1.83681e-07	NEADT 4
5	IGFBP7	6.50182	1.43069	7.93519e-11	2.55698e-07	NEADT 4
6	VIM	6.43995	1.50404	1.19509e-10	3.30085e-07	NEADT 4
7	EMP1	6.32948	2.16197	2.45982e-10	5.94476e-07	NEADT 4
8	ADAMTS1	6.16642	1.95258	6.98546e-10	1.50063e-06	NEADT 4
9	EPAS1	6.12077	2.1754	9.31217e-10	1.80041e-06	NEADT 4
10	SOCS3	5.95731	1.99415	2.56427e-09	4.50706e-06	NEADT 4
11	CD93	5.92134	3.01275	3.19335e-09	5.14502e-06	NEADT 4
12	PECAM1	5.79712	3.24058	6.74642e-09	1.00335e-05	NEADT 4
13	IGFBP4	5.68297	1.55547	1.32375e-08	1.82809e-05	NEADT 4
14	VWF	5.60416	3.07877	2.09273e-08	2.69739e-05	NEADT 4
15	RNASE1	5.53237	2.77057	3.15926e-08	3.81757e-05	NEADT 4
16	KLF2	5.09353	1.91974	3.51455e-07	0.000399708	NEADT 4
17	TGFBR2	5.04493	2.13794	4.53686e-07	0.000487309	NEADT 4
18	SPARCL1	5.02718	1.19978	4.97732e-07	0.000506481	NEADT 4
19	ETS2	4.93606	1.57963	7.97168e-07	0.000770623	NEADT 4
20	THBD	4.90305	3.05071	9.43617e-07	0.000868757	NEADT 4
21	SLC2A3	4.8574	1.9083	1.18935e-06	0.00104522	NEADT 4
22	AQP1	4.81424	2.43337	1.47762e-06	0.0012421	NEADT 4
23	IFITM3	4.79745	1.00437	1.60696e-06	0.00126426	NEADT 4
24	HLA-E	4.79401	1.14936	1.63476e-06	0.00126426	NEADT 4
25	TAGLN2	4.76132	1.37372	1.92329e-06	0.00143019	NEADT 4
26	ACKR1	4.69354	3.90418	2.68521e-06	0.00192281	NEADT 4
27	PDLIM1	4.6662	1.99812	3.06822e-06	0.00211861	NEADT 4
28	HLA-DRB1	4.6467	1.27783	3.37295e-06	0.00224871	NEADT 4
29	IFI27	4.63279	2.36714	3.60777e-06	0.00232509	NEADT 4
30	CD59	4.61184	1.25872	3.99113e-06	0.00241139	NEADT 4
31	CRISPLD2	4.58978	1.35667	4.4371e-06	0.0025996	NEADT 4
32	SPRY1	4.56916	2.18508	4.89687e-06	0.00278459	NEADT 4
33	CD74	4.53607	1.0172	5.73135e-06	0.003166	NEADT 4
34	APOLD1	4.49977	2.59594	6.80255e-06	0.00365335	NEADT 4
35	MCAM	4.22959	2.12233	2.34113e-05	0.011606	NEADT 4
36	GNG11	4.1495	1.94992	3.33202e-05	0.0150551	NEADT 4
37	IL33	4.14838	2.75016	3.34835e-05	0.0150551	NEADT 4
38	GADD45B	4.14279	1.38387	3.43113e-05	0.0150767	NEADT 4
39	TM4SF1	4.03303	1.20369	5.50611e-05	0.02265	NEADT 4
40	MSN	4.02496	1.55794	5.69846e-05	0.0229529	NEADT 4
41	SERPING1	4.00514	1.17677	6.19814e-05	0.0244561	NEADT 4
42	EMCN	3.98931	2.94355	6.62656e-05	0.0256236	NEADT 4
43	MMRN2	3.97332	3.66371	7.08767e-05	0.0268692	NEADT 4
44	ESAM	3.89866	3.34372	9.67247e-05	0.0328083	NEADT 4
45	NOTCH3	3.88795	1.96967	0.000101093	0.0336989	NEADT 4
46	ICAM1	3.76741	2.28113	0.000164949	0.048351	NEADT 4
47	LRRC32	3.76725	2.53211	0.000165055	0.048351	NEADT 4
0	HLA-E	8.06082	2.03546	7.57852e-16	1.42173e-11	NEADT 14
1	KLF2	7.85147	3.56067	4.11196e-15	3.85702e-11	NEADT 14
2	SPARCL1	7.41302	2.11051	1.23454e-13	6.85674e-10	NEADT 14
3	TMSB10	7.39057	1.23645	1.46199e-13	6.85674e-10	NEADT 14
4	ACKR1	7.27535	4.40321	3.4553e-13	1.29643e-09	NEADT 14
5	HLA-DRB1	7.21976	2.149	5.20779e-13	1.6283e-09	NEADT 14
6	CLDN5	6.97295	3.53352	3.10359e-12	7.51475e-09	NEADT 14
7	CD74	6.96457	1.8637	3.29416e-12	7.51475e-09	NEADT 14
8	VWF	6.95185	3.99232	3.60516e-12	7.51475e-09	NEADT 14
9	IGFBP4	6.89073	1.89126	5.55084e-12	1.04134e-08	NEADT 14
10	A2M	6.66055	2.0791	2.72808e-11	4.53525e-08	NEADT 14
11	CCL14	6.64811	4.32514	2.96888e-11	4.53525e-08	NEADT 14
12	DEPP1	6.63972	3.64967	3.14277e-11	4.53525e-08	NEADT 14
13	TMSB4X	6.62214	1.62508	3.54035e-11	4.74407e-08	NEADT 14
14	ADAMTS1	6.54938	2.06737	5.77759e-11	7.22584e-08	NEADT 14
15	HYAL2	6.39088	2.60266	1.64933e-10	1.86901e-07	NEADT 14
16	HLA-B	6.38682	1.22121	1.69367e-10	1.86901e-07	NEADT 14
17	VIM	6.34328	1.85831	2.2493e-10	2.2287e-07	NEADT 14
18	EGFL7	6.34274	2.78679	2.25721e-10	2.2287e-07	NEADT 14
19	IFITM3	6.19871	1.55747	5.69296e-10	4.85454e-07	NEADT 14
20	IFITM2	6.17598	1.79136	6.57523e-10	5.3631e-07	NEADT 14
21	HLA-DRB5	6.13663	2.0157	8.42903e-10	6.58869e-07	NEADT 14
22	CLU	6.09809	1.5859	1.07345e-09	8.0552e-07	NEADT 14
23	PECAM1	5.98935	3.70269	2.10676e-09	1.36285e-06	NEADT 14
24	ZFP36	5.9335	1.74194	2.96543e-09	1.83947e-06	NEADT 14
25	EMP1	5.8625	3.34706	4.55951e-09	2.67301e-06	NEADT 14
26	SLC2A3	5.79826	3.72272	6.70062e-09	3.69716e-06	NEADT 14
27	THBD	5.77189	4.39576	7.83877e-09	4.20158e-06	NEADT 14
28	SPARC	5.76499	1.86003	8.16618e-09	4.25548e-06	NEADT 14
29	C11orf96	5.68899	2.05224	1.27795e-08	6.37936e-06	NEADT 14
30	MCAM	5.68709	2.49071	1.29219e-08	6.37936e-06	NEADT 14
31	MYH9	5.66356	1.37478	1.48262e-08	6.88086e-06	NEADT 14
32	HLA-DRA	5.66113	1.80501	1.50381e-08	6.88086e-06	NEADT 14
33	TXNIP	5.59067	1.1391	2.26198e-08	1.01035e-05	NEADT 14
34	ANXA2	5.45976	1.61287	4.76789e-08	2.08013e-05	NEADT 14
35	RNASE1	5.44069	2.48014	5.30754e-08	2.26294e-05	NEADT 14
36	STOM	5.35846	2.07298	8.39335e-08	3.42303e-05	NEADT 14
37	S100A6	5.35197	1.21635	8.70017e-08	3.47266e-05	NEADT 14
38	HLA-A	5.31735	1.01366	1.0529e-07	4.11508e-05	NEADT 14
39	EPAS1	5.29544	2.40273	1.1873e-07	4.54567e-05	NEADT 14
40	IFI27	5.2619	2.58215	1.42574e-07	5.14362e-05	NEADT 14
41	CEBPD	5.2358	1.09039	1.64272e-07	5.81462e-05	NEADT 14
42	EMCN	5.18103	4.16283	2.20667e-07	7.66613e-05	NEADT 14
43	IGFBP7	5.1694	1.26927	2.34851e-07	8.01054e-05	NEADT 14
44	NNMT	5.01144	2.5705	5.4025e-07	0.000166149	NEADT 14
45	GSN	4.96627	1.28795	6.82539e-07	0.000203245	NEADT 14
46	MYC	4.94558	2.69226	7.59193e-07	0.000217147	NEADT 14
47	CCL19	4.94436	3.65345	7.63951e-07	0.000217147	NEADT 14
48	JUNB	4.84617	1.83045	1.25865e-06	0.000342207	NEADT 14
49	TAGLN2	4.83049	1.47186	1.362e-06	0.000365015	NEADT 14
50	TIMP3	4.81669	1.50036	1.45958e-06	0.000375091	NEADT 14
51	BST2	4.71607	1.5934	2.40439e-06	0.000585797	NEADT 14
52	RGS5	4.70444	2.80401	2.5456e-06	0.000591138	NEADT 14
53	WARS	4.69836	2.57808	2.62262e-06	0.000600004	NEADT 14
54	ESAM	4.63114	3.55197	3.63652e-06	0.000821941	NEADT 14
55	APOLD1	4.62222	3.54057	3.79659e-06	0.000837931	NEADT 14
56	AQP1	4.59625	2.15951	4.30159e-06	0.00092239	NEADT 14
57	PXN	4.58692	1.96188	4.49833e-06	0.000948187	NEADT 14
58	S100A10	4.5734	1.21565	4.79882e-06	0.00100029	NEADT 14
59	MYL12A	4.53688	1.37902	5.70922e-06	0.00115167	NEADT 14
60	MGP	4.50686	1.50749	6.57945e-06	0.00128573	NEADT 14
61	CAVIN2	4.48319	3.21683	7.35349e-06	0.00142218	NEADT 14
62	PLVAP	4.43099	2.79551	9.38019e-06	0.00175972	NEADT 14
63	SPRY1	4.39934	2.77483	1.08579e-05	0.00199701	NEADT 14
64	HLA-DPA1	4.38068	1.43493	1.1831e-05	0.00215484	NEADT 14
65	CD59	4.3017	1.1372	1.69493e-05	0.00294415	NEADT 14
66	CDKN1A	4.27195	2.15294	1.93773e-05	0.00324571	NEADT 14
67	TM4SF1	4.25004	2.13702	2.13734e-05	0.00354836	NEADT 14
68	ECSCR	4.21866	3.78961	2.45755e-05	0.00384198	NEADT 14
69	SLCO2A1	4.13617	3.15353	3.53156e-05	0.00513582	NEADT 14
70	NR4A1	4.13238	1.29524	3.59026e-05	0.00518103	NEADT 14
71	RAMP3	4.10777	2.9873	3.99504e-05	0.00559305	NEADT 14
72	UPP1	4.09424	2.62098	4.23551e-05	0.00584251	NEADT 14
73	CRIP2	4.04569	2.06905	5.21689e-05	0.00704093	NEADT 14
74	BHLHE40	4.03176	2.34561	5.53603e-05	0.00736567	NEADT 14
75	MFGE8	3.90951	1.1832	9.24854e-05	0.0109812	NEADT 14
76	HIPK3	3.83269	1.84712	0.00012675	0.0138703	NEADT 14
77	ENG	3.78914	1.62786	0.000151169	0.0160222	NEADT 14
78	CRTAP	3.77075	1.37838	0.000162758	0.016963	NEADT 14
79	SOCS3	3.76291	2.89642	0.000167951	0.0173118	NEADT 14
80	RASIP1	3.7387	3.43391	0.000184976	0.0187576	NEADT 14
81	PDLIM1	3.71368	1.79363	0.000204268	0.0202755	NEADT 14
82	TNFRSF1A	3.70556	1.19525	0.000210921	0.0207166	NEADT 14
83	RAMP2	3.68744	2.203	0.00022652	0.0220182	NEADT 14
84	CD93	3.68054	3.22597	0.000232736	0.0225058	NEADT 14
85	ADAMTS4	3.67608	3.18511	0.000236844	0.0227856	NEADT 14
86	LIFR	3.64525	2.19483	0.000267135	0.0249326	NEADT 14
87	GRASP	3.62388	1.97169	0.000290217	0.0265584	NEADT 14
88	MCL1	3.61103	1.14432	0.000304982	0.0276399	NEADT 14
89	NFKBIA	3.56275	1.37565	0.000366989	0.0317268	NEADT 14
90	LHFPL6	3.55545	1.98961	0.000377336	0.0320308	NEADT 14
91	HES4	3.54801	1.13728	0.000388154	0.032647	NEADT 14
92	SRGN	3.5284	1.74984	0.00041808	0.0345514	NEADT 14
93	LRRC32	3.50811	3.30747	0.000451295	0.03681	NEADT 14
94	ARID5A	3.48391	2.10863	0.000494152	0.0398471	NEADT 14
95	C1R	3.4812	1.09824	0.00049917	0.0398486	NEADT 14
96	GIMAP4	3.44333	3.77821	0.000574588	0.0441774	NEADT 14
97	DIPK2B	3.4386	3.87679	0.000584728	0.0447735	NEADT 14
98	TGM2	3.39803	1.28326	0.000678732	0.0489304	NEADT 14
99	IFITM1	3.38721	2.09156	0.000706073	0.049059	NEADT 14
100	LCN10	3.38532	3.86633	0.000710962	0.0492164	NEADT 14
101	BGN	3.37815	1.20602	0.000729755	0.0498071	NEADT 14
0	IFI27	8.38746	2.99201	4.96764e-17	8.36998e-13	NEADT 18
1	KLF2	7.62013	2.27808	2.53414e-14	2.03894e-10	NEADT 18
2	VWF	7.57359	2.73149	3.63038e-14	2.03894e-10	NEADT 18
3	ACKR1	7.43943	3.24282	1.01124e-13	4.2596e-10	NEADT 18
4	CCL14	7.37359	3.15483	1.66094e-13	5.59702e-10	NEADT 18
5	EGFL7	7.26803	2.3744	3.64779e-13	1.02436e-09	NEADT 18
6	CD93	6.95678	3.0952	3.48132e-12	7.55989e-09	NEADT 18
7	CLDN5	6.95247	2.61539	3.58948e-12	7.55989e-09	NEADT 18
8	AQP1	6.8889	2.05398	5.6224e-12	1.05258e-08	NEADT 18
9	PLVAP	6.70752	2.79018	1.97967e-11	3.33554e-08	NEADT 18
10	RAMP2	6.64123	2.87803	3.11086e-11	4.36791e-08	NEADT 18
11	RNASE1	6.42647	1.70991	1.30605e-10	1.69275e-07	NEADT 18
12	EPAS1	6.05824	2.30896	1.37619e-09	1.54583e-06	NEADT 18
13	PECAM1	5.89933	2.48782	3.64989e-09	3.84357e-06	NEADT 18
14	IGFBP4	5.53927	1.01624	3.03729e-08	2.84308e-05	NEADT 18
15	ESAM	5.35607	2.81498	8.50522e-08	7.54234e-05	NEADT 18
16	ECSCR	5.26957	2.91507	1.36741e-07	0.000111627	NEADT 18
17	HYAL2	5.07888	2.19208	3.79671e-07	0.000266545	NEADT 18
18	SLCO2A1	5.06639	3.01292	4.05427e-07	0.000273242	NEADT 18
19	LIFR	5.00237	2.27411	5.66291e-07	0.000366978	NEADT 18
20	TM4SF1	4.96128	1.96512	7.00295e-07	0.000421402	NEADT 18
21	IFITM2	4.90861	1.10679	9.17226e-07	0.000532908	NEADT 18
22	TAGLN2	4.8035	1.05721	1.55913e-06	0.000875661	NEADT 18
23	CCN1	4.75855	1.70237	1.94985e-06	0.00105978	NEADT 18
24	RAMP3	4.72768	2.19362	2.27101e-06	0.00119576	NEADT 18
25	CAVIN2	4.69885	2.10447	2.61634e-06	0.00129655	NEADT 18
26	SHANK3	4.67751	3.26927	2.90383e-06	0.00135907	NEADT 18
27	ARPC1B	4.64572	1.58387	3.38884e-06	0.00154321	NEADT 18
28	ITGB4	4.51224	2.2222	6.41473e-06	0.00284426	NEADT 18
29	LMCD1	4.49998	2.9674	6.79604e-06	0.00293606	NEADT 18
30	ADGRL4	4.44095	3.37414	8.95612e-06	0.00377254	NEADT 18
31	ENG	4.35469	1.01561	1.33258e-05	0.00522154	NEADT 18
32	ETS2	4.27841	1.78308	1.88235e-05	0.00689473	NEADT 18
33	S1PR1	4.2523	2.73431	2.11586e-05	0.00758513	NEADT 18
34	NFKBIA	4.23346	1.15095	2.30126e-05	0.00807788	NEADT 18
35	NNMT	4.21076	1.42853	2.54518e-05	0.00875178	NEADT 18
36	LTC4S	4.18079	2.14487	2.90499e-05	0.00941273	NEADT 18
37	DIPK2B	4.17534	3.12486	2.9754e-05	0.00945898	NEADT 18
38	MMRN2	4.14492	3.02263	3.39932e-05	0.0104137	NEADT 18
39	PTPRB	4.12063	3.4869	3.77839e-05	0.0113682	NEADT 18
40	FOS	4.03777	1.26197	5.39624e-05	0.0159511	NEADT 18
41	SELP	4.02188	2.89339	5.77366e-05	0.0167725	NEADT 18
42	S100A10	4.00144	1.25047	6.29571e-05	0.0176585	NEADT 18
43	SPRY1	3.97965	2.11514	6.90168e-05	0.0187559	NEADT 18
44	NASP	3.93584	1.54231	8.29078e-05	0.021491	NEADT 18
45	SOCS3	3.89225	2.05014	9.93198e-05	0.0250939	NEADT 18
46	PLXND1	3.89111	1.65763	9.97857e-05	0.0250939	NEADT 18
47	PEAR1	3.87318	2.25106	0.000107425	0.0266178	NEADT 18
48	SOX18	3.84071	2.68153	0.000122677	0.0299563	NEADT 18
49	SLC2A3	3.77079	2.09452	0.00016273	0.0377994	NEADT 18
50	GIMAP4	3.73174	2.45765	0.000190158	0.0429513	NEADT 18
51	ADAM15	3.73038	1.03337	0.000191189	0.0429513	NEADT 18
52	IL33	3.7213	1.8828	0.000198198	0.04394	NEADT 18
53	DEPP1	3.69724	1.88857	0.000217958	0.0476932	NEADT 18
54	TGFBR2	3.69043	1.03904	0.000223878	0.0483604	NEADT 18
0	EGFL7	5.77276	2.83924	7.79829e-09	0.000110312	NEADT 20
1	TIMP3	5.63974	1.98552	1.70302e-08	0.000110312	NEADT 20
2	IFI27	5.63338	2.70215	1.76707e-08	0.000110312	NEADT 20
3	EPAS1	5.4066	2.32191	6.42313e-08	0.000300731	NEADT 20
4	RGS5	5.05444	1.51814	4.31662e-07	0.000849409	NEADT 20
5	A2M	5.04499	1.25757	4.53551e-07	0.000849409	NEADT 20
6	CLU	4.78223	1.88383	1.73365e-06	0.00270564	NEADT 20
7	PECAM1	4.75679	3.04708	1.967e-06	0.00283369	NEADT 20
8	KLF2	4.62413	2.88853	3.76169e-06	0.00503206	NEADT 20
9	DEPP1	4.51074	3.00663	6.46013e-06	0.00636764	NEADT 20
10	MYL9	4.31885	1.2083	1.56845e-05	0.0117495	NEADT 20
11	HLA-E	4.27778	1.10343	1.88765e-05	0.0126257	NEADT 20
12	TNS1	4.24126	1.53799	2.22272e-05	0.0131243	NEADT 20
13	HSPG2	4.18729	1.45424	2.82309e-05	0.0151059	NEADT 20
14	NOTCH3	4.09425	1.78453	4.2354e-05	0.0187381	NEADT 20
15	SLCO2A1	4.04591	2.9917	5.21198e-05	0.0210572	NEADT 20
16	IFITM2	4.04137	1.27084	5.31401e-05	0.0210572	NEADT 20
17	APP	4.00739	1.17521	6.1394e-05	0.0225448	NEADT 20
18	CRIP1	3.98849	2.22199	6.64953e-05	0.0234967	NEADT 20
19	ZFP36	3.84203	1.17373	0.000122023	0.0362737	NEADT 20
20	VIM	3.77515	1.06549	0.000159908	0.0420205	NEADT 20
21	AQP1	3.73372	2.13538	0.00018867	0.0471121	NEADT 20
0	IFI27	8.63037	2.95187	6.1155e-18	1.1151e-13	NEADT 12
1	PECAM1	8.5236	3.61873	1.54673e-17	1.41016e-13	NEADT 12
2	VWF	8.33891	3.22732	7.49752e-17	4.55699e-13	NEADT 12
3	ACKR1	8.01724	4.53862	1.08148e-15	4.92993e-12	NEADT 12
4	EGFL7	7.98058	3.00881	1.45652e-15	5.31165e-12	NEADT 12
5	KLF2	7.88495	3.16794	3.14655e-15	9.56237e-12	NEADT 12
6	HLA-B	7.76059	1.43685	8.45334e-15	2.20197e-11	NEADT 12
7	CCL14	7.67104	3.99314	1.70609e-14	3.73761e-11	NEADT 12
8	B2M	7.66101	1.0795	1.84482e-14	3.73761e-11	NEADT 12
9	HLA-E	7.52005	1.55527	5.4756e-14	9.98421e-11	NEADT 12
10	VIM	6.94804	1.48487	3.70388e-12	6.13969e-09	NEADT 12
11	TM4SF1	6.70552	4.2862	2.00695e-11	3.04956e-08	NEADT 12
12	CD93	6.67938	3.52829	2.39953e-11	3.36562e-08	NEADT 12
13	NOTCH3	6.6089	2.28941	3.87179e-11	5.04273e-08	NEADT 12
14	RAMP2	6.36984	2.80852	1.8922e-10	2.30016e-07	NEADT 12
15	CRIP2	6.30841	1.82184	2.8192e-10	3.21284e-07	NEADT 12
16	TSPAN7	6.26716	3.63491	3.6769e-10	3.9438e-07	NEADT 12
17	TMSB10	6.21873	1.13769	5.01194e-10	5.0771e-07	NEADT 12
18	IFITM2	6.17885	1.08994	6.45719e-10	6.19686e-07	NEADT 12
19	DEPP1	5.95416	2.64133	2.61417e-09	2.38334e-06	NEADT 12
20	CEBPD	5.86621	1.25871	4.45863e-09	3.87136e-06	NEADT 12
21	RGS5	5.8319	2.32624	5.47991e-09	4.34438e-06	NEADT 12
22	TGFBR2	5.8044	1.95026	6.45953e-09	4.90763e-06	NEADT 12
23	TINAGL1	5.77034	1.83726	7.91111e-09	5.75572e-06	NEADT 12
24	EPAS1	5.76415	2.46923	8.20713e-09	5.75572e-06	NEADT 12
25	C11orf96	5.45102	2.10353	5.00819e-08	3.26141e-05	NEADT 12
26	SHANK3	5.39924	3.46609	6.69223e-08	4.2078e-05	NEADT 12
27	STOM	5.31886	1.46394	1.04422e-07	6.34675e-05	NEADT 12
28	ETS2	5.20924	2.082	1.8962e-07	0.000108048	NEADT 12
29	ESAM	5.09602	3.43597	3.46861e-07	0.000191656	NEADT 12
30	ENPP2	5.08178	3.49625	3.73914e-07	0.000200528	NEADT 12
31	MYH9	5.06332	1.07543	4.12008e-07	0.000214645	NEADT 12
32	HYAL2	4.95222	2.00506	7.33724e-07	0.000352072	NEADT 12
33	RNASE1	4.93971	1.45488	7.82398e-07	0.000365801	NEADT 12
34	S1PR1	4.93252	4.24947	8.1174e-07	0.000370032	NEADT 12
35	ECSCR	4.90478	3.36434	9.35331e-07	0.000415971	NEADT 12
36	THBD	4.89834	3.51851	9.66512e-07	0.000419604	NEADT 12
37	PLVAP	4.84532	2.46924	1.26406e-06	0.00053602	NEADT 12
38	TIMP3	4.74103	1.11581	2.12635e-06	0.00088118	NEADT 12
39	TPM3	4.58719	1.61213	4.49252e-06	0.00176998	NEADT 12
40	EMP1	4.58397	2.90219	4.56231e-06	0.00176998	NEADT 12
41	ADCY4	4.50866	3.67635	6.52384e-06	0.00247824	NEADT 12
42	SPRY1	4.4819	2.84312	7.39796e-06	0.00269789	NEADT 12
43	RAMP3	4.44735	3.09836	8.69373e-06	0.00304849	NEADT 12
44	CAVIN2	4.44276	3.46895	8.88105e-06	0.00305542	NEADT 12
45	HLA-DRB5	4.42344	1.45235	9.71411e-06	0.00328013	NEADT 12
46	CLEC14A	4.41762	4.20036	9.97938e-06	0.00330844	NEADT 12
47	HEG1	4.35234	3.19071	1.3469e-05	0.00430867	NEADT 12
48	LRRC32	4.33946	2.4699	1.42832e-05	0.00449036	NEADT 12
49	SLC9A3R2	4.32522	1.5758	1.52382e-05	0.00470937	NEADT 12
50	TACC1	4.3049	1.39834	1.67059e-05	0.00507692	NEADT 12
51	PTP4A3	4.25523	1.86146	2.08831e-05	0.00607279	NEADT 12
52	ADGRF5	4.25226	3.66881	2.11623e-05	0.00607279	NEADT 12
53	KLF4	4.25065	3.51098	2.1315e-05	0.00607279	NEADT 12
54	S100A4	4.16209	1.71199	3.15351e-05	0.00858226	NEADT 12
55	AQP1	4.14301	1.3555	3.42773e-05	0.00905816	NEADT 12
56	SRGN	4.12988	1.70645	3.62948e-05	0.00945428	NEADT 12
57	ADAMTS1	4.11675	2.199	3.84247e-05	0.00986811	NEADT 12
58	IL6ST	4.10821	1.41044	3.98743e-05	0.0100982	NEADT 12
59	LGI4	4.0957	2.15999	4.20901e-05	0.0103712	NEADT 12
60	SOX18	4.07736	2.76706	4.55491e-05	0.0109282	NEADT 12
61	ARPC1B	4.06089	1.40132	4.88859e-05	0.0115764	NEADT 12
62	PTPRB	4.05111	3.95185	5.09763e-05	0.0119167	NEADT 12
63	CD34	4.04714	2.32973	5.18469e-05	0.0119668	NEADT 12
64	CLDN5	4.03599	2.29805	5.43717e-05	0.0123927	NEADT 12
65	SNHG7	4.0272	1.23555	5.64452e-05	0.0127064	NEADT 12
66	NNMT	3.98546	1.54161	6.73503e-05	0.014796	NEADT 12
67	RAPGEF3	3.95375	2.15396	7.69365e-05	0.0165042	NEADT 12
68	SULF2	3.93517	2.00915	8.31384e-05	0.0176273	NEADT 12
69	TNS2	3.87782	1.12538	0.000105397	0.0215934	NEADT 12
70	LIFR	3.84524	2.55986	0.000120433	0.0242538	NEADT 12
71	MYL12A	3.83335	1.18915	0.000126409	0.0250537	NEADT 12
72	GRASP	3.82902	1.8551	0.000128656	0.0252249	NEADT 12
73	EMCN	3.81576	2.99104	0.000135763	0.0263351	NEADT 12
74	FKBP1A	3.79743	1.28985	0.000146203	0.0277695	NEADT 12
75	PLAT	3.78443	2.13965	0.000154064	0.0289378	NEADT 12
76	TMEM255B	3.77885	3.78239	0.000157553	0.0290185	NEADT 12
77	CDH5	3.74033	3.59428	0.000183779	0.0335103	NEADT 12
78	ICAM1	3.73661	2.77754	0.000186515	0.0336724	NEADT 12
79	LMCD1	3.67481	2.73902	0.000238031	0.0421384	NEADT 12
80	KANK3	3.67072	3.47944	0.00024187	0.0424063	NEADT 12
81	SLIT3	3.66217	2.06675	0.000250086	0.0434293	NEADT 12
82	STEAP4	3.62836	3.33288	0.000285231	0.0482722	NEADT 12
83	YWHAE	3.62774	1.09361	0.000285916	0.0482722	NEADT 12
84	LCN6	3.61721	3.27585	0.000297797	0.0498168	NEADT 12
0	VWF	8.33435	3.31508	7.79261e-17	1.54738e-12	NEADT 15
1	ACKR1	6.94501	4.08602	3.78427e-12	3.75721e-08	NEADT 15
2	IFI27	6.69238	2.86474	2.19571e-11	1.45334e-07	NEADT 15
3	CCL14	6.59672	3.5014	4.20348e-11	2.08671e-07	NEADT 15
4	SPARCL1	6.22645	1.31952	4.77108e-10	1.89479e-06	NEADT 15
5	AQP1	6.09842	2.60522	1.07121e-09	3.49419e-06	NEADT 15
6	GNG11	6.07605	2.46217	1.23178e-09	3.49419e-06	NEADT 15
7	EPAS1	5.81537	2.13064	6.04986e-09	1.50165e-05	NEADT 15
8	TXNIP	5.74287	1.01798	9.3085e-09	2.05377e-05	NEADT 15
9	RNASE1	5.68312	1.919	1.32258e-08	2.62626e-05	NEADT 15
10	TGFBR2	5.40155	1.92737	6.60692e-08	0.000119267	NEADT 15
11	IFITM3	5.30128	1.00891	1.14995e-07	0.000190289	NEADT 15
12	PECAM1	5.25075	2.66508	1.51481e-07	0.000231381	NEADT 15
13	EGFL7	4.98615	1.83317	6.15951e-07	0.000813206	NEADT 15
14	CD93	4.94524	2.88936	7.60518e-07	0.000888329	NEADT 15
15	KLF2	4.89677	1.78955	9.7425e-07	0.00106759	NEADT 15
16	SHANK3	4.60381	3.61614	4.14825e-06	0.00411859	NEADT 15
17	CLDN5	4.58792	2.30192	4.47686e-06	0.0041797	NEADT 15
18	PRCP	4.58086	2.09842	4.63079e-06	0.0041797	NEADT 15
19	SELP	4.3708	3.61369	1.23791e-05	0.0106875	NEADT 15
20	SLCO2A1	4.2461	2.75744	2.1752e-05	0.0179971	NEADT 15
21	HYAL2	4.1527	1.93654	3.28571e-05	0.025094	NEADT 15
22	TSPAN7	4.06882	3.04202	4.7252e-05	0.0324501	NEADT 15
23	CAVIN2	4.06813	2.34367	4.73915e-05	0.0324501	NEADT 15
24	FKBP1A	4.05224	1.3158	5.07299e-05	0.0328237	NEADT 15
25	RGS5	4.04988	1.47435	5.12431e-05	0.0328237	NEADT 15
26	SOCS3	3.95903	2.47605	7.52536e-05	0.0452821	NEADT 15
27	RAMP2	3.93235	2.107	8.41202e-05	0.0486292	NEADT 15
28	RAMP3	3.91459	2.85699	9.0558e-05	0.0499503	NEADT 15
0	IFI27	8.05125	3.11655	8.19533e-16	1.42738e-11	NEADT 17
1	KLF2	7.92727	3.0115	2.24022e-15	1.9509e-11	NEADT 17
2	CRIP2	7.62072	2.59366	2.52264e-14	1.46456e-10	NEADT 17
3	VWF	7.51861	3.71321	5.53637e-14	2.41067e-10	NEADT 17
4	EGFL7	7.2889	3.32151	3.12505e-13	1.08858e-09	NEADT 17
5	CCL14	7.19481	4.31301	6.25497e-13	1.81571e-09	NEADT 17
6	VIM	6.868	1.28225	6.51095e-12	1.49107e-08	NEADT 17
7	LIFR	6.86077	3.23749	6.8488e-12	1.49107e-08	NEADT 17
8	TSPAN7	6.78454	3.95755	1.16457e-11	2.25371e-08	NEADT 17
9	ACKR1	6.69266	4.48929	2.19156e-11	3.47004e-08	NEADT 17
10	EPAS1	6.56306	2.13143	5.2716e-11	7.6513e-08	NEADT 17
11	TGFBR2	6.17686	2.29265	6.53873e-10	8.76039e-07	NEADT 17
12	A2M	6.15299	1.25645	7.60354e-10	9.45935e-07	NEADT 17
13	HLA-E	6.11989	1.2744	9.3641e-10	1.0873e-06	NEADT 17
14	SPARCL1	5.88256	1.30562	4.03979e-09	4.16405e-06	NEADT 17
15	RNASE1	5.88155	1.81417	4.06436e-09	4.16405e-06	NEADT 17
16	ECSCR	5.81956	4.33254	5.90023e-09	5.70913e-06	NEADT 17
17	ENG	5.80612	1.55752	6.39372e-09	5.86102e-06	NEADT 17
18	CLEC14A	5.72808	5.14668	1.01574e-08	8.8456e-06	NEADT 17
19	RGS5	5.71725	2.27618	1.08265e-08	8.97926e-06	NEADT 17
20	ETS2	5.6061	1.96189	2.06933e-08	1.63825e-05	NEADT 17
21	SLCO2A1	5.58203	3.17247	2.3773e-08	1.80024e-05	NEADT 17
22	PLVAP	5.47048	3.30764	4.48808e-08	3.12676e-05	NEADT 17
23	GIMAP4	5.37338	3.09141	7.72724e-08	5.17636e-05	NEADT 17
24	GNG11	5.33487	2.57644	9.56155e-08	5.94763e-05	NEADT 17
25	RAMP2	5.23415	2.69131	1.65742e-07	9.95422e-05	NEADT 17
26	GRASP	5.12562	2.45759	2.96561e-07	0.000166619	NEADT 17
27	IFITM2	5.08289	1.16786	3.7174e-07	0.000202331	NEADT 17
28	SPRY1	5.055	3.2178	4.30387e-07	0.000227153	NEADT 17
29	AQP1	5.03313	2.01821	4.82525e-07	0.000247181	NEADT 17
30	SELE	4.98258	6.39916	6.27427e-07	0.000312225	NEADT 17
31	C11orf96	4.93443	2.02067	8.03854e-07	0.000388909	NEADT 17
32	PICALM	4.91397	1.80176	8.92521e-07	0.000420136	NEADT 17
33	HLA-DRB5	4.83151	1.41949	1.355e-06	0.000613927	NEADT 17
34	ZFP36	4.8261	1.72775	1.39236e-06	0.000613927	NEADT 17
35	GIMAP1	4.81647	2.98094	1.46124e-06	0.000613927	NEADT 17
36	FLT1	4.81606	4.72889	1.46417e-06	0.000613927	NEADT 17
37	HLA-DRB1	4.81386	1.1039	1.48045e-06	0.000613927	NEADT 17
38	ESAM	4.80403	3.57402	1.55506e-06	0.000629871	NEADT 17
39	CCDC85B	4.6965	1.30441	2.64664e-06	0.00102437	NEADT 17
40	PECAM1	4.61424	2.94674	3.94534e-06	0.00146204	NEADT 17
41	TIMP3	4.56529	1.17546	4.98804e-06	0.00180993	NEADT 17
42	GIMAP5	4.55727	2.96858	5.18239e-06	0.00184208	NEADT 17
43	EMP1	4.43128	2.64023	9.36769e-06	0.00319916	NEADT 17
44	LIMS2	4.33237	1.2222	1.47512e-05	0.0049408	NEADT 17
45	NNMT	4.29345	2.31628	1.75917e-05	0.00557081	NEADT 17
46	S100A10	4.25112	1.36457	2.12704e-05	0.00661546	NEADT 17
47	PDE2A	4.15482	3.49753	3.25539e-05	0.00994722	NEADT 17
48	PTPRB	4.1159	3.85999	3.85666e-05	0.0115813	NEADT 17
49	FOS	4.02723	1.1984	5.64379e-05	0.0161144	NEADT 17
50	CALCRL	3.99232	3.64628	6.54295e-05	0.0183804	NEADT 17
51	SYT15	3.9841	4.73548	6.77374e-05	0.0187267	NEADT 17
52	ADCY4	3.95701	3.50375	7.58929e-05	0.0206535	NEADT 17
53	GNAI2	3.9217	1.06402	8.7925e-05	0.0235599	NEADT 17
54	FXYD5	3.90545	1.57672	9.40488e-05	0.0248189	NEADT 17
55	CD93	3.86914	2.72074	0.000109219	0.0283921	NEADT 17
56	OLFM1	3.83965	2.78942	0.00012321	0.0311006	NEADT 17
57	ARRDC3	3.8222	1.80319	0.000132268	0.0329102	NEADT 17
58	EGR1	3.79933	1.23197	0.00014509	0.0348982	NEADT 17
59	CTSC	3.78027	1.72328	0.00015666	0.0368723	NEADT 17
0	VWF	10.6119	2.3876	2.62422e-26	4.54095e-22	NEADT 19
1	CCL14	9.56489	2.90114	1.12326e-21	9.71845e-18	NEADT 19
2	PLAT	9.18202	2.69085	4.23076e-20	2.4403e-16	NEADT 19
3	EGFL7	8.70812	1.75139	3.08945e-18	1.3365e-14	NEADT 19
4	KLF2	8.48595	2.16422	2.13968e-17	6.94134e-14	NEADT 19
5	EPAS1	8.47226	2.10016	2.40685e-17	6.94134e-14	NEADT 19
6	AQP1	8.31301	2.22482	9.33048e-17	2.3065e-13	NEADT 19
7	TGFBR2	7.6203	1.84142	2.53089e-14	5.47431e-11	NEADT 19
8	PECAM1	7.43199	1.89848	1.06976e-13	2.0568e-10	NEADT 19
9	CD93	7.32342	2.36235	2.41724e-13	4.1828e-10	NEADT 19
10	SPARCL1	6.87727	1.29315	6.10112e-12	9.59761e-09	NEADT 19
11	ENG	6.75597	1.09005	1.41881e-11	2.04592e-08	NEADT 19
12	HSPG2	6.6175	1.14954	3.6532e-11	4.86269e-08	NEADT 19
13	RGS5	6.37611	1.33406	1.81643e-10	2.24511e-07	NEADT 19
14	IFI27	6.25673	1.31306	3.93121e-10	4.53504e-07	NEADT 19
15	SOX18	6.11959	2.4238	9.38189e-10	9.93135e-07	NEADT 19
16	HYAL2	6.10421	1.71413	1.03308e-09	9.93135e-07	NEADT 19
17	TIMP3	6.07011	1.16036	1.27826e-09	1.10595e-06	NEADT 19
18	SHANK3	5.66514	2.5207	1.46901e-08	1.1052e-05	NEADT 19
19	IL6ST	5.50518	1.32255	3.68797e-08	2.55168e-05	NEADT 19
20	PDK4	5.49833	1.4101	3.83401e-08	2.55168e-05	NEADT 19
21	MMRN1	5.4802	3.54652	4.24852e-08	2.72283e-05	NEADT 19
22	ID3	5.47371	1.08782	4.40705e-08	2.72355e-05	NEADT 19
23	SLC9A3R2	5.4599	1.4972	4.764e-08	2.84263e-05	NEADT 19
24	GNG11	5.44537	1.68128	5.16979e-08	2.98193e-05	NEADT 19
25	DDIT4	5.42711	1.20458	5.72722e-08	3.1969e-05	NEADT 19
26	MCAM	5.29741	1.32754	1.17455e-07	6.3514e-05	NEADT 19
27	EMP1	5.14057	1.27459	2.7391e-07	0.000135421	NEADT 19
28	ADGRL4	5.12399	2.7676	2.9913e-07	0.000143782	NEADT 19
29	LIMS2	5.04905	1.15166	4.44002e-07	0.000202184	NEADT 19
30	ADAMTS1	4.98276	1.55091	6.26831e-07	0.000271167	NEADT 19
31	ID1	4.81259	1.58244	1.48989e-06	0.000599561	NEADT 19
32	TINAGL1	4.78004	1.23167	1.7526e-06	0.000663627	NEADT 19
33	RAPGEF3	4.77872	2.28351	1.76415e-06	0.000663627	NEADT 19
34	ITGA5	4.7236	1.82728	2.31711e-06	0.00085309	NEADT 19
35	FXYD6	4.67051	1.18438	3.00448e-06	0.00108311	NEADT 19
36	ESAM	4.63653	1.85509	3.54313e-06	0.00122621	NEADT 19
37	MMRN2	4.58164	2.50815	4.61337e-06	0.00156529	NEADT 19
38	CAVIN2	4.56603	2.18244	4.97046e-06	0.00165402	NEADT 19
39	EPHB4	4.52304	1.90926	6.09588e-06	0.00199025	NEADT 19
40	ECSCR	4.46743	2.55297	7.91641e-06	0.00249065	NEADT 19
41	TIE1	4.45939	3.00246	8.21949e-06	0.00253982	NEADT 19
42	PODXL	4.4469	2.31134	8.71201e-06	0.00264478	NEADT 19
43	ACKR1	4.38781	2.15691	1.14498e-05	0.00333142	NEADT 19
44	PLVAP	4.35418	1.32484	1.33565e-05	0.00372775	NEADT 19
45	CLEC14A	4.34313	2.35242	1.40465e-05	0.0038581	NEADT 19
46	KLF4	4.33773	2.35911	1.43963e-05	0.00389239	NEADT 19
47	CD34	4.29317	1.9692	1.76137e-05	0.00468904	NEADT 19
48	CASKIN2	4.19818	2.01439	2.69071e-05	0.00684707	NEADT 19
49	THBD	4.18461	2.26735	2.8566e-05	0.0070615	NEADT 19
50	LDB2	4.14882	2.077	3.34195e-05	0.00814495	NEADT 19
51	CAV1	4.13873	1.49001	3.49232e-05	0.00839322	NEADT 19
52	SPRY1	4.09345	1.5918	4.24993e-05	0.00993795	NEADT 19
53	RBP7	4.03953	2.5816	5.3558e-05	0.0120359	NEADT 19
54	RAMP2	4.02824	1.15231	5.61953e-05	0.0124667	NEADT 19
55	CDH5	3.97768	2.37652	6.95901e-05	0.0150523	NEADT 19
56	CLDN5	3.96435	1.69554	7.35956e-05	0.0155305	NEADT 19
57	DNASE1L3	3.93709	2.75476	8.24755e-05	0.0165948	NEADT 19
58	CAPN2	3.89758	1.02494	9.71591e-05	0.019124	NEADT 19
59	S1PR1	3.89734	2.20784	9.72555e-05	0.019124	NEADT 19
60	PTPRB	3.85963	2.41223	0.000113559	0.0217642	NEADT 19
61	EMCN	3.85771	2.86316	0.000114456	0.0217642	NEADT 19
62	PDLIM1	3.80943	1.13915	0.000139288	0.0251067	NEADT 19
63	RAMP3	3.71347	1.62563	0.000204435	0.035075	NEADT 19
64	JAG1	3.71311	1.02294	0.000204726	0.035075	NEADT 19
65	GRASP	3.66688	1.19822	0.000245532	0.0408528	NEADT 19
66	APOLD1	3.66123	2.68231	0.000251006	0.0409756	NEADT 19
0	KLF2	7.2079	2.64873	5.68199e-13	1.02054e-08	NEADT 21
1	EGFL7	6.68105	2.57274	2.37237e-11	2.13051e-07	NEADT 21
2	A2M	6.49286	1.24139	8.42212e-11	5.04232e-07	NEADT 21
3	HLA-E	6.05131	1.24704	1.43669e-09	6.06276e-06	NEADT 21
4	TXNIP	6.02532	1.11876	1.68776e-09	6.06276e-06	NEADT 21
5	VIM	5.8591	1.3413	4.65386e-09	1.39313e-05	NEADT 21
6	VWF	5.78587	2.52615	7.21363e-09	1.85092e-05	NEADT 21
7	IFI27	5.33682	2.19084	9.45901e-08	0.00018877	NEADT 21
8	CCL14	5.24492	3.05854	1.56347e-07	0.000248116	NEADT 21
9	ZFP36	5.12538	1.5887	2.96931e-07	0.000410245	NEADT 21
10	MYH9	5.08658	1.09704	3.64587e-07	0.000443346	NEADT 21
11	IFITM2	5.02342	1.12279	5.07598e-07	0.00056981	NEADT 21
12	CLDN5	4.88374	2.78467	1.04091e-06	0.00103866	NEADT 21
13	ACKR1	4.65382	3.06513	3.25849e-06	0.00278694	NEADT 21
14	PLVAP	4.55862	2.59215	5.14902e-06	0.00405966	NEADT 21
15	SOCS3	4.55661	2.54783	5.1986e-06	0.00405966	NEADT 21
16	MMRN2	4.54068	3.70491	5.60724e-06	0.00419632	NEADT 21
17	NNMT	4.53153	1.80866	5.85582e-06	0.00420705	NEADT 21
18	CDH5	4.52311	3.72273	6.09379e-06	0.00420964	NEADT 21
19	RASIP1	4.50114	3.00798	6.75896e-06	0.00449621	NEADT 21
20	TSPAN7	4.38508	2.86044	1.15943e-05	0.00743736	NEADT 21
21	PECAM1	4.36787	2.40809	1.25463e-05	0.0077705	NEADT 21
22	EPAS1	4.2844	1.63946	1.83237e-05	0.0109704	NEADT 21
23	CRIP2	4.26023	1.69462	2.04216e-05	0.011832	NEADT 21
24	PTPRB	4.18572	3.5832	2.84258e-05	0.0159549	NEADT 21
25	ADAMTS1	4.15991	2.02438	3.18369e-05	0.0168183	NEADT 21
26	SLCO2A1	4.10975	2.49632	3.96082e-05	0.0203258	NEADT 21
27	RAMP3	4.07351	2.77644	4.63104e-05	0.0228727	NEADT 21
28	HYAL2	4.06948	1.69754	4.71182e-05	0.0228727	NEADT 21
29	FAM107A	4.04092	1.50597	5.32415e-05	0.025165	NEADT 21
30	GNG11	4.0347	1.9028	5.46726e-05	0.0251788	NEADT 21
31	SRGN	3.98655	1.51505	6.70403e-05	0.0301028	NEADT 21
32	RGS5	3.94463	1.71123	7.99229e-05	0.0350121	NEADT 21
33	RAMP2	3.92889	2.08239	8.53397e-05	0.0364949	NEADT 21
34	CD34	3.92047	2.15964	8.83776e-05	0.0369151	NEADT 21
35	TM4SF1	3.90619	1.96592	9.37636e-05	0.0382747	NEADT 21
36	ESAM	3.8888	2.91619	0.000100742	0.0402096	NEADT 21
37	LIFR	3.85621	2.4023	0.000115158	0.0440074	NEADT 21
38	CD93	3.82784	2.39858	0.000129274	0.0473856	NEADT 21
39	LMCD1	3.80733	2.32742	0.000140473	0.0485199	NEADT 21
0	TIMP3	5.60995	1.62959	2.0239e-08	0.000266776	NEADT 22
1	VIM	5.55379	1.65622	2.79536e-08	0.000266776	NEADT 22
2	RNASE1	5.36817	2.0155	7.95414e-08	0.000506069	NEADT 22
3	VWF	5.31577	3.24598	1.06208e-07	0.000506799	NEADT 22
4	HLA-E	5.15357	1.27354	2.55576e-07	0.000975637	NEADT 22
5	PECAM1	5.06415	2.88348	4.10222e-07	0.00127525	NEADT 22
6	IFI27	5.03912	2.87162	4.67688e-07	0.00127525	NEADT 22
7	STOM	4.91	1.81828	9.10767e-07	0.00193153	NEADT 22
8	IFITM2	4.86171	1.64432	1.16373e-06	0.00222121	NEADT 22
9	KLF2	4.80377	2.83485	1.55703e-06	0.00270173	NEADT 22
10	CRIP2	4.75334	1.88402	2.00081e-06	0.00318245	NEADT 22
11	TM4SF1	4.68718	2.18423	2.77002e-06	0.003803	NEADT 22
12	AQP1	4.68574	2.32849	2.78944e-06	0.003803	NEADT 22
13	IGFBP4	4.64247	1.2635	3.44273e-06	0.00438076	NEADT 22
14	CCL14	4.53249	3.25291	5.82936e-06	0.00695406	NEADT 22
15	ACKR1	4.48939	4.11823	7.14282e-06	0.00801971	NEADT 22
16	EPAS1	4.32772	2.2345	1.50658e-05	0.0151348	NEADT 22
17	CD93	4.25369	2.69726	2.10279e-05	0.0190927	NEADT 22
18	RGS5	4.24349	2.21958	2.20066e-05	0.0190927	NEADT 22
19	NPDC1	4.10275	1.08506	4.08262e-05	0.0301571	NEADT 22
20	C11orf96	4.10132	2.09001	4.10795e-05	0.0301571	NEADT 22
21	SPARCL1	4.05447	1.43187	5.02483e-05	0.0342532	NEADT 22
22	TINAGL1	4.03963	2.09981	5.35365e-05	0.0348227	NEADT 22
23	LIMS2	4.03444	1.67948	5.47327e-05	0.0348227	NEADT 22
24	PTPRB	3.96505	3.91129	7.33795e-05	0.0451805	NEADT 22
25	NOTCH3	3.93429	2.24108	8.34415e-05	0.0497702	NEADT 22
0	VIM	5.70988	2.46623	1.13055e-08	0.000203986	CRPC 3
1	SOCS3	5.45255	3.22606	4.96527e-08	0.000447942	CRPC 3
2	HLA-E	5.32613	2.26595	1.00326e-07	0.000603396	CRPC 3
3	IFI27	5.20505	4.07629	1.93943e-07	0.000651185	CRPC 3
4	AQP1	5.20449	4.12069	1.94531e-07	0.000651185	CRPC 3
5	CD74	5.18454	2.44865	2.16545e-07	0.000651185	CRPC 3
6	ACKR1	5.06655	5.407	4.05083e-07	0.00104413	CRPC 3
7	ENG	4.97329	3.18492	6.58278e-07	0.00148466	CRPC 3
8	IFITM2	4.93058	2.48777	8.19842e-07	0.0016436	CRPC 3
9	IGFBP4	4.83057	2.43117	1.36141e-06	0.00223939	CRPC 3
10	VWF	4.83001	3.90377	1.36525e-06	0.00223939	CRPC 3
11	IGFBP7	4.7918	2.24604	1.65288e-06	0.00248524	CRPC 3
12	PLVAP	4.74292	3.90719	2.10656e-06	0.00276813	CRPC 3
13	EGFL7	4.73899	3.58161	2.14786e-06	0.00276813	CRPC 3
14	NOTCH3	4.6696	2.90569	3.01786e-06	0.00363008	CRPC 3
15	KLF2	4.61819	2.24894	3.871e-06	0.00436528	CRPC 3
16	IFITM3	4.54908	2.21958	5.38804e-06	0.00545888	CRPC 3
17	CLDN5	4.54683	3.98443	5.44587e-06	0.00545888	CRPC 3
18	ID3	4.46761	2.42961	7.90973e-06	0.00751133	CRPC 3
19	EPAS1	4.42491	3.21534	9.64817e-06	0.0087041	CRPC 3
20	C7	4.35159	2.50689	1.35154e-05	0.0116123	CRPC 3
21	ARRDC3	4.32069	2.34324	1.55544e-05	0.0127567	CRPC 3
22	PDLIM1	4.27911	3.80711	1.87642e-05	0.0147201	CRPC 3
23	A2M	4.18668	1.90613	2.83059e-05	0.020429	CRPC 3
24	SLC2A3	4.14539	3.39225	3.3924e-05	0.0235419	CRPC 3
25	C11orf96	4.13415	2.13395	3.5627e-05	0.0236529	CRPC 3
26	CCDC85B	4.11926	1.65984	3.80089e-05	0.0236529	CRPC 3
27	CLEC14A	4.11308	5.02902	3.90414e-05	0.0236529	CRPC 3
28	THBD	4.11139	5.1295	3.93276e-05	0.0236529	CRPC 3
29	SOX17	4.09622	5.14817	4.19942e-05	0.024442	CRPC 3
30	SELE	4.06308	5.16423	4.84304e-05	0.0270783	CRPC 3
31	CRIP2	4.04257	3.21287	5.28691e-05	0.0270783	CRPC 3
32	GNG11	4.04257	3.19055	5.28691e-05	0.0270783	CRPC 3
33	HLA-A	4.03667	1.29556	5.42157e-05	0.0270783	CRPC 3
34	GRASP	4.03105	3.21834	5.55284e-05	0.0270783	CRPC 3
35	SDCBP	4.00183	2.23224	6.28537e-05	0.0291017	CRPC 3
36	IGFBP5	3.99565	1.74019	6.45164e-05	0.0291017	CRPC 3
37	FOSL2	3.93947	2.40623	8.1663e-05	0.035082	CRPC 3
38	IGKC	3.91418	2.48953	9.07109e-05	0.0380627	CRPC 3
39	HSPG2	3.9021	1.89645	9.53606e-05	0.0391043	CRPC 3
40	HLA-DRB1	3.89227	2.35285	9.93104e-05	0.0398191	CRPC 3
41	TNS2	3.87429	2.29023	0.000106936	0.0412893	CRPC 3
42	MYH9	3.87289	1.52197	0.000107554	0.0412893	CRPC 3
43	CD93	3.86024	3.95821	0.000113274	0.0425791	CRPC 3
44	TAGLN2	3.85041	1.96803	0.000117919	0.0434208	CRPC 3
45	CAVIN1	3.83271	1.80792	0.000126738	0.0457345	CRPC 3
46	PECAM1	3.8271	3.87405	0.000129665	0.0458733	CRPC 3
47	ZFP36L1	3.80743	1.50799	0.000140419	0.0478032	CRPC 3
0	PECAM1	9.79204	3.26909	1.21819e-22	9.34317e-19	CRPC 4
1	VWF	9.76497	3.15748	1.59156e-22	9.34317e-19	CRPC 4
2	PLVAP	9.76129	3.31852	1.65035e-22	9.34317e-19	CRPC 4
3	AQP1	9.69496	3.41429	3.16764e-22	1.34498e-18	CRPC 4
4	MCAM	9.25753	2.63674	2.09219e-20	7.10674e-17	CRPC 4
5	FLT1	8.86187	3.28948	7.86833e-19	2.22726e-15	CRPC 4
6	HSPG2	8.83451	1.9894	1.00536e-18	2.43929e-15	CRPC 4
7	RGS5	8.61212	2.59711	7.17219e-18	1.52266e-14	CRPC 4
8	B2M	8.57608	1.43602	9.8158e-18	1.85235e-14	CRPC 4
9	ENG	8.4418	2.45096	3.125e-17	5.3075e-14	CRPC 4
10	HLA-B	8.29559	1.11794	1.08045e-16	1.66822e-13	CRPC 4
11	A2M	7.922	1.97245	2.33726e-15	3.308e-12	CRPC 4
12	VIM	7.86581	1.87331	3.66715e-15	4.79099e-12	CRPC 4
13	SPARCL1	7.6999	2.17542	1.36174e-14	1.65199e-11	CRPC 4
14	EGFL7	7.63224	2.80404	2.3071e-14	2.61225e-11	CRPC 4
15	EPAS1	7.57341	2.57088	3.63565e-14	3.85924e-11	CRPC 4
16	COL4A1	7.41602	1.37715	1.20688e-13	1.20574e-10	CRPC 4
17	ESAM	7.29659	2.8703	2.95149e-13	2.78489e-10	CRPC 4
18	SOX18	7.2457	3.2538	4.30211e-13	3.84563e-10	CRPC 4
19	SPARC	7.15363	1.57546	8.45157e-13	7.13467e-10	CRPC 4
20	HLA-A	7.14774	1.13835	8.82171e-13	7.13467e-10	CRPC 4
21	PRSS23	7.03125	1.81501	2.04691e-12	1.58021e-09	CRPC 4
22	CRIP2	6.98271	2.16796	2.89535e-12	2.13803e-09	CRPC 4
23	INSR	6.96477	2.30052	3.28946e-12	2.32784e-09	CRPC 4
24	HLA-E	6.83019	1.42608	8.48051e-12	5.76132e-09	CRPC 4
25	GNG11	6.80533	2.12037	1.00819e-11	6.58583e-09	CRPC 4
26	PTP4A3	6.67177	2.03037	2.52728e-11	1.58976e-08	CRPC 4
27	PLPP1	6.64148	2.14394	3.10559e-11	1.88376e-08	CRPC 4
28	CLEC14A	6.60412	3.16193	3.99897e-11	2.34202e-08	CRPC 4
29	ISG15	6.44968	1.29144	1.12089e-10	6.34575e-08	CRPC 4
30	IFITM3	6.43041	1.25935	1.27262e-10	6.9723e-08	CRPC 4
31	IGFBP7	6.41526	1.64476	1.40584e-10	7.4615e-08	CRPC 4
32	CD93	6.34936	2.46514	2.16206e-10	1.11274e-07	CRPC 4
33	MMRN2	6.2948	3.39186	3.07805e-10	1.53757e-07	CRPC 4
34	SLC9A3R2	6.27773	2.65343	3.43543e-10	1.66707e-07	CRPC 4
35	BST2	6.18242	1.58597	6.31251e-10	2.9781e-07	CRPC 4
36	CLDN5	6.14786	2.65824	7.85363e-10	3.60503e-07	CRPC 4
37	RAMP2	6.09535	2.32492	1.09199e-09	4.88063e-07	CRPC 4
38	DLL4	6.03343	3.26888	1.6052e-09	6.96622e-07	CRPC 4
39	NOTCH4	6.0299	2.90272	1.64065e-09	6.96622e-07	CRPC 4
40	CD34	5.97136	2.78576	2.3529e-09	9.74673e-07	CRPC 4
41	OLFML2A	5.95547	2.99794	2.59324e-09	1.04866e-06	CRPC 4
42	CXCR4	5.91899	1.70322	3.23917e-09	1.2794e-06	CRPC 4
43	IFITM2	5.8834	1.68412	4.01925e-09	1.55143e-06	CRPC 4
44	TIMP3	5.8481	1.52938	4.97223e-09	1.87663e-06	CRPC 4
45	HTRA1	5.83339	1.76229	5.43123e-09	2.00531e-06	CRPC 4
46	ADGRF5	5.78868	2.98798	7.09432e-09	2.56362e-06	CRPC 4
47	SLCO2A1	5.75661	3.77077	8.58189e-09	3.03656e-06	CRPC 4
48	NRP1	5.75043	1.85759	8.90145e-09	3.08535e-06	CRPC 4
49	GJA1	5.72161	1.90837	1.05522e-08	3.58437e-06	CRPC 4
50	LY6E	5.70101	1.1449	1.19097e-08	3.96616e-06	CRPC 4
51	NID1	5.68336	1.52639	1.32071e-08	4.31364e-06	CRPC 4
52	ECSCR	5.59394	3.14616	2.21979e-08	6.98165e-06	CRPC 4
53	PLXND1	5.54069	1.67434	3.0128e-08	9.30353e-06	CRPC 4
54	FRZB	5.47494	1.87514	4.3765e-08	1.32733e-05	CRPC 4
55	SEMA3F	5.46215	1.68905	4.70408e-08	1.40165e-05	CRPC 4
56	IFI6	5.44509	1.06664	5.17804e-08	1.51627e-05	CRPC 4
57	PODXL	5.43979	1.87439	5.33432e-08	1.53556e-05	CRPC 4
58	OAZ2	5.41376	1.71717	6.1716e-08	1.73109e-05	CRPC 4
59	ETS1	5.41243	2.30808	6.21741e-08	1.73109e-05	CRPC 4
60	VWA1	5.40934	1.73619	6.32559e-08	1.7328e-05	CRPC 4
61	ANGPT2	5.29418	2.50636	1.19554e-07	3.22302e-05	CRPC 4
62	EDNRB	5.24476	2.6281	1.56489e-07	4.15283e-05	CRPC 4
63	NDUFA4L2	5.22843	2.02097	1.70956e-07	4.43086e-05	CRPC 4
64	F2R	5.22711	1.33895	1.72184e-07	4.43086e-05	CRPC 4
65	RGCC	5.22137	2.61213	1.77605e-07	4.50214e-05	CRPC 4
66	ADGRL4	5.18004	2.88191	2.2184e-07	5.54077e-05	CRPC 4
67	ACVRL1	5.11738	2.10654	3.09808e-07	7.51683e-05	CRPC 4
68	COL3A1	5.09061	1.2699	3.56911e-07	8.53772e-05	CRPC 4
69	PDLIM1	5.06369	1.26306	4.11208e-07	9.69995e-05	CRPC 4
70	TGFBR2	5.05472	1.7498	4.31017e-07	0.000100279	CRPC 4
71	THY1	5.04649	1.27555	4.50011e-07	0.000101906	CRPC 4
72	IGFBP3	5.02648	1.09188	4.99559e-07	0.000111638	CRPC 4
73	EFNA1	5.01207	1.70238	5.38482e-07	0.000118774	CRPC 4
74	MMP11	4.98706	1.49896	6.1304e-07	0.000133485	CRPC 4
75	CYTOR	4.94529	1.75985	7.60301e-07	0.000163455	CRPC 4
76	EFNB2	4.88146	2.31515	1.05305e-06	0.000220803	CRPC 4
77	ACKR3	4.87204	1.46783	1.1045e-06	0.000228767	CRPC 4
78	CSPG4	4.84321	1.92318	1.27755e-06	0.000261421	CRPC 4
79	LAPTM5	4.83645	1.31653	1.3218e-06	0.000267255	CRPC 4
80	PLPP3	4.79115	1.69871	1.65831e-06	0.000331118	CRPC 4
81	FZD4	4.78894	2.69773	1.67665e-06	0.000331118	CRPC 4
82	NPTX2	4.77644	2.78651	1.78428e-06	0.000342171	CRPC 4
83	OAS2	4.77438	1.68283	1.80263e-06	0.000342171	CRPC 4
84	C11orf96	4.7732	1.2257	1.8132e-06	0.000342171	CRPC 4
85	CDH5	4.76732	2.45503	1.86694e-06	0.000348441	CRPC 4
86	GIMAP4	4.71231	2.79699	2.44926e-06	0.000447293	CRPC 4
87	CCDC85B	4.70407	1.14146	2.55023e-06	0.000460779	CRPC 4
88	MIR4435-2HG	4.6495	1.87254	3.32735e-06	0.000594861	CRPC 4
89	KDR	4.63877	3.28265	3.50495e-06	0.000620085	CRPC 4
90	ROBO4	4.5867	3.03342	4.50311e-06	0.000788463	CRPC 4
91	JAG1	4.57375	1.50529	4.79061e-06	0.000821856	CRPC 4
92	TMEM204	4.56272	2.06706	5.04944e-06	0.000849664	CRPC 4
93	ITGA1	4.56111	1.50389	5.08851e-06	0.000849664	CRPC 4
94	TIE1	4.56052	3.00729	5.10279e-06	0.000849664	CRPC 4
95	PTPRB	4.55537	3.40799	5.22937e-06	0.000862288	CRPC 4
96	XAF1	4.55199	1.40043	5.31419e-06	0.000867848	CRPC 4
97	ADAMTS4	4.52433	2.50594	6.0586e-06	0.000979993	CRPC 4
98	LRRC32	4.51316	1.39858	6.38702e-06	0.00102337	CRPC 4
99	FLT4	4.51007	3.35293	6.48072e-06	0.00102868	CRPC 4
100	CDH13	4.47433	2.76255	7.66531e-06	0.00119438	CRPC 4
101	TSC22D1	4.46432	1.15763	8.03222e-06	0.00122306	CRPC 4
102	PLXDC1	4.46374	2.17951	8.05432e-06	0.00122306	CRPC 4
103	RNASE1	4.46344	1.0908	8.06539e-06	0.00122306	CRPC 4
104	STOM	4.45344	1.1342	8.45057e-06	0.00127013	CRPC 4
105	HEYL	4.43638	1.60283	9.14855e-06	0.00136297	CRPC 4
106	RAPGEF5	4.42682	2.9183	9.5634e-06	0.00138118	CRPC 4
107	LDB2	4.42638	2.96464	9.58297e-06	0.00138118	CRPC 4
108	LAMB1	4.42608	1.10739	9.59604e-06	0.00138118	CRPC 4
109	CCDC3	4.41726	1.89779	9.99618e-06	0.00142668	CRPC 4
110	COL5A2	4.40328	1.1306	1.06625e-05	0.0014874	CRPC 4
111	IGKC	4.40167	1.14379	1.07423e-05	0.0014874	CRPC 4
112	HIGD1B	4.40034	2.97252	1.08081e-05	0.0014874	CRPC 4
113	SHISA5	4.39931	1.12219	1.08595e-05	0.0014874	CRPC 4
114	HLA-F	4.39416	1.81084	1.112e-05	0.00150329	CRPC 4
115	CAV1	4.39284	1.69573	1.11879e-05	0.00150329	CRPC 4
116	ARHGDIB	4.39181	1.62421	1.12411e-05	0.00150329	CRPC 4
117	GIMAP6	4.38696	3.80034	1.14948e-05	0.0015048	CRPC 4
118	LHFPL6	4.38299	1.58957	1.17064e-05	0.00151772	CRPC 4
119	ECE1	4.37019	1.19133	1.24139e-05	0.00155145	CRPC 4
120	ACE	4.3696	1.76917	1.24474e-05	0.00155145	CRPC 4
121	LAMA4	4.36842	1.34063	1.25146e-05	0.00155145	CRPC 4
122	PDGFRB	4.3543	1.15496	1.33491e-05	0.0016429	CRPC 4
123	PTPRM	4.34621	2.37981	1.38507e-05	0.00169238	CRPC 4
124	ESM1	4.3168	2.6362	1.5831e-05	0.00192052	CRPC 4
125	TGFB1I1	4.27547	1.40242	1.90738e-05	0.00228133	CRPC 4
126	CYBA	4.22075	1.234	2.4349e-05	0.00289191	CRPC 4
127	GJA4	4.21045	2.88562	2.54857e-05	0.0030059	CRPC 4
128	SRGN	4.20487	1.7965	2.61238e-05	0.0030599	CRPC 4
129	PGGHG	4.18883	1.40516	2.80392e-05	0.00326177	CRPC 4
130	SEC14L1	4.18692	1.13407	2.82764e-05	0.00326698	CRPC 4
131	JAG2	4.17721	2.2149	2.95102e-05	0.0033865	CRPC 4
132	MEF2C	4.15603	2.42797	3.23821e-05	0.00368781	CRPC 4
133	HYAL2	4.15471	1.6071	3.25701e-05	0.00368781	CRPC 4
134	TBX2	4.15015	1.1454	3.32258e-05	0.00373713	CRPC 4
135	HES4	4.13985	1.14955	3.47527e-05	0.00388316	CRPC 4
136	CAVIN1	4.09014	1.0002	4.31115e-05	0.0047239	CRPC 4
137	ENPP2	4.0869	2.63524	4.37169e-05	0.00475954	CRPC 4
138	GABRD	4.0644	2.77909	4.81563e-05	0.00520947	CRPC 4
139	MX1	4.05366	1.19055	5.0422e-05	0.00540633	CRPC 4
140	COL6A1	4.05278	1.00396	5.06127e-05	0.00540633	CRPC 4
141	BMP1	4.02454	1.3574	5.7087e-05	0.00600426	CRPC 4
142	KLF2	4.02366	1.34974	5.73014e-05	0.00600426	CRPC 4
143	STC1	4.02233	1.89975	5.76245e-05	0.00600426	CRPC 4
144	HEG1	4.01527	2.01642	5.93771e-05	0.00614915	CRPC 4
145	SHANK3	4.00689	1.94077	6.15238e-05	0.00633285	CRPC 4
146	ID1	3.96718	1.20249	7.27293e-05	0.00742862	CRPC 4
147	ARHGEF17	3.95217	1.72874	7.74446e-05	0.00782928	CRPC 4
148	TMOD3	3.93011	1.25281	8.49068e-05	0.00848269	CRPC 4
149	RHOJ	3.91908	2.70748	8.88879e-05	0.00882849	CRPC 4
150	PSMB9	3.91158	1.0407	9.16951e-05	0.00898852	CRPC 4
151	BCAM	3.91055	1.18591	9.20868e-05	0.00898852	CRPC 4
152	FBN1	3.90496	1.27486	9.42413e-05	0.00914625	CRPC 4
153	GSTP1	3.89893	1.03702	9.66192e-05	0.00932376	CRPC 4
154	CD248	3.89716	1.19934	9.73259e-05	0.00933888	CRPC 4
155	ICAM2	3.89452	1.86397	9.8395e-05	0.00938843	CRPC 4
156	UNC5B	3.8879	1.80949	0.000101116	0.0095942	CRPC 4
157	CX3CL1	3.85216	2.34209	0.000117083	0.0110459	CRPC 4
158	SPRY4	3.85083	1.96215	0.000117717	0.0110459	CRPC 4
159	PCAT19	3.83583	3.1739	0.000125141	0.011678	CRPC 4
160	GRB10	3.83333	1.73324	0.000126421	0.011733	CRPC 4
161	PPP1R14A	3.81303	1.06707	0.000137273	0.0126709	CRPC 4
162	OLFML2B	3.80862	1.3932	0.000139745	0.0128294	CRPC 4
163	ADAMTS1	3.78126	1.88317	0.000156036	0.014248	CRPC 4
164	COX4I2	3.75479	2.69947	0.00017349	0.0156732	CRPC 4
165	EHD4	3.71478	1.65637	0.000203382	0.018085	CRPC 4
166	HDAC7	3.71316	1.43069	0.000204687	0.0181063	CRPC 4
167	CA2	3.71022	2.99007	0.00020708	0.0181397	CRPC 4
168	S1PR1	3.71007	3.13627	0.000207201	0.0181397	CRPC 4
169	TNS2	3.70095	1.48534	0.000214792	0.0187078	CRPC 4
170	TSPAN18	3.6683	2.33508	0.000244169	0.0208904	CRPC 4
171	ARHGEF15	3.66683	3.13087	0.000245577	0.0208904	CRPC 4
172	RAMP3	3.66639	2.32324	0.000246001	0.0208904	CRPC 4
173	PEAR1	3.6227	2.29815	0.00029154	0.0243917	CRPC 4
174	TSC22D3	3.61741	1.09883	0.000297568	0.024774	CRPC 4
175	ELK3	3.60844	1.70876	0.000308049	0.0252749	CRPC 4
176	SEMA6B	3.59946	2.92665	0.000318874	0.0258477	CRPC 4
177	CAV2	3.59888	1.55696	0.000319596	0.0258477	CRPC 4
178	APOL1	3.59505	1.03326	0.000324328	0.0260123	CRPC 4
179	CDC42EP1	3.54563	1.29627	0.000391675	0.0307973	CRPC 4
180	PLK2	3.51916	2.65409	0.000432923	0.0332705	CRPC 4
181	PINK1	3.5168	1.37777	0.00043678	0.0334124	CRPC 4
182	CCND3	3.51121	1.22383	0.000446067	0.0334124	CRPC 4
183	MMP15	3.51062	1.98669	0.000447056	0.0334124	CRPC 4
184	LOXL2	3.4512	1.58669	0.000558096	0.0398265	CRPC 4
185	CALCRL	3.43443	2.20509	0.000593792	0.0421965	CRPC 4
186	DYSF	3.43105	2.41908	0.000601247	0.0425482	CRPC 4
187	FXYD5	3.40855	1.08754	0.000653098	0.0459345	CRPC 4
188	PGF	3.39649	1.57887	0.00068257	0.0475113	CRPC 4
189	IFIT1	3.39413	1.46981	0.000688463	0.0477259	CRPC 4

### Sheet: Fibroblast
	names	scores	logfoldchanges	pvals	pvals_adj	sample
0	LTBP4	25.188	1.14595	5.4194e-140	4.98584e-136	BPH 1
1	CFD	21.451	1.01681	4.47082e-102	1.17519e-98	BPH 1
2	SERPING1	21.0018	1.03704	6.32037e-98	1.45368e-94	BPH 1
3	EMILIN1	20.0927	1.08107	8.54581e-90	1.74714e-86	BPH 1
4	SERPINF1	20.0596	1.00506	1.66343e-89	3.0607e-86	BPH 1
5	IGF1	18.6606	1.2054	1.03612e-77	1.05914e-74	BPH 1
6	PCOLCE	18.5975	1.04715	3.3649e-77	3.25864e-74	BPH 1
7	CCDC80	18.5222	1.23614	1.36677e-76	1.19755e-73	BPH 1
8	C7	18.4056	1.13511	1.18568e-75	9.91658e-73	BPH 1
9	MGP	17.7743	1.0177	1.11836e-70	6.85929e-68	BPH 1
10	HSPB6	16.3896	1.06811	2.26874e-60	9.27661e-58	BPH 1
11	PODN	15.3694	1.07589	2.62534e-53	8.47477e-51	BPH 1
12	SMOC1	13.7534	1.02604	4.86058e-43	1.19246e-40	BPH 1
13	HTRA3	13.6231	1.07752	2.91974e-42	6.71539e-40	BPH 1
14	COL14A1	13.1565	1.09713	1.56101e-39	3.0556e-37	BPH 1
15	AL078639.1	8.51643	1.32691	1.64551e-17	9.89458e-16	BPH 1
16	FOLR2	7.46615	1.19505	8.25746e-14	3.7423e-12	BPH 1
17	PENK	6.87534	1.03894	6.18438e-12	2.37563e-10	BPH 1
18	CNTFR	6.53254	1.09203	6.46618e-11	2.23642e-09	BPH 1
19	NRK	5.96657	1.22314	2.42295e-09	6.97687e-08	BPH 1
20	CXCL13	5.40155	1.0302	6.60659e-08	1.59949e-06	BPH 1
21	TMEM100	5.36429	1.16412	8.12704e-08	1.93201e-06	BPH 1
22	KCNQ2	5.00024	1.37283	5.72587e-07	1.19046e-05	BPH 1
23	CNTN4	4.99436	1.04694	5.90313e-07	1.22317e-05	BPH 1
24	PNMT	4.87046	1.13926	1.11341e-06	2.19109e-05	BPH 1
25	RFTN1	4.56501	1.09736	4.99467e-06	8.77765e-05	BPH 1
26	PGR	4.48902	1.14961	7.15507e-06	0.000122241	BPH 1
27	THSD7A	4.345	1.04724	1.39273e-05	0.000221872	BPH 1
28	AC078864.2	4.33885	1.00205	1.43231e-05	0.000227783	BPH 1
29	PLXDC1	4.1764	1.02211	2.96156e-05	0.000445931	BPH 1
30	DENND2A	4.13102	1.07052	3.61162e-05	0.000534195	BPH 1
31	RBP4	3.71088	1.11852	0.000206538	0.0025643	BPH 1
32	MRC1	3.46263	1.19885	0.000534933	0.00595448	BPH 1
33	PDE1C	3.38683	1.06848	0.000707045	0.00759022	BPH 1
34	NR2F1-AS1	3.31433	1.02039	0.000918619	0.00957654	BPH 1
35	PCDHB7	3.16588	1.20659	0.00154612	0.0151645	BPH 1
36	GPR34	2.81578	1.0782	0.0048659	0.040421	BPH 1
37	GLI2	2.75732	1.18451	0.00582777	0.0471345	BPH 1
0	SFRP1	8.83559	1.03872	9.95696e-19	5.23338e-15	BPH 2
1	FBLN2	4.47986	1.11964	7.46919e-06	0.0022676	BPH 2
2	PID1	4.19253	1.01264	2.75866e-05	0.00639683	BPH 2
3	SMOC1	4.1085	1.20672	3.98243e-05	0.00866887	BPH 2
0	PTGDS	31.6123	1.16273	2.50444e-219	1.17765e-215	BPH 4
1	PENK	22.2457	1.49058	1.24076e-109	6.48264e-107	BPH 4
2	RASD1	21.9976	1.55108	3.03669e-107	1.46454e-104	BPH 4
3	FBLN2	18.9028	1.16979	1.08137e-79	3.63205e-77	BPH 4
4	PGF	18.8972	1.14224	1.20352e-79	3.9714e-77	BPH 4
5	MFAP2	16.7017	1.0946	1.27362e-62	3.42221e-60	BPH 4
6	MYO7A	14.1081	1.38265	3.38694e-45	5.79137e-43	BPH 4
7	SAMD11	13.5476	1.02528	8.1842e-42	1.26178e-39	BPH 4
8	TF	9.75157	2.19056	1.81636e-22	1.22892e-20	BPH 4
9	SOX9	9.57139	1.15017	1.05475e-21	6.9125e-20	BPH 4
10	SCUBE1	9.43123	1.31624	4.05304e-21	2.56679e-19	BPH 4
11	CADM2	9.06237	1.73382	1.27643e-19	7.57365e-18	BPH 4
12	MUM1L1	8.81929	1.03007	1.15187e-18	6.50619e-17	BPH 4
13	APBA2	8.78459	1.04351	1.56937e-18	8.73323e-17	BPH 4
14	CDH23	8.09621	1.03833	5.66975e-16	2.75562e-14	BPH 4
15	OSR1	7.6268	1.47574	2.40657e-14	1.06007e-12	BPH 4
16	ADAMTSL2	7.11104	1.06874	1.1517e-12	4.47567e-11	BPH 4
17	HAPLN1	6.63272	1.38765	3.29562e-11	1.1353e-09	BPH 4
18	C16orf89	6.46708	1.17146	9.99134e-11	3.28544e-09	BPH 4
19	AQP2	6.3276	1.79977	2.49006e-10	7.71589e-09	BPH 4
20	TJP2	6.28673	1.06143	3.24222e-10	9.94828e-09	BPH 4
21	CHADL	6.2301	1.17477	4.66125e-10	1.39999e-08	BPH 4
22	CPXM1	6.16647	1.57184	6.98293e-10	2.03947e-08	BPH 4
23	AL645608.1	6.12794	1.02847	8.90239e-10	2.56818e-08	BPH 4
24	BRINP1	6.01901	1.00792	1.75487e-09	4.89723e-08	BPH 4
25	SLC14A1	5.99126	1.26305	2.08215e-09	5.7424e-08	BPH 4
26	DLGAP1	5.9382	1.031	2.88162e-09	7.78742e-08	BPH 4
27	CMTM5	5.81372	1.34486	6.10993e-09	1.57643e-07	BPH 4
28	FAM196A	5.63258	1.50212	1.77533e-08	4.23222e-07	BPH 4
29	CACNA1D	5.41316	1.00213	6.19229e-08	1.37998e-06	BPH 4
30	MDFI	5.30959	1.07689	1.09872e-07	2.36722e-06	BPH 4
31	ENHO	5.22815	1.02648	1.71212e-07	3.5702e-06	BPH 4
32	KCNF1	5.0531	1.72415	4.34694e-07	8.50797e-06	BPH 4
33	NPTX2	4.60053	1.14887	4.2141e-06	6.78622e-05	BPH 4
34	TBX5-AS1	4.58679	1.05266	4.50102e-06	7.21737e-05	BPH 4
35	COLEC12	4.57744	1.01206	4.70698e-06	7.5092e-05	BPH 4
36	NKD2	4.49432	1.04277	6.97939e-06	0.000107052	BPH 4
37	BMP8B	4.47304	1.16269	7.71161e-06	0.000117068	BPH 4
38	UNC80	4.38062	1.53613	1.18341e-05	0.000173896	BPH 4
39	SYNDIG1	4.12866	1.29831	3.64884e-05	0.000475284	BPH 4
40	TBX5	4.05839	1.00791	4.94123e-05	0.00062001	BPH 4
41	DKK1	4.05648	1.02167	4.98176e-05	0.000623848	BPH 4
42	AL049839.2	4.05194	1.30738	5.0795e-05	0.000634398	BPH 4
43	SLC4A4	3.9996	1.53883	6.34489e-05	0.000773937	BPH 4
44	ICAM5	3.95888	1.43707	7.53033e-05	0.00089758	BPH 4
45	PLPPR3	3.66671	1.46285	0.000245694	0.00255742	BPH 4
46	NLGN1	3.61595	1.02251	0.00029925	0.00304907	BPH 4
47	CLVS2	3.48549	1.23011	0.000491241	0.00467835	BPH 4
48	SCT	3.44407	1.40663	0.000573033	0.00533046	BPH 4
49	ZNF536	3.28673	1.11166	0.00101358	0.00871322	BPH 4
50	SEMA3D	3.15002	1.19442	0.00163258	0.0129239	BPH 4
51	FOXQ1	3.09765	1.3711	0.00195059	0.0149627	BPH 4
52	NRXN1	2.93259	1.41449	0.00336151	0.0236982	BPH 4
53	GLI1	2.8958	2.11293	0.00378189	0.0261617	BPH 4
54	TMEM229A	2.83555	1.45542	0.0045747	0.0304263	BPH 4
55	MPP6	2.78591	1.12248	0.00533776	0.0345366	BPH 4
56	PLP1	2.74823	1.15026	0.00599183	0.0378008	BPH 4
0	FBLN1	22.4887	2.48093	5.35006e-112	9.84999e-108	TRNA 13
1	COL6A2	21.6431	2.44978	7.05721e-104	5.52093e-100	TRNA 13
2	LTBP4	21.6319	2.38532	8.99614e-104	5.52093e-100	TRNA 13
3	LGALS1	21.3187	2.16584	7.60861e-101	3.50205e-97	TRNA 13
4	DCN	21.2925	2.23259	1.33161e-100	4.90327e-97	TRNA 13
5	AEBP1	20.8795	2.55434	8.21765e-97	2.52158e-93	TRNA 13
6	EMILIN1	20.11	2.43912	6.02872e-90	1.58564e-86	TRNA 13
7	IGFBP7	19.9527	1.89344	1.42044e-88	3.26897e-85	TRNA 13
8	SPARCL1	19.5669	2.03872	2.9631e-85	6.0615e-82	TRNA 13
9	IGFBP4	19.4065	2.02028	6.80584e-84	1.25302e-80	TRNA 13
10	TAGLN	19.3734	2.3187	1.2937e-83	2.1653e-80	TRNA 13
11	FLNA	19.0185	2.10663	1.19953e-80	1.84037e-77	TRNA 13
12	SPARC	18.9928	2.44102	1.95634e-80	2.77063e-77	TRNA 13
13	LUM	18.9401	2.24097	5.32988e-80	7.00917e-77	TRNA 13
14	SERPING1	18.8423	2.15231	3.39571e-79	4.1679e-76	TRNA 13
15	COL6A1	18.7453	2.10198	2.1156e-78	2.43439e-75	TRNA 13
16	COL1A2	18.6252	2.43614	2.00715e-77	2.17374e-74	TRNA 13
17	RARRES2	18.6097	1.94932	2.68056e-77	2.74177e-74	TRNA 13
18	CFD	18.5978	2.47523	3.34554e-77	3.24183e-74	TRNA 13
19	PODN	18.5868	2.58615	4.11163e-77	3.78496e-74	TRNA 13
20	S100A6	18.5511	1.37764	7.98358e-77	6.99931e-74	TRNA 13
21	SERPINF1	18.539	2.17843	1.00079e-76	8.37521e-74	TRNA 13
22	LRP1	18.4552	2.04928	4.73294e-76	3.78862e-73	TRNA 13
23	VIM	18.4101	1.84193	1.08991e-75	8.36095e-73	TRNA 13
24	MFGE8	18.3727	2.21387	2.17295e-75	1.60025e-72	TRNA 13
25	ACTA2	18.0029	2.26102	1.84989e-72	1.26142e-69	TRNA 13
26	MGP	17.8606	2.22063	2.39011e-71	1.57158e-68	TRNA 13
27	GSN	17.7536	1.77123	1.61719e-70	1.0267e-67	TRNA 13
28	COL3A1	17.6781	2.50321	6.18683e-70	3.79686e-67	TRNA 13
29	COL1A1	17.6044	2.58252	2.28084e-69	1.3546e-66	TRNA 13
30	MMP2	17.566	2.3839	4.48765e-69	2.58194e-66	TRNA 13
31	MYL9	17.4863	2.02443	1.82323e-68	1.0172e-65	TRNA 13
32	LTBP3	17.2734	1.52198	7.46697e-67	4.04336e-64	TRNA 13
33	TPM2	17.2379	2.10567	1.37888e-66	7.2533e-64	TRNA 13
34	TIMP1	17.2139	1.15115	2.08874e-66	1.06822e-63	TRNA 13
35	ISLR	17.1649	2.3392	4.86407e-66	2.40704e-63	TRNA 13
36	PAGE4	17.1637	2.27205	4.9681e-66	2.40704e-63	TRNA 13
37	C1R	17.0589	1.89294	3.00259e-65	1.41745e-62	TRNA 13
38	CNN1	16.8935	2.26829	5.0248e-64	2.31279e-61	TRNA 13
39	DES	16.8812	2.26152	6.18795e-64	2.77869e-61	TRNA 13
40	MXRA8	16.8303	2.42259	1.46428e-63	6.41878e-61	TRNA 13
41	CSRP1	16.8062	1.77812	2.19656e-63	9.40485e-61	TRNA 13
42	MRC2	16.4248	2.03175	1.27105e-60	5.20027e-58	TRNA 13
43	LAMB2	16.3669	1.4101	3.29508e-60	1.31882e-57	TRNA 13
44	IGFBP6	16.0621	1.85195	4.70676e-58	1.80534e-55	TRNA 13
45	TIMP2	16.0137	1.78337	1.0248e-57	3.85055e-55	TRNA 13
46	HSPG2	15.9827	1.80337	1.68762e-57	6.21414e-55	TRNA 13
47	A2M	15.9126	1.74219	5.18453e-57	1.87161e-54	TRNA 13
48	BGN	15.8629	2.22524	1.14537e-56	3.97875e-54	TRNA 13
49	CCDC80	15.8415	2.42776	1.60924e-56	5.38684e-54	TRNA 13
50	COL18A1	15.816	1.48739	2.41182e-56	7.92927e-54	TRNA 13
51	PCOLCE	15.8145	2.19433	2.47002e-56	7.97815e-54	TRNA 13
52	HSPB6	15.7697	2.22882	5.02931e-56	1.59646e-53	TRNA 13
53	C11orf96	15.7418	2.12265	7.82188e-56	2.44082e-53	TRNA 13
54	ACTG2	15.6057	2.17869	6.66158e-55	2.04411e-52	TRNA 13
55	PLPP3	15.5699	1.81671	1.16603e-54	3.51932e-52	TRNA 13
56	COL16A1	15.5638	1.94583	1.28219e-54	3.80747e-52	TRNA 13
57	SFRP2	15.4184	2.48539	1.23209e-53	3.48984e-51	TRNA 13
58	CALD1	15.0077	1.50641	6.53844e-51	1.74463e-48	TRNA 13
59	MDK	14.9781	1.38509	1.02042e-50	2.68386e-48	TRNA 13
60	VWA1	14.8992	1.34635	3.33432e-50	8.64621e-48	TRNA 13
61	CLU	14.7224	1.30345	4.63222e-49	1.13712e-46	TRNA 13
62	C1S	14.6593	1.78003	1.17505e-48	2.84655e-46	TRNA 13
63	PLAC9	14.586	2.28144	3.4463e-48	8.03162e-46	TRNA 13
64	CHPF	14.4597	1.23261	2.17783e-47	4.95012e-45	TRNA 13
65	PDLIM7	14.423	1.9089	3.71062e-47	8.23088e-45	TRNA 13
66	MYLK	14.3744	1.80108	7.49585e-47	1.64293e-44	TRNA 13
67	IGFBP5	14.2926	1.50548	2.43408e-46	5.27221e-44	TRNA 13
68	FXYD6	14.246	2.04272	4.74502e-46	1.00414e-43	TRNA 13
69	TGFB1I1	14.1744	2.03601	1.32051e-45	2.76271e-43	TRNA 13
70	COX7A1	14.1318	1.88492	2.41785e-45	4.94611e-43	TRNA 13
71	MYH11	14.0422	1.83047	8.59997e-45	1.72102e-42	TRNA 13
72	IFITM2	14.0051	1.46487	1.45004e-44	2.87061e-42	TRNA 13
73	GAS6	13.8911	1.67198	7.16869e-44	1.37482e-41	TRNA 13
74	MXRA7	13.8617	1.41045	1.08057e-43	2.05097e-41	TRNA 13
75	BST2	13.7933	1.87178	2.79857e-43	5.25759e-41	TRNA 13
76	TPM1	13.7906	1.37573	2.90378e-43	5.40016e-41	TRNA 13
77	EVA1B	13.6755	1.88527	1.42226e-42	2.61851e-40	TRNA 13
78	MFAP2	13.5493	2.31386	8.00057e-42	1.4584e-39	TRNA 13
79	SMTN	13.4875	1.69134	1.85256e-41	3.31141e-39	TRNA 13
80	TUBA1A	13.3835	1.64175	7.55288e-41	1.29959e-38	TRNA 13
81	CAVIN1	13.2895	1.48656	2.66174e-40	4.45502e-38	TRNA 13
82	EFEMP2	13.2594	1.43538	3.98182e-40	6.54547e-38	TRNA 13
83	ITM2C	13.2556	1.37482	4.19001e-40	6.82674e-38	TRNA 13
84	PLD3	13.2305	1.06783	5.84938e-40	9.44676e-38	TRNA 13
85	COL5A1	13.2063	2.27588	8.07254e-40	1.27722e-37	TRNA 13
86	SERPINH1	13.2059	1.75894	8.11657e-40	1.27722e-37	TRNA 13
87	HTRA3	13.1158	2.56911	2.675e-39	4.17368e-37	TRNA 13
88	COL4A2	13.0835	1.90737	4.08958e-39	6.27444e-37	TRNA 13
89	JUNB	12.9951	1.28931	1.30488e-38	1.96919e-36	TRNA 13
90	C7	12.8779	1.86288	5.99185e-38	8.89644e-36	TRNA 13
91	IGF1	12.8004	2.00461	1.63133e-37	2.38368e-35	TRNA 13
92	THY1	12.7828	2.29703	2.04451e-37	2.96389e-35	TRNA 13
93	SPON2	12.6736	1.70466	8.28678e-37	1.15582e-34	TRNA 13
94	PRRX1	12.6564	2.04162	1.03177e-36	1.41761e-34	TRNA 13
95	ZYX	12.6544	1.59334	1.05811e-36	1.44303e-34	TRNA 13
96	FLNC	12.636	1.72119	1.33658e-36	1.8094e-34	TRNA 13
97	LMOD1	12.5947	1.83252	2.25769e-36	3.01205e-34	TRNA 13
98	SYNPO2	12.4625	1.56032	1.19571e-35	1.57245e-33	TRNA 13
99	MMP23B	12.4045	2.09784	2.47136e-35	3.18184e-33	TRNA 13
100	TNS1	12.3369	1.3642	5.73255e-35	7.2289e-33	TRNA 13
101	TCF21	12.2943	1.97428	9.71974e-35	1.20912e-32	TRNA 13
102	ECM1	12.2811	2.12904	1.14495e-34	1.41474e-32	TRNA 13
103	EMP3	12.2708	1.89441	1.29937e-34	1.59485e-32	TRNA 13
104	PHLDA3	12.1907	1.43071	3.48513e-34	4.22137e-32	TRNA 13
105	LY6E	12.0623	1.08353	1.67098e-33	1.95951e-31	TRNA 13
106	ELN	12.0238	2.59044	2.66282e-33	3.10286e-31	TRNA 13
107	HIC1	11.9863	2.0654	4.19204e-33	4.82372e-31	TRNA 13
108	MFAP4	11.9419	2.14118	7.15415e-33	8.13056e-31	TRNA 13
109	RRAS	11.8911	1.19919	1.31589e-32	1.48631e-30	TRNA 13
110	CCDC85B	11.8389	1.31543	2.45578e-32	2.75691e-30	TRNA 13
111	PKD1	11.8279	1.39866	2.79941e-32	3.10482e-30	TRNA 13
112	PPP1R14A	11.824	1.69027	2.93457e-32	3.23523e-30	TRNA 13
113	CXCL12	11.7679	2.05764	5.71522e-32	6.18958e-30	TRNA 13
114	RAMP1	11.7627	1.49205	6.07265e-32	6.53822e-30	TRNA 13
115	PRELP	11.7481	1.99651	7.22503e-32	7.68902e-30	TRNA 13
116	FN1	11.7438	1.3964	7.6021e-32	8.04381e-30	TRNA 13
117	PTGDS	11.7343	1.31141	8.50459e-32	8.94731e-30	TRNA 13
118	EFEMP1	11.6855	1.65234	1.51233e-31	1.57308e-29	TRNA 13
119	LIMS2	11.6636	1.63291	1.95681e-31	2.01267e-29	TRNA 13
120	RAB34	11.63	1.26345	2.90174e-31	2.96799e-29	TRNA 13
121	NR2F1	11.5056	1.70182	1.23619e-30	1.23024e-28	TRNA 13
122	ADGRA2	11.4902	1.69645	1.47807e-30	1.45523e-28	TRNA 13
123	ILK	11.4395	1.13604	2.65325e-30	2.571e-28	TRNA 13
124	ENG	11.4395	1.40235	2.65325e-30	2.571e-28	TRNA 13
125	CD248	11.4353	1.90732	2.78585e-30	2.68536e-28	TRNA 13
126	S100A4	11.4231	1.51909	3.20423e-30	3.07256e-28	TRNA 13
127	OLFML3	11.4202	1.63153	3.31432e-30	3.16165e-28	TRNA 13
128	GGT5	11.3656	1.85316	6.20361e-30	5.85716e-28	TRNA 13
129	TSPAN4	11.2538	1.53516	2.21853e-29	2.0629e-27	TRNA 13
130	PALM	11.1841	1.93149	4.87864e-29	4.49103e-27	TRNA 13
131	EHBP1L1	11.1773	1.232	5.26873e-29	4.826e-27	TRNA 13
132	CTGF	11.1549	2.12532	6.77859e-29	6.17825e-27	TRNA 13
133	GYPC	11.1407	2.0242	7.95104e-29	7.21117e-27	TRNA 13
134	PLTP	11.1132	1.61264	1.08164e-28	9.76184e-27	TRNA 13
135	EDNRA	11.0709	1.89699	1.73616e-28	1.54418e-26	TRNA 13
136	SMOC1	11.0143	1.90212	3.25962e-28	2.83079e-26	TRNA 13
137	PALLD	11.0102	1.28719	3.41384e-28	2.93702e-26	TRNA 13
138	MRGPRF	10.984	1.73876	4.5651e-28	3.89112e-26	TRNA 13
139	CAVIN3	10.8515	1.8742	1.96128e-27	1.64132e-25	TRNA 13
140	CLTB	10.8381	1.08788	2.27029e-27	1.88561e-25	TRNA 13
141	HCFC1R1	10.8018	1.12418	3.37412e-27	2.74872e-25	TRNA 13
142	MATN2	10.7427	1.42191	6.41301e-27	5.20132e-25	TRNA 13
143	ALDH1A1	10.6738	1.69302	1.35032e-26	1.07623e-24	TRNA 13
144	CTSF	10.6424	1.00689	1.89252e-26	1.48902e-24	TRNA 13
145	SULF1	10.5914	2.12169	3.26503e-26	2.54714e-24	TRNA 13
146	FXYD1	10.5717	1.87754	4.03327e-26	3.12002e-24	TRNA 13
147	ANXA6	10.5546	1.34615	4.83765e-26	3.71108e-24	TRNA 13
148	VAMP5	10.5174	1.34548	7.18405e-26	5.44303e-24	TRNA 13
149	CES1	10.5076	1.22686	7.96767e-26	6.012e-24	TRNA 13
150	PDGFRB	10.4667	1.75963	1.22896e-25	9.08687e-24	TRNA 13
151	QSOX1	10.4653	1.12962	1.2468e-25	9.18195e-24	TRNA 13
152	TIMP3	10.4166	1.1973	2.082e-25	1.5211e-23	TRNA 13
153	COL4A1	10.3816	1.59746	3.00655e-25	2.15384e-23	TRNA 13
154	CERCAM	10.353	1.91592	4.0553e-25	2.88271e-23	TRNA 13
155	LPP	10.3495	1.11581	4.20549e-25	2.97797e-23	TRNA 13
156	OGN	10.303	2.07515	6.83154e-25	4.78234e-23	TRNA 13
157	APOE	10.2597	1.44613	1.07042e-24	7.40884e-23	TRNA 13
158	FHL1	10.22	1.64723	1.61393e-24	1.10873e-22	TRNA 13
159	EHD2	10.1185	1.56767	4.5722e-24	3.07222e-22	TRNA 13
160	P3H3	9.91238	1.25055	3.67769e-23	2.40106e-21	TRNA 13
161	NEXN	9.87334	1.91027	5.43265e-23	3.52185e-21	TRNA 13
162	GADD45B	9.84385	1.66757	7.2869e-23	4.68724e-21	TRNA 13
163	CLIC4	9.84358	1.25297	7.30671e-23	4.68724e-21	TRNA 13
164	ITGA1	9.82453	1.67227	8.82846e-23	5.64378e-21	TRNA 13
165	ADAM33	9.76849	1.83607	1.5373e-22	9.69287e-21	TRNA 13
166	ZBTB20	9.70002	1.06584	3.01435e-22	1.84991e-20	TRNA 13
167	FBN1	9.62998	2.02044	5.97381e-22	3.60603e-20	TRNA 13
168	PCP4	9.6035	1.34154	7.72751e-22	4.63424e-20	TRNA 13
169	C1QA	9.5121	1.29087	1.86856e-21	1.10263e-19	TRNA 13
170	NR2F2	9.40581	1.22269	5.16288e-21	2.94284e-19	TRNA 13
171	KRT17	9.39441	1.03674	5.75368e-21	3.26947e-19	TRNA 13
172	SFRP1	9.37476	1.56671	6.93363e-21	3.9158e-19	TRNA 13
173	RBPMS	9.35318	1.24682	8.50474e-21	4.7738e-19	TRNA 13
174	MRVI1	9.35093	2.2171	8.68785e-21	4.84703e-19	TRNA 13
175	CLEC11A	9.32165	1.21265	1.14547e-20	6.3331e-19	TRNA 13
176	SSBP4	9.30527	1.10938	1.33658e-20	7.34561e-19	TRNA 13
177	DKK3	9.22622	1.14777	2.80355e-20	1.5226e-18	TRNA 13
178	C2orf40	9.1882	1.71301	3.99481e-20	2.13804e-18	TRNA 13
179	TMEM119	9.18185	2.3098	4.23753e-20	2.26137e-18	TRNA 13
180	C1QB	9.1413	1.26455	6.17053e-20	3.24276e-18	TRNA 13
181	KLF2	9.13584	1.71456	6.49007e-20	3.39456e-18	TRNA 13
182	FSTL3	9.13407	1.75976	6.5974e-20	3.44093e-18	TRNA 13
183	ZCCHC24	9.11878	1.53274	7.59782e-20	3.95151e-18	TRNA 13
184	FMOD	9.1013	1.59263	8.92569e-20	4.61603e-18	TRNA 13
185	COMP	9.04382	2.67379	1.51285e-19	7.69421e-18	TRNA 13
186	CDC42EP3	8.99952	1.21032	2.26702e-19	1.14039e-17	TRNA 13
187	VSIR	8.98362	1.42761	2.62008e-19	1.31439e-17	TRNA 13
188	MAP1B	8.95652	1.35154	3.35094e-19	1.67193e-17	TRNA 13
189	PHLDB1	8.95153	1.34635	3.50575e-19	1.74444e-17	TRNA 13
190	VCL	8.883	1.07946	6.5081e-19	3.19522e-17	TRNA 13
191	DPYSL3	8.86621	1.30048	7.56793e-19	3.67634e-17	TRNA 13
192	LTBP1	8.83508	1.59858	1.00026e-18	4.8209e-17	TRNA 13
193	SSC5D	8.80027	2.11009	1.36491e-18	6.5441e-17	TRNA 13
194	TPSB2	8.76395	1.72257	1.88522e-18	8.94557e-17	TRNA 13
195	RGS2	8.70259	1.3709	3.24409e-18	1.52364e-16	TRNA 13
196	VIPR2	8.67985	1.59467	3.96278e-18	1.85174e-16	TRNA 13
197	INMT	8.6275	1.48031	6.2709e-18	2.90084e-16	TRNA 13
198	KCNMA1	8.59862	1.53503	8.06784e-18	3.70417e-16	TRNA 13
199	TCF4	8.58989	1.50166	8.70562e-18	3.98704e-16	TRNA 13
200	PDGFRA	8.5593	2.01658	1.13551e-17	5.07423e-16	TRNA 13
201	COL6A3	8.54278	1.63911	1.31025e-17	5.82682e-16	TRNA 13
202	COL8A1	8.53418	2.63536	1.41148e-17	6.26188e-16	TRNA 13
203	ADRA2C	8.48128	1.39888	2.22727e-17	9.76341e-16	TRNA 13
204	COCH	8.39657	1.83459	4.59714e-17	1.97752e-15	TRNA 13
205	CTSK	8.39513	1.92028	4.65358e-17	1.99713e-15	TRNA 13
206	SPEG	8.37971	1.56819	5.30591e-17	2.25605e-15	TRNA 13
207	RNASE1	8.36974	1.59126	5.77445e-17	2.44962e-15	TRNA 13
208	COL14A1	8.35445	2.0452	6.57374e-17	2.76955e-15	TRNA 13
209	SFRP4	8.35322	2.05668	6.64252e-17	2.79213e-15	TRNA 13
210	GPC6	8.34401	1.93779	7.18144e-17	3.01179e-15	TRNA 13
211	CNTN1	8.33868	1.90149	7.51224e-17	3.14336e-15	TRNA 13
212	FOXF1	8.33036	1.96309	8.06001e-17	3.36492e-15	TRNA 13
213	NFATC4	8.32462	1.72487	8.45988e-17	3.52386e-15	TRNA 13
214	HTRA1	8.25936	1.28715	1.46452e-16	6.01857e-15	TRNA 13
215	C4orf48	8.25342	1.6579	1.53919e-16	6.29734e-15	TRNA 13
216	SOD3	8.21336	1.00698	2.15092e-16	8.74186e-15	TRNA 13
217	DCHS1	8.21151	1.78213	2.1842e-16	8.85757e-15	TRNA 13
218	ITGA5	8.20284	1.3562	2.34768e-16	9.49959e-15	TRNA 13
219	PAM	8.20196	1.26021	2.36508e-16	9.54436e-15	TRNA 13
220	COL12A1	8.20175	1.94055	2.36911e-16	9.54436e-15	TRNA 13
221	CARMN	8.18482	1.24086	2.72707e-16	1.08207e-14	TRNA 13
222	MEG3	8.17581	1.37102	2.93882e-16	1.16108e-14	TRNA 13
223	NT5DC2	8.17008	1.08401	3.08192e-16	1.21502e-14	TRNA 13
224	SDC3	8.16844	1.56344	3.12405e-16	1.22899e-14	TRNA 13
225	RBP1	8.16776	1.01966	3.14177e-16	1.23333e-14	TRNA 13
226	CCND2	8.14844	1.37141	3.68654e-16	1.44104e-14	TRNA 13
227	CDH11	8.14741	2.24532	3.71788e-16	1.44796e-14	TRNA 13
228	STOM	8.14735	1.15179	3.71997e-16	1.44796e-14	TRNA 13
229	KANK2	8.11861	1.37357	4.7156e-16	1.8163e-14	TRNA 13
230	EGR1	8.07151	1.02149	6.94353e-16	2.63582e-14	TRNA 13
231	PTN	8.06031	1.23205	7.60994e-16	2.86517e-14	TRNA 13
232	SYNM	8.04973	1.11836	8.29753e-16	3.11767e-14	TRNA 13
233	LMO4	8.04721	1.13968	8.47051e-16	3.17618e-14	TRNA 13
234	FKBP10	7.91792	1.49277	2.41518e-15	8.73592e-14	TRNA 13
235	EPHA3	7.89307	2.05132	2.94837e-15	1.05814e-13	TRNA 13
236	NID1	7.86795	1.80367	3.60494e-15	1.28875e-13	TRNA 13
237	OSR2	7.85607	1.77159	3.96359e-15	1.41148e-13	TRNA 13
238	TYROBP	7.80542	1.33053	5.93015e-15	2.07567e-13	TRNA 13
239	AQP1	7.77785	1.38531	7.37692e-15	2.56258e-13	TRNA 13
240	WFDC1	7.77047	1.61192	7.81925e-15	2.70094e-13	TRNA 13
241	NREP	7.76092	1.54496	8.43167e-15	2.89079e-13	TRNA 13
242	FGFR1	7.75764	1.38467	8.65233e-15	2.94451e-13	TRNA 13
243	ATP2B4	7.74931	1.35184	9.23905e-15	3.1326e-13	TRNA 13
244	PTGIS	7.73607	1.74104	1.02536e-14	3.4575e-13	TRNA 13
245	TNFSF12	7.73075	1.37151	1.06918e-14	3.59865e-13	TRNA 13
246	CYTL1	7.71129	2.24673	1.2455e-14	4.14665e-13	TRNA 13
247	COL5A2	7.6117	2.16386	2.70517e-14	8.79944e-13	TRNA 13
248	FILIP1L	7.57948	2.16065	3.46945e-14	1.11671e-12	TRNA 13
249	TBX2	7.56514	1.71827	3.87434e-14	1.23838e-12	TRNA 13
250	OAF	7.4921	1.40542	6.77779e-14	2.11861e-12	TRNA 13
251	PDLIM3	7.4921	1.41057	6.77779e-14	2.11861e-12	TRNA 13
252	C12orf75	7.48528	1.15648	7.13956e-14	2.22791e-12	TRNA 13
253	CYGB	7.4805	1.70517	7.40403e-14	2.30653e-12	TRNA 13
254	TUBB6	7.46698	1.7315	8.20535e-14	2.55184e-12	TRNA 13
255	TNC	7.46084	1.21334	8.59721e-14	2.6647e-12	TRNA 13
256	NES	7.44951	1.44547	9.3688e-14	2.89411e-12	TRNA 13
257	MARVELD1	7.43053	1.30373	1.08161e-13	3.33003e-12	TRNA 13
258	NLRP1	7.42889	1.71068	1.09509e-13	3.3659e-12	TRNA 13
259	TGFB1	7.41913	1.4574	1.17889e-13	3.61142e-12	TRNA 13
260	CHRDL1	7.41838	1.50145	1.1856e-13	3.62591e-12	TRNA 13
261	APOD	7.39278	1.36726	1.43786e-13	4.35401e-12	TRNA 13
262	RPRM	7.39162	2.62257	1.45047e-13	4.37779e-12	TRNA 13
263	FIBIN	7.3194	2.01308	2.49076e-13	7.34895e-12	TRNA 13
264	ZNF503	7.27858	1.05846	3.37345e-13	9.8118e-12	TRNA 13
265	FOSB	7.26821	1.1528	3.6429e-13	1.05621e-11	TRNA 13
266	SMOC2	7.25619	1.85354	3.98137e-13	1.15072e-11	TRNA 13
267	SMO	7.24391	1.38482	4.35944e-13	1.25018e-11	TRNA 13
268	KCNMB1	7.20459	1.4328	5.82199e-13	1.65415e-11	TRNA 13
269	CAV1	7.17646	1.22163	7.15377e-13	2.01697e-11	TRNA 13
270	ADCY5	7.17216	1.57001	7.38219e-13	2.07819e-11	TRNA 13
271	SNCG	7.16541	1.26894	7.75568e-13	2.16677e-11	TRNA 13
272	ADAMTSL2	7.16138	1.92211	7.98702e-13	2.22802e-11	TRNA 13
273	SOCS1	7.1011	2.23647	1.23765e-12	3.39083e-11	TRNA 13
274	CHRD	7.09619	2.26517	1.28245e-12	3.50835e-11	TRNA 13
275	SYNPO	7.09407	1.43246	1.30222e-12	3.55716e-11	TRNA 13
276	TMEM47	7.07462	1.67301	1.49862e-12	4.07548e-11	TRNA 13
277	PRRX2	7.04772	1.88358	1.8187e-12	4.9169e-11	TRNA 13
278	FAIM2	7.02868	1.77275	2.085e-12	5.58763e-11	TRNA 13
279	DPYSL2	7.01496	1.45721	2.3002e-12	6.11096e-11	TRNA 13
280	LAPTM5	7.00595	1.08982	2.45322e-12	6.4894e-11	TRNA 13
281	IL32	6.99571	1.00117	2.63924e-12	6.96147e-11	TRNA 13
282	FERMT2	6.95393	1.61086	3.55245e-12	9.23787e-11	TRNA 13
283	PMP22	6.94902	1.56669	3.67842e-12	9.52509e-11	TRNA 13
284	TGFBI	6.92758	1.5474	4.28094e-12	1.10387e-10	TRNA 13
285	CD14	6.89134	1.2808	5.5271e-12	1.41529e-10	TRNA 13
286	PPP1R12B	6.88922	1.13391	5.60994e-12	1.43252e-10	TRNA 13
287	AKAP12	6.86342	1.56238	6.72328e-12	1.69797e-10	TRNA 13
288	B4GALT2	6.83789	1.03768	8.03699e-12	2.01593e-10	TRNA 13
289	MMP14	6.83024	1.4165	8.47718e-12	2.11769e-10	TRNA 13
290	ITGA11	6.82587	2.23039	8.73924e-12	2.17724e-10	TRNA 13
291	VCAN	6.80785	2.6485	9.90669e-12	2.44822e-10	TRNA 13
292	INAFM1	6.80731	1.18962	9.94436e-12	2.45423e-10	TRNA 13
293	LOXL1	6.7628	1.89779	1.35351e-11	3.29808e-10	TRNA 13
294	C1QTNF4	6.75993	1.89025	1.38056e-11	3.34882e-10	TRNA 13
295	SOCS3	6.75666	1.52118	1.41213e-11	3.42089e-10	TRNA 13
296	TINAGL1	6.7516	1.25662	1.46219e-11	3.53751e-10	TRNA 13
297	TNS2	6.74246	1.05121	1.5573e-11	3.75773e-10	TRNA 13
298	GLIS2	6.6974	1.76481	2.12154e-11	5.05953e-10	TRNA 13
299	SMARCD3	6.68307	1.19663	2.33988e-11	5.5089e-10	TRNA 13
300	NELL2	6.65836	2.56519	2.76902e-11	6.46959e-10	TRNA 13
301	DACT3	6.60785	1.69352	3.89953e-11	9.01938e-10	TRNA 13
302	SORBS1	6.57167	1.22297	4.9755e-11	1.13794e-09	TRNA 13
303	MOXD1	6.51201	1.87425	7.41535e-11	1.64884e-09	TRNA 13
304	MSRB3	6.49221	1.49573	8.45858e-11	1.87402e-09	TRNA 13
305	SYDE1	6.43951	1.8141	1.19858e-10	2.6239e-09	TRNA 13
306	PDLIM2	6.43078	1.29445	1.26955e-10	2.76611e-09	TRNA 13
307	C1QC	6.29405	1.25035	3.09293e-10	6.50787e-09	TRNA 13
308	C1QTNF1	6.2907	1.46969	3.16032e-10	6.62695e-09	TRNA 13
309	BMP1	6.26968	1.44414	3.61795e-10	7.50113e-09	TRNA 13
310	PLEKHO1	6.24237	1.09877	4.3098e-10	8.84589e-09	TRNA 13
311	SLC12A4	6.23145	1.15039	4.62132e-10	9.43271e-09	TRNA 13
312	AMPD2	6.21521	1.17351	5.12575e-10	1.04161e-08	TRNA 13
313	SERTM2	6.21343	1.56844	5.184e-10	1.05113e-08	TRNA 13
314	PDE5A	6.21063	1.454	5.27719e-10	1.06767e-08	TRNA 13
315	DIO3OS	6.17766	1.89317	6.50578e-10	1.30335e-08	TRNA 13
316	CLIP3	6.17111	1.87437	6.78127e-10	1.35412e-08	TRNA 13
317	CYR61	6.14271	1.45198	8.11243e-10	1.60255e-08	TRNA 13
318	GLIPR2	6.14162	1.08933	8.16842e-10	1.61154e-08	TRNA 13
319	GRASP	6.13984	1.30203	8.2602e-10	1.62651e-08	TRNA 13
320	STMN3	6.1135	1.10336	9.74717e-10	1.90302e-08	TRNA 13
321	EDIL3	6.08012	1.94213	1.20095e-09	2.32012e-08	TRNA 13
322	CAMK2N1	6.06544	1.1029	1.31593e-09	2.53162e-08	TRNA 13
323	DDR2	6.04155	1.34542	1.52642e-09	2.9062e-08	TRNA 13
324	P2RX2	5.99063	2.04368	2.09035e-09	3.92309e-08	TRNA 13
325	EGFL7	5.94366	1.10123	2.78725e-09	5.15739e-08	TRNA 13
326	SLC39A13	5.90769	1.06335	3.46943e-09	6.33059e-08	TRNA 13
327	INHBA	5.90434	2.97418	3.54055e-09	6.44121e-08	TRNA 13
328	BOC	5.88905	1.48711	3.88416e-09	7.03851e-08	TRNA 13
329	HSPB8	5.85956	1.17898	4.64085e-09	8.32775e-08	TRNA 13
330	TNFRSF12A	5.80728	1.34249	6.34977e-09	1.12086e-07	TRNA 13
331	GPSM1	5.7997	1.56542	6.64344e-09	1.16933e-07	TRNA 13
332	MKX	5.77274	1.89968	7.79951e-09	1.36499e-07	TRNA 13
333	ARID5A	5.73738	1.25948	9.61549e-09	1.6607e-07	TRNA 13
334	PNMA1	5.73055	1.08656	1.00106e-08	1.72248e-07	TRNA 13
335	JAM3	5.70092	1.46107	1.1916e-08	2.02385e-07	TRNA 13
336	ZDHHC1	5.6986	1.17496	1.20793e-08	2.0497e-07	TRNA 13
337	SEC23A	5.69642	1.28243	1.2235e-08	2.07421e-07	TRNA 13
338	TMEM204	5.69225	1.71802	1.25373e-08	2.12154e-07	TRNA 13
339	ZFHX4	5.68959	2.26173	1.27343e-08	2.15093e-07	TRNA 13
340	IER5L	5.67799	1.42216	1.36288e-08	2.29151e-07	TRNA 13
341	RAMP2	5.67519	1.25458	1.38535e-08	2.3269e-07	TRNA 13
342	DMPK	5.64352	1.27109	1.66612e-08	2.771e-07	TRNA 13
343	F10	5.64181	1.59471	1.68272e-08	2.79356e-07	TRNA 13
344	LAMA4	5.63375	1.35604	1.76328e-08	2.92203e-07	TRNA 13
345	PRKCA	5.61109	1.52485	2.01054e-08	3.30796e-07	TRNA 13
346	CSPG4	5.5945	1.40534	2.21253e-08	3.61766e-07	TRNA 13
347	STRA6	5.58952	2.41387	2.27697e-08	3.71642e-07	TRNA 13
348	VWF	5.5816	1.23762	2.38312e-08	3.87594e-07	TRNA 13
349	PRAF2	5.57328	1.11286	2.49995e-08	4.05163e-07	TRNA 13
350	TMEM176B	5.55293	1.77675	2.80916e-08	4.53281e-07	TRNA 13
351	PLXND1	5.54761	1.5021	2.89603e-08	4.66482e-07	TRNA 13
352	PENK	5.51457	1.21907	3.49634e-08	5.55401e-07	TRNA 13
353	COPZ2	5.48754	1.31509	4.07573e-08	6.40258e-07	TRNA 13
354	PCDH9	5.47805	1.75201	4.30038e-08	6.72108e-07	TRNA 13
355	MVB12A	5.47689	1.08254	4.32867e-08	6.75643e-07	TRNA 13
356	AHNAK2	5.42214	1.3423	5.88884e-08	9.01242e-07	TRNA 13
357	GPM6B	5.41832	1.44908	6.01612e-08	9.19193e-07	TRNA 13
358	MSN	5.38917	1.10243	7.07823e-08	1.07121e-06	TRNA 13
359	THBS2	5.38733	2.22504	7.15118e-08	1.08e-06	TRNA 13
360	SCARA3	5.36528	1.30451	8.08227e-08	1.20534e-06	TRNA 13
361	MASP1	5.36037	1.54041	8.30528e-08	1.23413e-06	TRNA 13
362	WNT4	5.34712	1.26582	8.93624e-08	1.32149e-06	TRNA 13
363	RUSC2	5.32248	1.29026	1.02361e-07	1.50645e-06	TRNA 13
364	CXCL14	5.29729	1.94792	1.17531e-07	1.716e-06	TRNA 13
365	COL15A1	5.28153	1.46977	1.28113e-07	1.86016e-06	TRNA 13
366	RORB	5.2732	1.62661	1.34067e-07	1.93897e-06	TRNA 13
367	SYNE1	5.26719	1.46663	1.38527e-07	1.99877e-06	TRNA 13
368	FHL3	5.25873	1.65122	1.45057e-07	2.08481e-06	TRNA 13
369	DIO2	5.25054	1.32876	1.51658e-07	2.1729e-06	TRNA 13
370	KCTD12	5.239	1.39247	1.6145e-07	2.30602e-06	TRNA 13
371	RASD2	5.2375	1.37254	1.62769e-07	2.32306e-06	TRNA 13
372	FXYD5	5.23681	1.06955	1.63372e-07	2.32985e-06	TRNA 13
373	CAPN6	5.21791	2.08077	1.80957e-07	2.55884e-06	TRNA 13
374	TMEM158	5.21504	1.50812	1.83779e-07	2.58681e-06	TRNA 13
375	RGS5	5.21477	1.26283	1.8405e-07	2.58865e-06	TRNA 13
376	COLGALT1	5.21408	1.023	1.84729e-07	2.59621e-06	TRNA 13
377	PKIG	5.21012	1.13235	1.88714e-07	2.64416e-06	TRNA 13
378	CSF1R	5.18637	1.15991	2.14434e-07	2.96392e-06	TRNA 13
379	SSPN	5.17504	1.28554	2.27865e-07	3.13544e-06	TRNA 13
380	FBLN5	5.16166	1.58219	2.44772e-07	3.34309e-06	TRNA 13
381	ITGA7	5.14364	1.16944	2.69469e-07	3.65601e-06	TRNA 13
382	GSTM5	5.14022	1.74328	2.74411e-07	3.71484e-06	TRNA 13
383	TMEM130	5.125	2.51048	2.97535e-07	4.01606e-06	TRNA 13
384	C20orf27	5.09572	1.04811	3.47422e-07	4.62167e-06	TRNA 13
385	SLIT2	5.07613	1.63657	3.85206e-07	5.08025e-06	TRNA 13
386	AK1	5.06841	1.37284	4.01146e-07	5.27535e-06	TRNA 13
387	FSCN1	5.03858	1.91238	4.68991e-07	6.11515e-06	TRNA 13
388	MGLL	5.03415	1.35372	4.79984e-07	6.24522e-06	TRNA 13
389	SMG6	4.97776	1.00725	6.43237e-07	8.17297e-06	TRNA 13
390	FRRS1L	4.96902	1.84856	6.72906e-07	8.49716e-06	TRNA 13
391	PODNL1	4.9308	1.94007	8.18943e-07	1.01669e-05	TRNA 13
392	AOC3	4.92179	1.06174	8.57573e-07	1.05752e-05	TRNA 13
393	ADAMTS2	4.91305	3.00404	8.96703e-07	1.10061e-05	TRNA 13
394	SEPT11	4.90697	1.15669	9.24919e-07	1.13147e-05	TRNA 13
395	MCAM	4.88998	1.02731	1.00847e-06	1.22393e-05	TRNA 13
396	SLC2A3	4.87489	1.67055	1.08868e-06	1.31176e-05	TRNA 13
397	CORO1A	4.87039	1.07375	1.1138e-06	1.3394e-05	TRNA 13
398	HEPH	4.85298	1.62949	1.2162e-06	1.4521e-05	TRNA 13
399	ZEB2	4.83783	1.37248	1.31267e-06	1.55518e-05	TRNA 13
400	LYNX1	4.82199	1.11976	1.42134e-06	1.67745e-05	TRNA 13
401	CPVL	4.77694	1.39949	1.77986e-06	2.06354e-05	TRNA 13
402	ADAMTS4	4.7682	2.16292	1.8588e-06	2.151e-05	TRNA 13
403	FGF7	4.75974	1.68721	1.93847e-06	2.23617e-05	TRNA 13
404	RND3	4.74977	1.29094	2.03649e-06	2.33752e-05	TRNA 13
405	JAZF1	4.73939	1.41762	2.14359e-06	2.45586e-05	TRNA 13
406	TGFB3	4.73543	1.08082	2.18587e-06	2.49808e-05	TRNA 13
407	GRIK5	4.72683	1.68868	2.28049e-06	2.59494e-05	TRNA 13
408	TSKU	4.71441	1.02088	2.42413e-06	2.73976e-05	TRNA 13
409	HHIP	4.70417	1.33185	2.54901e-06	2.86682e-05	TRNA 13
410	PID1	4.6942	1.80373	2.67647e-06	2.99653e-05	TRNA 13
411	PCDH10	4.68233	1.59696	2.83637e-06	3.16105e-05	TRNA 13
412	ADD3	4.67618	1.00106	2.92264e-06	3.25325e-05	TRNA 13
413	AXL	4.65809	1.09326	3.19151e-06	3.52272e-05	TRNA 13
414	SPON1	4.64512	1.60383	3.39872e-06	3.72242e-05	TRNA 13
415	REEP2	4.63625	1.61997	3.54787e-06	3.87655e-05	TRNA 13
416	LHFPL6	4.62731	1.31706	3.7045e-06	4.03571e-05	TRNA 13
417	HOMER3	4.6056	1.17865	4.11277e-06	4.44107e-05	TRNA 13
418	RAB31	4.59891	1.70237	4.24705e-06	4.55933e-05	TRNA 13
419	ADCY3	4.58963	1.31864	4.44038e-06	4.73649e-05	TRNA 13
420	EGR3	4.55154	1.35254	5.32553e-06	5.60597e-05	TRNA 13
421	FENDRR	4.54928	1.77634	5.38285e-06	5.65984e-05	TRNA 13
422	SCN7A	4.54498	1.73171	5.49393e-06	5.77333e-05	TRNA 13
423	CCL21	4.54444	2.33819	5.50819e-06	5.78502e-05	TRNA 13
424	CDC42EP2	4.53079	1.64294	5.87646e-06	6.11597e-05	TRNA 13
425	NTNG1	4.51816	2.02511	6.238e-06	6.45939e-05	TRNA 13
426	PROK1	4.49993	1.87652	6.79753e-06	6.99158e-05	TRNA 13
