## Supplemental Table 4 for "Immunosuppression in the prostate tumor microenvironment is tied to androgen deprivation therapy-resistant club-like cells" (part 5 of 5)

### Sheet: Fibroblast (continued)
	names	scores	logfoldchanges	pvals	pvals_adj	sample
427	TNFRSF4	4.47795	1.71505	7.53627e-06	7.67849e-05	TRNA 13
428	COL13A1	4.46362	1.42785	8.05877e-06	8.1522e-05	TRNA 13
429	SORCS2	4.45577	2.09272	8.35939e-06	8.43314e-05	TRNA 13
430	PYGM	4.45543	1.3983	8.3727e-06	8.44194e-05	TRNA 13
431	MAN1A1	4.44362	1.42261	8.84594e-06	8.87534e-05	TRNA 13
432	NXPH3	4.42293	1.68105	9.737e-06	9.67447e-05	TRNA 13
433	VSTM4	4.41501	1.36375	1.01003e-05	0.000100031	TRNA 13
434	FBXL22	4.41187	1.40304	1.0248e-05	0.000101384	TRNA 13
435	ISL1	4.40553	1.69361	1.05527e-05	0.000104175	TRNA 13
436	ZEB1	4.3828	1.50665	1.17166e-05	0.000114377	TRNA 13
437	NAT14	4.36709	1.13125	1.2591e-05	0.0001222	TRNA 13
438	CD99L2	4.36518	1.05947	1.27016e-05	0.000123143	TRNA 13
439	RRAD	4.35904	2.11373	1.30634e-05	0.000126186	TRNA 13
440	SCRG1	4.3516	1.77061	1.35148e-05	0.000130068	TRNA 13
441	FZD7	4.3475	1.13635	1.37696e-05	0.0001319	TRNA 13
442	RASGRP2	4.33665	1.25008	1.4467e-05	0.000138078	TRNA 13
443	NRP2	4.32163	2.09139	1.54879e-05	0.000146756	TRNA 13
444	FLRT2	4.32013	1.74109	1.55937e-05	0.000147682	TRNA 13
445	LAMB1	4.3116	1.14856	1.62079e-05	0.000153342	TRNA 13
446	NFASC	4.30532	1.60343	1.66746e-05	0.000156951	TRNA 13
447	CDC42EP1	4.30416	1.06479	1.67622e-05	0.000157551	TRNA 13
448	UBTD1	4.29938	1.45775	1.71277e-05	0.000159989	TRNA 13
449	CLDN5	4.28805	1.17938	1.8025e-05	0.000167352	TRNA 13
450	PAMR1	4.28477	1.02804	1.82927e-05	0.000169325	TRNA 13
451	KIAA1755	4.27242	1.9081	1.93366e-05	0.000178181	TRNA 13
452	BMP4	4.25378	1.60887	2.10191e-05	0.000192146	TRNA 13
453	ADGRL1	4.25296	1.2557	2.10962e-05	0.000192755	TRNA 13
454	PNCK	4.25173	1.17532	2.12123e-05	0.000193528	TRNA 13
455	KCTD17	4.24996	1.6814	2.1381e-05	0.000194682	TRNA 13
456	NCS1	4.23528	1.09222	2.28265e-05	0.000207024	TRNA 13
457	MMP11	4.23371	2.18529	2.29865e-05	0.000208065	TRNA 13
458	IGKC	4.21678	1.37466	2.47812e-05	0.000222342	TRNA 13
459	COL27A1	4.1974	1.22452	2.7e-05	0.00024026	TRNA 13
460	ARHGAP4	4.19671	1.19234	2.70815e-05	0.000240636	TRNA 13
461	CYS1	4.19214	2.26012	2.76334e-05	0.000244949	TRNA 13
462	CNRIP1	4.18545	1.81963	2.846e-05	0.000251625	TRNA 13
463	DAB2	4.18538	1.42467	2.84686e-05	0.000251625	TRNA 13
464	LPAR1	4.18525	1.59294	2.84857e-05	0.000251655	TRNA 13
465	TCN2	4.17979	1.34979	2.91784e-05	0.000256912	TRNA 13
466	PKDCC	4.16422	1.54646	3.12416e-05	0.000273379	TRNA 13
467	SLC8A1	4.15528	1.59819	3.2489e-05	0.000282499	TRNA 13
468	PGF	4.14204	1.53503	3.44235e-05	0.000297405	TRNA 13
469	RERG	4.14006	1.74909	3.47219e-05	0.000299562	TRNA 13
470	RCN3	4.13972	1.41159	3.47736e-05	0.000299867	TRNA 13
471	GPNMB	4.13801	1.06854	3.50332e-05	0.000301541	TRNA 13
472	CNTN4	4.1335	2.33563	3.57274e-05	0.000306656	TRNA 13
473	CPED1	4.13262	1.35968	3.58656e-05	0.000307699	TRNA 13
474	OSBPL5	4.12654	1.00522	3.68259e-05	0.000315203	TRNA 13
475	ARHGAP10	4.11644	1.44894	3.84771e-05	0.000327964	TRNA 13
476	FOLR2	4.08299	1.94086	4.44598e-05	0.000374108	TRNA 13
477	NCAM1	4.07221	1.79168	4.65701e-05	0.000388668	TRNA 13
478	ARHGEF4	4.06545	1.42289	4.79404e-05	0.000398299	TRNA 13
479	EGFLAM	4.06053	1.87325	4.89609e-05	0.000405861	TRNA 13
480	CD68	4.05268	1.16718	5.06336e-05	0.000418222	TRNA 13
481	LRRN4CL	4.03234	2.02027	5.5224e-05	0.000452483	TRNA 13
482	LINC01082	4.02517	1.68345	5.69334e-05	0.000465453	TRNA 13
483	KIFC3	4.02135	1.08236	5.78654e-05	0.000472443	TRNA 13
484	WIPF1	4.00367	1.20878	6.23671e-05	0.000504278	TRNA 13
485	FHOD3	4.00272	1.57399	6.26196e-05	0.000506097	TRNA 13
486	SCARF2	3.98667	1.54271	6.7006e-05	0.000537537	TRNA 13
487	GEM	3.98101	1.6139	6.86236e-05	0.000549317	TRNA 13
488	HOPX	3.98074	1.24564	6.87025e-05	0.000549709	TRNA 13
489	GPR153	3.97664	1.82109	6.9896e-05	0.000557563	TRNA 13
490	PCDH18	3.9578	1.44361	7.56435e-05	0.000598227	TRNA 13
491	SYT11	3.95671	1.75404	7.599e-05	0.000600451	TRNA 13
492	TMEM200B	3.9479	1.32162	7.88393e-05	0.0006211	TRNA 13
493	CD52	3.9391	1.08383	8.17893e-05	0.000641595	TRNA 13
494	HCST	3.92572	1.31561	8.6472e-05	0.000674591	TRNA 13
495	MEIS1	3.9092	1.10689	9.26034e-05	0.000716353	TRNA 13
496	WNT2B	3.89138	1.83164	9.96753e-05	0.000765272	TRNA 13
497	RASL12	3.88967	1.14263	0.000100379	0.000770352	TRNA 13
498	SRD5A2	3.88135	1.11191	0.00010388	0.000793252	TRNA 13
499	NUMBL	3.88114	1.13517	0.000103967	0.000793262	TRNA 13
500	HSPB7	3.86128	1.61821	0.000112796	0.000852146	TRNA 13
501	IGHG4	3.85786	1.84094	0.000114382	0.000863069	TRNA 13
502	PREX1	3.84558	1.25422	0.000120269	0.000903784	TRNA 13
503	GLT8D2	3.82005	1.86916	0.000133426	0.000986944	TRNA 13
504	CMTM3	3.81568	1.12888	0.000135809	0.00100377	TRNA 13
505	NAALADL1	3.80612	1.45764	0.000141163	0.00103916	TRNA 13
506	GNG2	3.80257	1.83741	0.000143201	0.00105207	TRNA 13
507	HSPB2	3.78742	1.59969	0.00015222	0.00111167	TRNA 13
508	ITGA8	3.78046	1.80867	0.000156541	0.00114006	TRNA 13
509	PLS3	3.7739	1.01631	0.000160713	0.00116662	TRNA 13
510	ASB2	3.76107	1.21583	0.000169188	0.00121915	TRNA 13
511	KLHL5	3.76039	1.22124	0.000169651	0.00122152	TRNA 13
512	KCNH2	3.75793	1.26841	0.000171325	0.00123069	TRNA 13
513	ICAM2	3.75302	1.38121	0.00017472	0.0012541	TRNA 13
514	NPNT	3.75063	1.31193	0.000176394	0.00126365	TRNA 13
515	ATXN1	3.73267	1.00054	0.000189458	0.00134624	TRNA 13
516	MXRA5	3.71834	1.23402	0.000200538	0.0014146	TRNA 13
517	CALHM2	3.71615	1.48554	0.000202279	0.00142524	TRNA 13
518	ITGB2	3.71486	1.23586	0.000203319	0.00143186	TRNA 13
519	MELTF	3.71172	1.16819	0.000205858	0.00144659	TRNA 13
520	SLC15A3	3.7055	1.26805	0.00021097	0.00147968	TRNA 13
521	ADGRB2	3.69581	1.65751	0.000219185	0.00153031	TRNA 13
522	GJC2	3.68721	2.0413	0.000226725	0.00157638	TRNA 13
523	NR1D1	3.68428	1.49024	0.000229354	0.00158925	TRNA 13
524	DBN1	3.66393	1.00553	0.000248371	0.0017088	TRNA 13
525	PTH1R	3.66291	1.94179	0.000249366	0.00171437	TRNA 13
526	NLGN2	3.6509	1.2219	0.000261327	0.00178527	TRNA 13
527	CLMP	3.64045	1.51366	0.00027216	0.00184762	TRNA 13
528	FRZB	3.62345	1.69501	0.000290694	0.00196619	TRNA 13
529	AC078864.2	3.61472	1.90331	0.000300676	0.00202256	TRNA 13
530	RBP4	3.61103	2.34771	0.000304982	0.00204629	TRNA 13
531	EPS8	3.60612	1.05161	0.000310814	0.00207785	TRNA 13
532	FGF2	3.58769	2.06451	0.000333626	0.00220711	TRNA 13
533	DPT	3.57622	1.55669	0.000348601	0.002293	TRNA 13
534	OLFML1	3.56086	1.78396	0.000369644	0.00241845	TRNA 13
535	TWIST2	3.56065	1.72946	0.000369932	0.00241947	TRNA 13
536	SPSB1	3.55349	1.95576	0.00038016	0.00248108	TRNA 13
537	C1QL1	3.54837	2.40143	0.000387628	0.00252266	TRNA 13
538	STARD8	3.53164	1.58174	0.000412986	0.00266509	TRNA 13
539	DOCK6	3.52953	1.02579	0.000416303	0.00268461	TRNA 13
540	WTIP	3.5214	1.00335	0.000429268	0.00275952	TRNA 13
541	NNMT	3.49417	1.40516	0.000475543	0.00301384	TRNA 13
542	CLDN11	3.49021	1.29086	0.000482644	0.00305123	TRNA 13
543	TRPV2	3.48966	1.47222	0.000483631	0.00305459	TRNA 13
544	SPI1	3.47983	1.20003	0.000501727	0.00315051	TRNA 13
545	EPHA7	3.46802	1.63606	0.000524302	0.00326195	TRNA 13
546	LYL1	3.46775	1.73872	0.000524835	0.00326333	TRNA 13
547	LSAMP	3.46611	1.15937	0.000528043	0.00328107	TRNA 13
548	CCDC8	3.45881	1.16945	0.000542571	0.00336339	TRNA 13
549	CELF2	3.44597	1.13729	0.000569003	0.00350717	TRNA 13
550	ARHGEF25	3.44516	1.30082	0.00057073	0.00351664	TRNA 13
551	NT5E	3.42836	1.31147	0.000607232	0.0037105	TRNA 13
552	PHF19	3.42713	1.48409	0.000609986	0.00372486	TRNA 13
553	POSTN	3.42481	1.09389	0.000615221	0.00375061	TRNA 13
554	ITSN1	3.39246	1.10018	0.000692686	0.00417721	TRNA 13
555	CSDC2	3.38031	2.00637	0.000724048	0.00435351	TRNA 13
556	LAMC3	3.37075	1.2941	0.000749636	0.00448831	TRNA 13
557	TSPAN18	3.35751	1.48156	0.000786485	0.00467397	TRNA 13
558	PEAK1	3.34194	1.49208	0.000831937	0.00491395	TRNA 13
559	NEURL1B	3.32966	1.36433	0.000869529	0.00509027	TRNA 13
560	FST	3.32065	1.62143	0.000898091	0.00524247	TRNA 13
561	NID2	3.3072	1.80218	0.000942338	0.00546055	TRNA 13
562	GREM1	3.30413	4.08312	0.000952725	0.00550899	TRNA 13
563	PLVAP	3.29348	1.09618	0.000989558	0.00569692	TRNA 13
564	P3H1	3.29293	1.13753	0.000991482	0.00570087	TRNA 13
565	MEF2C	3.28638	1.38258	0.00101484	0.00580617	TRNA 13
566	AIF1	3.27423	1.0822	0.00105951	0.00603172	TRNA 13
567	ADAMTSL4	3.26536	2.34013	0.00109327	0.00621048	TRNA 13
568	HIF3A	3.26399	1.74983	0.00109855	0.0062328	TRNA 13
569	LOX	3.26358	2.41563	0.00110014	0.00623989	TRNA 13
570	JAK3	3.25484	1.51933	0.00113455	0.00639958	TRNA 13
571	PGR	3.24938	1.28694	0.00115656	0.00650778	TRNA 13
572	SETBP1	3.24576	1.06154	0.00117136	0.00658098	TRNA 13
573	TFPI	3.22863	1.55284	0.00124385	0.00692065	TRNA 13
574	SGCB	3.2246	1.02451	0.00126147	0.00700815	TRNA 13
575	RIN3	3.22037	1.16157	0.00128025	0.0070996	TRNA 13
576	TPSAB1	3.21907	1.75125	0.00128605	0.00712919	TRNA 13
577	RNF150	3.21402	1.32046	0.00130889	0.00723014	TRNA 13
578	PLEKHG2	3.18508	1.5053	0.00144714	0.00788964	TRNA 13
579	DAAM2	3.15573	1.44431	0.00160099	0.00860103	TRNA 13
580	ATP1A2	3.14672	1.33154	0.00165115	0.00883187	TRNA 13
581	GJC1	3.13907	1.51092	0.00169484	0.00903932	TRNA 13
582	ANO6	3.13061	1.02854	0.00174445	0.009261	TRNA 13
583	ATRNL1	3.11655	1.58635	0.00182984	0.00962546	TRNA 13
584	TMEM100	3.1033	1.70868	0.00191374	0.0100153	TRNA 13
585	MSX1	3.09142	1.58862	0.00199198	0.0103512	TRNA 13
586	PLK3	3.08842	1.41031	0.00201223	0.0104388	TRNA 13
587	DENND2A	3.08665	1.75902	0.00202428	0.0104865	TRNA 13
588	OSR1	3.07491	1.67873	0.00210569	0.0108594	TRNA 13
589	SNAI2	3.07122	1.41083	0.00213186	0.0109636	TRNA 13
590	CCDC3	3.06644	1.09018	0.00216623	0.0111124	TRNA 13
591	CILP2	3.06535	3.18698	0.00217416	0.01115	TRNA 13
592	NRK	3.06494	2.03149	0.00217714	0.0111622	TRNA 13
593	COL23A1	3.06057	1.05202	0.00220916	0.0113074	TRNA 13
594	MEIS3	3.06016	1.13339	0.00221218	0.0113166	TRNA 13
595	HHIPL1	3.05839	2.02165	0.00222532	0.0113681	TRNA 13
596	CNTFR	3.04876	1.80807	0.00229787	0.0116797	TRNA 13
597	CPT1C	3.04289	2.32141	0.00234317	0.0118745	TRNA 13
598	LGALS9	3.03436	1.03309	0.00241048	0.0121454	TRNA 13
599	PLCD3	3.03149	1.13406	0.00243349	0.0122479	TRNA 13
600	MAP6	3.02275	1.4332	0.00250486	0.012542	TRNA 13
601	MITF	3.01156	1.32363	0.0025991	0.012961	TRNA 13
602	NCF1	3.00828	1.17231	0.00262729	0.0130591	TRNA 13
603	JCAD	3.00569	1.56263	0.0026498	0.0131604	TRNA 13
604	SLC7A3	3.0046	2.31017	0.00265934	0.0132006	TRNA 13
605	TGFBR3	2.98098	1.10663	0.0028733	0.0141369	TRNA 13
606	RFTN1	2.96548	1.59408	0.00302209	0.0147273	TRNA 13
607	OTULINL	2.96473	1.05618	0.00302947	0.0147554	TRNA 13
608	DACT1	2.95886	1.81729	0.00308778	0.0149919	TRNA 13
609	ECM2	2.9549	1.81631	0.00312768	0.0151563	TRNA 13
610	CCDC102A	2.95012	1.1687	0.00317647	0.0153415	TRNA 13
611	PKD2	2.94548	1.19567	0.00322452	0.0155444	TRNA 13
612	HAPLN2	2.94159	1.63834	0.00326531	0.0156801	TRNA 13
613	FAM171A2	2.94098	1.63597	0.00327179	0.0157072	TRNA 13
614	BICC1	2.92077	1.86077	0.00349166	0.0165897	TRNA 13
615	QPRT	2.91784	1.45074	0.0035247	0.0167201	TRNA 13
616	GFRA1	2.9104	1.84928	0.00360972	0.0170363	TRNA 13
617	SLITRK5	2.90794	1.446	0.0036382	0.0171575	TRNA 13
618	CCL3	2.90316	2.01501	0.00369418	0.017346	TRNA 13
619	LGI4	2.88637	1.59774	0.00389717	0.0181924	TRNA 13
620	IL33	2.87176	1.24144	0.00408193	0.0188907	TRNA 13
621	ABCA8	2.86295	1.15738	0.00419712	0.0193328	TRNA 13
622	SAC3D1	2.8562	1.13686	0.0042875	0.0196655	TRNA 13
623	NDNF	2.85319	1.73809	0.00432824	0.0198079	TRNA 13
624	ARHGAP45	2.84719	1.18415	0.00441077	0.0201555	TRNA 13
625	RAMP3	2.82875	1.12025	0.00467295	0.0211281	TRNA 13
626	EMILIN3	2.82295	1.5328	0.00475836	0.0214563	TRNA 13
627	FOXC1	2.82186	1.11182	0.0047746	0.0215243	TRNA 13
628	RAB3IL1	2.82172	1.61667	0.00477663	0.0215282	TRNA 13
629	PARVB	2.82043	1.16768	0.00479598	0.0216048	TRNA 13
630	SNPH	2.81988	1.16619	0.00480415	0.0216257	TRNA 13
631	JPH4	2.81292	1.63679	0.00490941	0.0220081	TRNA 13
632	LAG3	2.80896	1.21508	0.0049702	0.0222481	TRNA 13
633	CORIN	2.79681	2.47891	0.00516101	0.0229515	TRNA 13
634	TMEM176A	2.79408	1.59918	0.00520479	0.0231072	TRNA 13
635	ALDH1B1	2.79408	1.16957	0.00520479	0.0231072	TRNA 13
636	ADAMTS10	2.78657	1.4132	0.00532692	0.0235585	TRNA 13
637	HEYL	2.78555	1.54392	0.00534378	0.0236153	TRNA 13
638	CCDC88A	2.7822	1.08714	0.00539917	0.0238208	TRNA 13
639	BMP5	2.77619	3.19312	0.00549995	0.02419	TRNA 13
640	NEGR1	2.77503	1.55326	0.00551961	0.0242649	TRNA 13
641	PRICKLE1	2.77107	1.80128	0.00558718	0.0245327	TRNA 13
642	ESR1	2.77046	1.33651	0.00559773	0.0245731	TRNA 13
643	ASPN	2.76828	2.2303	0.00563539	0.0247149	TRNA 13
644	PLN	2.76739	1.42595	0.00565075	0.0247764	TRNA 13
645	NDUFA4L2	2.76609	1.116	0.00567327	0.0248455	TRNA 13
646	KCNQ1OT1	2.75701	1.16125	0.00583322	0.025407	TRNA 13
647	FAT4	2.74998	1.81508	0.00595987	0.0258486	TRNA 13
648	LEFTY2	2.73373	2.40265	0.00626204	0.0269307	TRNA 13
649	LTB	2.73223	1.17972	0.00629066	0.0270405	TRNA 13
650	TRPC4	2.71926	2.16283	0.00654275	0.0279681	TRNA 13
651	HIGD1B	2.70343	1.68022	0.00686286	0.0291134	TRNA 13
652	DNAJB5	2.69032	1.36347	0.00713834	0.030081	TRNA 13
653	KCNG1	2.68814	1.18774	0.00718521	0.0302716	TRNA 13
654	CDH10	2.68622	2.23935	0.00722644	0.0304244	TRNA 13
655	TRPC1	2.66411	1.70231	0.00771927	0.0321829	TRNA 13
656	POPDC2	2.66411	1.1019	0.00771927	0.0321829	TRNA 13
657	ZNF668	2.6637	1.27598	0.00772868	0.0322148	TRNA 13
658	COL5A3	2.66274	1.39294	0.00775066	0.0322772	TRNA 13
659	FKBP7	2.66172	1.46548	0.00777427	0.0323609	TRNA 13
660	CHN1	2.6394	1.73233	0.00830535	0.0342233	TRNA 13
661	PLPP7	2.6297	1.98392	0.00854591	0.035136	TRNA 13
662	SSTR2	2.61906	2.14603	0.00881736	0.0360587	TRNA 13
663	IFFO1	2.60834	1.4261	0.00909829	0.0369776	TRNA 13
664	MAFG	2.60049	1.02261	0.00930911	0.037693	TRNA 13
665	FZD2	2.5983	1.55275	0.00936855	0.0379003	TRNA 13
666	FRY	2.59407	1.29937	0.00948466	0.0383187	TRNA 13
667	WNT5A	2.59011	1.69573	0.00959445	0.0386275	TRNA 13
668	FAM20A	2.58165	1.70917	0.00983297	0.0394747	TRNA 13
669	LAIR1	2.58124	1.57172	0.00984465	0.0395044	TRNA 13
670	NLGN3	2.57359	1.45132	0.0100648	0.0402485	TRNA 13
671	CLIP2	2.57039	1.08735	0.0101585	0.0405263	TRNA 13
672	PNMA8B	2.5697	1.64194	0.0101786	0.0405879	TRNA 13
673	OLFML2B	2.56963	1.77108	0.0101806	0.0405879	TRNA 13
674	SLC16A2	2.56335	1.23995	0.0103666	0.041107	TRNA 13
675	GMFG	2.55325	1.05903	0.0106722	0.0420922	TRNA 13
676	S1PR2	2.5525	1.21035	0.0106953	0.042147	TRNA 13
677	CEND1	2.52458	1.4363	0.0115836	0.0451261	TRNA 13
678	ANO4	2.51707	1.34764	0.0118334	0.0459438	TRNA 13
679	C1QTNF7	2.51161	2.4463	0.0120181	0.0465332	TRNA 13
680	SEMA3E	2.50847	1.24964	0.0121255	0.0469192	TRNA 13
681	TBKBP1	2.50547	1.10775	0.0122289	0.0472501	TRNA 13
682	CYTH4	2.50192	1.24954	0.0123522	0.0476365	TRNA 13
683	COL10A1	2.49482	2.71681	0.0126021	0.048448	TRNA 13
684	SPOCK2	2.49086	1.33079	0.0127434	0.0488993	TRNA 13
0	MGP	8.38633	1.87129	5.01572e-17	5.22736e-13	TRNA 8
1	DCN	8.34649	1.97063	7.03241e-17	5.22736e-13	TRNA 8
2	IGFBP7	8.31038	1.75597	9.53955e-17	5.22736e-13	TRNA 8
3	TAGLN	8.21576	2.29071	2.10824e-16	8.66432e-13	TRNA 8
4	AEBP1	7.88086	2.26094	3.25147e-15	1.06902e-11	TRNA 8
5	CTGF	7.62376	1.9913	2.46386e-14	5.7862e-11	TRNA 8
6	ACTA2	7.58206	2.3108	3.40124e-14	6.98911e-11	TRNA 8
7	TIMP2	7.55467	2.07049	4.19939e-14	7.31221e-11	TRNA 8
8	C1R	7.53848	2.07186	4.7548e-14	7.31221e-11	TRNA 8
9	C1S	7.42519	2.07442	1.12622e-13	1.42415e-10	TRNA 8
10	LTBP4	7.30068	1.91335	2.86306e-13	3.13773e-10	TRNA 8
11	TIMP3	7.17245	2.18534	7.36674e-13	6.37378e-10	TRNA 8
12	IGFBP6	7.10522	2.15424	1.20131e-12	9.40398e-10	TRNA 8
13	CLU	7.08654	2.59648	1.37502e-12	1.02745e-09	TRNA 8
14	COL6A2	7.0716	1.93284	1.53152e-12	1.04386e-09	TRNA 8
15	SPARCL1	7.04172	1.78006	1.89875e-12	1.20052e-09	TRNA 8
16	CD74	6.96329	1.62651	3.32417e-12	2.02393e-09	TRNA 8
17	A2M	6.95333	1.5887	3.56763e-12	2.09458e-09	TRNA 8
18	ACTG2	6.9359	2.23692	4.03644e-12	2.1291e-09	TRNA 8
19	COL1A2	6.88797	1.77763	5.65952e-12	2.8193e-09	TRNA 8
20	S100A6	6.83132	1.65464	8.4137e-12	3.95179e-09	TRNA 8
21	HLA-A	6.817	1.60682	9.29599e-12	4.24491e-09	TRNA 8
22	LUM	6.64457	1.48399	3.04104e-11	1.19028e-08	TRNA 8
23	MYL9	6.57174	1.84382	4.97316e-11	1.90125e-08	TRNA 8
24	SERPING1	6.55991	1.94844	5.38404e-11	2.01155e-08	TRNA 8
25	C7	6.55244	1.86338	5.66047e-11	2.02288e-08	TRNA 8
26	TPM2	6.55244	2.00264	5.66047e-11	2.02288e-08	TRNA 8
27	FLNA	6.53501	1.89597	6.36055e-11	2.21489e-08	TRNA 8
28	SPARC	6.53252	1.66327	6.46724e-11	2.21489e-08	TRNA 8
29	VIM	6.47525	1.27167	9.46554e-11	3.05106e-08	TRNA 8
30	FBLN1	6.35199	1.36114	2.12541e-10	6.59238e-08	TRNA 8
31	LGALS1	6.33954	1.5517	2.30446e-10	7.01536e-08	TRNA 8
32	RARRES2	6.18267	1.90079	6.30247e-10	1.59394e-07	TRNA 8
33	MFAP4	6.13225	2.06169	8.66439e-10	2.12588e-07	TRNA 8
34	COL1A1	6.06813	1.8573	1.29405e-09	2.99618e-07	TRNA 8
35	THBS1	6.02456	2.35539	1.69571e-09	3.71677e-07	TRNA 8
36	CYR61	5.88325	1.41378	4.02284e-09	7.87279e-07	TRNA 8
37	DES	5.86644	1.96976	4.4524e-09	8.61095e-07	TRNA 8
38	CSRP1	5.85026	1.19339	4.90808e-09	9.38185e-07	TRNA 8
39	MYH11	5.79174	1.98517	6.96593e-09	1.25838e-06	TRNA 8
40	FN1	5.76684	1.79713	8.07698e-09	1.41253e-06	TRNA 8
41	GSN	5.73696	1.16749	9.63888e-09	1.65056e-06	TRNA 8
42	PRELP	5.71704	2.20749	1.08393e-08	1.83698e-06	TRNA 8
43	SRGN	5.71393	2.20026	1.10396e-08	1.85183e-06	TRNA 8
44	LMNA	5.70957	1.30834	1.13259e-08	1.88068e-06	TRNA 8
45	MFGE8	5.64981	1.84982	1.60622e-08	2.58869e-06	TRNA 8
46	RHOB	5.62678	1.1427	1.83603e-08	2.93034e-06	TRNA 8
47	IFITM3	5.62491	1.75927	1.85601e-08	2.93374e-06	TRNA 8
48	PAGE4	5.60499	1.90062	2.08262e-08	3.2606e-06	TRNA 8
49	PTGIS	5.57138	2.20627	2.52731e-08	3.86647e-06	TRNA 8
50	GAS6	5.5527	1.84731	2.81284e-08	4.1658e-06	TRNA 8
51	C11orf96	5.54897	1.98827	2.87359e-08	4.21777e-06	TRNA 8
52	GPX3	5.54274	2.58224	2.97768e-08	4.29387e-06	TRNA 8
53	LTBP3	5.51162	1.61738	3.55548e-08	4.95327e-06	TRNA 8
54	PTGS2	5.49045	2.35212	4.00902e-08	5.53818e-06	TRNA 8
55	ELN	5.44065	2.23711	5.30854e-08	7.09489e-06	TRNA 8
56	EFEMP1	5.417	2.07232	6.06078e-08	8.03493e-06	TRNA 8
57	ADAMTS1	5.38338	1.84691	7.30985e-08	9.10353e-06	TRNA 8
58	LRP1	5.38027	1.67423	7.43737e-08	9.1927e-06	TRNA 8
59	COL6A1	5.2925	1.61254	1.20656e-07	1.41676e-05	TRNA 8
60	CSF1R	5.2676	2.37654	1.3822e-07	1.60014e-05	TRNA 8
61	CFD	5.25764	2.057	1.45917e-07	1.67743e-05	TRNA 8
62	TPSB2	5.15181	2.16635	2.57979e-07	2.77185e-05	TRNA 8
63	QSOX1	5.14932	1.73548	2.61428e-07	2.79065e-05	TRNA 8
64	ISLR	5.14559	1.68749	2.66683e-07	2.82839e-05	TRNA 8
65	PDLIM7	5.13687	2.06975	2.79347e-07	2.92496e-05	TRNA 8
66	CHRDL1	5.12691	2.20099	2.94531e-07	3.04515e-05	TRNA 8
67	TIMP1	5.11073	1.10702	3.20919e-07	3.25653e-05	TRNA 8
68	PCOLCE	5.10637	1.69115	3.28405e-07	3.30438e-05	TRNA 8
69	CCDC80	5.0933	1.98312	3.51887e-07	3.48474e-05	TRNA 8
70	SYNPO2	5.0877	1.80247	3.6244e-07	3.56775e-05	TRNA 8
71	PI16	5.08396	2.69396	3.69644e-07	3.59561e-05	TRNA 8
72	SEMA3B	5.07338	2.27286	3.90814e-07	3.75707e-05	TRNA 8
73	CAMK2N1	5.05595	1.71168	4.28257e-07	4.01314e-05	TRNA 8
74	ID3	5.04225	1.813	4.60081e-07	4.24903e-05	TRNA 8
75	ZFP36L2	5.04101	1.26846	4.63085e-07	4.25288e-05	TRNA 8
76	ANXA6	5.03603	1.87168	4.7529e-07	4.31674e-05	TRNA 8
77	GYPC	5.02233	2.0917	5.10475e-07	4.5607e-05	TRNA 8
78	MXRA8	5.0186	1.71274	5.20498e-07	4.62512e-05	TRNA 8
79	SERPINF1	5.00739	1.64073	5.51721e-07	4.85013e-05	TRNA 8
80	EMILIN1	5.0049	1.59462	5.589e-07	4.86702e-05	TRNA 8
81	HLA-DRB1	4.99494	1.35073	5.8853e-07	5.01287e-05	TRNA 8
82	FOSB	4.93892	1.37519	7.85571e-07	6.39307e-05	TRNA 8
83	SYNM	4.89036	1.86524	1.0065e-06	7.95474e-05	TRNA 8
84	IGF1	4.88912	1.8854	1.01289e-06	7.9669e-05	TRNA 8
85	SELENOM	4.86733	1.43449	1.13116e-06	8.81283e-05	TRNA 8
86	SAMD11	4.84803	2.72831	1.24691e-06	9.57852e-05	TRNA 8
87	HSPB6	4.82874	2.08834	1.37403e-06	0.000104416	TRNA 8
88	MYLK	4.81504	1.36806	1.4717e-06	0.000109472	TRNA 8
89	TNS1	4.78703	1.73757	1.69269e-06	0.000124224	TRNA 8
90	FXYD1	4.77831	1.95879	1.76772e-06	0.000128582	TRNA 8
91	HLA-DPA1	4.77333	1.43736	1.81202e-06	0.000131223	TRNA 8
92	COL6A3	4.77209	2.2817	1.82326e-06	0.000131458	TRNA 8
93	PRNP	4.71108	1.21655	2.46404e-06	0.000169293	TRNA 8
94	ID1	4.71046	2.07387	2.47157e-06	0.000169293	TRNA 8
95	C3	4.68743	1.74509	2.7666e-06	0.000187161	TRNA 8
96	DKK3	4.67124	1.77731	2.99382e-06	0.000199253	TRNA 8
97	CCL2	4.64697	2.51254	3.36853e-06	0.000219743	TRNA 8
98	ZFP36L1	4.64385	1.02473	3.41971e-06	0.0002222	TRNA 8
99	SFRP2	4.63265	1.81682	3.61018e-06	0.00023003	TRNA 8
100	BTG2	4.63265	1.01173	3.61018e-06	0.00023003	TRNA 8
101	CAVIN1	4.61895	1.05896	3.85681e-06	0.00023907	TRNA 8
102	VCL	4.61895	1.42094	3.85681e-06	0.00023907	TRNA 8
103	CES1	4.61833	1.72046	3.86839e-06	0.00023907	TRNA 8
104	MRGPRF	4.6065	2.22979	4.09497e-06	0.00025025	TRNA 8
105	PODN	4.59468	1.8283	4.33423e-06	0.00026099	TRNA 8
106	MATN2	4.55048	1.3006	5.35242e-06	0.000309818	TRNA 8
107	ITGA8	4.54301	2.31635	5.54571e-06	0.000315453	TRNA 8
108	MCAM	4.50939	2.05514	6.50133e-06	0.00036229	TRNA 8
109	HTRA1	4.50566	1.60297	6.61676e-06	0.000366239	TRNA 8
110	S100A4	4.49694	1.49646	6.89374e-06	0.000380289	TRNA 8
111	COL14A1	4.48574	2.12442	7.2662e-06	0.000397843	TRNA 8
112	ARID5A	4.48014	2.14328	7.45956e-06	0.000402058	TRNA 8
113	HLA-DRA	4.43967	1.13402	9.00956e-06	0.000470185	TRNA 8
114	RGS2	4.43469	1.38421	9.22036e-06	0.000479663	TRNA 8
115	FLNC	4.4322	1.95335	9.32751e-06	0.000482185	TRNA 8
116	GPM6B	4.42349	2.13331	9.712e-06	0.000497369	TRNA 8
117	MASP1	4.40295	2.18698	1.06791e-05	0.000528704	TRNA 8
118	COL16A1	4.3961	1.80671	1.10214e-05	0.000540839	TRNA 8
119	TUBA1A	4.39361	1.12824	1.11485e-05	0.000545387	TRNA 8
120	OGN	4.38676	1.92061	1.15051e-05	0.000557914	TRNA 8
121	CNN1	4.35813	1.55175	1.31181e-05	0.000628713	TRNA 8
122	SULF1	4.3519	1.70005	1.34963e-05	0.000644956	TRNA 8
123	LAMB2	4.34754	1.59563	1.37671e-05	0.000654097	TRNA 8
124	COL5A1	4.34132	1.81376	1.41631e-05	0.000669018	TRNA 8
125	BGN	4.33883	1.40538	1.43245e-05	0.000672799	TRNA 8
126	FHL1	4.33136	1.82509	1.48193e-05	0.000690124	TRNA 8
127	SDC3	4.30833	1.86329	1.64495e-05	0.000732828	TRNA 8
128	CD14	4.30272	1.50719	1.68712e-05	0.000743553	TRNA 8
129	SPOCK3	4.30272	1.59003	1.68712e-05	0.000743553	TRNA 8
130	IGFBP4	4.28156	1.13221	1.85589e-05	0.000809258	TRNA 8
131	SMTN	4.26911	1.69903	1.96256e-05	0.000849015	TRNA 8
132	ADH1B	4.26786	2.36726	1.97355e-05	0.000851525	TRNA 8
133	GSTP1	4.2523	1.43367	2.11586e-05	0.000901103	TRNA 8
134	TNXB	4.24296	1.67847	2.20588e-05	0.000929806	TRNA 8
135	BMP5	4.24296	2.35041	2.20588e-05	0.000929806	TRNA 8
136	COL4A1	4.22553	1.65298	2.38376e-05	0.000989561	TRNA 8
137	MDK	4.22304	1.27936	2.41026e-05	0.000998042	TRNA 8
138	COX7A1	4.21869	1.63633	2.45731e-05	0.00100989	TRNA 8
139	DST	4.19192	1.67482	2.76606e-05	0.00110367	TRNA 8
140	INMT	4.19067	1.84273	2.78128e-05	0.00110706	TRNA 8
141	ITGA1	4.18881	1.99096	2.80427e-05	0.00111351	TRNA 8
142	NT5DC2	4.18071	1.64156	2.90597e-05	0.00114285	TRNA 8
143	LGALS3BP	4.16764	1.53019	3.07769e-05	0.00119608	TRNA 8
144	MOXD1	4.15581	1.62407	3.24133e-05	0.0012508	TRNA 8
145	SERPINE1	4.1471	2.12175	3.36716e-05	0.00128429	TRNA 8
146	PLAC9	4.1471	1.6499	3.36716e-05	0.00128429	TRNA 8
147	LIMS2	4.11722	1.76924	3.83474e-05	0.00142946	TRNA 8
148	FXYD6	4.0973	1.46698	4.18001e-05	0.0015407	TRNA 8
149	ITGA5	4.08236	1.80799	4.45811e-05	0.0016286	TRNA 8
150	MRC2	4.07613	1.66621	4.57909e-05	0.00165805	TRNA 8
151	LMOD1	4.05746	1.8248	4.96098e-05	0.00173888	TRNA 8
152	COL3A1	4.03505	1.24799	5.45912e-05	0.00188931	TRNA 8
153	LGALS3	4.02758	1.21291	5.63544e-05	0.00191803	TRNA 8
154	CARMN	3.9921	1.86893	6.54921e-05	0.00213193	TRNA 8
155	CNN3	3.98774	1.11563	6.67063e-05	0.00216717	TRNA 8
156	PPP1R14A	3.98712	1.82715	6.68815e-05	0.00216857	TRNA 8
157	CYBA	3.98649	1.64683	6.70572e-05	0.00216999	TRNA 8
158	FBLN5	3.98276	1.78162	6.81202e-05	0.00219574	TRNA 8
159	CRYAB	3.9728	1.92073	7.10334e-05	0.00227625	TRNA 8
160	TGFB1I1	3.96284	2.00717	7.40641e-05	0.00234593	TRNA 8
161	LOXL1	3.9591	2.06694	7.52319e-05	0.00236018	TRNA 8
162	IFITM2	3.94541	1.3618	7.96643e-05	0.00247095	TRNA 8
163	COL4A2	3.93794	1.67248	8.21849e-05	0.00253003	TRNA 8
164	RND3	3.92798	2.43967	8.56632e-05	0.00261265	TRNA 8
165	PALLD	3.91428	1.35149	9.06734e-05	0.00272004	TRNA 8
166	CNN2	3.90557	1.00814	9.40044e-05	0.00278942	TRNA 8
167	TGFBI	3.87631	1.68787	0.000106052	0.00305859	TRNA 8
168	EMP3	3.86697	1.91886	0.000110195	0.00313407	TRNA 8
169	CEBPB	3.86697	1.53557	0.000110195	0.00313407	TRNA 8
170	CYBRD1	3.86075	1.31424	0.000113041	0.00320946	TRNA 8
171	CRIM1	3.82278	1.31557	0.000131958	0.00360342	TRNA 8
172	PTGDS	3.81593	1.38403	0.000135672	0.00369258	TRNA 8
173	TLN1	3.79414	1.12283	0.000148156	0.00397963	TRNA 8
174	OLFML1	3.79103	2.37206	0.000150025	0.00400368	TRNA 8
175	MMP23B	3.78854	1.72897	0.000151537	0.00403092	TRNA 8
176	HLA-DQB1	3.76364	1.39318	0.00016746	0.00439755	TRNA 8
177	C1QC	3.74247	1.71945	0.000182218	0.00470989	TRNA 8
178	ADGRA2	3.73998	1.58067	0.000184033	0.00471969	TRNA 8
179	MAP1B	3.735	1.63835	0.000187713	0.00478421	TRNA 8
180	FCER1G	3.72131	2.2623	0.000198194	0.0050202	TRNA 8
181	ZYX	3.71197	1.37456	0.000205652	0.00514569	TRNA 8
182	ASPH	3.68769	1.7772	0.000226297	0.00552763	TRNA 8
183	KCNMB1	3.67773	2.04676	0.000235317	0.00565551	TRNA 8
184	C2orf40	3.67213	1.63583	0.000240537	0.00573903	TRNA 8
185	LAMB1	3.67151	2.14455	0.000241124	0.00574469	TRNA 8
186	C1QTNF1	3.67026	2.13332	0.000242301	0.00576439	TRNA 8
187	TPSAB1	3.65906	1.92377	0.000253145	0.00598769	TRNA 8
188	FSTL3	3.63665	1.60744	0.00027621	0.0063505	TRNA 8
189	TGM2	3.62793	1.13974	0.0002857	0.00648705	TRNA 8
190	HIC1	3.62295	1.58456	0.000291259	0.00658599	TRNA 8
191	PPP1R15A	3.60801	1.44504	0.000308552	0.00684518	TRNA 8
192	C1QB	3.60552	1.4454	0.000311526	0.00690184	TRNA 8
193	MBNL2	3.59681	1.53112	0.000322147	0.00707991	TRNA 8
194	IER3	3.57626	1.71283	0.000348538	0.00749951	TRNA 8
195	FGF7	3.54701	1.98266	0.000389634	0.00822232	TRNA 8
196	SMOC1	3.53705	2.30963	0.000404627	0.0084305	TRNA 8
197	HSPB8	3.53207	1.80926	0.000412324	0.00851532	TRNA 8
198	C1QA	3.51464	1.40228	0.000440355	0.00890405	TRNA 8
199	APOL1	3.48413	2.02863	0.000493731	0.00972028	TRNA 8
200	BST2	3.48102	1.46431	0.000499504	0.00978706	TRNA 8
201	HSPG2	3.4611	1.2094	0.000537968	0.0103193	TRNA 8
202	FXYD5	3.45923	1.62526	0.000541712	0.0103789	TRNA 8
203	STOM	3.44118	1.53129	0.000579178	0.0109062	TRNA 8
204	PMP22	3.43745	1.42362	0.000587225	0.0110451	TRNA 8
205	WFDC1	3.43496	2.04468	0.000592647	0.0111089	TRNA 8
206	SOCS3	3.42998	1.65987	0.000603632	0.0112635	TRNA 8
207	FOSL2	3.40383	1.28038	0.000664475	0.0121505	TRNA 8
208	ITIH5	3.40383	1.9867	0.000664475	0.0121505	TRNA 8
209	TYROBP	3.39636	1.7641	0.000682879	0.0123633	TRNA 8
210	PLEKHO1	3.39076	1.56903	0.000696992	0.0125644	TRNA 8
211	GPR183	3.39014	2.17128	0.000698576	0.0125644	TRNA 8
212	DCHS1	3.38142	1.97562	0.000721116	0.0127742	TRNA 8
213	OLFML3	3.38018	1.10328	0.000724391	0.0128046	TRNA 8
214	LTBP1	3.3752	1.32244	0.000737628	0.0129966	TRNA 8
215	EHD2	3.37022	1.47296	0.000751089	0.0131633	TRNA 8
216	EHBP1L1	3.36897	1.25518	0.00075449	0.0132088	TRNA 8
217	FAM107A	3.35528	1.68879	0.000792855	0.0137487	TRNA 8
218	C12orf75	3.35341	1.4602	0.000798224	0.0138126	TRNA 8
219	TINAGL1	3.34532	1.72557	0.000821885	0.014118	TRNA 8
220	TRIP6	3.31917	1.52704	0.000902847	0.0151758	TRNA 8
221	PDLIM2	3.30299	1.7483	0.000956607	0.0157888	TRNA 8
222	HEPH	3.29801	1.78805	0.000973736	0.0159118	TRNA 8
223	SLC8A1	3.28431	1.93666	0.00102232	0.0164763	TRNA 8
224	FZD7	3.2675	1.5896	0.001085	0.0171999	TRNA 8
225	SLMAP	3.26439	1.2316	0.00109699	0.0173232	TRNA 8
226	RARA	3.23949	1.83378	0.00119743	0.0184485	TRNA 8
227	NEXN	3.23078	1.61132	0.00123454	0.0189316	TRNA 8
228	IGFBP3	3.22829	1.44206	0.00124534	0.0190793	TRNA 8
229	SSPN	3.22455	1.57077	0.0012617	0.019294	TRNA 8
230	ADAM33	3.22082	1.82278	0.00127826	0.0194928	TRNA 8
231	SGK1	3.21957	1.87746	0.00128382	0.0195414	TRNA 8
232	ST5	3.21708	1.72542	0.00129501	0.0196754	TRNA 8
233	ANTXR2	3.19841	1.15	0.00138189	0.0206893	TRNA 8
234	RBP1	3.18471	1.50271	0.00144898	0.0215174	TRNA 8
235	TGFBR3	3.15981	1.88244	0.00157871	0.0226658	TRNA 8
236	AMOTL2	3.15483	1.34052	0.0016059	0.0229162	TRNA 8
237	NRP1	3.15234	2.00361	0.00161966	0.0230525	TRNA 8
238	SBDS	3.14114	1.22899	0.00168293	0.0236459	TRNA 8
239	KCTD12	3.13491	1.46091	0.00171906	0.0239691	TRNA 8
240	COPZ2	3.13367	2.25757	0.00172637	0.0239694	TRNA 8
241	EPHA7	3.13118	2.13289	0.00174107	0.0240719	TRNA 8
242	MMP14	3.12931	1.69311	0.00175218	0.0241644	TRNA 8
243	TSPAN4	3.1262	1.25017	0.00177083	0.0243197	TRNA 8
244	CMTM3	3.11375	1.7179	0.00184728	0.0250349	TRNA 8
245	GJA1	3.11312	1.3543	0.00185118	0.0250671	TRNA 8
246	MYADM	3.11001	1.20355	0.0018708	0.0252704	TRNA 8
247	PDLIM3	3.10379	1.27088	0.00191061	0.0255978	TRNA 8
248	CAV1	3.09569	1.30859	0.00196352	0.0260941	TRNA 8
249	GEM	3.09258	1.92389	0.00198423	0.0263055	TRNA 8
250	RASL12	3.08947	1.68939	0.00200514	0.0265185	TRNA 8
251	RGS3	3.08324	1.72447	0.00204757	0.026928	TRNA 8
252	DMPK	3.07017	1.79962	0.00213935	0.0278235	TRNA 8
253	ITGA7	3.06893	1.85786	0.00214829	0.0278955	TRNA 8
254	ARHGAP4	3.06146	1.87105	0.00220263	0.0284215	TRNA 8
255	MXRA7	3.06083	1.11004	0.00220721	0.0284583	TRNA 8
256	TCF21	3.05897	1.12234	0.00222102	0.0285244	TRNA 8
257	FILIP1L	3.05648	1.58816	0.00223955	0.0286728	TRNA 8
258	AOC3	3.05212	1.59859	0.00227232	0.0289346	TRNA 8
259	HTRA3	3.04278	1.21586	0.00234402	0.0293923	TRNA 8
260	MMP2	3.04278	1.17553	0.00234402	0.0293923	TRNA 8
261	TMEM173	3.03842	2.3537	0.00237819	0.0296624	TRNA 8
262	DPYSL2	3.0378	1.23041	0.0023831	0.0297012	TRNA 8
263	MAPK3	3.01415	1.21992	0.00257703	0.0317094	TRNA 8
264	PDE5A	3.00045	1.47275	0.00269579	0.0326334	TRNA 8
265	SLIT3	2.99672	1.76156	0.00272904	0.0328183	TRNA 8
266	GGT5	2.98551	1.25779	0.00283104	0.0336511	TRNA 8
267	RNASE1	2.98427	1.51091	0.00284259	0.0337152	TRNA 8
268	NREP	2.97119	1.20487	0.00296644	0.0348822	TRNA 8
269	CNTN1	2.95812	1.69311	0.0030952	0.0360609	TRNA 8
270	EFEMP2	2.95563	1.48093	0.00312029	0.0362761	TRNA 8
271	COL15A1	2.95127	1.26661	0.00316466	0.0366107	TRNA 8
272	ID2	2.94567	1.23665	0.00322254	0.0371496	TRNA 8
273	ANTXR1	2.94567	1.51334	0.00322254	0.0371496	TRNA 8
274	PTPRC	2.9438	1.59179	0.00324205	0.0372928	TRNA 8
275	MEIS1	2.93696	1.49002	0.0033145	0.0378382	TRNA 8
276	PCDH18	2.93198	1.74337	0.00336812	0.0382379	TRNA 8
277	TNFRSF12A	2.93198	1.51377	0.00336812	0.0382379	TRNA 8
278	SFRP1	2.92202	1.52107	0.00347773	0.0392115	TRNA 8
279	DUSP2	2.90272	2.07676	0.00369938	0.0410351	TRNA 8
280	DIXDC1	2.8884	1.15221	0.00387205	0.0424917	TRNA 8
281	NES	2.88653	1.63651	0.0038951	0.0426593	TRNA 8
282	HEXA	2.87097	1.57837	0.00409212	0.0442277	TRNA 8
283	FBN1	2.86848	1.22201	0.00412447	0.0444022	TRNA 8
284	PCOLCE2	2.85479	1.73816	0.00430657	0.0458819	TRNA 8
285	AHNAK2	2.85354	2.21795	0.00432348	0.0459727	TRNA 8
286	ITGA11	2.84483	2.54498	0.00444356	0.0467355	TRNA 8
287	NUMBL	2.83736	1.87198	0.00454887	0.0474486	TRNA 8
288	ARHGEF25	2.81619	2.42737	0.00485966	0.0499612	TRNA 8
0	MGP	23.3516	2.28874	1.32725e-120	2.55256e-116	TRNA 3
1	IGFBP7	22.4977	2.09841	4.37647e-112	4.20842e-108	TRNA 3
2	AEBP1	21.9803	2.35865	4.44234e-107	2.84784e-103	TRNA 3
3	LGALS1	21.9167	2.15809	1.80164e-106	8.66227e-103	TRNA 3
4	TAGLN	21.7497	2.42546	6.95917e-105	2.67677e-101	TRNA 3
5	TIMP1	21.2137	2.18911	7.13286e-100	2.28632e-96	TRNA 3
6	IGFBP4	20.9742	2.25528	1.12731e-97	3.0972e-94	TRNA 3
7	SPARC	20.9145	2.07727	3.94808e-97	9.49117e-94	TRNA 3
8	FLNA	20.6861	2.304	4.61972e-95	9.87184e-92	TRNA 3
9	COL3A1	20.5963	2.23537	2.96082e-94	5.69424e-91	TRNA 3
10	BGN	20.589	2.1415	3.44179e-94	6.01751e-91	TRNA 3
11	MYL9	20.5228	2.29072	1.34752e-93	2.15963e-90	TRNA 3
12	A2M	20.4014	2.00677	1.62502e-92	2.40403e-89	TRNA 3
13	LTBP4	20.3886	2.20639	2.11272e-92	2.90228e-89	TRNA 3
14	COL6A2	20.3282	2.15396	7.24014e-92	9.28282e-89	TRNA 3
15	LUM	20.1766	2.1979	1.57257e-90	1.89022e-87	TRNA 3
16	COL1A2	20.1556	2.13006	2.40445e-90	2.72014e-87	TRNA 3
17	FBLN1	20.0028	2.19878	5.20548e-89	5.56176e-86	TRNA 3
18	IGFBP5	19.8193	2.008	2.02842e-87	2.05319e-84	TRNA 3
19	S100A6	19.8161	2.02367	2.16442e-87	2.08131e-84	TRNA 3
20	PTGDS	19.6378	2.17729	7.35158e-86	6.73265e-83	TRNA 3
21	DES	19.556	2.43443	3.66852e-85	3.20695e-82	TRNA 3
22	ACTA2	19.5335	2.20011	5.69543e-85	4.76237e-82	TRNA 3
23	CSRP1	19.4048	2.11156	7.02712e-84	5.63107e-81	TRNA 3
24	CTGF	19.2117	2.11749	2.95363e-82	2.27217e-79	TRNA 3
25	DCN	18.6966	1.97139	5.27319e-78	3.90054e-75	TRNA 3
26	ACTG2	18.5628	2.24268	6.42423e-77	4.57596e-74	TRNA 3
27	RARRES2	18.5066	2.18035	1.82782e-76	1.25545e-73	TRNA 3
28	COL1A1	18.4463	2.10854	5.58504e-76	3.70384e-73	TRNA 3
29	C1R	18.2367	2.02044	2.63906e-74	1.63724e-71	TRNA 3
30	TPM2	18.2107	2.05251	4.24309e-74	2.5501e-71	TRNA 3
31	CD74	18.1773	1.59232	7.80875e-74	4.55085e-71	TRNA 3
32	EMILIN1	18.1091	2.28286	2.70219e-73	1.52848e-70	TRNA 3
33	COL4A2	17.8677	2.12991	2.10484e-71	1.15658e-68	TRNA 3
34	MFGE8	17.6851	1.96483	5.46032e-70	2.83819e-67	TRNA 3
35	MFAP4	17.6518	2.19062	9.84788e-70	4.98406e-67	TRNA 3
36	SPARCL1	17.6446	1.86999	1.12051e-69	5.38741e-67	TRNA 3
37	C1S	17.5857	1.98719	3.17134e-69	1.48759e-66	TRNA 3
38	LAMB2	17.5419	1.83274	6.86534e-69	3.07056e-66	TRNA 3
39	SERPING1	16.9719	1.85837	1.32601e-64	5.54389e-62	TRNA 3
40	LRP1	16.9008	2.04944	4.43679e-64	1.81549e-61	TRNA 3
41	IFITM3	16.8554	1.57287	9.58278e-64	3.76114e-61	TRNA 3
42	CLU	16.7806	2.01404	3.38357e-63	1.26427e-60	TRNA 3
43	PCOLCE	16.78	2.16198	3.41837e-63	1.26427e-60	TRNA 3
44	C1QA	16.7571	1.85075	5.02898e-63	1.82485e-60	TRNA 3
45	ISLR	16.6839	2.0837	1.71626e-62	6.11244e-60	TRNA 3
46	MYH11	16.6503	2.06308	3.0095e-62	1.05234e-59	TRNA 3
47	DUSP1	16.4767	1.3064	5.39754e-61	1.85367e-58	TRNA 3
48	VIM	16.3305	1.60516	5.98763e-60	2.02025e-57	TRNA 3
49	COMP	16.3198	2.13089	7.13638e-60	2.36633e-57	TRNA 3
50	MMP2	16.2759	2.07692	1.4636e-59	4.77083e-57	TRNA 3
51	CNN1	16.1985	1.97894	5.16818e-59	1.65657e-56	TRNA 3
52	FOS	16.0572	1.41496	5.09067e-58	1.60498e-55	TRNA 3
53	PRELP	16.0481	1.98771	5.89618e-58	1.82896e-55	TRNA 3
54	JUNB	16.0317	1.57693	7.66977e-58	2.34135e-55	TRNA 3
55	COL6A1	16.0243	1.85481	8.64576e-58	2.59805e-55	TRNA 3
56	MXRA8	15.9754	2.01844	1.89696e-57	5.61267e-55	TRNA 3
57	TIMP3	15.9412	1.74482	3.28218e-57	9.56407e-55	TRNA 3
58	POSTN	15.8239	2.0919	2.12868e-56	6.11027e-54	TRNA 3
59	MYLK	15.7088	1.43656	1.31608e-55	3.72219e-53	TRNA 3
60	SERPINF1	15.6919	2.25597	1.71892e-55	4.72262e-53	TRNA 3
61	EGR1	15.6372	1.41078	4.06303e-55	1.08528e-52	TRNA 3
62	IGFBP6	15.6171	2.04207	5.57221e-55	1.46801e-52	TRNA 3
63	SFRP2	15.3917	2.12616	1.8596e-53	4.83294e-51	TRNA 3
64	COL16A1	15.3777	1.84581	2.31052e-53	5.9248e-51	TRNA 3
65	ENG	15.2899	1.7065	8.9325e-53	2.23104e-50	TRNA 3
66	HLA-DPA1	15.2766	1.62402	1.09479e-52	2.69936e-50	TRNA 3
67	GAS6	15.2483	1.8866	1.69023e-52	4.11475e-50	TRNA 3
68	TPM1	15.2313	1.34577	2.19305e-52	5.2721e-50	TRNA 3
69	SFRP4	15.1904	1.94987	4.09674e-52	9.60835e-50	TRNA 3
70	CAVIN1	15.1193	1.76063	1.20763e-51	2.79821e-49	TRNA 3
71	C11orf96	15.0545	1.83025	3.22737e-51	7.38915e-49	TRNA 3
72	LGALS3BP	15.0396	1.71675	4.04179e-51	9.1449e-49	TRNA 3
73	GSTP1	15.0098	1.77611	6.33481e-51	1.41664e-48	TRNA 3
74	SELENOM	14.9857	1.00056	9.09968e-51	2.01155e-48	TRNA 3
75	CALD1	14.8786	1.11559	4.53909e-50	9.80851e-48	TRNA 3
76	COL4A1	14.831	1.76512	9.23903e-50	1.95258e-47	TRNA 3
77	IGKC	14.7739	2.14667	2.15792e-49	4.46249e-47	TRNA 3
78	HSPG2	14.6812	1.6173	8.51145e-49	1.74141e-46	TRNA 3
79	APOE	14.5976	1.37677	2.90889e-48	5.88881e-46	TRNA 3
80	GSN	14.5505	1.56511	5.79726e-48	1.16138e-45	TRNA 3
81	IGHA1	14.5039	2.18507	1.14518e-47	2.24736e-45	TRNA 3
82	CYR61	14.4183	1.59496	3.97282e-47	7.7177e-45	TRNA 3
83	NBL1	14.3853	1.12351	6.40163e-47	1.21897e-44	TRNA 3
84	MXRA7	14.3767	1.81084	7.24702e-47	1.36642e-44	TRNA 3
85	GGT5	14.229	1.94678	6.05546e-46	1.13067e-43	TRNA 3
86	HLA-A	14.0807	1.13958	4.98853e-45	8.9663e-43	TRNA 3
87	FSTL1	14.0608	1.07558	6.61359e-45	1.17771e-42	TRNA 3
88	SYNPO2	13.9884	1.83126	1.83386e-44	3.23567e-42	TRNA 3
89	COX7A1	13.9762	1.89202	2.17776e-44	3.80752e-42	TRNA 3
90	TIMP2	13.9291	1.18736	4.21781e-44	7.30783e-42	TRNA 3
91	MRC2	13.7724	1.97959	3.73605e-43	6.35856e-41	TRNA 3
92	IER3	13.7236	1.85616	7.33034e-43	1.23664e-40	TRNA 3
93	FLNC	13.6847	1.8978	1.25264e-42	2.09486e-40	TRNA 3
94	APOD	13.6594	1.58466	1.77533e-42	2.94337e-40	TRNA 3
95	COL18A1	13.6325	1.43092	2.56473e-42	4.2158e-40	TRNA 3
96	NR4A1	13.474	1.10893	2.22342e-41	3.53395e-39	TRNA 3
97	TAGLN2	13.422	1.37459	4.4913e-41	7.08006e-39	TRNA 3
98	CYBA	13.3635	1.68621	9.88352e-41	1.5329e-38	TRNA 3
99	COL6A3	13.3376	2.02065	1.39939e-40	2.15304e-38	TRNA 3
100	IER2	13.2727	1.2691	3.33178e-40	5.08547e-38	TRNA 3
101	SULF1	13.2232	2.10898	6.44214e-40	9.75553e-38	TRNA 3
102	ADIRF	13.1245	1.63164	2.38253e-39	3.49777e-37	TRNA 3
103	SMTN	13.0377	1.67921	7.46357e-39	1.08742e-36	TRNA 3
104	ELN	12.8877	1.8511	5.27878e-38	7.63319e-36	TRNA 3
105	LAPTM5	12.7487	1.48171	3.17009e-37	4.51608e-35	TRNA 3
106	PDLIM7	12.6537	1.73611	1.06778e-36	1.50997e-34	TRNA 3
107	IGLC2	12.6215	2.14291	1.6067e-36	2.22303e-34	TRNA 3
108	ZYX	12.5952	1.39469	2.24477e-36	3.0618e-34	TRNA 3
109	FHL1	12.5432	1.78558	4.33092e-36	5.86565e-34	TRNA 3
110	TNS1	12.4718	1.60718	1.06392e-35	1.42092e-33	TRNA 3
111	COL8A1	12.4567	2.01945	1.28605e-35	1.70575e-33	TRNA 3
112	BST2	12.4551	1.56167	1.31203e-35	1.72828e-33	TRNA 3
113	THY1	12.4521	1.75644	1.36296e-35	1.78315e-33	TRNA 3
114	IFITM2	12.4366	1.4929	1.65332e-35	2.14842e-33	TRNA 3
115	LTBP3	12.4176	1.14583	2.09855e-35	2.6728e-33	TRNA 3
116	FBN1	12.3817	2.00377	3.28125e-35	4.15164e-33	TRNA 3
117	MRGPRF	12.3322	2.06981	6.07804e-35	7.59045e-33	TRNA 3
118	CNN3	12.3271	1.63415	6.47127e-35	7.97791e-33	TRNA 3
119	MATN2	12.3128	1.5671	7.72865e-35	9.46735e-33	TRNA 3
120	CNN2	12.2108	1.747	2.72242e-34	3.29293e-32	TRNA 3
121	DIO2	12.0614	1.82134	1.68805e-33	2.01643e-31	TRNA 3
122	HLA-DPB1	12.0416	1.37338	2.14715e-33	2.53337e-31	TRNA 3
123	PODN	12.0332	2.01266	2.37817e-33	2.78884e-31	TRNA 3
124	BTG2	12.0155	1.12586	2.94513e-33	3.43277e-31	TRNA 3
125	TPSB2	11.8778	1.82658	1.54456e-32	1.78946e-30	TRNA 3
126	C1QB	11.8661	1.49385	1.7748e-32	2.04389e-30	TRNA 3
127	THBS1	11.8576	1.32618	1.96555e-32	2.23677e-30	TRNA 3
128	F2R	11.8356	1.76571	2.55404e-32	2.88937e-30	TRNA 3
129	NR2F1	11.8322	1.63703	2.66024e-32	2.99191e-30	TRNA 3
130	TSPAN4	11.787	1.68723	4.55386e-32	5.09185e-30	TRNA 3
131	MOXD1	11.7061	2.00331	1.18591e-31	1.31077e-29	TRNA 3
132	SFRP1	11.6618	1.77732	1.998e-31	2.18327e-29	TRNA 3
133	PDGFRB	11.5897	1.55559	4.64767e-31	5.02157e-29	TRNA 3
134	ALDH1A1	11.5888	1.92008	4.69739e-31	5.04694e-29	TRNA 3
135	ZFP36	11.5311	1.08298	9.20109e-31	9.72283e-29	TRNA 3
136	FN1	11.4705	1.10887	1.85645e-30	1.92991e-28	TRNA 3
137	EHD2	11.3628	1.62809	6.40645e-30	6.55366e-28	TRNA 3
138	GPNMB	11.3142	1.2805	1.11649e-29	1.12421e-27	TRNA 3
139	EDNRA	11.3121	1.92554	1.14291e-29	1.14481e-27	TRNA 3
140	COL5A1	11.2928	1.83257	1.42381e-29	1.4188e-27	TRNA 3
141	PHLDB1	11.2875	1.74186	1.51196e-29	1.49887e-27	TRNA 3
142	TMEM119	11.2775	1.94563	1.69528e-29	1.67198e-27	TRNA 3
143	TGM2	11.2756	1.10035	1.73152e-29	1.69901e-27	TRNA 3
144	KLF2	11.2691	1.40979	1.86491e-29	1.8206e-27	TRNA 3
145	PALLD	11.1817	1.35493	5.01257e-29	4.79611e-27	TRNA 3
146	SRGN	11.1679	1.57681	5.85717e-29	5.57649e-27	TRNA 3
147	SOD3	11.1181	1.61097	1.02377e-28	9.6991e-27	TRNA 3
148	TYROBP	11.0859	1.51959	1.46805e-28	1.384e-26	TRNA 3
149	ITGA1	11.073	1.76672	1.69653e-28	1.5916e-26	TRNA 3
150	CD14	11.0487	1.68261	2.22471e-28	2.07697e-26	TRNA 3
151	S100A4	11.0193	1.48057	3.08524e-28	2.86644e-26	TRNA 3
152	PCP4	11.0126	1.57505	3.323e-28	3.0725e-26	TRNA 3
153	TGFBI	11.012	1.892	3.34549e-28	3.07849e-26	TRNA 3
154	LMOD1	11.006	1.91677	3.5759e-28	3.27485e-26	TRNA 3
155	CYBRD1	10.9961	1.7427	3.9898e-28	3.63658e-26	TRNA 3
156	FOSB	10.9369	1.2279	7.67535e-28	6.77121e-26	TRNA 3
157	RNASE1	10.9093	1.3774	1.04033e-27	8.97204e-26	TRNA 3
158	CCDC80	10.9042	1.94504	1.10068e-27	9.45011e-26	TRNA 3
159	TNXB	10.8525	1.82276	1.9397e-27	1.63615e-25	TRNA 3
160	FBLN2	10.795	1.85378	3.63646e-27	3.0145e-25	TRNA 3
161	DKK3	10.7275	1.71186	7.56169e-27	6.2148e-25	TRNA 3
162	SOCS3	10.7227	1.54734	7.96344e-27	6.51715e-25	TRNA 3
163	CTSK	10.6579	1.90796	1.60151e-26	1.28334e-24	TRNA 3
164	RGS5	10.6467	1.24713	1.80714e-26	1.43616e-24	TRNA 3
165	HSPB6	10.6394	2.17331	1.95431e-26	1.54672e-24	TRNA 3
166	TNC	10.6208	1.7035	2.38498e-26	1.87216e-24	TRNA 3
167	JCHAIN	10.5279	1.9045	6.42785e-26	4.92512e-24	TRNA 3
168	TGFB1	10.526	1.60922	6.55352e-26	5.00148e-24	TRNA 3
169	LIMS2	10.5232	1.6174	6.75205e-26	5.13263e-24	TRNA 3
170	FBLN5	10.4982	1.9876	8.80815e-26	6.59137e-24	TRNA 3
171	VCL	10.4673	1.30518	1.22053e-25	9.09818e-24	TRNA 3
172	COL15A1	10.4648	1.56697	1.25378e-25	9.30991e-24	TRNA 3
173	EGR2	10.4145	1.52534	2.12951e-25	1.57518e-23	TRNA 3
174	C7	10.394	1.70444	2.64117e-25	1.94617e-23	TRNA 3
175	CYP1B1	10.3703	1.61307	3.38426e-25	2.47476e-23	TRNA 3
176	THBS2	10.3389	2.04322	4.69722e-25	3.42186e-23	TRNA 3
177	TLN1	10.3267	1.07482	5.33617e-25	3.87265e-23	TRNA 3
178	ANXA6	10.2802	1.39979	8.65681e-25	6.2355e-23	TRNA 3
179	CRLF1	10.2353	2.21247	1.37739e-24	9.81109e-23	TRNA 3
180	GNAI2	10.209	1.12676	1.80792e-24	1.2783e-22	TRNA 3
181	PAMR1	10.1865	1.97511	2.27878e-24	1.59366e-22	TRNA 3
182	PRRX1	10.1761	1.91222	2.53406e-24	1.76576e-22	TRNA 3
183	EVA1B	10.1638	1.47858	2.87532e-24	1.99633e-22	TRNA 3
184	SERPINE1	10.1381	2.04452	3.74366e-24	2.58258e-22	TRNA 3
185	ID3	10.138	1.31676	3.74657e-24	2.58258e-22	TRNA 3
186	SYNM	10.1367	1.64893	3.79789e-24	2.60861e-22	TRNA 3
187	PPP1R14A	10.1136	1.82665	4.80722e-24	3.29013e-22	TRNA 3
188	LDHB	10.0798	1.53341	6.78503e-24	4.62729e-22	TRNA 3
189	CDH11	9.97241	1.72836	2.01293e-23	1.33954e-21	TRNA 3
190	LAMC3	9.91118	1.59566	3.72231e-23	2.46005e-21	TRNA 3
191	PLTP	9.88888	1.76437	4.65193e-23	3.03274e-21	TRNA 3
192	MASP1	9.87228	2.08598	5.49001e-23	3.55501e-21	TRNA 3
193	PGM5	9.82465	1.6865	8.81764e-23	5.63391e-21	TRNA 3
194	ADGRA2	9.81668	1.65976	9.54371e-23	6.07764e-21	TRNA 3
195	CDC42EP3	9.78633	1.60636	1.2889e-22	8.10069e-21	TRNA 3
196	SYNE1	9.77531	1.7214	1.4371e-22	8.97347e-21	TRNA 3
197	STOM	9.69153	1.38644	3.27599e-22	2.00649e-20	TRNA 3
198	BHLHE40	9.6897	1.08507	3.33499e-22	2.03615e-20	TRNA 3
199	FCGRT	9.68241	1.15388	3.58173e-22	2.17987e-20	TRNA 3
200	RAB34	9.59957	1.66895	8.02787e-22	4.82475e-20	TRNA 3
201	MVP	9.53785	1.34857	1.45826e-21	8.57654e-20	TRNA 3
202	TGFB1I1	9.4781	1.61476	2.5895e-21	1.50457e-19	TRNA 3
203	INMT	9.46397	1.6456	2.96461e-21	1.71733e-19	TRNA 3
204	IL6ST	9.45888	1.25227	3.1125e-21	1.79759e-19	TRNA 3
205	FMOD	9.45721	1.62893	3.16264e-21	1.82107e-19	TRNA 3
206	GYPC	9.45053	1.69678	3.3713e-21	1.92394e-19	TRNA 3
207	THBS4	9.43944	1.82381	3.74791e-21	2.11378e-19	TRNA 3
208	ANTXR1	9.428	1.56599	4.1797e-21	2.34355e-19	TRNA 3
209	CLIC4	9.38793	1.03213	6.119e-21	3.41103e-19	TRNA 3
210	RRAS	9.38094	1.12298	6.53853e-21	3.63436e-19	TRNA 3
211	S100A13	9.33909	1.31422	9.7169e-21	5.30896e-19	TRNA 3
212	CCL2	9.3365	1.41742	9.95679e-21	5.42462e-19	TRNA 3
213	CXCR4	9.31801	1.49368	1.18547e-20	6.44039e-19	TRNA 3
214	HLA-DRB1	9.2967	1.19634	1.44875e-20	7.80459e-19	TRNA 3
215	LMO4	9.28933	1.38322	1.55264e-20	8.34086e-19	TRNA 3
216	PDE5A	9.27512	1.93037	1.77413e-20	9.50418e-19	TRNA 3
217	SERPINH1	9.25815	1.10079	2.08013e-20	1.11125e-18	TRNA 3
218	LTBP1	9.18552	1.22594	4.09531e-20	2.16377e-18	TRNA 3
219	CSF1R	9.17599	1.72377	4.47445e-20	2.35761e-18	TRNA 3
220	PLEKHO1	9.17329	1.47874	4.58786e-20	2.41076e-18	TRNA 3
221	HTRA3	9.14955	1.71254	5.71691e-20	2.97156e-18	TRNA 3
222	PAM	9.14682	1.47148	5.86346e-20	3.03951e-18	TRNA 3
223	PTN	9.13698	1.63019	6.42196e-20	3.32009e-18	TRNA 3
224	IGHG1	9.06706	1.74979	1.22276e-19	6.2377e-18	TRNA 3
225	QSOX1	9.06512	1.43019	1.24468e-19	6.33274e-18	TRNA 3
226	CERCAM	9.04184	1.5553	1.54063e-19	7.81776e-18	TRNA 3
227	CAVIN3	8.92485	1.69824	4.46305e-19	2.22366e-17	TRNA 3
228	CFD	8.8106	1.39174	1.24479e-18	6.07611e-17	TRNA 3
229	SORBS1	8.80057	1.49509	1.36122e-18	6.59418e-17	TRNA 3
230	FXYD5	8.79636	1.44848	1.41332e-18	6.82938e-17	TRNA 3
231	PHLDA3	8.79404	1.35513	1.44279e-18	6.9543e-17	TRNA 3
232	FILIP1L	8.76187	2.07297	1.92043e-18	9.16468e-17	TRNA 3
233	EFEMP2	8.6791	1.58653	3.98901e-18	1.87571e-16	TRNA 3
234	MYADM	8.62031	1.13735	6.67752e-18	3.11704e-16	TRNA 3
235	AXL	8.61271	1.4444	7.13534e-18	3.32269e-16	TRNA 3
236	MFAP2	8.59	1.84003	8.6972e-18	4.03047e-16	TRNA 3
237	SYNPO	8.54373	1.60838	1.29953e-17	5.92241e-16	TRNA 3
238	LTBP2	8.53557	1.63471	1.39469e-17	6.34106e-16	TRNA 3
239	ACTN1	8.51255	1.01212	1.70149e-17	7.68147e-16	TRNA 3
240	HLA-DQB1	8.48178	1.27226	2.21766e-17	9.96496e-16	TRNA 3
241	FHL2	8.47605	1.67548	2.3297e-17	1.04197e-15	TRNA 3
242	ARHGDIB	8.44851	1.35187	2.95039e-17	1.31652e-15	TRNA 3
243	EFEMP1	8.37517	1.78181	5.51453e-17	2.41584e-15	TRNA 3
244	RBPMS	8.37399	1.15279	5.56993e-17	2.4314e-15	TRNA 3
245	CCND2	8.37152	1.5531	5.6879e-17	2.46929e-15	TRNA 3
246	PPP1R12B	8.3697	1.08891	5.7766e-17	2.50215e-15	TRNA 3
247	MMP23B	8.31333	1.71802	9.30515e-17	3.96799e-15	TRNA 3
248	CES1	8.28826	1.83548	1.14913e-16	4.86787e-15	TRNA 3
249	JAM3	8.2842	1.97138	1.18906e-16	5.01491e-15	TRNA 3
250	KANK2	8.27379	1.52562	1.29764e-16	5.46087e-15	TRNA 3
251	KCTD12	8.24899	1.44084	1.59739e-16	6.70763e-15	TRNA 3
252	GJA1	8.23243	1.47691	1.83454e-16	7.66996e-15	TRNA 3
253	PKD1	8.22931	1.10317	1.88287e-16	7.85495e-15	TRNA 3
254	PMP22	8.22825	1.59127	1.89966e-16	7.90784e-15	TRNA 3
255	CXCL12	8.17743	1.62666	2.89959e-16	1.19411e-14	TRNA 3
256	FRZB	8.17113	1.54421	3.05524e-16	1.25552e-14	TRNA 3
257	ATP2B4	8.16102	1.54167	3.322e-16	1.35933e-14	TRNA 3
258	PDLIM4	8.15267	1.7863	3.55986e-16	1.45357e-14	TRNA 3
259	MAP1B	8.09691	1.49521	5.63735e-16	2.28247e-14	TRNA 3
260	TCF4	8.07275	1.30489	6.87314e-16	2.77116e-14	TRNA 3
261	VAMP5	8.05418	1.37077	8.00146e-16	3.21933e-14	TRNA 3
262	OAF	8.0527	1.53541	8.09894e-16	3.25175e-14	TRNA 3
263	IGHG3	8.00195	1.54998	1.22462e-15	4.87616e-14	TRNA 3
264	C1QC	7.99724	1.36083	1.27237e-15	5.05581e-14	TRNA 3
265	IL32	7.99056	1.63201	1.3433e-15	5.32667e-14	TRNA 3
266	ITGB2	7.98646	1.37096	1.38874e-15	5.48424e-14	TRNA 3
267	VCAN	7.94999	1.90564	1.86523e-15	7.29109e-14	TRNA 3
268	HTRA1	7.9408	1.15815	2.00881e-15	7.82052e-14	TRNA 3
269	LOXL1	7.9174	1.59451	2.42522e-15	9.34707e-14	TRNA 3
270	SSC5D	7.90722	1.73291	2.63192e-15	1.00431e-13	TRNA 3
271	SPOCK3	7.84812	1.82846	4.22309e-15	1.58321e-13	TRNA 3
272	HSPB8	7.84022	1.57069	4.49747e-15	1.68257e-13	TRNA 3
273	IGLC3	7.83999	1.67467	4.50564e-15	1.68257e-13	TRNA 3
274	TCF21	7.83403	1.42071	4.72469e-15	1.75755e-13	TRNA 3
275	EPHA3	7.72498	1.80566	1.11867e-14	4.05166e-13	TRNA 3
276	CTSC	7.70535	1.40513	1.30488e-14	4.70834e-13	TRNA 3
277	AC020916.1	7.69559	1.36838	1.40847e-14	5.06313e-13	TRNA 3
278	RGS1	7.68476	1.409	1.53283e-14	5.47944e-13	TRNA 3
279	TPSAB1	7.66869	1.77021	1.73756e-14	6.19977e-13	TRNA 3
280	CAMK2N1	7.66224	1.15793	1.82722e-14	6.49557e-13	TRNA 3
281	EMP3	7.62114	1.4728	2.51445e-14	8.873e-13	TRNA 3
282	CPED1	7.59281	1.94002	3.13053e-14	1.10268e-12	TRNA 3
283	LAMA4	7.58377	1.67607	3.35668e-14	1.18018e-12	TRNA 3
284	DPYSL3	7.57116	1.1049	3.6992e-14	1.29351e-12	TRNA 3
285	NREP	7.52839	1.46944	5.13709e-14	1.78333e-12	TRNA 3
286	PAGE4	7.5075	1.64551	6.02687e-14	2.08095e-12	TRNA 3
287	CSRNP1	7.48957	1.02526	6.91002e-14	2.3731e-12	TRNA 3
288	CTHRC1	7.48759	2.11607	7.01477e-14	2.40478e-12	TRNA 3
289	AOC3	7.47741	1.56196	7.5799e-14	2.59389e-12	TRNA 3
290	VWF	7.43024	1.00805	1.084e-13	3.61937e-12	TRNA 3
291	PTGS2	7.41345	1.37085	1.23053e-13	4.08733e-12	TRNA 3
292	ITGA11	7.39393	1.85044	1.42552e-13	4.7106e-12	TRNA 3
293	CORO1A	7.38367	1.51417	1.5398e-13	5.0708e-12	TRNA 3
294	KCNMA1	7.36689	1.27794	1.7466e-13	5.73219e-12	TRNA 3
295	RCN3	7.31527	1.60111	2.56869e-13	8.35889e-12	TRNA 3
296	LRRC32	7.309	1.37884	2.69137e-13	8.74331e-12	TRNA 3
297	WFDC1	7.29077	1.77669	3.08191e-13	9.96157e-12	TRNA 3
298	STAB1	7.28367	1.55618	3.24868e-13	1.04654e-11	TRNA 3
299	TACC1	7.23915	1.1744	4.51503e-13	1.43053e-11	TRNA 3
300	P3H3	7.22848	1.97438	4.88438e-13	1.54247e-11	TRNA 3
301	FGFR1	7.21484	1.56356	5.39967e-13	1.69961e-11	TRNA 3
302	CD52	7.21245	1.38292	5.49544e-13	1.72131e-11	TRNA 3
303	TNFRSF12A	7.20045	1.60463	6.00157e-13	1.87678e-11	TRNA 3
304	MXRA5	7.17416	1.57331	7.2751e-13	2.26766e-11	TRNA 3
305	LHFPL6	7.16938	1.56773	7.53398e-13	2.34077e-11	TRNA 3
306	VSIR	7.10321	1.5211	1.21891e-12	3.71506e-11	TRNA 3
307	COL14A1	7.08513	1.67675	1.38912e-12	4.21381e-11	TRNA 3
308	EGR3	7.06363	1.24584	1.62204e-12	4.89718e-11	TRNA 3
309	FCER1G	7.04715	1.32033	1.8262e-12	5.48774e-11	TRNA 3
310	ADAMTSL2	7.03727	1.75016	1.96037e-12	5.88173e-11	TRNA 3
311	C1QTNF1	7.02561	1.72898	2.13128e-12	6.37461e-11	TRNA 3
312	FSTL3	7.00666	1.30304	2.44074e-12	7.23272e-11	TRNA 3
313	MCAM	6.98011	1.27571	2.94948e-12	8.71343e-11	TRNA 3
314	ASPN	6.96382	1.66993	3.31177e-12	9.75375e-11	TRNA 3
315	PCDH10	6.93503	1.82829	4.06149e-12	1.19071e-10	TRNA 3
316	CAV1	6.90768	1.43423	4.92651e-12	1.43198e-10	TRNA 3
317	CCL3	6.89773	1.47569	5.28414e-12	1.52361e-10	TRNA 3
318	MARVELD1	6.87836	1.54554	6.05474e-12	1.73539e-10	TRNA 3
319	STRA6	6.87809	1.68184	6.06605e-12	1.73605e-10	TRNA 3
320	TINAGL1	6.87327	1.40971	6.27485e-12	1.79313e-10	TRNA 3
321	CX3CL1	6.86586	1.39903	6.60922e-12	1.88309e-10	TRNA 3
322	ARID5A	6.86119	1.36753	6.82905e-12	1.93998e-10	TRNA 3
323	NOTCH3	6.85777	1.06379	6.99443e-12	1.9811e-10	TRNA 3
324	INHBA	6.85735	1.86635	7.01491e-12	1.98398e-10	TRNA 3
325	IGFBP3	6.81572	1.29628	9.37913e-12	2.61799e-10	TRNA 3
326	EHBP1L1	6.80087	1.08048	1.03988e-11	2.88739e-10	TRNA 3
327	HLA-DMA	6.8008	1.08363	1.04043e-11	2.88739e-10	TRNA 3
328	PDLIM2	6.77899	1.32498	1.21016e-11	3.33436e-10	TRNA 3
329	WIPF1	6.75317	1.36865	1.44654e-11	3.97426e-10	TRNA 3
330	HLA-DQA1	6.73057	1.32116	1.69005e-11	4.63005e-10	TRNA 3
331	C3	6.72012	1.11566	1.81574e-11	4.96733e-10	TRNA 3
332	TUBB6	6.69065	1.54011	2.22187e-11	6.03546e-10	TRNA 3
333	ADAMTS1	6.6873	1.18504	2.2732e-11	6.16617e-10	TRNA 3
334	HLA-DMB	6.68491	1.16065	2.31065e-11	6.25014e-10	TRNA 3
335	DDR2	6.68191	1.51966	2.35848e-11	6.37053e-10	TRNA 3
336	AQP1	6.65008	1.09402	2.92932e-11	7.85728e-10	TRNA 3
337	CRYAB	6.64446	1.36544	3.04332e-11	8.15168e-10	TRNA 3
338	HEXA	6.64347	1.44426	3.06379e-11	8.1951e-10	TRNA 3
339	FIBIN	6.55877	1.78635	5.4253e-11	1.4254e-09	TRNA 3
340	SSPN	6.55839	1.71449	5.43913e-11	1.42709e-09	TRNA 3
341	OLFML3	6.50241	1.30673	7.90458e-11	2.04055e-09	TRNA 3
342	ITGA5	6.49405	1.23152	8.35595e-11	2.15129e-09	TRNA 3
343	HIC1	6.48843	1.46654	8.67368e-11	2.22713e-09	TRNA 3
344	OSR2	6.48144	1.6759	9.0852e-11	2.32658e-09	TRNA 3
345	ADAM33	6.42355	1.97462	1.33129e-10	3.35562e-09	TRNA 3
346	CPVL	6.42317	1.63338	1.33462e-10	3.35961e-09	TRNA 3
347	SEPT11	6.40411	1.00849	1.51252e-10	3.78761e-09	TRNA 3
348	GRASP	6.37539	1.28118	1.82496e-10	4.55221e-09	TRNA 3
349	CNTN1	6.35898	1.81685	2.03093e-10	5.01398e-09	TRNA 3
350	ENC1	6.3011	1.1046	2.95544e-10	7.19481e-09	TRNA 3
351	DPYSL2	6.2992	1.12857	2.99188e-10	7.2743e-09	TRNA 3
352	PLXDC2	6.29495	1.22469	3.07509e-10	7.46718e-09	TRNA 3
353	CARMN	6.27725	1.31304	3.44624e-10	8.34737e-09	TRNA 3
354	PLVAP	6.26152	1.00201	3.81242e-10	9.21111e-09	TRNA 3
355	MMP14	6.20766	1.31712	5.37789e-10	1.27846e-08	TRNA 3
356	NEXN	6.17606	1.69575	6.5721e-10	1.55276e-08	TRNA 3
357	FXYD6	6.17462	1.58312	6.63242e-10	1.56509e-08	TRNA 3
358	SPRY1	6.14628	1.10929	7.93203e-10	1.85132e-08	TRNA 3
359	ITGA7	6.14598	1.47987	7.94724e-10	1.85262e-08	TRNA 3
360	MEG3	6.12357	1.83763	9.15026e-10	2.12022e-08	TRNA 3
361	IFI16	6.12296	1.5165	9.18525e-10	2.12576e-08	TRNA 3
362	ADAMTS2	6.08293	1.77594	1.18008e-09	2.69221e-08	TRNA 3
363	KCNMB1	6.07894	1.61644	1.2098e-09	2.75349e-08	TRNA 3
364	OGN	6.06181	1.82152	1.34599e-09	3.04185e-08	TRNA 3
365	CHRDL1	6.03355	1.52589	1.60396e-09	3.59029e-08	TRNA 3
366	TNS2	6.0334	1.07033	1.60547e-09	3.59029e-08	TRNA 3
367	RRAD	6.01517	1.96384	1.79702e-09	4.00467e-08	TRNA 3
368	COL5A2	5.98273	1.59595	2.19429e-09	4.82845e-08	TRNA 3
369	GNG11	5.97407	1.05703	2.31407e-09	5.0862e-08	TRNA 3
370	NID1	5.90608	1.41687	3.50342e-09	7.57054e-08	TRNA 3
371	CTSS	5.89689	1.24022	3.70419e-09	7.98643e-08	TRNA 3
372	PDGFRA	5.88861	1.68332	3.8946e-09	8.36882e-08	TRNA 3
373	MSRB3	5.88059	1.6739	4.08795e-09	8.76472e-08	TRNA 3
374	MRVI1	5.85693	1.65815	4.71498e-09	9.99762e-08	TRNA 3
375	GEM	5.85359	1.66632	4.81077e-09	1.01895e-07	TRNA 3
376	IGF1	5.84907	1.41057	4.94332e-09	1.04472e-07	TRNA 3
377	NR4A2	5.82955	1.04063	5.55783e-09	1.16946e-07	TRNA 3
378	TRBC2	5.82039	1.29845	5.87097e-09	1.2313e-07	TRNA 3
379	CD248	5.80455	1.6801	6.45377e-09	1.34619e-07	TRNA 3
380	ZCCHC24	5.77026	1.00994	7.91514e-09	1.6333e-07	TRNA 3
381	DACT3	5.72931	1.84325	1.0084e-08	2.05876e-07	TRNA 3
382	LTB	5.68198	1.4807	1.33141e-08	2.68685e-07	TRNA 3
383	NES	5.64856	1.1245	1.61798e-08	3.23125e-07	TRNA 3
384	DUSP5	5.63162	1.42553	1.78525e-08	3.54324e-07	TRNA 3
385	HOPX	5.62668	1.09009	1.83709e-08	3.63487e-07	TRNA 3
386	BOC	5.61506	1.43925	1.96495e-08	3.87589e-07	TRNA 3
387	CCL5	5.59626	1.30033	2.19028e-08	4.28955e-07	TRNA 3
388	SLC12A4	5.57214	1.17152	2.5163e-08	4.89813e-07	TRNA 3
389	CD68	5.55809	1.20553	2.7275e-08	5.28782e-07	TRNA 3
390	AIF1	5.55307	1.26126	2.80693e-08	5.42467e-07	TRNA 3
391	GPX3	5.53769	1.1175	3.06489e-08	5.88851e-07	TRNA 3
392	MEIS1	5.53218	1.72139	3.16272e-08	6.05832e-07	TRNA 3
393	SVIL	5.5304	1.08577	3.19508e-08	6.11421e-07	TRNA 3
394	PCDH18	5.52234	1.78286	3.34507e-08	6.37585e-07	TRNA 3
395	HMCN1	5.51695	2.10062	3.44932e-08	6.55508e-07	TRNA 3
396	SPON1	5.4972	2.02202	3.8587e-08	7.28983e-07	TRNA 3
397	MS4A7	5.4961	1.73849	3.88286e-08	7.32829e-07	TRNA 3
398	PPIC	5.4825	1.24865	4.19356e-08	7.89144e-07	TRNA 3
399	FCGR2A	5.44125	1.51772	5.29075e-08	9.80268e-07	TRNA 3
400	BMP4	5.4316	1.69744	5.58498e-08	1.0318e-06	TRNA 3
401	GPM6B	5.41489	1.40156	6.13258e-08	1.12647e-06	TRNA 3
402	LSP1	5.41421	1.37357	6.15606e-08	1.12971e-06	TRNA 3
403	CRIM1	5.40414	1.04971	6.51191e-08	1.18934e-06	TRNA 3
404	CST2	5.38906	1.81372	7.08257e-08	1.28502e-06	TRNA 3
405	AKR1B1	5.38192	1.3392	7.36943e-08	1.33191e-06	TRNA 3
406	ECM1	5.37812	1.73814	7.52657e-08	1.35408e-06	TRNA 3
407	GBP2	5.35754	1.42149	8.43635e-08	1.50508e-06	TRNA 3
408	NXPH3	5.34181	1.72377	9.20213e-08	1.62961e-06	TRNA 3
409	FRMD6	5.32867	1.42138	9.89337e-08	1.74399e-06	TRNA 3
410	RBMS1	5.32016	1.41018	1.03674e-07	1.8159e-06	TRNA 3
411	SLC8A1	5.29316	1.75496	1.20222e-07	2.08529e-06	TRNA 3
412	WFDC2	5.29023	1.35029	1.2216e-07	2.11276e-06	TRNA 3
413	HEYL	5.2815	1.49046	1.28132e-07	2.20612e-06	TRNA 3
414	TRBC1	5.24473	1.39154	1.56511e-07	2.66138e-06	TRNA 3
415	SLC29A1	5.23987	1.36492	1.60691e-07	2.72523e-06	TRNA 3
416	CD69	5.23242	1.76475	1.67301e-07	2.8224e-06	TRNA 3
417	FYB1	5.23121	1.48033	1.68405e-07	2.83854e-06	TRNA 3
418	CDC42EP1	5.20682	1.04966	1.921e-07	3.20979e-06	TRNA 3
419	CFH	5.19885	1.60587	2.00528e-07	3.3419e-06	TRNA 3
420	MBNL2	5.18008	1.45019	2.21786e-07	3.68098e-06	TRNA 3
421	CD302	5.17773	1.13976	2.24603e-07	3.72055e-06	TRNA 3
422	PRRX2	5.16356	1.45974	2.42294e-07	3.99298e-06	TRNA 3
423	MEIS2	5.15517	1.40011	2.53404e-07	4.16536e-06	TRNA 3
424	KLF10	5.13154	1.07938	2.87377e-07	4.68773e-06	TRNA 3
425	PECAM1	5.12964	1.0417	2.90291e-07	4.72725e-06	TRNA 3
426	ITGBL1	5.12463	1.72125	2.98123e-07	4.85068e-06	TRNA 3
427	CMTM3	5.1222	1.32996	3.01993e-07	4.90535e-06	TRNA 3
428	SLCO2B1	5.11848	1.27638	3.08013e-07	4.9947e-06	TRNA 3
429	ST5	5.11696	1.0308	3.10504e-07	5.03084e-06	TRNA 3
430	ACP5	5.10184	1.28055	3.36366e-07	5.43157e-06	TRNA 3
431	ARHGEF17	5.04388	1.45833	4.56187e-07	7.22685e-06	TRNA 3
432	SETBP1	5.03499	1.3109	4.77871e-07	7.50237e-06	TRNA 3
433	FOXF1	5.02458	1.49138	5.04525e-07	7.90792e-06	TRNA 3
434	SIPA1	4.96062	1.10357	7.02679e-07	1.08111e-05	TRNA 3
435	CPXM2	4.94281	1.71087	7.70054e-07	1.17793e-05	TRNA 3
436	ZEB2	4.93646	1.45788	7.95514e-07	1.21423e-05	TRNA 3
437	GJA4	4.92951	1.62973	8.24344e-07	1.25326e-05	TRNA 3
438	IGHG2	4.92515	2.10779	8.42974e-07	1.27654e-05	TRNA 3
439	ADCY3	4.92207	1.35823	8.56338e-07	1.29372e-05	TRNA 3
440	ECM2	4.92017	1.70341	8.64689e-07	1.30531e-05	TRNA 3
441	RUNX1	4.8809	1.02284	1.05605e-06	1.56471e-05	TRNA 3
442	ANO1	4.87676	1.56234	1.07844e-06	1.59298e-05	TRNA 3
443	CXCL14	4.85587	1.09232	1.19862e-06	1.75968e-05	TRNA 3
444	CYGB	4.84759	1.33229	1.24973e-06	1.83332e-05	TRNA 3
445	C9orf3	4.83524	1.12657	1.32984e-06	1.94048e-05	TRNA 3
446	FAIM2	4.79798	1.71098	1.60273e-06	2.31106e-05	TRNA 3
447	GPR183	4.78689	1.57929	1.69386e-06	2.4347e-05	TRNA 3
448	UNC5B	4.78438	1.71513	1.71513e-06	2.4616e-05	TRNA 3
449	PDGFC	4.77117	1.61679	1.83163e-06	2.60933e-05	TRNA 3
450	PPP1R18	4.74701	1.38284	2.06447e-06	2.91298e-05	TRNA 3
451	AMOTL2	4.7418	1.20009	2.11823e-06	2.98227e-05	TRNA 3
452	OAT	4.72885	1.33926	2.25792e-06	3.15584e-05	TRNA 3
453	EDIL3	4.71191	1.88507	2.45403e-06	3.401e-05	TRNA 3
454	CCL4	4.69634	1.15876	2.64865e-06	3.63849e-05	TRNA 3
455	RDH10	4.69425	1.21635	2.67586e-06	3.67062e-05	TRNA 3
456	CHRD	4.6437	1.72326	3.42231e-06	4.61079e-05	TRNA 3
457	GSDMD	4.64164	1.10758	3.45646e-06	4.64858e-05	TRNA 3
458	PLXND1	4.63268	1.16135	3.6096e-06	4.83089e-05	TRNA 3
459	RBM38	4.60009	1.17996	4.22304e-06	5.5743e-05	TRNA 3
460	TRAC	4.59831	1.22338	4.25938e-06	5.61841e-05	TRNA 3
461	LGALS9	4.58946	1.32886	4.444e-06	5.82201e-05	TRNA 3
462	RAC2	4.5713	1.62438	4.84704e-06	6.30279e-05	TRNA 3
463	COCH	4.55531	1.5195	5.23081e-06	6.75161e-05	TRNA 3
464	PTPRC	4.54718	1.19006	5.43688e-06	6.9988e-05	TRNA 3
465	RASL12	4.53826	1.42472	5.67212e-06	7.27726e-05	TRNA 3
466	PLS3	4.53772	1.17067	5.68643e-06	7.29076e-05	TRNA 3
467	SLC15A3	4.52428	1.26014	6.06017e-06	7.70827e-05	TRNA 3
468	LAPTM4B	4.52162	1.13922	6.1368e-06	7.80059e-05	TRNA 3
469	PLXDC1	4.51767	1.59882	6.25237e-06	7.92938e-05	TRNA 3
470	RGS3	4.51759	1.04191	6.25462e-06	7.92938e-05	TRNA 3
471	TMEM173	4.51224	1.22247	6.41469e-06	8.11093e-05	TRNA 3
472	PLEKHO2	4.51023	1.08996	6.47587e-06	8.17754e-05	TRNA 3
473	BMP1	4.49815	1.40931	6.85482e-06	8.5996e-05	TRNA 3
474	IER5L	4.45865	1.0695	8.24792e-06	0.000101943	TRNA 3
475	CCDC88A	4.45583	1.37569	8.35673e-06	0.000103024	TRNA 3
476	TMEM204	4.42439	1.13797	9.67172e-06	0.000117503	TRNA 3
477	PTGIS	4.41538	1.45842	1.00831e-05	0.000121808	TRNA 3
478	SCARA3	4.40072	1.45762	1.07891e-05	0.000129442	TRNA 3
479	A1BG	4.38204	1.54646	1.17576e-05	0.0001401	TRNA 3
480	TCN2	4.38184	1.39081	1.17678e-05	0.000140136	TRNA 3
481	MS4A6A	4.37755	1.15567	1.20019e-05	0.000142658	TRNA 3
482	RBP1	4.37645	1.61933	1.20627e-05	0.000143292	TRNA 3
483	SYDE1	4.33205	1.38881	1.47727e-05	0.000172606	TRNA 3
484	ARHGAP45	4.30554	1.23056	1.6658e-05	0.00019276	TRNA 3
485	SMARCD3	4.30003	1.27802	1.70774e-05	0.000197325	TRNA 3
486	PCOLCE2	4.23455	1.92213	2.29011e-05	0.000256812	TRNA 3
487	RARRES1	4.22984	1.66686	2.33858e-05	0.000261638	TRNA 3
488	IFI27L2	4.22103	1.33273	2.43191e-05	0.000271448	TRNA 3
489	RASGRP2	4.22042	1.48887	2.43848e-05	0.000272023	TRNA 3
490	AHNAK2	4.21449	1.68109	2.50338e-05	0.000278134	TRNA 3
491	ADRA2C	4.20944	1.9886	2.56001e-05	0.000283934	TRNA 3
492	PLN	4.20492	1.64745	2.61171e-05	0.000289001	TRNA 3
493	LEPR	4.1993	1.65549	2.6774e-05	0.000296099	TRNA 3
494	FCGR3A	4.1887	1.21496	2.80552e-05	0.000308318	TRNA 3
495	ANGPTL2	4.18145	1.47458	2.89656e-05	0.000317236	TRNA 3
496	EPB41L2	4.17545	1.5009	2.974e-05	0.000324424	TRNA 3
497	CAMK4	4.1677	1.65563	3.07688e-05	0.000333566	TRNA 3
498	PLD4	4.15805	1.47676	3.20972e-05	0.000345629	TRNA 3
499	RERG	4.15543	1.65268	3.24674e-05	0.00034942	TRNA 3
500	MAOB	4.14947	1.38899	3.33248e-05	0.000357846	TRNA 3
501	ACKR1	4.14708	1.19595	3.36749e-05	0.000361404	TRNA 3
502	PNMA1	4.14278	1.00626	3.43116e-05	0.000367621	TRNA 3
503	DOCK6	4.14263	1.05467	3.43343e-05	0.00036766	TRNA 3
504	C3AR1	4.12562	1.38567	3.69745e-05	0.000392652	TRNA 3
505	SGCA	4.11775	1.66124	3.82584e-05	0.000404723	TRNA 3
506	DCHS1	4.10245	1.50728	4.08805e-05	0.00042986	TRNA 3
507	DNAJC15	4.05489	1.35662	5.01574e-05	0.000517782	TRNA 3
508	SNX18	4.05314	1.04244	5.05337e-05	0.000520777	TRNA 3
509	DUSP2	4.02511	1.06925	5.69477e-05	0.000580095	TRNA 3
510	FAP	4.01828	1.81662	5.86252e-05	0.000595291	TRNA 3
511	GPR153	4.01744	1.70742	5.88334e-05	0.000596775	TRNA 3
512	LAMA2	4.01706	1.41539	5.89283e-05	0.000597422	TRNA 3
513	CBX7	4.01566	1.13912	5.92806e-05	0.000599729	TRNA 3
514	FERMT2	4.0138	1.0917	5.97502e-05	0.000603844	TRNA 3
515	C2orf40	3.99397	1.77921	6.49765e-05	0.000650171	TRNA 3
516	TMEM176B	3.99108	1.3064	6.57726e-05	0.000657453	TRNA 3
517	FOXC1	3.98751	1.04837	6.677e-05	0.000666383	TRNA 3
518	COL10A1	3.98402	1.79727	6.776e-05	0.000675213	TRNA 3
519	IL10RA	3.96837	1.53231	7.23665e-05	0.000714819	TRNA 3
520	CALHM2	3.96009	1.69601	7.49221e-05	0.000738546	TRNA 3
521	FHL3	3.94922	1.12818	7.84046e-05	0.000770111	TRNA 3
522	CLIP3	3.91998	1.54606	8.85569e-05	0.000863654	TRNA 3
523	ANO6	3.90866	1.17926	9.28096e-05	0.000900108	TRNA 3
524	ABCA8	3.90661	1.5674	9.36005e-05	0.000905951	TRNA 3
525	TNFRSF1B	3.88944	1.21114	0.000100476	0.00096569	TRNA 3
526	IL7R	3.879	1.77819	0.000104889	0.00100259	TRNA 3
527	MPEG1	3.8741	1.2254	0.000107021	0.00101842	TRNA 3
528	FGL2	3.86263	1.23465	0.000112175	0.0010596	TRNA 3
529	ITIH5	3.85738	1.24829	0.000114607	0.00107993	TRNA 3
530	TFPI	3.85283	1.6862	0.000116763	0.00109842	TRNA 3
531	IER5	3.85279	1.17342	0.000116781	0.00109842	TRNA 3
532	NCF1	3.84572	1.24071	0.000120198	0.00112653	TRNA 3
533	MKX	3.83338	1.62156	0.000126395	0.00118059	TRNA 3
534	HEPH	3.82874	1.70007	0.000128799	0.00119954	TRNA 3
535	KIFC3	3.82381	1.5111	0.000131407	0.00122088	TRNA 3
536	CELF2	3.8134	1.18116	0.000137068	0.00126735	TRNA 3
537	LAMP5	3.81325	1.43109	0.000137152	0.00126752	TRNA 3
538	PYCARD	3.80276	1.15479	0.00014309	0.00131607	TRNA 3
539	PLA2G4A	3.79919	1.97548	0.000145167	0.00133454	TRNA 3
540	FOLR2	3.7979	1.89839	0.000145925	0.00134023	TRNA 3
541	TMEM130	3.78271	1.32658	0.00015513	0.00141396	TRNA 3
542	CFL2	3.77785	1.02905	0.000158189	0.00143708	TRNA 3
543	SERTM2	3.76919	1.74014	0.000163779	0.00148366	TRNA 3
544	S100A16	3.76835	1.15145	0.000164328	0.00148723	TRNA 3
545	SAMD11	3.76102	1.44687	0.000169221	0.00152576	TRNA 3
546	PCDH7	3.74526	1.47566	0.000180208	0.00161547	TRNA 3
547	EVI2B	3.73694	1.53676	0.000186273	0.00166545	TRNA 3
548	SFXN3	3.72764	1.23203	0.000193285	0.00172175	TRNA 3
549	FMNL3	3.72391	1.43914	0.000196158	0.00174492	TRNA 3
550	GLIS2	3.70576	1.39075	0.00021076	0.00186103	TRNA 3
551	LMBRD1	3.70416	1.30557	0.00021209	0.00187021	TRNA 3
552	KCTD17	3.68973	1.84474	0.000224493	0.00196933	TRNA 3
553	MITF	3.68358	1.35038	0.000229985	0.00201415	TRNA 3
554	AHR	3.68054	1.04063	0.000232743	0.00203552	TRNA 3
555	RFTN1	3.67598	1.3891	0.000236939	0.00206658	TRNA 3
556	ETV1	3.67157	1.76882	0.000241062	0.00209684	TRNA 3
557	MAN1A1	3.66633	1.01025	0.000246055	0.00213736	TRNA 3
558	HCST	3.65665	1.28966	0.000255537	0.00221473	TRNA 3
559	FHOD3	3.65425	1.8792	0.000257931	0.00222946	TRNA 3
560	CD2	3.65197	1.25453	0.000260232	0.0022443	TRNA 3
561	ECHDC1	3.65095	1.57569	0.000261273	0.00225126	TRNA 3
562	DEPP1	3.64605	1.13872	0.000266303	0.00228538	TRNA 3
563	ELK3	3.64164	1.00807	0.000270903	0.00231969	TRNA 3
564	CD7	3.63146	2.00361	0.000281818	0.00240139	TRNA 3
565	SRPX2	3.60738	1.50525	0.000309301	0.00261817	TRNA 3
566	FXYD1	3.60245	1.28261	0.000315238	0.00266023	TRNA 3
567	PODNL1	3.56932	1.66481	0.000357903	0.00297201	TRNA 3
568	CSPG4	3.55983	1.11659	0.000371096	0.00307626	TRNA 3
569	MRC1	3.55394	2.02188	0.000379503	0.00313245	TRNA 3
570	TRIM47	3.55026	1.05268	0.000384855	0.00317118	TRNA 3
571	CCL21	3.51942	1.54568	0.000432499	0.00350667	TRNA 3
572	JPH2	3.51828	1.64243	0.00043436	0.00352028	TRNA 3
573	CD37	3.51668	1.15765	0.000436979	0.00353852	TRNA 3
574	CNRIP1	3.51205	1.62125	0.000444669	0.00359374	TRNA 3
575	C16orf45	3.50415	1.33178	0.000458073	0.00368914	TRNA 3
576	DIO3OS	3.50274	1.70725	0.000460496	0.00370555	TRNA 3
577	CACHD1	3.48675	1.81419	0.000488927	0.00390654	TRNA 3
578	VSTM4	3.46449	1.41817	0.000531232	0.0041992	TRNA 3
579	PLAC9	3.4629	1.29037	0.000534391	0.00421378	TRNA 3
580	CACNA1H	3.461	1.17637	0.000538176	0.00423841	TRNA 3
581	CD53	3.45826	1.04384	0.000543669	0.00427992	TRNA 3
582	CCDC3	3.44877	1.22615	0.00056315	0.0044134	TRNA 3
583	DMD	3.42712	1.40685	0.000610023	0.00473445	TRNA 3
584	ZEB1	3.42624	1.14064	0.000611989	0.00474587	TRNA 3
585	KIRREL1	3.41983	1.67955	0.000626613	0.0048495	TRNA 3
586	COPZ2	3.40911	1.06841	0.000651741	0.00501773	TRNA 3
587	IL33	3.40866	1.14434	0.000652831	0.0050221	TRNA 3
588	PLEKHA2	3.40763	1.16635	0.000655289	0.00503698	TRNA 3
589	HCLS1	3.39559	1.16614	0.000684801	0.00522831	TRNA 3
590	FGF7	3.38154	2.03043	0.000720809	0.00544914	TRNA 3
591	ADAM22	3.37303	1.06945	0.000743455	0.00558521	TRNA 3
592	FAXDC2	3.36623	1.46879	0.000762025	0.00570244	TRNA 3
593	LST1	3.34321	1.17348	0.000828137	0.00615407	TRNA 3
594	FUOM	3.34116	1.79857	0.000834279	0.00619254	TRNA 3
595	TBC1D10C	3.33786	1.62665	0.000844264	0.00625458	TRNA 3
596	RND3	3.32255	1.32538	0.000891978	0.00654503	TRNA 3
597	UCP2	3.32221	1.13552	0.000893072	0.00654806	TRNA 3
598	ADCY5	3.32111	1.39038	0.000896604	0.00657145	TRNA 3
599	APOBEC3C	3.31632	1.271	0.000912102	0.00666725	TRNA 3
600	HSPB2	3.31583	1.54523	0.000913715	0.00667651	TRNA 3
601	PEAK1	3.30763	1.28074	0.000940905	0.00685176	TRNA 3
602	HSPB7	3.30702	1.54302	0.000942949	0.00686144	TRNA 3
603	PLSCR4	3.28993	1.32438	0.00100214	0.00724009	TRNA 3
604	CAVIN2	3.28187	1.47786	0.0010312	0.00741384	TRNA 3
605	CYP27A1	3.28035	1.31525	0.00103677	0.00744553	TRNA 3
606	SH3PXD2A	3.27842	1.16482	0.00104391	0.00749123	TRNA 3
607	CORO1C	3.27792	1.01485	0.00104574	0.00749999	TRNA 3
608	SPSB1	3.24085	1.28051	0.00119173	0.00839536	TRNA 3
609	CSDC2	3.23918	1.80402	0.00119873	0.00842927	TRNA 3
610	RAB31	3.2189	1.10348	0.00128684	0.00893771	TRNA 3
611	GALNT16	3.2189	1.64636	0.00128684	0.00893771	TRNA 3
612	HR	3.20583	2.19901	0.00134672	0.00929321	TRNA 3
613	CPA3	3.2053	1.5341	0.00134921	0.00930039	TRNA 3
614	NID2	3.20306	1.83055	0.00135976	0.009363	TRNA 3
615	VCAM1	3.199	1.09034	0.00137907	0.00947689	TRNA 3
616	CAMK1D	3.18597	1.60409	0.00144271	0.00986004	TRNA 3
617	GREM1	3.17514	1.92663	0.00149763	0.0101955	TRNA 3
618	SCRG1	3.17416	1.86171	0.00150273	0.0102267	TRNA 3
619	LMO2	3.17309	1.05889	0.00150825	0.0102497	TRNA 3
620	CAV2	3.16523	1.06798	0.00154961	0.0104974	TRNA 3
621	INPP5D	3.16208	1.38547	0.00156648	0.0105744	TRNA 3
622	RAB3IL1	3.15961	1.61015	0.00157982	0.0106532	TRNA 3
623	CCDC69	3.15889	1.32052	0.00158373	0.0106722	TRNA 3
624	ACVRL1	3.15539	1.13485	0.00160283	0.0107706	TRNA 3
625	DACT1	3.15357	1.5109	0.00161287	0.0108268	TRNA 3
626	NDUFA4L2	3.15288	1.06434	0.00161665	0.0108484	TRNA 3
627	TRPV2	3.14035	1.3947	0.00168746	0.0112724	TRNA 3
628	PTGER2	3.1323	1.92407	0.00173443	0.0115461	TRNA 3
629	CHST3	3.13124	1.72461	0.00174073	0.011584	TRNA 3
630	CYLD	3.11946	1.02225	0.00181183	0.0119773	TRNA 3
631	NFASC	3.10427	1.14133	0.00190751	0.0125077	TRNA 3
632	GNG2	3.0966	1.30782	0.00195757	0.0128011	TRNA 3
633	ACKR3	3.08816	1.13486	0.00201398	0.0131164	TRNA 3
634	HHIP	3.08414	2.03455	0.00204144	0.0132728	TRNA 3
635	IGHM	3.08163	1.20054	0.00205871	0.0133625	TRNA 3
636	PLK3	3.07525	1.37168	0.00210327	0.013571	TRNA 3
637	GLIPR1	3.07521	1.11652	0.00210354	0.013571	TRNA 3
638	LCP2	3.06351	1.37762	0.00218755	0.0140161	TRNA 3
639	SERTAD4-AS1	3.0612	1.60256	0.00220455	0.0141033	TRNA 3
640	ADAMTS10	3.05375	1.49919	0.00226	0.0144065	TRNA 3
641	KIAA1755	3.05064	1.67688	0.00228357	0.0145374	TRNA 3
642	NUMBL	3.03715	1.19987	0.00238825	0.0151187	TRNA 3
643	TMEM59L	3.02785	2.34899	0.00246303	0.0155175	TRNA 3
644	PHLDA1	3.02618	1.13271	0.00247668	0.0155965	TRNA 3
645	NFATC4	3.02481	1.13808	0.00248791	0.0156569	TRNA 3
646	PLA1A	3.022	1.16377	0.00251113	0.0157811	TRNA 3
647	SYT11	3.019	1.47314	0.00253613	0.0159187	TRNA 3
648	RHOJ	3.01307	1.72556	0.00258618	0.0161853	TRNA 3
649	JAM2	3.00422	1.21192	0.00266261	0.0166137	TRNA 3
650	ITGA8	3.00415	1.27161	0.00266328	0.0166137	TRNA 3
651	HMCN2	2.985	1.66314	0.00283576	0.0175248	TRNA 3
652	PTPRE	2.98439	1.61791	0.0028414	0.0175428	TRNA 3
653	ZNF655	2.98014	1.25687	0.00288116	0.0177598	TRNA 3
654	JAZF1	2.9749	1.08293	0.00293085	0.0180026	TRNA 3
655	TREM2	2.96616	1.08447	0.0030154	0.0184206	TRNA 3
656	ARMCX1	2.96331	1.46941	0.00304345	0.0185579	TRNA 3
657	RGMB	2.95815	1.36112	0.00309492	0.0188121	TRNA 3
658	TMEM200B	2.95758	1.55672	0.00310065	0.0188397	TRNA 3
659	LGI4	2.95492	1.43648	0.0031275	0.0189622	TRNA 3
660	JAK3	2.9403	1.27958	0.00327898	0.0197622	TRNA 3
661	PAPLN	2.93965	1.55261	0.00328582	0.019791	TRNA 3
662	COL27A1	2.93502	1.70617	0.00333529	0.0200451	TRNA 3
663	FST	2.93407	1.6619	0.00334551	0.0201002	TRNA 3
664	BICC1	2.93122	1.5244	0.00337634	0.0202349	TRNA 3
665	DERL3	2.92621	2.03064	0.00343124	0.0205064	TRNA 3
666	CDKN2B	2.91956	1.56553	0.00350527	0.020871	TRNA 3
667	HYI	2.90205	1.01347	0.00370731	0.0219516	TRNA 3
668	OLFML1	2.9019	1.83886	0.0037091	0.0219541	TRNA 3
669	LIF	2.89779	1.57403	0.00375796	0.0221765	TRNA 3
670	PRDM1	2.8973	1.46137	0.00376388	0.0222046	TRNA 3
671	ESR1	2.89582	1.32861	0.00378169	0.0222823	TRNA 3
672	DLC1	2.8842	1.15637	0.00392413	0.0230018	TRNA 3
673	CLMP	2.88336	1.72967	0.00393456	0.0230559	TRNA 3
674	ICAM1	2.87326	1.02848	0.00406262	0.0236908	TRNA 3
675	PGF	2.87052	1.40943	0.00409793	0.0238605	TRNA 3
676	TNFRSF4	2.86935	1.54586	0.00411322	0.0239351	TRNA 3
677	ISL1	2.86528	1.56751	0.00416638	0.0241859	TRNA 3
678	FJX1	2.86034	1.61715	0.00423181	0.0245065	TRNA 3
679	IL34	2.85723	1.53054	0.00427357	0.024726	TRNA 3
680	SH3BP1	2.85472	1.45927	0.00430744	0.0248995	TRNA 3
681	RORB	2.85393	1.5019	0.00431827	0.0249546	TRNA 3
682	SPHK1	2.85252	1.66849	0.00433741	0.0250351	TRNA 3
683	EGFLAM	2.82175	1.65484	0.00477618	0.0270721	TRNA 3
684	MS4A4A	2.79669	1.42563	0.00516297	0.0289725	TRNA 3
685	FLI1	2.79372	1.32503	0.00521051	0.0291983	TRNA 3
686	TSPAN2	2.78863	1.56732	0.0052931	0.0295749	TRNA 3
687	FOXF2	2.78825	1.55508	0.00529931	0.029601	TRNA 3
688	CD3D	2.78324	1.30424	0.0053819	0.0299962	TRNA 3
689	FES	2.77488	1.22316	0.00552215	0.0306146	TRNA 3
690	CYTOR	2.77321	1.14076	0.00555059	0.0307456	TRNA 3
691	IGHG4	2.77253	1.08816	0.00556226	0.0308014	TRNA 3
692	EYA1	2.76721	1.92006	0.00565381	0.0312275	TRNA 3
693	FRY	2.76695	1.01168	0.00565842	0.031244	TRNA 3
694	GBP1	2.76277	1.18238	0.00573136	0.0315471	TRNA 3
695	WDR86	2.75756	1.78811	0.00582339	0.0319621	TRNA 3
696	LHFPL2	2.75703	1.36638	0.00583287	0.032005	TRNA 3
697	CD4	2.75285	1.30525	0.00590783	0.0323575	TRNA 3
698	GSTT2B	2.75194	1.10404	0.0059243	0.032405	TRNA 3
699	MYO1F	2.72733	1.12154	0.00638492	0.0345026	TRNA 3
700	SELPLG	2.72695	1.4267	0.00639228	0.0345327	TRNA 3
701	GRIK5	2.72505	1.62731	0.00642916	0.0346832	TRNA 3
702	F10	2.717	1.00901	0.00658769	0.0354093	TRNA 3
703	KCNJ8	2.71502	1.47847	0.00662711	0.0355913	TRNA 3
704	LDB2	2.7072	1.2811	0.00678536	0.0363195	TRNA 3
705	PREX1	2.70705	1.20103	0.00678846	0.036326	TRNA 3
706	LAIR1	2.70317	1.2492	0.0068681	0.0366604	TRNA 3
707	CMKLR1	2.70067	1.43924	0.00692008	0.0368866	TRNA 3
708	NT5E	2.69679	1.26707	0.0070011	0.0372566	TRNA 3
709	COL8A2	2.69132	1.39748	0.00711694	0.0377893	TRNA 3
710	AOAH	2.68695	1.58951	0.00721068	0.0381922	TRNA 3
711	TMEM51	2.67879	1.27788	0.00738891	0.0389859	TRNA 3
712	IL2RG	2.67841	1.34279	0.0073973	0.0389874	TRNA 3
713	GSTM5	2.67841	1.90257	0.0073973	0.0389874	TRNA 3
714	SLC2A4	2.66705	1.65151	0.00765199	0.0400771	TRNA 3
715	RASSF4	2.6628	1.24022	0.0077494	0.0404991	TRNA 3
716	LINC01082	2.65733	1.37657	0.00787628	0.0410042	TRNA 3
717	PIEZO2	2.65319	1.95106	0.00797355	0.0414116	TRNA 3
718	EFNA5	2.65186	1.73215	0.00800501	0.0415638	TRNA 3
719	NRXN2	2.64973	1.35992	0.00805558	0.0417681	TRNA 3
720	REEP2	2.64764	1.86118	0.00810552	0.0419272	TRNA 3
721	SPN	2.63458	1.41958	0.00842423	0.0433891	TRNA 3
722	RASAL3	2.62614	1.39236	0.00863582	0.0442871	TRNA 3
723	KCNH2	2.59424	1.08944	0.00948005	0.0479034	TRNA 3
724	SNCG	2.58972	1.28907	0.00960542	0.048397	TRNA 3
725	PRKCA	2.58801	1.3109	0.00965322	0.0485996	TRNA 3
726	C1orf54	2.58064	1.22303	0.00986169	0.0494863	TRNA 3
0	AEBP1	11.7417	3.22007	7.7898e-32	1.42888e-27	TRNA 2
1	LGALS1	11.6655	2.73507	1.91245e-31	1.754e-27	TRNA 2
2	TAGLN	11.613	3.02302	3.5418e-31	2.16558e-27	TRNA 2
3	S100A6	11.5551	2.78447	6.9581e-31	3.19081e-27	TRNA 2
4	SERPING1	11.3738	2.98362	5.64992e-30	2.07273e-26	TRNA 2
5	FLNA	11.1498	2.71489	7.17972e-29	1.87206e-25	TRNA 2
6	MYL9	11.1466	2.77029	7.4371e-29	1.87206e-25	TRNA 2
7	FBLN1	11.13	2.73865	8.9644e-29	1.87206e-25	TRNA 2
8	RARRES2	11.1278	2.91408	9.18529e-29	1.87206e-25	TRNA 2
9	TPM2	10.9947	2.73422	4.05149e-28	7.43164e-25	TRNA 2
10	MGP	10.9545	2.54479	6.3256e-28	1.05482e-24	TRNA 2
11	DCN	10.9465	2.7512	6.90642e-28	1.0557e-24	TRNA 2
12	LTBP4	10.9377	2.66019	7.6106e-28	1.07386e-24	TRNA 2
13	IGFBP4	10.7951	2.65818	3.6315e-27	4.75804e-24	TRNA 2
14	ACTA2	10.7572	2.95126	5.47962e-27	6.28204e-24	TRNA 2
15	BGN	10.5718	2.54442	4.02672e-26	4.34484e-23	TRNA 2
16	EGR1	10.5207	2.08608	6.93658e-26	6.74833e-23	TRNA 2
17	COL1A2	10.52	2.73165	6.99004e-26	6.74833e-23	TRNA 2
18	LUM	10.4955	2.54917	9.0606e-26	8.30993e-23	TRNA 2
19	ACTB	10.4811	1.12907	1.0546e-25	9.21171e-23	TRNA 2
20	CSRP1	10.4474	2.4311	1.50617e-25	1.20733e-22	TRNA 2
21	HSPB1	10.4469	2.76957	1.51385e-25	1.20733e-22	TRNA 2
22	MYL6	10.3808	1.05888	3.031e-25	2.31657e-22	TRNA 2
23	ACTG2	10.3348	2.9893	4.90508e-25	3.59896e-22	TRNA 2
24	COL6A2	10.3302	2.2679	5.14509e-25	3.62986e-22	TRNA 2
25	GAS6	10.2793	2.6764	8.7334e-25	5.93321e-22	TRNA 2
26	A2M	10.2674	2.40318	9.88394e-25	6.47504e-22	TRNA 2
27	C1R	10.2193	2.76571	1.62527e-24	9.93742e-22	TRNA 2
28	JUNB	10.1761	2.16502	2.53441e-24	1.49963e-21	TRNA 2
29	IGFBP7	10.1706	1.8923	2.68294e-24	1.53791e-21	TRNA 2
30	TIMP2	10.1566	2.3689	3.0969e-24	1.67284e-21	TRNA 2
31	C1S	10.1565	2.53236	3.10073e-24	1.67284e-21	TRNA 2
32	CTGF	10.0751	2.28518	7.11871e-24	3.73081e-21	TRNA 2
33	SPARC	9.92995	2.38095	3.08413e-23	1.52898e-20	TRNA 2
34	NBL1	9.91018	2.48201	3.75978e-23	1.81489e-20	TRNA 2
35	ISLR	9.90403	2.78744	3.99836e-23	1.88056e-20	TRNA 2
36	CNN1	9.84483	2.91399	7.2158e-23	3.22828e-20	TRNA 2
37	VIM	9.78636	2.13817	1.28847e-22	5.62724e-20	TRNA 2
38	UBC	9.74429	1.08707	1.95141e-22	8.32437e-20	TRNA 2
39	HLA-A	9.64929	1.93898	4.94982e-22	2.01766e-19	TRNA 2
40	GSTP1	9.63362	2.6502	5.76642e-22	2.29942e-19	TRNA 2
41	MXRA8	9.6177	2.77394	6.73186e-22	2.60287e-19	TRNA 2
42	DES	9.6165	2.82786	6.8112e-22	2.60287e-19	TRNA 2
43	EMILIN1	9.5702	2.61887	1.06698e-21	3.99419e-19	TRNA 2
44	IFITM3	9.53813	2.32842	1.45427e-21	5.33514e-19	TRNA 2
45	CLU	9.44386	2.76076	3.59309e-21	1.26746e-18	TRNA 2
46	LTBP3	9.40347	1.97812	5.27934e-21	1.82715e-18	TRNA 2
47	PTGDS	9.36405	2.58131	7.67406e-21	2.60676e-18	TRNA 2
48	IER2	9.25301	1.97832	2.18256e-20	7.02363e-18	TRNA 2
49	LAMB2	9.25096	1.76617	2.22482e-20	7.03619e-18	TRNA 2
50	LRP1	9.21431	1.74464	3.13282e-20	9.5056e-18	TRNA 2
51	MYH11	9.21335	2.84416	3.1611e-20	9.5056e-18	TRNA 2
52	HLA-E	9.14849	1.97485	5.77367e-20	1.65479e-17	TRNA 2
53	COL18A1	9.11786	2.16788	7.6619e-20	2.12943e-17	TRNA 2
54	FOS	9.08001	1.71468	1.08566e-19	2.97227e-17	TRNA 2
55	CAVIN1	8.98417	2.54174	2.60707e-19	7.03256e-17	TRNA 2
56	PRELP	8.97705	2.79956	2.78119e-19	7.39352e-17	TRNA 2
57	CALD1	8.96005	2.12509	3.24522e-19	8.50387e-17	TRNA 2
58	CYR61	8.90966	2.02963	5.11895e-19	1.32249e-16	TRNA 2
59	GSN	8.90351	1.87212	5.41074e-19	1.37846e-16	TRNA 2
60	ELN	8.86758	2.87535	7.47497e-19	1.86495e-16	TRNA 2
61	MMP2	8.85456	2.58226	8.40115e-19	2.0547e-16	TRNA 2
62	ID3	8.79501	1.8235	1.43038e-18	3.40746e-16	TRNA 2
63	CST3	8.70194	1.11384	3.26268e-18	7.61596e-16	TRNA 2
64	SFRP1	8.63587	2.34238	5.82816e-18	1.30373e-15	TRNA 2
65	ZYX	8.59247	2.28643	8.512e-18	1.83689e-15	TRNA 2
66	SPARCL1	8.57234	2.02818	1.01407e-17	2.13805e-15	TRNA 2
67	MFGE8	8.54316	2.31868	1.306e-17	2.72226e-15	TRNA 2
68	TIMP1	8.50832	1.85737	1.76473e-17	3.55719e-15	TRNA 2
69	SELENOM	8.5035	1.95831	1.83964e-17	3.66787e-15	TRNA 2
70	MYLK	8.48855	2.61389	2.09236e-17	4.12689e-15	TRNA 2
71	SYNPO2	8.47601	2.93197	2.3305e-17	4.49983e-15	TRNA 2
72	COL3A1	8.45238	2.46707	2.85424e-17	5.34238e-15	TRNA 2
73	TIMP3	8.41718	1.97953	3.85666e-17	7.14573e-15	TRNA 2
74	KRT17	8.24815	3.03249	1.60861e-16	2.83719e-14	TRNA 2
75	FN1	8.24333	2.30388	1.67482e-16	2.92582e-14	TRNA 2
76	IFITM2	8.17943	2.25833	2.85179e-16	4.93494e-14	TRNA 2
77	PCOLCE	8.10927	2.44824	5.0925e-16	8.64924e-14	TRNA 2
78	COL16A1	8.0895	2.24011	5.99113e-16	1.00202e-13	TRNA 2
79	COMP	8.08914	2.37438	6.00894e-16	1.00202e-13	TRNA 2
80	SERPINF1	8.04417	2.38969	8.68336e-16	1.40955e-13	TRNA 2
81	S100A4	8.02223	2.59871	1.03846e-15	1.65639e-13	TRNA 2
82	C11orf96	7.96532	2.39479	1.64794e-15	2.52393e-13	TRNA 2
83	LMNA	7.94073	1.81439	2.00998e-15	3.02205e-13	TRNA 2
84	CTSB	7.91179	1.27488	2.53706e-15	3.72298e-13	TRNA 2
85	FOSB	7.90854	2.5156	2.60427e-15	3.79128e-13	TRNA 2
86	IGFBP3	7.79365	2.65258	6.51026e-15	9.11585e-13	TRNA 2
87	COL6A1	7.7787	1.89166	7.32753e-15	1.01825e-12	TRNA 2
88	HSPG2	7.75459	1.72335	8.86326e-15	1.20429e-12	TRNA 2
89	COL1A1	7.73493	2.37687	1.03457e-14	1.36525e-12	TRNA 2
90	EFEMP1	7.68707	2.51128	1.5054e-14	1.95841e-12	TRNA 2
91	IGFBP6	7.67526	2.35746	1.65087e-14	2.13252e-12	TRNA 2
92	CD74	7.65862	1.71391	1.87941e-14	2.41077e-12	TRNA 2
93	SFRP2	7.65549	2.65785	1.92583e-14	2.45315e-12	TRNA 2
94	MRC2	7.6368	2.52163	2.22688e-14	2.81708e-12	TRNA 2
95	BTG2	7.59448	1.86486	3.09023e-14	3.8043e-12	TRNA 2
96	CEBPB	7.59159	1.77467	3.16004e-14	3.83872e-12	TRNA 2
97	MFAP4	7.58809	2.24084	3.24646e-14	3.91776e-12	TRNA 2
98	IER3	7.55542	2.38652	4.17504e-14	4.847e-12	TRNA 2
99	RBPMS	7.53939	2.47458	4.72183e-14	5.41328e-12	TRNA 2
100	PRNP	7.52287	1.58084	5.35862e-14	6.06748e-12	TRNA 2
101	THBS1	7.49128	2.23255	6.82026e-14	7.53639e-12	TRNA 2
102	DKK3	7.46344	2.7264	8.4295e-14	9.25882e-12	TRNA 2
103	LGALS3BP	7.44161	1.90793	9.9462e-14	1.06692e-11	TRNA 2
104	SOCS3	7.42353	2.84881	1.14039e-13	1.20914e-11	TRNA 2
105	PODN	7.421	2.40313	1.1624e-13	1.2254e-11	TRNA 2
106	TMSB4X	7.40894	1.08894	1.2731e-13	1.33443e-11	TRNA 2
107	PER1	7.2961	1.3042	2.96229e-13	2.95311e-11	TRNA 2
108	GADD45B	7.27054	1.69034	3.58049e-13	3.53102e-11	TRNA 2
109	TNS1	7.18687	2.16657	6.62916e-13	6.4338e-11	TRNA 2
110	NR2F1	7.11008	2.38897	1.15978e-12	1.07443e-10	TRNA 2
111	CSRNP1	7.09441	2.14409	1.29909e-12	1.19745e-10	TRNA 2
112	MATN2	7.02315	1.70725	2.16914e-12	1.91291e-10	TRNA 2
113	ZFP36L2	7.0035	1.37643	2.49639e-12	2.1702e-10	TRNA 2
114	IGFBP5	6.98855	1.18587	2.77733e-12	2.39176e-10	TRNA 2
115	CYBA	6.96179	2.28379	3.35975e-12	2.81406e-10	TRNA 2
116	S100A13	6.94238	1.75725	3.85547e-12	3.18563e-10	TRNA 2
117	C3	6.9413	2.79209	3.88521e-12	3.1958e-10	TRNA 2
118	HLA-DRA	6.91815	1.56699	4.57586e-12	3.7471e-10	TRNA 2
119	TPM1	6.89223	1.05522	5.49253e-12	4.41822e-10	TRNA 2
120	CFD	6.89163	2.0132	5.51585e-12	4.41822e-10	TRNA 2
121	LMOD1	6.88319	2.63316	5.85285e-12	4.66777e-10	TRNA 2
122	PDLIM7	6.82797	2.14341	8.61245e-12	6.66575e-10	TRNA 2
123	ANXA6	6.80506	2.11412	1.01004e-11	7.71968e-10	TRNA 2
124	ITM2C	6.79132	1.73549	1.11112e-11	8.45696e-10	TRNA 2
125	QSOX1	6.77191	1.92073	1.27093e-11	9.55437e-10	TRNA 2
126	OGN	6.75853	2.54734	1.394e-11	1.04368e-09	TRNA 2
127	ZFP36L1	6.74503	1.39153	1.53e-11	1.14085e-09	TRNA 2
128	MRGPRF	6.74044	2.64215	1.57903e-11	1.17264e-09	TRNA 2
129	JUN	6.72212	1.24043	1.791e-11	1.30886e-09	TRNA 2
130	CYBRD1	6.70247	1.95473	2.04928e-11	1.48577e-09	TRNA 2
131	BST2	6.66112	2.21378	2.71755e-11	1.95482e-09	TRNA 2
132	COX7A1	6.64665	2.20991	2.9984e-11	2.14006e-09	TRNA 2
133	NR4A1	6.64098	1.26326	3.11597e-11	2.21536e-09	TRNA 2
134	TSPAN4	6.62254	1.90085	3.53084e-11	2.50062e-09	TRNA 2
135	PLTP	6.57685	2.36468	4.80532e-11	3.30127e-09	TRNA 2
136	ADAMTS1	6.56901	2.28757	5.0651e-11	3.45224e-09	TRNA 2
137	TGFB1I1	6.56419	2.43812	5.23174e-11	3.54117e-09	TRNA 2
138	TAGLN2	6.56226	1.62079	5.29988e-11	3.57411e-09	TRNA 2
139	FSTL1	6.53332	1.32364	6.43256e-11	4.27509e-09	TRNA 2
140	ADIRF	6.5185	1.27106	7.1016e-11	4.65231e-09	TRNA 2
141	CNN2	6.51693	2.41837	7.17617e-11	4.67157e-09	TRNA 2
142	LIMS2	6.49559	2.30159	8.27089e-11	5.32326e-09	TRNA 2
143	COL4A2	6.42169	1.88136	1.34772e-10	8.35179e-09	TRNA 2
144	SMTN	6.37949	1.98537	1.77677e-10	1.08277e-08	TRNA 2
145	RAB34	6.31777	2.10371	2.65373e-10	1.60123e-08	TRNA 2
146	FBLN2	6.30161	2.1141	2.94569e-10	1.74863e-08	TRNA 2
147	LTBP1	6.25339	1.89318	4.01646e-10	2.33885e-08	TRNA 2
148	INMT	6.22626	2.44168	4.77698e-10	2.77292e-08	TRNA 2
149	CCDC80	6.20999	2.64757	5.29895e-10	3.03746e-08	TRNA 2
150	SOD3	6.2083	2.3099	5.35616e-10	3.06069e-08	TRNA 2
151	PHLDA3	6.16634	2.1571	6.98873e-10	3.93234e-08	TRNA 2
152	IL32	6.1262	2.35872	9.00043e-10	4.89896e-08	TRNA 2
153	PDGFRB	6.06411	1.72611	1.32687e-09	7.01405e-08	TRNA 2
154	FSTL3	6.0617	2.30343	1.34692e-09	7.09957e-08	TRNA 2
155	CRYAB	6.03542	2.87627	1.58553e-09	8.21566e-08	TRNA 2
156	COL5A1	6.02903	2.48846	1.6495e-09	8.52304e-08	TRNA 2
157	MFAP2	6.01516	2.41271	1.79706e-09	9.23348e-08	TRNA 2
158	ITGA11	6.00504	3.11967	1.9129e-09	9.80121e-08	TRNA 2
159	ENG	5.95971	1.53932	2.52693e-09	1.25955e-07	TRNA 2
160	PLD3	5.95392	1.10504	2.61797e-09	1.30139e-07	TRNA 2
161	TPSB2	5.92872	2.43231	3.05302e-09	1.50542e-07	TRNA 2
162	CNN3	5.877	2.05789	4.17763e-09	2.01952e-07	TRNA 2
163	MMP23B	5.84879	2.70468	4.95158e-09	2.35914e-07	TRNA 2
164	PPP1R14A	5.82818	2.66885	5.60366e-09	2.64917e-07	TRNA 2
165	KRT19	5.80828	1.96351	6.31166e-09	2.94592e-07	TRNA 2
166	FLNC	5.80177	2.35355	6.56172e-09	3.03944e-07	TRNA 2
167	CAVIN3	5.79743	2.29076	6.73376e-09	3.10345e-07	TRNA 2
168	PAGE4	5.7767	2.11722	7.61813e-09	3.48477e-07	TRNA 2
169	C1QA	5.74921	1.73122	8.96616e-09	4.06089e-07	TRNA 2
170	WFDC1	5.74029	3.04035	9.45155e-09	4.2597e-07	TRNA 2
171	ID1	5.71135	1.44699	1.12081e-08	5.02664e-07	TRNA 2
172	PTGS2	5.70533	2.40448	1.1612e-08	5.1699e-07	TRNA 2
173	COL8A1	5.70412	2.39165	1.16945e-08	5.19401e-07	TRNA 2
174	TGM2	5.68483	1.65511	1.30942e-08	5.70515e-07	TRNA 2
175	RHOB	5.66072	1.02329	1.5074e-08	6.50592e-07	TRNA 2
176	COCH	5.64649	1.79996	1.63753e-08	7.051e-07	TRNA 2
177	EMP3	5.62528	2.40722	1.85212e-08	7.86424e-07	TRNA 2
178	CDH11	5.62178	2.47899	1.89001e-08	8.00657e-07	TRNA 2
179	CERCAM	5.61201	2.20212	1.99986e-08	8.45239e-07	TRNA 2
180	NNMT	5.60526	2.52114	2.0794e-08	8.76836e-07	TRNA 2
181	PAMR1	5.59682	2.28924	2.18315e-08	9.14281e-07	TRNA 2
182	ADAM33	5.58983	2.54848	2.27291e-08	9.47545e-07	TRNA 2
183	CCDC85B	5.57464	1.07332	2.48042e-08	1.02014e-06	TRNA 2
184	MVP	5.57343	1.93321	2.49765e-08	1.02493e-06	TRNA 2
185	TNFRSF12A	5.54547	2.21002	2.93174e-08	1.18451e-06	TRNA 2
186	FBLN5	5.54028	2.44324	3.01986e-08	1.21211e-06	TRNA 2
187	HLA-DRB1	5.53148	1.40242	3.17539e-08	1.27175e-06	TRNA 2
188	LRP10	5.51508	1.21202	3.48613e-08	1.38411e-06	TRNA 2
189	GPX3	5.49724	2.37187	3.85778e-08	1.51852e-06	TRNA 2
190	HIC1	5.48868	2.05078	4.04944e-08	1.58377e-06	TRNA 2
191	TMEM119	5.47265	2.48789	4.43361e-08	1.71573e-06	TRNA 2
192	LOXL1	5.44335	2.28302	5.22872e-08	2.00649e-06	TRNA 2
193	FILIP1L	5.44239	3.17391	5.25712e-08	2.01318e-06	TRNA 2
194	WFDC2	5.43925	2.49483	5.35045e-08	2.04465e-06	TRNA 2
195	SFRP4	5.43118	2.20689	5.59841e-08	2.13053e-06	TRNA 2
196	CNTN1	5.42756	2.22045	5.71301e-08	2.16964e-06	TRNA 2
197	SERPINH1	5.40176	1.13478	6.59905e-08	2.47539e-06	TRNA 2
198	COL12A1	5.33208	2.50219	9.70962e-08	3.44494e-06	TRNA 2
199	THY1	5.30604	1.91172	1.12035e-07	3.92187e-06	TRNA 2
200	STOM	5.30025	1.98649	1.15645e-07	4.0252e-06	TRNA 2
201	TNFRSF1A	5.29953	1.25816	1.16104e-07	4.03352e-06	TRNA 2
202	MMP14	5.2906	2.72437	1.21913e-07	4.2114e-06	TRNA 2
203	HLA-DPA1	5.27867	1.40914	1.30126e-07	4.47824e-06	TRNA 2
204	SDC3	5.25878	1.79753	1.45017e-07	4.91691e-06	TRNA 2
205	EFEMP2	5.22454	1.99625	1.74591e-07	5.82736e-06	TRNA 2
206	ANXA2	5.22406	1.48971	1.75046e-07	5.82736e-06	TRNA 2
207	ADGRA2	5.22333	1.8011	1.75732e-07	5.83958e-06	TRNA 2
208	RNASE1	5.21803	1.84198	1.80839e-07	5.98759e-06	TRNA 2
209	PDGFRA	5.21079	2.65156	1.88034e-07	6.1812e-06	TRNA 2
210	PKD1	5.19572	1.30364	2.03925e-07	6.65585e-06	TRNA 2
211	PALLD	5.1944	1.86881	2.05383e-07	6.68836e-06	TRNA 2
212	FHL2	5.19271	2.17288	2.07255e-07	6.71674e-06	TRNA 2
213	BOK	5.15907	1.87518	2.48174e-07	7.90831e-06	TRNA 2
214	LDHB	5.15751	1.70189	2.5026e-07	7.95229e-06	TRNA 2
215	FBN1	5.06227	2.06523	4.14304e-07	1.26449e-05	TRNA 2
216	GGT5	5.05576	1.60722	4.28691e-07	1.3019e-05	TRNA 2
217	HSPB6	5.04611	2.69968	4.50895e-07	1.35809e-05	TRNA 2
218	TGFBI	4.9868	1.96691	6.13889e-07	1.80748e-05	TRNA 2
219	SMOC1	4.97956	2.98605	6.37283e-07	1.85256e-05	TRNA 2
220	COL6A3	4.94749	1.95889	7.51752e-07	2.15796e-05	TRNA 2
221	TUBA1A	4.94171	1.58105	7.74417e-07	2.2092e-05	TRNA 2
222	RRAS	4.93857	1.58014	7.86967e-07	2.23804e-05	TRNA 2
223	MXRA7	4.91928	1.76174	8.6862e-07	2.42812e-05	TRNA 2
224	RGS1	4.91567	1.88842	8.84812e-07	2.46658e-05	TRNA 2
225	CD52	4.90144	2.08412	9.51367e-07	2.63609e-05	TRNA 2
226	CAV2	4.87781	2.87675	1.0727e-06	2.9237e-05	TRNA 2
227	CHD3	4.84164	1.02714	1.2877e-06	3.43818e-05	TRNA 2
228	IRF1	4.81958	1.90473	1.4386e-06	3.78598e-05	TRNA 2
229	COL14A1	4.81247	2.42927	1.49078e-06	3.90648e-05	TRNA 2
230	SLC2A3	4.80909	2.0254	1.51618e-06	3.96171e-05	TRNA 2
231	VAMP5	4.79728	1.91129	1.60837e-06	4.14359e-05	TRNA 2
232	LAMA4	4.79378	2.64035	1.63667e-06	4.21058e-05	TRNA 2
233	COL4A1	4.78594	1.56823	1.70185e-06	4.34173e-05	TRNA 2
234	PCP4	4.78522	2.18419	1.70799e-06	4.35134e-05	TRNA 2
235	EHBP1L1	4.7587	1.2143	1.94845e-06	4.92293e-05	TRNA 2
236	LAPTM5	4.75556	1.6404	1.97893e-06	4.99306e-05	TRNA 2
237	PLPP3	4.7458	1.3777	2.07685e-06	5.20433e-05	TRNA 2
238	LGALS3	4.74254	1.65616	2.11052e-06	5.2671e-05	TRNA 2
239	ITGB5	4.72747	1.12211	2.27331e-06	5.64266e-05	TRNA 2
240	IFITM1	4.72036	2.2845	2.35427e-06	5.81999e-05	TRNA 2
241	TRIP6	4.71723	1.95656	2.39082e-06	5.89446e-05	TRNA 2
242	NR4A2	4.71096	1.23278	2.46556e-06	6.03011e-05	TRNA 2
243	CLIC4	4.6514	1.42573	3.29688e-06	7.82336e-05	TRNA 2
244	LINC01082	4.62825	2.43506	3.68762e-06	8.59492e-05	TRNA 2
245	MASP1	4.61065	3.04004	4.01408e-06	9.25003e-05	TRNA 2
246	RCN3	4.59064	2.11202	4.4189e-06	0.000100691	TRNA 2
247	CCL5	4.56629	2.4018	4.9644e-06	0.000110916	TRNA 2
248	KCNMA1	4.55749	2.51952	5.17696e-06	0.000115104	TRNA 2
249	FXYD6	4.55218	1.71839	5.30926e-06	0.000117618	TRNA 2
250	KLF2	4.5306	1.40412	5.88161e-06	0.000128743	TRNA 2
251	DIO2	4.52723	1.86457	5.97632e-06	0.00013066	TRNA 2
252	HTRA1	4.52602	1.99	6.0105e-06	0.000131095	TRNA 2
253	DUSP2	4.51469	2.10145	6.34103e-06	0.000137324	TRNA 2
254	ATF3	4.51035	1.21333	6.47216e-06	0.000139664	TRNA 2
255	VCL	4.51011	1.85528	6.47952e-06	0.000139664	TRNA 2
256	HSPB8	4.49371	2.72537	6.99929e-06	0.000149115	TRNA 2
257	TNFSF12	4.49323	1.97923	7.01517e-06	0.00014928	TRNA 2
258	CCND2	4.48069	1.98326	7.44022e-06	0.000157594	TRNA 2
259	EHD2	4.4667	2.07906	7.94336e-06	0.00016652	TRNA 2
260	GSDMD	4.4573	1.91212	8.29979e-06	0.000172611	TRNA 2
261	PIGT	4.43283	1.03077	9.30052e-06	0.000190083	TRNA 2
262	PRRX2	4.36013	2.19218	1.29985e-05	0.00025365	TRNA 2
263	C1QB	4.35941	1.46348	1.30415e-05	0.000254219	TRNA 2
264	AC020916.1	4.357	1.95868	1.3186e-05	0.00025649	TRNA 2
265	COL7A1	4.35579	1.51215	1.32587e-05	0.000257633	TRNA 2
266	SORBS1	4.35338	2.15703	1.34055e-05	0.000260208	TRNA 2
267	PXDC1	4.34446	2.24171	1.3962e-05	0.0002693	TRNA 2
268	CARMN	4.29382	1.92892	1.75622e-05	0.000328718	TRNA 2
269	CAV1	4.28225	2.32398	1.85013e-05	0.000345239	TRNA 2
270	MOXD1	4.27598	1.8439	1.90298e-05	0.000354379	TRNA 2
271	CCL2	4.25537	2.11242	2.08708e-05	0.000382833	TRNA 2
272	TMEM130	4.24343	3.34069	2.20129e-05	0.000401774	TRNA 2
273	TCF21	4.23716	1.68796	2.26364e-05	0.000411516	TRNA 2
274	NLRP1	4.23439	2.17032	2.29175e-05	0.000415802	TRNA 2
275	BHLHE40	4.23403	1.21092	2.29544e-05	0.00041606	TRNA 2
276	EGR2	4.22715	1.29505	2.36665e-05	0.000425186	TRNA 2
277	MEG3	4.22462	2.06853	2.39341e-05	0.000429573	TRNA 2
278	MAOB	4.21016	2.99123	2.55195e-05	0.000451838	TRNA 2
279	KRT7	4.1928	2.70085	2.75538e-05	0.000482731	TRNA 2
280	LTF	4.16953	2.84318	3.05232e-05	0.000525716	TRNA 2
281	ANGPTL2	4.16917	2.45216	3.05717e-05	0.000526057	TRNA 2
282	LMO4	4.16229	1.84903	3.15067e-05	0.000540624	TRNA 2
283	SLPI	4.15265	2.60834	3.28649e-05	0.000558185	TRNA 2
284	PRRX1	4.1424	2.33068	3.43688e-05	0.000581575	TRNA 2
285	HLA-DQB1	4.13203	1.5526	3.59568e-05	0.000604542	TRNA 2
286	ARID5A	4.12926	1.94142	3.63932e-05	0.000610201	TRNA 2
287	SSPN	4.11733	2.34389	3.83295e-05	0.000638581	TRNA 2
288	DUSP5	4.10997	2.21639	3.95708e-05	0.000654849	TRNA 2
289	SPOCK3	4.10587	1.8147	4.02792e-05	0.000664426	TRNA 2
290	NR4A3	4.05946	2.07902	4.9187e-05	0.00078592	TRNA 2
291	OLFML3	4.04017	1.68493	5.3413e-05	0.000842437	TRNA 2
292	RARRES3	4.00279	1.15597	6.25987e-05	0.000969156	TRNA 2
293	MBNL1	4.00255	1.20227	6.26625e-05	0.000969156	TRNA 2
294	EDNRA	3.99411	2.10993	6.49366e-05	0.000997598	TRNA 2
295	FMOD	3.98953	1.05376	6.62035e-05	0.00101282	TRNA 2
296	FOXF1	3.96663	2.14831	7.2897e-05	0.00110235	TRNA 2
297	LSP1	3.92515	2.47256	8.66741e-05	0.00128215	TRNA 2
298	NEXN	3.91828	2.72086	8.91821e-05	0.00131395	TRNA 2
299	FRZB	3.90032	2.39623	9.60659e-05	0.00140746	TRNA 2
300	PDLIM2	3.87777	1.73774	0.000105416	0.00151778	TRNA 2
301	PSMB9	3.85812	1.4407	0.000114261	0.00162472	TRNA 2
302	OAF	3.84366	1.65531	0.000121215	0.00169599	TRNA 2
303	PNRC1	3.8363	1.24631	0.0001249	0.00173781	TRNA 2
304	SOD2	3.83305	1.05611	0.000126565	0.00175479	TRNA 2
305	TYMP	3.8281	1.34406	0.000129134	0.00178232	TRNA 2
306	TRBC1	3.80725	2.45773	0.000140522	0.00191358	TRNA 2
307	YPEL3	3.76469	1.05473	0.000166755	0.0022262	TRNA 2
308	SLC22A17	3.76288	1.62275	0.000167966	0.00223748	TRNA 2
309	ZBTB20	3.75203	1.28857	0.000175407	0.00232142	TRNA 2
310	FXYD5	3.74842	1.74611	0.000177955	0.00234837	TRNA 2
311	STAB1	3.74203	1.85008	0.000182543	0.00239684	TRNA 2
312	EGR3	3.73998	1.12088	0.000184038	0.00241245	TRNA 2
313	IGKC	3.73564	1.45263	0.000187241	0.00244106	TRNA 2
314	TNC	3.73431	1.51073	0.000188231	0.00245221	TRNA 2
315	THBS2	3.71201	2.91207	0.000205623	0.00263699	TRNA 2
316	FXYD1	3.6944	2.68876	0.000220402	0.00278697	TRNA 2
317	NES	3.69416	1.72528	0.000220612	0.00278697	TRNA 2
318	PPP1R12B	3.68789	1.79903	0.000226117	0.00285455	TRNA 2
319	VIPR2	3.68729	2.41238	0.000226653	0.00285874	TRNA 2
320	PLXDC2	3.68102	2.11011	0.0002323	0.00291655	TRNA 2
321	RGS5	3.6715	1.29785	0.000241132	0.003013	TRNA 2
322	CFH	3.6715	2.41564	0.000241132	0.003013	TRNA 2
323	CORO1A	3.66065	1.94849	0.000251578	0.00312014	TRNA 2
324	NXPH3	3.65149	2.56791	0.000260727	0.00320544	TRNA 2
325	SRGN	3.64522	1.65753	0.000267166	0.00326927	TRNA 2
326	RRAD	3.6281	3.46854	0.000285517	0.00344782	TRNA 2
327	VSIR	3.62328	1.8295	0.000290896	0.00350585	TRNA 2
328	CCL21	3.60182	3.09342	0.000316002	0.00373896	TRNA 2
329	GYPC	3.60182	1.67083	0.000316002	0.00373896	TRNA 2
330	C1QC	3.6017	1.564	0.000316149	0.00373896	TRNA 2
331	HLA-DPB1	3.60109	1.10948	0.000316883	0.00374522	TRNA 2
332	DAPK3	3.5818	1.61233	0.000341231	0.00398422	TRNA 2
333	NDRG2	3.57819	1.14576	0.000345987	0.00403204	TRNA 2
334	SDC4	3.57457	1.53573	0.000350805	0.00407524	TRNA 2
335	CC2D1A	3.56179	1.54809	0.000368335	0.00423862	TRNA 2
336	NCOA7	3.54371	2.32602	0.000394544	0.00450631	TRNA 2
337	PGM5	3.5302	1.6745	0.00041524	0.0047046	TRNA 2
338	FERMT2	3.529	2.01686	0.000417136	0.00472025	TRNA 2
339	TSC22D3	3.52852	1.01593	0.000417897	0.00472303	TRNA 2
340	CD44	3.5114	1.82525	0.000445759	0.00497809	TRNA 2
341	CHRD	3.51116	1.70519	0.000446163	0.00497809	TRNA 2
342	C7	3.5044	1.40357	0.00045763	0.00508746	TRNA 2
343	NFKBIZ	3.48885	1.474	0.000485099	0.00532987	TRNA 2
344	TSKU	3.47101	1.25013	0.000518506	0.00563445	TRNA 2
345	SH3BGRL	3.46679	1.41291	0.000526714	0.00571349	TRNA 2
346	PLEKHO2	3.46414	1.97029	0.000531934	0.00576671	TRNA 2
347	POSTN	3.46064	1.53451	0.00053889	0.00582491	TRNA 2
348	PDLIM4	3.45811	2.12727	0.00054398	0.00586445	TRNA 2
349	ZCCHC24	3.45787	1.34313	0.000544467	0.00586445	TRNA 2
350	IGF1	3.45124	1.81159	0.000558022	0.00597187	TRNA 2
351	MRVI1	3.43195	2.61574	0.000599262	0.00632102	TRNA 2
352	SMIM37	3.42676	2.01134	0.000610819	0.00642078	TRNA 2
353	ECM1	3.40422	2.15571	0.000663533	0.00689586	TRNA 2
354	DST	3.39831	1.45316	0.000678029	0.00701076	TRNA 2
355	SERTAD1	3.39747	1.26714	0.000680124	0.00702364	TRNA 2
356	PHLDB1	3.39566	1.20179	0.000684633	0.00705518	TRNA 2
357	TINAGL1	3.36504	1.85657	0.000765331	0.00775606	TRNA 2
358	BMP4	3.35829	2.1898	0.000784272	0.00793048	TRNA 2
359	PLEKHO1	3.35539	1.1443	0.000792522	0.00797872	TRNA 2
360	VSTM4	3.35105	1.99327	0.000805048	0.0080694	TRNA 2
361	RND3	3.32887	2.55546	0.000871989	0.00857635	TRNA 2
362	JAM3	3.32887	2.21396	0.000871989	0.00857635	TRNA 2
363	FIBIN	3.32803	2.08095	0.000874635	0.00859777	TRNA 2
364	GRASP	3.32549	1.46467	0.000882617	0.00865305	TRNA 2
365	CAPG	3.32007	1.76145	0.00089995	0.0087714	TRNA 2
366	FKBP10	3.30596	1.86655	0.000946501	0.00913292	TRNA 2
367	TCF4	3.30223	1.58976	0.000959204	0.00922549	TRNA 2
368	NCF1	3.29029	2.04585	0.00100084	0.00953184	TRNA 2
369	ATP1B1	3.2886	1.51313	0.00100686	0.00957923	TRNA 2
370	AOC3	3.27992	2.00912	0.00103835	0.00983806	TRNA 2
371	MBNL2	3.25834	1.9744	0.00112065	0.0104602	TRNA 2
372	GNG12	3.25629	1.28446	0.00112877	0.0105048	TRNA 2
373	HCST	3.2223	2.43416	0.00127167	0.0115878	TRNA 2
374	KRT5	3.22181	2.27743	0.00127382	0.0115958	TRNA 2
375	CCDC3	3.21747	2.23138	0.00129325	0.0117378	TRNA 2
376	GJA1	3.20831	1.76064	0.00133517	0.0120458	TRNA 2
377	PNPLA6	3.19915	1.49764	0.00137834	0.0123331	TRNA 2
378	CAMK4	3.1842	2.60726	0.00145155	0.0128441	TRNA 2
379	SYNPO	3.18275	1.82816	0.00145882	0.012896	TRNA 2
380	PMP22	3.16563	1.7989	0.00154745	0.0135295	TRNA 2
381	LTBP2	3.15647	1.72663	0.00159691	0.0138825	TRNA 2
382	ECM2	3.15358	2.39355	0.00161282	0.0139935	TRNA 2
383	INAFM1	3.14851	1.49112	0.00164103	0.014172	TRNA 2
384	ANTXR1	3.14417	1.68828	0.00166556	0.0143232	TRNA 2
385	ADD3	3.11982	1.4154	0.00180961	0.0152544	TRNA 2
386	ADAMTS2	3.11717	2.67014	0.00182597	0.015357	TRNA 2
387	COL5A2	3.11355	2.22515	0.0018485	0.0154826	TRNA 2
388	TPSAB1	3.11138	2.35586	0.00186214	0.0155755	TRNA 2
389	PHYHD1	3.1021	2.59173	0.00192153	0.0159487	TRNA 2
390	TMBIM1	3.08197	1.126	0.00205638	0.0168771	TRNA 2
391	ADRA2C	3.06027	1.85044	0.00221141	0.0179645	TRNA 2
392	PTGIS	3.04725	2.23329	0.00230949	0.0186621	TRNA 2
393	PFKP	3.04604	1.62067	0.00231877	0.0187206	TRNA 2
394	UBA7	3.04074	1.44349	0.00236002	0.0190034	TRNA 2
395	PDK2	3.02964	1.78911	0.00244843	0.0195771	TRNA 2
396	MAP1LC3A	3.02627	1.17073	0.00247593	0.0197289	TRNA 2
397	PI16	3.01807	3.49175	0.0025439	0.020148	TRNA 2
398	PLS3	3.00396	1.83144	0.00266486	0.0209164	TRNA 2
399	C2orf40	2.9983	2.17884	0.00271492	0.0212004	TRNA 2
400	IFI27L2	2.99661	1.44604	0.00272999	0.0212909	TRNA 2
401	P3H3	2.99348	1.58182	0.00275819	0.0214289	TRNA 2
402	MAN1A1	2.99179	1.79649	0.00277349	0.0215294	TRNA 2
403	CYP27A1	2.99094	2.44333	0.00278116	0.0215708	TRNA 2
404	CP	2.97612	3.2013	0.00291925	0.0223956	TRNA 2
405	APBB1	2.9684	1.23798	0.00299355	0.0228699	TRNA 2
406	PLAC9	2.9678	2.45565	0.00299943	0.0228862	TRNA 2
407	CD69	2.96551	2.6207	0.00302185	0.0230095	TRNA 2
408	CRIM1	2.96309	1.20304	0.00304563	0.0231521	TRNA 2
409	DPYSL2	2.96117	1.79995	0.00306477	0.0232686	TRNA 2
410	CD248	2.95996	2.04368	0.00307678	0.0233406	TRNA 2
411	SMARCD3	2.95972	1.90237	0.00307919	0.0233492	TRNA 2
412	SAMD11	2.95538	1.88782	0.00312285	0.0236119	TRNA 2
413	ITGBL1	2.95273	2.78259	0.0031498	0.0237569	TRNA 2
414	EPHA3	2.94778	1.79682	0.00320061	0.0240211	TRNA 2
415	APOL1	2.94766	1.6175	0.00320185	0.0240211	TRNA 2
416	SYDE1	2.92295	1.85284	0.00346733	0.0256349	TRNA 2
417	EMP1	2.91644	1.29513	0.00354052	0.0260084	TRNA 2
418	SLC12A4	2.91632	1.78348	0.00354189	0.0260084	TRNA 2
419	TRIP10	2.9127	1.58032	0.00358317	0.0262589	TRNA 2
420	LHFPL6	2.89414	1.66771	0.00380204	0.0276092	TRNA 2
421	NFATC4	2.87605	1.86542	0.00402684	0.0289664	TRNA 2
422	MAPK3	2.87388	1.19072	0.00405461	0.0291433	TRNA 2
423	UACA	2.86689	1.10272	0.00414528	0.0296556	TRNA 2
424	SCARA3	2.86617	1.99779	0.00415477	0.0297003	TRNA 2
425	S100A16	2.86315	1.98526	0.0041945	0.0298911	TRNA 2
426	IGHG1	2.85628	1.67122	0.00428637	0.0304158	TRNA 2
427	NR2F2	2.8476	1.11498	0.00440503	0.0311132	TRNA 2
428	TGFB1	2.84483	1.58065	0.00444356	0.0313011	TRNA 2
429	TYROBP	2.81758	1.03022	0.0048387	0.0335056	TRNA 2
430	SEPT11	2.81722	1.02881	0.00484415	0.0335307	TRNA 2
431	CPQ	2.81312	1.407	0.00490634	0.0338207	TRNA 2
432	GPSM3	2.81288	2.4252	0.00491002	0.0338334	TRNA 2
433	RBMS1	2.81095	1.42425	0.00493955	0.0339858	TRNA 2
434	SAMHD1	2.79793	1.53022	0.00514313	0.0350578	TRNA 2
435	FHL1	2.78648	1.70062	0.00532845	0.0360265	TRNA 2
436	PID1	2.78515	1.73358	0.00535029	0.0361475	TRNA 2
437	ADCY5	2.76417	2.13669	0.00570673	0.0380096	TRNA 2
438	GBP2	2.75163	2.01929	0.00592986	0.0391264	TRNA 2
439	FZD7	2.74223	1.627	0.00610234	0.0399768	TRNA 2
440	LAMC3	2.73861	1.40794	0.00616987	0.0403041	TRNA 2
441	SPON1	2.73403	3.22732	0.00625637	0.0407531	TRNA 2
442	ANKRD13A	2.73126	1.6712	0.00630926	0.0409666	TRNA 2
443	TMEM158	2.7262	2.28914	0.00640688	0.0414537	TRNA 2
444	SLC29A1	2.72439	1.57183	0.00644207	0.0416374	TRNA 2
445	TMEM176B	2.72041	2.15468	0.0065201	0.0420233	TRNA 2
446	PEAK1	2.71836	2.35114	0.00656063	0.04224	TRNA 2
447	C1QTNF1	2.71619	2.1947	0.00660379	0.0424582	TRNA 2
448	PPIC	2.71595	1.85705	0.0066086	0.0424743	TRNA 2
449	PAM	2.71426	1.15262	0.00664237	0.0426316	TRNA 2
450	FYB1	2.71354	2.41704	0.00665689	0.0426799	TRNA 2
451	ICAM1	2.7104	1.55691	0.00672014	0.0430103	TRNA 2
452	ITGA3	2.69425	1.52986	0.00705475	0.0446687	TRNA 2
453	PYCARD	2.67472	1.84895	0.00747921	0.0468229	TRNA 2
454	CXCL14	2.674	1.41978	0.00749536	0.046892	TRNA 2
455	PLCD3	2.66568	2.59291	0.00768336	0.047694	TRNA 2
456	HEPH	2.66568	2.54511	0.00768336	0.047694	TRNA 2
457	RASL12	2.66302	1.9215	0.00774419	0.0479256	TRNA 2
458	PCDH10	2.6541	2.00215	0.00795196	0.049046	TRNA 2
0	MGP	8.11498	4.42135	4.85863e-16	8.58326e-12	TRNA 1
1	TIMP1	7.77343	3.97419	7.63898e-15	6.74751e-11	TRNA 1
2	A2M	7.66367	3.30287	1.80698e-14	9.57072e-11	TRNA 1
3	LGALS1	7.63738	3.40701	2.21691e-14	9.57072e-11	TRNA 1
4	IGFBP7	7.53594	3.16019	4.84824e-14	1.42748e-10	TRNA 1
5	S100A6	7.31335	3.40438	2.60559e-13	5.7538e-10	TRNA 1
6	VIM	7.27348	3.2012	3.50346e-13	6.36226e-10	TRNA 1
7	FBLN1	7.16109	3.32373	8.00388e-13	1.28542e-09	TRNA 1
8	ACTB	7.04081	1.26142	1.91123e-12	2.81365e-09	TRNA 1
9	SELENOM	6.95186	3.17049	3.60492e-12	4.63447e-09	TRNA 1
10	CD74	6.94923	3.08947	3.67274e-12	4.63447e-09	TRNA 1
11	GSN	6.93938	3.24573	3.93836e-12	4.63834e-09	TRNA 1
12	TAGLN	6.88877	3.53051	5.62779e-12	5.84827e-09	TRNA 1
13	FLNA	6.78229	3.29881	1.18284e-11	1.09979e-08	TRNA 1
14	DCN	6.77397	3.0535	1.25298e-11	1.10676e-08	TRNA 1
15	COL1A2	6.7032	3.22632	2.039e-11	1.71528e-08	TRNA 1
16	IFITM3	6.67472	2.17138	2.47701e-11	1.98904e-08	TRNA 1
17	LTBP4	6.64405	3.08933	3.05178e-11	2.34403e-08	TRNA 1
18	TMSB4X	6.62532	1.97676	3.46499e-11	2.55052e-08	TRNA 1
19	C1R	6.53319	3.06003	6.43817e-11	4.28082e-08	TRNA 1
20	JUNB	6.53078	2.42688	6.54263e-11	4.28082e-08	TRNA 1
21	PTGDS	6.52268	3.71036	6.9063e-11	4.35738e-08	TRNA 1
22	GSTP1	6.47864	3.77036	9.25517e-11	5.45006e-08	TRNA 1
23	FOS	6.46462	2.45656	1.01553e-10	5.78722e-08	TRNA 1
24	MYL9	6.44775	3.20786	1.13522e-10	6.26712e-08	TRNA 1
25	AEBP1	6.35738	3.35005	2.05225e-10	1.03252e-07	TRNA 1
26	S100A4	6.35355	3.26707	2.10408e-10	1.03252e-07	TRNA 1
27	CFD	6.33909	2.9929	2.31133e-10	1.06954e-07	TRNA 1
28	ACTG2	6.32265	3.40984	2.57108e-10	1.13552e-07	TRNA 1
29	BGN	6.08758	3.0736	1.14632e-09	4.60248e-07	TRNA 1
30	DUSP1	6.06611	1.69079	1.31048e-09	5.14465e-07	TRNA 1
31	IGFBP4	6.05493	3.14523	1.40476e-09	5.39487e-07	TRNA 1
32	TPM2	6.04507	3.00241	1.49341e-09	5.6133e-07	TRNA 1
33	COMP	5.93247	3.87187	2.98419e-09	1.01382e-06	TRNA 1
34	LUM	5.90037	2.71835	3.62687e-09	1.18653e-06	TRNA 1
35	ACTA2	5.79806	3.15274	6.70874e-09	2.04339e-06	TRNA 1
36	ELN	5.75599	3.84746	8.61337e-09	2.57905e-06	TRNA 1
37	IGFBP6	5.67701	3.10493	1.37066e-08	3.95835e-06	TRNA 1
38	CSRP1	5.67471	2.55422	1.38921e-08	3.95835e-06	TRNA 1
39	C1S	5.60877	3.29238	2.03771e-08	5.37285e-06	TRNA 1
40	LTBP1	5.50065	3.71406	3.78391e-08	9.15707e-06	TRNA 1
41	SPARC	5.40754	2.76961	6.38961e-08	1.44716e-05	TRNA 1
42	FN1	5.32812	3.35585	9.92332e-08	2.11211e-05	TRNA 1
43	COL6A2	5.2923	2.61697	1.20786e-07	2.51036e-05	TRNA 1
44	TIMP3	5.28551	3.20856	1.25355e-07	2.51817e-05	TRNA 1
45	HLA-A	5.28485	1.89471	1.25805e-07	2.51817e-05	TRNA 1
46	LRP1	5.2842	2.64265	1.26258e-07	2.51817e-05	TRNA 1
47	SERPING1	5.28332	2.8632	1.26864e-07	2.51817e-05	TRNA 1
48	CTGF	5.24575	3.21347	1.5565e-07	2.92523e-05	TRNA 1
49	ISLR	5.20752	3.18609	1.91385e-07	3.45e-05	TRNA 1
50	ADIRF	5.1752	2.81187	2.27665e-07	4.02192e-05	TRNA 1
51	DES	5.16173	3.16093	2.4468e-07	4.251e-05	TRNA 1
52	HLA-DPB1	5.15976	3.04642	2.47271e-07	4.251e-05	TRNA 1
53	CLU	5.14475	2.83023	2.67878e-07	4.55033e-05	TRNA 1
54	COL1A1	5.13182	3.10445	2.86949e-07	4.82785e-05	TRNA 1
55	PLPP3	5.0351	2.89515	4.77605e-07	7.74071e-05	TRNA 1
56	LY6E	5.00695	2.48194	5.53006e-07	8.71957e-05	TRNA 1
57	IGFBP5	4.99062	2.90125	6.01847e-07	8.93464e-05	TRNA 1
58	CAVIN1	4.98339	2.97375	6.24786e-07	9.19789e-05	TRNA 1
59	CYBA	4.77417	3.04989	1.80451e-06	0.000251012	TRNA 1
60	MYH11	4.74426	3.28059	2.09266e-06	0.000282206	TRNA 1
61	SPARCL1	4.71786	2.43757	2.38334e-06	0.000317425	TRNA 1
62	CTSD	4.69902	1.41963	2.61409e-06	0.000342078	TRNA 1
63	ZFP36	4.62826	1.7911	3.68753e-06	0.000454066	TRNA 1
64	EMILIN1	4.55881	2.87778	5.14445e-06	0.000618244	TRNA 1
65	APOE	4.54566	2.23011	5.47623e-06	0.00065367	TRNA 1
66	C3	4.53296	3.25045	5.81636e-06	0.000685012	TRNA 1
67	COL3A1	4.5254	2.81806	6.02817e-06	0.000705256	TRNA 1
68	MRC2	4.50732	3.14525	6.56502e-06	0.000758024	TRNA 1
69	GAS6	4.49418	2.65949	6.98387e-06	0.00080115	TRNA 1
70	HLA-E	4.46241	1.98394	8.10421e-06	0.000911905	TRNA 1
71	COL16A1	4.4508	3.1133	8.55507e-06	0.000956543	TRNA 1
72	C7	4.44554	2.7783	8.76703e-06	0.000967989	TRNA 1
73	ITM2B	4.3647	1.11028	1.27297e-05	0.00132284	TRNA 1
74	C1QA	4.32384	2.43014	1.53335e-05	0.00157281	TRNA 1
75	IER2	4.32154	1.52775	1.54943e-05	0.00157312	TRNA 1
76	MFGE8	4.30106	2.44296	1.69985e-05	0.00170623	TRNA 1
77	LAMB2	4.25976	2.05252	2.04647e-05	0.0019974	TRNA 1
78	BST2	4.23949	3.07395	2.24024e-05	0.00216263	TRNA 1
79	PRELP	4.22394	3.14628	2.40069e-05	0.00225698	TRNA 1
80	EGR1	4.19579	1.58285	2.71926e-05	0.00252834	TRNA 1
81	LYZ	4.17081	2.7903	3.03517e-05	0.0027782	TRNA 1
82	C11orf96	4.11319	2.6631	3.90225e-05	0.00344686	TRNA 1
83	IGFBP2	4.08515	1.00278	4.40484e-05	0.0038333	TRNA 1
84	TUBA1A	4.06686	2.83435	4.76517e-05	0.00410641	TRNA 1
85	GPX3	4.01723	2.78525	5.88854e-05	0.00479387	TRNA 1
86	RARRES2	3.99423	2.25798	6.49049e-05	0.0051188	TRNA 1
87	CCDC80	3.9675	3.25733	7.26301e-05	0.00565235	TRNA 1
88	CALD1	3.95961	2.08145	7.50709e-05	0.00579659	TRNA 1
89	COL6A3	3.95326	2.88867	7.70933e-05	0.00592143	TRNA 1
90	RRAS	3.94866	2.7058	7.85898e-05	0.00600628	TRNA 1
91	TYROBP	3.91678	2.65821	8.97383e-05	0.00663312	TRNA 1
92	ID3	3.90331	2.60881	9.48861e-05	0.00689818	TRNA 1
93	IGKC	3.89488	2.54236	9.82493e-05	0.00711341	TRNA 1
94	MMP23B	3.88206	3.06888	0.000103576	0.00743809	TRNA 1
95	NDN	3.87746	3.0357	0.000105554	0.00754943	TRNA 1
96	HLA-DRB1	3.87132	2.35256	0.000108246	0.00764909	TRNA 1
97	MMP2	3.86355	2.55357	0.000111753	0.00780326	TRNA 1
98	IER3	3.85752	3.0436	0.000114543	0.00796658	TRNA 1
99	IFI27L2	3.81557	3.62432	0.000135871	0.00916142	TRNA 1
100	CD14	3.80516	2.9409	0.000141712	0.00948292	TRNA 1
101	CTSB	3.78522	1.84574	0.00015357	0.0101992	TRNA 1
102	CYR61	3.71063	1.98083	0.000206748	0.0132334	TRNA 1
103	TIMP2	3.70898	2.38393	0.000208094	0.0132714	TRNA 1
104	LMNA	3.69255	2.06552	0.000222016	0.013907	TRNA 1
105	COL6A1	3.69167	2.52831	0.000222782	0.013907	TRNA 1
106	PODN	3.68423	2.7321	0.000229399	0.0142195	TRNA 1
107	BTG2	3.66221	1.39522	0.000250051	0.0153916	TRNA 1
108	LTBP3	3.65465	1.41659	0.000257534	0.0157694	TRNA 1
109	TPM1	3.62069	1.44381	0.000293817	0.0174771	TRNA 1
110	MYLK	3.60382	2.73109	0.000313572	0.0184039	TRNA 1
111	TGM2	3.59374	2.57275	0.00032596	0.0188065	TRNA 1
112	CEBPD	3.59243	1.47084	0.000327609	0.0188065	TRNA 1
113	COL8A1	3.59221	2.63809	0.000327885	0.0188065	TRNA 1
114	CORO1A	3.58608	4.09416	0.000335691	0.0191034	TRNA 1
115	ZFP36L2	3.58509	1.67201	0.000336962	0.0191034	TRNA 1
116	HLA-DRA	3.56592	2.21814	0.000362581	0.0202701	TRNA 1
117	APOD	3.56022	2.2929	0.000370538	0.0205844	TRNA 1
118	EFEMP1	3.55891	3.42616	0.000372397	0.0205844	TRNA 1
119	C1QB	3.54029	2.61235	0.000399691	0.021629	TRNA 1
120	S100A13	3.53054	1.55149	0.000414715	0.0222011	TRNA 1
121	CYBRD1	3.51476	2.82899	0.000440144	0.0232802	TRNA 1
122	PAM	3.5037	2.84766	0.000458841	0.0238997	TRNA 1
123	NR4A1	3.49647	1.24517	0.000471456	0.0244245	TRNA 1
124	MFAP4	3.46383	2.58117	0.000532548	0.02688	TRNA 1
125	EMP3	3.45452	2.84564	0.000551281	0.0277462	TRNA 1
126	MYH9	3.45112	1.24642	0.000558264	0.0279275	TRNA 1
127	COL4A2	3.41738	2.7154	0.000632266	0.0305549	TRNA 1
128	HLA-DPA1	3.40949	2.00214	0.000650834	0.0310747	TRNA 1
129	ZFP36L1	3.40774	2.00872	0.000655028	0.0310982	TRNA 1
130	THBS1	3.39646	2.90733	0.000682638	0.0320731	TRNA 1
131	CRYAB	3.38408	3.51392	0.00071417	0.033377	TRNA 1
132	MATN2	3.35878	2.59092	0.000782883	0.0357161	TRNA 1
133	TRIP6	3.35516	2.69478	0.000793186	0.0360217	TRNA 1
134	PDGFRB	3.32898	2.5647	0.000871643	0.0385926	TRNA 1
135	HLA-DQB1	3.29667	2.55715	0.000978397	0.0426774	TRNA 1
136	COX7A1	3.26479	2.46613	0.00109545	0.0462974	TRNA 1
0	IGFBP7	12.9525	1.07672	2.27279e-38	4.09375e-34	TRNA 4
1	LGALS1	12.5752	1.23306	2.89232e-36	2.60482e-32	TRNA 4
2	AEBP1	12.4707	1.27502	1.07846e-35	6.4751e-32	TRNA 4
3	TAGLN	12.3582	1.39102	4.39804e-35	1.86551e-31	TRNA 4
4	MGP	12.3451	1.12847	5.17852e-35	1.86551e-31	TRNA 4
5	FBLN1	12.2849	1.3366	1.09173e-34	3.27737e-31	TRNA 4
6	COL6A2	12.0111	1.16134	3.10539e-33	7.9906e-30	TRNA 4
7	FLNA	11.8153	1.30161	3.25404e-32	7.32648e-29	TRNA 4
8	MYL9	11.756	1.38921	6.57413e-32	1.3157e-28	TRNA 4
9	LTBP4	11.6284	1.31304	2.95439e-31	5.32145e-28	TRNA 4
10	DCN	11.5299	1.17738	9.32666e-31	1.5272e-27	TRNA 4
11	CSRP1	11.3687	1.32618	5.9846e-30	8.29189e-27	TRNA 4
12	SERPING1	11.3487	1.17851	7.52891e-30	9.68647e-27	TRNA 4
13	BGN	11.2623	1.10328	2.0133e-29	2.41757e-26	TRNA 4
14	ACTA2	11.156	1.3373	6.69733e-29	7.15141e-26	TRNA 4
15	IGFBP4	11.1553	1.06611	6.74961e-29	7.15141e-26	TRNA 4
16	A2M	11.0285	1.1835	2.78589e-28	2.78775e-25	TRNA 4
17	EMILIN1	10.9367	1.31266	7.69443e-28	7.29432e-25	TRNA 4
18	TPM2	10.8161	1.36529	2.88699e-27	2.60002e-24	TRNA 4
19	TIMP2	10.6262	1.20058	2.25172e-26	1.62232e-23	TRNA 4
20	HSPB1	10.6061	1.21597	2.79123e-26	1.87589e-23	TRNA 4
21	LUM	10.5091	1.17909	7.8476e-26	5.04825e-23	TRNA 4
22	COL1A2	10.4613	1.16285	1.30013e-25	7.806e-23	TRNA 4
23	SELENOM	10.3297	1.1548	5.17249e-25	3.00539e-22	TRNA 4
24	DES	10.308	1.49965	6.48204e-25	3.64858e-22	TRNA 4
25	COL6A1	10.2334	1.28816	1.40434e-24	7.4397e-22	TRNA 4
26	CALD1	10.2209	1.17346	1.59883e-24	7.99948e-22	TRNA 4
27	RARRES2	10.1656	1.2607	2.82522e-24	1.37535e-21	TRNA 4
28	MYLK	10.136	1.41555	3.8228e-24	1.81201e-21	TRNA 4
29	MMP2	10.1229	1.4377	4.37263e-24	2.01948e-21	TRNA 4
30	MFGE8	10.0517	1.18819	9.03297e-24	3.96834e-21	TRNA 4
31	SPARCL1	9.97997	1.11334	1.86532e-23	7.99955e-21	TRNA 4
32	C1R	9.86066	1.04731	6.16423e-23	2.5821e-20	TRNA 4
33	NBL1	9.79438	1.12435	1.19025e-22	4.66059e-20	TRNA 4
34	ISLR	9.74043	1.26605	2.02686e-22	7.76763e-20	TRNA 4
35	ACTG2	9.70078	1.42824	2.99198e-22	1.12274e-19	TRNA 4
36	COL18A1	9.69306	1.16135	3.22718e-22	1.1514e-19	TRNA 4
37	SERPINF1	9.69202	1.19761	3.26013e-22	1.1514e-19	TRNA 4
38	CFD	9.67219	1.27768	3.95799e-22	1.37099e-19	TRNA 4
39	MATN2	9.633	1.30441	5.80092e-22	1.93493e-19	TRNA 4
40	COL3A1	9.62563	1.21825	6.23267e-22	2.02503e-19	TRNA 4
41	RHOB	9.62459	1.15919	6.29588e-22	2.02503e-19	TRNA 4
42	PRELP	9.58989	1.30666	8.81776e-22	2.73837e-19	TRNA 4
43	PTGDS	9.55854	1.02413	1.19432e-21	3.58534e-19	TRNA 4
44	MXRA8	9.43912	1.21041	3.75929e-21	1.03047e-18	TRNA 4
45	EGR1	9.3303	1.14987	1.05568e-20	2.75579e-18	TRNA 4
46	CNN1	9.25422	1.41666	2.1579e-20	5.55258e-18	TRNA 4
47	CAVIN1	9.22518	1.18558	2.83093e-20	7.08203e-18	TRNA 4
48	MRC2	9.17584	1.26994	4.48061e-20	1.07606e-17	TRNA 4
49	C1S	9.15878	1.05835	5.24866e-20	1.21204e-17	TRNA 4
50	GGT5	9.06207	1.38468	1.27998e-19	2.88187e-17	TRNA 4
51	SFRP1	9.05965	1.65501	1.30871e-19	2.91017e-17	TRNA 4
52	TGFB1I1	8.88017	1.52157	6.67559e-19	1.38208e-16	TRNA 4
53	SYNPO2	8.76248	1.36387	1.90996e-18	3.78045e-16	TRNA 4
54	C7	8.74473	1.42557	2.23546e-18	4.32959e-16	TRNA 4
55	NR2F1	8.64583	1.19065	5.34156e-18	1.00221e-15	TRNA 4
56	COL1A1	8.61517	1.05528	6.98391e-18	1.28361e-15	TRNA 4
57	C11orf96	8.56053	1.48006	1.1235e-17	2.00361e-15	TRNA 4
58	PLPP3	8.50024	1.3011	1.89193e-17	3.27668e-15	TRNA 4
59	RNASE1	8.47442	1.43576	2.36247e-17	4.01441e-15	TRNA 4
60	MYH11	8.45517	1.25707	2.78673e-17	4.69109e-15	TRNA 4
61	SPOCK3	8.29737	1.4107	1.06443e-16	1.66717e-14	TRNA 4
62	MXRA7	8.28112	1.09314	1.22027e-16	1.89478e-14	TRNA 4
63	CDH11	8.27927	1.38144	1.23931e-16	1.90791e-14	TRNA 4
64	PCOLCE	8.17449	1.12323	2.97118e-16	4.35097e-14	TRNA 4
65	SOD3	8.10948	1.30877	5.08375e-16	7.38456e-14	TRNA 4
66	FLNC	8.01968	1.48942	1.06018e-15	1.48031e-13	TRNA 4
67	PDGFRB	7.97865	1.12183	1.47946e-15	2.03393e-13	TRNA 4
68	COL16A1	7.97772	1.16195	1.49055e-15	2.03393e-13	TRNA 4
69	PDLIM7	7.94983	1.19024	1.86769e-15	2.47359e-13	TRNA 4
70	TIMP3	7.92908	1.0454	2.20774e-15	2.84569e-13	TRNA 4
71	LMOD1	7.92885	1.38748	2.21184e-15	2.84569e-13	TRNA 4
72	LGALS3	7.83917	1.15313	4.53534e-15	5.67295e-13	TRNA 4
73	BST2	7.7518	1.05902	9.06023e-15	1.11016e-12	TRNA 4
74	AOC3	7.7458	1.46736	9.49809e-15	1.15594e-12	TRNA 4
75	INMT	7.66523	1.38253	1.78514e-14	2.1154e-12	TRNA 4
76	ELN	7.60748	1.23132	2.79498e-14	3.22712e-12	TRNA 4
77	PMP22	7.59503	1.503	3.07726e-14	3.53042e-12	TRNA 4
78	IGFBP6	7.50627	1.09605	6.08358e-14	6.68155e-12	TRNA 4
79	STOM	7.37728	1.12116	1.61552e-13	1.69179e-11	TRNA 4
80	CLU	7.34466	1.08357	2.0628e-13	2.1477e-11	TRNA 4
81	EVA1B	7.27792	1.25262	3.39006e-13	3.41127e-11	TRNA 4
82	THBS1	7.26443	1.2804	3.74604e-13	3.74854e-11	TRNA 4
83	CAVIN3	7.17683	1.36948	7.13471e-13	7.02243e-11	TRNA 4
84	FHL1	7.15032	1.45999	8.65782e-13	8.42944e-11	TRNA 4
85	TPSB2	7.10202	1.41251	1.22948e-12	1.15341e-10	TRNA 4
86	EFEMP2	7.10052	1.24785	1.24289e-12	1.15994e-10	TRNA 4
87	SORBS1	7.02144	1.30311	2.19586e-12	2.01103e-10	TRNA 4
88	CCDC80	7.00623	1.32789	2.44828e-12	2.22719e-10	TRNA 4
89	PCP4	6.99862	1.3473	2.58494e-12	2.3397e-10	TRNA 4
90	HSPB6	6.99136	1.50699	2.72236e-12	2.45176e-10	TRNA 4
91	SMTN	6.97384	1.15256	3.0841e-12	2.73649e-10	TRNA 4
92	RBPMS	6.97107	1.14239	3.14536e-12	2.77717e-10	TRNA 4
93	SYNM	6.9471	1.30875	3.72884e-12	3.24463e-10	TRNA 4
94	PGM5	6.9343	1.31551	4.08237e-12	3.51826e-10	TRNA 4
95	MYADM	6.92001	1.14387	4.51622e-12	3.85527e-10	TRNA 4
96	ITGA5	6.89603	1.42087	5.34757e-12	4.52209e-10	TRNA 4
97	COL15A1	6.88819	1.19721	5.65058e-12	4.756e-10	TRNA 4
98	PAGE4	6.86721	1.54178	6.54683e-12	5.43417e-10	TRNA 4
99	ANXA6	6.79644	1.04219	1.07238e-11	8.74014e-10	TRNA 4
100	COX7A1	6.77661	1.06724	1.23028e-11	9.89275e-10	TRNA 4
101	PAMR1	6.73177	1.22728	1.67611e-11	1.31261e-09	TRNA 4
102	TGFB1	6.62445	1.03212	3.48533e-11	2.61574e-09	TRNA 4
103	LAMA4	6.60624	1.42707	3.94199e-11	2.93401e-09	TRNA 4
104	PRRX1	6.57235	1.28066	4.95265e-11	3.64111e-09	TRNA 4
105	TMEM119	6.54953	1.21196	5.77189e-11	4.19207e-09	TRNA 4
106	FBLN5	6.51622	1.28653	7.21032e-11	5.19489e-09	TRNA 4
107	TNC	6.44094	1.24928	1.18732e-10	8.41971e-09	TRNA 4
108	SSPN	6.43564	1.45162	1.22953e-10	8.68479e-09	TRNA 4
109	CPED1	6.421	1.40697	1.3538e-10	9.45139e-09	TRNA 4
110	ALDH1A1	6.39853	1.24747	1.56885e-10	1.09105e-08	TRNA 4
111	HTRA1	6.37466	1.02169	1.83364e-10	1.26059e-08	TRNA 4
112	PDE5A	6.37051	1.36028	1.88395e-10	1.29026e-08	TRNA 4
113	P3H3	6.33709	1.44987	2.34151e-10	1.59152e-08	TRNA 4
114	OLFML3	6.31023	1.1353	2.78624e-10	1.84507e-08	TRNA 4
115	AXL	6.26297	1.06859	3.77719e-10	2.46503e-08	TRNA 4
116	PKD1	6.2549	1.04671	3.97774e-10	2.57723e-08	TRNA 4
117	FXYD1	6.23184	1.50302	4.60975e-10	2.97601e-08	TRNA 4
118	GPNMB	6.21594	1.13095	5.10192e-10	3.28199e-08	TRNA 4
119	CDC42EP3	6.21317	1.11906	5.1926e-10	3.32843e-08	TRNA 4
120	DKK3	6.16983	1.08265	6.83638e-10	4.30548e-08	TRNA 4
121	ADAMTS1	6.15323	1.30035	7.59204e-10	4.74819e-08	TRNA 4
122	LIMS2	6.02966	1.1112	1.64304e-09	9.83204e-08	TRNA 4
123	IGLC3	5.91301	1.26298	3.35917e-09	1.96446e-07	TRNA 4
124	ABCA8	5.90517	1.48601	3.52285e-09	2.04031e-07	TRNA 4
125	VCAN	5.85434	1.25782	4.78922e-09	2.72986e-07	TRNA 4
126	KCNMB1	5.85215	1.36529	4.85273e-09	2.75733e-07	TRNA 4
127	PDLIM3	5.85053	1.18412	4.90005e-09	2.77546e-07	TRNA 4
128	PODN	5.83117	1.11457	5.50414e-09	3.06937e-07	TRNA 4
129	TUBB6	5.70345	1.21345	1.17409e-08	6.27527e-07	TRNA 4
130	EDNRA	5.69296	1.08097	1.24858e-08	6.65366e-07	TRNA 4
131	CD248	5.58587	1.3884	2.32532e-08	1.20702e-06	TRNA 4
132	PDLIM2	5.56651	1.18704	2.59898e-08	1.33751e-06	TRNA 4
133	MRGPRF	5.55475	1.01566	2.78012e-08	1.41058e-06	TRNA 4
134	ZCCHC24	5.52097	1.02359	3.37125e-08	1.69145e-06	TRNA 4
135	COL14A1	5.51694	1.65172	3.44954e-08	1.72592e-06	TRNA 4
136	KCNMA1	5.45815	1.23115	4.81116e-08	2.34212e-06	TRNA 4
137	ATP2B4	5.44294	1.07882	5.24094e-08	2.54447e-06	TRNA 4
138	PDGFRA	5.43406	1.23285	5.50859e-08	2.66007e-06	TRNA 4
139	TCF21	5.38761	1.08324	7.14021e-08	3.42046e-06	TRNA 4
140	FXYD6	5.31533	1.19638	1.06463e-07	4.99377e-06	TRNA 4
141	PPP1R14A	5.30277	1.06458	1.1406e-07	5.33622e-06	TRNA 4
142	NES	5.25274	1.14757	1.49852e-07	6.90317e-06	TRNA 4
143	CES1	5.24398	1.25028	1.57149e-07	7.22084e-06	TRNA 4
144	IGLC2	5.23499	1.08424	1.64995e-07	7.54285e-06	TRNA 4
145	ST5	5.17055	1.00188	2.33402e-07	1.03485e-05	TRNA 4
146	EFEMP1	5.16329	1.25177	2.42645e-07	1.07121e-05	TRNA 4
147	HIC1	5.14485	1.20794	2.67737e-07	1.17552e-05	TRNA 4
148	COCH	5.1445	1.50787	2.68231e-07	1.17552e-05	TRNA 4
149	SERTM2	5.13724	1.58587	2.78803e-07	1.21593e-05	TRNA 4
150	PTN	5.05828	1.10053	4.23054e-07	1.79295e-05	TRNA 4
151	THBS2	5.00053	1.32607	5.7173e-07	2.33515e-05	TRNA 4
152	MRVI1	4.96341	1.33828	6.92651e-07	2.79437e-05	TRNA 4
153	COL5A1	4.95696	1.01942	7.16055e-07	2.87251e-05	TRNA 4
154	F10	4.95373	1.58974	7.28041e-07	2.91109e-05	TRNA 4
155	ADAMTSL2	4.9535	1.13407	7.28905e-07	2.91109e-05	TRNA 4
156	WFDC2	4.8342	1.013	1.33685e-06	5.19855e-05	TRNA 4
157	ITGA8	4.83385	1.73145	1.33918e-06	5.19855e-05	TRNA 4
158	RDH10	4.78094	1.16677	1.74477e-06	6.57464e-05	TRNA 4
159	PDLIM4	4.77414	1.11671	1.80477e-06	6.78655e-05	TRNA 4
160	EGR3	4.72423	1.26635	2.30992e-06	8.56095e-05	TRNA 4
161	ITGA7	4.71835	1.51008	2.37767e-06	8.77592e-05	TRNA 4
162	WFDC1	4.66532	1.32314	3.0813e-06	0.00011012	TRNA 4
163	MEIS2	4.65783	1.11853	3.19557e-06	0.000113752	TRNA 4
164	HSPB8	4.65103	1.23451	3.30279e-06	0.000116647	TRNA 4
165	PLAT	4.60193	1.26836	4.18602e-06	0.000143071	TRNA 4
166	ZNF185	4.50925	1.75503	6.50575e-06	0.000213446	TRNA 4
167	BOC	4.50464	1.03638	6.64861e-06	0.000217736	TRNA 4
168	ADRA2C	4.48435	1.25918	7.31363e-06	0.000236081	TRNA 4
169	SLC12A4	4.45288	1.12282	8.47254e-06	0.000269624	TRNA 4
170	HHIP	4.44954	1.04793	8.60548e-06	0.000272704	TRNA 4
171	GPM6B	4.40793	1.44427	1.04365e-05	0.000324107	TRNA 4
172	MSRB3	4.38349	1.22289	1.16793e-05	0.000357769	TRNA 4
173	ITGA11	4.33127	1.32457	1.4825e-05	0.000446536	TRNA 4
174	GLIPR1	4.31375	1.08432	1.60508e-05	0.000479447	TRNA 4
175	CAV1	4.30395	1.13586	1.67777e-05	0.000498681	TRNA 4
176	FIBIN	4.28908	1.33673	1.79412e-05	0.000530636	TRNA 4
177	SAMD11	4.28078	1.10568	1.86236e-05	0.000548971	TRNA 4
178	SYDE1	4.20609	1.21501	2.59828e-05	0.000746416	TRNA 4
179	FHOD3	4.16528	1.48342	3.10966e-05	0.000873811	TRNA 4
180	NRSN2	4.09681	1.29717	4.18877e-05	0.00114663	TRNA 4
181	FZD7	4.05808	1.01864	4.94774e-05	0.00132224	TRNA 4
182	FOXF1	4.0129	1.09355	5.99783e-05	0.00156117	TRNA 4
183	ECM1	3.982	1.04818	6.83367e-05	0.00174099	TRNA 4
184	PCDH18	3.96241	1.16447	7.41976e-05	0.00187967	TRNA 4
185	IGF1	3.94235	1.13068	8.06868e-05	0.00201014	TRNA 4
186	FERMT2	3.9352	1.05682	8.3126e-05	0.00205514	TRNA 4
187	CXCL12	3.93474	1.05096	8.32857e-05	0.00205514	TRNA 4
188	MMP23B	3.9344	1.08145	8.34057e-05	0.00205514	TRNA 4
189	TMEM47	3.9246	1.03646	8.68742e-05	0.00212317	TRNA 4
190	TPSAB1	3.89486	1.2994	9.82556e-05	0.00236286	TRNA 4
191	CORO1C	3.89232	1.0737	9.92887e-05	0.00238134	TRNA 4
192	DCHS1	3.83146	1.23489	0.000127385	0.00296441	TRNA 4
193	AHNAK2	3.8242	1.57629	0.000131198	0.00303745	TRNA 4
194	TNFRSF12A	3.80864	1.10712	0.000139735	0.00322266	TRNA 4
195	PID1	3.8046	1.03133	0.000142032	0.00326311	TRNA 4
196	CHRDL1	3.79942	1.24494	0.000145037	0.00331946	TRNA 4
197	RCN3	3.78478	1.0302	0.000153847	0.00348564	TRNA 4
198	PLEKHO2	3.69556	1.11029	0.000219405	0.00476709	TRNA 4
199	GEM	3.66086	1.06875	0.000251369	0.00535184	TRNA 4
200	FCGR2A	3.63389	1.08163	0.000279182	0.00587456	TRNA 4
201	COPZ2	3.59562	1.07034	0.000323622	0.00668472	TRNA 4
202	CTHRC1	3.58663	1.04336	0.000334982	0.00686254	TRNA 4
203	PCDH7	3.57568	1.38289	0.000349323	0.00712571	TRNA 4
204	ADAM22	3.55135	1.19197	0.000383253	0.00770442	TRNA 4
205	PHYHD1	3.54167	1.27565	0.000397599	0.00795729	TRNA 4
206	ARHGEF40	3.53971	1.10647	0.000400563	0.0080077	TRNA 4
207	FLRT2	3.53026	1.23682	0.000415151	0.00822629	TRNA 4
208	SPEG	3.4966	1.1586	0.000471225	0.00916599	TRNA 4
209	EPB41L2	3.47505	1.1689	0.000510766	0.00979756	TRNA 4
210	CRYAB	3.40669	1.12961	0.000657555	0.0122354	TRNA 4
211	PLEKHG2	3.35286	1.33553	0.000799812	0.0145224	TRNA 4
212	EYA1	3.34652	1.76011	0.000818328	0.0147693	TRNA 4
213	HEPH	3.33476	1.27802	0.000853723	0.0152704	TRNA 4
214	WNT4	3.30986	1.15011	0.000933413	0.0163866	TRNA 4
215	ADAM33	3.26318	1.07345	0.0011017	0.018845	TRNA 4
216	ECM2	3.24808	1.1467	0.00116187	0.0195847	TRNA 4
217	HGF	3.24704	1.51451	0.00116611	0.0195933	TRNA 4
218	CREM	3.23701	1.0422	0.00120788	0.0201528	TRNA 4
219	CCDC8	3.21281	1.81528	0.00131445	0.0216218	TRNA 4
220	MRC1	3.18457	1.27269	0.00144971	0.0233981	TRNA 4
221	HMCN1	3.18065	1.36737	0.00146947	0.0236957	TRNA 4
222	NDUFA4L2	3.11794	1.34744	0.0018212	0.0284235	TRNA 4
223	C1QTNF1	3.11471	1.10039	0.00184125	0.0286125	TRNA 4
224	CSPG4	3.11183	1.38274	0.00185931	0.028821	TRNA 4
225	CPXM2	3.10757	1.27208	0.00188635	0.0291648	TRNA 4
226	HSPB2	3.08267	1.44907	0.00205155	0.0314733	TRNA 4
227	NOX4	3.04924	1.43643	0.00229422	0.0343504	TRNA 4
228	MITF	3.00624	1.13389	0.00264498	0.0386385	TRNA 4
229	C1QTNF4	2.9961	1.34758	0.00273458	0.039658	TRNA 4
230	SRD5A2	2.98146	1.60069	0.00286878	0.0412719	TRNA 4
231	COL5A2	2.96163	1.1123	0.00306012	0.0437105	TRNA 4
232	SLC8A1	2.95426	1.02558	0.00313424	0.044522	TRNA 4
233	PLN	2.94273	1.24267	0.00325333	0.04596	TRNA 4
234	RGL1	2.9372	1.06957	0.00331195	0.0466417	TRNA 4
235	SLC2A4	2.91011	1.45888	0.00361304	0.0499448	TRNA 4
0	CYR61	11.2625	1.44205	2.00905e-29	3.11523e-25	TRNA 10
1	LUM	10.2115	1.22186	1.76155e-24	9.10487e-21	TRNA 10
2	IGFBP7	9.99553	1.15532	1.59438e-23	4.94449e-20	TRNA 10
3	A2M	9.56673	1.14962	1.10339e-21	2.44417e-18	TRNA 10
4	DCN	9.36773	1.19828	7.41061e-21	1.27677e-17	TRNA 10
5	COL1A2	8.55271	1.20854	1.20229e-17	1.69479e-14	TRNA 10
6	THBS1	8.5226	1.32492	1.56006e-17	2.01586e-14	TRNA 10
7	SPARC	8.39282	1.05272	4.74607e-17	5.66096e-14	TRNA 10
8	SERPINE1	7.50841	1.6073	5.98491e-14	4.88432e-11	TRNA 10
9	TIMP3	7.19434	1.12931	6.27625e-13	4.05498e-10	TRNA 10
10	FILIP1L	6.88425	1.54206	5.80914e-12	3.46448e-09	TRNA 10
11	C1R	6.67349	1.09242	2.49791e-11	1.33561e-08	TRNA 10
12	C11orf96	6.65134	1.03958	2.90435e-11	1.50116e-08	TRNA 10
13	MATN2	6.56534	1.13871	5.19145e-11	2.59673e-08	TRNA 10
14	IGFBP5	6.29176	1.05555	3.13883e-10	1.35196e-07	TRNA 10
15	C1S	6.26944	1.06742	3.6235e-10	1.51854e-07	TRNA 10
16	MAP1B	5.87646	1.42357	4.19122e-09	1.4442e-06	TRNA 10
17	IGF1	5.79323	1.26359	6.90448e-09	2.32741e-06	TRNA 10
18	CCDC80	5.41894	1.46404	5.9952e-08	1.56883e-05	TRNA 10
19	NEXN	5.15212	1.72399	2.57564e-07	5.54693e-05	TRNA 10
20	PTN	4.20351	1.14373	2.62812e-05	0.00251553	TRNA 10
21	PTGS2	3.93875	1.16204	8.1906e-05	0.00595617	TRNA 10
22	COL3A1	3.80984	1.04647	0.000139058	0.00887337	TRNA 10
23	SRGN	3.7273	1.12913	0.000193544	0.0112823	TRNA 10
24	CHRDL1	3.55045	1.12929	0.000384573	0.0188708	TRNA 10
25	NR2F1	3.52069	1.42092	0.00043043	0.0200952	TRNA 10
26	AKAP12	3.3345	1.02117	0.000854543	0.0336308	TRNA 10
0	IGFBP6	5.01344	2.54741	5.34648e-07	0.00294377	TRNA 9
1	VIM	4.85603	1.5442	1.19764e-06	0.00494564	TRNA 9
2	DCN	4.69663	2.01428	2.64489e-06	0.00728138	TRNA 9
3	FOSB	4.53723	1.19706	5.69975e-06	0.0117686	TRNA 9
4	TMSB10	4.49358	1.21897	7.00361e-06	0.012854	TRNA 9
5	TMSB4X	4.46315	1.19809	8.07619e-06	0.0133402	TRNA 9
6	TIMP3	4.35579	1.70443	1.3259e-05	0.0199102	TRNA 9
7	SERPINF1	4.07954	1.98988	4.51249e-05	0.0456252	TRNA 9
0	MGP	19.399	1.75637	7.86601e-84	1.37545e-79	TRNA 7
1	DCN	17.1832	1.44157	3.54644e-66	3.10065e-62	TRNA 7
2	COL1A2	15.7856	1.59059	3.91062e-56	2.27937e-52	TRNA 7
3	FBLN1	14.2377	1.10471	5.34358e-46	1.86876e-42	TRNA 7
4	SPARCL1	13.2427	1.14232	4.96996e-40	1.2415e-36	TRNA 7
5	VIM	13.0982	1.1827	3.3718e-39	6.55103e-36	TRNA 7
6	LUM	12.9872	1.21619	1.44535e-38	2.52734e-35	TRNA 7
7	IGKC	12.2961	1.08487	9.50357e-35	1.51072e-31	TRNA 7
8	CTGF	11.7675	1.20457	5.73758e-32	8.36061e-29	TRNA 7
9	JCHAIN	11.7391	1.16631	8.0369e-32	1.08102e-28	TRNA 7
10	CCDC80	11.6591	1.7483	2.06213e-31	2.5756e-28	TRNA 7
11	SPARC	11.4987	1.13161	1.33846e-30	1.56029e-27	TRNA 7
12	GSN	11.3296	1.03682	9.3631e-30	1.02327e-26	TRNA 7
13	IGFBP6	11.2596	1.4259	2.07754e-29	2.13694e-26	TRNA 7
14	IGHA1	10.8999	1.12371	1.15342e-27	1.06151e-24	TRNA 7
15	C1R	9.58497	1.12373	9.24804e-22	4.75621e-19	TRNA 7
16	COL1A1	9.48721	1.17262	2.37292e-21	1.15258e-18	TRNA 7
17	MATN2	8.90787	1.14147	5.20225e-19	2.06742e-16	TRNA 7
18	C7	8.28006	1.05917	1.23109e-16	3.07526e-14	TRNA 7
19	FOS	7.82847	1.04028	4.93847e-15	8.99522e-13	TRNA 7
20	OGN	7.34746	1.23865	2.02006e-13	2.57831e-11	TRNA 7
21	RNASE1	6.86065	1.49968	6.85501e-12	5.61769e-10	TRNA 7
22	SFRP2	6.36488	1.26056	1.95443e-10	1.0437e-08	TRNA 7
23	SFRP1	6.33594	1.26253	2.359e-10	1.23872e-08	TRNA 7
24	IGF1	5.85394	1.00875	4.80069e-09	1.66889e-07	TRNA 7
25	PCOLCE	5.40731	1.2187	6.39769e-08	1.55035e-06	TRNA 7
26	COL6A3	5.34294	1.22362	9.14498e-08	2.08607e-06	TRNA 7
27	THBS1	4.92081	1.09987	8.6186e-07	1.42713e-05	TRNA 7
28	C1QA	4.64197	1.02392	3.45098e-06	4.59121e-05	TRNA 7
29	COL14A1	4.36711	1.13986	1.259e-05	0.000134319	TRNA 7
30	GREM1	4.30578	1.60761	1.66402e-05	0.000170938	TRNA 7
31	EFEMP1	4.05248	1.20959	5.06784e-05	0.000425018	TRNA 7
32	MXRA8	3.81325	1.01713	0.000137149	0.00096857	TRNA 7
33	PI16	3.64814	1.39789	0.000264146	0.00165314	TRNA 7
34	PCOLCE2	3.60297	1.20701	0.000314596	0.00191141	TRNA 7
35	DPT	3.59643	1.55946	0.000322611	0.00195129	TRNA 7
36	PODN	3.48412	1.02384	0.000493753	0.00279158	TRNA 7
37	AXL	3.44466	1.14399	0.000571773	0.00314799	TRNA 7
38	OLFML3	3.04299	1.0442	0.00234237	0.0101938	TRNA 7
39	SFRP4	2.99459	1.26684	0.00274819	0.011644	TRNA 7
40	SSC5D	2.88227	1.46903	0.00394815	0.015744	TRNA 7
41	PMP22	2.82	1.05758	0.00480241	0.018595	TRNA 7
42	ELN	2.81424	1.02701	0.00488927	0.0188706	TRNA 7
43	PRRX1	2.6822	1.02517	0.00731398	0.0264131	TRNA 7
44	GPNMB	2.67336	1.05226	0.00750967	0.0270138	TRNA 7
45	SEPT11	2.65483	1.13816	0.00793487	0.0282815	TRNA 7
46	KCTD12	2.57413	1.03657	0.0100493	0.0342738	TRNA 7
0	A2M	10.3418	1.14422	4.55735e-25	7.96853e-21	TRNA 12
1	DCN	10.265	1.1055	1.01288e-24	8.85509e-21	TRNA 12
2	JCHAIN	9.89499	1.91866	4.37664e-23	1.91314e-19	TRNA 12
3	C1R	9.64616	1.02031	5.10317e-22	1.78458e-18	TRNA 12
4	IGHM	9.61299	2.11623	7.04694e-22	2.0536e-18	TRNA 12
5	IGLC2	9.24722	1.72349	2.30413e-20	5.7554e-17	TRNA 12
6	MGP	9.08702	1.02935	1.01791e-19	2.22476e-16	TRNA 12
7	HLA-DRA	8.80852	1.06613	1.26812e-18	2.46367e-15	TRNA 12
8	MMP2	8.6617	1.2276	4.64771e-18	8.12652e-15	TRNA 12
9	SERPINF1	8.60643	1.0379	7.53722e-18	1.09824e-14	TRNA 12
10	APOD	8.55523	1.268	1.17637e-17	1.58221e-14	TRNA 12
11	LUM	8.48812	1.16488	2.10001e-17	2.15993e-14	TRNA 12
12	IGFBP6	8.41113	1.17295	4.06088e-17	3.94469e-14	TRNA 12
13	IGKC	8.3062	1.74429	9.88122e-17	9.09332e-14	TRNA 12
14	C3	7.63749	1.3266	2.21501e-14	1.61373e-11	TRNA 12
15	MXRA8	7.03141	1.06632	2.0445e-12	1.324e-09	TRNA 12
16	IGLC7	6.94724	1.82326	3.72493e-12	2.17101e-09	TRNA 12
17	COMP	6.79131	1.69094	1.11118e-11	6.26739e-09	TRNA 12
18	IGLC3	6.71277	1.38435	1.90969e-11	1.01185e-08	TRNA 12
19	IGHG1	6.57856	1.361	4.75035e-11	2.19722e-08	TRNA 12
20	IGHG4	6.57778	1.77537	4.7752e-11	2.19722e-08	TRNA 12
21	CYBA	6.5483	1.03378	5.8195e-11	2.54385e-08	TRNA 12
22	S100A4	6.25467	1.06214	3.98353e-10	1.583e-07	TRNA 12
23	PRRX1	6.23334	1.03736	4.56599e-10	1.77414e-07	TRNA 12
24	IGHA1	6.08187	1.38881	1.1879e-09	4.23887e-07	TRNA 12
25	IGHG3	6.0615	1.34333	1.34854e-09	4.62339e-07	TRNA 12
26	SFRP2	5.8088	1.06586	6.29237e-09	2.0004e-06	TRNA 12
27	SFRP4	5.72715	1.17752	1.02134e-08	2.97636e-06	TRNA 12
28	VCAN	5.32452	1.36308	1.0122e-07	2.32873e-05	TRNA 12
29	IGHGP	5.31715	1.49469	1.05405e-07	2.33541e-05	TRNA 12
30	ITGA11	5.31696	1.30482	1.05518e-07	2.33541e-05	TRNA 12
31	RARRES1	5.30202	1.17209	1.14527e-07	2.47223e-05	TRNA 12
32	KCTD12	5.19535	1.07137	2.04331e-07	4.3045e-05	TRNA 12
33	TYROBP	5.12069	1.04662	3.04427e-07	6.04876e-05	TRNA 12
34	MZB1	4.98008	1.47317	6.35592e-07	0.000118227	TRNA 12
35	MMP7	4.97775	1.07449	6.4328e-07	0.000118397	TRNA 12
36	CFH	4.9122	1.27771	9.00619e-07	0.000159064	TRNA 12
37	MOXD1	4.7326	1.10009	2.21657e-06	0.000365629	TRNA 12
38	DERL3	4.67752	1.64635	2.90358e-06	0.000461538	TRNA 12
39	CXCL14	4.65735	1.16423	3.20298e-06	0.000504542	TRNA 12
40	IGLL5	4.31912	1.92383	1.56654e-05	0.00201404	TRNA 12
41	AIF1	4.23533	1.0325	2.28212e-05	0.00264258	TRNA 12
42	WNT2B	4.22777	1.18065	2.36019e-05	0.00269725	TRNA 12
43	PAMR1	4.18743	1.14166	2.82131e-05	0.00312116	TRNA 12
44	ITGB2	4.17385	1.1132	2.9949e-05	0.00327286	TRNA 12
45	TMEM130	4.04857	1.48136	5.15323e-05	0.00506203	TRNA 12
46	THBS2	3.94481	1.21114	7.98643e-05	0.00727306	TRNA 12
47	GNG2	3.89477	1.28007	9.82921e-05	0.00855044	TRNA 12
48	SLC15A3	3.80594	1.30887	0.000141265	0.0117804	TRNA 12
49	MXRA5	3.77297	1.02607	0.000161314	0.0128208	TRNA 12
50	CYBB	3.76017	1.23772	0.000169796	0.013195	TRNA 12
51	LYZ	3.68337	1.03109	0.000230169	0.0164939	TRNA 12
52	NRXN2	3.52162	1.01598	0.000428914	0.0259501	TRNA 12
53	C16orf89	3.49408	1.39616	0.000475694	0.0280051	TRNA 12
54	GFRA1	3.46072	1.23582	0.000538724	0.0310877	TRNA 12
55	FYB1	3.39246	1.08529	0.00069269	0.037849	TRNA 12
56	HLA-DMB	3.33932	1.09959	0.00083985	0.0443649	TRNA 12
0	PI16	16.8791	1.17285	6.41296e-64	2.72487e-60	TRNA 16
1	OMD	4.86024	1.0149	1.17244e-06	9.44397e-05	TRNA 16
0	FBLN1	24.448	1.07478	5.28735e-132	9.44796e-128	TRNA 17
1	DCN	19.951	1.00465	1.46878e-88	1.31228e-84	TRNA 17
2	CFD	18.7845	1.09812	1.011e-78	6.02183e-75	TRNA 17
3	LUM	18.7317	1.01579	2.72892e-78	1.21908e-74	TRNA 17
4	IGF1	17.566	1.29402	4.48523e-69	1.00183e-65	TRNA 17
5	LTBP4	16.8934	1.15682	5.03406e-64	8.17759e-61	TRNA 17
6	GSN	16.1253	1.04262	1.69316e-58	1.89095e-55	TRNA 17
7	SERPINF1	15.9373	1.37679	3.49373e-57	3.67232e-54	TRNA 17
8	RARRES2	15.5029	1.13117	3.31741e-54	3.11993e-51	TRNA 17
9	PLAC9	15.4651	1.4457	5.96901e-54	5.33302e-51	TRNA 17
10	SERPING1	13.7496	1.02599	5.11863e-43	2.85827e-40	TRNA 17
11	CCDC80	13.4451	1.17564	3.28989e-41	1.78143e-38	TRNA 17
12	PCOLCE	13.4241	1.28402	4.36976e-41	2.23095e-38	TRNA 17
13	NELL2	12.7472	1.55818	3.23051e-37	1.6035e-34	TRNA 17
14	FXYD6	12.42	1.09357	2.03592e-35	9.57366e-33	TRNA 17
15	MMP2	12.3496	1.01029	4.89259e-35	2.24168e-32	TRNA 17
16	OGN	11.8929	1.16342	1.28832e-32	4.60421e-30	TRNA 17
17	LGALS3BP	11.7094	1.03128	1.14145e-31	3.64224e-29	TRNA 17
18	EMILIN1	11.6739	1.01276	1.73332e-31	5.4338e-29	TRNA 17
19	RGS2	10.9134	1.04251	9.94937e-28	2.5766e-25	TRNA 17
20	SMOC1	10.8976	1.16233	1.18339e-27	3.02086e-25	TRNA 17
21	PODN	9.92888	1.06298	3.11739e-23	5.74275e-21	TRNA 17
22	MRC2	9.79997	1.02247	1.12622e-22	2.03277e-20	TRNA 17
23	SRD5A2	8.79298	1.01135	1.4564e-18	1.92047e-16	TRNA 17
24	EMP3	8.58714	1.03378	8.91635e-18	1.11417e-15	TRNA 17
25	MMP23B	8.52934	1.09824	1.47192e-17	1.80149e-15	TRNA 17
26	ITM2A	8.48787	1.2508	2.10451e-17	2.54091e-15	TRNA 17
27	F10	8.20881	1.06947	2.23383e-16	2.44885e-14	TRNA 17
28	FAIM2	8.07802	1.26274	6.58257e-16	6.91906e-14	TRNA 17
29	C1QB	7.91519	1.10527	2.46869e-15	2.43718e-13	TRNA 17
30	PENK	7.71323	1.06509	1.22672e-14	1.12991e-12	TRNA 17
31	CXCR4	7.5644	1.38674	3.89667e-14	3.41322e-12	TRNA 17
32	PGF	7.55297	1.24376	4.25442e-14	3.7084e-12	TRNA 17
33	PDGFRA	7.48002	1.02506	7.43113e-14	6.38398e-12	TRNA 17
34	DPT	7.36589	1.07014	1.75966e-13	1.46931e-11	TRNA 17
35	CXCL13	7.34328	1.50719	2.0842e-13	1.72419e-11	TRNA 17
36	C1QL1	7.21028	1.57266	5.58353e-13	4.41469e-11	TRNA 17
37	ATRNL1	6.31134	1.19913	2.7663e-10	1.67563e-08	TRNA 17
38	C1QC	6.22039	1.24174	4.95923e-10	2.90546e-08	TRNA 17
39	ALDH1A2	6.17207	1.00989	6.74005e-10	3.92306e-08	TRNA 17
40	S1PR3	6.15332	1.13457	7.58753e-10	4.31789e-08	TRNA 17
41	CCL5	6.12539	1.25391	9.04593e-10	5.09911e-08	TRNA 17
42	NDNF	6.11506	1.18599	9.65209e-10	5.38979e-08	TRNA 17
43	SCRG1	6.06169	1.48056	1.34701e-09	7.31605e-08	TRNA 17
44	CSF1R	6.04514	1.1714	1.49278e-09	8.05873e-08	TRNA 17
45	TFPI	6.00827	1.01572	1.87509e-09	9.94245e-08	TRNA 17
46	KAZALD1	5.96578	1.29577	2.43466e-09	1.25737e-07	TRNA 17
47	RAMP2	5.7713	1.22677	7.86616e-09	3.69896e-07	TRNA 17
48	NUDT10	5.73251	1.24157	9.89549e-09	4.56906e-07	TRNA 17
49	MFAP2	5.58997	1.39068	2.27112e-08	9.99574e-07	TRNA 17
50	MKX	5.57067	1.05711	2.53757e-08	1.10326e-06	TRNA 17
51	RPRM	5.45355	1.8222	4.93734e-08	2.02817e-06	TRNA 17
52	ECM2	5.44055	1.23805	5.3117e-08	2.17694e-06	TRNA 17
53	CHN1	5.29388	1.09567	1.19749e-07	4.63159e-06	TRNA 17
54	CNTN4	5.1591	1.1798	2.48137e-07	8.97564e-06	TRNA 17
55	NRK	4.97461	1.06355	6.53782e-07	2.15942e-05	TRNA 17
56	PI16	4.96681	1.18989	6.80646e-07	2.23987e-05	TRNA 17
57	KCNQ2	4.91568	1.5057	8.84757e-07	2.84347e-05	TRNA 17
58	TMEM176A	4.83316	1.50215	1.34382e-06	4.16164e-05	TRNA 17
59	S1PR2	4.75429	1.01053	1.99149e-06	5.95084e-05	TRNA 17
60	C1QTNF3	4.70656	1.73904	2.51938e-06	7.41659e-05	TRNA 17
61	GAS1	4.69371	1.1356	2.68291e-06	7.76894e-05	TRNA 17
62	CCL4	4.67836	1.01797	2.89175e-06	8.28089e-05	TRNA 17
63	KIAA1210	4.65895	1.04016	3.17832e-06	9.05795e-05	TRNA 17
64	G0S2	4.48827	1.08758	7.18036e-06	0.000185554	TRNA 17
65	ANGPTL1	4.41461	1.02731	1.01191e-05	0.000252187	TRNA 17
66	CHGB	4.36791	1.47041	1.25439e-05	0.000307894	TRNA 17
67	DACT1	4.33218	1.01272	1.47642e-05	0.000356035	TRNA 17
68	GFRA1	4.27075	1.0562	1.94812e-05	0.000452091	TRNA 17
69	MLC1	4.22942	1.54745	2.34299e-05	0.000532801	TRNA 17
70	DIO2	4.14908	1.04716	3.33809e-05	0.000725649	TRNA 17
71	GZMK	4.12884	1.87792	3.646e-05	0.000784	TRNA 17
72	SAMD11	4.07419	1.03144	4.61744e-05	0.000959408	TRNA 17
73	SORCS2	4.01758	1.17306	5.87981e-05	0.0011678	TRNA 17
74	C1orf54	3.91019	1.02225	9.22235e-05	0.00173103	TRNA 17
75	AC078864.2	3.81418	1.03606	0.000136634	0.00246866	TRNA 17
76	SLC16A2	3.7762	1.23171	0.000159238	0.00280891	TRNA 17
77	CA3	3.72145	1.10847	0.000198079	0.00339355	TRNA 17
78	FKBP7	3.69803	1.06145	0.000217276	0.0036662	TRNA 17
79	WNT2	3.62531	1.00598	0.000288619	0.00468423	TRNA 17
80	CSGALNACT2	3.58813	1.08693	0.000333054	0.00529479	TRNA 17
81	CA8	3.58704	1.39567	0.000334452	0.00530757	TRNA 17
82	HS6ST2	3.56358	1.4608	0.000365831	0.00574431	TRNA 17
83	ANK2	3.47214	1.01765	0.000516318	0.00772057	TRNA 17
84	RBM24	3.43665	1.18808	0.000588955	0.00864752	TRNA 17
85	PAPSS2	3.42221	1.10188	0.000621143	0.00906797	TRNA 17
86	NKG7	3.35373	1.208	0.000797302	0.0112269	TRNA 17
87	TGFBR3L	3.32602	1.16092	0.00088095	0.0121934	TRNA 17
88	TRHDE	3.32157	1.08479	0.000895117	0.0123548	TRNA 17
89	RBP4	3.30187	1.15958	0.000960413	0.0131305	TRNA 17
90	RNF112	3.25663	1.16714	0.00112743	0.0149673	TRNA 17
91	PNMT	3.2503	1.85486	0.00115283	0.0152705	TRNA 17
92	CCDC85A	3.18423	1.05914	0.00145141	0.0185384	TRNA 17
93	SGSH	3.17415	1.18363	0.00150273	0.0190577	TRNA 17
94	A1BG	3.14109	1.2113	0.00168322	0.0208726	TRNA 17
95	CD52	3.11787	1.3998	0.00182163	0.0222645	TRNA 17
96	STRA6	3.09744	1.13581	0.00195198	0.0234882	TRNA 17
97	CST7	3.01135	1.53362	0.00260092	0.0298496	TRNA 17
98	OSBPL6	2.99676	1.11052	0.00272861	0.0311351	TRNA 17
99	JPH4	2.93158	1.003	0.00337242	0.0372676	TRNA 17
100	CYBB	2.91142	1.29315	0.00359794	0.0392261	TRNA 17
101	PDE1C	2.88733	1.51351	0.00388527	0.0418723	TRNA 17
102	VIT	2.88193	1.34522	0.00395248	0.0424951	TRNA 17
103	GLRB	2.87975	1.22475	0.00397997	0.0426623	TRNA 17
0	TAGLN	19.7424	1.88823	9.31559e-87	1.77266e-82	TRNA 11
1	MYL9	19.506	1.70232	9.76314e-85	9.28914e-81	TRNA 11
2	ACTA2	19.0644	1.97871	4.99262e-81	3.16682e-77	TRNA 11
3	FLNA	18.7882	1.8421	9.43553e-79	4.48872e-75	TRNA 11
4	DES	18.3779	1.95971	1.97642e-75	5.37277e-72	TRNA 11
5	C1R	18.1991	1.99502	5.24846e-74	1.24841e-70	TRNA 11
6	FBLN1	18.1716	1.38669	8.65606e-74	1.83018e-70	TRNA 11
7	MYH11	17.6151	1.84327	1.88594e-69	3.58876e-66	TRNA 11
8	SPARCL1	17.6055	1.62494	2.23669e-69	3.7233e-66	TRNA 11
9	MGP	17.6027	1.70263	2.34798e-69	3.7233e-66	TRNA 11
10	TPM2	17.1753	1.75616	4.06245e-66	5.52173e-63	TRNA 11
11	ACTG2	17.0499	1.76631	3.5036e-65	4.44467e-62	TRNA 11
12	A2M	16.9961	1.59718	8.77372e-65	1.04347e-61	TRNA 11
13	MYLK	16.7632	1.72926	4.53379e-63	5.07491e-60	TRNA 11
14	LGALS1	16.4065	1.39466	1.7173e-60	1.81547e-57	TRNA 11
15	CNN1	16.0934	1.84936	2.83997e-58	2.70209e-55	TRNA 11
16	CSRP1	16.0877	1.31169	3.11338e-58	2.82117e-55	TRNA 11
17	COL6A2	16.043	1.56457	6.39462e-58	5.53106e-55	TRNA 11
18	AEBP1	16.0277	1.7183	8.19064e-58	6.77651e-55	TRNA 11
19	SERPING1	15.8876	1.7075	7.72638e-57	6.12606e-54	TRNA 11
20	RARRES2	15.8333	1.77186	1.8348e-56	1.39658e-53	TRNA 11
21	S100A6	15.7997	1.4693	3.12668e-56	2.28837e-53	TRNA 11
22	CLU	15.4668	1.72947	5.81672e-54	4.0995e-51	TRNA 11
23	SELENOM	15.4293	1.35676	1.03913e-53	6.81846e-51	TRNA 11
24	PAGE4	15.3303	1.83977	4.79949e-53	3.04432e-50	TRNA 11
25	LUM	15.283	1.47569	9.93249e-53	6.09695e-50	TRNA 11
26	COL1A2	15.2707	1.45832	1.19968e-52	7.13399e-50	TRNA 11
27	SPARC	15.0202	1.48872	5.41173e-51	3.02882e-48	TRNA 11
28	EMILIN1	14.9186	1.7318	2.49329e-50	1.35556e-47	TRNA 11
29	C1S	14.7931	1.65483	1.62332e-49	8.58059e-47	TRNA 11
30	CYR61	14.3009	1.45656	2.15854e-46	1.0532e-43	TRNA 11
31	DCN	14.059	1.23308	6.78384e-45	2.86866e-42	TRNA 11
32	TPM1	13.9586	1.19688	2.788e-44	1.15332e-41	TRNA 11
33	SERPINF1	13.7919	1.58519	2.85052e-43	1.1541e-40	TRNA 11
34	IGFBP4	13.7899	1.5857	2.93123e-43	1.16205e-40	TRNA 11
35	CALD1	13.6421	1.15897	2.25139e-42	8.56836e-40	TRNA 11
36	VIM	13.4365	1.09364	3.69258e-41	1.35127e-38	TRNA 11
37	IGFBP7	13.4273	1.10347	4.18333e-41	1.50197e-38	TRNA 11
38	SYNPO2	13.3865	1.59073	7.24708e-41	2.55379e-38	TRNA 11
39	CTGF	13.3135	1.47851	1.93137e-40	6.68218e-38	TRNA 11
40	MFGE8	13.0204	1.67827	9.36793e-39	3.07349e-36	TRNA 11
41	GSN	12.8271	1.24555	1.15643e-37	3.5493e-35	TRNA 11
42	SMTN	12.7502	1.59022	3.11107e-37	9.2501e-35	TRNA 11
43	TIMP2	12.7235	1.40312	4.37819e-37	1.28173e-34	TRNA 11
44	IFITM3	12.6516	1.07913	1.09579e-36	3.06644e-34	TRNA 11
45	MXRA8	12.6112	1.83624	1.83286e-36	5.05471e-34	TRNA 11
46	IGFBP5	12.47	1.31095	1.08857e-35	2.8376e-33	TRNA 11
47	C3	12.4241	1.84854	1.93466e-35	4.97496e-33	TRNA 11
48	FLNC	12.4221	1.63179	1.98321e-35	5.03179e-33	TRNA 11
49	CD74	12.2497	1.09959	1.6854e-34	4.00893e-32	TRNA 11
50	HSPB6	12.1495	1.95601	5.77085e-34	1.35572e-31	TRNA 11
51	LTBP4	11.7602	1.17177	6.25491e-32	1.33736e-29	TRNA 11
52	COL3A1	11.7393	1.50763	8.01684e-32	1.69503e-29	TRNA 11
53	TUBA1A	11.6637	1.27327	1.95289e-31	4.03929e-29	TRNA 11
54	ISLR	11.6095	1.54294	3.6885e-31	7.54715e-29	TRNA 11
55	SFRP1	11.5937	1.75205	4.4378e-31	8.88915e-29	TRNA 11
56	PDLIM7	11.3181	1.60214	1.0675e-29	2.03135e-27	TRNA 11
57	ITGB1	11.0726	1.07572	1.70299e-28	2.97304e-26	TRNA 11
58	COX7A1	11.0694	1.50308	1.76547e-28	3.0541e-26	TRNA 11
59	HSPG2	11.0513	1.45937	2.16012e-28	3.70315e-26	TRNA 11
60	LRP1	10.9862	1.55024	4.45286e-28	7.56549e-26	TRNA 11
61	ZFP36L1	10.9377	1.15171	7.61054e-28	1.2816e-25	TRNA 11
62	CYBA	10.9322	1.33026	8.08904e-28	1.35023e-25	TRNA 11
63	GSTP1	10.9291	1.30231	8.36732e-28	1.37502e-25	TRNA 11
64	CARMN	10.9289	1.56612	8.38207e-28	1.37502e-25	TRNA 11
65	VCL	10.9133	1.31738	9.9601e-28	1.61992e-25	TRNA 11
66	LMOD1	10.894	1.7172	1.23114e-27	1.96868e-25	TRNA 11
67	C1QA	10.8689	1.25575	1.62197e-27	2.57204e-25	TRNA 11
68	COL4A2	10.831	1.73922	2.45583e-27	3.83049e-25	TRNA 11
69	COMP	10.8258	2.23622	2.59871e-27	4.0204e-25	TRNA 11
70	COL1A1	10.794	1.40464	3.67452e-27	5.63891e-25	TRNA 11
71	ADAMTS1	10.7441	1.52175	6.31584e-27	9.53842e-25	TRNA 11
72	ID3	10.7075	1.59424	9.39079e-27	1.37459e-24	TRNA 11
73	ANXA6	10.7005	1.38871	1.01211e-26	1.47019e-24	TRNA 11
74	TGFB1I1	10.674	1.75671	1.34725e-26	1.94218e-24	TRNA 11
75	CAVIN1	10.6545	1.14769	1.66054e-26	2.3581e-24	TRNA 11
76	PRELP	10.6211	1.70273	2.37812e-26	3.30315e-24	TRNA 11
77	COL6A1	10.5447	1.26154	5.37457e-26	7.30519e-24	TRNA 11
78	IGKC	10.476	1.69475	1.11323e-25	1.50239e-23	TRNA 11
79	LTBP3	10.3531	1.21458	4.05274e-25	5.28923e-23	TRNA 11
80	IFITM2	10.2995	1.51067	7.08361e-25	9.04658e-23	TRNA 11
81	FXYD6	10.2137	1.46109	1.72202e-24	2.15581e-22	TRNA 11
82	BST2	10.1938	1.37809	2.11274e-24	2.62766e-22	TRNA 11
83	BGN	10.1896	1.29298	2.20721e-24	2.72734e-22	TRNA 11
84	IGFBP6	10.1871	1.18994	2.26529e-24	2.78105e-22	TRNA 11
85	LIMS2	10.1834	1.4997	2.35101e-24	2.86778e-22	TRNA 11
86	C7	10.1236	1.26403	4.34181e-24	5.22914e-22	TRNA 11
87	PALLD	10.1113	1.34025	4.92508e-24	5.8943e-22	TRNA 11
88	HLA-DRB1	10.0116	1.11713	1.35583e-23	1.5926e-21	TRNA 11
89	MAP1B	10.0109	1.61213	1.3655e-23	1.59412e-21	TRNA 11
90	RGS2	9.94427	1.51337	2.67114e-23	3.08055e-21	TRNA 11
91	IGLC2	9.91956	1.55916	3.42256e-23	3.92337e-21	TRNA 11
92	WFDC2	9.82643	1.71875	8.66323e-23	9.7546e-21	TRNA 11
93	CCDC80	9.81451	1.43952	9.75114e-23	1.0915e-20	TRNA 11
94	TNS1	9.71074	1.37485	2.71372e-22	2.93406e-20	TRNA 11
95	C1QB	9.66342	1.16147	4.31221e-22	4.5842e-20	TRNA 11
96	MMP2	9.65779	1.41123	4.5557e-22	4.81613e-20	TRNA 11
97	MRGPRF	9.64814	1.87985	5.0056e-22	5.2336e-20	TRNA 11
98	FXYD1	9.63752	1.66493	5.55103e-22	5.74079e-20	TRNA 11
99	PGM5	9.47237	1.4044	2.73567e-21	2.76899e-19	TRNA 11
100	MXRA7	9.46566	1.00686	2.91725e-21	2.93716e-19	TRNA 11
101	PLPP3	9.3254	1.24496	1.10561e-20	1.07891e-18	TRNA 11
102	FHL1	9.24449	1.28013	2.36367e-20	2.26021e-18	TRNA 11
103	ZYX	9.13413	1.25495	6.59349e-20	6.12037e-18	TRNA 11
104	MFAP4	9.12492	1.4333	7.17876e-20	6.63129e-18	TRNA 11
105	IGHG3	9.11028	1.88892	8.21694e-20	7.55363e-18	TRNA 11
106	COL6A3	9.09282	1.5495	9.64986e-20	8.78599e-18	TRNA 11
107	PPP1R12B	9.07607	1.36569	1.12563e-19	1.01515e-17	TRNA 11
108	TGM2	9.04666	1.00582	1.47407e-19	1.31691e-17	TRNA 11
109	PPP1R14A	8.877	1.76448	6.86894e-19	5.99583e-17	TRNA 11
110	C11orf96	8.77249	1.40191	1.74761e-18	1.47801e-16	TRNA 11
111	SFRP2	8.71469	1.78404	2.91563e-18	2.4334e-16	TRNA 11
112	THBS1	8.5799	1.07842	9.49533e-18	7.72165e-16	TRNA 11
113	RBPMS	8.51616	1.3531	1.64938e-17	1.32991e-15	TRNA 11
114	MDK	8.48265	1.00303	2.2012e-17	1.76737e-15	TRNA 11
115	KCNMB1	8.46085	1.9022	2.65441e-17	2.10462e-15	TRNA 11
116	GAS6	8.45592	1.24258	2.76885e-17	2.18624e-15	TRNA 11
117	SPOCK3	8.44755	1.54376	2.97484e-17	2.33918e-15	TRNA 11
118	ITGA1	8.42005	1.39042	3.7631e-17	2.89911e-15	TRNA 11
119	COL16A1	8.39096	1.41259	4.82181e-17	3.67017e-15	TRNA 11
120	MASP1	8.26727	1.9639	1.3706e-16	1.00699e-14	TRNA 11
121	EHD2	8.25579	1.33894	1.50896e-16	1.09179e-14	TRNA 11
122	C1QC	8.21481	1.29482	2.12503e-16	1.52019e-14	TRNA 11
123	QSOX1	8.20109	1.15755	2.3821e-16	1.69771e-14	TRNA 11
124	MOXD1	8.16743	1.96148	3.15029e-16	2.22851e-14	TRNA 11
125	IGHA1	8.11781	1.75066	4.74661e-16	3.26248e-14	TRNA 11
126	ZBTB20	8.11775	1.03551	4.74911e-16	3.26248e-14	TRNA 11
127	IGF1	8.01848	1.15327	1.07059e-15	7.17335e-14	TRNA 11
128	INMT	8.00122	1.41612	1.23193e-15	8.22542e-14	TRNA 11
129	NR2F1	7.98006	1.59174	1.46268e-15	9.69802e-14	TRNA 11
130	PODN	7.96442	1.64757	1.65998e-15	1.0968e-13	TRNA 11
131	FILIP1L	7.71557	1.78054	1.20443e-14	7.53917e-13	TRNA 11
132	TSPAN4	7.67161	1.29089	1.69849e-14	1.04597e-12	TRNA 11
133	PCOLCE	7.64683	1.16589	2.05987e-14	1.26036e-12	TRNA 11
134	PDE5A	7.57925	1.35949	3.47556e-14	2.09957e-12	TRNA 11
135	S100A4	7.55201	1.16418	4.28583e-14	2.56462e-12	TRNA 11
136	LDHB	7.53929	1.06221	4.72541e-14	2.81881e-12	TRNA 11
137	IL32	7.53277	1.47521	4.96762e-14	2.95403e-12	TRNA 11
138	CES1	7.51397	1.45605	5.73613e-14	3.37934e-12	TRNA 11
139	STOM	7.50086	1.24767	6.33999e-14	3.70073e-12	TRNA 11
140	VSIR	7.48462	1.59729	7.17541e-14	4.15018e-12	TRNA 11
141	OLFML3	7.46579	1.06353	8.2801e-14	4.77461e-12	TRNA 11
142	SULF1	7.46288	1.42402	8.46507e-14	4.86652e-12	TRNA 11
143	TCF21	7.42151	1.26961	1.1579e-13	6.59693e-12	TRNA 11
144	EFEMP2	7.40671	1.33286	1.29471e-13	7.33244e-12	TRNA 11
145	LTF	7.36173	1.25746	1.81543e-13	1.01307e-11	TRNA 11
146	CLIC4	7.34696	1.04355	2.02767e-13	1.12491e-11	TRNA 11
147	SYNM	7.34095	1.12761	2.12085e-13	1.16979e-11	TRNA 11
148	CDC42EP3	7.31656	1.09358	2.54416e-13	1.38322e-11	TRNA 11
149	DPYSL3	7.29181	1.18548	3.05815e-13	1.64854e-11	TRNA 11
150	GGT5	7.28698	1.15116	3.16971e-13	1.70385e-11	TRNA 11
151	DKK3	7.224	1.26053	5.0479e-13	2.68567e-11	TRNA 11
152	NEXN	7.17554	1.47892	7.20237e-13	3.76522e-11	TRNA 11
153	MRC2	7.15917	1.26212	8.11676e-13	4.22005e-11	TRNA 11
154	PLEKHO1	7.01537	1.28354	2.29343e-12	1.16068e-10	TRNA 11
155	RRAS	6.9825	1.0696	2.89964e-12	1.45203e-10	TRNA 11
156	KCNMA1	6.90923	1.189	4.87292e-12	2.37153e-10	TRNA 11
157	COL18A1	6.90459	1.05489	5.03472e-12	2.44402e-10	TRNA 11
158	LTBP1	6.87461	1.22997	6.21612e-12	2.9946e-10	TRNA 11
159	SORBS1	6.86096	1.26594	6.84015e-12	3.26218e-10	TRNA 11
160	HSPB8	6.85143	1.33569	7.31161e-12	3.47832e-10	TRNA 11
161	NR2F2	6.82873	1.02642	8.56696e-12	4.04518e-10	TRNA 11
162	CAV1	6.82352	1.3365	8.8837e-12	4.18436e-10	TRNA 11
163	CD14	6.73615	1.05941	1.62643e-11	7.40415e-10	TRNA 11
164	PCP4	6.73576	1.16531	1.63073e-11	7.406e-10	TRNA 11
165	TPSB2	6.60018	1.21281	4.10663e-11	1.78976e-09	TRNA 11
166	RNASE1	6.60005	1.09851	4.11017e-11	1.78976e-09	TRNA 11
167	EMP3	6.54906	1.18518	5.79008e-11	2.45936e-09	TRNA 11
168	HHIP	6.53928	2.00183	6.18172e-11	2.61405e-09	TRNA 11
169	EHBP1L1	6.50807	1.10553	7.61205e-11	3.19052e-09	TRNA 11
170	CSF1R	6.48544	1.37251	8.84736e-11	3.67591e-09	TRNA 11
171	JCHAIN	6.37949	1.60826	1.77677e-10	7.16316e-09	TRNA 11
172	LAMA4	6.327	1.65775	2.49978e-10	9.86893e-09	TRNA 11
173	COL4A1	6.29247	1.14732	3.12454e-10	1.21838e-08	TRNA 11
174	RARRES1	6.26645	1.4367	3.6938e-10	1.42864e-08	TRNA 11
175	SRGN	6.26235	1.05973	3.79207e-10	1.46368e-08	TRNA 11
176	PDLIM4	6.20829	1.47237	5.35629e-10	2.04668e-08	TRNA 11
177	F10	6.20391	1.57931	5.50759e-10	2.09608e-08	TRNA 11
178	THBS2	6.1942	2.00695	5.85836e-10	2.22512e-08	TRNA 11
179	PLTP	6.17952	1.28857	6.42963e-10	2.41797e-08	TRNA 11
180	ELN	6.14579	1.4705	7.9565e-10	2.9804e-08	TRNA 11
181	LMO4	6.13505	1.15721	8.51317e-10	3.1702e-08	TRNA 11
182	STAB1	6.09192	1.34391	1.11562e-09	4.09827e-08	TRNA 11
183	FERMT2	6.07495	1.23572	1.24028e-09	4.51267e-08	TRNA 11
184	ADAM33	6.06894	1.87428	1.28759e-09	4.66696e-08	TRNA 11
185	KRT17	6.03825	1.29591	1.55797e-09	5.54144e-08	TRNA 11
186	ADGRA2	6.02156	1.33265	1.72745e-09	6.12136e-08	TRNA 11
187	FGF7	5.99918	1.54988	1.98316e-09	6.97553e-08	TRNA 11
188	MVP	5.98358	1.02171	2.18287e-09	7.63564e-08	TRNA 11
189	ENG	5.9214	1.04589	3.19217e-09	1.0886e-07	TRNA 11
190	SMARCD3	5.92002	1.40874	3.21897e-09	1.09577e-07	TRNA 11
191	FBN1	5.91788	1.35385	3.26116e-09	1.10815e-07	TRNA 11
192	WWTR1	5.90468	1.00539	3.53337e-09	1.19214e-07	TRNA 11
193	SDC3	5.85941	1.23492	4.64519e-09	1.54264e-07	TRNA 11
194	CORO1A	5.8525	1.63043	4.8423e-09	1.6053e-07	TRNA 11
195	WFDC1	5.84019	1.48183	5.21399e-09	1.71953e-07	TRNA 11
196	CXCL12	5.82552	1.16779	5.69349e-09	1.86474e-07	TRNA 11
197	TINAGL1	5.82469	1.39181	5.72189e-09	1.87082e-07	TRNA 11
198	NT5DC2	5.77072	1.00797	7.89315e-09	2.51589e-07	TRNA 11
199	ATP1B1	5.74767	1.12977	9.04793e-09	2.86955e-07	TRNA 11
200	VAMP5	5.69409	1.10451	1.24029e-08	3.86278e-07	TRNA 11
201	PTGIS	5.67884	1.32951	1.35608e-08	4.21649e-07	TRNA 11
202	TNC	5.66174	1.20611	1.49846e-08	4.63645e-07	TRNA 11
203	CHRDL1	5.65276	1.08455	1.57895e-08	4.86967e-07	TRNA 11
204	RAB34	5.64553	1.14019	1.64672e-08	5.05411e-07	TRNA 11
205	ATP2B4	5.64272	1.37357	1.67387e-08	5.12915e-07	TRNA 11
206	DST	5.63914	1.03794	1.70904e-08	5.22852e-07	TRNA 11
207	CCND2	5.6174	1.09671	1.93855e-08	5.85534e-07	TRNA 11
208	IFI27L2	5.60611	1.1794	2.06922e-08	6.21059e-07	TRNA 11
209	COL14A1	5.6057	1.20325	2.07419e-08	6.2157e-07	TRNA 11
210	ITGA8	5.59553	1.41852	2.19948e-08	6.54991e-07	TRNA 11
211	PDGFRB	5.59067	1.2805	2.26194e-08	6.69893e-07	TRNA 11
212	MMP7	5.55822	1.10423	2.72537e-08	7.99092e-07	TRNA 11
213	HLA-DRB5	5.53645	1.02702	3.08663e-08	8.99472e-07	TRNA 11
214	BOC	5.53191	1.25026	3.16761e-08	9.20252e-07	TRNA 11
215	FOXF1	5.50889	1.4537	3.61098e-08	1.03973e-06	TRNA 11
216	KANK2	5.49476	1.2756	3.91238e-08	1.11283e-06	TRNA 11
217	PRRX1	5.46899	1.36211	4.52596e-08	1.28162e-06	TRNA 11
218	EPHA3	5.44937	1.2951	5.055e-08	1.41458e-06	TRNA 11
219	GREM1	5.44329	2.36192	5.23052e-08	1.45514e-06	TRNA 11
220	ANTXR1	5.43856	1.39543	5.37132e-08	1.49213e-06	TRNA 11
221	TMEM200B	5.40256	1.97043	6.5696e-08	1.79875e-06	TRNA 11
222	COL8A1	5.33191	1.5795	9.71861e-08	2.58651e-06	TRNA 11
223	EDNRA	5.32433	1.30869	1.01325e-07	2.68638e-06	TRNA 11
224	TNXB	5.32206	1.71002	1.02598e-07	2.71158e-06	TRNA 11
225	ARID5A	5.3133	1.15764	1.07656e-07	2.83739e-06	TRNA 11
226	CERCAM	5.25125	1.41154	1.51072e-07	3.92188e-06	TRNA 11
227	AXL	5.23044	1.27516	1.6911e-07	4.34278e-06	TRNA 11
228	GJA1	5.21068	1.11385	1.88151e-07	4.79936e-06	TRNA 11
229	PNMA1	5.16391	1.50144	2.41847e-07	6.07139e-06	TRNA 11
230	SMOC1	5.0804	1.51423	3.76636e-07	9.16497e-06	TRNA 11
231	FHL2	5.07874	1.13008	3.79946e-07	9.23371e-06	TRNA 11
232	MEG3	5.06797	1.2598	4.02089e-07	9.73453e-06	TRNA 11
233	SVIL	5.05671	1.11177	4.26545e-07	1.03135e-05	TRNA 11
234	NDN	5.04747	1.12517	4.4769e-07	1.07212e-05	TRNA 11
235	GYPC	5.0461	1.10704	4.50922e-07	1.07796e-05	TRNA 11
236	NFATC4	5.04472	1.62925	4.54176e-07	1.08438e-05	TRNA 11
237	CPXM2	5.0273	2.02437	4.97432e-07	1.17878e-05	TRNA 11
238	CAVIN3	5.01464	1.35531	5.31326e-07	1.25286e-05	TRNA 11
239	FZD7	5.01234	1.28011	5.37724e-07	1.26481e-05	TRNA 11
240	JAM3	4.99933	1.36344	5.75307e-07	1.34656e-05	TRNA 11
241	CRYAB	4.9844	1.04985	6.21552e-07	1.43712e-05	TRNA 11
242	IGHM	4.95406	1.10956	7.26814e-07	1.6597e-05	TRNA 11
243	KCTD12	4.95134	1.14563	7.37039e-07	1.67765e-05	TRNA 11
244	MEIS2	4.94012	1.39173	7.80747e-07	1.77107e-05	TRNA 11
245	FGFR1	4.94009	1.11565	7.80875e-07	1.77107e-05	TRNA 11
246	HTRA3	4.9374	1.02035	7.91702e-07	1.79135e-05	TRNA 11
247	CFH	4.90172	1.54172	9.49993e-07	2.13429e-05	TRNA 11
248	CLIP3	4.90006	1.69164	9.58067e-07	2.14989e-05	TRNA 11
249	SYNPO	4.89411	1.35564	9.87491e-07	2.2081e-05	TRNA 11
250	CDH11	4.8719	1.2344	1.10532e-06	2.44857e-05	TRNA 11
251	WIPF1	4.8242	1.38808	1.40568e-06	3.064e-05	TRNA 11
252	MSRB3	4.79117	1.37075	1.65809e-06	3.56922e-05	TRNA 11
253	TGFB1	4.74168	1.19731	2.1195e-06	4.5114e-05	TRNA 11
254	CNTN1	4.73014	1.1355	2.24362e-06	4.75129e-05	TRNA 11
255	COL15A1	4.7279	1.12103	2.26849e-06	4.79102e-05	TRNA 11
256	TMEM158	4.72653	1.52488	2.28389e-06	4.8182e-05	TRNA 11
257	AOC3	4.72234	1.23473	2.33144e-06	4.90222e-05	TRNA 11
258	FSTL3	4.703	1.24331	2.56366e-06	5.35499e-05	TRNA 11
259	RBP1	4.66803	1.36883	3.04109e-06	6.27644e-05	TRNA 11
260	COL5A2	4.61272	1.44424	3.97438e-06	8.05415e-05	TRNA 11
261	CCDC107	4.59079	1.01449	4.41579e-06	8.86372e-05	TRNA 11
262	PMP22	4.58273	1.28004	4.58944e-06	9.15435e-05	TRNA 11
263	ADAM22	4.57343	1.67968	4.79811e-06	9.53061e-05	TRNA 11
264	CRIP2	4.5374	1.0188	5.69528e-06	0.000111612	TRNA 11
265	RASL12	4.53158	1.26951	5.85446e-06	0.000114261	TRNA 11
266	DPYSL2	4.52691	1.03027	5.98522e-06	0.000116099	TRNA 11
267	FBLN5	4.50556	1.52016	6.61996e-06	0.000127244	TRNA 11
268	THY1	4.47896	1.2969	7.50089e-06	0.000142449	TRNA 11
269	NREP	4.44366	1.216	8.84406e-06	0.000166463	TRNA 11
270	TRIP6	4.44043	1.17287	8.97781e-06	0.000167983	TRNA 11
271	PCOLCE2	4.3966	1.22372	1.09959e-05	0.000201386	TRNA 11
272	SPEG	4.38829	1.37502	1.14245e-05	0.000208635	TRNA 11
273	CMTM3	4.37912	1.37566	1.19162e-05	0.000216989	TRNA 11
274	HIC1	4.3108	1.10274	1.62668e-05	0.000287678	TRNA 11
275	COL5A1	4.30223	1.18958	1.69089e-05	0.000297926	TRNA 11
276	NNMT	4.27611	1.06372	1.90189e-05	0.000330511	TRNA 11
277	MGLL	4.26789	1.2557	1.97329e-05	0.000342294	TRNA 11
278	C4orf48	4.25236	1.00314	2.11534e-05	0.00036395	TRNA 11
279	DACT3	4.24363	1.88041	2.19935e-05	0.000375457	TRNA 11
280	EDNRB	4.24046	1.36483	2.2306e-05	0.000378983	TRNA 11
281	CD248	4.2051	1.47298	2.60962e-05	0.000437135	TRNA 11
282	PGM5-AS1	4.17512	1.65753	2.97834e-05	0.000492894	TRNA 11
283	PCDH7	4.17115	1.40018	3.03064e-05	0.000500607	TRNA 11
284	DDR2	4.16597	1.0698	3.10028e-05	0.000511223	TRNA 11
285	PDGFRA	4.14685	1.23869	3.37073e-05	0.000551994	TRNA 11
286	IGHG1	4.14187	1.37847	3.44489e-05	0.00056124	TRNA 11
287	CPED1	4.09417	1.6467	4.23685e-05	0.00067978	TRNA 11
288	MAOB	4.09116	1.12677	4.29214e-05	0.000687501	TRNA 11
289	SRD5A2	4.06719	1.32111	4.75842e-05	0.000755195	TRNA 11
290	AIF1	4.06399	1.12709	4.8241e-05	0.000764982	TRNA 11
291	PLS3	4.01891	1.41206	5.84674e-05	0.000914196	TRNA 11
292	NES	4.01588	1.19797	5.92256e-05	0.000924532	TRNA 11
293	FCGBP	3.99001	1.66147	6.60701e-05	0.00101884	TRNA 11
294	ATXN1	3.94791	1.38782	7.88373e-05	0.00118686	TRNA 11
295	RND3	3.93304	1.08632	8.38777e-05	0.00125087	TRNA 11
296	CACNA1H	3.92172	1.68023	8.79176e-05	0.00130498	TRNA 11
297	JPH2	3.91878	1.7082	8.89972e-05	0.00131792	TRNA 11
298	C2orf40	3.89724	1.5405	9.7297e-05	0.00142202	TRNA 11
299	ARHGAP10	3.89199	1.2281	9.94243e-05	0.00145088	TRNA 11
300	DIXDC1	3.87946	1.01566	0.000104688	0.00151723	TRNA 11
301	SEC23A	3.87454	1.07934	0.000106828	0.00154353	TRNA 11
302	LST1	3.86814	1.3713	0.000109667	0.00157898	TRNA 11
303	SYNGR1	3.848	1.12368	0.000119085	0.00170125	TRNA 11
304	DUSP5	3.84071	1.36267	0.000122677	0.00174081	TRNA 11
305	FHOD3	3.83521	1.76481	0.000125455	0.00177493	TRNA 11
306	SEPT11	3.79397	1.02098	0.000148256	0.00206074	TRNA 11
307	HEPH	3.7817	1.49062	0.000155763	0.00214939	TRNA 11
308	FAM107A	3.77431	1.14673	0.00016045	0.00220533	TRNA 11
309	TMEM119	3.75433	1.20773	0.000173805	0.00235398	TRNA 11
310	TRBC2	3.74672	1.3189	0.00017916	0.00242306	TRNA 11
311	DIO3OS	3.74477	1.84455	0.000180558	0.00244022	TRNA 11
312	TPSAB1	3.72549	1.19253	0.000194933	0.00260673	TRNA 11
313	LYNX1	3.72297	1.73517	0.000196894	0.00262742	TRNA 11
314	ST5	3.71536	1.05014	0.000202915	0.00269078	TRNA 11
315	CCL5	3.684	1.2294	0.000229604	0.00301113	TRNA 11
316	RRAD	3.66616	1.65609	0.000246221	0.00321134	TRNA 11
317	CCDC3	3.64813	1.25879	0.000264159	0.00341951	TRNA 11
318	MRVI1	3.63668	1.00264	0.000276172	0.00355567	TRNA 11
319	ASPH	3.619	1.04237	0.00029574	0.0037744	TRNA 11
320	IGFBP3	3.6074	1.04501	0.000309283	0.00393669	TRNA 11
321	C9orf3	3.59643	1.16033	0.000322611	0.00408448	TRNA 11
322	SCARA3	3.59068	1.51961	0.000329819	0.00416189	TRNA 11
323	CTSK	3.58777	1.28331	0.00033352	0.0042058	TRNA 11
324	MMP23B	3.58694	1.11126	0.000334584	0.00421643	TRNA 11
325	SNX21	3.56935	1.14129	0.000357862	0.00446542	TRNA 11
326	TGFB2	3.56114	1.29243	0.000369251	0.00458947	TRNA 11
327	PRRX2	3.54582	1.63944	0.000391387	0.00482677	TRNA 11
328	IGLC7	3.54538	2.08704	0.000392052	0.00483184	TRNA 11
329	FAXDC2	3.54391	1.64247	0.000394245	0.00484945	TRNA 11
330	NID2	3.50094	1.5767	0.000463622	0.00556961	TRNA 11
331	CAVIN2	3.49151	1.32085	0.000480302	0.00572271	TRNA 11
332	CYGB	3.44237	1.23253	0.00057664	0.00670859	TRNA 11
333	SCRG1	3.42645	1.72398	0.000611527	0.00703978	TRNA 11
334	SYNE1	3.4205	1.20008	0.000625054	0.00718246	TRNA 11
335	SLC8A1	3.4189	1.19011	0.000628737	0.00721607	TRNA 11
336	PALM	3.41334	1.0133	0.000641714	0.00734986	TRNA 11
337	MS4A6A	3.41325	1.03597	0.00064194	0.00734986	TRNA 11
338	ITIH5	3.40548	1.14641	0.000660485	0.00754404	TRNA 11
339	IGLC3	3.40477	1.3525	0.000662188	0.00755895	TRNA 11
340	MITF	3.39691	1.64472	0.000681515	0.00773318	TRNA 11
341	RBMS1	3.37686	1.06417	0.000733171	0.00822128	TRNA 11
342	EDIL3	3.36679	1.19369	0.000760474	0.00849241	TRNA 11
343	FIBIN	3.34908	1.34913	0.000810795	0.00899104	TRNA 11
344	MUC1	3.33016	1.02867	0.000867971	0.00952185	TRNA 11
345	HSPB7	3.33009	1.61696	0.00086817	0.00952185	TRNA 11
346	COCH	3.31807	1.0589	0.00090641	0.00988996	TRNA 11
347	FOXC1	3.31782	1.43771	0.000907241	0.00989334	TRNA 11
348	CD52	3.31229	1.2138	0.00092537	0.0100565	TRNA 11
349	CCL19	3.30426	1.34885	0.00095227	0.0103017	TRNA 11
350	TUBB6	3.30126	1.0054	0.00096253	0.0103891	TRNA 11
351	IGHGP	3.29614	1.85828	0.000980228	0.0105562	TRNA 11
352	VCAN	3.28323	1.16122	0.00102627	0.0109651	TRNA 11
353	C1QTNF1	3.25775	1.05323	0.00112301	0.0118655	TRNA 11
354	JAZF1	3.24707	1.08797	0.00116601	0.0122518	TRNA 11
355	NCS1	3.24339	1.24978	0.00118116	0.01237	TRNA 11
356	SYDE1	3.23434	1.32586	0.00121923	0.0127057	TRNA 11
357	TBX2	3.22341	1.03295	0.00126674	0.013129	TRNA 11
358	DCHS1	3.2018	1.02293	0.00136573	0.0139873	TRNA 11
359	MAN1A1	3.20033	1.07248	0.00137271	0.0140362	TRNA 11
360	PCDH10	3.19211	1.28961	0.00141237	0.0143799	TRNA 11
361	TRAC	3.16999	1.58753	0.00152445	0.015308	TRNA 11
362	HIF3A	3.15691	1.56685	0.00159449	0.0159441	TRNA 11
363	IFI16	3.15007	1.07483	0.00163231	0.016288	TRNA 11
364	SAMD11	3.09096	1.26063	0.00199511	0.0193699	TRNA 11
365	C20orf27	3.08994	1.0287	0.00200199	0.0194169	TRNA 11
366	PHLDB2	3.07881	1.37611	0.00207829	0.020075	TRNA 11
367	ADCY5	3.07139	1.1928	0.00213062	0.0204972	TRNA 11
368	OGN	3.0682	1.05397	0.00215355	0.0206848	TRNA 11
369	MMP14	3.06807	1.06951	0.00215447	0.0206848	TRNA 11
370	TMEM100	3.05854	1.53398	0.00222417	0.0212149	TRNA 11
371	DSE	3.04649	1.2086	0.00231531	0.0219155	TRNA 11
372	AHNAK2	3.04639	1.39727	0.00231604	0.0219155	TRNA 11
373	PLN	3.02433	1.50805	0.00249181	0.0232662	TRNA 11
374	KCNAB1	3.01372	1.98792	0.00258065	0.0239157	TRNA 11
375	ASS1	3.00234	1.12395	0.00267913	0.0246286	TRNA 11
376	GFRA1	2.98856	1.68347	0.00280295	0.0256306	TRNA 11
377	VSTM2A	2.97862	1.03618	0.00289552	0.0263883	TRNA 11
378	DNAJC15	2.97101	1.32843	0.00296823	0.0269606	TRNA 11
379	TNFRSF4	2.96583	1.33294	0.00301867	0.0273405	TRNA 11
380	PTGER2	2.96493	1.52726	0.00302747	0.0273941	TRNA 11
381	MCAM	2.93946	1.0046	0.0032879	0.0293735	TRNA 11
382	FAT4	2.9322	1.9214	0.00336572	0.0299983	TRNA 11
383	FRZB	2.92101	1.15406	0.003489	0.0308945	TRNA 11
384	WDR60	2.91692	1.4554	0.00353511	0.0312591	TRNA 11
385	OSR2	2.88827	1.18506	0.00387365	0.0337508	TRNA 11
386	PKD2	2.87849	1.28464	0.00399586	0.0345921	TRNA 11
387	CLMP	2.87715	1.70828	0.0040129	0.034694	TRNA 11
388	FBXL22	2.818	1.61613	0.00483235	0.0406161	TRNA 11
389	EYA1	2.81154	1.3252	0.00493043	0.0412524	TRNA 11
390	HCST	2.80496	1.08507	0.00503231	0.0419815	TRNA 11
391	C3orf70	2.80387	1.6463	0.0050493	0.0421048	TRNA 11
392	PHLDA1	2.79038	1.05111	0.00526462	0.0436516	TRNA 11
393	LDLRAD4	2.78622	1.1722	0.0053326	0.0441278	TRNA 11
394	FOXF2	2.78571	1.12785	0.00534102	0.0441591	TRNA 11
395	IGHG4	2.78415	2.11838	0.00536688	0.044345	TRNA 11
396	C5orf46	2.77222	1.46426	0.00556752	0.0458435	TRNA 11
397	RAB31	2.73961	1.47651	0.00615117	0.0496574	TRNA 11
398	MFAP2	2.73693	1.13348	0.00620161	0.0499198	TRNA 11
0	MGP	12.428	1.92038	1.84189e-35	3.5788e-31	TRNA 6
1	FBLN1	10.4801	1.59474	1.06659e-25	5.18098e-22	TRNA 6
2	IGFBP7	10.4343	1.44119	1.72838e-25	6.71647e-22	TRNA 6
3	A2M	9.94453	1.59731	2.66437e-23	8.62813e-20	TRNA 6
4	VIM	9.54413	1.52918	1.37251e-21	3.80969e-18	TRNA 6
5	DCN	9.24789	1.85087	2.28965e-20	5.56099e-17	TRNA 6
6	SPARC	9.13477	1.89666	6.55436e-20	1.27351e-16	TRNA 6
7	LGALS1	9.03255	1.4094	1.67718e-19	2.96252e-16	TRNA 6
8	C11orf96	8.77891	1.428	1.65059e-18	2.467e-15	TRNA 6
9	CD74	8.66504	1.44222	4.51341e-18	5.84637e-15	TRNA 6
10	THBS1	8.64745	1.5052	5.26642e-18	6.39541e-15	TRNA 6
11	HLA-DRA	8.5619	1.59588	1.11025e-17	1.26895e-14	TRNA 6
12	COL6A2	8.44074	1.33619	3.15346e-17	3.40399e-14	TRNA 6
13	CYR61	8.28614	1.39405	1.16981e-16	1.19629e-13	TRNA 6
14	COL1A2	8.26804	1.71672	1.36176e-16	1.32295e-13	TRNA 6
15	AEBP1	8.17805	1.60067	2.88469e-16	2.66903e-13	TRNA 6
16	DUSP1	8.12242	1.05427	4.56997e-16	4.03612e-13	TRNA 6
17	TAGLN	8.00075	1.17584	1.23663e-15	1.04468e-12	TRNA 6
18	S100A6	7.98542	1.19538	1.40048e-15	1.1338e-12	TRNA 6
19	SPARCL1	7.91629	1.271	2.44702e-15	1.76095e-12	TRNA 6
20	PTGDS	7.88085	1.24806	3.2517e-15	2.25645e-12	TRNA 6
21	TIMP2	7.84599	1.47325	4.29552e-15	2.878e-12	TRNA 6
22	LTBP4	7.83719	1.53146	4.60734e-15	2.98402e-12	TRNA 6
23	C1S	7.80854	1.6182	5.78564e-15	3.62629e-12	TRNA 6
24	LUM	7.771	1.68456	7.78707e-15	4.72821e-12	TRNA 6
25	IGFBP4	7.5753	1.36559	3.58288e-14	1.98901e-11	TRNA 6
26	GSN	7.48594	1.28121	7.10362e-14	3.73036e-11	TRNA 6
27	C1QA	7.43005	1.81235	1.08554e-13	5.55055e-11	TRNA 6
28	ACTA2	7.108	1.11108	1.17734e-12	4.86716e-10	TRNA 6
29	SERPING1	7.03171	1.497	2.04014e-12	8.25834e-10	TRNA 6
30	CTGF	6.78248	1.05469	1.18133e-11	4.02688e-09	TRNA 6
31	C1R	6.70262	1.42083	2.04709e-11	6.62917e-09	TRNA 6
32	RARRES2	6.66777	1.4014	2.59724e-11	8.27285e-09	TRNA 6
33	FN1	6.62675	1.4734	3.43154e-11	1.05833e-08	TRNA 6
34	C7	6.58745	1.48926	4.47433e-11	1.33748e-08	TRNA 6
35	DES	6.56889	1.07757	5.06902e-11	1.49229e-08	TRNA 6
36	PCOLCE	6.54941	1.78924	5.77637e-11	1.67515e-08	TRNA 6
37	MYH11	6.52252	1.03971	6.91376e-11	1.9755e-08	TRNA 6
38	NR4A2	6.50551	1.21861	7.74319e-11	2.18044e-08	TRNA 6
39	COL3A1	6.32129	1.82865	2.59384e-10	6.99976e-08	TRNA 6
40	BGN	6.18153	1.40858	6.34832e-10	1.56137e-07	TRNA 6
41	COL14A1	6.10742	2.26913	1.01256e-09	2.37037e-07	TRNA 6
42	SERPINF1	6.06854	1.63132	1.2908e-09	2.98573e-07	TRNA 6
43	MFGE8	5.90749	1.40779	3.47353e-09	7.25707e-07	TRNA 6
44	SYNPO2	5.82002	1.01955	5.88422e-09	1.16664e-06	TRNA 6
45	PRNP	5.79974	1.0644	6.64186e-09	1.27774e-06	TRNA 6
46	ALDH1A1	5.70916	1.98802	1.13535e-08	2.06167e-06	TRNA 6
47	COL6A1	5.65532	1.14882	1.55552e-08	2.69855e-06	TRNA 6
48	TUBA1A	5.60476	1.02261	2.08547e-08	3.49316e-06	TRNA 6
49	EMILIN1	5.43466	1.17262	5.49004e-08	8.53371e-06	TRNA 6
50	APOD	5.34844	1.46494	8.87148e-08	1.34666e-05	TRNA 6
51	TIMP3	5.34333	1.08672	9.12543e-08	1.37447e-05	TRNA 6
52	CCDC80	5.3311	1.92611	9.76213e-08	1.45906e-05	TRNA 6
53	GGT5	5.25824	1.71046	1.4544e-07	2.09163e-05	TRNA 6
54	HLA-DRB1	5.25703	1.329	1.46404e-07	2.09163e-05	TRNA 6
55	HLA-DPA1	5.16972	1.117	2.3445e-07	3.09889e-05	TRNA 6
56	C3	5.15547	1.64223	2.52993e-07	3.2991e-05	TRNA 6
57	GEM	5.12857	1.64914	2.91944e-07	3.7566e-05	TRNA 6
58	CFD	5.08513	1.3008	3.67376e-07	4.53077e-05	TRNA 6
59	NR2F1	5.08458	1.34982	3.68431e-07	4.53077e-05	TRNA 6
60	SRGN	5.07813	1.36666	3.81162e-07	4.65785e-05	TRNA 6
61	NR4A3	5.06406	1.31092	4.10429e-07	4.98415e-05	TRNA 6
62	RNASE1	4.99107	1.65605	6.00444e-07	6.78292e-05	TRNA 6
63	IGHA1	4.89815	1.55826	9.67429e-07	0.000103281	TRNA 6
64	HSPB6	4.8927	1.32081	9.94599e-07	0.000105601	TRNA 6
65	ADAMTS1	4.88399	1.0733	1.0396e-06	0.000109187	TRNA 6
66	COL8A1	4.8728	2.39045	1.10025e-06	0.000114321	TRNA 6
67	COL6A3	4.79865	1.42836	1.59739e-06	0.00015755	TRNA 6
68	MMP2	4.71348	1.34289	2.43527e-06	0.000234244	TRNA 6
69	MAP1B	4.70836	1.24101	2.49712e-06	0.000237838	TRNA 6
70	IGFBP6	4.64833	1.34596	3.34635e-06	0.000302417	TRNA 6
71	FSTL3	4.59047	1.83611	4.42246e-06	0.000376879	TRNA 6
72	IGHG3	4.56521	1.49736	4.98998e-06	0.00041972	TRNA 6
73	C1QB	4.53777	1.6395	5.6853e-06	0.000468074	TRNA 6
74	SFRP1	4.31597	1.16406	1.58901e-05	0.00114775	TRNA 6
75	MATN2	4.2786	1.18498	1.8807e-05	0.00131446	TRNA 6
76	SERPINE1	4.23989	1.45261	2.23628e-05	0.00152996	TRNA 6
77	BCL7C	4.23021	1.04298	2.3347e-05	0.0015806	TRNA 6
78	IGKC	4.19527	1.17501	2.72544e-05	0.00178333	TRNA 6
79	SAMHD1	4.17893	1.41775	2.92879e-05	0.00190323	TRNA 6
80	MFAP4	4.13741	1.35231	3.5124e-05	0.00218038	TRNA 6
81	SFRP2	4.13205	1.7761	3.59538e-05	0.00220534	TRNA 6
82	MEG3	4.09946	1.19261	4.14119e-05	0.00244569	TRNA 6
83	TGFBI	4.04558	1.9588	5.21936e-05	0.00296527	TRNA 6
84	ADGRA2	4.01454	1.21989	5.95628e-05	0.00329717	TRNA 6
85	LRP1	3.9488	1.12087	7.85432e-05	0.00419256	TRNA 6
86	EMP3	3.92978	1.55912	8.50229e-05	0.00447695	TRNA 6
87	RND3	3.92698	1.42266	8.6021e-05	0.00449298	TRNA 6
88	MXRA8	3.81231	1.17825	0.000137676	0.00635616	TRNA 6
89	LIMS2	3.79605	1.02399	0.000147019	0.00665868	TRNA 6
90	PLPP3	3.76924	1.06836	0.000163746	0.00731281	TRNA 6
91	ITGA1	3.73258	1.00406	0.000189528	0.00801483	TRNA 6
92	DKK3	3.72592	1.44615	0.000194605	0.00809672	TRNA 6
93	GPNMB	3.72332	1.68104	0.000196619	0.00814451	TRNA 6
94	LIF	3.72282	1.35133	0.000197011	0.00814451	TRNA 6
95	TNXB	3.66303	1.34592	0.000249245	0.00953314	TRNA 6
96	BST2	3.62261	1.00907	0.000291651	0.010692	TRNA 6
97	FILIP1L	3.61205	1.07444	0.000303789	0.0110123	TRNA 6
98	EGR2	3.59206	1.07592	0.00032807	0.0115529	TRNA 6
99	NR2F2	3.55712	1.06196	0.000374939	0.0127139	TRNA 6
100	FGFR1	3.5518	1.34537	0.000382602	0.0128098	TRNA 6
101	MRC2	3.51125	1.25039	0.000446009	0.0142298	TRNA 6
102	SFRP4	3.50639	1.87805	0.000454233	0.0144684	TRNA 6
103	CXCL12	3.49994	1.30218	0.00046537	0.0147027	TRNA 6
104	VAMP5	3.46441	1.31604	0.000531399	0.0163444	TRNA 6
105	PHLDA1	3.40617	1.24653	0.000658802	0.0187416	TRNA 6
106	SORBS1	3.35975	1.03963	0.000780119	0.021379	TRNA 6
107	LYZ	3.35707	1.36925	0.000787724	0.021557	TRNA 6
108	IGHG1	3.30504	1.30843	0.000949633	0.0249415	TRNA 6
109	PMP22	3.30345	1.84234	0.000955041	0.0249415	TRNA 6
110	S100A4	3.24379	1.10142	0.00117952	0.0288253	TRNA 6
111	SCN7A	3.22561	1.78371	0.00125707	0.0299691	TRNA 6
112	CD68	3.22318	1.90701	0.00126778	0.0301874	TRNA 6
113	SLC2A3	3.22175	1.01529	0.0012741	0.0303008	TRNA 6
114	MOXD1	3.21237	1.74281	0.00131646	0.0309285	TRNA 6
115	TFPI	3.20005	1.90819	0.00137404	0.0317829	TRNA 6
116	SH3BP5	3.16942	1.92911	0.00152742	0.0341123	TRNA 6
117	HLA-DQB1	3.15505	1.49459	0.00160469	0.0351908	TRNA 6
118	CRYAB	3.15078	1.23826	0.00162835	0.0354696	TRNA 6
119	TNFAIP3	3.07332	1.27493	0.00211694	0.0433731	TRNA 6
120	TYROBP	3.05383	1.75934	0.00225937	0.0454917	TRNA 6
121	S100B	3.02702	3.25947	0.00246977	0.0482287	TRNA 6
0	BGN	9.76743	2.65429	1.55338e-22	2.7007e-18	TRNA 5
1	IGFBP7	9.55468	2.20648	1.23963e-21	1.07761e-17	TRNA 5
2	SERPING1	9.4183	2.51766	4.58432e-21	2.41308e-17	TRNA 5
3	MGP	9.38148	2.87448	6.50519e-21	2.41308e-17	TRNA 5
4	TIMP1	9.37466	2.58037	6.93971e-21	2.41308e-17	TRNA 5
5	A2M	9.30102	2.43542	1.39107e-20	4.03085e-17	TRNA 5
6	FBLN1	9.21783	2.48591	3.0318e-20	7.53013e-17	TRNA 5
7	AEBP1	9.00576	2.30213	2.14179e-19	4.65465e-16	TRNA 5
8	SERPINF1	8.96621	2.90347	3.06895e-19	5.64117e-16	TRNA 5
9	S100A6	8.96007	2.33983	3.24466e-19	5.64117e-16	TRNA 5
10	C1R	8.90825	2.73662	5.18452e-19	8.19437e-16	TRNA 5
11	EMILIN1	8.8687	2.53406	7.40058e-19	1.07222e-15	TRNA 5
12	LRP1	8.80256	2.4132	1.33736e-18	1.67094e-15	TRNA 5
13	IGFBP4	8.80187	2.43601	1.34551e-18	1.67094e-15	TRNA 5
14	GSTP1	8.78687	2.33796	1.53783e-18	1.78244e-15	TRNA 5
15	COL6A2	8.77869	2.16993	1.65392e-18	1.79719e-15	TRNA 5
16	CTSB	8.73164	1.68745	2.5101e-18	2.5671e-15	TRNA 5
17	VIM	8.718	1.98971	2.83159e-18	2.735e-15	TRNA 5
18	C1QA	8.69345	2.50473	3.5159e-18	3.21724e-15	TRNA 5
19	C7	8.62219	2.74491	6.56832e-18	5.70984e-15	TRNA 5
20	IFITM3	8.5939	1.7446	8.40694e-18	6.96014e-15	TRNA 5
21	MFAP4	8.5598	2.40266	1.13062e-17	8.93502e-15	TRNA 5
22	COL1A1	8.53662	2.26431	1.38209e-17	1.02511e-14	TRNA 5
23	CD74	8.53389	2.22858	1.41509e-17	1.02511e-14	TRNA 5
24	LGALS1	8.52639	2.25631	1.50988e-17	1.05003e-14	TRNA 5
25	IGFBP5	8.50661	1.87825	1.79087e-17	1.19754e-14	TRNA 5
26	LUM	8.49945	2.38907	1.90485e-17	1.22658e-14	TRNA 5
27	C1S	8.48752	2.45699	2.11093e-17	1.31074e-14	TRNA 5
28	FN1	8.48343	2.32474	2.18653e-17	1.31086e-14	TRNA 5
29	TAGLN	8.45411	2.44288	2.8123e-17	1.624e-14	TRNA 5
30	DCN	8.4507	2.06544	2.89566e-17	1.624e-14	TRNA 5
31	GSN	8.39683	2.03378	4.58699e-17	2.41665e-14	TRNA 5
32	PTGDS	8.35251	2.7652	6.68299e-17	3.41737e-14	TRNA 5
33	COL6A1	8.3416	2.10266	7.32949e-17	3.64087e-14	TRNA 5
34	LGALS3BP	8.3225	2.11131	8.61254e-17	3.96321e-14	TRNA 5
35	HLA-A	8.29795	1.69611	1.0592e-16	4.72184e-14	TRNA 5
36	ACTB	8.28773	1.12613	1.15434e-16	5.01735e-14	TRNA 5
37	CSRP1	8.26931	2.35637	1.34731e-16	5.71326e-14	TRNA 5
38	GAS6	8.26147	2.18743	1.43886e-16	5.95619e-14	TRNA 5
39	COL3A1	8.25124	2.21108	1.56753e-16	6.33794e-14	TRNA 5
40	PCOLCE	8.2434	2.5307	1.67381e-16	6.61383e-14	TRNA 5
41	HLA-DRB1	8.2359	2.04776	1.7821e-16	6.88524e-14	TRNA 5
42	SELENOM	8.22636	2.16119	1.92996e-16	7.2944e-14	TRNA 5
43	SPARCL1	8.21817	2.04018	2.06627e-16	7.64345e-14	TRNA 5
44	MXRA8	8.20965	2.27183	2.21836e-16	8.02909e-14	TRNA 5
45	C3	8.20726	2.76363	2.26289e-16	8.02909e-14	TRNA 5
46	MXRA7	8.17044	2.21957	3.07266e-16	1.06843e-13	TRNA 5
47	HLA-DRA	8.12134	1.98376	4.6105e-16	1.57173e-13	TRNA 5
48	MYL6	8.11316	1.04362	4.93196e-16	1.64898e-13	TRNA 5
49	ACTA2	8.0927	2.43153	5.83544e-16	1.87879e-13	TRNA 5
50	TMSB4X	8.05179	1.16792	8.15913e-16	2.57917e-13	TRNA 5
51	IGHG1	8.04361	3.29829	8.72312e-16	2.65749e-13	TRNA 5
52	APOD	8.03883	2.09469	9.06967e-16	2.65749e-13	TRNA 5
53	HSPB1	8.03747	1.34116	9.17115e-16	2.65749e-13	TRNA 5
54	FLNA	8.03474	2.293	9.37749e-16	2.67274e-13	TRNA 5
55	PDLIM7	8.01497	2.13019	1.10165e-15	3.04021e-13	TRNA 5
56	CCDC80	7.98974	2.86536	1.35225e-15	3.61696e-13	TRNA 5
57	COX7A1	7.98769	2.16264	1.37487e-15	3.62175e-13	TRNA 5
58	IGKC	7.98019	3.36236	1.46106e-15	3.79133e-13	TRNA 5
59	CD14	7.95599	2.45455	1.77712e-15	4.47783e-13	TRNA 5
60	CLU	7.95155	2.52137	1.84188e-15	4.57471e-13	TRNA 5
61	COL4A2	7.94473	2.19717	1.94608e-15	4.76544e-13	TRNA 5
62	MYH11	7.93246	2.34577	2.14848e-15	5.18797e-13	TRNA 5
63	CALD1	7.92564	1.58556	2.26973e-15	5.36198e-13	TRNA 5
64	TPM2	7.92496	2.30055	2.28222e-15	5.36198e-13	TRNA 5
65	MYL9	7.9195	2.14415	2.38461e-15	5.4551e-13	TRNA 5
66	CNN1	7.90996	2.42184	2.57478e-15	5.81364e-13	TRNA 5
67	ACTG2	7.88064	2.41131	3.2572e-15	7.26021e-13	TRNA 5
68	HLA-DQB1	7.87859	2.14843	3.31096e-15	7.28662e-13	TRNA 5
69	COL1A2	7.8312	1.94092	4.83241e-15	1.02051e-12	TRNA 5
70	COL6A3	7.82438	2.40779	5.10167e-15	1.05592e-12	TRNA 5
71	MMP2	7.81995	2.44443	5.28455e-15	1.08091e-12	TRNA 5
72	IGHG3	7.81176	3.37014	5.63928e-15	1.12695e-12	TRNA 5
73	ANXA6	7.80222	2.18374	6.08284e-15	1.18827e-12	TRNA 5
74	FCGRT	7.78994	1.85181	6.70389e-15	1.29504e-12	TRNA 5
75	LTBP4	7.74289	1.84868	9.71795e-15	1.85666e-12	TRNA 5
76	CAVIN1	7.73267	1.55692	1.05318e-14	1.96888e-12	TRNA 5
77	C1QC	7.72857	2.39662	1.08758e-14	2.01157e-12	TRNA 5
78	TGM2	7.72141	2.38424	1.15046e-14	2.10547e-12	TRNA 5
79	PRELP	7.71016	2.26291	1.25658e-14	2.22927e-12	TRNA 5
80	DHRS3	7.69107	1.46817	1.4591e-14	2.56242e-12	TRNA 5
81	RARRES2	7.68459	2.06876	1.53486e-14	2.64208e-12	TRNA 5
82	TIMP2	7.67607	1.85738	1.64046e-14	2.79618e-12	TRNA 5
83	MFGE8	7.66925	2.02917	1.73006e-14	2.92028e-12	TRNA 5
84	DES	7.66516	2.28884	1.78612e-14	2.98591e-12	TRNA 5
85	SYNPO2	7.60038	2.13095	2.95268e-14	4.79768e-12	TRNA 5
86	LMOD1	7.59185	2.29166	3.1536e-14	5.07671e-12	TRNA 5
87	CYR61	7.56867	1.95073	3.77065e-14	5.95969e-12	TRNA 5
88	TPM1	7.54446	1.50883	4.54156e-14	6.92628e-12	TRNA 5
89	HLA-DPB1	7.54174	1.90293	4.63759e-14	6.95079e-12	TRNA 5
90	PALLD	7.53833	1.97754	4.76044e-14	7.07394e-12	TRNA 5
91	IGHG4	7.5015	2.98338	6.309e-14	9.21751e-12	TRNA 5
92	TGFB1I1	7.49639	2.07315	6.55999e-14	9.50433e-12	TRNA 5
93	IGFBP6	7.45411	2.30859	9.04753e-14	1.28935e-11	TRNA 5
94	MYLK	7.40877	2.10917	1.2748e-13	1.7049e-11	TRNA 5
95	TSPAN4	7.40467	1.98135	1.31473e-13	1.71863e-11	TRNA 5
96	HSPB6	7.3566	2.5251	1.88652e-13	2.37674e-11	TRNA 5
97	LAMB2	7.30921	1.5049	2.68718e-13	3.2901e-11	TRNA 5
98	HLA-B	7.28807	1.24004	3.14425e-13	3.82279e-11	TRNA 5
99	HLA-DRB5	7.25977	2.12993	3.87743e-13	4.52436e-11	TRNA 5
100	NR2F1	7.24307	1.87271	4.38654e-13	5.08429e-11	TRNA 5
101	CTGF	7.24204	1.864	4.41975e-13	5.08886e-11	TRNA 5
102	JCHAIN	7.22943	2.91881	4.85032e-13	5.54788e-11	TRNA 5
103	SERPINH1	7.22465	1.96155	5.02376e-13	5.7087e-11	TRNA 5
104	LY6E	7.21715	1.59954	5.30869e-13	5.95463e-11	TRNA 5
105	C1QB	7.18374	2.18058	6.78292e-13	7.51133e-11	TRNA 5
106	IGLC2	7.17419	3.63558	7.2734e-13	7.95317e-11	TRNA 5
107	ZFP36L2	7.17283	1.70967	7.34625e-13	7.98262e-11	TRNA 5
108	VWA1	7.15715	1.30166	8.23731e-13	8.89527e-11	TRNA 5
109	PGM5	7.15544	2.02079	8.34033e-13	8.95093e-11	TRNA 5
110	ISLR	7.13601	2.15475	9.60799e-13	1.02481e-10	TRNA 5
111	PCP4	7.13328	1.94338	9.80041e-13	1.03896e-10	TRNA 5
112	WFDC2	7.12646	2.24421	1.02981e-12	1.07858e-10	TRNA 5
113	SYNM	7.1251	1.97484	1.04006e-12	1.08279e-10	TRNA 5
114	TNS1	7.1101	1.99614	1.15962e-12	1.20006e-10	TRNA 5
115	IFITM2	7.0835	2.12312	1.40555e-12	1.43747e-10	TRNA 5
116	SPARC	7.0518	1.57529	1.76624e-12	1.77502e-10	TRNA 5
117	IGFBP2	7.046	1.16016	1.84136e-12	1.83988e-10	TRNA 5
118	GPX3	7.04191	2.215	1.89626e-12	1.8839e-10	TRNA 5
119	CDH11	7.03645	2.41561	1.97196e-12	1.93698e-10	TRNA 5
120	C11orf96	7.02997	2.17094	2.06571e-12	2.01767e-10	TRNA 5
121	HLA-E	7.02384	1.49521	2.15856e-12	2.08493e-10	TRNA 5
122	SRGN	7.02247	2.25821	2.17974e-12	2.09376e-10	TRNA 5
123	VCL	7.01122	1.82315	2.36245e-12	2.25679e-10	TRNA 5
124	GGT5	7.00236	2.14445	2.5169e-12	2.3912e-10	TRNA 5
125	LTBP3	7.00099	1.70512	2.54153e-12	2.40147e-10	TRNA 5
126	ZYX	6.99656	1.72933	2.6232e-12	2.46524e-10	TRNA 5
127	TYROBP	6.9611	2.05696	3.37618e-12	3.12225e-10	TRNA 5
128	FMOD	6.9611	2.08406	3.37618e-12	3.12225e-10	TRNA 5
129	CRTAP	6.95053	1.36306	3.63906e-12	3.34755e-10	TRNA 5
130	CYBA	6.93417	2.03961	4.08618e-12	3.73907e-10	TRNA 5
131	COL4A1	6.91303	1.85533	4.7441e-12	4.29588e-10	TRNA 5
132	SOD3	6.89939	1.96613	5.22256e-12	4.70463e-10	TRNA 5
133	FLNC	6.89121	1.98941	5.53201e-12	4.95771e-10	TRNA 5
134	ADGRA2	6.87484	2.16471	6.20578e-12	5.4218e-10	TRNA 5
135	RNASE1	6.87484	2.14113	6.20578e-12	5.4218e-10	TRNA 5
136	INMT	6.8387	2.06477	7.99131e-12	6.87807e-10	TRNA 5
137	EFEMP2	6.82541	2.15741	8.76767e-12	7.47229e-10	TRNA 5
138	LDHB	6.7146	1.99627	1.88584e-11	1.49033e-09	TRNA 5
139	BST2	6.7071	1.86807	1.98533e-11	1.56185e-09	TRNA 5
140	IGF1	6.70301	2.16372	2.04174e-11	1.599e-09	TRNA 5
141	CES1	6.67232	1.96372	2.51788e-11	1.93699e-09	TRNA 5
142	FXYD6	6.59459	2.43895	4.26445e-11	3.18205e-09	TRNA 5
143	S100A4	6.57413	2.00045	4.89388e-11	3.62064e-09	TRNA 5
144	THY1	6.56049	2.55354	5.36308e-11	3.95096e-09	TRNA 5
145	THBS1	6.55435	2.11462	5.58832e-11	4.08229e-09	TRNA 5
146	CDC42EP3	6.51139	1.77641	7.44561e-11	5.34915e-09	TRNA 5
147	HSPG2	6.45889	1.49555	1.05474e-10	7.45438e-09	TRNA 5
148	PAGE4	6.44662	2.5793	1.14376e-10	7.98609e-09	TRNA 5
149	CNN2	6.43946	1.31117	1.19903e-10	8.23967e-09	TRNA 5
150	HLA-DPA1	6.43366	1.57941	1.24568e-10	8.4931e-09	TRNA 5
151	LMNA	6.40877	1.32985	1.46698e-10	9.88565e-09	TRNA 5
152	KLF2	6.39718	1.84248	1.58275e-10	1.05029e-08	TRNA 5
153	COL18A1	6.38252	1.57658	1.74201e-10	1.14722e-08	TRNA 5
154	EHBP1L1	6.35797	1.52344	2.04439e-10	1.33623e-08	TRNA 5
155	LTF	6.34876	2.19987	2.17053e-10	1.40809e-08	TRNA 5
156	IGHA1	6.34024	2.44989	2.29408e-10	1.48271e-08	TRNA 5
157	TUBA1A	6.28671	1.26667	3.24262e-10	2.04261e-08	TRNA 5
158	MAP1B	6.28569	2.16274	3.26404e-10	2.04869e-08	TRNA 5
159	PDE5A	6.28364	2.00338	3.3073e-10	2.06837e-08	TRNA 5
160	PLEKHO1	6.2666	1.95635	3.69027e-10	2.2914e-08	TRNA 5
161	ANTXR1	6.25091	2.16457	4.08063e-10	2.50692e-08	TRNA 5
162	PLTP	6.24614	2.20795	4.20724e-10	2.56656e-08	TRNA 5
163	LMO4	6.23659	1.77312	4.47206e-10	2.6997e-08	TRNA 5
164	MARVELD1	6.23182	2.11415	4.61051e-10	2.77364e-08	TRNA 5
165	PLPP3	6.19909	1.5348	5.67913e-10	3.35841e-08	TRNA 5
166	IL32	6.16261	2.13724	7.15571e-10	4.15591e-08	TRNA 5
167	SMTN	6.16227	1.59749	7.17114e-10	4.15591e-08	TRNA 5
168	ITGA5	6.12613	1.82307	9.00448e-10	5.18384e-08	TRNA 5
169	ZFP36L1	6.12544	1.37433	9.04313e-10	5.18891e-08	TRNA 5
170	CFD	6.11828	1.92358	9.45886e-10	5.37424e-08	TRNA 5
171	RBPMS	6.11726	1.61197	9.51975e-10	5.39122e-08	TRNA 5
172	SORBS1	6.11453	1.66767	9.684e-10	5.44874e-08	TRNA 5
173	FHL1	6.10874	1.84121	1.00423e-09	5.63209e-08	TRNA 5
174	KCTD12	6.09203	2.22407	1.11487e-09	6.19271e-08	TRNA 5
175	PTGS2	6.09067	2.21456	1.12441e-09	6.22581e-08	TRNA 5
176	TMEM119	6.0893	2.16809	1.13403e-09	6.23933e-08	TRNA 5
177	LPP	6.0893	1.12858	1.13403e-09	6.23933e-08	TRNA 5
178	KRT17	6.07635	2.17556	1.22951e-09	6.7221e-08	TRNA 5
179	PDGFRB	6.06885	1.71557	1.28832e-09	7.02156e-08	TRNA 5
180	ACTN1	6.06339	1.13346	1.33281e-09	7.21876e-08	TRNA 5
181	MRC2	6.05453	1.72598	1.40831e-09	7.58047e-08	TRNA 5
182	ST5	6.04839	2.13557	1.46301e-09	7.82642e-08	TRNA 5
183	RARRES1	6.04566	2.32249	1.48798e-09	7.93557e-08	TRNA 5
184	CCL2	6.01191	2.24749	1.83352e-09	9.70964e-08	TRNA 5
185	TGFBI	6.01054	2.10329	1.84901e-09	9.73251e-08	TRNA 5
186	IER3	6.0102	1.85655	1.8529e-09	9.73251e-08	TRNA 5
187	EMP3	6.00748	2.16384	1.88434e-09	9.86779e-08	TRNA 5
188	CTSC	5.9802	2.25984	2.22863e-09	1.15319e-07	TRNA 5
189	LYZ	5.96213	2.0674	2.48971e-09	1.27687e-07	TRNA 5
190	PRNP	5.95804	1.15892	2.55283e-09	1.30157e-07	TRNA 5
191	ANXA2	5.9502	1.46449	2.6782e-09	1.3615e-07	TRNA 5
192	CCND2	5.93247	1.92722	2.98415e-09	1.50384e-07	TRNA 5
193	FHL2	5.91883	1.79295	3.2424e-09	1.62926e-07	TRNA 5
194	MATN2	5.89155	1.66745	3.8258e-09	1.89502e-07	TRNA 5
195	NEXN	5.8145	2.19949	6.08152e-09	2.9289e-07	TRNA 5
196	PPP1R14A	5.80768	2.29465	6.33439e-09	3.03388e-07	TRNA 5
197	SYNE1	5.76131	1.86877	8.34622e-09	3.92182e-07	TRNA 5
198	ZBTB20	5.75995	1.30208	8.41394e-09	3.92184e-07	TRNA 5
199	LAPTM5	5.7487	1.73202	8.99334e-09	4.16955e-07	TRNA 5
200	BTG2	5.71528	1.41546	1.0952e-08	4.97159e-07	TRNA 5
201	AXL	5.70574	1.96335	1.1584e-08	5.24162e-07	TRNA 5
202	TNC	5.69381	1.72203	1.24239e-08	5.56705e-07	TRNA 5
203	KANK2	5.67676	1.77361	1.37271e-08	6.08827e-07	TRNA 5
204	COL16A1	5.65971	1.60839	1.51628e-08	6.67395e-07	TRNA 5
205	FBN1	5.65357	2.0157	1.57146e-08	6.88195e-07	TRNA 5
206	CSF1R	5.62834	2.12735	1.81948e-08	7.84951e-07	TRNA 5
207	SOCS3	5.61675	1.9312	1.94581e-08	8.37373e-07	TRNA 5
208	STOM	5.59323	1.71453	2.22889e-08	9.49331e-07	TRNA 5
209	GNAI2	5.59289	1.24331	2.23327e-08	9.49331e-07	TRNA 5
210	ID3	5.59152	1.70488	2.25089e-08	9.52163e-07	TRNA 5
211	MRGPRF	5.59152	1.73207	2.25089e-08	9.52163e-07	TRNA 5
212	GYPC	5.56015	1.82711	2.69536e-08	1.13192e-06	TRNA 5
213	PRRX1	5.53458	2.03599	3.11969e-08	1.2914e-06	TRNA 5
214	COL8A1	5.50697	2.22677	3.65069e-08	1.5005e-06	TRNA 5
215	CARMN	5.49401	1.53097	3.92907e-08	1.60731e-06	TRNA 5
216	PNRC1	5.49162	1.24509	3.98254e-08	1.61777e-06	TRNA 5
217	STAB1	5.47765	1.92027	4.31023e-08	1.73467e-06	TRNA 5
218	LIMS2	5.47628	1.47533	4.34356e-08	1.74003e-06	TRNA 5
219	SLC40A1	5.4739	1.90504	4.4025e-08	1.75958e-06	TRNA 5
220	RRAS	5.46878	1.37453	4.53142e-08	1.80696e-06	TRNA 5
221	ANGPTL2	5.45753	2.78278	4.82805e-08	1.91208e-06	TRNA 5
222	SDC4	5.41764	1.77454	6.03913e-08	2.34367e-06	TRNA 5
223	PAM	5.404	1.40453	6.51706e-08	2.52351e-06	TRNA 5
224	GPNMB	5.39923	1.59948	6.69284e-08	2.57437e-06	TRNA 5
225	CFL2	5.39377	1.50406	6.89936e-08	2.64795e-06	TRNA 5
226	AQP1	5.38252	1.43218	7.34497e-08	2.80574e-06	TRNA 5
227	MPEG1	5.37707	2.31928	7.57094e-08	2.87398e-06	TRNA 5
228	MSRB3	5.36991	1.86281	7.87776e-08	2.98394e-06	TRNA 5
229	EDNRA	5.36684	1.80014	8.01291e-08	3.02853e-06	TRNA 5
230	PHLDA3	5.34331	1.47079	9.12633e-08	3.41962e-06	TRNA 5
231	DKK3	5.33649	1.90989	9.47613e-08	3.53545e-06	TRNA 5
232	CYGB	5.32217	2.02168	1.02535e-07	3.79291e-06	TRNA 5
233	WISP2	5.30444	2.27981	1.13017e-07	4.1021e-06	TRNA 5
234	PPP1R12B	5.2949	1.46148	1.19083e-07	4.28562e-06	TRNA 5
235	AOC3	5.28535	1.83149	1.25464e-07	4.47908e-06	TRNA 5
236	YBX3	5.26285	1.07402	1.4184e-07	5.02247e-06	TRNA 5
237	RGS2	5.26012	1.50557	1.4396e-07	5.08718e-06	TRNA 5
238	TPM4	5.23285	1.04424	1.6692e-07	5.81577e-06	TRNA 5
239	CTSZ	5.22671	1.20911	1.72554e-07	5.97526e-06	TRNA 5
240	AIF1	5.22637	2.24956	1.72872e-07	5.97526e-06	TRNA 5
241	CD68	5.22194	1.80951	1.77063e-07	6.09586e-06	TRNA 5
242	COL14A1	5.22057	2.3593	1.78372e-07	6.1167e-06	TRNA 5
243	GJA1	5.21989	1.74893	1.7903e-07	6.12718e-06	TRNA 5
244	CBX6	5.21921	1.54743	1.7969e-07	6.1377e-06	TRNA 5
245	FXYD5	5.18034	1.75809	2.21482e-07	7.46256e-06	TRNA 5
246	PTGIS	5.17898	2.04449	2.23107e-07	7.48829e-06	TRNA 5
247	SLC2A3	5.16227	2.18667	2.43973e-07	8.11036e-06	TRNA 5
248	PTN	5.15238	1.80578	2.57198e-07	8.51741e-06	TRNA 5
249	TCF21	5.1367	2.07867	2.79606e-07	9.15487e-06	TRNA 5
250	WFDC1	5.12749	2.13426	2.93625e-07	9.55987e-06	TRNA 5
251	C4orf48	5.11829	1.41555	3.08322e-07	1.00009e-05	TRNA 5
252	CAV1	5.11624	1.61491	3.11683e-07	1.00906e-05	TRNA 5
253	COPZ2	5.1159	2.04773	3.12247e-07	1.00906e-05	TRNA 5
254	TIMP3	5.10704	1.37231	3.2725e-07	1.05363e-05	TRNA 5
255	CLIC4	5.09033	1.20558	3.57441e-07	1.14236e-05	TRNA 5
256	BOC	5.06237	1.64225	4.14071e-07	1.29946e-05	TRNA 5
257	DST	5.06101	1.34504	4.17044e-07	1.30644e-05	TRNA 5
258	HIGD2A	5.05112	1.0246	4.39224e-07	1.36852e-05	TRNA 5
259	MXRA5	5.0443	2.34826	4.55179e-07	1.41065e-05	TRNA 5
260	NID1	5.02521	1.75715	5.02884e-07	1.53658e-05	TRNA 5
261	FRMD6	5.0235	2.24024	5.0737e-07	1.54216e-05	TRNA 5
262	SRD5A2	5.01259	2.4181	5.3701e-07	1.62091e-05	TRNA 5
263	SFRP1	5.01259	1.27261	5.3701e-07	1.62091e-05	TRNA 5
264	PDGFRA	5.01055	2.44072	5.42751e-07	1.6354e-05	TRNA 5
265	MDK	5.00714	1.04506	5.5245e-07	1.66175e-05	TRNA 5
266	RAB34	4.98771	1.44535	6.11007e-07	1.80063e-05	TRNA 5
267	S100A13	4.98736	1.2383	6.12086e-07	1.80063e-05	TRNA 5
268	CEBPB	4.98395	1.12801	6.22976e-07	1.82957e-05	TRNA 5
269	MICAL1	4.97986	1.19272	6.36291e-07	1.86552e-05	TRNA 5
270	GBP2	4.9635	2.20856	6.92347e-07	2.00619e-05	TRNA 5
271	FBXO32	4.95259	1.31555	7.3233e-07	2.11149e-05	TRNA 5
272	OLFML3	4.9427	1.51597	7.70479e-07	2.21414e-05	TRNA 5
273	TGFB1	4.90758	1.82093	9.22057e-07	2.62371e-05	TRNA 5
274	CTSS	4.90281	1.8536	9.44755e-07	2.68391e-05	TRNA 5
275	S100A16	4.88031	2.14812	1.05921e-06	2.95592e-05	TRNA 5
276	CD163	4.87826	2.35265	1.07025e-06	2.97718e-05	TRNA 5
277	APOE	4.8711	1.27615	1.10978e-06	3.0822e-05	TRNA 5
278	APP	4.8561	1.00415	1.1972e-06	3.29344e-05	TRNA 5
279	ZEB2	4.84894	2.41148	1.24123e-06	3.39308e-05	TRNA 5
280	HSPB8	4.83973	1.67646	1.30013e-06	3.53188e-05	TRNA 5
281	C9orf3	4.82916	1.49075	1.37107e-06	3.71298e-05	TRNA 5
282	HTRA1	4.81382	1.60861	1.4807e-06	3.99124e-05	TRNA 5
283	NINJ1	4.8128	1.14832	1.4883e-06	4.00552e-05	TRNA 5
284	ENG	4.81212	1.14401	1.49339e-06	4.013e-05	TRNA 5
285	GSDMD	4.7995	1.83656	1.5906e-06	4.25449e-05	TRNA 5
286	COL5A1	4.7903	2.23197	1.66534e-06	4.42041e-05	TRNA 5
287	KCNMB1	4.78689	1.61483	1.69387e-06	4.46885e-05	TRNA 5
288	HLA-DMA	4.77223	1.49222	1.822e-06	4.75635e-05	TRNA 5
289	FKBP10	4.76984	2.06221	1.84372e-06	4.80583e-05	TRNA 5
290	PHLDB1	4.76677	1.54003	1.87201e-06	4.87227e-05	TRNA 5
291	AKR1B1	4.75041	2.19482	2.03008e-06	5.25223e-05	TRNA 5
292	ANKRD12	4.74666	1.01837	2.06807e-06	5.34257e-05	TRNA 5
293	COL15A1	4.74461	1.57554	2.08908e-06	5.36495e-05	TRNA 5
294	ALDH1A1	4.7412	1.69275	2.12455e-06	5.43997e-05	TRNA 5
295	LAMA4	4.72313	1.91391	2.32241e-06	5.88593e-05	TRNA 5
296	NPTN	4.70029	1.07082	2.59796e-06	6.51776e-05	TRNA 5
297	PODN	4.69688	2.26582	2.64168e-06	6.60838e-05	TRNA 5
298	MS4A6A	4.69586	2.17483	2.65494e-06	6.62249e-05	TRNA 5
299	SFRP2	4.69142	1.89709	2.71312e-06	6.74824e-05	TRNA 5
300	BCL7C	4.65869	1.16965	3.18225e-06	7.84774e-05	TRNA 5
301	DPYSL3	4.65255	1.3787	3.27847e-06	8.05078e-05	TRNA 5
302	TMEM176B	4.64812	1.86983	3.3497e-06	8.21408e-05	TRNA 5
303	DACT3	4.63824	2.16103	3.51397e-06	8.5806e-05	TRNA 5
304	MOXD1	4.62528	2.07486	3.74094e-06	9.0965e-05	TRNA 5
305	C12orf75	4.61301	1.41085	3.96888e-06	9.57046e-05	TRNA 5
306	SVIL	4.59391	1.3319	4.35013e-06	0.000104175	TRNA 5
307	TPSB2	4.5755	1.67123	4.75082e-06	0.000112993	TRNA 5
308	ITIH5	4.56732	1.71507	4.94003e-06	0.000117172	TRNA 5
309	SLC2A4	4.56391	1.90892	5.02099e-06	0.000118607	TRNA 5
310	CCDC69	4.54482	1.98233	5.49833e-06	0.000129181	TRNA 5
311	NNMT	4.54004	1.57497	5.62429e-06	0.000131784	TRNA 5
312	RBP1	4.53254	2.35811	5.82781e-06	0.000135458	TRNA 5
313	FGF7	4.52095	2.53244	6.15628e-06	0.000142142	TRNA 5
314	POSTN	4.50936	1.64622	6.50243e-06	0.000148948	TRNA 5
315	FLRT2	4.50868	2.68955	6.52336e-06	0.000149034	TRNA 5
316	MRVI1	4.50015	1.96786	6.79049e-06	0.000154326	TRNA 5
317	ARL4C	4.48004	2.04117	7.46304e-06	0.000168073	TRNA 5
318	P3H3	4.47935	2.48089	7.48692e-06	0.000168175	TRNA 5
319	CCL3	4.47083	1.93822	7.79164e-06	0.00017412	TRNA 5
320	EHD2	4.46435	1.50316	8.03112e-06	0.000179012	TRNA 5
321	LHFPL6	4.44321	1.64457	8.8625e-06	0.00019529	TRNA 5
322	RGS1	4.43912	1.83054	9.03264e-06	0.000198787	TRNA 5
323	FCER1G	4.43742	1.60532	9.10445e-06	0.000199609	TRNA 5
324	OAF	4.42855	1.79454	9.48673e-06	0.00020617	TRNA 5
325	ITGB2	4.41867	1.88673	9.93121e-06	0.000213693	TRNA 5
326	PKD1	4.41423	1.09867	1.01369e-05	0.000217848	TRNA 5
327	EGR3	4.41185	1.3133	1.02493e-05	0.000219992	TRNA 5
328	EGR2	4.40912	1.41617	1.03792e-05	0.000222506	TRNA 5
329	IGHG2	4.40366	2.62761	1.06438e-05	0.000227617	TRNA 5
330	FXYD1	4.3948	1.83911	1.10875e-05	0.000235657	TRNA 5
331	NRP1	4.37775	1.65451	1.1991e-05	0.000252086	TRNA 5
332	LXN	4.37332	1.90224	1.22371e-05	0.00025695	TRNA 5
333	PAMR1	4.36786	1.82181	1.25467e-05	0.0002625	TRNA 5
334	MIDN	4.35968	1.00524	1.30252e-05	0.000272182	TRNA 5
335	SMOC1	4.34502	1.89949	1.39262e-05	0.000287897	TRNA 5
336	FBLIM1	4.34298	1.27605	1.40566e-05	0.000290247	TRNA 5
337	DIO2	4.33547	1.61665	1.45446e-05	0.00029855	TRNA 5
338	AC020916.1	4.33002	1.72659	1.49096e-05	0.000305322	TRNA 5
339	MAN1A1	4.32525	1.93118	1.52361e-05	0.000310182	TRNA 5
340	TCF4	4.32525	1.37871	1.52361e-05	0.000310182	TRNA 5
341	CERCAM	4.3157	1.94058	1.59098e-05	0.000321637	TRNA 5
342	CXCL12	4.31468	2.13167	1.59836e-05	0.000322754	TRNA 5
343	IER5L	4.31229	1.84963	1.61572e-05	0.000325126	TRNA 5
344	SDC3	4.2932	1.3134	1.76118e-05	0.000351549	TRNA 5
345	APOL1	4.26319	1.64182	2.01525e-05	0.000396348	TRNA 5
346	PSMB8	4.24887	1.06782	2.14847e-05	0.000420646	TRNA 5
347	PIP5K1C	4.24751	1.0058	2.16159e-05	0.000422738	TRNA 5
348	PCDH10	4.22569	2.38028	2.3821e-05	0.000463257	TRNA 5
349	CYBRD1	4.21546	1.50984	2.49268e-05	0.00048314	TRNA 5
350	FZD7	4.21069	1.71508	2.54594e-05	0.000491273	TRNA 5
351	CAMK2N1	4.19398	1.77793	2.741e-05	0.00052196	TRNA 5
352	ARAP1	4.18682	1.13824	2.82887e-05	0.000536345	TRNA 5
353	VAT1	4.17523	1.38658	2.97685e-05	0.000560125	TRNA 5
354	FGL2	4.16739	2.02726	3.0811e-05	0.000577863	TRNA 5
355	SGK1	4.16705	1.52184	3.08571e-05	0.000578104	TRNA 5
356	PDLIM3	4.16432	1.26868	3.12282e-05	0.0005838	TRNA 5
357	MLXIP	4.16227	1.21097	3.15094e-05	0.000588424	TRNA 5
358	BHLHE40	4.16159	1.02835	3.16036e-05	0.00058955	TRNA 5
359	NFATC4	4.1575	1.93364	3.21748e-05	0.00059764	TRNA 5
360	SCARA3	4.15477	1.77716	3.2561e-05	0.000602241	TRNA 5
361	QSOX1	4.15034	1.78222	3.31981e-05	0.00061337	TRNA 5
362	HLA-DQA1	4.12818	1.33886	3.65647e-05	0.000666367	TRNA 5
363	CD52	4.11591	1.76309	3.85663e-05	0.000696999	TRNA 5
364	CORO1A	4.11045	1.7845	3.94889e-05	0.000709249	TRNA 5
365	NR4A2	4.0992	1.43434	4.14583e-05	0.000736255	TRNA 5
366	FAM107A	4.08931	2.0387	4.32656e-05	0.000762896	TRNA 5
367	LTBP1	4.08386	1.34767	4.42944e-05	0.000776313	TRNA 5
368	SULF1	4.07431	1.57397	4.6151e-05	0.000804796	TRNA 5
369	FGFR1	4.07192	1.33314	4.66266e-05	0.000811461	TRNA 5
370	PLXDC2	4.05931	1.66673	4.92183e-05	0.000851452	TRNA 5
371	MCAM	4.05726	1.43219	4.96513e-05	0.000857236	TRNA 5
372	PKIG	4.05522	1.46846	5.00878e-05	0.000862205	TRNA 5
373	GRASP	4.04362	1.76668	5.26312e-05	0.000898866	TRNA 5
374	ITGA1	4.04192	1.16545	5.30153e-05	0.000903652	TRNA 5
375	KLHL5	4.03612	2.1165	5.43415e-05	0.00092084	TRNA 5
376	SERPINE1	4.03578	2.3068	5.44205e-05	0.000921281	TRNA 5
377	RND3	4.03135	1.95143	5.54573e-05	0.000934283	TRNA 5
378	TMEM158	4.01703	1.56593	5.8936e-05	0.0009862	TRNA 5
379	DEPP1	4.00476	1.67888	6.20813e-05	0.00103089	TRNA 5
380	MFAP2	4.00203	2.31364	6.28016e-05	0.00103987	TRNA 5
381	CPED1	3.9993	1.87357	6.35297e-05	0.00104993	TRNA 5
382	S1PR3	3.99589	1.9866	6.44511e-05	0.00106213	TRNA 5
383	EPHX1	3.99112	1.11294	6.57623e-05	0.00107964	TRNA 5
384	FOLR2	3.98771	2.27252	6.67143e-05	0.00109218	TRNA 5
385	ELN	3.98294	1.72391	6.8069e-05	0.00111177	TRNA 5
386	KRT15	3.98123	1.60916	6.85592e-05	0.00111608	TRNA 5
387	PLP2	3.97271	1.2444	7.10602e-05	0.00115033	TRNA 5
388	MEG3	3.97271	1.94597	7.10602e-05	0.00115033	TRNA 5
389	PCDH7	3.97271	1.97734	7.10602e-05	0.00115033	TRNA 5
390	RDH10	3.95498	1.75728	7.65415e-05	0.0012265	TRNA 5
391	MS4A4A	3.95157	2.37093	7.76404e-05	0.00123954	TRNA 5
392	PIM1	3.941	1.46027	8.11427e-05	0.001286	TRNA 5
393	MUC1	3.94066	1.21951	8.12581e-05	0.00128666	TRNA 5
394	ICAM1	3.91134	2.01271	9.17864e-05	0.00142737	TRNA 5
395	ITPRIPL2	3.90315	1.14698	9.4947e-05	0.00146864	TRNA 5
396	HIC1	3.90281	1.5156	9.50809e-05	0.0014694	TRNA 5
397	PLEKHH3	3.89838	1.1136	9.68378e-05	0.00148993	TRNA 5
398	MMP14	3.89497	1.53853	9.82101e-05	0.00150971	TRNA 5
399	CCDC107	3.8902	1.07579	0.000100162	0.00153294	TRNA 5
400	LOXL1	3.86395	1.75156	0.00011157	0.00168382	TRNA 5
401	FBLN5	3.86156	2.20282	0.000112666	0.00169594	TRNA 5
402	OGN	3.85133	1.99897	0.000117478	0.00175923	TRNA 5
403	ZC3H13	3.83906	1.54008	0.000123508	0.00182905	TRNA 5
404	STRA6	3.83224	2.25067	0.000126983	0.00187254	TRNA 5
405	MEIS1	3.83019	1.77611	0.000128043	0.00188498	TRNA 5
406	SGCA	3.82951	1.86844	0.000128399	0.00188861	TRNA 5
407	CHD9	3.81383	1.13255	0.000136831	0.00199075	TRNA 5
408	KLF9	3.80837	1.01366	0.000139885	0.0020267	TRNA 5
409	SORBS2	3.79098	1.08459	0.000150052	0.00215961	TRNA 5
410	CRYAB	3.78791	1.52952	0.000151917	0.00218283	TRNA 5
411	SAMD11	3.78621	2.38616	0.000152962	0.00219423	TRNA 5
412	FOXF1	3.78416	1.67637	0.000154226	0.00221053	TRNA 5
413	LIF	3.7736	2.51598	0.000160912	0.00229313	TRNA 5
414	FAXDC2	3.77019	1.99004	0.000163126	0.00232278	TRNA 5
415	IGHM	3.76473	1.82686	0.000166729	0.00236632	TRNA 5
416	CTSK	3.73882	1.85654	0.000184887	0.0025923	TRNA 5
417	MS4A7	3.71325	1.84899	0.000204617	0.00283012	TRNA 5
418	SSPN	3.71154	1.59618	0.000206	0.00284699	TRNA 5
419	FCGR2A	3.7095	1.68292	0.000207671	0.00286326	TRNA 5
420	CXCR4	3.69722	1.97528	0.000217971	0.00298397	TRNA 5
421	IFI44L	3.69313	2.00665	0.000221509	0.00302526	TRNA 5
422	CSPG4	3.68904	1.83202	0.000225102	0.0030671	TRNA 5
423	ENAH	3.68665	1.07895	0.000227222	0.00309115	TRNA 5
424	IGHGP	3.67233	2.91537	0.000240345	0.00324429	TRNA 5
425	MX1	3.66927	1.56109	0.000243248	0.00327585	TRNA 5
426	FILIP1L	3.66858	1.74032	0.000243898	0.00328205	TRNA 5
427	DMD	3.66517	1.728	0.00024717	0.00332095	TRNA 5
428	JAK1	3.66347	1.19374	0.000248822	0.00333798	TRNA 5
429	KCNH2	3.65631	1.8404	0.000255872	0.00341412	TRNA 5
430	QKI	3.65188	1.3469	0.00026033	0.00346562	TRNA 5
431	HOPX	3.64744	1.66394	0.000264861	0.00352055	TRNA 5
432	PLSCR1	3.63449	1.09675	0.000278532	0.00367417	TRNA 5
433	NIPBL	3.62869	1.10719	0.00028486	0.00374911	TRNA 5
434	WIPF1	3.62597	1.5891	0.000287884	0.00378605	TRNA 5
435	TNFAIP2	3.62562	1.42347	0.000288264	0.00378818	TRNA 5
436	CARHSP1	3.6154	1.00698	0.000299889	0.00392315	TRNA 5
437	CD209	3.60176	2.95607	0.000316072	0.00409176	TRNA 5
438	ITGB4	3.59767	1.66222	0.000321085	0.00414738	TRNA 5
439	RGS5	3.59358	1.17874	0.000326171	0.00419439	TRNA 5
440	NEBL	3.58812	1.41951	0.000333071	0.00427363	TRNA 5
441	ANO1	3.58505	2.05091	0.000337011	0.004321	TRNA 5
442	TAX1BP3	3.58301	1.06213	0.000339663	0.00434858	TRNA 5
443	TRBC2	3.57516	1.8402	0.000350008	0.00446787	TRNA 5
444	ARHGAP10	3.56835	1.34945	0.000359243	0.00456898	TRNA 5
445	MCC	3.5663	2.52334	0.000362057	0.00460141	TRNA 5
446	FRZB	3.56357	2.28236	0.000365842	0.00464612	TRNA 5
447	IFI27	3.55641	1.06728	0.000375954	0.00476409	TRNA 5
448	PMP22	3.55573	1.35157	0.000376931	0.00477299	TRNA 5
449	FERMT2	3.54652	1.199	0.000390348	0.00492853	TRNA 5
450	GAS1	3.5438	2.30441	0.000394409	0.00497619	TRNA 5
451	NOTCH3	3.54175	1.11	0.00039748	0.00500042	TRNA 5
452	THBS2	3.54175	2.58478	0.00039748	0.00500042	TRNA 5
453	LAPTM4B	3.53902	1.62825	0.000401609	0.00504507	TRNA 5
454	CACNA1H	3.53084	1.47216	0.00041424	0.00518501	TRNA 5
455	BHLHE41	3.5305	1.67719	0.000414775	0.00518796	TRNA 5
456	SETBP1	3.53016	1.41472	0.00041531	0.00519092	TRNA 5
457	IGHA2	3.52505	2.36721	0.000423411	0.00528458	TRNA 5
458	IL10RA	3.52129	2.06328	0.000429445	0.00534455	TRNA 5
459	VSIR	3.51925	1.56704	0.00043277	0.00538208	TRNA 5
460	EPHA3	3.51311	1.8632	0.000442891	0.00546882	TRNA 5
461	RBMS1	3.51209	1.48383	0.000444599	0.00548212	TRNA 5
462	DBP	3.49879	1.27477	0.000467371	0.00570625	TRNA 5
463	SYNPO	3.48038	1.62629	0.000500701	0.0060748	TRNA 5
464	PLXND1	3.46743	1.61122	0.00052547	0.00633992	TRNA 5
465	CAPG	3.46402	1.51304	0.000532175	0.00639862	TRNA 5
466	HLA-DMB	3.4422	1.3737	0.000577014	0.00683376	TRNA 5
467	TACC1	3.43674	1.02906	0.00058876	0.00694921	TRNA 5
468	MEF2A	3.43367	1.17328	0.000595465	0.00700458	TRNA 5
469	EIF1B	3.43231	1.017	0.000598468	0.00702564	TRNA 5
470	SNCG	3.43163	1.49521	0.000599975	0.00703857	TRNA 5
471	CYTOR	3.42856	2.21468	0.000606798	0.00708516	TRNA 5
472	GMFG	3.42685	1.93662	0.000610621	0.007125	TRNA 5
473	RBM38	3.41662	1.45446	0.000634027	0.0073488	TRNA 5
474	ARHGEF17	3.40265	1.62988	0.000667368	0.00770443	TRNA 5
475	NHSL2	3.39514	2.14635	0.000685924	0.0079029	TRNA 5
476	F3	3.39514	1.65598	0.000685924	0.0079029	TRNA 5
477	IFI16	3.39242	1.8214	0.000692789	0.00796616	TRNA 5
478	NES	3.38355	1.51841	0.000715546	0.00818452	TRNA 5
479	PDK4	3.38219	1.56325	0.000719108	0.00820906	TRNA 5
480	CHRDL1	3.37673	1.35373	0.000733521	0.00835167	TRNA 5
481	TEAD3	3.37605	1.09505	0.000735341	0.00836692	TRNA 5
482	COCH	3.37094	2.20861	0.000749129	0.00849599	TRNA 5
483	CAVIN3	3.36991	1.5021	0.000751915	0.00852203	TRNA 5
484	NCF1	3.36719	1.85415	0.000759392	0.00859557	TRNA 5
485	PLAC9	3.36651	2.52488	0.000761272	0.00860564	TRNA 5
486	PHF19	3.36344	2.26203	0.000769785	0.00867368	TRNA 5
487	PLN	3.35628	1.78871	0.000789995	0.00886692	TRNA 5
488	TRIM22	3.35355	1.71341	0.000797823	0.00894323	TRNA 5
489	CPQ	3.34775	1.21162	0.000814696	0.00908551	TRNA 5
490	APOBEC3C	3.34605	2.00483	0.000819721	0.00913569	TRNA 5
491	TMEM176A	3.33718	2.22955	0.00084632	0.00940199	TRNA 5
492	CX3CL1	3.33412	1.2589	0.000855712	0.00948815	TRNA 5
493	PPP1R18	3.32764	1.66746	0.000875859	0.00968066	TRNA 5
494	FIBIN	3.32082	2.05245	0.00089754	0.00989513	TRNA 5
495	POPDC2	3.31741	1.44462	0.000908566	0.0100103	TRNA 5
496	MAOB	3.31536	1.47652	0.000915242	0.0100711	TRNA 5
497	DUSP5	3.30445	1.81336	0.00095162	0.010386	TRNA 5
498	SULF2	3.299	1.85481	0.000970307	0.0105634	TRNA 5
499	PRAF2	3.29627	1.66998	0.000979778	0.0106399	TRNA 5
500	C1orf54	3.28979	1.79201	0.00100261	0.010854	TRNA 5
501	HTRA3	3.26115	1.26398	0.0011096	0.0118496	TRNA 5
502	CLDN11	3.25433	1.84801	0.00113659	0.0120566	TRNA 5
503	ATP2B4	3.25399	1.15256	0.00113795	0.0120637	TRNA 5
504	KRT5	3.24922	1.92481	0.00115722	0.0122232	TRNA 5
505	GNG11	3.24717	1.34711	0.00116557	0.012289	TRNA 5
506	CYP27A1	3.23695	1.67794	0.00120817	0.0126843	TRNA 5
507	ARHGDIB	3.23558	1.27912	0.00121395	0.012722	TRNA 5
508	VCAN	3.22365	2.14123	0.00126569	0.0131453	TRNA 5
509	LGALS9	3.22024	1.7531	0.00128084	0.0132551	TRNA 5
510	MASP1	3.21853	1.99459	0.00128848	0.0133025	TRNA 5
511	ADRA2C	3.20796	1.69132	0.00133678	0.0137036	TRNA 5
512	LIMD2	3.1974	1.7724	0.00138675	0.0141325	TRNA 5
513	ID1	3.18989	1.12485	0.00142325	0.014479	TRNA 5
514	FERMT3	3.17353	2.23085	0.00150598	0.0151785	TRNA 5
515	ADAM33	3.15853	1.42551	0.00158568	0.0158623	TRNA 5
516	HLF	3.15307	2.12231	0.00161562	0.0160601	TRNA 5
517	MITF	3.14762	1.54601	0.00164607	0.0163162	TRNA 5
518	LHFPL2	3.14489	1.8813	0.00166149	0.0164316	TRNA 5
519	ESR1	3.13603	2.22352	0.00171254	0.0168597	TRNA 5
520	DIO3OS	3.13432	2.03495	0.00172253	0.0169484	TRNA 5
521	DDR2	3.1142	1.3772	0.00184441	0.0179849	TRNA 5
522	PLXDC1	3.10329	1.89951	0.00191379	0.0185263	TRNA 5
523	NABP2	3.08011	1.27655	0.00206924	0.0197669	TRNA 5
524	GPM6B	3.07465	1.63037	0.00210746	0.0200989	TRNA 5
525	ARID5A	3.07159	1.47802	0.00212925	0.0202733	TRNA 5
526	LST1	3.07125	1.86818	0.00213168	0.0202854	TRNA 5
527	GOLGA8A	3.07056	1.45401	0.00213655	0.0202984	TRNA 5
528	RGCC	3.06784	1.59708	0.00215615	0.0204622	TRNA 5
529	NCS1	3.06579	1.2377	0.00217096	0.0205579	TRNA 5
530	MYO1F	3.05693	2.15929	0.0022362	0.0210154	TRNA 5
531	ABCA8	3.05283	1.79965	0.00226691	0.0212238	TRNA 5
532	VASN	3.05079	1.52229	0.00228241	0.021323	TRNA 5
533	MMP7	3.04874	1.25931	0.00229801	0.0214111	TRNA 5
534	ELK3	3.03851	1.68054	0.00237748	0.0220217	TRNA 5
535	GLIPR1	3.03851	1.78745	0.00237748	0.0220217	TRNA 5
536	SAMHD1	3.03374	1.33518	0.00241541	0.0223256	TRNA 5
537	ADA2	3.03101	1.83232	0.00243734	0.0224924	TRNA 5
538	DPYSL2	3.03033	1.08969	0.00244285	0.0225313	TRNA 5
539	CRIP2	3.00408	1.19927	0.00266386	0.0242101	TRNA 5
540	PSMB9	3.00306	1.23425	0.00267283	0.0242789	TRNA 5
541	IGLC3	2.99624	1.35764	0.00273334	0.0247381	TRNA 5
542	ASPH	2.98669	1.11843	0.00282015	0.0252218	TRNA 5
543	CHODL	2.9826	2.30418	0.00285812	0.0254435	TRNA 5
544	ABCA1	2.97885	1.60024	0.00289333	0.0256389	TRNA 5
545	PPIC	2.95873	1.02872	0.00308907	0.0271108	TRNA 5
546	BIRC3	2.95601	1.43333	0.00311652	0.0272966	TRNA 5
547	SMARCD3	2.95464	1.4687	0.00313032	0.0273899	TRNA 5
548	FAM114A1	2.9526	1.11571	0.00315114	0.0274753	TRNA 5
549	HEPH	2.95226	1.80575	0.00315462	0.0274919	TRNA 5
550	JAK3	2.95089	1.85964	0.00316858	0.0275859	TRNA 5
551	RORB	2.94203	1.89193	0.00326072	0.0281624	TRNA 5
552	CBX7	2.93623	1.27193	0.00332227	0.0286371	TRNA 5
553	RNASE6	2.93589	2.29995	0.00332593	0.0286402	TRNA 5
554	HCLS1	2.91918	1.75569	0.0035095	0.0299834	TRNA 5
555	ARHGAP45	2.91134	1.80295	0.0035988	0.0306409	TRNA 5
556	PHLDA1	2.90895	1.75758	0.00362639	0.0308155	TRNA 5
557	JPH2	2.90623	1.46856	0.00365816	0.0310247	TRNA 5
558	SELPLG	2.89668	2.34206	0.00377133	0.0317676	TRNA 5
559	NFASC	2.89123	1.65601	0.00383742	0.0321995	TRNA 5
560	BMP1	2.87725	1.25229	0.00401162	0.0333553	TRNA 5
561	ANO6	2.8735	1.75385	0.00405956	0.0337056	TRNA 5
562	CCDC88A	2.86941	1.74484	0.00411245	0.0340309	TRNA 5
563	LSP1	2.85918	1.63539	0.00424742	0.0349317	TRNA 5
564	SPOCK3	2.84281	1.29151	0.00447175	0.0364491	TRNA 5
565	CELF2	2.84179	1.17364	0.00448612	0.0365491	TRNA 5
566	HEYL	2.83804	1.47461	0.00453918	0.036826	TRNA 5
567	RGS3	2.83122	1.41949	0.00463709	0.0373762	TRNA 5
568	THBD	2.8244	1.80809	0.00473692	0.0380925	TRNA 5
569	GPR183	2.82372	1.71937	0.00474701	0.0381384	TRNA 5
570	NCOA7	2.82099	1.10214	0.00478756	0.0383932	TRNA 5
571	SYDE1	2.82031	1.53859	0.00479774	0.0384572	TRNA 5
572	SFRP4	2.81792	1.15527	0.00483355	0.0386907	TRNA 5
573	LRRC32	2.81179	1.27661	0.00492674	0.0392739	TRNA 5
574	RASD2	2.81144	1.67174	0.00493196	0.0392975	TRNA 5
575	PLAT	2.80838	1.73758	0.00497921	0.0396376	TRNA 5
576	FST	2.79372	2.17744	0.00521064	0.0410105	TRNA 5
577	SLC8A1	2.78792	1.73753	0.00530478	0.0414885	TRNA 5
578	SPRY1	2.78212	1.33193	0.00540046	0.042142	TRNA 5
579	CD83	2.78008	1.92864	0.0054346	0.0423134	TRNA 5
580	PYGM	2.75485	1.68555	0.00587196	0.0450132	TRNA 5
581	CNTN4	2.75246	2.59108	0.00591493	0.0452827	TRNA 5
582	PCDH18	2.75007	1.50534	0.00595818	0.0455136	TRNA 5
583	HLA-F	2.7378	1.55733	0.00618517	0.0470409	TRNA 5
584	TNFSF12	2.73575	1.07989	0.00622375	0.0472104	TRNA 5
585	LMBR1L	2.72757	1.38147	0.00638024	0.0480619	TRNA 5
586	CTHRC1	2.72007	2.24627	0.0065268	0.0489538	TRNA 5
587	TRBC1	2.71905	1.58236	0.00654702	0.0490843	TRNA 5
0	FBLN1	15.8821	2.24626	8.42603e-57	1.39451e-52	TRNA 14
1	DCN	14.1263	2.09139	2.61678e-45	2.16539e-41	TRNA 14
2	THBS1	13.0516	1.79515	6.22386e-39	3.43349e-35	TRNA 14
3	MGP	12.7015	1.76861	5.80007e-37	2.39978e-33	TRNA 14
4	CYR61	12.2406	1.66208	1.88572e-34	6.24173e-31	TRNA 14
5	GSN	11.5557	1.79493	6.91176e-31	1.90649e-27	TRNA 14
6	A2M	11.4059	1.60427	3.90853e-30	8.08577e-27	TRNA 14
7	COL1A2	11.2534	1.65297	2.22857e-29	4.0981e-26	TRNA 14
8	VIM	11.1894	1.52163	4.59393e-29	7.60296e-26	TRNA 14
9	C1R	11.0357	1.85117	2.57168e-28	3.54678e-25	TRNA 14
10	DUSP1	10.679	1.29486	1.27625e-26	1.62476e-23	TRNA 14
11	PAGE4	10.4879	2.2417	9.82139e-26	1.08363e-22	TRNA 14
12	COL6A2	10.4685	1.61469	1.2055e-25	1.24694e-22	TRNA 14
13	LTBP4	10.3174	1.59965	5.87866e-25	5.12062e-22	TRNA 14
14	SERPINF1	10.2218	2.11945	1.5839e-24	1.30208e-21	TRNA 14
15	SPARCL1	10.2083	1.7114	1.81972e-24	1.36892e-21	TRNA 14
16	S100A6	10.1436	1.53716	3.53773e-24	2.54563e-21	TRNA 14
17	C1S	10.1183	1.64598	4.58278e-24	3.16021e-21	TRNA 14
18	LGALS1	10.0342	1.3802	1.07824e-23	7.13792e-21	TRNA 14
19	C11orf96	9.8084	1.3668	1.03603e-22	6.12369e-20	TRNA 14
20	SERPING1	9.73506	1.74959	2.13685e-22	1.21948e-19	TRNA 14
21	LUM	9.58258	1.54987	9.46466e-22	5.05291e-19	TRNA 14
22	IGF1	9.51345	2.37061	1.84439e-21	9.53893e-19	TRNA 14
23	COL6A1	9.33125	1.5338	1.04627e-20	4.55678e-18	TRNA 14
24	BTG2	9.0908	1.16382	9.83158e-20	3.9686e-17	TRNA 14
25	TAGLN	8.81588	1.61931	1.18746e-18	4.57033e-16	TRNA 14
26	IGFBP6	8.7909	1.51002	1.48366e-18	5.58059e-16	TRNA 14
27	IGFBP5	8.75407	1.11441	2.05788e-18	7.4039e-16	TRNA 14
28	CLU	8.68096	1.45286	3.92455e-18	1.35315e-15	TRNA 14
29	CSRP1	8.57166	1.13825	1.02006e-17	3.18527e-15	TRNA 14
30	TUBA1A	8.54011	1.10479	1.34098e-17	4.03512e-15	TRNA 14
31	SERPINE1	8.53397	1.43796	1.41411e-17	4.15587e-15	TRNA 14
32	CD74	8.45784	1.13975	2.72381e-17	7.39002e-15	TRNA 14
33	ADIRF	8.42413	1.45137	3.63432e-17	9.69771e-15	TRNA 14
34	CCDC80	8.4223	1.73665	3.69158e-17	9.69771e-15	TRNA 14
35	RARRES2	8.397	1.62884	4.58043e-17	1.18447e-14	TRNA 14
36	CTGF	8.36157	1.24345	6.18896e-17	1.52876e-14	TRNA 14
37	ACTA2	8.29642	1.67317	1.07295e-16	2.50103e-14	TRNA 14
38	ACTG2	8.24193	1.71067	1.6945e-16	3.89499e-14	TRNA 14
39	FLNA	8.2387	1.39413	1.74088e-16	3.94678e-14	TRNA 14
40	CNN1	8.15622	1.48296	3.45678e-16	7.33459e-14	TRNA 14
41	TPM2	8.12973	1.6072	4.30255e-16	8.9009e-14	TRNA 14
42	SPARC	8.0873	1.2507	6.10014e-16	1.23119e-13	TRNA 14
43	SRGN	8.07061	1.55227	6.99478e-16	1.39474e-13	TRNA 14
44	TIMP2	7.99308	1.23905	1.3161e-15	2.56253e-13	TRNA 14
45	AEBP1	7.95851	1.30131	1.7412e-15	3.3508e-13	TRNA 14
46	MMP2	7.91092	1.70348	2.55501e-15	4.80516e-13	TRNA 14
47	CFD	7.75747	1.70121	8.66414e-15	1.5586e-12	TRNA 14
48	PALLD	7.70223	1.24361	1.33715e-14	2.25814e-12	TRNA 14
49	IGFBP7	7.64903	1.0028	2.02498e-14	3.35134e-12	TRNA 14
50	TIMP1	7.62836	1.00727	2.37765e-14	3.89604e-12	TRNA 14
51	BHLHE40	7.62297	1.07357	2.47899e-14	3.99655e-12	TRNA 14
52	MYH11	7.59605	1.60938	3.05302e-14	4.85841e-12	TRNA 14
53	MYLK	7.56913	1.28297	3.75728e-14	5.75769e-12	TRNA 14
54	PTGS2	7.56159	1.56239	3.98161e-14	6.00044e-12	TRNA 14
55	MYL9	7.55793	1.32787	4.09527e-14	6.05149e-12	TRNA 14
56	HSPB6	7.55384	1.51879	4.22608e-14	6.18953e-12	TRNA 14
57	TPSB2	7.44045	2.14932	1.00343e-13	1.44406e-11	TRNA 14
58	PCOLCE	7.43668	1.87632	1.03246e-13	1.46641e-11	TRNA 14
59	FN1	7.3402	1.30067	2.13279e-13	2.89325e-11	TRNA 14
60	CCL2	7.27968	1.10003	3.34613e-13	4.43028e-11	TRNA 14
61	MATN2	7.15003	1.44476	8.6759e-13	1.0796e-10	TRNA 14
62	HLA-DRB1	7.1132	1.35829	1.13381e-12	1.38997e-10	TRNA 14
63	LGALS3BP	7.04601	1.44617	1.84123e-12	2.19226e-10	TRNA 14
64	FILIP1L	7.03481	1.32221	1.99534e-12	2.34204e-10	TRNA 14
65	DES	6.98861	1.27957	2.77616e-12	3.19066e-10	TRNA 14
66	PRELP	6.96869	1.35371	3.19901e-12	3.60161e-10	TRNA 14
67	IER3	6.9436	1.33136	3.82226e-12	4.21723e-10	TRNA 14
68	EFEMP1	6.90301	1.6377	5.09136e-12	5.50732e-10	TRNA 14
69	PTN	6.82634	1.26709	8.71111e-12	9.18273e-10	TRNA 14
70	PLPP3	6.79888	1.30912	1.05438e-11	1.09749e-09	TRNA 14
71	TNS1	6.78779	1.19761	1.13868e-11	1.17782e-09	TRNA 14
72	C1QA	6.74816	1.44592	1.49734e-11	1.52031e-09	TRNA 14
73	C7	6.67752	1.79587	2.43023e-11	2.4084e-09	TRNA 14
74	COX7A1	6.59805	1.4245	4.16607e-11	3.96255e-09	TRNA 14
75	CYBRD1	6.58857	1.6529	4.44077e-11	4.18797e-09	TRNA 14
76	TIMP3	6.51729	1.10724	7.1591e-11	6.47448e-09	TRNA 14
77	COL14A1	6.51621	1.81041	7.21065e-11	6.48567e-09	TRNA 14
78	CDC42EP3	6.45181	1.39315	1.10519e-10	9.52648e-09	TRNA 14
79	PODN	6.44019	1.62231	1.19328e-10	1.02325e-08	TRNA 14
80	CHRDL1	6.39151	1.40387	1.64253e-10	1.37989e-08	TRNA 14
81	IGKC	6.36998	1.55155	1.89058e-10	1.55667e-08	TRNA 14
82	FXYD6	6.2386	1.94011	4.41497e-10	3.44659e-08	TRNA 14
83	LRP1	6.22094	1.46259	4.94177e-10	3.76895e-08	TRNA 14
84	SYNPO2	6.18088	1.12339	6.37433e-10	4.77354e-08	TRNA 14
85	ISLR	6.12392	1.71137	9.13004e-10	6.59835e-08	TRNA 14
86	EMP3	6.06523	1.50167	1.31762e-09	9.20111e-08	TRNA 14
87	MFGE8	6.06071	1.12066	1.35521e-09	9.42386e-08	TRNA 14
88	HLA-DPA1	6.01279	1.26165	1.82355e-09	1.23688e-07	TRNA 14
89	NR4A3	5.97909	1.10248	2.24391e-09	1.49745e-07	TRNA 14
90	OGN	5.95884	1.46136	2.5403e-09	1.68168e-07	TRNA 14
91	COL3A1	5.95044	1.27696	2.67417e-09	1.75161e-07	TRNA 14
92	MRC2	5.92029	1.66084	3.2137e-09	2.08575e-07	TRNA 14
93	SYNM	5.85633	1.12363	4.73211e-09	3.01217e-07	TRNA 14
94	DST	5.83092	1.01658	5.5124e-09	3.46883e-07	TRNA 14
95	GEM	5.72291	1.26822	1.04715e-08	6.21158e-07	TRNA 14
96	S100A4	5.6233	1.3927	1.8734e-08	1.06913e-06	TRNA 14
97	IFITM2	5.62201	1.07588	1.88747e-08	1.06978e-06	TRNA 14
98	IGFBP4	5.52068	1.06381	3.37687e-08	1.82043e-06	TRNA 14
99	COL6A3	5.50959	1.30161	3.5967e-08	1.93264e-06	TRNA 14
100	SPOCK3	5.48127	1.78538	4.22284e-08	2.2472e-06	TRNA 14
101	NEXN	5.46695	1.08196	4.57851e-08	2.40553e-06	TRNA 14
102	GLIPR1	5.4607	1.79181	4.74255e-08	2.47571e-06	TRNA 14
103	GNAI2	5.46016	1.14131	4.75696e-08	2.47571e-06	TRNA 14
104	DPT	5.43378	1.63504	5.51721e-08	2.85343e-06	TRNA 14
105	FXYD1	5.39728	1.65012	6.76599e-08	3.43488e-06	TRNA 14
106	GBP1	5.3444	1.57928	9.07146e-08	4.49499e-06	TRNA 14
107	LMO4	5.34268	1.16147	9.15814e-08	4.5244e-06	TRNA 14
108	LTF	5.3261	1.38786	1.00345e-07	4.9279e-06	TRNA 14
109	MFAP4	5.2462	1.20028	1.5527e-07	7.30887e-06	TRNA 14
110	LTBP3	5.24081	1.06571	1.5987e-07	7.49531e-06	TRNA 14
111	CES1	5.1762	1.2607	2.26446e-07	1.02015e-05	TRNA 14
112	RNASE1	5.17136	1.22944	2.32398e-07	1.03951e-05	TRNA 14
113	FGFR1	5.14928	1.1427	2.61483e-07	1.1602e-05	TRNA 14
114	KLF2	5.14584	1.02794	2.6633e-07	1.17497e-05	TRNA 14
115	MXRA8	5.14541	1.47058	2.66941e-07	1.17497e-05	TRNA 14
116	DKK3	5.11041	1.23982	3.2146e-07	1.38908e-05	TRNA 14
117	PIM1	5.04117	1.01668	4.62694e-07	1.93373e-05	TRNA 14
118	SMOC1	5.0093	1.60678	5.46295e-07	2.22689e-05	TRNA 14
119	PLTP	4.98388	1.65376	6.23208e-07	2.49736e-05	TRNA 14
120	CXCL12	4.98184	1.52354	6.29835e-07	2.51175e-05	TRNA 14
121	JCHAIN	4.97419	1.85567	6.55206e-07	2.59418e-05	TRNA 14
122	COL1A1	4.97204	1.09562	6.62528e-07	2.61068e-05	TRNA 14
123	GPX3	4.96838	1.40553	6.75158e-07	2.65412e-05	TRNA 14
124	ARHGDIB	4.94964	1.72979	7.4351e-07	2.88852e-05	TRNA 14
125	MEG3	4.93284	1.30416	8.10421e-07	3.09043e-05	TRNA 14
126	WFDC2	4.90474	1.24471	9.35531e-07	3.51887e-05	TRNA 14
127	IGHG4	4.79436	1.44364	1.63194e-06	5.8587e-05	TRNA 14
128	FBLN5	4.77401	1.24532	1.80594e-06	6.46934e-05	TRNA 14
129	GAS6	4.63693	1.18832	3.53624e-06	0.000119928	TRNA 14
130	NR2F1	4.62659	1.31215	3.71733e-06	0.000125555	TRNA 14
131	C1QB	4.61572	1.34415	3.91744e-06	0.000130977	TRNA 14
132	IGHG3	4.61195	1.41743	3.98916e-06	0.000132838	TRNA 14
133	IGHA1	4.53226	1.81532	5.83556e-06	0.000186806	TRNA 14
134	ID3	4.50006	1.06428	6.7933e-06	0.00021213	TRNA 14
135	GPRC5A	4.49877	1.07464	6.83472e-06	0.000213022	TRNA 14
136	LYZ	4.46744	1.02055	7.91626e-06	0.000244886	TRNA 14
137	TCF21	4.40789	1.39957	1.04384e-05	0.000312962	TRNA 14
138	C3	4.38732	1.58847	1.14756e-05	0.000337938	TRNA 14
139	EMILIN1	4.37138	1.01798	1.23462e-05	0.000361645	TRNA 14
140	CCL4	4.35243	1.14503	1.34636e-05	0.000389551	TRNA 14
141	TNC	4.33445	1.23407	1.46126e-05	0.000417684	TRNA 14
142	CD14	4.26047	1.48054	2.03998e-05	0.00056647	TRNA 14
143	IGLC2	4.25056	1.4413	2.13234e-05	0.000590137	TRNA 14
144	HLA-DPB1	4.2273	1.08299	2.36509e-05	0.000648049	TRNA 14
145	SFRP1	4.20792	1.2209	2.57731e-05	0.00069697	TRNA 14
146	LDHB	4.17379	1.04327	2.9958e-05	0.00079456	TRNA 14
147	PCDH7	4.16485	1.47666	3.11561e-05	0.000821072	TRNA 14
148	CPA3	4.16399	2.46407	3.12739e-05	0.000822867	TRNA 14
149	PTGIS	4.15882	1.01915	3.199e-05	0.000840372	TRNA 14
150	OLFML3	4.11499	1.54688	3.87196e-05	0.000990431	TRNA 14
151	PDK4	4.10648	1.11268	4.01728e-05	0.0010202	TRNA 14
152	ADGRA2	4.09722	1.1117	4.18137e-05	0.0010501	TRNA 14
153	TMEM176B	4.02486	1.6253	5.70093e-05	0.00135552	TRNA 14
154	PCOLCE2	3.9693	1.7219	7.20854e-05	0.00164554	TRNA 14
155	RARRES1	3.96305	1.5792	7.39983e-05	0.00168376	TRNA 14
156	CARMN	3.96025	1.10821	7.48713e-05	0.00169742	TRNA 14
157	C1QC	3.85321	1.57656	0.000116578	0.00249917	TRNA 14
158	KRT5	3.82888	1.22908	0.000128729	0.00272439	TRNA 14
159	FBN1	3.81251	1.16672	0.000137563	0.00287458	TRNA 14
160	INMT	3.80993	1.10292	0.000139009	0.00289748	TRNA 14
161	ALDH1A1	3.79916	1.29404	0.000145189	0.00299611	TRNA 14
162	HTRA1	3.776	1.21278	0.000159364	0.00325212	TRNA 14
163	AXL	3.76814	1.16594	0.000164466	0.00332345	TRNA 14
164	SULF1	3.75264	1.1773	0.000174984	0.00350603	TRNA 14
165	PDE5A	3.73692	1.25992	0.000186291	0.00369236	TRNA 14
166	NFATC2	3.72335	1.01418	0.000196598	0.00387807	TRNA 14
167	ANTXR2	3.65917	1.0428	0.000253034	0.00481901	TRNA 14
168	PHIP	3.64819	1.0561	0.000264099	0.00498954	TRNA 14
169	TGFBI	3.60727	1.11326	0.00030944	0.00571567	TRNA 14
170	HTRA3	3.59801	1.71454	0.000320667	0.00585766	TRNA 14
171	VSIR	3.58314	1.48967	0.000339482	0.00616056	TRNA 14
172	LYVE1	3.5783	1.98799	0.000345837	0.00624167	TRNA 14
173	NID1	3.5321	1.27	0.000412268	0.00728179	TRNA 14
174	CAMK2N1	3.48968	1.02251	0.000483606	0.0083896	TRNA 14
175	PRRX1	3.47805	1.06845	0.000505082	0.0086893	TRNA 14
176	CCDC88A	3.45673	1.14522	0.000546782	0.00927176	TRNA 14
177	PDGFRA	3.45285	1.77468	0.0005547	0.0093772	TRNA 14
178	CTSK	3.41817	1.45669	0.000630426	0.010392	TRNA 14
179	RBP1	3.41667	1.69538	0.000633927	0.0104372	TRNA 14
180	AIF1	3.40805	1.51559	0.000654282	0.0106768	TRNA 14
181	PLAC9	3.40461	1.70378	0.000662594	0.0107826	TRNA 14
182	DDR2	3.39459	1.06146	0.000687308	0.0110759	TRNA 14
183	LIF	3.36746	1.1224	0.00075865	0.0121077	TRNA 14
184	DPYSL2	3.34581	1.14987	0.00082042	0.0128701	TRNA 14
185	AMOTL2	3.28573	1.05527	0.0010172	0.0154305	TRNA 14
186	TMEM176A	3.28336	1.72298	0.00102579	0.0155181	TRNA 14
187	EFEMP2	3.21627	1.1655	0.00129869	0.018755	TRNA 14
188	OAF	3.21509	1.29363	0.00130406	0.0188162	TRNA 14
189	SRD5A2	3.19075	1.66685	0.00141905	0.0201072	TRNA 14
190	MEIS2	3.17309	1.47321	0.00150826	0.0211004	TRNA 14
191	SETBP1	3.10611	1.47146	0.00189566	0.0255482	TRNA 14
192	IGHGP	3.10353	1.95363	0.0019123	0.0257514	TRNA 14
193	BOC	3.1031	1.53731	0.00191508	0.025768	TRNA 14
194	PI16	3.07553	1.4435	0.0021013	0.0276883	TRNA 14
195	BST2	3.06411	1.03749	0.00218316	0.0284947	TRNA 14
196	ITIH5	3.04548	1.14706	0.00232306	0.0300129	TRNA 14
197	ANTXR1	3.03978	1.17088	0.00236753	0.0305637	TRNA 14
198	EPHA7	2.98464	1.62182	0.00283909	0.0354083	TRNA 14
199	FZD7	2.96483	1.114	0.0030285	0.0372652	TRNA 14
200	PDGFRB	2.95643	1.21897	0.00311222	0.0380689	TRNA 14
201	FAM107A	2.95417	1.05982	0.00313511	0.0382359	TRNA 14
202	VCAN	2.95083	1.42674	0.0031692	0.0385918	TRNA 14
203	GPM6B	2.94189	1.4273	0.00326212	0.0393923	TRNA 14
204	MRGPRF	2.92154	1.26574	0.00348303	0.0414111	TRNA 14
205	APCDD1	2.92046	1.03963	0.00349509	0.0414948	TRNA 14
206	IL33	2.90324	1.76202	0.00369328	0.0434427	TRNA 14
207	ZCCHC24	2.89128	1.00648	0.00383672	0.0447952	TRNA 14
208	LOXL1	2.86221	1.41249	0.004207	0.0481163	TRNA 14
209	FOXF1	2.86027	1.02328	0.0042328	0.0482621	TRNA 14
210	ZSWIM6	2.85607	1.0139	0.0042892	0.0486207	TRNA 14
0	COL1A2	27.8517	3.61361	1.02645e-170	1.96155e-166	NEADT 2
1	COL1A1	25.2799	3.59657	5.32114e-141	3.38957e-137	NEADT 2
2	LGALS1	25.1336	1.9833	2.13751e-139	1.02119e-135	NEADT 2
3	S100A6	25.0784	1.8365	8.55928e-139	3.27136e-135	NEADT 2
4	MGP	24.5193	1.87457	9.20423e-133	2.93155e-129	NEADT 2
5	ACTA2	24.2359	2.21761	9.32247e-130	2.54504e-126	NEADT 2
6	CCDC80	23.9577	3.38041	7.676e-127	1.62987e-123	NEADT 2
7	COL6A2	23.875	1.90462	5.56672e-126	1.0638e-122	NEADT 2
8	FOSB	23.7334	2.10564	1.63119e-124	2.83383e-121	NEADT 2
9	JUNB	23.6068	1.50828	3.2839e-123	5.22961e-120	NEADT 2
10	TAGLN	23.236	1.71238	1.97271e-119	2.69276e-116	NEADT 2
11	DCN	23.194	2.14297	5.23942e-119	6.67502e-116	NEADT 2
12	FBLN1	23.1365	1.49299	1.98818e-118	2.37463e-115	NEADT 2
13	IGFBP5	23.1003	1.95698	4.59325e-118	5.16336e-115	NEADT 2
14	SPARCL1	22.9999	2.07332	4.66938e-117	4.95732e-114	NEADT 2
15	FN1	22.7766	3.02737	7.81731e-115	7.46944e-112	NEADT 2
16	MALAT1	22.2735	1.0921	6.67543e-110	6.07464e-107	NEADT 2
17	COL3A1	22.1159	3.06142	2.22175e-108	1.92989e-105	NEADT 2
18	TPM2	21.9004	1.89884	2.57609e-106	1.96917e-103	NEADT 2
19	FLNA	21.8804	1.66933	3.99564e-106	2.9368e-103	NEADT 2
20	VIM	21.5505	1.68994	5.23354e-103	3.57189e-100	NEADT 2
21	SPARC	21.4713	2.41937	2.88804e-102	1.90312e-99	NEADT 2
22	GSN	21.3825	1.5132	1.94636e-101	1.23983e-98	NEADT 2
23	CSRP1	21.1473	1.50948	2.92301e-99	1.6429e-96	NEADT 2
24	ACTG2	19.966	1.79255	1.08825e-88	3.99934e-86	NEADT 2
25	EGR1	19.9581	1.15126	1.27509e-88	4.59753e-86	NEADT 2
26	SFRP4	19.6178	2.40169	1.08977e-85	3.65361e-83	NEADT 2
27	CLU	19.3292	1.9271	3.05376e-83	9.11834e-81	NEADT 2
28	COL6A1	19.185	1.93553	4.93597e-82	1.38715e-79	NEADT 2
29	TUBA1A	19.1277	2.19825	1.48488e-81	4.11248e-79	NEADT 2
30	SOCS3	18.858	2.26684	2.5252e-79	6.26709e-77	NEADT 2
31	MYL9	18.84	1.35041	3.55271e-79	8.70414e-77	NEADT 2
32	MYH11	18.4951	1.57641	2.26038e-76	5.08186e-74	NEADT 2
33	ZFP36	18.4935	1.11026	2.33149e-76	5.18079e-74	NEADT 2
34	C1R	17.8345	1.86762	3.81714e-71	6.75421e-69	NEADT 2
35	CNN1	17.1989	1.57902	2.7041e-66	3.46814e-64	NEADT 2
36	IGFBP4	16.663	1.29943	2.43316e-62	2.68773e-60	NEADT 2
37	DES	16.6062	1.4342	6.28818e-62	6.75096e-60	NEADT 2
38	AEBP1	16.4513	1.63961	8.20608e-61	8.66399e-59	NEADT 2
39	LMNA	15.8969	1.23375	6.65853e-57	5.8638e-55	NEADT 2
40	CALD1	15.6832	1.10084	1.97104e-55	1.56944e-53	NEADT 2
41	SERPINF1	15.1655	1.81554	5.98088e-52	3.88757e-50	NEADT 2
42	CYR61	15.1286	1.0417	1.04889e-51	6.68141e-50	NEADT 2
43	COL6A3	15.013	2.45863	6.03789e-51	3.67465e-49	NEADT 2
44	C11orf96	14.3089	1.09186	1.92468e-46	8.65427e-45	NEADT 2
45	IGFBP6	14.2381	2.10718	5.31514e-46	2.31372e-44	NEADT 2
46	TIMP2	14.1499	1.50739	1.8711e-45	7.92832e-44	NEADT 2
47	SERPING1	14.0949	1.33865	4.08166e-45	1.68468e-43	NEADT 2
48	CHRDL2	13.8965	3.35983	6.65592e-44	2.51871e-42	NEADT 2
49	SYNPO2	13.6305	1.49128	2.63833e-42	8.92361e-41	NEADT 2
50	OGN	13.2429	2.07677	4.96122e-40	1.4519e-38	NEADT 2
51	COL14A1	13.0045	2.39606	1.15364e-38	2.99945e-37	NEADT 2
52	S100A4	12.7768	1.69656	2.20953e-37	5.19361e-36	NEADT 2
53	SFRP1	12.6267	1.76108	1.50477e-36	3.37911e-35	NEADT 2
54	MYLK	12.5147	1.27186	6.20153e-36	1.33459e-34	NEADT 2
55	C1S	12.4871	1.72819	8.77437e-36	1.8569e-34	NEADT 2
56	MMP2	12.2806	1.7571	1.15116e-34	2.2087e-33	NEADT 2
57	MFGE8	12.2327	1.74201	2.07801e-34	3.92787e-33	NEADT 2
58	GREM1	12.1485	2.85914	5.84069e-34	1.05797e-32	NEADT 2
59	PLPP3	11.5163	1.62687	1.09211e-30	1.53232e-29	NEADT 2
60	RARRES2	11.4703	1.13949	1.86072e-30	2.56925e-29	NEADT 2
61	CAVIN1	11.2793	1.30461	1.66063e-29	2.12415e-28	NEADT 2
62	KLF2	11.1114	1.42339	1.10418e-28	1.32877e-27	NEADT 2
63	MAP1B	10.9271	1.95182	8.55344e-28	9.70067e-27	NEADT 2
64	ANXA2	10.7497	1.24885	5.94296e-27	6.3696e-26	NEADT 2
65	THBS1	10.5714	1.25907	4.04215e-26	4.07413e-25	NEADT 2
66	PCOLCE	9.83155	1.71214	8.23401e-23	6.4515e-22	NEADT 2
67	TNXB	9.67812	1.83166	3.73508e-22	2.78383e-21	NEADT 2
68	PALLD	9.61206	1.48727	7.11091e-22	5.20052e-21	NEADT 2
69	EMILIN1	9.30014	1.11747	1.40267e-20	9.45834e-20	NEADT 2
70	EMP1	9.27233	1.78566	1.82119e-20	1.21987e-19	NEADT 2
71	COL4A2	9.14739	1.52436	5.83267e-20	3.7964e-19	NEADT 2
72	FXYD1	9.06484	1.87026	1.24782e-19	7.95394e-19	NEADT 2
73	MFAP4	8.5616	1.26612	1.11309e-17	6.15843e-17	NEADT 2
74	PI16	8.48082	2.65961	2.23609e-17	1.20916e-16	NEADT 2
75	FHL1	8.15649	1.32582	3.44896e-16	1.72946e-15	NEADT 2
76	PAGE4	8.06888	1.58871	7.09482e-16	3.4845e-15	NEADT 2
77	THY1	7.89191	2.00511	2.9759e-15	1.3966e-14	NEADT 2
78	COL5A1	7.87333	1.94879	3.45336e-15	1.61157e-14	NEADT 2
79	C3	7.79576	1.98972	6.40214e-15	2.93112e-14	NEADT 2
80	MYADM	7.06388	1.42313	1.6192e-12	6.36161e-12	NEADT 2
81	CHRDL1	6.86755	1.93585	6.53122e-12	2.46225e-11	NEADT 2
82	PDLIM7	6.65682	1.14235	2.79819e-11	1.01448e-10	NEADT 2
83	FILIP1L	6.6348	1.64166	3.24947e-11	1.1732e-10	NEADT 2
84	ADAMTS4	6.50701	1.88439	7.66621e-11	2.70597e-10	NEADT 2
85	DST	6.44144	1.04646	1.18342e-10	4.12386e-10	NEADT 2
86	LUM	6.43278	1.12532	1.25288e-10	4.35713e-10	NEADT 2
87	EMP3	6.36171	1.54382	1.99514e-10	6.85618e-10	NEADT 2
88	OLFML3	6.358	1.55597	2.04394e-10	7.01754e-10	NEADT 2
89	CRYAB	6.22496	1.37429	4.81692e-10	1.61013e-09	NEADT 2
90	CCL2	6.18803	1.16757	6.09211e-10	2.02013e-09	NEADT 2
91	CDKN1A	6.15447	1.20849	7.53274e-10	2.48534e-09	NEADT 2
92	FBN1	6.13261	1.91238	8.64499e-10	2.83956e-09	NEADT 2
93	LTBP2	5.91018	2.31914	3.41729e-09	1.08245e-08	NEADT 2
94	MXRA8	5.90656	1.02122	3.49317e-09	1.10576e-08	NEADT 2
95	PRELP	5.6765	1.32657	1.37479e-08	4.19083e-08	NEADT 2
96	PIM1	5.60265	1.45563	2.11105e-08	6.35108e-08	NEADT 2
97	ADAMTS1	5.59362	1.131	2.2239e-08	6.68218e-08	NEADT 2
98	DPT	5.44343	2.04111	5.2263e-08	1.53158e-07	NEADT 2
99	NEXN	5.41634	1.57677	6.08306e-08	1.77477e-07	NEADT 2
100	CXCL12	5.39222	1.60976	6.95927e-08	2.02546e-07	NEADT 2
101	COL4A1	5.32916	1.2822	9.86683e-08	2.84569e-07	NEADT 2
102	MRC2	5.27631	1.16569	1.31814e-07	3.77204e-07	NEADT 2
103	LMOD1	5.26313	1.19052	1.41623e-07	4.04304e-07	NEADT 2
104	CA12	5.24563	2.19539	1.55752e-07	4.43185e-07	NEADT 2
105	MEG3	5.18343	1.49291	2.17839e-07	6.14452e-07	NEADT 2
106	PMP22	5.15362	1.65354	2.55507e-07	7.1689e-07	NEADT 2
107	CCL21	5.14889	2.59718	2.62037e-07	7.34348e-07	NEADT 2
108	NNMT	4.98247	1.7078	6.27779e-07	1.71261e-06	NEADT 2
109	ISLR	4.96685	1.12503	6.80486e-07	1.85296e-06	NEADT 2
110	PPP1R14A	4.88125	1.14656	1.05418e-06	2.82781e-06	NEADT 2
111	MXRA5	4.80399	1.90218	1.55534e-06	4.11784e-06	NEADT 2
112	TGFB1I1	4.78952	1.14871	1.67183e-06	4.41891e-06	NEADT 2
113	VCL	4.75265	1.03322	2.00766e-06	5.27444e-06	NEADT 2
114	PODN	4.57198	1.5765	4.83143e-06	1.23665e-05	NEADT 2
115	ANK2	4.53357	2.32171	5.7996e-06	1.47695e-05	NEADT 2
116	MYC	4.36811	1.06925	1.25328e-05	3.11445e-05	NEADT 2
117	MRVI1	4.36631	1.46994	1.26361e-05	3.13931e-05	NEADT 2
118	PGR	4.30805	1.67915	1.64702e-05	4.06437e-05	NEADT 2
119	COL12A1	4.28009	1.6266	1.86818e-05	4.5953e-05	NEADT 2
120	CAV1	4.26753	1.23771	1.97646e-05	4.8554e-05	NEADT 2
121	PDE5A	4.24029	1.26856	2.23234e-05	5.46573e-05	NEADT 2
122	HSPB6	4.21814	1.19528	2.46322e-05	6.01638e-05	NEADT 2
123	SERPINH1	4.07699	1.07437	4.56218e-05	0.000109321	NEADT 2
124	CTSK	4.03314	1.57786	5.50367e-05	0.000130994	NEADT 2
125	SFRP2	3.96185	1.86278	7.43704e-05	0.000175416	NEADT 2
126	DCLK1	3.87049	2.30775	0.000108615	0.000253063	NEADT 2
127	SORBS1	3.8644	1.31093	0.000111362	0.000259179	NEADT 2
128	SGK1	3.82763	1.39387	0.000129383	0.000299952	NEADT 2
129	RNASE1	3.82256	1.01647	0.000132074	0.000306006	NEADT 2
130	CXCL14	3.76027	2.51972	0.000169729	0.000389706	NEADT 2
131	PCOLCE2	3.75817	1.79491	0.000171162	0.000392901	NEADT 2
132	AQP1	3.73306	1.0868	0.000189171	0.000433044	NEADT 2
133	ESR1	3.71824	1.69651	0.000200614	0.000458307	NEADT 2
134	TACC1	3.67556	1.03356	0.000237326	0.000538633	NEADT 2
135	PLAC9	3.67386	1.56811	0.000238912	0.000541976	NEADT 2
136	PBX1	3.66817	1.08722	0.000244291	0.000553522	NEADT 2
137	TNFRSF12A	3.57409	1.13613	0.000351445	0.000785052	NEADT 2
138	DDR2	3.53154	1.34768	0.000413153	0.00091753	NEADT 2
139	ABI3BP	3.52133	2.50484	0.000429387	0.000952144	NEADT 2
140	GPNMB	3.47046	1.19786	0.000519575	0.0011443	NEADT 2
141	INMT	3.46031	1.17949	0.00053955	0.00118624	NEADT 2
142	AKAP12	3.45391	1.3425	0.000552521	0.00121406	NEADT 2
143	LAMA4	3.40993	1.32595	0.00064979	0.00142093	NEADT 2
144	SLC2A3	3.38569	1.20441	0.000710007	0.0015473	NEADT 2
145	MRGPRF	3.35705	1.0626	0.000787796	0.00170902	NEADT 2
146	RASL12	3.35018	1.35673	0.000807586	0.00175037	NEADT 2
147	HTRA1	3.24324	1.08949	0.0011818	0.00252846	NEADT 2
148	ITGA8	3.23761	1.42725	0.00120536	0.00257541	NEADT 2
149	MMP23B	3.20971	1.70127	0.00132868	0.00282783	NEADT 2
150	ITIH5	3.19344	1.25488	0.00140586	0.00298645	NEADT 2
151	BNC2	3.16849	1.89775	0.00153235	0.00324575	NEADT 2
152	FIBIN	3.14452	1.86594	0.00166361	0.003509	NEADT 2
153	GPRC5A	3.03467	2.17415	0.00240802	0.00500569	NEADT 2
154	PTGIS	3.0346	1.48246	0.00240852	0.00500617	NEADT 2
155	HMCN2	3.03343	1.74937	0.00241792	0.00502517	NEADT 2
156	ADH1B	3.00658	1.76514	0.00264201	0.00547067	NEADT 2
157	ARID5A	2.94711	1.1465	0.00320757	0.00658962	NEADT 2
158	S100B	2.93947	1.76499	0.00328771	0.00674701	NEADT 2
159	RND3	2.89058	1.21673	0.00384534	0.00784253	NEADT 2
160	CCDC3	2.86036	1.73945	0.00423157	0.00859904	NEADT 2
161	GAS1	2.78635	1.614	0.00533046	0.0107294	NEADT 2
162	TGFBI	2.76585	1.20674	0.00567747	0.0113907	NEADT 2
163	EHD2	2.65795	1.07855	0.00786185	0.0155689	NEADT 2
164	TNC	2.55075	1.17476	0.010749	0.0209371	NEADT 2
165	MFAP5	2.54918	2.40054	0.0107978	0.0210278	NEADT 2
166	NCAM1	2.48875	1.59347	0.0128195	0.024758	NEADT 2
167	SEMA3B	2.46209	1.28291	0.0138131	0.0265857	NEADT 2
168	EFEMP2	2.43976	1.05929	0.0146971	0.0281849	NEADT 2
169	NT5E	2.43271	1.60124	0.0149865	0.0287109	NEADT 2
170	SULF2	2.39327	1.58095	0.0166988	0.0318286	NEADT 2
171	LTBP1	2.38573	1.20859	0.0170454	0.0324536	NEADT 2
172	ACKR1	2.38149	1.44399	0.0172427	0.0328	NEADT 2
173	C1QTNF7	2.36603	1.98978	0.0179801	0.0341076	NEADT 2
174	SLIT2	2.32632	1.4706	0.0200016	0.0378072	NEADT 2
175	ELN	2.31277	1.23699	0.0207352	0.0391319	NEADT 2
176	PTHLH	2.30993	2.46302	0.0208922	0.0394049	NEADT 2
177	COL5A2	2.30634	1.59714	0.0210917	0.0397576	NEADT 2
178	CPXM2	2.2948	1.77751	0.0217444	0.0409395	NEADT 2
179	EYA1	2.29372	1.58655	0.0218066	0.0410484	NEADT 2
0	FBLN1	14.8863	1.44867	4.0448e-50	7.55326e-46	NEADT 5
1	DCN	13.5326	1.31393	1.00439e-41	9.37801e-38	NEADT 5
2	MGP	11.3982	1.27975	4.26614e-30	2.65553e-26	NEADT 5
3	GSN	10.8255	1.06524	2.60608e-27	9.7332e-24	NEADT 5
4	LUM	10.319	1.26102	5.78122e-25	1.79931e-21	NEADT 5
5	COL1A2	10.1519	1.11283	3.24848e-24	8.66602e-21	NEADT 5
6	CYR61	9.98972	1.17164	1.69065e-23	3.5079e-20	NEADT 5
7	C7	9.93937	1.3839	2.80596e-23	5.23984e-20	NEADT 5
8	A2M	9.84323	1.07302	7.33172e-23	1.24466e-19	NEADT 5
9	CD74	9.62682	1.03003	6.16075e-22	8.84968e-19	NEADT 5
10	FOSB	9.54485	1.21256	1.36308e-21	1.81815e-18	NEADT 5
11	C1S	9.52694	1.34277	1.61995e-21	2.01673e-18	NEADT 5
12	C1R	8.84374	1.21927	9.25637e-19	8.64268e-16	NEADT 5
13	IGFBP4	8.63841	1.03767	5.69998e-18	4.83825e-15	NEADT 5
14	CCDC80	8.42873	1.63829	3.49442e-17	2.78196e-14	NEADT 5
15	THBS1	8.31124	1.13546	9.47097e-17	6.31646e-14	NEADT 5
16	IGFBP6	8.26641	1.01232	1.38058e-16	8.59365e-14	NEADT 5
17	MATN2	8.21054	1.19498	2.20188e-16	1.28494e-13	NEADT 5
18	CFD	7.87988	1.34031	3.27701e-15	1.5691e-12	NEADT 5
19	FXYD6	7.70364	1.2023	1.32243e-14	5.46722e-12	NEADT 5
20	MFAP4	7.60092	1.12684	2.94024e-14	1.14387e-11	NEADT 5
21	C11orf96	7.52533	1.06876	5.25879e-14	1.92554e-11	NEADT 5
22	SERPINF1	7.43526	1.22689	1.04361e-13	3.48006e-11	NEADT 5
23	EMILIN1	7.38274	1.04707	1.55065e-13	4.99255e-11	NEADT 5
24	S100A4	6.98371	1.16336	2.87477e-12	7.56106e-10	NEADT 5
25	TPSB2	6.73224	1.1117	1.67076e-11	3.94934e-09	NEADT 5
26	C3	6.69985	1.58326	2.08631e-11	4.86997e-09	NEADT 5
27	IGF1	6.61474	1.25953	3.72196e-11	8.27426e-09	NEADT 5
28	COL14A1	6.41705	1.38086	1.38938e-10	2.82014e-08	NEADT 5
29	FN1	6.26267	1.07951	3.78431e-10	6.99685e-08	NEADT 5
30	FXYD1	5.87685	1.05937	4.18136e-09	6.29699e-07	NEADT 5
31	MMP2	5.87458	1.02548	4.23923e-09	6.33307e-07	NEADT 5
32	PCOLCE	5.8513	1.2957	4.8774e-09	7.22862e-07	NEADT 5
33	EFEMP1	5.81533	1.12489	6.05159e-09	8.76027e-07	NEADT 5
34	C1QA	5.40046	1.26196	6.64694e-08	7.61503e-06	NEADT 5
35	ELN	5.30412	1.12111	1.13217e-07	1.19547e-05	NEADT 5
36	DPYSL2	5.29754	1.10438	1.17371e-07	1.23134e-05	NEADT 5
37	GPM6B	4.81543	1.04012	1.46881e-06	0.000112412	NEADT 5
38	WNT2B	4.67219	1.28977	2.9801e-06	0.000205504	NEADT 5
39	RARRES1	4.4496	1.61604	8.60302e-06	0.000518235	NEADT 5
40	SERPINE1	4.4246	1.48325	9.66192e-06	0.000566928	NEADT 5
41	NLRP1	4.30721	1.10356	1.65324e-05	0.000873303	NEADT 5
42	HLA-DQB1	4.20257	1.05447	2.63896e-05	0.00131765	NEADT 5
43	GEM	4.18051	1.27085	2.90852e-05	0.00141811	NEADT 5
44	PTGIS	4.16189	1.12161	3.15621e-05	0.00152692	NEADT 5
45	PDGFRA	4.13922	1.16995	3.48482e-05	0.00165879	NEADT 5
46	TFPI	4.13012	1.64052	3.6258e-05	0.00170549	NEADT 5
47	PLAC9	4.11296	1.67781	3.90613e-05	0.00181	NEADT 5
48	C1QB	4.04713	1.2261	5.18487e-05	0.00227331	NEADT 5
49	GBP2	4.02861	1.06962	5.61066e-05	0.00243659	NEADT 5
50	FSTL3	3.98424	1.03892	6.76968e-05	0.00285366	NEADT 5
51	RNASE1	3.93253	1.09841	8.40578e-05	0.00341982	NEADT 5
52	ARHGDIB	3.80593	1.12996	0.000141274	0.00527631	NEADT 5
53	OSBPL8	3.76595	1.05365	0.000165915	0.00600444	NEADT 5
54	SCN7A	3.64082	1.06546	0.00027177	0.00879554	NEADT 5
55	SMOC1	3.62913	1.04	0.000284375	0.00906214	NEADT 5
56	EDIL3	3.45978	1.19168	0.000540623	0.0148903	NEADT 5
57	THY1	3.33662	1.25998	0.000848043	0.0212284	NEADT 5
58	NDNF	3.23238	1.6396	0.00122762	0.0284072	NEADT 5
59	ITGB2	3.21432	1.50797	0.00130754	0.0298862	NEADT 5
60	GBP1	3.19545	1.2262	0.00139615	0.0315638	NEADT 5
61	PCDH9	3.12329	1.02558	0.0017884	0.0379337	NEADT 5
62	GGT5	3.09516	1.02683	0.00196708	0.0407242	NEADT 5
63	CLDN11	3.04982	1.31165	0.00228977	0.0454885	NEADT 5
0	SFRP4	17.351	1.19375	1.93994e-67	1.84362e-64	NEADT 7
1	THBS4	5.6884	1.06581	1.28235e-08	8.37585e-07	NEADT 7
2	SCG5	4.75759	1.00729	1.95918e-06	9.12699e-05	NEADT 7
3	GREM1	4.7242	1.04915	2.31025e-06	0.000105302	NEADT 7
4	PLA1A	4.35961	1.07891	1.30294e-05	0.000514865	NEADT 7
5	RIMS4	3.54891	1.24364	0.000386836	0.0107025	NEADT 7
6	P2RX2	3.16014	1.02338	0.00157692	0.0360247	NEADT 7
0	FBLN1	24.4424	1.02129	6.05847e-132	1.17225e-127	NEADT 11
1	LTBP4	21.8602	1.17346	6.21146e-106	6.00927e-102	NEADT 11
2	DCN	20.001	1.01463	5.3966e-89	3.48063e-85	NEADT 11
3	C7	16.8783	1.0069	6.49687e-64	2.09513e-60	NEADT 11
4	MFAP4	16.293	1.16247	1.10635e-59	2.67585e-56	NEADT 11
5	PAGE4	15.1078	1.1225	1.43856e-51	2.31955e-48	NEADT 11
6	CCDC80	15.033	1.16733	4.46643e-51	6.64777e-48	NEADT 11
7	IGF1	14.2424	1.21563	4.99985e-46	6.04638e-43	NEADT 11
8	FXYD6	13.6292	1.04928	2.68416e-42	2.73347e-39	NEADT 11
9	PLAC9	12.7564	1.21036	2.8705e-37	2.22166e-34	NEADT 11
10	OGN	12.6909	1.12553	6.6403e-37	4.94166e-34	NEADT 11
11	FXYD1	12.4168	1.03265	2.11846e-35	1.28094e-32	NEADT 11
12	IGLC2	11.3311	1.10449	9.20478e-30	3.71049e-27	NEADT 11
13	EDIL3	10.1932	1.00891	2.12722e-24	5.34541e-22	NEADT 11
14	RNASE1	9.18079	1.00864	4.27929e-20	8.11765e-18	NEADT 11
15	NELL2	6.86606	1.06116	6.59984e-12	5.91205e-10	NEADT 11
16	PGR	6.47475	1.01558	9.49709e-11	7.32109e-09	NEADT 11
17	FIBIN	6.26824	1.0798	3.65142e-10	2.5323e-08	NEADT 11
18	PCOLCE2	6.14583	1.05774	7.95477e-10	5.28924e-08	NEADT 11
19	MZB1	5.21766	1.02688	1.81196e-07	8.17241e-06	NEADT 11
20	ITM2A	4.69379	1.03994	2.68191e-06	9.59192e-05	NEADT 11
21	TWIST2	4.60944	1.06383	4.03753e-06	0.000137056	NEADT 11
22	KAZALD1	4.55682	1.41493	5.19328e-06	0.000170602	NEADT 11
23	EGFLAM	4.34127	1.05649	1.41663e-05	0.00041531	NEADT 11
24	IGHM	4.04675	1.03463	5.19326e-05	0.00130161	NEADT 11
25	FOLR2	3.87462	1.0834	0.000106792	0.00241957	NEADT 11
26	C1QL1	3.85575	1.39396	0.000115378	0.00258086	NEADT 11
27	PENK	3.82118	1.40237	0.000132816	0.00291038	NEADT 11
28	STRA6	3.37443	1.0318	0.000739692	0.0125107	NEADT 11
29	GRIK1	3.28185	1.23506	0.00103128	0.0165314	NEADT 11
30	CA3	3.24732	1.01247	0.00116496	0.0181781	NEADT 11
31	CD79A	2.90201	1.14165	0.00370782	0.045842	NEADT 11
0	FBLN1	25.7134	1.18129	8.27055e-146	1.60383e-141	NEADT 9
1	DCN	22.3231	1.21042	2.20513e-110	2.13809e-106	NEADT 9
2	MGP	20.8585	1.11826	1.27584e-96	8.247e-93	NEADT 9
3	LUM	19.453	1.20373	2.7495e-84	1.33296e-80	NEADT 9
4	LTBP4	18.3668	1.04592	2.42484e-75	9.4045e-72	NEADT 9
5	CTGF	18.2507	1.23968	2.04445e-74	6.60765e-71	NEADT 9
6	CYR61	18.0966	1.24034	3.39096e-73	9.39394e-70	NEADT 9
7	COL1A2	16.3877	1.10023	2.3416e-60	5.04537e-57	NEADT 9
8	CFD	15.1239	1.12927	1.12734e-51	1.56152e-48	NEADT 9
9	MMP2	14.2578	1.04031	4.0062e-46	4.56989e-43	NEADT 9
10	IGFBP6	12.9981	1.08348	1.25404e-38	1.15802e-35	NEADT 9
11	THBS1	12.5614	1.08929	3.44145e-36	2.7807e-33	NEADT 9
12	MFAP4	12.189	1.0744	3.55662e-34	2.65269e-31	NEADT 9
13	CCDC80	11.9274	1.25306	8.51767e-33	5.69568e-30	NEADT 9
14	SFRP2	8.64123	1.08443	5.56131e-18	9.21752e-16	NEADT 9
15	COL14A1	8.06131	1.22097	7.54827e-16	9.69378e-14	NEADT 9
16	IGF1	7.63834	1.05857	2.20045e-14	2.29415e-12	NEADT 9
17	PODN	7.52451	1.11516	5.29203e-14	5.17519e-12	NEADT 9
18	SFRP4	7.4083	1.07007	1.27924e-13	1.19265e-11	NEADT 9
19	SERPINE1	7.18407	1.19627	6.76645e-13	5.63154e-11	NEADT 9
20	ELN	6.75325	1.06212	1.44565e-11	9.90601e-10	NEADT 9
21	PI16	6.56461	1.40223	5.21685e-11	3.27395e-09	NEADT 9
22	GPM6B	4.79629	1.02901	1.61628e-06	3.99782e-05	NEADT 9
23	SLIT2	4.15678	1.02301	3.22764e-05	0.000522894	NEADT 9
24	GREM1	4.14859	1.37661	3.34529e-05	0.000539699	NEADT 9
25	THBS2	4.07545	1.12313	4.59263e-05	0.000707389	NEADT 9
26	EDIL3	3.93741	1.00755	8.23671e-05	0.00113794	NEADT 9
27	AIF1	3.79204	1.11016	0.000149415	0.00187628	NEADT 9
28	MFAP2	3.7655	1.00401	0.000166213	0.0020259	NEADT 9
29	TFPI	3.29988	1.16146	0.000967263	0.00852211	NEADT 9
30	COMP	2.75635	1.013	0.00584499	0.0350916	NEADT 9
31	ANK2	2.75238	1.08135	0.00591641	0.035378	NEADT 9
32	TCEAL7	2.66976	1.1088	0.00759055	0.0432294	NEADT 9
33	C1QTNF7	2.61051	1.38825	0.00904086	0.0495956	NEADT 9
0	FBLN1	22.2649	1.1227	8.08342e-110	1.531e-105	NEADT 10
1	MGP	20.223	1.00572	6.14647e-91	5.82071e-87	NEADT 10
2	DCN	20.1484	1.03911	2.78003e-90	1.75513e-86	NEADT 10
3	LUM	19.195	1.05381	4.07286e-82	1.9285e-78	NEADT 10
4	SERPING1	19.1434	1.07561	1.09847e-81	4.161e-78	NEADT 10
5	LTBP4	17.9711	1.07468	3.28043e-72	7.76642e-69	NEADT 10
6	CFD	17.6487	1.19027	1.04217e-69	1.79443e-66	NEADT 10
7	IGFBP4	17.3039	1.05342	4.39725e-67	6.94032e-64	NEADT 10
8	COL1A2	16.8425	1.25439	1.1918e-63	1.73636e-60	NEADT 10
9	EMILIN1	15.6819	1.06365	2.0129e-55	2.72316e-52	NEADT 10
10	MXRA8	14.6876	1.26217	7.74219e-49	6.98271e-46	NEADT 10
11	FN1	14.4865	1.31246	1.47362e-47	1.16293e-44	NEADT 10
12	LRP1	14.2903	1.06365	2.51492e-46	1.83202e-43	NEADT 10
13	COL6A3	13.401	1.21754	5.96848e-41	4.03725e-38	NEADT 10
14	ISLR	12.89	1.0533	5.12534e-38	2.94163e-35	NEADT 10
15	BGN	12.7839	1.02687	2.01784e-37	1.12406e-34	NEADT 10
16	SFRP2	12.339	1.15255	5.58444e-35	2.85863e-32	NEADT 10
17	COL3A1	12.1159	1.21874	8.70119e-34	3.83257e-31	NEADT 10
18	COL1A1	11.506	1.18934	1.23102e-30	4.66311e-28	NEADT 10
19	MMP2	11.41	1.00541	3.72609e-30	1.35716e-27	NEADT 10
20	COL4A2	11.3686	1.00507	5.99477e-30	2.14228e-27	NEADT 10
21	COL14A1	11.1422	1.00352	7.8195e-29	2.55347e-26	NEADT 10
22	PODN	10.8474	1.17623	2.0516e-27	6.26731e-25	NEADT 10
23	PLAC9	10.6749	1.02537	1.33368e-26	3.94687e-24	NEADT 10
24	OLFML3	10.5178	1.09283	7.14873e-26	2.08303e-23	NEADT 10
25	VCAN	10.2276	1.22765	1.49118e-24	3.92264e-22	NEADT 10
26	MRC2	10.166	1.06716	2.81182e-24	7.19674e-22	NEADT 10
27	COL8A1	9.63021	1.13266	5.9607e-22	1.2544e-19	NEADT 10
28	ELN	9.46441	1.13532	2.95222e-21	6.01237e-19	NEADT 10
29	MMP23B	9.41001	1.08345	4.96085e-21	9.99559e-19	NEADT 10
30	FAM20C	9.40511	1.04947	5.19748e-21	1.03621e-18	NEADT 10
31	RBP1	9.3251	1.03861	1.10884e-20	2.07935e-18	NEADT 10
32	FBLN2	9.27845	1.03468	1.71958e-20	3.19302e-18	NEADT 10
33	PDGFRB	9.14307	1.01437	6.07061e-20	1.0646e-17	NEADT 10
34	PTGIS	9.10301	1.13795	8.78648e-20	1.52675e-17	NEADT 10
35	COMP	8.82596	1.466	1.08527e-18	1.78739e-16	NEADT 10
36	THBS2	8.62895	1.35985	6.19166e-18	9.85463e-16	NEADT 10
37	BMP5	8.24007	1.17048	1.72112e-16	2.29564e-14	NEADT 10
38	PCOLCE2	7.92388	1.32078	2.30214e-15	2.70824e-13	NEADT 10
39	PDGFRA	7.87739	1.01004	3.34292e-15	3.81416e-13	NEADT 10
40	SERPINE2	7.84062	1.62477	4.48323e-15	4.96564e-13	NEADT 10
41	ECM1	7.83769	1.08495	4.58922e-15	5.02426e-13	NEADT 10
42	HTRA3	7.68235	1.17699	1.56199e-14	1.64356e-12	NEADT 10
43	SPON1	7.31135	1.02952	2.64471e-13	2.45543e-11	NEADT 10
44	SSC5D	6.99006	1.03942	2.74773e-12	2.33372e-10	NEADT 10
45	MFAP2	6.75488	1.076	1.42953e-11	1.11421e-09	NEADT 10
46	PAMR1	6.73212	1.07296	1.67208e-11	1.28737e-09	NEADT 10
47	CLDN11	6.52093	1.15793	6.9874e-11	4.99402e-09	NEADT 10
48	STRA6	6.39942	1.33626	1.55966e-10	1.07418e-08	NEADT 10
49	THY1	6.37276	1.01973	1.85659e-10	1.26035e-08	NEADT 10
50	PRRX2	6.34033	1.10811	2.29277e-10	1.54538e-08	NEADT 10
51	RCN3	5.78235	1.04391	7.36634e-09	3.99766e-07	NEADT 10
52	POSTN	5.58333	1.10877	2.35956e-08	1.17297e-06	NEADT 10
53	WNT2	5.04592	1.21834	4.51345e-07	1.92533e-05	NEADT 10
54	CHRD	4.92788	1.03825	8.31247e-07	3.3785e-05	NEADT 10
55	AGT	4.85346	1.56435	1.21329e-06	4.77747e-05	NEADT 10
56	ITGA11	4.81442	1.07649	1.47631e-06	5.71804e-05	NEADT 10
57	NXPH3	4.7493	1.00829	2.04121e-06	7.76317e-05	NEADT 10
58	ALDH1A2	4.54877	1.02621	5.39595e-06	0.000191744	NEADT 10
59	CHRDL2	4.38677	1.02351	1.15044e-05	0.000374387	NEADT 10
60	BMP4	4.36327	1.12309	1.2813e-05	0.000409929	NEADT 10
61	RNF112	4.09143	1.32172	4.28719e-05	0.00119411	NEADT 10
62	INHBA	4.01425	1.07983	5.9636e-05	0.0015924	NEADT 10
63	CNTN4	4.01402	1.15076	5.96941e-05	0.0015924	NEADT 10
64	HHIPL1	3.85944	1.36054	0.000113646	0.00281734	NEADT 10
65	CA3	3.84485	1.08145	0.000120627	0.00297484	NEADT 10
66	RPRM	3.81275	1.58552	0.000137429	0.00334995	NEADT 10
67	C1QL1	3.76733	1.42612	0.000165002	0.00394452	NEADT 10
68	TMEM100	3.7227	1.20151	0.0001971	0.00460148	NEADT 10
69	SCRG1	3.51756	1.22271	0.000435535	0.0090055	NEADT 10
70	ATRNL1	3.47074	1.09548	0.00051903	0.0104802	NEADT 10
71	CPXM2	3.43369	1.08272	0.000595426	0.0117952	NEADT 10
72	CDH10	3.41024	1.40994	0.000649056	0.0126733	NEADT 10
73	MMP11	3.30154	2.10431	0.000961543	0.0178022	NEADT 10
74	WISP2	3.17797	1.28519	0.00148309	0.0256997	NEADT 10
75	LOXL2	3.0839	1.51476	0.00204309	0.0334742	NEADT 10
76	HMCN2	3.06922	1.23213	0.00214616	0.0348612	NEADT 10
77	NKD2	3.06052	1.49756	0.00220951	0.0357065	NEADT 10
78	ENPEP	3.05407	1.07528	0.00225761	0.0363598	NEADT 10
79	AKR1C1	3.03868	1.06066	0.00237616	0.0379784	NEADT 10
80	FAP	3.00018	1.42214	0.00269821	0.042061	NEADT 10
81	SLITRK5	2.98339	1.11266	0.00285075	0.0440042	NEADT 10
0	FBLN1	14.1598	2.31688	1.62482e-45	3.10569e-41	NEADT 1
1	ACTA2	13.5023	2.31764	1.51542e-41	1.44828e-37	NEADT 1
2	COL1A2	13.4494	2.53762	3.10316e-41	1.97713e-37	NEADT 1
3	TAGLN	12.7279	1.98428	4.13677e-37	1.97676e-33	NEADT 1
4	COL1A1	12.6594	2.61865	9.93051e-37	3.79623e-33	NEADT 1
5	DCN	12.4524	2.04735	1.35721e-35	4.32363e-32	NEADT 1
6	LGALS1	12.3692	1.76058	3.83504e-35	8.74995e-32	NEADT 1
7	FLNA	12.3649	1.77964	4.04515e-35	8.74995e-32	NEADT 1
8	AEBP1	12.3635	2.0506	4.11999e-35	8.74995e-32	NEADT 1
9	MYH11	12.3419	2.22337	5.38658e-35	1.02959e-31	NEADT 1
10	MYL9	12.1351	1.98576	6.88531e-34	1.19642e-30	NEADT 1
11	TPM2	12.0478	2.00997	1.99311e-33	3.17469e-30	NEADT 1
12	COL6A1	11.9871	2.15587	4.15252e-33	6.10548e-30	NEADT 1
13	MGP	11.937	1.75844	7.59107e-33	1.0364e-29	NEADT 1
14	SPARC	11.7464	2.12347	7.36616e-32	9.38645e-29	NEADT 1
15	DES	11.6911	2.13825	1.41498e-31	1.69037e-28	NEADT 1
16	LTBP4	11.6792	1.7409	1.62806e-31	1.83052e-28	NEADT 1
17	SPARCL1	11.6645	1.94675	1.9359e-31	2.05572e-28	NEADT 1
18	CSRP1	11.4939	1.67411	1.41633e-30	1.42482e-27	NEADT 1
19	ACTG2	11.4439	2.10027	2.5225e-30	2.41075e-27	NEADT 1
20	COL6A2	11.4218	1.85871	3.25366e-30	2.96145e-27	NEADT 1
21	SERPINF1	11.2227	2.04295	3.15568e-29	2.74171e-26	NEADT 1
22	IGFBP4	11.2179	1.68475	3.3325e-29	2.76945e-26	NEADT 1
23	JUNB	11.2078	1.19306	3.73305e-29	2.97306e-26	NEADT 1
24	RARRES2	11.0924	1.89261	1.36613e-28	1.04448e-25	NEADT 1
25	MYLK	10.9846	2.00499	4.53394e-28	3.20969e-25	NEADT 1
26	TIMP2	10.9117	1.66996	1.01323e-27	6.91677e-25	NEADT 1
27	TIMP3	10.8328	1.84195	2.40577e-27	1.58565e-24	NEADT 1
28	S100A6	10.5009	1.34607	8.56018e-26	5.27804e-23	NEADT 1
29	TPM1	10.3414	1.52919	4.57686e-25	2.65097e-22	NEADT 1
30	CNN1	10.2639	1.96795	1.02498e-24	5.44209e-22	NEADT 1
31	C1R	10.1201	1.64	4.50159e-24	2.2643e-21	NEADT 1
32	LUM	10.1079	1.70217	5.0981e-24	2.49859e-21	NEADT 1
33	SFRP1	10.0151	2.0926	1.30878e-23	6.10147e-21	NEADT 1
34	MMP2	9.92032	2.14738	3.3968e-23	1.44281e-20	NEADT 1
35	VIM	9.90445	1.44627	3.98169e-23	1.65448e-20	NEADT 1
36	CALD1	9.76577	1.42068	1.57903e-22	6.37145e-20	NEADT 1
37	COL3A1	9.76443	2.17925	1.60003e-22	6.37145e-20	NEADT 1
38	IGFBP7	9.7106	1.20647	2.71737e-22	1.01843e-19	NEADT 1
39	SMTN	9.56911	1.83706	1.07827e-21	3.88867e-19	NEADT 1
40	GSN	9.50068	1.3271	2.08523e-21	6.99247e-19	NEADT 1
41	TUBA1A	9.46513	1.73415	2.9321e-21	9.34069e-19	NEADT 1
42	A2M	9.41906	1.35774	4.55157e-21	1.38093e-18	NEADT 1
43	OGN	9.4058	2.3887	5.16364e-21	1.54215e-18	NEADT 1
44	C11orf96	9.37158	1.43872	7.14529e-21	2.10116e-18	NEADT 1
45	CLU	9.28427	1.51743	1.62823e-20	4.64508e-18	NEADT 1
46	MXRA7	8.92021	1.68463	4.6541e-19	1.23553e-16	NEADT 1
47	CCDC80	8.91097	2.16237	5.05887e-19	1.32459e-16	NEADT 1
48	EMILIN1	8.83182	1.61861	1.02984e-18	2.66005e-16	NEADT 1
49	ZFP36L1	8.76634	1.19069	1.84575e-18	4.40995e-16	NEADT 1
50	C7	8.64661	1.69524	5.30508e-18	1.20716e-15	NEADT 1
51	SOCS3	8.62974	1.6821	6.14924e-18	1.38278e-15	NEADT 1
52	ADAMTS1	8.59298	1.35453	8.47439e-18	1.84068e-15	NEADT 1
53	C1S	8.50104	1.41584	1.87896e-17	4.03532e-15	NEADT 1
54	C2orf40	8.29923	2.41999	1.04791e-16	2.15374e-14	NEADT 1
55	COL4A2	8.24901	1.71001	1.59716e-16	3.18002e-14	NEADT 1
56	MXRA8	8.03675	1.79454	9.22561e-16	1.67941e-13	NEADT 1
57	GADD45B	8.01813	1.21967	1.07367e-15	1.93604e-13	NEADT 1
58	SYNPO2	7.99737	1.72883	1.27102e-15	2.27049e-13	NEADT 1
59	FOSB	7.85515	1.01327	3.9929e-15	6.63655e-13	NEADT 1
60	HSPB6	7.83091	2.19191	4.84344e-15	7.65103e-13	NEADT 1
61	FN1	7.8119	1.65403	5.63343e-15	8.75426e-13	NEADT 1
62	ADGRA2	7.7606	1.67058	8.45256e-15	1.2925e-12	NEADT 1
63	LMNA	7.71614	1.07658	1.19902e-14	1.78154e-12	NEADT 1
64	SERPING1	7.70168	1.1839	1.34289e-14	1.94454e-12	NEADT 1
65	BTG2	7.62441	1.01561	2.45155e-14	3.39558e-12	NEADT 1
66	GAS6	7.56508	1.48855	3.87618e-14	5.18107e-12	NEADT 1
67	FLNC	7.56374	1.98666	3.91632e-14	5.19836e-12	NEADT 1
68	CYR61	7.50964	1.32599	5.92901e-14	7.70932e-12	NEADT 1
69	PRNP	7.36099	1.07249	1.82551e-13	2.22247e-11	NEADT 1
70	COL14A1	7.22158	2.16341	5.13868e-13	6.13879e-11	NEADT 1
71	LPP	7.17779	1.14883	7.08478e-13	8.35916e-11	NEADT 1
72	ID2	7.16942	1.31005	7.53166e-13	8.79955e-11	NEADT 1
73	CXCL12	7.11558	1.77409	1.1144e-12	1.2679e-10	NEADT 1
74	ISLR	7.10447	1.70995	1.20787e-12	1.3661e-10	NEADT 1
75	PDE5A	7.10186	1.90113	1.23092e-12	1.37856e-10	NEADT 1
76	PCOLCE	7.10159	1.51493	1.2333e-12	1.37856e-10	NEADT 1
77	MFGE8	7.06396	1.46038	1.61826e-12	1.75746e-10	NEADT 1
78	CAVIN1	7.03798	1.44551	1.9505e-12	2.09449e-10	NEADT 1
79	ID3	7.01735	1.26593	2.26109e-12	2.40103e-10	NEADT 1
80	DPYSL3	6.9966	1.66081	2.62255e-12	2.75425e-10	NEADT 1
81	NR2F1	6.97818	1.50551	2.99022e-12	3.10774e-10	NEADT 1
82	PDLIM7	6.90888	1.51247	4.88496e-12	4.99311e-10	NEADT 1
83	PLPP3	6.89033	1.44735	5.56623e-12	5.6592e-10	NEADT 1
84	MYADM	6.86228	1.40702	6.7772e-12	6.85393e-10	NEADT 1
85	PTGDS	6.85545	1.14118	7.10903e-12	7.15169e-10	NEADT 1
86	LMOD1	6.8533	1.72705	7.21638e-12	7.22167e-10	NEADT 1
87	FHL1	6.75929	1.68217	1.38667e-11	1.32524e-09	NEADT 1
88	ITGB1	6.73653	1.01878	1.62218e-11	1.53497e-09	NEADT 1
89	MRGPRF	6.71476	1.97807	1.88371e-11	1.75635e-09	NEADT 1
90	COL6A3	6.68684	1.61173	2.28038e-11	2.11588e-09	NEADT 1
91	COL4A1	6.60736	1.63424	3.91231e-11	3.52735e-09	NEADT 1
92	PGM5	6.59926	1.66043	4.13218e-11	3.70809e-09	NEADT 1
93	IGF1	6.55754	1.94433	5.47014e-11	4.84057e-09	NEADT 1
94	PRRX1	6.54154	2.02327	6.08885e-11	5.33864e-09	NEADT 1
95	RBPMS	6.49206	1.57432	8.46722e-11	7.39007e-09	NEADT 1
96	TNS1	6.43139	1.48436	1.26441e-10	1.07892e-08	NEADT 1
97	CCL2	6.40106	1.49647	1.54303e-10	1.28792e-08	NEADT 1
98	LRP1	6.37709	1.09826	1.80487e-10	1.49343e-08	NEADT 1
99	S100A4	6.36892	1.13773	1.90366e-10	1.56165e-08	NEADT 1
100	FOXF1	6.32995	1.90549	2.45244e-10	1.96958e-08	NEADT 1
101	PCP4	6.27183	1.35488	3.56835e-10	2.8301e-08	NEADT 1
102	STOM	6.27042	1.33559	3.60073e-10	2.84398e-08	NEADT 1
103	ATP2B4	6.21089	1.75083	5.2684e-10	3.99604e-08	NEADT 1
104	ADIRF	6.15465	1.11425	7.52444e-10	5.3866e-08	NEADT 1
105	SYNM	6.15076	1.48675	7.71104e-10	5.49958e-08	NEADT 1
106	PALLD	6.1446	1.41448	8.01632e-10	5.67496e-08	NEADT 1
107	CREM	6.0297	1.36205	1.64263e-09	1.09018e-07	NEADT 1
108	SFRP2	5.85895	1.71296	4.65789e-09	2.88126e-07	NEADT 1
109	MRC2	5.84376	1.50904	5.1037e-09	3.12667e-07	NEADT 1
110	KLF2	5.80083	1.16032	6.59858e-09	3.99131e-07	NEADT 1
111	EHD2	5.79595	1.89691	6.79371e-09	4.09637e-07	NEADT 1
112	GREM1	5.78597	3.39114	7.20954e-09	4.33343e-07	NEADT 1
113	MFAP4	5.77499	1.06707	7.69586e-09	4.59684e-07	NEADT 1
114	EMP1	5.77338	1.56627	7.76966e-09	4.62646e-07	NEADT 1
115	MATN2	5.7095	1.22883	1.13308e-08	6.58286e-07	NEADT 1
116	EMP3	5.68955	1.5543	1.27376e-08	7.31133e-07	NEADT 1
117	ITM2C	5.68426	1.05173	1.31382e-08	7.50504e-07	NEADT 1
118	KLF10	5.61234	1.38518	1.99605e-08	1.12877e-06	NEADT 1
119	OLFML3	5.60203	1.43142	2.11854e-08	1.18724e-06	NEADT 1
120	GEM	5.5717	1.69396	2.52267e-08	1.38559e-06	NEADT 1
121	BHLHE40	5.54625	1.03061	2.91854e-08	1.58031e-06	NEADT 1
122	THBS1	5.53567	1.2014	3.10033e-08	1.6646e-06	NEADT 1
123	VCL	5.51974	1.259	3.39505e-08	1.81265e-06	NEADT 1
124	PDLIM3	5.48438	1.32338	4.14913e-08	2.19079e-06	NEADT 1
125	NR4A3	5.44715	1.531	5.11821e-08	2.6512e-06	NEADT 1
126	PGM5-AS1	5.40738	2.14802	6.39533e-08	3.23387e-06	NEADT 1
127	LDHB	5.4035	1.06901	6.53542e-08	3.29469e-06	NEADT 1
128	PMP22	5.38173	1.53561	7.37714e-08	3.66251e-06	NEADT 1
129	PHLDA1	5.21789	1.69404	1.80978e-07	8.45541e-06	NEADT 1
130	ALDH1A1	5.17249	1.39311	2.30999e-07	1.04877e-05	NEADT 1
131	FOSL2	5.16713	1.23534	2.37716e-07	1.07416e-05	NEADT 1
132	HTRA1	5.13981	1.38294	2.75016e-07	1.23107e-05	NEADT 1
133	ANXA6	5.11698	1.30132	3.10472e-07	1.37052e-05	NEADT 1
134	FXYD6	5.10579	1.59324	3.29407e-07	1.4441e-05	NEADT 1
135	DDR2	5.09468	1.88313	3.49332e-07	1.52099e-05	NEADT 1
136	KANK2	5.02906	1.22817	4.92892e-07	2.07514e-05	NEADT 1
137	FGFR1	4.99886	1.40517	5.76701e-07	2.38079e-05	NEADT 1
138	FMOD	4.96049	1.35147	7.03146e-07	2.84142e-05	NEADT 1
139	SLC2A3	4.95239	1.34811	7.33073e-07	2.92928e-05	NEADT 1
140	COL16A1	4.9242	1.16237	8.47059e-07	3.34518e-05	NEADT 1
141	CLIC4	4.90666	1.24721	9.26417e-07	3.59909e-05	NEADT 1
142	CRYAB	4.90318	1.42607	9.42997e-07	3.64867e-05	NEADT 1
143	LIMS2	4.89969	1.55064	9.59863e-07	3.70643e-05	NEADT 1
144	IGFBP6	4.87947	1.3383	1.0637e-06	4.06909e-05	NEADT 1
145	CHRDL1	4.87934	1.63317	1.06443e-06	4.06909e-05	NEADT 1
146	CNTN1	4.85999	2.04892	1.17394e-06	4.46985e-05	NEADT 1
147	IGFBP3	4.85275	1.37925	1.21758e-06	4.62681e-05	NEADT 1
148	SORBS1	4.79122	1.55528	1.65771e-06	6.16449e-05	NEADT 1
149	ITGA1	4.79068	1.52948	1.66214e-06	6.16897e-05	NEADT 1
150	MCAM	4.76879	1.65697	1.85338e-06	6.81259e-05	NEADT 1
151	MEG3	4.76484	1.79541	1.89006e-06	6.9341e-05	NEADT 1
152	ZBTB20	4.75011	1.01832	2.0331e-06	7.33221e-05	NEADT 1
153	NR4A2	4.71689	1.26793	2.39472e-06	8.45628e-05	NEADT 1
154	PPP1R14A	4.71663	1.35027	2.39788e-06	8.45628e-05	NEADT 1
155	HSPB8	4.68757	1.61873	2.76474e-06	9.60822e-05	NEADT 1
156	PBX1	4.68455	1.21714	2.80572e-06	9.73295e-05	NEADT 1
157	EFEMP1	4.67344	1.62782	2.962e-06	0.000101827	NEADT 1
158	FXYD1	4.66895	1.80451	3.02742e-06	0.000103703	NEADT 1
159	SMOC2	4.65569	1.35991	3.22893e-06	0.000109818	NEADT 1
160	AQP1	4.64331	1.22519	3.42879e-06	0.000115587	NEADT 1
161	ADAM33	4.59443	1.99169	4.33944e-06	0.000141061	NEADT 1
162	LAMA4	4.59376	1.67697	4.35339e-06	0.000141275	NEADT 1
163	SOD3	4.58632	1.28256	4.5112e-06	0.000145408	NEADT 1
164	SPART	4.55271	1.57166	5.29594e-06	0.00016843	NEADT 1
165	COX7A1	4.53959	1.30114	5.6365e-06	0.000177489	NEADT 1
166	PRELP	4.52043	1.12012	6.17127e-06	0.00019087	NEADT 1
167	EFEMP2	4.51186	1.48161	6.42604e-06	0.000197789	NEADT 1
168	CCND2	4.47504	1.096	7.63983e-06	0.000228525	NEADT 1
169	CAV1	4.46941	1.57611	7.8435e-06	0.000233886	NEADT 1
170	PCDH10	4.44249	2.04738	8.89221e-06	0.000258327	NEADT 1
171	ITIH5	4.40747	1.65045	1.04583e-05	0.000297838	NEADT 1
172	ELN	4.40721	1.93476	1.04712e-05	0.000297838	NEADT 1
173	DKK3	4.40239	1.15624	1.07067e-05	0.000303183	NEADT 1
174	SYNE1	4.34795	1.4171	1.37418e-05	0.000374922	NEADT 1
175	COL5A1	4.33429	1.614	1.46233e-05	0.000395346	NEADT 1
176	RRAS	4.33368	1.10756	1.46634e-05	0.00039587	NEADT 1
177	C9orf3	4.32465	1.10504	1.52777e-05	0.000410139	NEADT 1
178	CARMN	4.27764	1.30968	1.88885e-05	0.000490685	NEADT 1
179	SSPN	4.27007	1.70131	1.95409e-05	0.000506103	NEADT 1
180	ITGA7	4.23686	2.16185	2.26666e-05	0.000568568	NEADT 1
181	PODN	4.22755	1.74988	2.36245e-05	0.000591821	NEADT 1
182	CES1	4.21677	1.26754	2.47823e-05	0.000613585	NEADT 1
183	SERPINH1	4.17533	1.12999	2.9756e-05	0.000719034	NEADT 1
184	THY1	4.17479	1.35824	2.98261e-05	0.000719818	NEADT 1
185	SFRP4	4.117	1.15079	3.83829e-05	0.000894697	NEADT 1
186	PDGFRB	4.08118	1.03515	4.48075e-05	0.00103063	NEADT 1
187	PLTP	4.0629	1.03367	4.84666e-05	0.00109892	NEADT 1
188	MFAP2	4.024	1.62504	5.72186e-05	0.00128065	NEADT 1
189	PHLDB1	3.90267	1.31369	9.51387e-05	0.00197446	NEADT 1
190	NCS1	3.88057	1.47996	0.000104212	0.00212811	NEADT 1
191	S100A13	3.85767	1.00202	0.000114473	0.00228874	NEADT 1
192	ADAMTS4	3.84977	1.62511	0.000118229	0.0023491	NEADT 1
193	FBLN5	3.83397	1.88697	0.000126093	0.00246942	NEADT 1
194	SPEG	3.80303	1.86574	0.000142936	0.00274858	NEADT 1
195	TGFB1I1	3.7962	1.17785	0.00014693	0.00281405	NEADT 1
196	SLC8A1	3.78616	1.74768	0.000152995	0.00290114	NEADT 1
197	RND3	3.76132	1.67612	0.000169022	0.00312446	NEADT 1
198	HTRA3	3.72502	1.50548	0.000195297	0.0035484	NEADT 1
199	RNASE1	3.71103	1.15707	0.000206419	0.00368049	NEADT 1
200	MEIS1	3.67942	1.61071	0.000233762	0.00409543	NEADT 1
201	AKAP12	3.66965	1.41255	0.000242885	0.0042243	NEADT 1
202	TGFBI	3.66764	1.01484	0.000244801	0.00424988	NEADT 1
203	PIM1	3.65271	1.55925	0.00025949	0.00446838	NEADT 1
204	DST	3.60959	1.07558	0.000306687	0.00512863	NEADT 1
205	PRUNE2	3.57704	1.42456	0.000347503	0.00566739	NEADT 1
206	KCNMA1	3.55769	1.20195	0.000374128	0.00602959	NEADT 1
207	CSPG4	3.55367	2.42566	0.00037989	0.00610186	NEADT 1
208	NDN	3.5289	1.28198	0.000417293	0.0065843	NEADT 1
209	NEXN	3.52053	1.76246	0.000430687	0.00673111	NEADT 1
210	MARVELD1	3.50185	1.41078	0.000462045	0.00711072	NEADT 1
211	GYPC	3.48792	1.1523	0.000486794	0.00741959	NEADT 1
212	EDNRA	3.48772	1.32925	0.00048716	0.00741959	NEADT 1
213	CTSK	3.48692	1.18153	0.000488626	0.00743007	NEADT 1
214	NREP	3.48323	1.39298	0.000495398	0.0075032	NEADT 1
215	ITGA5	3.47821	1.15772	0.000504773	0.00758509	NEADT 1
216	CDH11	3.47821	1.49955	0.000504773	0.00758509	NEADT 1
217	DACT3	3.44413	1.68337	0.000572904	0.00848875	NEADT 1
218	FRMD6	3.43723	1.81111	0.000587694	0.0086144	NEADT 1
219	PCDH7	3.41319	1.69273	0.000642065	0.00923433	NEADT 1
220	HHIP	3.39538	1.81976	0.00068533	0.00971045	NEADT 1
221	TGFBR3	3.3923	1.53223	0.000693081	0.00979125	NEADT 1
222	FKBP10	3.38306	1.47326	0.000716827	0.0100672	NEADT 1
223	PPIC	3.36418	1.53562	0.000767719	0.0106566	NEADT 1
224	GPM6B	3.3617	1.79719	0.00077464	0.0107449	NEADT 1
225	GJA1	3.36117	1.15384	0.000776144	0.0107579	NEADT 1
226	PTGIS	3.34918	1.8237	0.000810512	0.0111055	NEADT 1
227	MOXD1	3.34878	1.19802	0.000811689	0.0111136	NEADT 1
228	AOC3	3.34422	1.18412	0.000825129	0.0112654	NEADT 1
229	SULF1	3.3384	1.44704	0.000842626	0.0114633	NEADT 1
230	CLDN11	3.33806	2.17671	0.000843642	0.0114663	NEADT 1
231	LIF	3.33559	1.96841	0.000851196	0.0115253	NEADT 1
232	CDC42EP3	3.33431	1.11119	0.000855099	0.0115671	NEADT 1
233	AHNAK2	3.33097	1.69575	0.00086545	0.0116607	NEADT 1
234	INMT	3.3307	1.2894	0.000866283	0.0116607	NEADT 1
235	CD248	3.31617	1.66788	0.000912608	0.0121558	NEADT 1
236	FILIP1L	3.31182	1.57346	0.000926924	0.0122951	NEADT 1
237	PI16	3.30472	3.19086	0.000950718	0.0125497	NEADT 1
238	DMD	3.29139	1.78086	0.000996923	0.0130604	NEADT 1
239	THBS2	3.26401	2.04064	0.00109848	0.0141295	NEADT 1
240	CACNA1H	3.2632	1.31973	0.0011016	0.0141544	NEADT 1
241	EDIL3	3.25745	2.51554	0.0011242	0.0143925	NEADT 1
242	QSOX1	3.22972	1.11329	0.0012391	0.0156022	NEADT 1
243	OSR2	3.22758	1.17753	0.00124842	0.0156679	NEADT 1
244	NRP2	3.22075	1.9941	0.00127855	0.0159414	NEADT 1
245	PLAC9	3.21339	1.84327	0.0013118	0.0162711	NEADT 1
246	KLHL21	3.16625	1.04802	0.0015442	0.0187046	NEADT 1
247	NFASC	3.1637	1.50114	0.00155776	0.0188093	NEADT 1
248	NNMT	3.14763	1.05048	0.00164599	0.0195534	NEADT 1
249	CYGB	3.13705	1.33178	0.00170656	0.020024	NEADT 1
250	NFATC4	3.13504	1.67867	0.00171829	0.0201123	NEADT 1
251	ANTXR1	3.11529	1.02785	0.00183764	0.0212619	NEADT 1
252	FSTL3	3.09634	1.48986	0.00195925	0.022288	NEADT 1
253	KCNMB1	3.09627	1.32725	0.00195969	0.022288	NEADT 1
254	AXL	3.08616	1.18886	0.00202758	0.0229185	NEADT 1
255	SYDE1	3.0567	1.8304	0.00223788	0.0247253	NEADT 1
256	NID1	3.04023	1.60316	0.00236399	0.025776	NEADT 1
257	DCHS1	3.03708	1.77563	0.00238881	0.0260021	NEADT 1
258	SEMA3B	3.01445	1.43323	0.00257446	0.0275986	NEADT 1
259	CBX6	3.01137	1.15185	0.00260073	0.0278022	NEADT 1
260	LHFPL6	3.00313	1.13551	0.00267216	0.0284861	NEADT 1
261	PDLIM4	2.99095	1.24418	0.00278114	0.0294638	NEADT 1
262	OAF	2.98331	1.19043	0.00285146	0.030092	NEADT 1
263	WFDC1	2.95921	1.31711	0.00308431	0.03204	NEADT 1
264	TMEM35A	2.9576	2.6237	0.00310044	0.0321376	NEADT 1
265	CPED1	2.95412	1.65404	0.00313563	0.0324321	NEADT 1
266	COL8A1	2.95305	1.36635	0.00314654	0.0325273	NEADT 1
267	SLIT2	2.94033	1.94345	0.00327868	0.0335306	NEADT 1
268	NEGR1	2.92452	2.11741	0.00344985	0.0349007	NEADT 1
269	BDH2	2.89928	1.23243	0.00374022	0.0371573	NEADT 1
270	TES	2.89586	1.02454	0.00378116	0.0374085	NEADT 1
271	PDGFRA	2.87886	1.72423	0.0039912	0.0390819	NEADT 1
272	FAXDC2	2.87618	1.65723	0.00402523	0.0393747	NEADT 1
273	DUSP5	2.87042	1.38736	0.00409928	0.0399729	NEADT 1
274	ADAMTS8	2.87029	2.05517	0.00410102	0.0399729	NEADT 1
275	COCH	2.84698	1.41204	0.00441357	0.0423924	NEADT 1
276	FBN1	2.83292	1.33685	0.00461246	0.0438402	NEADT 1
277	MN1	2.81618	2.4538	0.00485981	0.0456913	NEADT 1
278	PTGFRN	2.81591	1.06817	0.00486387	0.0457069	NEADT 1
279	TPSB2	2.78772	1.00463	0.00530797	0.0487303	NEADT 1
280	FLRT2	2.78217	1.91356	0.00539973	0.0492416	NEADT 1
0	MGP	9.71262	1.61377	2.66398e-22	4.77119e-18	NEADT 6
1	VIM	8.85269	1.56365	8.54379e-19	7.65096e-15	NEADT 6
2	IGFBP7	8.69882	1.33567	3.35346e-18	2.00201e-14	NEADT 6
3	FBLN1	8.53273	1.03241	1.42928e-17	6.3996e-14	NEADT 6
4	FOSB	7.84137	1.10577	4.45664e-15	1.14026e-11	NEADT 6
5	DCN	7.7667	1.69988	8.05605e-15	1.80355e-11	NEADT 6
6	LGALS1	7.6092	1.15742	2.75798e-14	5.21778e-11	NEADT 6
7	C11orf96	7.60211	2.0062	2.91333e-14	5.21778e-11	NEADT 6
8	GSN	7.38102	1.50672	1.57084e-13	2.55762e-10	NEADT 6
9	COL1A2	7.23114	1.58494	4.78955e-13	6.12721e-10	NEADT 6
10	IGFBP6	7.17339	2.17501	7.31651e-13	8.73592e-10	NEADT 6
11	A2M	6.84591	1.06148	7.59935e-12	8.50652e-09	NEADT 6
12	AEBP1	6.82349	1.11732	8.88518e-12	9.3608e-09	NEADT 6
13	COL1A1	6.67822	1.58886	2.41855e-11	2.40646e-08	NEADT 6
14	IGFBP5	6.47369	1.25112	9.56363e-11	8.56423e-08	NEADT 6
15	CLU	6.21832	1.09163	5.02517e-10	3.75003e-07	NEADT 6
16	TIMP2	6.20007	1.19097	5.64384e-10	4.04325e-07	NEADT 6
17	SPARCL1	6.0765	1.16044	1.22834e-09	7.85699e-07	NEADT 6
18	APOD	6.06631	1.96321	1.3088e-09	8.08296e-07	NEADT 6
19	C3	5.55609	1.57776	2.75881e-08	1.09801e-05	NEADT 6
20	MFGE8	5.39098	1.39775	7.00748e-08	2.65623e-05	NEADT 6
21	CAVIN1	5.38814	1.04319	7.11887e-08	2.65623e-05	NEADT 6
22	SPARC	5.1899	1.36962	2.10404e-07	6.61112e-05	NEADT 6
23	VWF	5.07989	2.1196	3.77661e-07	0.000107364	NEADT 6
24	SOCS3	4.9805	1.48804	6.34204e-07	0.0001721	NEADT 6
25	KLF2	4.93798	1.70935	7.89355e-07	0.000204889	NEADT 6
26	SFRP4	4.84161	2.0137	1.28794e-06	0.00030756	NEADT 6
27	CFD	4.71175	1.36056	2.45601e-06	0.000529966	NEADT 6
28	C1R	4.66073	1.04335	3.15097e-06	0.000613411	NEADT 6
29	PI16	4.52157	3.3277	6.13837e-06	0.00107783	NEADT 6
30	PODN	4.4616	2.0346	8.13508e-06	0.00136168	NEADT 6
31	NR2F1	4.42803	1.16997	9.50995e-06	0.00152074	NEADT 6
32	C1S	4.41359	1.10173	1.01672e-05	0.00161145	NEADT 6
33	EMILIN1	4.39977	1.16322	1.08366e-05	0.00168769	NEADT 6
34	GPX3	4.38568	1.60942	1.15621e-05	0.0017699	NEADT 6
35	MXRA8	4.36451	1.21677	1.27406e-05	0.00190461	NEADT 6
36	CCDC80	4.30986	1.66309	1.63358e-05	0.00228573	NEADT 6
37	MFAP4	4.29976	1.42139	1.70982e-05	0.0023556	NEADT 6
38	NR2F2	4.20436	1.42149	2.6182e-05	0.00339797	NEADT 6
39	FXYD1	4.09612	1.92956	4.20138e-05	0.00491809	NEADT 6
40	C7	4.00594	1.02719	6.17707e-05	0.00674582	NEADT 6
41	TUBA1A	3.99886	1.0603	6.36494e-05	0.00690886	NEADT 6
42	SORBS1	3.95271	1.57354	7.72725e-05	0.00811803	NEADT 6
43	TNXB	3.93207	1.65779	8.42188e-05	0.00861919	NEADT 6
44	S100A4	3.7821	1.39507	0.000155511	0.0137202	NEADT 6
45	RNASE1	3.77422	1.49958	0.000160511	0.0139551	NEADT 6
46	LAMA4	3.72142	2.21651	0.000198103	0.0166262	NEADT 6
47	FHL1	3.69334	1.04001	0.000221325	0.018176	NEADT 6
48	COL3A1	3.68759	1.15975	0.000226392	0.018386	NEADT 6
49	EMP1	3.51733	1.56927	0.000435903	0.0291502	NEADT 6
50	MAP1B	3.48359	1.18575	0.000494744	0.0321046	NEADT 6
51	OGN	3.40484	1.58623	0.000662032	0.0403181	NEADT 6
0	DCN	18.4576	1.1065	4.52723e-76	8.51889e-72	NEADT 8
1	COL1A2	14.5615	1.03097	4.93696e-48	4.64494e-44	NEADT 8
2	CCDC80	10.8695	1.05867	1.61069e-27	3.3676e-24	NEADT 8
3	ACTA1	7.16909	1.42276	7.54995e-13	2.89933e-10	NEADT 8
4	CA3	7.14672	1.31103	8.88735e-13	3.34466e-10	NEADT 8
5	TNXB	7.02628	1.24117	2.12105e-12	6.33521e-10	NEADT 8
6	CKM	6.71166	1.21596	1.92425e-11	4.36249e-09	NEADT 8
7	MYL1	6.6073	1.32791	3.91405e-11	8.18341e-09	NEADT 8
8	MYL2	6.53853	1.24062	6.21249e-11	1.23053e-08	NEADT 8
9	MYH2	6.36971	1.2456	1.8939e-10	3.45995e-08	NEADT 8
10	PI16	6.36026	1.10503	2.01409e-10	3.57539e-08	NEADT 8
11	TTN	6.31965	1.31464	2.6216e-10	4.61034e-08	NEADT 8
12	TNNI2	6.21521	1.24784	5.12575e-10	8.53551e-08	NEADT 8
13	TNNC2	6.19263	1.23689	5.91685e-10	9.59806e-08	NEADT 8
14	TRDN	6.15485	1.22754	7.51469e-10	1.17837e-07	NEADT 8
15	TCAP	6.15154	1.17268	7.67354e-10	1.19333e-07	NEADT 8
16	MYH3	5.98526	1.20157	2.16048e-09	3.03386e-07	NEADT 8
17	TNNC1	5.83741	1.07411	5.3017e-09	6.5633e-07	NEADT 8
18	MYH7	5.81765	1.17294	5.96803e-09	7.29224e-07	NEADT 8
19	NEB	5.76205	1.08441	8.30996e-09	9.77303e-07	NEADT 8
20	TNNT1	5.70082	1.12073	1.19233e-08	1.32757e-06	NEADT 8
21	TNNI1	5.52319	1.07939	3.32907e-08	3.1638e-06	NEADT 8
22	COX6A2	5.50854	1.05456	3.61818e-08	3.38723e-06	NEADT 8
23	ENO3	5.28183	1.09742	1.279e-07	1.0285e-05	NEADT 8
24	MB	5.06913	1.04438	3.99647e-07	2.74458e-05	NEADT 8
25	MYLPF	4.94778	1.11393	7.50628e-07	4.82067e-05	NEADT 8
26	TNNT3	4.69704	1.06944	2.63961e-06	0.000139521	NEADT 8
27	DWORF	4.36777	1.14542	1.25523e-05	0.000489256	NEADT 8
28	CASQ1	4.24454	1.28331	2.19039e-05	0.000785077	NEADT 8
29	KLHL41	4.04449	1.02648	5.24365e-05	0.00157872	NEADT 8
30	S100A1	3.1672	1.08498	0.00153915	0.0190603	NEADT 8
31	LINC01405	3.12428	1.02455	0.00178243	0.0211114	NEADT 8
32	STAC3	2.89223	1.06188	0.00382515	0.035953	NEADT 8
0	FBLN1	15.315	1.19307	6.06918e-53	1.13949e-48	NEADT 3
1	LUM	11.2072	1.03786	3.75848e-29	2.35218e-25	NEADT 3
2	LTBP4	10.2804	1.05527	8.64074e-25	2.31757e-21	NEADT 3
3	CFD	10.1559	1.44427	3.1184e-24	7.3185e-21	NEADT 3
4	C7	9.10414	1.03429	8.69538e-20	1.63256e-16	NEADT 3
5	PTGDS	8.4376	1.19979	3.23933e-17	4.05456e-14	NEADT 3
6	EMILIN1	8.2846	1.06984	1.18505e-16	1.39058e-13	NEADT 3
7	APOD	7.89237	1.30847	2.96495e-15	3.27452e-12	NEADT 3
8	COL1A1	7.81588	1.04093	5.45821e-15	5.69321e-12	NEADT 3
9	SERPINF1	7.1604	1.09735	8.04423e-13	6.56654e-10	NEADT 3
10	SFRP1	6.73682	1.0669	1.6189e-11	1.12574e-08	NEADT 3
11	COL14A1	6.50117	1.00456	7.97001e-11	4.827e-08	NEADT 3
12	GGT5	6.10538	1.21583	1.02554e-09	4.93703e-07	NEADT 3
13	SPOCK3	6.08123	1.30625	1.19267e-09	5.5981e-07	NEADT 3
14	ISLR	5.74371	1.02228	9.26228e-09	3.69999e-06	NEADT 3
15	COL8A1	5.58764	1.11772	2.3018e-08	8.15402e-06	NEADT 3
16	OGN	5.40579	1.01245	6.45239e-08	1.80811e-05	NEADT 3
17	FXYD6	5.30678	1.22117	1.1158e-07	2.99274e-05	NEADT 3
18	PCOLCE	5.29841	1.14501	1.16815e-07	3.089e-05	NEADT 3
19	CXCL12	4.77761	1.10963	1.7739e-06	0.000333049	NEADT 3
20	TCF21	4.54844	1.02736	5.4044e-06	0.000897944	NEADT 3
21	ALDH1A1	4.32209	1.27409	1.54555e-05	0.00224943	NEADT 3
22	SRD5A2	4.3149	1.62651	1.59673e-05	0.00227111	NEADT 3
23	IGHG1	4.01443	1.2048	5.95885e-05	0.00721789	NEADT 3
24	DIO2	3.66791	1.01129	0.000244542	0.0228421	NEADT 3
25	FBLN2	3.65922	1.1559	0.000252983	0.0235137	NEADT 3
0	MGP	21.6552	1.34439	5.42588e-104	1.04904e-99	NEADT 4
1	DCN	19.827	1.63026	1.74139e-87	1.6834e-83	NEADT 4
2	FBLN1	18.6148	1.12842	2.43865e-77	1.57163e-73	NEADT 4
3	A2M	17.9338	1.28307	6.42576e-72	3.10589e-68	NEADT 4
4	IGFBP7	17.7222	1.08624	2.82519e-70	1.09245e-66	NEADT 4
5	LGALS1	17.5141	1.17192	1.1189e-68	3.60548e-65	NEADT 4
6	LTBP4	16.7037	1.27137	1.23141e-62	3.40116e-59	NEADT 4
7	IGFBP4	16.3178	1.25051	7.37549e-60	1.78247e-56	NEADT 4
8	VIM	16.0876	1.10438	3.11879e-58	6.69986e-55	NEADT 4
9	PTGDS	15.615	1.2142	5.75546e-55	1.11276e-51	NEADT 4
10	LUM	15.4629	1.57008	6.17698e-54	1.08569e-50	NEADT 4
11	SERPING1	14.7013	1.17272	6.32794e-49	9.41111e-46	NEADT 4
12	AEBP1	14.2498	1.18067	4.4961e-46	6.20912e-43	NEADT 4
13	COL1A2	14.0972	1.32878	3.95115e-45	5.09277e-42	NEADT 4
14	C1S	13.7792	1.28295	3.39797e-43	4.10603e-40	NEADT 4
15	SPARC	13.2352	1.20402	5.49305e-40	5.58961e-37	NEADT 4
16	IGFBP5	13.2003	1.02568	8.73624e-40	8.44533e-37	NEADT 4
17	APOD	12.8314	1.54243	1.09423e-37	9.19819e-35	NEADT 4
18	TIMP2	12.6655	1.01888	9.18478e-37	7.39911e-34	NEADT 4
19	SFRP4	12.5721	2.0662	3.00818e-36	2.32641e-33	NEADT 4
20	EMILIN1	12.5504	1.13768	3.95702e-36	2.9425e-33	NEADT 4
21	C11orf96	12.5094	1.04454	6.63051e-36	4.74793e-33	NEADT 4
22	MXRA8	11.7995	1.23698	3.92511e-32	2.448e-29	NEADT 4
23	MFAP4	11.7332	1.04574	8.61485e-32	5.20498e-29	NEADT 4
24	IGHG3	11.5308	1.01353	9.22841e-31	4.95617e-28	NEADT 4
25	MMP2	11.4915	1.34875	1.45534e-30	7.60472e-28	NEADT 4
26	IGFBP6	11.0458	1.34546	2.29615e-28	1.03241e-25	NEADT 4
27	MFGE8	11.0193	1.04161	3.08404e-28	1.35515e-25	NEADT 4
28	BGN	10.9899	1.12863	4.27463e-28	1.83657e-25	NEADT 4
29	SFRP1	10.7818	1.03648	4.19669e-27	1.62278e-24	NEADT 4
30	SERPINF1	10.2608	1.04491	1.05813e-24	3.40966e-22	NEADT 4
31	COMP	10.19	1.98317	2.19848e-24	6.85573e-22	NEADT 4
32	MATN2	9.84286	1.0429	7.35919e-23	2.09239e-20	NEADT 4
33	FN1	9.79938	1.06265	1.13275e-22	3.17399e-20	NEADT 4
34	ISLR	9.38576	1.13898	6.24666e-21	1.54837e-18	NEADT 4
35	ENG	9.22923	1.20007	2.72585e-20	6.34958e-18	NEADT 4
36	HSPB6	9.17204	1.06126	4.64173e-20	1.04353e-17	NEADT 4
37	CFD	9.10825	1.00836	8.37179e-20	1.81147e-17	NEADT 4
38	C7	8.75675	1.02297	2.00962e-18	3.77222e-16	NEADT 4
39	C3	8.60289	1.00479	7.77307e-18	1.39152e-15	NEADT 4
40	PRRX1	8.59891	1.04863	8.04762e-18	1.42746e-15	NEADT 4
41	PCOLCE	8.49624	1.03039	1.9583e-17	3.38051e-15	NEADT 4
42	COL6A3	8.30808	1.09291	9.7265e-17	1.54141e-14	NEADT 4
43	COL3A1	8.2906	1.07033	1.12677e-16	1.75686e-14	NEADT 4
44	SFRP2	8.25728	1.36566	1.49025e-16	2.23353e-14	NEADT 4
45	OGN	7.97094	1.34067	1.57472e-15	2.17468e-13	NEADT 4
46	EMP3	7.84711	1.12553	4.25734e-15	5.59942e-13	NEADT 4
47	COL14A1	7.60451	1.26271	2.85975e-14	3.43418e-12	NEADT 4
48	COL8A1	7.47783	1.39898	7.55603e-14	8.85383e-12	NEADT 4
49	GGT5	7.42823	1.1135	1.10058e-13	1.26659e-11	NEADT 4
50	PDGFRB	7.39243	1.01339	1.44171e-13	1.62059e-11	NEADT 4
51	S100A4	7.20682	1.05181	5.72733e-13	6.05094e-11	NEADT 4
52	PODN	7.11725	1.31896	1.101e-12	1.12628e-10	NEADT 4
53	TNXB	6.98338	1.17695	2.88156e-12	2.84245e-10	NEADT 4
54	LHFPL6	6.81626	1.15702	9.3438e-12	8.44173e-10	NEADT 4
55	OLFML3	6.81495	1.05406	9.4295e-12	8.47954e-10	NEADT 4
56	CTSK	6.81037	1.41158	9.73479e-12	8.71353e-10	NEADT 4
57	ALDH1A1	6.80537	1.04045	1.00787e-11	8.97982e-10	NEADT 4
58	THBS4	6.77325	1.44131	1.25918e-11	1.11674e-09	NEADT 4
59	TGFB1	6.67659	1.08264	2.44561e-11	2.06478e-09	NEADT 4
60	CH25H	6.5243	1.65782	6.83184e-11	5.62071e-09	NEADT 4
61	DDR2	6.49561	1.04701	8.26956e-11	6.66182e-09	NEADT 4
62	POSTN	6.42746	1.21859	1.29755e-10	1.03238e-08	NEADT 4
63	CXCL14	6.42288	1.42094	1.33723e-10	1.05959e-08	NEADT 4
64	HIC1	6.21514	1.0592	5.12783e-10	3.74119e-08	NEADT 4
65	CD248	6.08102	1.12273	1.19421e-09	8.27558e-08	NEADT 4
66	WIPF1	6.02373	1.04439	1.7044e-09	1.15624e-07	NEADT 4
67	ZEB2	5.89792	1.16998	3.68109e-09	2.35663e-07	NEADT 4
68	OAF	5.65351	1.13192	1.57206e-08	9.23838e-07	NEADT 4
69	F2R	5.39597	1.29069	6.81548e-08	3.58072e-06	NEADT 4
70	F10	5.20055	1.27273	1.98697e-07	9.62808e-06	NEADT 4
71	PAMR1	5.10737	1.04205	3.26675e-07	1.49313e-05	NEADT 4
72	FBLN5	5.10221	1.36022	3.35708e-07	1.52719e-05	NEADT 4
73	FBN1	4.96376	1.06362	6.91414e-07	2.83986e-05	NEADT 4
74	PMP22	4.96173	1.04725	6.98668e-07	2.85487e-05	NEADT 4
75	GPM6B	4.90762	1.11956	9.21863e-07	3.66735e-05	NEADT 4
76	FBLN2	4.89816	1.21364	9.67379e-07	3.83265e-05	NEADT 4
77	CD68	4.69402	1.04724	2.67891e-06	9.69925e-05	NEADT 4
78	VCAN	4.67099	1.08571	2.99748e-06	0.000107122	NEADT 4
79	MMP23B	4.65487	1.05929	3.24178e-06	0.000115003	NEADT 4
80	RCN3	4.64318	1.17786	3.43091e-06	0.000121046	NEADT 4
81	PCDH18	4.58663	1.10544	4.50463e-06	0.000154419	NEADT 4
82	DSE	4.56072	1.00642	5.09775e-06	0.000172308	NEADT 4
83	RAB31	4.37783	1.10902	1.19865e-05	0.000370794	NEADT 4
84	PCDH10	4.33137	1.08682	1.48185e-05	0.00044219	NEADT 4
85	FCER1G	4.331	1.05629	1.48434e-05	0.00044219	NEADT 4
86	PDGFRA	4.33008	1.12674	1.49056e-05	0.000443004	NEADT 4
87	IGHG2	4.2506	1.06246	2.13203e-05	0.000605296	NEADT 4
88	CLMP	4.1473	1.28401	3.36414e-05	0.00089341	NEADT 4
89	PLXND1	4.10567	1.02421	4.03138e-05	0.00104341	NEADT 4
90	SLIT2	3.80625	1.12077	0.000141088	0.002965	NEADT 4
91	SSC5D	3.77277	1.4605	0.000161443	0.00332057	NEADT 4
92	ADAMTSL2	3.60094	1.08831	0.000317075	0.00579974	NEADT 4
93	THY1	3.58535	1.19541	0.00033663	0.00607556	NEADT 4
94	SPP1	3.57089	1.47728	0.000355774	0.00635724	NEADT 4
95	PTGIS	3.55076	1.02022	0.000384116	0.00676983	NEADT 4
96	TFPI	3.5366	1.02575	0.000405309	0.00707243	NEADT 4
97	LAMC3	3.5226	1.4033	0.000427331	0.0073571	NEADT 4
98	TMEM119	3.50031	1.04514	0.00046471	0.00791603	NEADT 4
99	INHBA	3.40741	1.46766	0.000655832	0.0103468	NEADT 4
100	SPON1	3.40428	1.07122	0.000663398	0.0104362	NEADT 4
101	MS4A4A	3.40395	1.31828	0.000664181	0.0104401	NEADT 4
102	GSTM5	3.32279	1.26379	0.000891223	0.0132139	NEADT 4
103	STRA6	3.29893	1.37842	0.000970525	0.014119	NEADT 4
104	SMOC1	3.23637	1.01221	0.00121058	0.0168384	NEADT 4
105	LAMA2	3.15883	1.22445	0.00158406	0.0204584	NEADT 4
106	EVI2A	3.09656	1.38549	0.00195777	0.024377	NEADT 4
107	ABCB1	3.09014	1.21722	0.00200062	0.0247156	NEADT 4
108	HEPH	3.06348	1.11654	0.00218781	0.0264039	NEADT 4
109	NXPH3	3.04909	1.11904	0.00229538	0.0273775	NEADT 4
110	WNT4	3.03718	1.00607	0.00238801	0.0281695	NEADT 4
111	GNG2	3.03173	1.04748	0.0024316	0.0286139	NEADT 4
112	NKD2	3.02615	1.36533	0.00247687	0.0290581	NEADT 4
113	LST1	3.01455	1.19606	0.00257362	0.0299569	NEADT 4
114	ECM2	2.99337	1.24233	0.00275919	0.031716	NEADT 4
115	TCN2	2.95922	1.07247	0.0030842	0.0345281	NEADT 4
116	PID1	2.90545	1.01763	0.0036672	0.0392807	NEADT 4
117	ZNF423	2.84128	1.19092	0.00449325	0.0460052	NEADT 4
118	MAP1A	2.81538	1.23479	0.00487197	0.0486794	NEADT 4
0	PTGDS	10.1878	3.0652	2.24897e-24	4.13946e-20	NEADT 13
1	MGP	9.9326	2.49116	3.00317e-23	2.76382e-19	NEADT 13
2	TAGLN	9.82855	2.93269	8.48337e-23	5.20483e-19	NEADT 13
3	LGALS1	9.55873	2.57856	1.19215e-21	5.48569e-18	NEADT 13
4	IGFBP4	9.51196	2.78514	1.87109e-21	6.88785e-18	NEADT 13
5	MYL9	9.47792	2.93538	2.59407e-21	7.52363e-18	NEADT 13
6	IGFBP7	9.46768	2.48693	2.86132e-21	7.52363e-18	NEADT 13
7	LTBP4	9.30855	2.67523	1.29585e-20	2.7201e-17	NEADT 13
8	FLNA	9.30579	2.89879	1.33005e-20	2.7201e-17	NEADT 13
9	S100A6	9.27285	2.57026	1.81231e-20	3.33573e-17	NEADT 13
10	CCN2	9.18291	2.52847	4.19582e-20	7.02075e-17	NEADT 13
11	CSRP1	9.13697	2.67345	6.42238e-20	9.85085e-17	NEADT 13
12	FBLN1	9.02794	2.52971	1.74935e-19	2.47681e-16	NEADT 13
13	ACTB	9.00414	1.55842	2.17363e-19	2.85771e-16	NEADT 13
14	AEBP1	8.98657	2.52706	2.55074e-19	3.12993e-16	NEADT 13
15	GSN	8.90175	2.10724	5.49749e-19	6.12308e-16	NEADT 13
16	DES	8.89414	2.90896	5.88757e-19	6.12308e-16	NEADT 13
17	CST3	8.89165	1.60119	6.02108e-19	6.12308e-16	NEADT 13
18	MYL6	8.88625	1.34836	6.32068e-19	6.12308e-16	NEADT 13
19	FTL	8.85996	1.07465	8.00443e-19	7.36648e-16	NEADT 13
20	RARRES2	8.81955	2.54962	1.14916e-18	1.00721e-15	NEADT 13
21	CNN1	8.8143	2.77243	1.20439e-18	1.00764e-15	NEADT 13
22	ACTA2	8.80267	2.56764	1.33595e-18	1.05534e-15	NEADT 13
23	TPM2	8.79935	2.57949	1.37608e-18	1.05534e-15	NEADT 13
24	CFD	8.75701	2.53963	2.00496e-18	1.47613e-15	NEADT 13
25	SERPING1	8.73072	2.46565	2.53054e-18	1.77214e-15	NEADT 13
26	MYH11	8.71799	2.5652	2.83182e-18	1.86151e-15	NEADT 13
27	ACTG2	8.67427	2.81755	4.16226e-18	2.64174e-15	NEADT 13
28	TIMP1	8.61145	2.23098	7.21446e-18	4.42631e-15	NEADT 13
29	ADIRF	8.5561	2.53869	1.16752e-17	6.93205e-15	NEADT 13
30	A2M	8.51929	2.32204	1.60532e-17	9.23359e-15	NEADT 13
31	IGFBP5	8.48207	2.20934	2.21222e-17	1.21915e-14	NEADT 13
32	DCN	8.47999	2.31631	2.25204e-17	1.21915e-14	NEADT 13
33	LUM	8.33941	2.53617	7.46614e-17	3.81727e-14	NEADT 13
34	BGN	8.17586	2.29645	2.93768e-16	1.40083e-13	NEADT 13
35	TPM1	8.07319	1.9364	6.84863e-16	3.00133e-13	NEADT 13
36	VIM	7.92029	1.96243	2.36959e-15	9.27973e-13	NEADT 13
37	IFITM3	7.86314	2.25647	3.74616e-15	1.40718e-12	NEADT 13
38	MYLK	7.8601	2.19684	3.83833e-15	1.41297e-12	NEADT 13
39	EMILIN1	7.84142	2.43725	4.45487e-15	1.60777e-12	NEADT 13
40	SELENOM	7.7483	1.66843	9.31344e-15	3.1745e-12	NEADT 13
41	PRELP	7.7209	2.30558	1.15513e-14	3.8657e-12	NEADT 13
42	ENG	7.63829	2.43009	2.20124e-14	6.86711e-12	NEADT 13
43	COL6A2	7.62349	1.79124	2.46916e-14	7.57456e-12	NEADT 13
44	MFGE8	7.60799	2.1736	2.78395e-14	8.26475e-12	NEADT 13
45	MFAP4	7.48913	2.17764	6.93324e-14	1.96328e-11	NEADT 13
46	CD74	7.48608	2.11757	7.09588e-14	1.97889e-11	NEADT 13
47	HLA-A	7.40154	1.6495	1.34614e-13	3.64368e-11	NEADT 13
48	MALAT1	7.28489	1.33345	3.21922e-13	8.00715e-11	NEADT 13
49	LGALS3BP	7.27562	2.2081	3.44823e-13	8.46242e-11	NEADT 13
50	C1R	7.22581	2.20533	4.98121e-13	1.16056e-10	NEADT 13
51	COX7A1	7.20644	2.25564	5.74341e-13	1.31041e-10	NEADT 13
52	NBL1	7.20589	1.88316	5.76679e-13	1.31041e-10	NEADT 13
53	SPARCL1	7.1843	1.85809	6.75525e-13	1.49804e-10	NEADT 13
54	ISLR	7.14943	2.37716	8.71386e-13	1.85846e-10	NEADT 13
55	FLNC	7.14832	2.38512	8.7844e-13	1.85846e-10	NEADT 13
56	HSPB1	7.12563	2.11611	1.03605e-12	2.14264e-10	NEADT 13
57	LAMB2	7.09519	1.52219	1.29174e-12	2.55654e-10	NEADT 13
58	TIMP3	7.07886	2.01683	1.45343e-12	2.81598e-10	NEADT 13
59	CAVIN1	7.05728	2.1005	1.69798e-12	3.25552e-10	NEADT 13
60	SERPINF1	7.02905	2.25319	2.07946e-12	3.90557e-10	NEADT 13
61	CLU	7.01217	2.01628	2.34654e-12	4.31904e-10	NEADT 13
62	CALD1	7.00705	1.55173	2.43399e-12	4.43564e-10	NEADT 13
63	CEBPD	6.9535	1.70995	3.56336e-12	6.30646e-10	NEADT 13
64	TMSB4X	6.92333	1.03935	4.41135e-12	7.65994e-10	NEADT 13
65	COL18A1	6.89206	1.85004	5.49891e-12	9.2856e-10	NEADT 13
66	C7	6.74152	2.3809	1.56742e-11	2.44491e-09	NEADT 13
67	C1S	6.7173	2.10853	1.85121e-11	2.81597e-09	NEADT 13
68	BST2	6.68202	2.14424	2.35675e-11	3.4834e-09	NEADT 13
69	CTSD	6.63774	1.05943	3.18531e-11	4.65309e-09	NEADT 13
70	ZFP36	6.57409	1.88816	4.8952e-11	6.98458e-09	NEADT 13
71	GSTP1	6.56814	1.92088	5.0948e-11	7.21345e-09	NEADT 13
72	MATN2	6.50407	2.12519	7.81736e-11	1.05026e-08	NEADT 13
73	IGFBP6	6.48443	2.1865	8.90707e-11	1.188e-08	NEADT 13
74	LRP1	6.46146	1.47428	1.037e-10	1.37317e-08	NEADT 13
75	APOE	6.42382	2.24153	1.32897e-10	1.72261e-08	NEADT 13
76	MXRA7	6.42271	2.08247	1.33867e-10	1.72305e-08	NEADT 13
77	SYNPO2	6.3693	1.99565	1.89891e-10	2.36158e-08	NEADT 13
78	HLA-E	6.32641	1.84739	2.50936e-10	3.01877e-08	NEADT 13
79	CCN1	6.30787	2.10565	2.8291e-10	3.35951e-08	NEADT 13
80	COL1A2	6.2658	1.93977	3.70914e-10	4.32091e-08	NEADT 13
81	GGT5	6.23785	2.17329	4.43625e-10	5.08963e-08	NEADT 13
82	FOS	6.22277	1.51532	4.8846e-10	5.5157e-08	NEADT 13
83	C1QA	6.20298	2.06085	5.54035e-10	6.14312e-08	NEADT 13
84	COL4A2	6.17572	2.00095	6.58617e-10	7.25899e-08	NEADT 13
85	RNASE1	6.16756	2.38801	6.93526e-10	7.59823e-08	NEADT 13
86	ANXA6	6.10003	2.16775	1.06046e-09	1.13482e-07	NEADT 13
87	TNS1	6.09256	1.85803	1.11118e-09	1.16871e-07	NEADT 13
88	COL6A1	6.07623	1.63925	1.23038e-09	1.27226e-07	NEADT 13
89	GYPC	6.05188	2.57724	1.43164e-09	1.46393e-07	NEADT 13
90	SFRP1	6.00082	2.03461	1.9632e-09	1.95323e-07	NEADT 13
91	PGM5	5.94741	1.94706	2.72415e-09	2.66706e-07	NEADT 13
92	RAB34	5.91946	2.06857	3.22998e-09	3.129e-07	NEADT 13
93	PCP4	5.9149	1.95402	3.32087e-09	3.18354e-07	NEADT 13
94	HSPG2	5.89663	1.71368	3.71e-09	3.53815e-07	NEADT 13
95	ITGA5	5.89442	2.40292	3.76008e-09	3.56403e-07	NEADT 13
96	TPSB2	5.89372	2.37459	3.77587e-09	3.56403e-07	NEADT 13
97	SMTN	5.88335	1.76726	4.02053e-09	3.7756e-07	NEADT 13
98	MXRA8	5.86536	2.00748	4.48163e-09	4.14517e-07	NEADT 13
99	VWA1	5.83409	1.11061	5.40859e-09	4.83255e-07	NEADT 13
100	HLA-DRB1	5.81029	1.96949	6.23657e-09	5.49236e-07	NEADT 13
101	EGR1	5.66832	1.7553	1.44205e-08	1.1956e-06	NEADT 13
102	LTBP3	5.63982	1.21919	1.70232e-08	1.38641e-06	NEADT 13
103	LIMS2	5.63539	1.78164	1.74665e-08	1.41003e-06	NEADT 13
104	SOD3	5.60481	1.94931	2.08486e-08	1.66121e-06	NEADT 13
105	IFITM2	5.57312	1.25964	2.50215e-08	1.95977e-06	NEADT 13
106	CES1	5.48899	2.36778	4.04232e-08	3.06185e-06	NEADT 13
107	C1QB	5.47156	2.01695	4.46096e-08	3.35137e-06	NEADT 13
108	MRC2	5.38494	2.04897	7.24694e-08	5.05255e-06	NEADT 13
109	VAMP5	5.28255	2.11265	1.27402e-07	8.43509e-06	NEADT 13
110	MMP2	5.25625	2.06646	1.47019e-07	9.56193e-06	NEADT 13
111	ID3	5.24007	1.64313	1.6052e-07	1.03305e-05	NEADT 13
112	RBPMS	5.22692	1.79679	1.72357e-07	1.09557e-05	NEADT 13
113	MDK	5.20395	1.15187	1.95096e-07	1.22141e-05	NEADT 13
114	SPARC	5.17904	1.59078	2.23026e-07	1.38683e-05	NEADT 13
115	PDLIM7	5.17545	1.73451	2.27366e-07	1.40433e-05	NEADT 13
116	SYNM	5.16562	1.77396	2.3964e-07	1.47027e-05	NEADT 13
117	ADGRA2	5.12646	1.87471	2.95235e-07	1.76432e-05	NEADT 13
118	CRYAB	5.12148	2.13462	3.03143e-07	1.79805e-05	NEADT 13
119	FN1	5.0404	1.84749	4.64565e-07	2.61492e-05	NEADT 13
120	PAGE4	5.00539	2.20618	5.5749e-07	3.01799e-05	NEADT 13
121	PCOLCE	4.99557	1.79971	5.86635e-07	3.13865e-05	NEADT 13
122	TSPAN4	4.92984	1.68376	8.22969e-07	4.24302e-05	NEADT 13
123	PHLDA3	4.92361	1.64325	8.49605e-07	4.35594e-05	NEADT 13
124	DUSP1	4.83284	1.12607	1.34597e-06	6.45154e-05	NEADT 13
125	RNH1	4.82758	1.00057	1.38199e-06	6.58986e-05	NEADT 13
126	CYBA	4.82675	1.67028	1.38776e-06	6.60028e-05	NEADT 13
127	GAS6	4.82039	1.6489	1.43278e-06	6.74618e-05	NEADT 13
128	CYP1B1	4.80863	2.05727	1.5197e-06	7.0863e-05	NEADT 13
129	IGKC	4.80738	1.46391	1.52919e-06	7.10764e-05	NEADT 13
130	LMOD1	4.80226	1.70253	1.56882e-06	7.27349e-05	NEADT 13
131	JUNB	4.80046	1.49211	1.58298e-06	7.32069e-05	NEADT 13
132	COL1A1	4.78386	1.95474	1.7196e-06	7.81507e-05	NEADT 13
133	CYB5R3	4.77583	1.18045	1.78963e-06	8.09337e-05	NEADT 13
134	PPP1R14A	4.7418	1.88491	2.11832e-06	9.43072e-05	NEADT 13
135	IGHA1	4.72934	1.54475	2.25248e-06	9.96616e-05	NEADT 13
136	DACT3	4.71993	2.45282	2.35922e-06	0.000103637	NEADT 13
137	VCL	4.71039	1.79561	2.47249e-06	0.000108354	NEADT 13
138	NEXN	4.56966	2.27341	4.88508e-06	0.0001942	NEADT 13
139	IER2	4.54503	1.26678	5.49265e-06	0.000214645	NEADT 13
140	HLA-DPA1	4.54061	1.59564	5.60928e-06	0.000218562	NEADT 13
141	NR2F1	4.43904	1.86901	9.036e-06	0.000329993	NEADT 13
142	SORBS1	4.41995	1.77243	9.87249e-06	0.000355603	NEADT 13
143	COL16A1	4.41607	1.63436	1.0051e-05	0.000360622	NEADT 13
144	NR4A1	4.40182	1.05205	1.07346e-05	0.000381431	NEADT 13
145	MFAP2	4.39822	2.59601	1.09141e-05	0.000385574	NEADT 13
146	TGM2	4.32752	1.688	1.508e-05	0.000507427	NEADT 13
147	CARMN	4.3004	1.66676	1.70493e-05	0.000562383	NEADT 13
148	ITGA1	4.29597	1.86659	1.73933e-05	0.000572702	NEADT 13
149	OLFML3	4.22042	1.87767	2.4385e-05	0.000769488	NEADT 13
150	ZBTB20	4.18389	2.16224	2.86565e-05	0.000883503	NEADT 13
151	FXYD6	4.12051	1.86459	3.78026e-05	0.00112044	NEADT 13
152	TYROBP	4.10253	2.04753	4.08662e-05	0.00120157	NEADT 13
153	COL3A1	4.09589	1.58577	4.20558e-05	0.00122822	NEADT 13
154	PDGFRB	4.07997	1.66802	4.5041e-05	0.00129333	NEADT 13
155	RRAS	4.07305	1.52723	4.64006e-05	0.0013303	NEADT 13
156	LAPTM5	4.07043	1.85701	4.69274e-05	0.00134331	NEADT 13
157	CCDC80	4.06821	2.36828	4.73754e-05	0.00135402	NEADT 13
158	TGFB1I1	4.06005	1.59497	4.90627e-05	0.00139359	NEADT 13
159	HLA-DRA	4.04414	1.21944	5.25167e-05	0.00145748	NEADT 13
160	TNXB	4.04414	1.71236	5.25167e-05	0.00145748	NEADT 13
161	PLTP	4.04068	1.72372	5.32974e-05	0.00146855	NEADT 13
162	PDGFRA	4.00069	2.74175	6.31589e-05	0.00171461	NEADT 13
163	TIMP2	3.98934	1.13756	6.62573e-05	0.00176488	NEADT 13
164	PKIG	3.96471	1.50944	7.3485e-05	0.00193224	NEADT 13
165	MAP1B	3.94728	1.78504	7.90454e-05	0.00204917	NEADT 13
166	COL12A1	3.93634	2.51777	8.27321e-05	0.00211495	NEADT 13
167	OGN	3.91185	2.13691	9.15905e-05	0.0022843	NEADT 13
168	COL6A3	3.90909	2.34557	9.2646e-05	0.00230127	NEADT 13
169	PLPP3	3.903	1.52686	9.50086e-05	0.0023536	NEADT 13
170	FHL1	3.89359	1.49218	9.87721e-05	0.00243048	NEADT 13
171	AGR2	3.8828	1.82506	0.000103262	0.00251741	NEADT 13
172	HSPB6	3.87588	1.75518	0.000106241	0.00257639	NEADT 13
173	CLDN5	3.8673	2.29359	0.000110048	0.00265273	NEADT 13
174	RGS2	3.81721	1.61956	0.00013497	0.00314862	NEADT 13
175	SERPINH1	3.77929	1.54855	0.000157273	0.00354751	NEADT 13
176	SVIL	3.77653	1.5597	0.00015903	0.00356293	NEADT 13
177	FKBP5	3.76601	1.00933	0.000165876	0.00367845	NEADT 13
178	TUBA1A	3.74111	1.46259	0.000183213	0.00399552	NEADT 13
179	INMT	3.72339	1.76193	0.000196563	0.00424142	NEADT 13
180	HSPB8	3.68313	1.85894	0.000230389	0.00483166	NEADT 13
181	ELN	3.67303	2.15983	0.000239694	0.00496825	NEADT 13
182	KANK2	3.67192	1.63664	0.000240735	0.00498422	NEADT 13
183	FBN1	3.65393	2.34358	0.000258255	0.0052293	NEADT 13
184	IL6ST	3.6448	1.1439	0.0002676	0.00538301	NEADT 13
185	IFI27	3.6293	1.4525	0.000284188	0.00563661	NEADT 13
186	COL4A1	3.61906	1.64614	0.000295672	0.00579567	NEADT 13
187	CRISPLD2	3.61076	1.38176	0.0003053	0.00595902	NEADT 13
188	PGM5-AS1	3.60232	1.789	0.00031539	0.00611059	NEADT 13
189	EFEMP2	3.59637	1.61516	0.000322689	0.00621277	NEADT 13
190	DPYSL3	3.59554	1.53804	0.000323719	0.0062196	NEADT 13
191	CDC42EP3	3.57824	1.64939	0.000345911	0.00655024	NEADT 13
192	PER1	3.56205	1.1813	0.000367964	0.00687588	NEADT 13
193	MASP1	3.54946	2.00214	0.000386018	0.00711929	NEADT 13
194	QSOX1	3.54711	1.5232	0.000389481	0.00714735	NEADT 13
195	NFIA	3.54116	1.38047	0.000398371	0.00728868	NEADT 13
196	MOXD1	3.53244	2.19911	0.000411739	0.00745178	NEADT 13
197	KCNMA1	3.53051	1.64428	0.000414765	0.00749183	NEADT 13
198	C3	3.51238	2.41765	0.000444113	0.00791733	NEADT 13
199	HLA-DPB1	3.502	1.4337	0.000461776	0.00818042	NEADT 13
200	CRTAP	3.49411	1.09972	0.000475636	0.00836157	NEADT 13
201	ZYX	3.48816	1.2439	0.000486348	0.00850924	NEADT 13
202	TAGLN2	3.4782	1.00836	0.000504789	0.00874872	NEADT 13
203	TGFBI	3.47073	2.39995	0.000519045	0.00892854	NEADT 13
204	SFRP4	3.46921	1.47102	0.000521995	0.0089709	NEADT 13
205	MRGPRF	3.4645	1.69517	0.000531211	0.00908686	NEADT 13
206	FRZB	3.45385	2.53422	0.000552646	0.00936649	NEADT 13
207	EHBP1L1	3.43863	1.34756	0.000584669	0.00979201	NEADT 13
208	ATP2B4	3.42784	1.75941	0.000608414	0.0101069	NEADT 13
209	CFL2	3.42299	1.7434	0.000619357	0.0101785	NEADT 13
210	FIBIN	3.4075	2.19238	0.00065562	0.0106602	NEADT 13
211	S100A4	3.4057	1.44534	0.000659955	0.0107118	NEADT 13
212	STOM	3.37775	1.345	0.000730826	0.0116666	NEADT 13
213	NDRG2	3.3628	1.16175	0.000771557	0.0121208	NEADT 13
214	COL14A1	3.3545	1.92267	0.000795086	0.0123977	NEADT 13
215	PAM	3.34786	1.42666	0.000814387	0.0126175	NEADT 13
216	PRRX1	3.3235	1.93872	0.000888939	0.0134998	NEADT 13
217	FBLIM1	3.31714	1.94779	0.000909441	0.0137545	NEADT 13
218	LPP	3.31437	1.01269	0.000918491	0.0138685	NEADT 13
219	CCND3	3.30925	1.20169	0.000935453	0.0140326	NEADT 13
220	MIR100HG	3.29417	2.20088	0.000987126	0.0146761	NEADT 13
221	F10	3.29251	2.29558	0.000992974	0.0147511	NEADT 13
222	PALLD	3.28794	1.18828	0.00100922	0.0149442	NEADT 13
223	SEMA3B	3.27438	1.73808	0.00105893	0.0154933	NEADT 13
224	TLN1	3.26221	1.32609	0.00110548	0.0159714	NEADT 13
225	P3H3	3.24851	1.76237	0.00116012	0.0165272	NEADT 13
226	PPP1R12B	3.21364	1.3144	0.00131064	0.0181245	NEADT 13
227	C11orf96	3.21226	1.82553	0.00131697	0.0181847	NEADT 13
228	ALDH1A1	3.20824	1.80608	0.00133549	0.0183577	NEADT 13
229	CCDC107	3.20783	1.39312	0.00133742	0.0183705	NEADT 13
230	MICAL1	3.18818	1.88093	0.00143172	0.0193624	NEADT 13
231	KLF9	3.17988	1.09207	0.00147338	0.0198238	NEADT 13
232	RASL12	3.17905	2.2218	0.0014776	0.0198661	NEADT 13
233	LGALS3	3.12674	1.13238	0.00176754	0.0228626	NEADT 13
234	ZFP36L1	3.10792	1.05816	0.00188406	0.0239489	NEADT 13
235	ANXA2	3.08828	1.16512	0.00201321	0.0251905	NEADT 13
236	CDH11	3.07762	2.16812	0.0020866	0.0258224	NEADT 13
237	PHC2	3.06724	1.10068	0.00216042	0.0265099	NEADT 13
238	PDE5A	3.04289	1.51846	0.00234317	0.0280601	NEADT 13
239	PLAAT4	3.03265	1.59778	0.00242415	0.0288423	NEADT 13
240	ITGA8	3.03265	2.47033	0.00242415	0.0288423	NEADT 13
241	LDHB	3.02767	1.10558	0.00246447	0.0292086	NEADT 13
242	IGLC2	3.02518	1.30976	0.00248486	0.0294124	NEADT 13
243	TMEM130	3.0249	2.51481	0.00248713	0.0294204	NEADT 13
244	ITIH5	3.01688	1.89756	0.00255393	0.0299603	NEADT 13
245	TNIP1	2.97979	1.26049	0.00288442	0.0328938	NEADT 13
246	MEIS1	2.97744	2.00103	0.00290665	0.0330803	NEADT 13
247	NID1	2.9773	2.32369	0.00290796	0.0330803	NEADT 13
248	CLIC4	2.96789	1.39697	0.00299847	0.0340258	NEADT 13
249	ESR1	2.96208	1.96811	0.00305566	0.0345257	NEADT 13
250	AKR1B1	2.9535	1.82802	0.00314189	0.0352404	NEADT 13
251	RAB31	2.95004	2.46057	0.00317728	0.0355508	NEADT 13
252	HLF	2.94728	2.03491	0.00320586	0.0358052	NEADT 13
253	WDR81	2.93275	1.43407	0.00335976	0.037002	NEADT 13
254	PODN	2.92638	1.91455	0.00342928	0.0375654	NEADT 13
255	SYNPO	2.92555	1.81419	0.00343844	0.0376266	NEADT 13
256	MMP23B	2.91158	2.56625	0.00359608	0.0387135	NEADT 13
257	KCNMB1	2.90092	1.69612	0.00372065	0.0395851	NEADT 13
258	LTBP2	2.8857	1.86572	0.00390541	0.041123	NEADT 13
259	BOC	2.86937	1.80013	0.00411284	0.0428657	NEADT 13
260	HTRA1	2.86343	1.51569	0.00419088	0.0433545	NEADT 13
261	FILIP1L	2.86329	2.16007	0.00419271	0.0433545	NEADT 13
262	CHRDL1	2.86066	1.91621	0.00422763	0.0435444	NEADT 13
263	RBMS1	2.82786	2.42624	0.00468597	0.0471054	NEADT 13
264	DDR2	2.81638	1.92372	0.00485683	0.0483215	NEADT 13
265	FXYD1	2.81043	1.48874	0.00494754	0.0489594	NEADT 13
0	MGP	24.3803	3.04169	2.77033e-131	5.19714e-127	NEADT 14
1	FBLN1	22.6557	2.08395	1.22481e-113	1.14887e-109	NEADT 14
2	A2M	22.0897	2.76215	3.97245e-108	2.4841e-104	NEADT 14
3	IGFBP4	21.9797	2.06333	4.50763e-107	2.11408e-103	NEADT 14
4	SERPING1	20.7084	2.23276	2.91128e-95	7.80224e-92	NEADT 14
5	LGALS1	20.4909	1.87298	2.59555e-93	6.08656e-90	NEADT 14
6	MFAP4	20.0349	2.2888	2.73164e-89	5.69395e-86	NEADT 14
7	AEBP1	19.8578	2.10034	9.43609e-88	1.77021e-84	NEADT 14
8	GSN	19.839	1.88132	1.37036e-87	2.33709e-84	NEADT 14
9	TAGLN	19.6748	2.07547	3.54503e-86	5.54207e-83	NEADT 14
10	TIMP1	19.5859	1.5872	2.04127e-85	2.94571e-82	NEADT 14
11	S100A6	19.5429	1.57158	4.74162e-85	6.35377e-82	NEADT 14
12	IGFBP7	19.2019	1.6506	3.56862e-82	4.46315e-79	NEADT 14
13	VIM	19.0955	1.92028	2.75158e-81	3.22622e-78	NEADT 14
14	BGN	18.3537	2.27416	3.08547e-75	3.21574e-72	NEADT 14
15	DCN	17.9261	2.02787	7.38112e-72	7.28789e-69	NEADT 14
16	TMSB4X	17.5147	1.44579	1.10698e-68	1.03835e-65	NEADT 14
17	MXRA8	17.2663	2.18106	8.44432e-67	7.2007e-64	NEADT 14
18	C1R	17.206	2.11159	2.3921e-66	1.95112e-63	NEADT 14
19	SERPINF1	17.1651	2.06341	4.84984e-66	3.79096e-63	NEADT 14
20	TGM2	17.0154	2.24839	6.31599e-65	4.73952e-62	NEADT 14
21	CD74	16.5981	1.53034	7.19846e-62	4.82297e-59	NEADT 14
22	C1S	16.5611	2.07849	1.33094e-61	8.60981e-59	NEADT 14
23	IFITM2	16.4603	1.57241	7.08062e-61	4.42775e-58	NEADT 14
24	IFITM3	16.4306	1.36266	1.15568e-60	6.77516e-58	NEADT 14
25	LRP1	16.395	1.76257	2.07642e-60	1.18041e-57	NEADT 14
26	IGFBP5	16.0509	1.87009	5.63527e-58	2.85724e-55	NEADT 14
27	FLNA	16.0374	1.52378	7.00638e-58	3.45894e-55	NEADT 14
28	ACTA2	16.0008	1.74868	1.26227e-57	6.07183e-55	NEADT 14
29	C11orf96	15.8829	1.92743	8.32623e-57	3.905e-54	NEADT 14
30	COL6A2	15.6923	1.3849	1.70852e-55	7.12262e-53	NEADT 14
31	CSRP1	15.6777	1.52525	2.15035e-55	8.76968e-53	NEADT 14
32	MYL9	15.4785	1.59787	4.849e-54	1.93547e-51	NEADT 14
33	C3	15.243	3.32588	1.83272e-52	6.74152e-50	NEADT 14
34	LTBP4	15.1994	1.35477	3.57044e-52	1.2881e-49	NEADT 14
35	RARRES2	15.0951	1.45821	1.74526e-51	5.95293e-49	NEADT 14
36	EMILIN1	15.0468	1.75447	3.62247e-51	1.19224e-48	NEADT 14
37	SPARCL1	14.4911	1.49138	1.37969e-47	4.04421e-45	NEADT 14
38	MYH11	14.4064	1.60764	4.71902e-47	1.34134e-44	NEADT 14
39	SFRP4	14.3656	2.75918	8.50516e-47	2.38145e-44	NEADT 14
40	IGFBP6	14.054	1.79434	7.28435e-45	1.95221e-42	NEADT 14
41	TPM2	14.0118	1.47947	1.31938e-44	3.34482e-42	NEADT 14
42	COL1A2	13.938	2.00912	3.72388e-44	9.31467e-42	NEADT 14
43	ISLR	13.9141	2.13902	5.1989e-44	1.28331e-41	NEADT 14
44	CALD1	13.8063	1.1618	2.33407e-43	5.61374e-41	NEADT 14
45	LUM	13.7141	2.11008	8.36107e-43	1.96067e-40	NEADT 14
46	PTGDS	13.6717	1.19351	1.4988e-42	3.38765e-40	NEADT 14
47	C7	13.6481	1.79039	2.07125e-42	4.62579e-40	NEADT 14
48	IGKC	13.4973	2.19727	1.62268e-41	3.49902e-39	NEADT 14
49	MMP2	13.3215	1.9468	1.73592e-40	3.50171e-38	NEADT 14
50	DES	13.2112	1.44577	7.56039e-40	1.49298e-37	NEADT 14
51	ACTG2	13.0311	1.50999	8.13826e-39	1.54216e-36	NEADT 14
52	MFGE8	12.7402	1.46141	3.5362e-37	6.1425e-35	NEADT 14
53	HLA-DRB1	12.3426	1.32221	5.34128e-35	8.21332e-33	NEADT 14
54	CNN1	12.1804	1.3417	3.95456e-34	5.84154e-32	NEADT 14
55	TIMP2	12.1156	1.45453	8.72775e-34	1.22188e-31	NEADT 14
56	ID3	11.2888	1.14563	1.49038e-29	1.66426e-27	NEADT 14
57	HLA-DPB1	11.2091	1.3549	3.6793e-29	3.98981e-27	NEADT 14
58	MXRA7	11.1413	1.01126	7.89156e-29	8.36416e-27	NEADT 14
59	C1QA	10.9388	1.66037	7.52194e-28	7.66911e-26	NEADT 14
60	PDLIM7	10.9094	1.34086	1.03927e-27	1.03157e-25	NEADT 14
61	HLA-DRA	10.7651	1.26883	5.03043e-27	4.83954e-25	NEADT 14
62	IGLC2	10.7201	2.06872	8.19042e-27	7.72122e-25	NEADT 14
63	TPSB2	10.6502	1.72679	1.7391e-26	1.57611e-24	NEADT 14
64	FN1	10.5483	1.83247	5.17293e-26	4.62115e-24	NEADT 14
65	NNMT	10.3585	2.37357	3.82838e-25	3.29451e-23	NEADT 14
66	LTBP3	10.3392	1.01894	4.68411e-25	3.95828e-23	NEADT 14
67	MYLK	10.3337	1.14652	4.9589e-25	4.1717e-23	NEADT 14
68	APOE	10.3109	1.6583	6.29163e-25	5.22261e-23	NEADT 14
69	BST2	10.3081	1.48871	6.47625e-25	5.35218e-23	NEADT 14
70	CAVIN1	10.1867	1.26255	2.27461e-24	1.82358e-22	NEADT 14
71	CCN2	10.114	1.59017	4.78859e-24	3.72755e-22	NEADT 14
72	CCN1	9.90256	2.00211	4.05745e-23	3.03258e-21	NEADT 14
73	GPNMB	9.89187	2.05849	4.51525e-23	3.36135e-21	NEADT 14
74	SPARC	9.87222	1.37581	5.49343e-23	4.05736e-21	NEADT 14
75	PRELP	9.69508	1.45994	3.16399e-22	2.17423e-20	NEADT 14
76	MRC2	9.59393	1.64636	8.47959e-22	5.7222e-20	NEADT 14
77	TIMP3	9.50922	1.11469	1.92104e-21	1.24271e-19	NEADT 14
78	COL6A3	9.42154	1.86104	4.44522e-21	2.78904e-19	NEADT 14
79	JUNB	9.24232	1.36996	2.41205e-20	1.42296e-18	NEADT 14
80	SERPINA3	9.18362	1.94716	4.16839e-20	2.41355e-18	NEADT 14
81	AHNAK	8.77289	1.00373	1.74139e-18	8.64245e-17	NEADT 14
82	C1QB	8.71117	1.39406	3.0075e-18	1.44419e-16	NEADT 14
83	CCDC80	8.69016	2.08175	3.61932e-18	1.732e-16	NEADT 14
84	HLA-DPA1	8.68988	1.15757	3.62834e-18	1.732e-16	NEADT 14
85	COL4A2	8.67329	1.3917	4.19801e-18	1.99885e-16	NEADT 14
86	PDGFRB	8.62354	1.76986	6.49146e-18	2.9848e-16	NEADT 14
87	GGT5	8.61761	1.77819	6.83688e-18	3.12829e-16	NEADT 14
88	SFRP1	8.58029	1.6809	9.46326e-18	4.24715e-16	NEADT 14
89	JCHAIN	8.50595	1.89311	1.80118e-17	7.89489e-16	NEADT 14
90	S100A13	8.50133	1.08232	1.87429e-17	8.19621e-16	NEADT 14
91	HLA-DRB5	8.46336	1.23054	2.59787e-17	1.11016e-15	NEADT 14
92	COL14A1	8.34303	2.4341	7.24099e-17	2.99209e-15	NEADT 14
93	IGHA1	8.33992	1.93283	7.43395e-17	3.06508e-15	NEADT 14
94	EGR1	8.25375	1.36784	1.53497e-16	6.11381e-15	NEADT 14
95	PLTP	8.25201	1.52699	1.55753e-16	6.19053e-15	NEADT 14
96	TNS1	8.20037	1.07249	2.39641e-16	9.25033e-15	NEADT 14
97	PDE5A	7.97791	1.73742	1.48836e-15	5.32855e-14	NEADT 14
98	PCOLCE	7.93268	1.5282	2.14469e-15	7.46465e-14	NEADT 14
99	COL3A1	7.90658	1.53144	2.64561e-15	9.08029e-14	NEADT 14
100	COL16A1	7.76302	1.029	8.29274e-15	2.72455e-13	NEADT 14
101	MOXD1	7.74913	2.07699	9.25268e-15	3.02405e-13	NEADT 14
102	IGHG1	7.69862	1.57417	1.37542e-14	4.44111e-13	NEADT 14
103	HLA-DQB1	7.64275	1.23861	2.12638e-14	6.70434e-13	NEADT 14
104	SYNPO2	7.6386	1.10865	2.19597e-14	6.91214e-13	NEADT 14
105	PAGE4	7.57716	1.63971	3.53189e-14	1.09699e-12	NEADT 14
106	MATN2	7.57655	1.34809	3.54859e-14	1.10036e-12	NEADT 14
107	OAF	7.4982	2.00813	6.46985e-14	1.9451e-12	NEADT 14
108	NR2F1	7.39649	1.60413	1.39835e-13	4.06084e-12	NEADT 14
109	PODN	7.331	2.12828	2.28442e-13	6.45418e-12	NEADT 14
110	ITGA5	7.17944	1.11674	6.99988e-13	1.79396e-11	NEADT 14
111	SULF1	7.15258	2.18232	8.51598e-13	2.13869e-11	NEADT 14
112	COL1A1	7.04031	1.41469	1.91808e-12	4.63104e-11	NEADT 14
113	SPON2	6.9631	1.02757	3.32877e-12	7.77679e-11	NEADT 14
114	HSPB6	6.85106	1.31955	7.33043e-12	1.62744e-10	NEADT 14
115	OLFML3	6.69823	1.24178	2.10964e-11	4.3159e-10	NEADT 14
116	CTSK	6.66096	2.19012	2.72044e-11	5.45834e-10	NEADT 14
117	RNASE1	6.60033	1.44066	4.10254e-11	8.00039e-10	NEADT 14
118	ANXA6	6.54728	1.15422	5.85956e-11	1.1194e-09	NEADT 14
119	TYROBP	6.53366	1.36209	6.4181e-11	1.21989e-09	NEADT 14
120	LAPTM5	6.4613	1.29217	1.0381e-10	1.90369e-09	NEADT 14
121	SAMD11	6.4049	1.2536	1.50466e-10	2.67053e-09	NEADT 14
122	S100A4	6.30644	1.11629	2.85534e-10	4.79984e-09	NEADT 14
123	GREM1	6.30493	3.19163	2.88327e-10	4.84107e-09	NEADT 14
124	LMOD1	6.26135	1.023	3.81662e-10	6.29171e-09	NEADT 14
125	IGHG3	6.02418	1.38928	1.69966e-09	2.47752e-08	NEADT 14
126	APOD	5.95318	1.21486	2.62976e-09	3.71493e-08	NEADT 14
127	HEYL	5.94103	1.64265	2.83239e-09	3.96535e-08	NEADT 14
128	SFRP2	5.77962	2.09349	7.48697e-09	9.63344e-08	NEADT 14
129	INMT	5.7604	1.35642	8.3916e-09	1.06585e-07	NEADT 14
130	C1QC	5.72605	1.29104	1.02795e-08	1.28905e-07	NEADT 14
131	VSIR	5.71394	1.36018	1.10387e-08	1.37234e-07	NEADT 14
132	PLPP3	5.70066	1.10329	1.19345e-08	1.47492e-07	NEADT 14
133	EMP3	5.68954	1.32067	1.27382e-08	1.56496e-07	NEADT 14
134	STOM	5.6845	1.06509	1.31197e-08	1.60342e-07	NEADT 14
135	OGN	5.56794	1.676	2.57766e-08	2.98316e-07	NEADT 14
136	FXYD6	5.54495	1.25676	2.94037e-08	3.35328e-07	NEADT 14
137	ENG	5.47937	1.04491	4.26845e-08	4.72677e-07	NEADT 14
138	IGF1	5.40964	1.73226	6.31508e-08	6.76203e-07	NEADT 14
139	TNXB	5.40856	1.16123	6.3534e-08	6.79919e-07	NEADT 14
140	PMP22	5.40818	1.56792	6.36678e-08	6.80962e-07	NEADT 14
141	POSTN	5.28079	1.63891	1.28629e-07	1.27676e-06	NEADT 14
142	AQP1	5.26986	1.09831	1.36529e-07	1.34874e-06	NEADT 14
143	FXYD1	5.21172	1.18505	1.87097e-07	1.79078e-06	NEADT 14
144	CAVIN3	5.19175	1.24165	2.08332e-07	1.97789e-06	NEADT 14
145	KANK2	5.10666	1.37656	3.27904e-07	2.99197e-06	NEADT 14
146	COMP	5.08522	3.26273	3.67194e-07	3.3134e-06	NEADT 14
147	GADD45B	5.01498	1.03901	5.30396e-07	4.63233e-06	NEADT 14
148	APOC1	4.97465	1.43394	6.5366e-07	5.638e-06	NEADT 14
149	FOS	4.94996	1.34491	7.4228e-07	6.31527e-06	NEADT 14
150	FSTL3	4.8596	1.41823	1.17624e-06	9.56715e-06	NEADT 14
151	TSKU	4.75807	1.22061	1.95452e-06	1.51203e-05	NEADT 14
152	CDH11	4.75689	2.14471	1.96595e-06	1.52025e-05	NEADT 14
153	DACT3	4.71741	1.50852	2.38863e-06	1.8047e-05	NEADT 14
154	THY1	4.67091	1.73812	2.99865e-06	2.21214e-05	NEADT 14
155	CSF1R	4.58342	1.32112	4.57424e-06	3.21155e-05	NEADT 14
156	CD68	4.56769	1.53151	4.93133e-06	3.44807e-05	NEADT 14
157	VCL	4.53424	1.09114	5.78119e-06	3.99319e-05	NEADT 14
158	CYGB	4.51162	1.15171	6.43333e-06	4.39349e-05	NEADT 14
159	DPYSL2	4.50866	1.55161	6.52397e-06	4.44892e-05	NEADT 14
160	AKAP12	4.50107	1.43444	6.76121e-06	4.594e-05	NEADT 14
161	MRGPRF	4.45971	1.09459	8.20724e-06	5.47539e-05	NEADT 14
162	IGLC1	4.30744	1.2023	1.65158e-05	0.000102629	NEADT 14
163	TMEM130	4.29613	2.85211	1.73806e-05	0.000107186	NEADT 14
164	CAMK2N1	4.2884	1.37787	1.79963e-05	0.000110511	NEADT 14
165	EDNRA	4.2623	1.4932	2.02331e-05	0.000122839	NEADT 14
166	PDLIM3	4.20167	1.04503	2.64956e-05	0.000155915	NEADT 14
167	MSN	4.18471	1.15492	2.85534e-05	0.000166665	NEADT 14
168	AXL	4.18084	1.20452	2.90429e-05	0.000169154	NEADT 14
169	ALDH1A1	4.1628	1.38919	3.14369e-05	0.000181408	NEADT 14
170	APOL1	4.16162	1.68203	3.15995e-05	0.00018229	NEADT 14
171	ITGA1	4.02174	1.31291	5.77688e-05	0.000312228	NEADT 14
172	SH3BP5	4.00299	1.54889	6.25462e-05	0.000335343	NEADT 14
173	MAP1B	3.91489	1.30737	9.04447e-05	0.000467551	NEADT 14
174	BOC	3.87329	1.39514	0.000107375	0.000543688	NEADT 14
175	LYZ	3.84912	1.69617	0.000118542	0.000594134	NEADT 14
176	TGFBI	3.83537	1.41737	0.000125378	0.000624558	NEADT 14
177	CCND2	3.82425	1.22214	0.000131173	0.000650316	NEADT 14
178	CTHRC1	3.82067	2.32993	0.000133092	0.000658786	NEADT 14
179	CHIT1	3.80441	2.05047	0.000142141	0.000700255	NEADT 14
180	CD14	3.78081	1.44164	0.00015632	0.000760124	NEADT 14
181	ELN	3.77054	1.39529	0.000162896	0.00078822	NEADT 14
182	STAB1	3.76814	1.25972	0.000164472	0.000795229	NEADT 14
183	THBS2	3.70769	2.39709	0.000209159	0.000986877	NEADT 14
184	NCS1	3.68018	1.06553	0.000233073	0.00108687	NEADT 14
185	FXYD5	3.66218	1.08693	0.00025008	0.00115554	NEADT 14
186	TNFSF12	3.64201	1.03193	0.000270513	0.00123837	NEADT 14
187	LTBP1	3.64178	1.47907	0.000270761	0.0012389	NEADT 14
188	NID1	3.63514	1.28062	0.000277834	0.00126694	NEADT 14
189	HTRA1	3.55424	1.1414	0.000379069	0.00168037	NEADT 14
190	MEIS1	3.52225	1.43895	0.000427895	0.00187117	NEADT 14
191	FOSB	3.51486	1.41396	0.000439992	0.00191815	NEADT 14
192	ZCCHC24	3.47326	1.1742	0.000514185	0.00220181	NEADT 14
193	C4orf48	3.4481	1.34308	0.00056455	0.00239344	NEADT 14
194	NFATC4	3.44395	1.16494	0.000573278	0.00242606	NEADT 14
195	COL12A1	3.43618	1.40637	0.000589983	0.00248889	NEADT 14
196	CD163	3.42284	1.65775	0.000619694	0.0026031	NEADT 14
197	CNTN1	3.38591	1.48821	0.00070943	0.0029386	NEADT 14
198	THBS1	3.37922	1.54252	0.000726922	0.00300376	NEADT 14
199	SLCO2B1	3.36772	1.45743	0.000757917	0.00311537	NEADT 14
200	EPHA3	3.36395	1.74696	0.000768344	0.00315546	NEADT 14
201	FBLN5	3.35698	1.82582	0.000787985	0.00322553	NEADT 14
202	FOLR2	3.30544	1.90392	0.000948275	0.00379877	NEADT 14
203	SCN7A	3.28056	1.77287	0.001036	0.00409251	NEADT 14
204	SMOC1	3.26949	1.34319	0.00107741	0.00423823	NEADT 14
205	CRIP1	3.24221	1.1443	0.00118605	0.00460859	NEADT 14
206	PCOLCE2	3.21894	2.63159	0.00128665	0.00495924	NEADT 14
207	IGHM	3.21451	1.6974	0.00130667	0.00502832	NEADT 14
208	FRZB	3.21352	1.70466	0.00131118	0.00504257	NEADT 14
209	RDH10	3.21051	1.58448	0.00132501	0.0050916	NEADT 14
210	SMOC2	3.13508	1.00885	0.00171808	0.00643978	NEADT 14
211	PRRX1	3.10399	1.38011	0.00190933	0.00707187	NEADT 14
212	MKX	3.06088	1.48151	0.0022069	0.00802976	NEADT 14
213	GSTM5	3.04981	1.29559	0.0022899	0.00830758	NEADT 14
214	ESR1	3.04387	1.72831	0.00233557	0.00846508	NEADT 14
215	SSPN	3.03803	1.45081	0.00238133	0.0086093	NEADT 14
216	SPOCK3	3.03256	1.40198	0.00242487	0.0087482	NEADT 14
217	IER5L	3.02785	1.57103	0.002463	0.00886496	NEADT 14
218	VCAN	3.01673	2.53079	0.00255516	0.00915102	NEADT 14
219	THBS4	2.98173	1.30673	0.00286627	0.0101321	NEADT 14
220	PDGFRA	2.95925	1.70892	0.00308385	0.0108177	NEADT 14
221	FOXF1	2.9552	1.57242	0.00312464	0.0109464	NEADT 14
222	COL8A1	2.9332	1.80325	0.00335487	0.0116659	NEADT 14
223	FKBP10	2.92222	1.20253	0.00347542	0.0120449	NEADT 14
224	TMEM119	2.877	1.73799	0.00401482	0.0136992	NEADT 14
225	PID1	2.86569	1.64099	0.00416104	0.0141441	NEADT 14
226	HLA-DMA	2.85052	1.00403	0.00436481	0.0147432	NEADT 14
227	ADAMTS4	2.83572	1.68372	0.00457219	0.0153525	NEADT 14
228	ADAM33	2.82564	1.07153	0.0047186	0.0157707	NEADT 14
229	FBN1	2.82103	1.34503	0.00478705	0.0159597	NEADT 14
230	LEPR	2.81942	1.59397	0.004811	0.0160338	NEADT 14
231	MIR100HG	2.77561	1.33574	0.00550986	0.0180582	NEADT 14
232	PLEKHO2	2.73933	1.20314	0.00615643	0.0198718	NEADT 14
233	ITGB2	2.73867	1.08889	0.00616879	0.0199014	NEADT 14
234	TCF4	2.73311	1.31409	0.00627389	0.0201953	NEADT 14
235	CD248	2.72666	1.22217	0.00639793	0.0205417	NEADT 14
236	PLAAT4	2.72218	1.01036	0.00648524	0.0207935	NEADT 14
237	MFAP2	2.69509	1.24855	0.00703691	0.0223371	NEADT 14
238	LHFPL6	2.68506	1.05507	0.00725174	0.0229298	NEADT 14
239	SOCS3	2.6828	1.35065	0.00730095	0.0230621	NEADT 14
240	CCDC3	2.68218	1.8587	0.00731434	0.0230849	NEADT 14
241	HIC1	2.63304	1.37887	0.00846232	0.0262749	NEADT 14
242	HMCN2	2.63125	1.55469	0.00850703	0.0263963	NEADT 14
243	SLIT2	2.61486	1.77523	0.00892643	0.0275473	NEADT 14
244	TMEM176B	2.61156	1.16206	0.00901299	0.027787	NEADT 14
245	MMP23B	2.57717	1.51074	0.00996133	0.0303417	NEADT 14
246	CTSC	2.56878	1.20644	0.0102056	0.0310103	NEADT 14
247	RARRES1	2.55408	1.2798	0.0106468	0.0321839	NEADT 14
248	MS4A4A	2.55352	1.63885	0.0106641	0.032231	NEADT 14
249	DDR2	2.53222	1.2982	0.0113342	0.0340044	NEADT 14
250	CD52	2.52596	1.04053	0.0115384	0.0345176	NEADT 14
251	DPT	2.49307	1.50931	0.0126643	0.0374854	NEADT 14
252	MSRB3	2.47427	1.22304	0.0133507	0.0392939	NEADT 14
253	MAN1A1	2.45543	1.30685	0.0140717	0.0411318	NEADT 14
254	JAM3	2.45034	1.07235	0.0142721	0.0416593	NEADT 14
255	FGF7	2.40408	1.52402	0.0162134	0.0464797	NEADT 14
256	CSDC2	2.39724	1.81526	0.0165189	0.0472616	NEADT 14
257	ZEB1	2.39362	1.44129	0.0166832	0.0476589	NEADT 14
258	SPON1	2.38528	1.60927	0.0170662	0.0485389	NEADT 14
259	PALM2-AKAP2	2.3809	1.69767	0.0172706	0.049016	NEADT 14
260	S100B	2.3767	2.03052	0.0174681	0.0494719	NEADT 14
0	FBLN1	13.0887	3.23185	3.82105e-39	6.59628e-35	NEADT 16
1	MGP	12.6258	3.22833	1.52251e-36	1.31416e-32	NEADT 16
2	MYL9	12.162	2.9707	4.95162e-34	2.84933e-30	NEADT 16
3	FLNA	11.94	2.84446	7.32264e-33	2.52822e-29	NEADT 16
4	LGALS1	11.8121	2.83052	3.37862e-32	9.72084e-29	NEADT 16
5	TAGLN	11.6898	2.83681	1.43796e-31	3.54621e-28	NEADT 16
6	S100A6	11.4582	2.89425	2.13936e-30	4.61647e-27	NEADT 16
7	HLA-B	11.242	2.18902	2.53431e-29	4.37499e-26	NEADT 16
8	COL6A2	11.0356	2.44085	2.57191e-28	3.85334e-25	NEADT 16
9	DES	11.032	2.7928	2.67857e-28	3.85334e-25	NEADT 16
10	MYH11	11.0046	2.77693	3.63138e-28	4.82219e-25	NEADT 16
11	HLA-A	10.8792	2.70991	1.44871e-27	1.56307e-24	NEADT 16
12	CSRP1	10.8673	2.67591	1.65011e-27	1.67564e-24	NEADT 16
13	ACTB	10.7846	1.21302	4.07019e-27	3.90354e-24	NEADT 16
14	LTBP4	10.7783	2.54893	4.35836e-27	3.95991e-24	NEADT 16
15	CLU	10.7567	2.49985	5.5113e-27	4.75708e-24	NEADT 16
16	VIM	10.6332	2.36348	2.08829e-26	1.71668e-23	NEADT 16
17	MALAT1	10.4834	1.58467	1.02953e-25	8.07854e-23	NEADT 16
18	DCN	10.3487	2.4788	4.24385e-25	2.93046e-22	NEADT 16
19	B2M	10.3332	1.14503	4.98502e-25	3.30986e-22	NEADT 16
20	GSN	10.1861	2.33221	2.28767e-24	1.44017e-21	NEADT 16
21	CD74	10.1841	2.31361	2.3359e-24	1.44017e-21	NEADT 16
22	HLA-DRA	10.1648	2.3262	2.84745e-24	1.69502e-21	NEADT 16
23	TPM2	10.1069	2.45149	5.14638e-24	2.9614e-21	NEADT 16
24	AEBP1	10.1014	2.49369	5.44789e-24	3.03377e-21	NEADT 16
25	ACTA2	10.0195	2.46066	1.25168e-23	6.54779e-21	NEADT 16
26	C7	9.94144	2.8417	2.74828e-23	1.3954e-20	NEADT 16
27	C1R	9.9319	2.84536	3.02435e-23	1.4917e-20	NEADT 16
28	MFAP4	9.78791	2.75638	1.26895e-22	5.76472e-20	NEADT 16
29	IGKC	9.77898	4.12816	1.38604e-22	6.13519e-20	NEADT 16
30	CFD	9.73169	2.95851	2.20893e-22	9.53319e-20	NEADT 16
31	ACTG2	9.56507	2.41194	1.12129e-21	4.72117e-19	NEADT 16
32	SERPING1	9.54335	2.77564	1.3829e-21	5.68403e-19	NEADT 16
33	IGFBP4	9.53006	2.19405	1.57195e-21	6.31084e-19	NEADT 16
34	MYL6	9.52427	1.25901	1.662e-21	6.52069e-19	NEADT 16
35	RARRES2	9.28966	2.54603	1.54778e-20	5.80854e-18	NEADT 16
36	CNN1	9.19306	2.35415	3.81828e-20	1.37323e-17	NEADT 16
37	SPARCL1	8.92527	2.18834	4.44634e-19	1.56647e-16	NEADT 16
38	LUM	8.82024	1.92951	1.14217e-18	3.86612e-16	NEADT 16
39	C1S	8.79639	2.60276	1.41286e-18	4.69044e-16	NEADT 16
40	IGFBP6	8.73601	2.80686	2.41481e-18	7.86546e-16	NEADT 16
41	CCN2	8.62368	2.27119	6.4836e-18	2.03503e-15	NEADT 16
42	HSPB1	8.60481	1.22627	7.64461e-18	2.35659e-15	NEADT 16
43	IGFBP7	8.34797	1.55831	6.94452e-17	1.87318e-14	NEADT 16
44	COL1A2	8.27065	1.94097	1.33234e-16	3.43285e-14	NEADT 16
45	A2M	8.22194	1.8265	2.00239e-16	5.05231e-14	NEADT 16
46	JUNB	8.20022	2.03526	2.3994e-16	5.91727e-14	NEADT 16
47	EGR1	8.19779	2.07872	2.4485e-16	5.95331e-14	NEADT 16
48	PTGDS	7.99951	2.48155	1.2492e-15	2.80064e-13	NEADT 16
49	SERPINF1	7.95729	2.86339	1.75846e-15	3.79454e-13	NEADT 16
50	FOS	7.91305	1.72694	2.51162e-15	5.35285e-13	NEADT 16
51	EMILIN1	7.88666	2.44136	3.1037e-15	6.45532e-13	NEADT 16
52	SPARC	7.85764	1.71234	3.9143e-15	8.04435e-13	NEADT 16
53	CCN1	7.7862	2.04403	6.90524e-15	1.34585e-12	NEADT 16
54	FLNC	7.76571	2.41006	8.11917e-15	1.55735e-12	NEADT 16
55	SELENOM	7.73912	1.70823	1.00108e-14	1.89908e-12	NEADT 16
56	IFITM3	7.72836	2.25752	1.08938e-14	2.04413e-12	NEADT 16
57	TMSB4X	7.6482	1.28853	2.03816e-14	3.70366e-12	NEADT 16
58	TIMP2	7.54205	2.25614	4.62625e-14	8.06696e-12	NEADT 16
59	NR4A1	7.52947	2.08529	5.09461e-14	8.79483e-12	NEADT 16
60	HLA-E	7.49193	2.1076	6.78704e-14	1.16005e-11	NEADT 16
61	DUSP1	7.47183	1.32479	7.90851e-14	1.32548e-11	NEADT 16
62	CTSB	7.38497	1.29474	1.52487e-13	2.50703e-11	NEADT 16
63	TIMP1	7.30947	1.77948	2.68192e-13	4.28686e-11	NEADT 16
64	TPM1	7.19704	1.50552	6.15345e-13	9.57001e-11	NEADT 16
65	C3	7.17735	3.27497	7.10746e-13	1.0955e-10	NEADT 16
66	COL6A1	7.14874	1.91976	8.75806e-13	1.32623e-10	NEADT 16
67	MYLK	7.13828	2.04662	9.45033e-13	1.38255e-10	NEADT 16
68	GAS6	7.02534	1.95592	2.13543e-12	2.97289e-10	NEADT 16
69	SMTN	6.9884	2.15	2.78029e-12	3.77923e-10	NEADT 16
70	C1QA	6.97724	2.14873	3.0103e-12	4.02843e-10	NEADT 16
71	GSTP1	6.86339	2.25037	6.72466e-12	8.5991e-10	NEADT 16
72	QSOX1	6.73492	2.33843	1.64021e-11	1.95275e-09	NEADT 16
73	CALD1	6.7336	1.72978	1.65516e-11	1.95705e-09	NEADT 16
74	CCDC80	6.72802	2.73211	1.71988e-11	2.01975e-09	NEADT 16
75	CKB	6.7201	1.40815	1.81595e-11	2.11816e-09	NEADT 16
76	LAMB2	6.70925	1.26233	1.95632e-11	2.26658e-09	NEADT 16
77	LGALS3BP	6.62634	2.38638	3.4411e-11	3.85739e-09	NEADT 16
78	PCOLCE	6.5963	2.41991	4.21534e-11	4.63499e-09	NEADT 16
79	ZFP36	6.57256	1.5489	4.94578e-11	5.36975e-09	NEADT 16
80	HLA-DRB1	6.54404	1.82712	5.98771e-11	6.3806e-09	NEADT 16
81	HLA-DPA1	6.52385	1.93845	6.85249e-11	7.21309e-09	NEADT 16
82	COL16A1	6.44369	2.05979	1.16607e-10	1.19821e-08	NEADT 16
83	ILK	6.39701	1.54383	1.58453e-10	1.59033e-08	NEADT 16
84	MFGE8	6.35703	2.17652	2.05698e-10	2.0062e-08	NEADT 16
85	LRP1	6.34363	1.98768	2.24413e-10	2.15224e-08	NEADT 16
86	CAVIN1	6.28295	2.04601	3.32212e-10	3.09999e-08	NEADT 16
87	COL14A1	6.24429	2.70733	4.2574e-10	3.88865e-08	NEADT 16
88	BGN	6.23749	1.60091	4.44655e-10	4.01889e-08	NEADT 16
89	C11orf96	6.23546	2.18492	4.50459e-10	4.05014e-08	NEADT 16
90	FHL1	6.19893	2.11373	5.68495e-10	4.98169e-08	NEADT 16
91	ID3	6.18472	2.52299	6.22128e-10	5.39688e-08	NEADT 16
92	VCL	6.13408	2.0307	8.56514e-10	7.24804e-08	NEADT 16
93	RRAS	6.06975	2.30669	1.28111e-09	1.05313e-07	NEADT 16
94	PRELP	5.89541	2.39797	3.73744e-09	2.80519e-07	NEADT 16
95	TLN1	5.88435	1.66581	3.99614e-09	2.98638e-07	NEADT 16
96	MATN2	5.8397	2.48362	5.22937e-09	3.76144e-07	NEADT 16
97	PDLIM7	5.83057	2.12704	5.5238e-09	3.92417e-07	NEADT 16
98	HLA-C	5.82763	1.43442	5.62206e-09	3.97761e-07	NEADT 16
99	SERPINA3	5.6879	2.03339	1.28614e-08	8.53945e-07	NEADT 16
100	ZYX	5.65563	1.63302	1.55278e-08	1.01923e-06	NEADT 16
101	CEBPB	5.61544	1.97272	1.96059e-08	1.24433e-06	NEADT 16
102	MXRA7	5.4821	1.71683	4.20295e-08	2.5638e-06	NEADT 16
103	THBS1	5.47033	2.49125	4.4919e-08	2.72083e-06	NEADT 16
104	FXYD1	5.45958	3.03007	4.7727e-08	2.88081e-06	NEADT 16
105	LMOD1	5.44273	2.22311	5.24695e-08	3.12338e-06	NEADT 16
106	COL1A1	5.37911	1.57595	7.48561e-08	4.26482e-06	NEADT 16
107	SRGN	5.35516	2.0087	8.54812e-08	4.82022e-06	NEADT 16
108	ISLR	5.25997	2.14421	1.44075e-07	7.72412e-06	NEADT 16
109	SOD3	5.23227	1.60158	1.67439e-07	8.83944e-06	NEADT 16
110	BST2	5.22497	2.86442	1.74187e-07	9.16765e-06	NEADT 16
111	IGHG3	5.21705	3.24237	1.81794e-07	9.45275e-06	NEADT 16
112	C1QB	5.21421	1.85439	1.84603e-07	9.56995e-06	NEADT 16
113	CYBA	5.17951	2.15531	2.22475e-07	1.12627e-05	NEADT 16
114	RNASE1	5.14856	2.32253	2.62501e-07	1.30592e-05	NEADT 16
115	PLPP3	4.97858	2.20326	6.40512e-07	3.02108e-05	NEADT 16
116	TNS1	4.96235	2.03834	6.96461e-07	3.22333e-05	NEADT 16
117	LAPTM5	4.95514	2.15867	7.22771e-07	3.33615e-05	NEADT 16
118	IFITM2	4.94926	1.51707	7.44971e-07	3.42033e-05	NEADT 16
119	PALLD	4.93333	1.79468	8.08411e-07	3.69196e-05	NEADT 16
120	LMNA	4.91689	1.40638	8.79313e-07	3.98414e-05	NEADT 16
121	TUBA1A	4.81257	1.81532	1.49001e-06	6.27369e-05	NEADT 16
122	MXRA8	4.80384	2.1419	1.55649e-06	6.50596e-05	NEADT 16
123	TGFB1I1	4.77015	2.0777	1.84086e-06	7.54838e-05	NEADT 16
124	CRISPLD2	4.6773	2.23055	2.90672e-06	0.00011327	NEADT 16
125	ACTN1	4.67111	1.51595	2.99571e-06	0.000115693	NEADT 16
126	TIMP3	4.66645	1.40216	3.06455e-06	0.000117825	NEADT 16
127	RGS2	4.60292	2.07155	4.16604e-06	0.000154996	NEADT 16
128	HLA-DPB1	4.59572	1.74862	4.31263e-06	0.00015942	NEADT 16
129	TRBC2	4.56345	2.69546	5.03202e-06	0.000180224	NEADT 16
130	ANXA2	4.52621	1.55804	6.00518e-06	0.000209007	NEADT 16
131	GPX3	4.47648	2.70603	7.58824e-06	0.000256596	NEADT 16
132	TPSB2	4.43894	2.12596	9.04039e-06	0.000298974	NEADT 16
133	IGHM	4.38587	3.05469	1.15525e-05	0.000372073	NEADT 16
134	CHRDL1	4.35776	2.77948	1.31402e-05	0.000414696	NEADT 16
135	SYNPO2	4.33219	1.70808	1.47636e-05	0.000460044	NEADT 16
136	SOD2	4.30885	1.40315	1.64108e-05	0.000502106	NEADT 16
137	PGM5	4.28815	2.39742	1.80171e-05	0.000541863	NEADT 16
138	PRNP	4.27607	1.12431	1.90221e-05	0.000570103	NEADT 16
139	RBPMS	4.19418	1.5254	2.73861e-05	0.0007763	NEADT 16
140	CCL21	4.19316	3.5106	2.7509e-05	0.000778504	NEADT 16
141	FSTL3	4.182	1.91892	2.88953e-05	0.000812306	NEADT 16
142	S100A4	4.17145	2.0182	3.02669e-05	0.000839576	NEADT 16
143	HSPG2	4.17043	1.03692	3.0402e-05	0.000839727	NEADT 16
144	RAB34	4.16526	1.93365	3.10999e-05	0.000856265	NEADT 16
145	OLFML3	4.15734	1.94959	3.21969e-05	0.000882247	NEADT 16
146	ANXA6	4.14304	2.29987	3.42738e-05	0.000925302	NEADT 16
147	GYPC	4.1407	2.14048	3.46245e-05	0.000932484	NEADT 16
148	PBXIP1	4.09615	2.09428	4.2007e-05	0.00109542	NEADT 16
149	PTN	4.05171	2.14371	5.08451e-05	0.00127764	NEADT 16
150	ELN	4.03821	1.96356	5.38602e-05	0.00133783	NEADT 16
151	FXYD6	4.01234	1.99945	6.0121e-05	0.00146799	NEADT 16
152	MVP	3.99366	1.75997	6.506e-05	0.00157301	NEADT 16
153	C1QC	3.94425	2.12265	8.00516e-05	0.00186495	NEADT 16
154	LIMS2	3.87149	1.83168	0.000108173	0.00238797	NEADT 16
155	AHNAK	3.86865	1.34969	0.000109441	0.00240673	NEADT 16
156	DPT	3.84876	3.42814	0.000118719	0.00256822	NEADT 16
157	EHD2	3.84744	2.191	0.000119359	0.00257885	NEADT 16
158	FN1	3.81578	1.41016	0.000135755	0.00289325	NEADT 16
159	MMP2	3.77468	1.67585	0.000160213	0.00331626	NEADT 16
160	COL6A3	3.76626	1.63744	0.000165713	0.00340154	NEADT 16
161	IL32	3.73663	1.87812	0.000186505	0.00375249	NEADT 16
162	PODN	3.72922	2.44157	0.000192074	0.00385107	NEADT 16
163	RHOB	3.71075	1.21609	0.000206645	0.00407228	NEADT 16
164	ADGRA2	3.70487	2.1047	0.000211503	0.00414907	NEADT 16
165	COL4A1	3.69898	1.62191	0.000216468	0.0042177	NEADT 16
166	APOD	3.6795	1.58878	0.000233695	0.00449752	NEADT 16
167	VSIR	3.66549	2.07808	0.000246863	0.0047246	NEADT 16
168	COX7A1	3.61983	2.15444	0.000294798	0.00544871	NEADT 16
169	DKK3	3.6112	1.91775	0.000304779	0.00559129	NEADT 16
170	ITM2C	3.58898	1.09222	0.000331974	0.00598836	NEADT 16
171	PDLIM3	3.56544	1.84374	0.000363249	0.00644477	NEADT 16
172	C1QTNF1	3.54869	2.81713	0.000387146	0.0068058	NEADT 16
173	IGLC2	3.51998	3.05082	0.000431584	0.00745789	NEADT 16
174	PPP1R14A	3.51521	2.05124	0.00043941	0.00755531	NEADT 16
175	IGHG1	3.51287	2.89686	0.000443288	0.00760684	NEADT 16
176	SYNM	3.48162	1.76974	0.000498391	0.00834503	NEADT 16
177	BTG2	3.46406	1.41702	0.000532079	0.00877296	NEADT 16
178	GGT5	3.44955	1.61995	0.000561515	0.00915338	NEADT 16
179	TACC1	3.43859	2.23825	0.000584744	0.00946057	NEADT 16
180	IGHA1	3.43027	2.68466	0.000602974	0.00968666	NEADT 16
181	CSF1R	3.41972	2.31999	0.000626857	0.00997368	NEADT 16
182	CNTFR	3.41911	3.83051	0.000628262	0.00997447	NEADT 16
183	ITGA1	3.40227	1.96169	0.000668296	0.0104595	NEADT 16
184	CAVIN3	3.36797	2.33625	0.000757246	0.011477	NEADT 16
185	H19	3.35335	2.58493	0.000798383	0.0119226	NEADT 16
186	LTBP2	3.31682	2.33224	0.000910471	0.0132973	NEADT 16
187	CCL5	3.30992	2.35736	0.000933216	0.0135039	NEADT 16
188	DIO3OS	3.29064	2.75962	0.000999587	0.01422	NEADT 16
189	CARMN	3.27197	1.85162	0.001068	0.0149287	NEADT 16
190	CORO1A	3.26162	2.5294	0.00110777	0.0154346	NEADT 16
191	GJA1	3.25959	2.24332	0.00111573	0.0155065	NEADT 16
192	PCP4	3.25858	2.1473	0.00111973	0.0155385	NEADT 16
193	MBNL1	3.25289	1.491	0.00114236	0.0158201	NEADT 16
194	CCL19	3.24193	3.50602	0.00118721	0.0163104	NEADT 16
195	HTRA3	3.22194	1.72402	0.00127324	0.0172392	NEADT 16
196	HSPB8	3.18754	1.96942	0.00143487	0.0189955	NEADT 16
197	CRYAB	3.18683	1.70677	0.0014384	0.0190276	NEADT 16
198	TGM2	3.1844	1.28794	0.00145055	0.0191298	NEADT 16
199	TMEM200B	3.18409	3.06535	0.00145208	0.0191353	NEADT 16
200	COL3A1	3.17638	1.17004	0.00149125	0.0195322	NEADT 16
201	MRC2	3.17547	1.65669	0.00149595	0.0195641	NEADT 16
202	COL5A1	3.15832	1.7157	0.00158682	0.020458	NEADT 16
203	SFRP1	3.13742	1.96596	0.00170445	0.0216193	NEADT 16
204	FAM107A	3.13031	2.43308	0.00174621	0.0220357	NEADT 16
205	PLAC9	3.12098	2.95546	0.00180253	0.0225322	NEADT 16
206	PER1	3.07765	1.62711	0.00208643	0.0251347	NEADT 16
207	KANK2	3.06983	1.88157	0.00214179	0.0256228	NEADT 16
208	CXCR4	3.0676	1.92274	0.00215785	0.0257081	NEADT 16
209	APOL1	3.04619	1.97015	0.00231762	0.0271801	NEADT 16
210	CCND3	3.02498	1.6225	0.00248649	0.0286928	NEADT 16
211	DST	3.00935	2.0266	0.00261805	0.0298713	NEADT 16
212	MASP1	3.00042	2.47296	0.00269605	0.0305593	NEADT 16
213	SULF1	2.99231	1.6309	0.00276879	0.0311385	NEADT 16
214	IER3	2.96014	2.34101	0.00307502	0.033747	NEADT 16
215	LDHB	2.94076	1.6482	0.00327413	0.035481	NEADT 16
216	RND3	2.9162	2.56552	0.00354325	0.0377931	NEADT 16
217	CES1	2.9161	2.0188	0.0035444	0.0377931	NEADT 16
218	IGFBP3	2.89529	1.83141	0.00378803	0.0398736	NEADT 16
219	FGFR1	2.88434	1.86032	0.00392241	0.0409386	NEADT 16
220	COCH	2.86871	2.65906	0.00412152	0.0423007	NEADT 16
221	WFDC1	2.86242	1.75798	0.00420424	0.0429708	NEADT 16
222	IFI6	2.84679	2.28017	0.00441625	0.0446357	NEADT 16
223	CXCL12	2.82994	2.24701	0.0046556	0.0462041	NEADT 16
224	SFRP2	2.82365	2.20706	0.00474797	0.0469709	NEADT 16
0	FBLN1	16.2135	1.22296	4.05099e-59	6.82551e-55	NEADT 18
1	MGP	15.8418	1.11683	1.60187e-56	1.34949e-52	NEADT 18
2	MXRA8	14.6828	1.48552	8.30324e-49	4.66338e-45	NEADT 18
3	BGN	14.4476	1.40043	2.59677e-47	1.09382e-43	NEADT 18
4	AEBP1	13.7701	1.10142	3.85939e-43	1.30054e-39	NEADT 18
5	SFRP4	13.0883	1.59217	3.84208e-39	1.07892e-35	NEADT 18
6	TIMP1	13.0438	1.0901	6.89184e-39	1.65886e-35	NEADT 18
7	COMP	12.5496	1.75514	3.99311e-36	8.40999e-33	NEADT 18
8	C1S	12.4415	1.04826	1.55475e-35	2.91066e-32	NEADT 18
9	IGFBP6	12.2867	1.07469	1.06781e-34	1.79915e-31	NEADT 18
10	IGFBP4	12.0982	1.03279	1.07994e-33	1.51632e-30	NEADT 18
11	ISLR	11.6176	1.07813	3.35542e-31	4.03825e-28	NEADT 18
12	PRELP	11.5701	1.10807	5.84134e-31	6.56139e-28	NEADT 18
13	C1R	11.0354	1.00251	2.57896e-28	2.41405e-25	NEADT 18
14	SFRP1	10.6478	1.38872	1.78587e-26	1.5045e-23	NEADT 18
15	MMP2	10.3645	1.2267	3.59584e-25	2.75392e-22	NEADT 18
16	SERPINF1	9.71819	1.01088	2.52228e-22	1.69991e-19	NEADT 18
17	GGT5	8.02247	1.11809	1.03642e-15	4.06106e-13	NEADT 18
18	GPNMB	7.29623	1.09132	2.95935e-13	8.90394e-11	NEADT 18
19	MRC2	7.16305	1.00601	7.8901e-13	2.25323e-10	NEADT 18
20	SPON2	7.15476	1.00233	8.38198e-13	2.3538e-10	NEADT 18
21	SYNE1	6.29783	1.08182	3.01841e-10	5.35339e-08	NEADT 18
22	TMEM130	6.11832	1.50679	9.4568e-10	1.53209e-07	NEADT 18
23	THBS2	6.11355	1.16704	9.74383e-10	1.56356e-07	NEADT 18
24	MOXD1	5.97861	1.02905	2.25055e-09	3.44723e-07	NEADT 18
25	CTSK	5.89548	1.09512	3.73586e-09	5.42633e-07	NEADT 18
26	COL8A1	5.69234	1.14959	1.25309e-08	1.61171e-06	NEADT 18
27	ESR1	5.46671	1.17801	4.5847e-08	5.43998e-06	NEADT 18
28	LTBP2	5.44805	1.04905	5.09245e-08	5.91742e-06	NEADT 18
29	FHL2	4.94362	1.03207	7.66866e-07	6.55885e-05	NEADT 18
30	CLEC11A	4.91449	1.00218	8.90129e-07	7.49889e-05	NEADT 18
31	CFH	4.57164	1.24941	4.83927e-06	0.000326148	NEADT 18
32	VCAN	4.46457	1.05844	8.02285e-06	0.000510102	NEADT 18
33	TMEM119	4.40695	1.29274	1.04838e-05	0.000642946	NEADT 18
34	RCN3	4.24215	1.15849	2.21386e-05	0.00119173	NEADT 18
35	DIO3OS	3.82602	1.00552	0.000130231	0.00521201	NEADT 18
36	CTHRC1	3.57448	1.43846	0.000350928	0.0111352	NEADT 18
37	FIBIN	3.52017	1.07171	0.000431273	0.0131165	NEADT 18
38	LEPR	3.40668	1.16825	0.000657587	0.0182532	NEADT 18
39	PCSK1N	3.35911	1.44684	0.000781953	0.0208246	NEADT 18
40	ITGBL1	3.27743	1.24376	0.00104755	0.0257292	NEADT 18
41	APOC1	3.18768	1.17412	0.0014342	0.032503	NEADT 18
42	PODNL1	3.17337	1.62894	0.00150678	0.0337154	NEADT 18
43	RAB31	3.08994	1.00675	0.00200196	0.0409357	NEADT 18
0	FBLN1	19.6046	1.25505	1.41325e-85	2.64674e-81	NEADT 20
1	MGP	19.5678	1.1984	2.90861e-85	2.72363e-81	NEADT 20
2	AEBP1	18.2609	1.36598	1.69439e-74	1.05775e-70	NEADT 20
3	TAGLN	17.723	1.21639	2.78482e-70	1.30385e-66	NEADT 20
4	A2M	17.6882	1.31099	5.17205e-70	1.93724e-66	NEADT 20
5	MYL9	16.1459	1.19438	1.2138e-58	3.78868e-55	NEADT 20
6	BGN	16.1277	1.02313	1.6291e-58	4.35855e-55	NEADT 20
7	LTBP4	15.9838	1.17943	1.65685e-57	3.87868e-54	NEADT 20
8	LGALS1	15.8805	1.04351	8.65339e-57	1.80067e-53	NEADT 20
9	FLNA	15.8111	1.17213	2.60769e-56	4.43971e-53	NEADT 20
10	SERPING1	15.3004	1.25212	7.59977e-53	1.18607e-49	NEADT 20
11	COL6A2	15.2764	1.09152	1.09906e-52	1.58332e-49	NEADT 20
12	C1S	15.1705	1.39729	5.54719e-52	7.42056e-49	NEADT 20
13	COL1A2	15.0664	1.18061	2.69234e-51	3.36148e-48	NEADT 20
14	IGFBP4	14.863	1.08787	5.72896e-50	6.70574e-47	NEADT 20
15	MFAP4	14.7345	1.33209	3.86912e-49	4.2624e-46	NEADT 20
16	DCN	14.4817	1.14997	1.58093e-47	1.64487e-44	NEADT 20
17	DES	14.321	1.28366	1.61864e-46	1.5157e-43	NEADT 20
18	EMILIN1	14.0782	1.18191	5.1716e-45	4.61209e-42	NEADT 20
19	ACTA2	13.9043	1.17809	5.96592e-44	5.07862e-41	NEADT 20
20	PTGDS	13.4708	1.20773	2.32287e-41	1.74011e-38	NEADT 20
21	PRELP	13.306	1.30684	2.13486e-40	1.4808e-37	NEADT 20
22	RARRES2	13.2948	1.11365	2.47971e-40	1.65857e-37	NEADT 20
23	CSRP1	13.1448	1.02922	1.8238e-39	1.1778e-36	NEADT 20
24	ISLR	13.1069	1.15536	3.00444e-39	1.87557e-36	NEADT 20
25	C7	13.037	1.16542	7.53896e-39	4.5545e-36	NEADT 20
26	MFGE8	13.0237	1.17113	8.96935e-39	5.24931e-36	NEADT 20
27	SPARC	12.7268	1.00442	4.19599e-37	2.28195e-34	NEADT 20
28	TPM2	12.7255	1.06345	4.26464e-37	2.28195e-34	NEADT 20
29	MMP2	12.6857	1.42924	7.09496e-37	3.69095e-34	NEADT 20
30	MXRA8	12.5663	1.23492	3.23411e-36	1.63698e-33	NEADT 20
31	ACTG2	12.5482	1.20646	4.06864e-36	2.0052e-33	NEADT 20
32	MYH11	12.5303	1.12376	5.09983e-36	2.38774e-33	NEADT 20
33	LUM	12.5136	1.11131	6.29334e-36	2.87467e-33	NEADT 20
34	C1R	12.4493	1.1696	1.4099e-35	6.28682e-33	NEADT 20
35	BST2	12.1287	1.16885	7.44378e-34	3.16834e-31	NEADT 20
36	IGFBP6	11.7475	1.09445	7.27444e-32	2.89863e-29	NEADT 20
37	CCN2	11.6589	1.06005	2.0675e-31	8.06671e-29	NEADT 20
38	SERPINF1	11.3553	1.22551	6.97831e-30	2.51327e-27	NEADT 20
39	CCN1	10.9381	1.31172	7.57579e-28	2.4462e-25	NEADT 20
40	MYLK	10.864	1.04409	1.71045e-27	5.42939e-25	NEADT 20
41	COMP	10.8151	1.43652	2.9208e-27	8.96734e-25	NEADT 20
42	SFRP1	10.7987	1.24928	3.49129e-27	1.05459e-24	NEADT 20
43	SFRP4	10.6992	1.12487	1.02661e-26	3.00411e-24	NEADT 20
44	FN1	10.6415	1.19029	1.90966e-26	5.50218e-24	NEADT 20
45	IGHG4	9.88026	1.22506	5.06996e-23	1.17223e-20	NEADT 20
46	COL16A1	9.8565	1.00511	6.42512e-23	1.46743e-20	NEADT 20
47	PCOLCE	9.79983	1.09134	1.12773e-22	2.54459e-20	NEADT 20
48	COL4A2	9.77121	1.12374	1.49656e-22	3.29735e-20	NEADT 20
49	MRC2	8.94176	1.13371	3.83011e-19	6.70377e-17	NEADT 20
50	IGHG3	8.68616	1.14583	3.74901e-18	6.21341e-16	NEADT 20
51	ADGRA2	8.61645	1.1623	6.90629e-18	1.1247e-15	NEADT 20
52	NR2F1	8.55582	1.01644	1.17032e-17	1.85744e-15	NEADT 20
53	COX7A1	8.4991	1.10579	1.91062e-17	2.95719e-15	NEADT 20
54	PDGFRB	8.45839	1.02346	2.71104e-17	4.09455e-15	NEADT 20
55	COL8A1	8.39475	1.44205	4.66892e-17	6.99516e-15	NEADT 20
56	SFRP2	8.10466	1.45709	5.28936e-16	7.12656e-14	NEADT 20
57	PODN	8.00073	1.28179	1.23686e-15	1.64283e-13	NEADT 20
58	ANXA6	7.98552	1.06822	1.39933e-15	1.83264e-13	NEADT 20
59	FLNC	7.95357	1.15715	1.81216e-15	2.34056e-13	NEADT 20
60	LMOD1	7.85978	1.1497	3.84823e-15	4.80464e-13	NEADT 20
61	CDH11	7.83242	1.25528	4.7857e-15	5.89648e-13	NEADT 20
62	MOXD1	7.7663	1.05855	8.08118e-15	9.63976e-13	NEADT 20
63	SYNE1	7.60718	1.16187	2.80138e-14	3.19904e-12	NEADT 20
64	CHODL	7.4562	1.42991	8.90566e-14	9.86894e-12	NEADT 20
65	HSPB6	7.12095	1.18624	1.07184e-12	1.07344e-10	NEADT 20
66	CES1	6.89767	1.12825	5.28628e-12	5.02546e-10	NEADT 20
67	TGFB1I1	6.8429	1.05907	7.76037e-12	7.08957e-10	NEADT 20
68	THBS2	6.82574	1.66661	8.7473e-12	7.9524e-10	NEADT 20
69	KANK2	6.71479	1.12961	1.88344e-11	1.62548e-09	NEADT 20
70	PDE5A	6.62976	1.25377	3.36234e-11	2.78628e-09	NEADT 20
71	CARMN	6.60732	1.02233	3.91353e-11	3.21458e-09	NEADT 20
72	PAGE4	6.49937	1.37734	8.06572e-11	6.34684e-09	NEADT 20
73	CAVIN3	6.34226	1.05311	2.26422e-10	1.73079e-08	NEADT 20
74	AOC3	6.32689	1.12313	2.50152e-10	1.88905e-08	NEADT 20
75	EMP3	6.21762	1.10758	5.04738e-10	3.66385e-08	NEADT 20
76	CTSK	6.16804	1.1728	6.91438e-10	4.90502e-08	NEADT 20
77	TCF21	6.02819	1.0437	1.65804e-09	1.11953e-07	NEADT 20
78	FGFR1	5.80306	1.08865	6.51156e-09	3.95937e-07	NEADT 20
79	COL5A1	5.70615	1.11897	1.15559e-08	6.72733e-07	NEADT 20
80	PDGFRA	5.70599	1.4696	1.15666e-08	6.72733e-07	NEADT 20
81	EDNRA	5.66475	1.19514	1.47241e-08	8.45865e-07	NEADT 20
82	VCAN	5.6065	1.23499	2.06461e-08	1.15078e-06	NEADT 20
83	SULF1	5.47516	1.06174	4.37122e-08	2.34317e-06	NEADT 20
84	FIBIN	5.47484	1.33763	4.37905e-08	2.34317e-06	NEADT 20
85	FBLN2	5.43428	1.1015	5.50175e-08	2.88618e-06	NEADT 20
86	ESR1	5.41886	1.21245	5.99798e-08	3.10305e-06	NEADT 20
87	INMT	5.40862	1.01773	6.35137e-08	3.27681e-06	NEADT 20
88	SSPN	5.36869	1.15847	7.93102e-08	3.96085e-06	NEADT 20
89	MRGPRF	5.34978	1.1231	8.80589e-08	4.30592e-06	NEADT 20
90	SORBS1	5.30648	1.0331	1.11762e-07	5.3124e-06	NEADT 20
91	SERPINE1	5.2393	1.17925	1.61183e-07	7.4904e-06	NEADT 20
92	ADAMTSL2	5.19611	1.00092	2.03507e-07	9.2086e-06	NEADT 20
93	DIO3OS	5.18861	1.24644	2.11874e-07	9.51552e-06	NEADT 20
94	CTHRC1	5.15027	1.24473	2.60118e-07	1.14894e-05	NEADT 20
95	HHIP	5.11446	1.30002	3.1464e-07	1.36087e-05	NEADT 20
96	PGM5	4.94267	1.12013	7.70613e-07	3.01925e-05	NEADT 20
97	CLDN11	4.88706	1.19498	1.02355e-06	3.91204e-05	NEADT 20
98	ADAM33	4.86614	1.16346	1.13797e-06	4.30543e-05	NEADT 20
99	DDR2	4.55847	1.17577	5.15281e-06	0.000170498	NEADT 20
100	PRRX1	4.52731	1.06	5.97394e-06	0.000194574	NEADT 20
101	BOC	4.48897	1.05771	7.15687e-06	0.000227562	NEADT 20
102	FCER1G	4.48786	1.00049	7.19422e-06	0.000227975	NEADT 20
103	FBLN5	4.44318	1.02247	8.86381e-06	0.00027575	NEADT 20
104	SSC5D	4.42871	1.11426	9.47975e-06	0.000292965	NEADT 20
105	WFDC1	4.31744	1.10135	1.5785e-05	0.000463355	NEADT 20
106	MEIS1	4.2922	1.04473	1.76915e-05	0.000512095	NEADT 20
107	LAMA4	4.28702	1.09392	1.81085e-05	0.00052305	NEADT 20
108	PRRX2	4.07947	1.1444	4.51377e-05	0.00117408	NEADT 20
109	NFASC	4.0724	1.13164	4.65317e-05	0.00120365	NEADT 20
110	OGN	4.03638	1.25063	5.42821e-05	0.00137564	NEADT 20
111	CXCL12	4.02561	1.05549	5.68285e-05	0.00143241	NEADT 20
112	BMP4	3.66744	1.32356	0.000244987	0.00504188	NEADT 20
113	ITGA8	3.65551	1.07753	0.000256672	0.00522495	NEADT 20
114	SETBP1	3.64431	1.17469	0.000268107	0.00544221	NEADT 20
115	FOXC1	3.59393	1.00291	0.000325725	0.006428	NEADT 20
116	POSTN	3.53795	1.26239	0.000403243	0.00767	NEADT 20
117	SPON1	3.49032	1.21457	0.000482447	0.0089352	NEADT 20
118	KIAA1755	3.47954	1.2986	0.000502268	0.00925835	NEADT 20
119	HMCN2	3.44353	1.2621	0.00057418	0.0103297	NEADT 20
120	PCDH10	3.42261	1.13239	0.000620221	0.0109787	NEADT 20
121	SLC8A1	3.41152	1.38237	0.000646009	0.0113494	NEADT 20
122	NFATC4	3.38417	1.0199	0.000713944	0.0122893	NEADT 20
123	CPXM2	3.23292	1.24507	0.00122533	0.0192355	NEADT 20
124	SCARA3	3.21417	1.08493	0.00130822	0.0202483	NEADT 20
125	F10	3.20672	1.03723	0.00134256	0.0206263	NEADT 20
126	NKD2	3.08473	1.2236	0.00203737	0.028667	NEADT 20
127	HMCN1	3.07079	1.46455	0.00213494	0.0298382	NEADT 20
0	LUM	25.0543	2.12044	1.56529e-138	2.85415e-134	NEADT 12
1	COL1A2	24.6211	2.0009	7.50803e-134	6.84507e-130	NEADT 12
2	DCN	24.2422	1.87686	7.99979e-130	4.86227e-126	NEADT 12
3	MGP	23.0107	1.31958	3.6396e-117	1.65911e-113	NEADT 12
4	FBLN1	22.683	1.93189	6.60073e-114	2.40715e-110	NEADT 12
5	SPARC	22.5468	1.56066	1.44416e-112	4.3888e-109	NEADT 12
6	C7	20.621	1.86519	1.77931e-94	4.63485e-91	NEADT 12
7	MMP2	20.3935	1.59794	1.9084e-92	4.34973e-89	NEADT 12
8	VIM	19.3895	1.20189	9.46827e-84	1.91827e-80	NEADT 12
9	IGKC	19.2403	2.34117	1.70142e-82	3.10237e-79	NEADT 12
10	C1S	19.1048	1.51161	2.30501e-81	3.82086e-78	NEADT 12
11	SERPINF1	18.8368	1.60137	3.77422e-79	5.73493e-76	NEADT 12
12	BGN	18.6841	1.12755	6.6731e-78	9.3598e-75	NEADT 12
13	C1R	18.4222	1.32351	8.72651e-76	1.13657e-72	NEADT 12
14	COL1A1	17.8617	1.55027	2.34542e-71	2.8511e-68	NEADT 12
15	FOS	17.1912	2.23903	3.093e-66	3.52485e-63	NEADT 12
16	AEBP1	17.1832	1.00522	3.5509e-66	3.80866e-63	NEADT 12
17	SFRP4	17.1036	1.79871	1.39454e-65	1.41267e-62	NEADT 12
18	IGHG4	17.0359	1.94713	4.4448e-65	4.2656e-62	NEADT 12
19	IGHG3	16.9599	1.98506	1.62694e-64	1.41265e-61	NEADT 12
20	CCDC80	16.2824	1.89097	1.31621e-59	1.0909e-56	NEADT 12
21	EGR1	16.061	2.19681	4.78485e-58	3.79335e-55	NEADT 12
22	SFRP1	15.2804	1.54396	1.03299e-52	7.53422e-50	NEADT 12
23	CCN1	15.1171	1.79133	1.24958e-51	8.7634e-49	NEADT 12
24	COL3A1	14.7974	1.24297	1.52144e-49	1.02748e-46	NEADT 12
25	JCHAIN	14.3207	1.68605	1.62511e-46	1.0218e-43	NEADT 12
26	IGHG1	14.073	1.52612	5.56576e-45	3.38287e-42	NEADT 12
27	CRISPLD2	14.056	1.09405	7.0748e-45	4.16135e-42	NEADT 12
28	C11orf96	13.59	1.59948	4.5902e-42	2.4617e-39	NEADT 12
29	IGFBP5	13.258	1.35411	4.05793e-40	2.05534e-37	NEADT 12
30	IGLC2	12.9541	1.646	2.22871e-38	1.09833e-35	NEADT 12
31	COL14A1	12.947	2.4925	2.44293e-38	1.17222e-35	NEADT 12
32	DPEP1	12.5156	2.37784	6.13339e-36	2.66277e-33	NEADT 12
33	GPNMB	12.4769	1.35787	9.97994e-36	4.23196e-33	NEADT 12
34	NR4A1	12.3013	1.69816	8.91663e-35	3.69513e-32	NEADT 12
35	APOD	12.1585	1.89605	5.17152e-34	2.0955e-31	NEADT 12
36	SPON2	12.1129	1.31064	9.02132e-34	3.49989e-31	NEADT 12
37	CTSK	12.1041	1.43159	1.00415e-33	3.81451e-31	NEADT 12
38	NNMT	11.985	1.61245	4.2578e-33	1.55273e-30	NEADT 12
39	C3	11.8708	1.21353	1.67795e-32	5.99916e-30	NEADT 12
40	PCOLCE	11.8527	1.39144	2.08409e-32	7.30795e-30	NEADT 12
41	CCN2	11.7948	1.27585	4.15229e-32	1.3766e-29	NEADT 12
42	OGN	11.5987	2.64471	4.18217e-31	1.27096e-28	NEADT 12
43	THBS2	11.1917	2.33933	4.47705e-29	1.27554e-26	NEADT 12
44	THY1	10.9868	1.36094	4.42355e-28	1.15227e-25	NEADT 12
45	COL6A3	10.9372	1.23676	7.65321e-28	1.96547e-25	NEADT 12
46	TNXB	10.3023	1.41079	6.87679e-25	1.64989e-22	NEADT 12
47	GGT5	10.2099	1.21146	1.79119e-24	4.13424e-22	NEADT 12
48	ADAMTS1	9.83074	1.77716	8.30097e-23	1.8019e-20	NEADT 12
49	IGHA1	9.69424	1.51189	3.18992e-22	6.68564e-20	NEADT 12
50	JUNB	9.51399	1.14065	1.83495e-21	3.63679e-19	NEADT 12
51	CYBRD1	9.34205	1.06785	9.4484e-21	1.7761e-18	NEADT 12
52	CFD	9.27715	1.54244	1.7407e-20	3.20605e-18	NEADT 12
53	VCAN	9.10764	1.43151	8.41943e-20	1.5051e-17	NEADT 12
54	FBLN2	8.97068	2.09075	2.94679e-19	5.16652e-17	NEADT 12
55	FRZB	8.93279	1.75448	4.15402e-19	7.21375e-17	NEADT 12
56	CXCL12	8.75317	1.34624	2.0744e-18	3.47015e-16	NEADT 12
57	PODN	8.61454	1.24984	7.02208e-18	1.1331e-15	NEADT 12
58	HEYL	8.46268	1.45909	2.61303e-17	4.10741e-15	NEADT 12
59	ELN	7.87753	1.07895	3.33906e-15	4.41192e-13	NEADT 12
60	IGLC1	7.84007	1.04792	4.5031e-15	5.90716e-13	NEADT 12
61	TMEM176B	7.81921	1.46051	5.31539e-15	6.92291e-13	NEADT 12
62	LHFPL6	7.50574	1.10907	6.10838e-14	7.42534e-12	NEADT 12
63	MEG3	7.45788	1.20895	8.7926e-14	1.04107e-11	NEADT 12
64	ADAMTS4	7.1749	2.16609	7.23622e-13	7.24974e-11	NEADT 12
65	THBS1	7.15874	2.08101	8.14209e-13	8.02502e-11	NEADT 12
66	COL8A1	7.06445	1.428	1.61254e-12	1.50785e-10	NEADT 12
67	AKAP12	6.99869	1.03731	2.5836e-12	2.33214e-10	NEADT 12
68	SMOC2	6.92838	1.22764	4.25675e-12	3.80479e-10	NEADT 12
69	IGHM	6.85213	1.90289	7.27575e-12	6.22845e-10	NEADT 12
70	FOSB	6.83722	2.58584	8.07431e-12	6.84777e-10	NEADT 12
71	MFAP2	6.58865	1.03269	4.43853e-11	3.50355e-09	NEADT 12
72	TMEM119	6.49389	1.54796	8.36466e-11	6.35505e-09	NEADT 12
73	GPC3	6.32925	1.35274	2.46349e-10	1.72104e-08	NEADT 12
74	HTRA3	6.27709	1.13243	3.44966e-10	2.34315e-08	NEADT 12
75	TPSB2	6.13868	1.02942	8.32115e-10	5.38042e-08	NEADT 12
76	CYGB	6.11968	1.02719	9.37656e-10	5.99903e-08	NEADT 12
77	FBLN5	5.98667	1.15678	2.1418e-09	1.2721e-07	NEADT 12
78	ANGPTL2	5.88252	1.14243	4.04061e-09	2.30961e-07	NEADT 12
79	COL15A1	5.74987	1.21832	8.93107e-09	4.86117e-07	NEADT 12
80	ECM1	5.70095	1.04109	1.19143e-08	6.23782e-07	NEADT 12
81	PDGFRA	5.62566	1.10281	1.84804e-08	9.36034e-07	NEADT 12
82	MZB1	5.52496	1.16262	3.29563e-08	1.60247e-06	NEADT 12
83	CDH11	5.51489	1.06624	3.49e-08	1.68351e-06	NEADT 12
84	FAP	5.40839	1.47561	6.3593e-08	2.92817e-06	NEADT 12
85	TMEM176A	5.19821	1.54672	2.01217e-07	8.53255e-06	NEADT 12
86	PLXDC1	5.02766	1.47009	4.96489e-07	1.92616e-05	NEADT 12
87	CCL21	4.58531	2.11292	4.53314e-06	0.000140813	NEADT 12
88	TMEM130	4.54816	1.0888	5.41165e-06	0.000164735	NEADT 12
89	CCL14	4.46988	1.18263	7.82629e-06	0.000226156	NEADT 12
90	ATF3	4.44611	1.31421	8.74381e-06	0.000244532	NEADT 12
91	PLAC9	4.36773	1.23389	1.25547e-05	0.000332253	NEADT 12
92	SRPX	4.35648	1.91777	1.3217e-05	0.00034676	NEADT 12
93	TFPI	4.3441	1.96304	1.39848e-05	0.000362215	NEADT 12
94	MLLT11	4.23476	1.43538	2.288e-05	0.0005615	NEADT 12
95	COL5A2	4.22415	1.06016	2.39842e-05	0.00058623	NEADT 12
96	PLP1	4.16217	2.79305	3.1524e-05	0.0007388	NEADT 12
97	EPHA3	4.14292	1.28974	3.42914e-05	0.000796521	NEADT 12
98	LAMA2	4.04101	1.09809	5.32211e-05	0.00114303	NEADT 12
99	ACKR1	4.03514	1.11668	5.45696e-05	0.0011665	NEADT 12
100	CD302	4.02311	1.1021	5.74337e-05	0.00121915	NEADT 12
101	GEM	3.96177	1.3736	7.4396e-05	0.00152763	NEADT 12
102	CCDC3	3.91779	1.58279	8.9364e-05	0.00177361	NEADT 12
103	LRRC32	3.85944	1.28921	0.000113649	0.00218134	NEADT 12
104	CTHRC1	3.79247	1.51165	0.000149155	0.00272242	NEADT 12
105	CFH	3.77468	1.33763	0.000160213	0.0028924	NEADT 12
106	OAF	3.77141	1.04979	0.00016233	0.00291618	NEADT 12
107	CPXM1	3.66256	1.75212	0.000249706	0.00420983	NEADT 12
108	TMEM98	3.65199	1.02782	0.000260212	0.00433943	NEADT 12
109	ASPN	3.57357	1.11906	0.000352146	0.00559323	NEADT 12
110	F10	3.50881	1.32146	0.000450113	0.00687384	NEADT 12
111	S100B	3.42391	1.73678	0.000617263	0.00880918	NEADT 12
112	CPXM2	3.41338	2.23964	0.000641622	0.00909746	NEADT 12
113	SAMHD1	3.29553	1.09368	0.000982351	0.0127308	NEADT 12
114	ADH1B	3.25298	2.79985	0.00114203	0.0144409	NEADT 12
115	SCN7A	3.21551	1.46297	0.00130213	0.015935	NEADT 12
116	CD79A	3.209	1.62577	0.00133198	0.0162349	NEADT 12
117	ZEB2	3.16769	1.58184	0.00153657	0.0181462	NEADT 12
118	SLIT3	3.03443	1.14464	0.00240989	0.0259244	NEADT 12
119	ABI3BP	3.00109	1.60908	0.00269013	0.0282916	NEADT 12
120	INHBA	2.85161	1.01312	0.00434981	0.0416568	NEADT 12
121	GREM1	2.84257	1.53827	0.00447508	0.0424109	NEADT 12
122	ABCA8	2.84197	1.25813	0.00448358	0.0424694	NEADT 12
123	KCNE4	2.84015	2.00685	0.00450916	0.0426232	NEADT 12
124	SPON1	2.83731	1.19314	0.00454956	0.0428274	NEADT 12
125	CHST7	2.80692	1.80704	0.00500175	0.0458734	NEADT 12
0	FBLN1	30.281	1.43027	2.04097e-201	4.05276e-197	NEADT 15
1	MGP	29.1789	1.16066	3.59645e-187	3.57073e-183	NEADT 15
2	AEBP1	25.5176	1.31367	1.25785e-143	8.32569e-140	NEADT 15
3	DCN	25.4824	1.34167	3.0871e-143	1.53251e-139	NEADT 15
4	LTBP4	22.6462	1.06705	1.52012e-113	5.03084e-110	NEADT 15
5	BGN	21.835	1.15932	1.08011e-105	3.06395e-102	NEADT 15
6	RARRES2	21.2243	1.05024	5.69158e-100	1.13018e-96	NEADT 15
7	A2M	21.191	1.02588	1.15524e-99	2.08543e-96	NEADT 15
8	NBL1	20.8538	1.02017	1.40774e-96	2.32947e-93	NEADT 15
9	IGFBP6	20.2532	1.28187	3.32875e-91	5.08454e-88	NEADT 15
10	IGFBP4	20.159	1.01367	2.24488e-90	3.18405e-87	NEADT 15
11	MXRA8	20.0877	1.18231	9.45567e-90	1.17351e-86	NEADT 15
12	COL1A2	19.4887	1.07704	1.3697e-84	1.51101e-81	NEADT 15
13	PRELP	18.8303	1.13299	4.2665e-79	4.03428e-76	NEADT 15
14	MFAP4	18.8239	1.01142	4.81451e-79	4.34553e-76	NEADT 15
15	COMP	17.7684	1.3465	1.24181e-70	9.86346e-68	NEADT 15
16	IGFBP5	17.725	1.05657	2.68819e-70	2.05305e-67	NEADT 15
17	ISLR	17.2612	1.08115	9.22521e-67	6.54232e-64	NEADT 15
18	LUM	17.1912	1.05366	3.09083e-66	2.11637e-63	NEADT 15
19	CFD	16.6917	1.05873	1.5062e-62	9.64791e-60	NEADT 15
20	SFRP4	16.0837	1.20939	3.31928e-58	1.93856e-55	NEADT 15
21	C7	14.4845	1.01261	1.51902e-47	6.28399e-45	NEADT 15
22	NR2F1	13.222	1.062	6.55328e-40	2.2436e-37	NEADT 15
23	TNXB	12.6483	1.0516	1.14371e-36	3.49395e-34	NEADT 15
24	MMP2	12.6012	1.04244	2.08053e-36	6.16613e-34	NEADT 15
25	ALDH1A1	11.0279	1.01941	2.80317e-28	6.398e-26	NEADT 15
26	OGN	10.2723	1.23956	9.39427e-25	1.90349e-22	NEADT 15
27	PODN	8.63987	1.07876	5.62778e-18	6.73197e-16	NEADT 15
28	HSPB6	8.51229	1.10592	1.70537e-17	1.94619e-15	NEADT 15
29	COL14A1	8.12807	1.13542	4.36185e-16	4.20453e-14	NEADT 15
30	MMP23B	6.78279	1.17985	1.17881e-11	5.82277e-10	NEADT 15
31	TMEM130	5.94786	1.10889	2.71676e-09	8.17374e-08	NEADT 15
32	FXYD1	5.8908	1.01417	3.84335e-09	1.11902e-07	NEADT 15
33	THBS4	5.56264	1.06549	2.65718e-08	6.18566e-07	NEADT 15
34	PCDH10	4.60606	1.02323	4.10373e-06	4.99006e-05	NEADT 15
35	SSC5D	4.57429	1.07356	4.7783e-06	5.68886e-05	NEADT 15
36	GREM1	4.37621	1.38382	1.2076e-05	0.000124892	NEADT 15
37	SCN7A	3.02453	1.28642	0.00249022	0.010757	NEADT 15
38	PI16	2.80279	1.78635	0.00506631	0.0194137	NEADT 15
39	FGF7	2.79238	1.38101	0.00523218	0.0199645	NEADT 15
40	FAIM2	2.44844	1.03335	0.0143477	0.046016	NEADT 15
0	FBLN1	19.2378	1.28929	1.78584e-82	3.1104e-78	NEADT 17
1	DCN	18.1778	1.42021	7.73157e-74	6.73304e-70	NEADT 17
2	MGP	16.8074	1.03874	2.15386e-63	1.25046e-59	NEADT 17
3	LTBP4	15.1937	1.07265	3.89268e-52	1.69497e-48	NEADT 17
4	LUM	14.9362	1.37141	1.91532e-50	6.67182e-47	NEADT 17
5	C1S	13.536	1.17124	9.58388e-42	2.38461e-38	NEADT 17
6	C1R	13.319	1.08309	1.79458e-40	3.90703e-37	NEADT 17
7	SERPINF1	12.6104	1.14724	1.85089e-36	3.22911e-33	NEADT 17
8	AEBP1	12.4811	1.02721	9.46946e-36	1.49936e-32	NEADT 17
9	IGFBP6	12.0338	1.04255	2.35939e-33	3.42446e-30	NEADT 17
10	SOD3	11.5864	1.01876	4.83044e-31	6.00941e-28	NEADT 17
11	MMP2	11.2918	1.26862	1.44051e-29	1.56808e-26	NEADT 17
12	SFRP4	11.0917	1.46718	1.37706e-28	1.33246e-25	NEADT 17
13	CRISPLD2	10.9151	1.09945	9.76584e-28	8.50458e-25	NEADT 17
14	COMP	10.5095	1.75605	7.81138e-26	6.18413e-23	NEADT 17
15	COL1A2	10.2325	1.03383	1.41819e-24	9.88026e-22	NEADT 17
16	PODN	9.02377	1.57802	1.81721e-19	9.3089e-17	NEADT 17
17	PCOLCE	8.26349	1.11776	1.41479e-16	5.99189e-14	NEADT 17
18	SFRP2	7.71293	1.17457	1.22961e-14	3.96595e-12	NEADT 17
19	CXCL12	7.37528	1.12874	1.63997e-13	4.84125e-11	NEADT 17
20	CCDC80	7.29307	1.34356	3.02972e-13	8.65059e-11	NEADT 17
21	MOXD1	7.03783	1.19409	1.95253e-12	4.92859e-10	NEADT 17
22	THY1	6.40334	1.203	1.52009e-10	2.78689e-08	NEADT 17
23	CXCL14	6.15009	1.59667	7.7438e-10	1.21508e-07	NEADT 17
24	PRRX1	5.91787	1.00176	3.26133e-09	4.4033e-07	NEADT 17
25	PALM	5.80477	1.08766	6.44538e-09	8.0762e-07	NEADT 17
26	PRRX2	5.74796	1.0222	9.03283e-09	1.10017e-06	NEADT 17
27	PDGFRA	5.30607	1.24817	1.12013e-07	1.1409e-05	NEADT 17
28	ESR1	5.13768	1.19071	2.78156e-07	2.64735e-05	NEADT 17
29	CD248	4.87457	1.10918	1.09046e-06	9.3101e-05	NEADT 17
30	ADRA2C	4.64625	1.02461	3.38021e-06	0.000252675	NEADT 17
31	COL8A1	4.57522	1.20344	4.75729e-06	0.00034524	NEADT 17
32	TMEM130	3.86447	1.16529	0.000111331	0.00506282	NEADT 17
33	MFAP2	3.75124	1.01088	0.000175965	0.00716072	NEADT 17
34	ADAMTS4	3.61591	2.07465	0.000299293	0.0111623	NEADT 17
35	FOXF1	3.38257	1.16438	0.000718117	0.0225359	NEADT 17
36	THBS2	3.28613	1.18403	0.00101573	0.0296827	NEADT 17
37	DKK1	3.15008	1.71456	0.00163224	0.0418686	NEADT 17
38	ADAMTSL2	3.10332	1.07577	0.00191362	0.0465496	NEADT 17
39	GPC6	3.08546	1.12777	0.00203235	0.0484234	NEADT 17
0	FBLN1	26.6991	2.82471	4.82412e-157	8.34766e-153	NEADT 19
1	MGP	25.8477	1.63351	2.57991e-147	2.23214e-143	NEADT 19
2	AEBP1	25.0013	1.67757	5.92388e-138	3.41689e-134	NEADT 19
3	MXRA8	24.8843	1.89473	1.09949e-136	4.7564e-133	NEADT 19
4	BGN	23.3481	1.32436	1.43929e-120	4.9811e-117	NEADT 19
5	COL1A2	22.8936	1.66139	5.38306e-116	1.55248e-112	NEADT 19
6	SERPINF1	20.2768	1.46421	2.06081e-91	4.45754e-88	NEADT 19
7	TAGLN	19.8706	1.39873	7.31027e-88	1.40552e-84	NEADT 19
8	IGFBP4	19.5465	1.16774	4.41659e-85	5.87883e-82	NEADT 19
9	MYL9	19.51	1.28714	9.02489e-85	1.11548e-81	NEADT 19
10	NBL1	19.4553	1.31357	2.62961e-84	3.03352e-81	NEADT 19
11	PRELP	19.1685	1.46682	6.78928e-82	7.34261e-79	NEADT 19
12	DCN	19.0353	1.34923	8.70378e-81	8.85942e-78	NEADT 19
13	MMP2	19.019	2.1796	1.18821e-80	1.14226e-77	NEADT 19
14	C1R	18.9019	1.33405	1.09951e-79	1.00137e-76	NEADT 19
15	COL6A2	18.7672	1.18488	1.40131e-78	1.21241e-75	NEADT 19
16	TIMP1	18.038	1.00392	9.80496e-73	8.07928e-70	NEADT 19
17	CTSK	17.5277	1.89853	8.80033e-69	6.34504e-66	NEADT 19
18	LUM	17.3412	1.37145	2.29822e-67	1.59073e-64	NEADT 19
19	CCN2	17.1627	1.41279	5.04675e-66	3.35881e-63	NEADT 19
20	COL1A1	17.145	1.50473	6.84726e-66	4.38834e-63	NEADT 19
21	FLNA	16.3003	1.12719	9.82594e-60	5.48478e-57	NEADT 19
22	EMILIN1	16.0771	1.16162	3.68998e-58	1.99535e-55	NEADT 19
23	C1S	15.7185	1.07989	1.12995e-55	5.75078e-53	NEADT 19
24	IGFN1	15.414	1.95013	1.31696e-53	5.84326e-51	NEADT 19
25	CCN1	15.3856	1.78735	2.0463e-53	8.85228e-51	NEADT 19
26	IGFBP6	15.3368	1.44454	4.33969e-53	1.83156e-50	NEADT 19
27	COL14A1	14.6484	1.5844	1.3801e-48	5.08113e-46	NEADT 19
28	CSRP1	14.4851	1.30823	1.50488e-47	5.00778e-45	NEADT 19
29	RNASE1	14.4135	1.2433	4.25776e-47	1.39012e-44	NEADT 19
30	C7	14.4117	1.10048	4.3688e-47	1.39996e-44	NEADT 19
31	ACTA2	14.2233	1.24348	6.5643e-46	1.95842e-43	NEADT 19
32	CAVIN1	14.1481	1.18025	1.91886e-45	5.35549e-43	NEADT 19
33	GAS6	13.918	1.03168	4.92742e-44	1.31176e-41	NEADT 19
34	PHLDA3	13.6466	1.07253	2.11589e-42	5.38432e-40	NEADT 19
35	MXRA7	13.6022	1.38892	3.88388e-42	9.60096e-40	NEADT 19
36	TMEM119	13.2497	1.3807	4.53066e-40	1.03156e-37	NEADT 19
37	CCDC80	13.2219	1.592	6.56103e-40	1.45858e-37	NEADT 19
38	SFRP4	13.2217	1.92765	6.57473e-40	1.45858e-37	NEADT 19
39	COL4A2	13.0436	1.24361	6.91499e-39	1.47725e-36	NEADT 19
40	ISLR	12.7763	1.42278	2.22537e-37	4.37589e-35	NEADT 19
41	PLTP	12.7216	1.08253	4.48831e-37	8.72648e-35	NEADT 19
42	IGKC	12.4325	2.21283	1.74116e-35	3.07438e-33	NEADT 19
43	PTGDS	12.3519	1.49162	4.75658e-35	8.23079e-33	NEADT 19
44	PODN	12.1083	1.32206	9.54603e-34	1.60373e-31	NEADT 19
45	PCOLCE	12.0551	1.40791	1.82397e-33	3.00591e-31	NEADT 19
46	COL16A1	11.7235	1.10527	9.65524e-32	1.42799e-29	NEADT 19
47	HTRA1	11.0238	1.23794	2.93448e-28	3.47796e-26	NEADT 19
48	COL6A3	10.7326	1.23102	7.15283e-27	7.8836e-25	NEADT 19
49	MYLK	10.6705	1.3382	1.39853e-26	1.53166e-24	NEADT 19
50	S100A13	10.515	1.11034	7.36807e-26	7.91908e-24	NEADT 19
51	DPEP1	10.4924	2.08818	9.3661e-26	9.943e-24	NEADT 19
52	HSPB6	10.4261	1.5096	1.88454e-25	1.97636e-23	NEADT 19
53	COL3A1	9.79146	1.10505	1.22519e-22	1.06003e-20	NEADT 19
54	FOS	9.75846	1.10246	1.69712e-22	1.43955e-20	NEADT 19
55	C3	9.62387	1.17524	6.34032e-22	5.15084e-20	NEADT 19
56	OGN	9.44974	1.81086	3.39682e-21	2.60082e-19	NEADT 19
57	THY1	9.30327	1.20349	1.36189e-20	1.00282e-18	NEADT 19
58	MMP14	9.09557	1.37536	9.40887e-20	6.4865e-18	NEADT 19
59	CYGB	8.75945	1.08467	1.96206e-18	1.17887e-16	NEADT 19
60	THBS2	8.74225	1.19157	2.28521e-18	1.36356e-16	NEADT 19
61	EFEMP2	8.49188	1.12694	2.03322e-17	1.12766e-15	NEADT 19
62	MEGF6	8.1215	1.50785	4.60437e-16	2.20704e-14	NEADT 19
63	PDLIM7	8.04898	1.14584	8.34881e-16	3.93645e-14	NEADT 19
64	EGR1	7.86005	1.04407	3.83972e-15	1.70366e-13	NEADT 19
65	EFEMP1	7.76117	1.28114	8.41487e-15	3.57766e-13	NEADT 19
66	CNN2	7.6294	1.11982	2.35851e-14	9.62222e-13	NEADT 19
67	SYNPO	7.2321	1.09906	4.75598e-13	1.66257e-11	NEADT 19
68	IGHA1	6.77842	1.99175	1.21495e-11	3.52152e-10	NEADT 19
69	C16orf89	6.63363	2.30504	3.2753e-11	8.828e-10	NEADT 19
70	OLFML2B	6.51357	1.23392	7.33848e-11	1.88405e-09	NEADT 19
71	CPXM2	6.34608	1.72647	2.20864e-10	5.27149e-09	NEADT 19
72	FMOD	6.33286	1.17803	2.40666e-10	5.71259e-09	NEADT 19
73	SMOC2	6.06727	1.33573	1.30102e-09	2.71238e-08	NEADT 19
74	MRC2	6.03098	1.24508	1.62967e-09	3.32152e-08	NEADT 19
75	FBN1	5.87798	1.3013	4.15304e-09	7.73565e-08	NEADT 19
76	VCAN	5.67316	1.21692	1.40189e-08	2.43069e-07	NEADT 19
77	MOXD1	5.66056	2.31019	1.50884e-08	2.61089e-07	NEADT 19
78	ADH1B	5.52293	1.58668	3.33399e-08	5.38668e-07	NEADT 19
79	COMP	5.45945	1.95443	4.77622e-08	7.4998e-07	NEADT 19
80	CDH11	5.37766	1.37533	7.54586e-08	1.13641e-06	NEADT 19
81	SYNPO2	5.22173	1.04617	1.77256e-07	2.48762e-06	NEADT 19
82	NT5DC2	5.10811	1.29236	3.25404e-07	4.30489e-06	NEADT 19
83	RFTN1	4.8716	1.42915	1.107e-06	1.28217e-05	NEADT 19
84	HHIP	4.75954	2.35796	1.94037e-06	2.12642e-05	NEADT 19
85	SRPX	4.74192	1.38343	2.11707e-06	2.29967e-05	NEADT 19
86	SCARF2	4.6411	1.21163	3.46561e-06	3.5629e-05	NEADT 19
87	OLFML3	4.51435	1.5376	6.35122e-06	6.06186e-05	NEADT 19
88	CD276	4.50357	1.15224	6.68198e-06	6.33561e-05	NEADT 19
89	ITGA11	4.30994	1.54214	1.63296e-05	0.000140024	NEADT 19
90	MMP23B	4.25363	1.61004	2.10336e-05	0.000174732	NEADT 19
91	PDE5A	4.13163	1.31606	3.60196e-05	0.00027975	NEADT 19
92	DIO3OS	4.07301	1.7415	4.64085e-05	0.000348547	NEADT 19
93	THBS1	4.06287	1.0272	4.84729e-05	0.000362479	NEADT 19
94	NTRK2	4.06057	1.24667	4.89531e-05	0.000365438	NEADT 19
95	NR2F1	4.01267	1.79042	6.00354e-05	0.000437228	NEADT 19
96	CERCAM	4.00221	1.02006	6.27527e-05	0.00045377	NEADT 19
97	MEG3	3.87394	1.19745	0.000107088	0.000715892	NEADT 19
98	HIC1	3.84858	1.34282	0.000118803	0.000783744	NEADT 19
99	COL8A1	3.81961	1.22282	0.00013366	0.000869822	NEADT 19
100	CTHRC1	3.63294	1.22153	0.000280213	0.00162985	NEADT 19
101	GEM	3.56088	1.18787	0.000369612	0.00207386	NEADT 19
102	SSC5D	3.4586	1.9568	0.000542989	0.00288926	NEADT 19
103	BOC	3.43993	1.43973	0.000581858	0.00306685	NEADT 19
104	FIBIN	3.41143	1.04565	0.000646219	0.00336306	NEADT 19
105	SFRP1	3.14125	1.80874	0.00168229	0.00758673	NEADT 19
106	DES	3.1161	1.39584	0.00183261	0.00813325	NEADT 19
107	SSPN	3.09419	1.22327	0.00197352	0.00866308	NEADT 19
108	MFAP2	3.06036	1.22243	0.00221074	0.00953268	NEADT 19
109	MIR100HG	2.98616	1.029	0.00282509	0.0117626	NEADT 19
110	TMEM130	2.96927	2.22562	0.00298512	0.0123457	NEADT 19
111	PDLIM4	2.85187	1.09026	0.00434624	0.0170461	NEADT 19
112	ANGPTL2	2.84576	1.06894	0.00443062	0.0173142	NEADT 19
113	SFRP2	2.83844	1.70909	0.00453353	0.0176487	NEADT 19
114	INHBA	2.8377	1.7227	0.00454394	0.0176812	NEADT 19
115	FLRT2	2.824	1.26668	0.0047428	0.0183436	NEADT 19
116	ITGBL1	2.81715	1.35025	0.00484515	0.0186727	NEADT 19
117	SNAI2	2.75603	1.07294	0.00585085	0.0218857	NEADT 19
118	AHNAK2	2.70138	1.35537	0.00690521	0.0252137	NEADT 19
119	RAB3IL1	2.66677	1.00066	0.00765851	0.0275287	NEADT 19
120	GAS1	2.66243	1.91959	0.00775798	0.0278399	NEADT 19
121	FHL2	2.63785	1.03557	0.00834338	0.0296152	NEADT 19
122	LINC00632	2.62885	2.04235	0.0085673	0.0302301	NEADT 19
123	DPYSL3	2.62425	1.05923	0.00868392	0.0305296	NEADT 19
124	CHRDL1	2.62321	2.13676	0.00871063	0.0305986	NEADT 19
125	ACTG2	2.54634	1.39816	0.0108859	0.0368413	NEADT 19
126	CCN5	2.51988	1.48412	0.0117394	0.0392237	NEADT 19
127	ESR1	2.51643	1.82254	0.011855	0.0395183	NEADT 19
0	DCN	13.7328	1.10976	6.45579e-43	3.86508e-39	NEADT 21
1	IGKC	9.50708	1.22736	1.96083e-21	2.07168e-18	NEADT 21
2	CCN2	9.39268	1.16824	5.84897e-21	5.8363e-18	NEADT 21
3	IGLC2	8.78677	1.18285	1.53923e-18	1.31648e-15	NEADT 21
4	CCN1	7.75693	1.35476	8.70077e-15	3.85949e-12	NEADT 21
5	IGHG3	7.73417	1.03172	1.04082e-14	4.45098e-12	NEADT 21
6	IGHG1	7.47836	1.19325	7.52572e-14	3.00376e-11	NEADT 21
7	COL14A1	7.19845	1.16494	6.09007e-13	1.95328e-10	NEADT 21
8	CDH11	5.76442	1.1764	8.19407e-09	1.35022e-06	NEADT 21
9	IGLC3	5.7388	1.07705	9.53511e-09	1.54288e-06	NEADT 21
10	EFEMP1	5.14892	1.05055	2.61984e-07	3.11461e-05	NEADT 21
11	TMEM119	3.8551	1.05126	0.000115683	0.00612915	NEADT 21
12	COMP	3.38539	1.15531	0.00071076	0.0252292	NEADT 21
13	IGHG2	3.32705	1.36146	0.000877693	0.0293005	NEADT 21
0	MYL9	25.6728	1.43309	2.3541e-145	4.49327e-141	NEADT 22
1	FBLN1	25.451	1.23128	6.8819e-143	6.56774e-139	NEADT 22
2	AEBP1	25.3463	1.37451	9.88206e-142	6.2873e-138	NEADT 22
3	TAGLN	25.2481	1.32028	1.18744e-140	5.66619e-137	NEADT 22
4	MGP	23.9745	1.19152	5.12991e-127	1.95829e-123	NEADT 22
5	FLNA	23.2257	1.22262	2.50177e-119	7.95855e-116	NEADT 22
6	DES	21.9728	1.47397	5.24006e-107	1.42882e-103	NEADT 22
7	A2M	21.4105	1.23816	1.06643e-101	2.54438e-98	NEADT 22
8	COL6A2	21.1968	1.16588	1.02229e-99	2.16804e-96	NEADT 22
9	IGFBP4	20.7631	1.14643	9.34027e-96	1.78278e-92	NEADT 22
10	ACTA2	20.5884	1.21772	3.48478e-94	6.04673e-91	NEADT 22
11	SERPING1	20.5089	1.11065	1.79187e-93	2.85012e-90	NEADT 22
12	RARRES2	19.7622	1.26493	6.30079e-87	8.01755e-84	NEADT 22
13	CSRP1	19.6611	1.11307	4.64431e-86	5.54037e-83	NEADT 22
14	LGALS1	19.5371	1.02173	5.31153e-85	5.96359e-82	NEADT 22
15	MYH11	19.3598	1.18267	1.68562e-83	1.78741e-80	NEADT 22
16	CCN2	19.3364	1.36772	2.65558e-83	2.54486e-80	NEADT 22
17	LTBP4	19.1561	1.02926	8.60212e-82	7.8185e-79	NEADT 22
18	C1S	18.1604	1.10574	1.06285e-73	8.45274e-71	NEADT 22
19	EMILIN1	18.1578	1.23555	1.11358e-73	8.50194e-71	NEADT 22
20	BGN	18.0837	1.07285	4.28144e-73	3.14307e-70	NEADT 22
21	MYLK	17.8303	1.18774	4.11484e-71	2.90889e-68	NEADT 22
22	PRELP	17.104	1.26166	1.38554e-65	9.44492e-63	NEADT 22
23	CNN1	17.0338	1.20876	4.60954e-65	3.03387e-62	NEADT 22
24	IGFBP5	17.0081	1.14078	7.15469e-65	4.55205e-62	NEADT 22
25	C1R	16.9503	1.04084	1.91465e-64	1.17887e-61	NEADT 22
26	ACTG2	16.7707	1.20671	3.99877e-63	2.38514e-60	NEADT 22
27	MFAP4	16.707	1.07577	1.1647e-62	6.73657e-60	NEADT 22
28	CCN1	16.6631	1.18065	2.43099e-62	1.36472e-59	NEADT 22
29	MXRA8	16.3783	1.12502	2.73066e-60	1.37158e-57	NEADT 22
30	COL1A2	15.9478	1.09009	2.94998e-57	1.37332e-54	NEADT 22
31	SERPINF1	15.4481	1.02651	7.76841e-54	3.29501e-51	NEADT 22
32	COMP	14.8419	1.40553	7.85202e-50	2.88215e-47	NEADT 22
33	IGFBP6	14.5258	1.13542	8.3155e-48	2.78452e-45	NEADT 22
34	IGLC2	14.5191	1.77393	9.16734e-48	3.01685e-45	NEADT 22
35	ISLR	14.4261	1.07788	3.54674e-47	1.1474e-44	NEADT 22
36	IGHG3	14.4207	1.8241	3.83568e-47	1.22019e-44	NEADT 22
37	CFD	14.1894	1.28597	1.06624e-45	3.08355e-43	NEADT 22
38	IGKC	14.1326	1.73362	2.39088e-45	6.81117e-43	NEADT 22
39	SFRP1	13.4227	1.09727	4.44905e-41	1.10284e-38	NEADT 22
40	FLNC	13.1821	1.29625	1.11222e-39	2.55771e-37	NEADT 22
41	IGHG1	13.166	1.71307	1.37614e-39	3.09016e-37	NEADT 22
42	JCHAIN	12.1656	1.5514	4.74177e-34	8.70252e-32	NEADT 22
43	IGLC1	12.1397	1.63074	6.50254e-34	1.18204e-31	NEADT 22
44	MRC2	11.0081	1.00258	3.4942e-28	4.90396e-26	NEADT 22
45	IGHA1	10.7627	1.55516	5.16296e-27	6.93981e-25	NEADT 22
46	TGFB1I1	10.6292	1.03163	2.18047e-26	2.87026e-24	NEADT 22
47	LIMS2	10.6038	1.01476	2.86056e-26	3.71425e-24	NEADT 22
48	PODN	10.2305	1.22321	1.44766e-24	1.65458e-22	NEADT 22
49	GGT5	10.2279	1.06472	1.48698e-24	1.68941e-22	NEADT 22
50	SYNPO2	9.93306	1.02404	2.98943e-23	3.24201e-21	NEADT 22
51	SFRP4	9.80339	1.09934	1.08866e-22	1.14172e-20	NEADT 22
52	CCDC80	9.75436	1.08666	1.76705e-22	1.83302e-20	NEADT 22
53	IGHGP	9.71447	1.71183	2.616e-22	2.68449e-20	NEADT 22
54	HSPB6	9.48796	1.08611	2.35603e-21	2.27119e-19	NEADT 22
55	COL14A1	9.11418	1.24303	7.92676e-20	7.00454e-18	NEADT 22
56	PRRX1	8.92866	1.06098	4.31202e-19	3.53234e-17	NEADT 22
57	SYNM	8.70936	1.11087	3.05587e-18	2.36144e-16	NEADT 22
58	THBS1	8.69806	1.02233	3.37616e-18	2.59842e-16	NEADT 22
59	SFRP2	8.64359	1.00928	5.44747e-18	4.12602e-16	NEADT 22
60	TCF4	8.52626	1.09469	1.51155e-17	1.09284e-15	NEADT 22
61	IGHG4	8.24311	1.50842	1.67793e-16	1.15204e-14	NEADT 22
62	OGN	8.1672	1.09483	3.15627e-16	2.12875e-14	NEADT 22
63	TNXB	8.13936	1.03544	3.97366e-16	2.63351e-14	NEADT 22
64	IGHM	8.02367	1.2218	1.02632e-15	6.64047e-14	NEADT 22
65	SORBS1	7.68669	1.06777	1.50991e-14	9.03437e-13	NEADT 22
66	IGLC3	7.57036	1.48428	3.722e-14	2.09563e-12	NEADT 22
67	TPSAB1	7.54326	1.12187	4.58349e-14	2.54317e-12	NEADT 22
68	DACT3	6.28714	1.02737	3.23358e-10	1.1938e-08	NEADT 22
69	CES1	6.13888	1.11271	8.31029e-10	2.92639e-08	NEADT 22
70	PDGFRA	6.04346	1.04177	1.50846e-09	5.0601e-08	NEADT 22
71	THY1	5.72639	1.05879	1.02592e-08	2.94019e-07	NEADT 22
72	GREM1	5.66886	1.6868	1.43749e-08	4.01046e-07	NEADT 22
73	MRVI1	5.66787	1.01116	1.44587e-08	4.02293e-07	NEADT 22
74	DDR2	5.59249	1.08289	2.23834e-08	6.11204e-07	NEADT 22
75	IGHG2	5.58588	1.54139	2.32522e-08	6.33115e-07	NEADT 22
76	INMT	5.52657	1.12302	3.26543e-08	8.63259e-07	NEADT 22
77	NES	5.4229	1.09799	5.864e-08	1.47855e-06	NEADT 22
78	ITGA11	5.37888	1.09806	7.49491e-08	1.84826e-06	NEADT 22
79	ADAM33	5.13861	1.01159	2.76778e-07	6.01008e-06	NEADT 22
80	CHRDL1	5.05442	1.2364	4.31704e-07	9.0054e-06	NEADT 22
81	PCDH10	4.77144	1.22239	1.82909e-06	3.34085e-05	NEADT 22
82	FAIM2	4.58582	1.19374	4.52213e-06	7.74811e-05	NEADT 22
83	CACNA1H	4.57081	1.02242	4.85834e-06	8.23824e-05	NEADT 22
84	ITGA8	4.56413	1.15304	5.01571e-06	8.47961e-05	NEADT 22
85	CSDC2	4.48986	1.35439	7.12708e-06	0.000115873	NEADT 22
86	KIAA1755	4.28955	1.00196	1.79038e-05	0.000258104	NEADT 22
87	THBS2	4.24624	1.06854	2.17386e-05	0.000305752	NEADT 22
88	MZB1	4.16457	1.26	3.11934e-05	0.000422261	NEADT 22
89	HTRA3	4.09247	1.00231	4.268e-05	0.000556064	NEADT 22
90	SMOC1	4.01066	1.13849	6.05488e-05	0.000754863	NEADT 22
91	FXYD1	3.90852	1.0916	9.28651e-05	0.00108944	NEADT 22
92	FGF7	3.88747	1.10738	0.000101296	0.00117107	NEADT 22
93	TMEM176A	3.79481	1.15065	0.000147754	0.00163205	NEADT 22
94	PCDH18	3.77654	1.02883	0.000159023	0.00173941	NEADT 22
95	PI16	3.5182	1.5751	0.000434478	0.00408919	NEADT 22
96	EPHA7	3.43337	1.3126	0.000596123	0.00527257	NEADT 22
97	SGCA	3.32152	1.07891	0.000895287	0.00736566	NEADT 22
98	DERL3	3.23121	1.48207	0.00123266	0.00953702	NEADT 22
99	FENDRR	3.20632	1.07741	0.00134442	0.0102057	NEADT 22
100	GFRA1	3.11794	1.31998	0.00182121	0.0130371	NEADT 22
101	CPA3	3.08637	1.03279	0.00202619	0.0142393	NEADT 22
102	NT5E	3.0757	1.03942	0.00210009	0.0147045	NEADT 22
103	GPR34	2.93057	1.09246	0.00338342	0.0215985	NEADT 22
104	NXPH3	2.80279	1.1202	0.0050663	0.0298643	NEADT 22
105	MN1	2.78608	1.53294	0.00533501	0.0312169	NEADT 22
106	GEM	2.64489	1.01377	0.00817168	0.0437512	NEADT 22
107	JPH2	2.59665	1.08304	0.00941389	0.0489516	NEADT 22
0	FBLN1	14.7651	1.51617	2.46039e-49	3.98952e-45	CRPC 5
1	CFD	13.2974	1.53279	2.39567e-40	1.94229e-36	CRPC 5
2	A2M	12.5764	1.14993	2.84621e-36	1.53837e-32	CRPC 5
3	PTGDS	11.9743	1.24645	4.84435e-33	1.96378e-29	CRPC 5
4	LTBP4	11.3229	1.20156	1.01058e-29	3.27731e-26	CRPC 5
5	TAGLN	11.2571	1.6643	2.13579e-29	5.77198e-26	CRPC 5
6	DCN	11.0685	1.24264	1.78401e-28	4.13254e-25	CRPC 5
7	LGALS1	10.9746	1.23944	5.06484e-28	1.02658e-24	CRPC 5
8	COL6A2	10.913	1.19643	9.99521e-28	1.8008e-24	CRPC 5
9	ACTA2	10.7248	1.48115	7.78586e-27	1.26248e-23	CRPC 5
10	MYLK	10.6815	1.56997	1.24244e-26	1.83147e-23	CRPC 5
11	C7	10.6559	1.56811	1.63725e-26	2.21234e-23	CRPC 5
12	TPM2	10.6355	1.37411	2.03635e-26	2.53995e-23	CRPC 5
13	MYL9	10.4577	1.32826	1.35083e-25	1.56455e-22	CRPC 5
14	ACTG2	10.3177	1.55101	5.86282e-25	6.33771e-22	CRPC 5
15	CSRP1	10.1906	1.314	2.18365e-24	2.21299e-21	CRPC 5
16	FLNA	10.1706	1.05543	2.68143e-24	2.55761e-21	CRPC 5
17	DES	9.93119	1.4178	3.04589e-23	2.74384e-20	CRPC 5
18	SPARCL1	9.75835	1.13897	1.69893e-22	1.4499e-19	CRPC 5
19	SERPING1	9.73238	1.12118	2.19407e-22	1.77884e-19	CRPC 5
20	MYH11	9.47461	1.55096	2.6775e-21	2.06742e-18	CRPC 5
21	TIMP3	9.40335	1.13249	5.28551e-21	3.89566e-18	CRPC 5
22	COL1A2	9.3802	1.17477	6.58476e-21	4.64225e-18	CRPC 5
23	PAGE4	9.12593	1.70789	7.11202e-20	4.80506e-17	CRPC 5
24	HSPB6	9.05966	1.52284	1.30856e-19	8.48729e-17	CRPC 5
25	COL6A1	9.03502	1.06614	1.63976e-19	1.02264e-16	CRPC 5
26	RARRES2	8.88815	1.06432	6.2133e-19	3.73143e-16	CRPC 5
27	IGFBP5	8.87084	1.20496	7.2599e-19	4.20426e-16	CRPC 5
28	EMILIN1	8.82904	1.28263	1.05577e-18	5.70645e-16	CRPC 5
29	GSN	8.77226	1.07507	1.75116e-18	9.15969e-16	CRPC 5
30	TIMP2	8.72863	1.10899	2.57769e-18	1.30616e-15	CRPC 5
31	TPM1	8.71648	1.16954	2.8699e-18	1.41017e-15	CRPC 5
32	SPARC	8.6234	1.09407	6.49968e-18	3.09977e-15	CRPC 5
33	PCOLCE	8.57261	1.47406	1.01166e-17	4.68685e-15	CRPC 5
34	EFEMP1	8.23875	1.54512	1.74018e-16	7.52957e-14	CRPC 5
35	IGF1	8.23709	1.70483	1.76456e-16	7.52957e-14	CRPC 5
36	SERPINF1	8.21444	1.09718	2.13157e-16	8.86241e-14	CRPC 5
37	CNN1	8.11054	1.28987	5.03972e-16	1.99315e-13	CRPC 5
38	AEBP1	8.10754	1.06073	5.16556e-16	1.99428e-13	CRPC 5
39	CALD1	8.01013	1.21499	1.14589e-15	4.12903e-13	CRPC 5
40	FXYD6	7.99148	1.3281	1.3333e-15	4.69989e-13	CRPC 5
41	SMOC1	7.94552	2.04652	1.93377e-15	6.55009e-13	CRPC 5
42	MFAP4	7.92204	1.11838	2.33641e-15	7.73161e-13	CRPC 5
43	CCDC80	7.88874	1.39252	3.05254e-15	9.89938e-13	CRPC 5
44	CHRDL1	7.7865	1.56785	6.88907e-15	2.1482e-12	CRPC 5
45	SPOCK3	7.68892	1.5338	1.48378e-14	4.45547e-12	CRPC 5
46	IGFBP6	7.66195	1.29535	1.83133e-14	5.3991e-12	CRPC 5
47	MATN2	7.60866	1.25078	2.76944e-14	8.019e-12	CRPC 5
48	MAP1B	7.53173	1.28059	5.00706e-14	1.39982e-11	CRPC 5
49	COL1A1	7.46729	1.00578	8.18607e-14	2.24978e-11	CRPC 5
50	PRELP	7.29728	1.1867	2.93635e-13	7.80539e-11	CRPC 5
51	COL14A1	7.15208	1.2467	8.54701e-13	2.23532e-10	CRPC 5
52	SYNM	7.04951	1.22645	1.79546e-12	4.41113e-10	CRPC 5
53	OGN	7.0257	1.5691	2.12995e-12	5.15479e-10	CRPC 5
54	DPYSL3	7.00988	1.33136	2.3852e-12	5.68764e-10	CRPC 5
55	FXYD1	6.97058	1.42452	3.15627e-12	7.31127e-10	CRPC 5
56	VWA1	6.80041	1.09799	1.04323e-11	2.34945e-09	CRPC 5
57	TGFB1I1	6.7418	1.31264	1.56442e-11	3.40561e-09	CRPC 5
58	CHGB	6.7408	1.83304	1.57521e-11	3.40561e-09	CRPC 5
59	SMTN	6.65787	1.09474	2.7782e-11	5.77545e-09	CRPC 5
60	COL6A3	6.64255	1.33361	3.08295e-11	6.32786e-09	CRPC 5
61	NELL2	6.55247	1.97639	5.65933e-11	1.1191e-08	CRPC 5
62	RGS2	6.48503	1.3825	8.87133e-11	1.73312e-08	CRPC 5
63	CCND2	6.47604	1.12073	9.41613e-11	1.81765e-08	CRPC 5
64	PGM5	6.40777	1.09969	1.47664e-10	2.81691e-08	CRPC 5
65	ISLR	6.40044	1.1745	1.54927e-10	2.9211e-08	CRPC 5
66	NR2F1	6.36547	1.15199	1.94686e-10	3.5076e-08	CRPC 5
67	LPP	6.2674	1.0019	3.6713e-10	6.33299e-08	CRPC 5
68	CRISPLD2	6.14801	1.14895	7.84619e-10	1.29822e-07	CRPC 5
69	PDLIM7	6.14185	1.0003	8.15672e-10	1.33597e-07	CRPC 5
70	NEXN	6.10838	1.1638	1.00649e-09	1.61586e-07	CRPC 5
71	COL4A2	6.09273	1.14563	1.11004e-09	1.76464e-07	CRPC 5
72	RBP1	5.98016	1.49892	2.22915e-09	3.44244e-07	CRPC 5
73	PLPP3	5.92921	1.02424	3.04396e-09	4.61288e-07	CRPC 5
74	FHL1	5.92738	1.10047	3.0781e-09	4.62142e-07	CRPC 5
75	LMOD1	5.90124	1.04427	3.6079e-09	5.36716e-07	CRPC 5
76	C1QL1	5.79633	2.00207	6.7781e-09	9.81312e-07	CRPC 5
77	CES1	5.7582	1.04839	8.50154e-09	1.21993e-06	CRPC 5
78	ITPR1	5.70625	1.24623	1.15494e-08	1.58706e-06	CRPC 5
79	TGFB3	5.69276	1.21569	1.25002e-08	1.70328e-06	CRPC 5
80	F10	5.6911	1.49673	1.26227e-08	1.70564e-06	CRPC 5
81	ANTXR2	5.53491	1.03935	3.11395e-08	4.1051e-06	CRPC 5
82	GPM6B	5.52691	1.7508	3.25914e-08	4.26185e-06	CRPC 5
83	PLAC9	5.52225	1.39157	3.34684e-08	4.34152e-06	CRPC 5
84	PNMA1	5.50543	1.48684	3.68262e-08	4.71076e-06	CRPC 5
85	IGHGP	5.5051	1.09813	3.68959e-08	4.71076e-06	CRPC 5
86	ADGRA2	5.48195	1.11069	4.20652e-08	5.2875e-06	CRPC 5
87	SORBS1	5.41901	1.01155	5.99291e-08	7.41794e-06	CRPC 5
88	OLFML3	5.39936	1.24742	6.68776e-08	8.15353e-06	CRPC 5
89	PDLIM3	5.39703	1.19128	6.7752e-08	8.1985e-06	CRPC 5
90	FAIM2	5.38438	1.52904	7.26957e-08	8.73156e-06	CRPC 5
91	EPHA7	5.29529	1.68436	1.18826e-07	1.3962e-05	CRPC 5
92	TCF21	5.27614	1.15737	1.3193e-07	1.5172e-05	CRPC 5
93	PTN	5.23085	1.25257	1.6873e-07	1.88687e-05	CRPC 5
94	ZCCHC24	5.20354	1.37161	1.95523e-07	2.11361e-05	CRPC 5
95	KCNMB1	5.18023	1.05638	2.2161e-07	2.36408e-05	CRPC 5
96	NUDT10	5.14959	1.95571	2.61051e-07	2.76663e-05	CRPC 5
97	C1QTNF1	5.07566	1.18703	3.86149e-07	3.93799e-05	CRPC 5
98	MYADM	5.05818	1.02674	4.23281e-07	4.23673e-05	CRPC 5
99	CRYAB	5.0367	1.0808	4.73632e-07	4.62647e-05	CRPC 5
100	C11orf96	4.99907	1.25318	5.76088e-07	5.52737e-05	CRPC 5
101	MRVI1	4.9268	1.01587	8.35877e-07	7.65748e-05	CRPC 5
102	CFL2	4.91981	1.17458	8.66303e-07	7.89163e-05	CRPC 5
103	TBL1X	4.87551	1.11252	1.08526e-06	9.72238e-05	CRPC 5
104	PTGS1	4.8582	1.30406	1.1846e-06	0.00010554	CRPC 5
105	AR	4.82856	1.08455	1.37527e-06	0.00012054	CRPC 5
106	MASP1	4.80758	1.18459	1.52772e-06	0.000133183	CRPC 5
107	EPHA3	4.79825	1.05166	1.60057e-06	0.000137776	CRPC 5
108	ADAM33	4.73764	1.18812	2.16222e-06	0.000180724	CRPC 5
109	EFEMP2	4.73098	1.03903	2.23439e-06	0.000185799	CRPC 5
110	PPP1R14A	4.6757	1.03767	2.92957e-06	0.000237515	CRPC 5
111	FGF7	4.65222	1.13928	3.28383e-06	0.000264667	CRPC 5
112	ANGPTL2	4.63107	1.67156	3.63779e-06	0.000289151	CRPC 5
113	HSPB8	4.5593	1.09243	5.13235e-06	0.000380005	CRPC 5
114	SMARCA1	4.51285	1.258	6.39633e-06	0.000462776	CRPC 5
115	FBN1	4.51201	1.44423	6.42149e-06	0.000462776	CRPC 5
116	PCDH10	4.45557	1.35207	8.36722e-06	0.000584803	CRPC 5
117	GPSM1	4.39629	1.15114	1.10118e-05	0.000734801	CRPC 5
118	C2orf40	4.3873	1.07438	1.14769e-05	0.000759582	CRPC 5
119	CA3	4.37697	1.32329	1.2034e-05	0.000790003	CRPC 5
120	BMP5	4.34633	1.20819	1.38432e-05	0.000890746	CRPC 5
121	SNAI2	4.27773	1.39069	1.88809e-05	0.00116583	CRPC 5
122	TMEM47	4.27507	1.1442	1.91081e-05	0.0011692	CRPC 5
123	HIF3A	4.2426	1.53814	2.2095e-05	0.00133683	CRPC 5
124	PODN	4.18348	1.09655	2.87077e-05	0.00165069	CRPC 5
125	FLRT2	4.16417	1.05444	3.12491e-05	0.00178417	CRPC 5
126	MRGPRF	4.1312	1.12909	3.60878e-05	0.00202479	CRPC 5
127	PDGFRA	4.09307	1.20455	4.25706e-05	0.00233994	CRPC 5
128	CNTN1	4.06826	1.12978	4.73664e-05	0.00256871	CRPC 5
129	DCHS1	4.06026	1.06625	4.90174e-05	0.00264059	CRPC 5
130	RNF112	4.04594	1.6873	5.21129e-05	0.00277842	CRPC 5
131	ADCY5	3.96352	1.10102	7.3853e-05	0.00373322	CRPC 5
132	GPC6	3.94337	1.51432	8.03443e-05	0.00399627	CRPC 5
133	TFPI	3.90574	1.36644	9.3938e-05	0.00461577	CRPC 5
134	SLIT3	3.83214	1.03974	0.000127034	0.00598793	CRPC 5
135	FKBP10	3.81849	1.362	0.000134273	0.00622069	CRPC 5
136	FOXF1	3.79284	1.01606	0.000148933	0.00678354	CRPC 5
137	CD248	3.78951	1.15472	0.000150943	0.00685587	CRPC 5
138	S1PR3	3.77569	1.29518	0.000159564	0.00716167	CRPC 5
139	TSPAN18	3.7702	1.29238	0.000163119	0.00726641	CRPC 5
140	DACT3	3.75321	1.46128	0.000174583	0.00767171	CRPC 5
141	DUSP3	3.7299	1.06816	0.000191555	0.008305	CRPC 5
142	MAOB	3.69826	1.07404	0.00021708	0.00928747	CRPC 5
143	PHLDB1	3.69527	1.06631	0.000219657	0.00936065	CRPC 5
144	LAMA4	3.6936	1.16845	0.000221101	0.00938522	CRPC 5
145	NPNT	3.65813	1.31544	0.000254059	0.010536	CRPC 5
146	PCDH18	3.64931	1.15248	0.000262948	0.0108491	CRPC 5
147	NCAM1	3.64864	1.29755	0.00026363	0.0108497	CRPC 5
148	FHOD3	3.61267	1.42116	0.000303054	0.0122544	CRPC 5
149	SEMA3E	3.58903	1.18501	0.00033191	0.0132887	CRPC 5
150	FENDRR	3.57787	1.42845	0.000346401	0.0136997	CRPC 5
151	MKX	3.55007	1.25981	0.000385135	0.0149516	CRPC 5
152	P3H3	3.48946	1.31135	0.000484006	0.0181059	CRPC 5
153	SCN7A	3.42934	1.23593	0.000605043	0.0218017	CRPC 5
154	PKDCC	3.39787	1.17682	0.00067912	0.023939	CRPC 5
155	KCNH2	3.39521	1.10186	0.000685763	0.0240685	CRPC 5
156	PNMT	3.3729	1.46471	0.000743821	0.0258267	CRPC 5
157	KCNK3	3.34176	1.42835	0.000832497	0.0283166	CRPC 5
158	KCNAB1	3.34159	1.3724	0.000832996	0.0283166	CRPC 5
159	JAM3	3.33793	1.05427	0.000844056	0.0285728	CRPC 5
160	GSTM5	3.24734	1.32823	0.00116487	0.0366054	CRPC 5
161	BDP1	3.23402	1.06675	0.00122059	0.0379883	CRPC 5
162	BAG2	3.22004	1.18912	0.00128174	0.0396861	CRPC 5
163	CPQ	3.21987	1.04902	0.00128249	0.0396861	CRPC 5
164	MLC1	3.17408	1.32245	0.00150313	0.0455247	CRPC 5
165	NDNF	3.16309	1.26946	0.00156105	0.047049	CRPC 5
166	NEGR1	3.16059	1.36796	0.00157449	0.0473663	CRPC 5
167	KCNJ3	3.15143	1.30883	0.00162471	0.048517	CRPC 5
168	AMPD2	3.14594	1.01509	0.00165555	0.0491662	CRPC 5
0	MGP	14.9768	1.57568	1.04169e-50	1.5942e-46	CRPC 2
1	COL1A2	13.5851	1.42519	4.90959e-42	3.75682e-38	CRPC 2
2	A2M	13.1523	1.48402	1.6502e-39	8.41824e-36	CRPC 2
3	AEBP1	12.9962	1.5679	1.28512e-38	4.91688e-35	CRPC 2
4	LUM	12.5464	1.36255	4.16179e-36	1.27384e-32	CRPC 2
5	SPARC	12.1221	1.46819	8.06839e-34	1.78824e-30	CRPC 2
6	COL1A1	12.121	1.59663	8.17937e-34	1.78824e-30	CRPC 2
7	IGFBP7	11.8425	1.3255	2.35247e-32	4.50027e-29	CRPC 2
8	MYL9	11.4824	1.33892	1.61772e-30	2.75084e-27	CRPC 2
9	CALD1	11.1702	1.40131	5.70518e-29	8.7312e-26	CRPC 2
10	TAGLN	11.1267	1.60122	9.30146e-29	1.29409e-25	CRPC 2
11	COL6A2	11.0269	1.13406	2.83446e-28	3.33682e-25	CRPC 2
12	ELN	10.7592	1.72757	5.36392e-27	5.47263e-24	CRPC 2
13	DCN	10.5913	1.48498	3.27129e-26	3.12899e-23	CRPC 2
14	COL3A1	10.5164	1.53826	7.2577e-26	6.53364e-23	CRPC 2
15	FN1	10.4419	1.74158	1.59589e-25	1.28979e-22	CRPC 2
16	BGN	10.4416	1.11547	1.60128e-25	1.28979e-22	CRPC 2
17	TPM2	10.3114	1.41653	6.25846e-25	4.78897e-22	CRPC 2
18	PTGDS	9.609	1.22966	7.32556e-22	4.87437e-19	CRPC 2
19	LGALS1	9.54055	1.12588	1.42072e-21	9.05946e-19	CRPC 2
20	ACTA2	9.17464	1.53128	4.53075e-20	2.77355e-17	CRPC 2
21	FBLN1	9.12427	1.28114	7.22242e-20	4.09377e-17	CRPC 2
22	GSN	9.04494	1.23541	1.49744e-19	8.18458e-17	CRPC 2
23	PRELP	8.99345	1.76036	2.39597e-19	1.26441e-16	CRPC 2
24	CTGF	8.57876	1.91791	9.59032e-18	4.31677e-15	CRPC 2
25	C1R	8.47641	1.31782	2.32259e-17	9.8736e-15	CRPC 2
26	CAVIN1	8.4361	1.51346	3.28092e-17	1.35706e-14	CRPC 2
27	EFEMP1	8.3627	1.74126	6.13002e-17	2.40548e-14	CRPC 2
28	COL8A1	8.15879	1.81697	3.38393e-16	1.26311e-13	CRPC 2
29	FSTL1	8.03229	1.30988	9.56698e-16	3.40496e-13	CRPC 2
30	TIMP3	7.85669	1.5835	3.94414e-15	1.3122e-12	CRPC 2
31	TIMP2	7.69708	1.18957	1.39205e-14	4.43833e-12	CRPC 2
32	VIM	7.68925	1.22546	1.48002e-14	4.62249e-12	CRPC 2
33	TGFBI	7.60033	1.846	2.95377e-14	9.04091e-12	CRPC 2
34	LTBP2	7.50261	1.70931	6.25572e-14	1.80637e-11	CRPC 2
35	COL16A1	7.39722	1.66552	1.39061e-13	3.73368e-11	CRPC 2
36	MXRA7	7.37227	1.43844	1.67741e-13	4.42604e-11	CRPC 2
37	COL4A2	7.24961	1.83472	4.17968e-13	1.07749e-10	CRPC 2
38	COL5A1	7.13974	1.38732	9.3506e-13	2.27145e-10	CRPC 2
39	LTBP4	7.11735	1.3586	1.1002e-12	2.63085e-10	CRPC 2
40	COL15A1	6.94831	1.2437	3.69686e-12	8.32011e-10	CRPC 2
41	FLNC	6.94559	1.13846	3.76876e-12	8.35901e-10	CRPC 2
42	C1S	6.93504	1.34441	4.06115e-12	8.8134e-10	CRPC 2
43	SERPINF1	6.78471	1.69598	1.16323e-11	2.40568e-09	CRPC 2
44	SFRP4	6.55281	1.99093	5.6463e-11	1.13699e-08	CRPC 2
45	FBLN5	6.35802	1.45992	2.04366e-10	3.95902e-08	CRPC 2
46	DKK3	6.34459	1.39309	2.23019e-10	4.26636e-08	CRPC 2
47	ACTG2	6.31069	1.28151	2.77803e-10	5.18475e-08	CRPC 2
48	CLU	6.04153	1.03902	1.5266e-09	2.7486e-07	CRPC 2
49	CCDC80	5.96524	1.81906	2.44268e-09	4.24803e-07	CRPC 2
50	ISLR	5.90575	1.24591	3.51041e-09	5.96926e-07	CRPC 2
51	ITGB1	5.89856	1.57433	3.66697e-09	6.16696e-07	CRPC 2
52	VCAN	5.89472	1.49991	3.75323e-09	6.24342e-07	CRPC 2
53	IGFBP5	5.88688	1.04649	3.93552e-09	6.47625e-07	CRPC 2
54	IGFBP3	5.88432	2.08912	3.99689e-09	6.50727e-07	CRPC 2
55	CNN1	5.87025	1.44645	4.35142e-09	6.93689e-07	CRPC 2
56	SERPING1	5.70361	1.27948	1.17299e-08	1.79515e-06	CRPC 2
57	SYNPO2	5.64955	1.53655	1.60868e-08	2.32689e-06	CRPC 2
58	POSTN	5.5923	1.20963	2.24085e-08	3.17537e-06	CRPC 2
59	SOD3	5.4957	1.36391	3.8916e-08	5.31759e-06	CRPC 2
60	MMP2	5.47667	1.07705	4.33403e-08	5.76765e-06	CRPC 2
61	MAP1B	5.47315	1.64989	4.421e-08	5.83268e-06	CRPC 2
62	MOXD1	5.40742	1.89083	6.39382e-08	8.15425e-06	CRPC 2
63	CDH11	5.24046	1.863	1.60177e-07	1.9769e-05	CRPC 2
64	INHBA	5.17761	2.00863	2.24748e-07	2.68714e-05	CRPC 2
65	SFRP1	5.14354	1.81872	2.69603e-07	3.14962e-05	CRPC 2
66	MMP23B	5.11092	1.52955	3.20595e-07	3.71696e-05	CRPC 2
67	PCOLCE	5.08613	1.32416	3.65442e-07	4.14276e-05	CRPC 2
68	MYLK	5.08021	1.15678	3.77011e-07	4.24248e-05	CRPC 2
69	NEXN	5.05526	2.02989	4.29793e-07	4.76635e-05	CRPC 2
70	LTBP1	4.92381	1.19867	8.48771e-07	8.83645e-05	CRPC 2
71	MFAP4	4.87359	1.37442	1.09589e-06	0.000113321	CRPC 2
72	CES1	4.68296	1.02878	2.82766e-06	0.000268786	CRPC 2
73	RARRES2	4.65305	1.00143	3.27059e-06	0.000305439	CRPC 2
74	CHRDL1	4.65289	1.96062	3.27313e-06	0.000305439	CRPC 2
75	DES	4.5966	1.03454	4.29447e-06	0.000393548	CRPC 2
76	MXRA8	4.59244	1.60374	4.38096e-06	0.000396723	CRPC 2
77	NR2F1	4.58684	1.59122	4.50002e-06	0.000402739	CRPC 2
78	ANXA2	4.57133	1.14394	4.84642e-06	0.000428726	CRPC 2
79	COL5A2	4.56605	1.30495	4.96998e-06	0.000437129	CRPC 2
80	FGFR1	4.53039	1.49349	5.88756e-06	0.000514875	CRPC 2
81	FBN1	4.45522	1.77937	8.38063e-06	0.000700859	CRPC 2
82	PTN	4.44163	1.49524	8.92806e-06	0.000730669	CRPC 2
83	LRP1	4.39413	1.28474	1.11217e-05	0.000881899	CRPC 2
84	THY1	4.35831	1.10019	1.31072e-05	0.0010131	CRPC 2
85	HSPB6	4.35639	1.75642	1.32226e-05	0.00101688	CRPC 2
86	ANXA6	4.32664	1.03433	1.514e-05	0.00115275	CRPC 2
87	DIO2	4.28394	1.4103	1.83611e-05	0.00136407	CRPC 2
88	COL6A3	4.27898	1.19443	1.87749e-05	0.0013814	CRPC 2
89	THBS1	4.23708	1.34251	2.26442e-05	0.00163466	CRPC 2
90	ITGA11	4.22733	1.93002	2.36483e-05	0.00168332	CRPC 2
91	UACA	4.22557	1.38636	2.38338e-05	0.00168867	CRPC 2
92	TGFBR1	4.1568	1.42537	3.22736e-05	0.00219466	CRPC 2
93	MATN2	4.14369	1.15989	3.41767e-05	0.00229404	CRPC 2
94	CNN2	4.13953	1.1436	3.48021e-05	0.00232581	CRPC 2
95	LMO4	4.12513	1.89846	3.70518e-05	0.00244414	CRPC 2
96	CRIM1	4.05861	1.17622	4.93666e-05	0.0030837	CRPC 2
97	EMILIN1	4.02822	1.19081	5.62009e-05	0.00341309	CRPC 2
98	COL14A1	3.99623	1.56125	6.43581e-05	0.00383243	CRPC 2
99	QSOX1	3.96041	1.08816	7.48209e-05	0.00428861	CRPC 2
100	NREP	3.95785	1.6053	7.56268e-05	0.00431863	CRPC 2
101	THBS2	3.9425	1.53069	8.0637e-05	0.00458761	CRPC 2
102	COMP	3.86477	1.60456	0.000111192	0.0062105	CRPC 2
103	ADGRA2	3.80592	1.75161	0.000141277	0.00750729	CRPC 2
104	MRC2	3.80096	1.55762	0.000144134	0.00758016	CRPC 2
105	SEPT11	3.79473	1.16888	0.000147806	0.00774013	CRPC 2
106	EHD2	3.72564	1.00173	0.000194821	0.00977554	CRPC 2
107	CNTN1	3.72468	1.13045	0.000195563	0.00978073	CRPC 2
108	MASP1	3.65463	1.60101	0.000257551	0.012203	CRPC 2
109	PCP4	3.61113	2.08606	0.000304863	0.0137224	CRPC 2
110	HHIP	3.59898	1.32424	0.000319471	0.0143378	CRPC 2
111	MMP14	3.56939	1.18382	0.000357812	0.0157808	CRPC 2
112	EPHA3	3.55356	1.45413	0.000380056	0.016477	CRPC 2
113	FHL2	3.53581	1.57774	0.000406532	0.0172821	CRPC 2
114	FRZB	3.52173	1.21476	0.000428735	0.0178784	CRPC 2
115	COL12A1	3.51262	1.64327	0.000443716	0.0183036	CRPC 2
116	CHODL	3.468	1.05682	0.000524351	0.0211733	CRPC 2
117	ABI3BP	3.42434	1.74163	0.000616298	0.0240608	CRPC 2
118	LAMB1	3.41858	1.53185	0.000629486	0.0245131	CRPC 2
119	TNXB	3.36069	1.04447	0.000777487	0.0291634	CRPC 2
120	COL4A1	3.33414	1.01004	0.000855636	0.0312881	CRPC 2
121	MYH11	3.28712	1.17873	0.00101217	0.0357743	CRPC 2
122	IL32	3.28168	1.72646	0.00103189	0.0363036	CRPC 2
123	CYBRD1	3.27865	1.56667	0.00104307	0.0366125	CRPC 2
124	AXL	3.27193	1.20902	0.00106816	0.0372584	CRPC 2
125	LMOD1	3.26473	1.45139	0.00109568	0.0378515	CRPC 2
126	SULF1	3.23786	1.51648	0.00120428	0.0408654	CRPC 2
127	ZBTB20	3.16958	1.19652	0.00152661	0.0492897	CRPC 2
128	TNS1	3.16462	1.05891	0.00155286	0.0497177	CRPC 2
0	FBLN1	13.7883	1.93187	2.99894e-43	5.41099e-39	CRPC 3
1	SERPING1	12.2912	2.10684	1.01034e-34	9.1148e-31	CRPC 3
2	MGP	11.9156	2.04933	9.82084e-33	5.90658e-29	CRPC 3
3	C1R	11.7594	2.08097	6.31986e-32	2.85073e-28	CRPC 3
4	DCN	11.6836	1.85113	1.54689e-31	5.58212e-28	CRPC 3
5	A2M	11.665	2.06118	1.92379e-31	5.78516e-28	CRPC 3
6	VIM	11.5351	1.68546	8.77834e-31	2.26268e-27	CRPC 3
7	IGFBP7	11.2581	1.67046	2.11313e-29	4.23636e-26	CRPC 3
8	S100A6	10.988	1.75009	4.36685e-28	7.16283e-25	CRPC 3
9	GSN	10.9408	1.72229	7.35671e-28	1.10614e-24	CRPC 3
10	SERPINF1	10.8886	2.0526	1.30564e-27	1.81213e-24	CRPC 3
11	CD74	10.8227	1.77376	2.68698e-27	3.46294e-24	CRPC 3
12	C1S	10.6103	2.01972	2.66929e-26	3.2108e-23	CRPC 3
13	SPARCL1	10.4906	1.44128	9.54438e-26	1.07631e-22	CRPC 3
14	MXRA8	10.329	1.95631	5.20787e-25	5.22032e-22	CRPC 3
15	LUM	10.2084	2.07767	1.81831e-24	1.72673e-21	CRPC 3
16	EMILIN1	10.1532	1.67323	3.20723e-24	2.8934e-21	CRPC 3
17	COL6A2	10.0782	1.55314	6.8988e-24	5.92739e-21	CRPC 3
18	AEBP1	9.93344	1.55146	2.97794e-23	2.44232e-20	CRPC 3
19	TIMP1	9.91902	1.65261	3.44121e-23	2.58707e-20	CRPC 3
20	PLPP3	9.79663	1.73626	1.16404e-22	8.40108e-20	CRPC 3
21	COL1A2	9.78169	1.59012	1.34934e-22	9.36393e-20	CRPC 3
22	IGFBP5	9.67156	1.4391	3.98245e-22	2.66131e-19	CRPC 3
23	IGKC	9.50591	2.58616	1.98312e-21	1.23384e-18	CRPC 3
24	TIMP2	9.39197	1.63151	5.88904e-21	3.54186e-18	CRPC 3
25	LGALS1	9.34684	1.34749	9.03025e-21	5.2559e-18	CRPC 3
26	IGFBP4	9.16151	1.63142	5.11764e-20	2.77081e-17	CRPC 3
27	SFRP1	9.16099	1.91557	5.14213e-20	2.77081e-17	CRPC 3
28	IFITM3	9.15935	1.71084	5.22127e-20	2.77081e-17	CRPC 3
29	PDE5A	9.12195	1.67555	7.37848e-20	3.80371e-17	CRPC 3
30	FN1	8.98823	1.6559	2.51246e-19	1.24838e-16	CRPC 3
31	IGHG3	8.98617	2.48211	2.55999e-19	1.24838e-16	CRPC 3
32	ACTA2	8.96752	1.48285	3.0326e-19	1.43993e-16	CRPC 3
33	RARRES2	8.95578	1.48345	3.37349e-19	1.56072e-16	CRPC 3
34	LTBP4	8.93579	1.47725	4.04273e-19	1.7791e-16	CRPC 3
35	HLA-DPA1	8.86368	1.85655	7.74176e-19	3.24848e-16	CRPC 3
36	LRP1	8.84699	1.61935	8.99131e-19	3.65873e-16	CRPC 3
37	C1QB	8.6906	1.93356	3.60521e-18	1.32753e-15	CRPC 3
38	PCOLCE	8.67371	1.8331	4.18274e-18	1.50938e-15	CRPC 3
39	COL18A1	8.60036	1.65421	7.94686e-18	2.81147e-15	CRPC 3
40	HLA-DRB1	8.58758	1.7845	8.88185e-18	3.08183e-15	CRPC 3
41	IGF1	8.56265	1.71912	1.10301e-17	3.75502e-15	CRPC 3
42	PTGDS	8.47787	1.49125	2.29363e-17	7.52435e-15	CRPC 3
43	GAS6	8.47385	1.73287	2.37418e-17	7.64951e-15	CRPC 3
44	IGHA1	8.45221	2.03677	2.85831e-17	8.89182e-15	CRPC 3
45	CLU	8.28656	1.63837	1.16574e-16	3.50559e-14	CRPC 3
46	IGHG4	8.27636	2.09403	1.27e-16	3.75651e-14	CRPC 3
47	TAGLN	8.21032	1.35867	2.20597e-16	6.31784e-14	CRPC 3
48	COL6A1	8.20084	1.43172	2.38706e-16	6.66028e-14	CRPC 3
49	TMSB4X	8.20022	1.03121	2.39937e-16	6.66028e-14	CRPC 3
50	SPARC	8.17468	1.49473	2.96661e-16	8.1101e-14	CRPC 3
51	FLNA	8.16767	1.38874	3.144e-16	8.46676e-14	CRPC 3
52	PALLD	8.15593	1.47691	3.46513e-16	9.19432e-14	CRPC 3
53	MYLK	8.14686	1.34931	3.73494e-16	9.62706e-14	CRPC 3
54	SELENOM	8.13965	1.22438	3.96425e-16	1.00742e-13	CRPC 3
55	IGHG1	8.09123	2.285	5.90654e-16	1.45989e-13	CRPC 3
56	CFD	8.04992	1.67909	8.28493e-16	1.96691e-13	CRPC 3
57	MATN2	8.00778	1.75448	1.16795e-15	2.73679e-13	CRPC 3
58	COL3A1	7.89601	1.42268	2.87983e-15	6.26034e-13	CRPC 3
59	PAGE4	7.87324	1.51807	3.45578e-15	7.3356e-13	CRPC 3
60	LPP	7.85449	1.19597	4.01407e-15	8.32481e-13	CRPC 3
61	HLA-DRA	7.83842	1.52837	4.5626e-15	9.24978e-13	CRPC 3
62	C11orf96	7.72334	1.47883	1.13317e-14	2.19848e-12	CRPC 3
63	ZFP36L1	7.70531	1.17847	1.30521e-14	2.45312e-12	CRPC 3
64	BGN	7.65267	1.55456	1.96847e-14	3.62419e-12	CRPC 3
65	ZBTB20	7.5446	1.33116	4.53668e-14	7.94711e-12	CRPC 3
66	COL6A3	7.51596	1.64188	5.64935e-14	9.61615e-12	CRPC 3
67	GSTP1	7.48382	1.36684	7.21924e-14	1.20608e-11	CRPC 3
68	IGFBP6	7.47733	1.33073	7.58475e-14	1.25552e-11	CRPC 3
69	MYH11	7.44673	1.34657	9.56797e-14	1.55527e-11	CRPC 3
70	WFDC2	7.36226	1.5141	1.80827e-13	2.7886e-11	CRPC 3
71	KCNMA1	7.35659	1.57395	1.88667e-13	2.88485e-11	CRPC 3
72	C7	7.3331	1.82602	2.24886e-13	3.40976e-11	CRPC 3
73	TGM2	7.33042	1.38933	2.29427e-13	3.44963e-11	CRPC 3
74	VCL	7.32342	1.29796	2.41734e-13	3.57508e-11	CRPC 3
75	COL16A1	7.31363	1.4217	2.60019e-13	3.81424e-11	CRPC 3
76	COL1A1	7.24213	1.45603	4.41677e-13	6.32474e-11	CRPC 3
77	MFGE8	7.217	1.23564	5.31479e-13	7.55076e-11	CRPC 3
78	C1QC	7.20196	1.90064	5.93545e-13	8.36667e-11	CRPC 3
79	CD14	7.19907	1.8265	6.06237e-13	8.47933e-11	CRPC 3
80	IGLC2	7.1456	2.01615	8.96007e-13	1.22475e-10	CRPC 3
81	SOCS3	7.14396	1.53756	9.06823e-13	1.23021e-10	CRPC 3
82	CNN1	7.07205	1.30324	1.52664e-12	1.99602e-10	CRPC 3
83	MRC2	7.067	1.62767	1.58319e-12	2.04039e-10	CRPC 3
84	SYNPO2	7.05793	1.30492	1.68996e-12	2.16255e-10	CRPC 3
85	ANKRD12	7.0534	1.34007	1.74597e-12	2.20297e-10	CRPC 3
86	MMP2	7.02929	1.5971	2.07581e-12	2.60096e-10	CRPC 3
87	NR2F2	7.02105	1.21579	2.20203e-12	2.74008e-10	CRPC 3
88	TNS1	6.93246	1.29869	4.13599e-12	4.97504e-10	CRPC 3
89	ITGB1	6.91268	1.01323	4.75598e-12	5.64554e-10	CRPC 3
90	PCP4	6.86384	1.3052	6.70321e-12	7.85364e-10	CRPC 3
91	TUBA1A	6.82057	1.24264	9.06769e-12	1.04877e-09	CRPC 3
92	ACTG2	6.81295	1.33151	9.56165e-12	1.0919e-09	CRPC 3
93	C1QA	6.80749	1.46686	9.93154e-12	1.12701e-09	CRPC 3
94	TCF4	6.7497	1.49536	1.48154e-11	1.65009e-09	CRPC 3
95	TIMP3	6.73775	1.45429	1.60862e-11	1.78063e-09	CRPC 3
96	LGALS3BP	6.71055	1.09709	1.93894e-11	2.08681e-09	CRPC 3
97	LTBP3	6.71024	1.10326	1.94305e-11	2.08681e-09	CRPC 3
98	CYBA	6.70756	1.45893	1.97904e-11	2.11289e-09	CRPC 3
99	PLTP	6.69283	1.83624	2.18896e-11	2.30968e-09	CRPC 3
100	COL4A2	6.6475	1.37412	2.98112e-11	3.10915e-09	CRPC 3
101	CTGF	6.5657	1.38226	5.17882e-11	5.1912e-09	CRPC 3
102	RAB34	6.52831	1.46395	6.65178e-11	6.63084e-09	CRPC 3
103	NR2F1	6.52655	1.41819	6.72999e-11	6.67194e-09	CRPC 3
104	MYL9	6.49688	1.15558	8.20004e-11	8.0194e-09	CRPC 3
105	GYPC	6.49647	1.46427	8.22252e-11	8.0194e-09	CRPC 3
106	HSPB6	6.47226	1.33713	9.65462e-11	9.21684e-09	CRPC 3
107	ATRX	6.46824	1.11829	9.91478e-11	9.31731e-09	CRPC 3
108	PRNP	6.44682	1.10072	1.14224e-10	1.05689e-08	CRPC 3
109	MDK	6.44404	1.00411	1.16338e-10	1.07097e-08	CRPC 3
110	ZYX	6.43827	1.26278	1.20846e-10	1.09942e-08	CRPC 3
111	DES	6.43816	1.24824	1.20928e-10	1.09942e-08	CRPC 3
112	MXRA7	6.43775	1.27611	1.21257e-10	1.09942e-08	CRPC 3
113	CCDC80	6.42868	1.39323	1.28713e-10	1.16118e-08	CRPC 3
114	INMT	6.39716	1.31427	1.58293e-10	1.40693e-08	CRPC 3
115	IFITM2	6.35039	1.18615	2.14771e-10	1.86303e-08	CRPC 3
116	TGFB1I1	6.33308	1.30438	2.40312e-10	2.06474e-08	CRPC 3
117	BST2	6.30794	1.38249	2.82765e-10	2.41798e-08	CRPC 3
118	CSRP1	6.2995	1.14249	2.98613e-10	2.54145e-08	CRPC 3
119	MAP1B	6.29723	1.30662	3.0301e-10	2.56677e-08	CRPC 3
120	IGHGP	6.27591	2.18704	3.47605e-10	2.93077e-08	CRPC 3
121	CDC42EP3	6.20925	1.1834	5.32377e-10	4.32688e-08	CRPC 3
122	RNASE1	6.1837	1.42613	6.26155e-10	5.04362e-08	CRPC 3
123	HLA-DPB1	6.15341	1.37495	7.58325e-10	6.02751e-08	CRPC 3
124	C3	6.14579	1.524	7.95662e-10	6.29655e-08	CRPC 3
125	ADAMTS1	6.1256	1.35861	9.03433e-10	7.08724e-08	CRPC 3
126	IGLC3	6.09984	1.6918	1.06172e-09	8.22175e-08	CRPC 3
127	OGN	6.07893	1.45387	1.20987e-09	9.26175e-08	CRPC 3
128	ISLR	6.07872	1.20496	1.21142e-09	9.26175e-08	CRPC 3
129	TPM2	6.06008	1.17543	1.36056e-09	1.02286e-07	CRPC 3
130	ITM2C	6.05699	1.00464	1.38695e-09	1.03837e-07	CRPC 3
131	FBN1	6.04545	1.53837	1.48995e-09	1.10177e-07	CRPC 3
132	COL14A1	5.98642	1.74398	2.14513e-09	1.53589e-07	CRPC 3
133	TPSB2	5.9688	1.72317	2.39003e-09	1.70448e-07	CRPC 3
134	ANXA6	5.93151	1.24683	3.00165e-09	2.10735e-07	CRPC 3
135	CYBRD1	5.89998	1.31568	3.63537e-09	2.54237e-07	CRPC 3
136	SMTN	5.89669	1.10402	3.70872e-09	2.58365e-07	CRPC 3
137	STOM	5.87546	1.29534	4.21659e-09	2.89277e-07	CRPC 3
138	GPNMB	5.87031	1.72034	4.34971e-09	2.9728e-07	CRPC 3
139	HSPG2	5.86084	1.0696	4.60543e-09	3.13569e-07	CRPC 3
140	KLF2	5.83343	1.00291	5.42986e-09	3.66932e-07	CRPC 3
141	EHBP1L1	5.83199	1.12617	5.47701e-09	3.68738e-07	CRPC 3
142	EMP3	5.82704	1.4528	5.64173e-09	3.78416e-07	CRPC 3
143	HTRA1	5.78553	1.37709	7.22849e-09	4.75999e-07	CRPC 3
144	KCNMB1	5.78316	1.41281	7.33109e-09	4.81e-07	CRPC 3
145	MFAP4	5.74195	1.30677	9.35923e-09	6.00956e-07	CRPC 3
146	CARMN	5.70672	1.13388	1.15176e-08	7.31732e-07	CRPC 3
147	FXYD1	5.69353	1.20203	1.24439e-08	7.81486e-07	CRPC 3
148	SLC40A1	5.69312	1.44888	1.2474e-08	7.81486e-07	CRPC 3
149	LMO4	5.69188	1.11811	1.25646e-08	7.84443e-07	CRPC 3
150	LMOD1	5.66293	1.12195	1.48807e-08	9.13238e-07	CRPC 3
151	JCHAIN	5.62512	1.88506	1.85374e-08	1.12997e-06	CRPC 3
152	CDH11	5.60555	1.79235	2.07593e-08	1.26115e-06	CRPC 3
153	RARRES1	5.60298	2.14291	2.10703e-08	1.27148e-06	CRPC 3
154	RBPMS	5.57557	1.16214	2.46718e-08	1.45001e-06	CRPC 3
155	ANXA2	5.53715	1.1298	3.07441e-08	1.78365e-06	CRPC 3
156	CXCL12	5.52602	1.44951	3.27578e-08	1.88834e-06	CRPC 3
157	ID3	5.5048	1.12123	3.69594e-08	2.10365e-06	CRPC 3
158	PDGFRB	5.43711	1.53498	5.41509e-08	2.96974e-06	CRPC 3
159	PLEKHO1	5.42403	1.25087	5.82704e-08	3.17635e-06	CRPC 3
160	PBX1	5.42217	1.16808	5.88783e-08	3.19389e-06	CRPC 3
161	FCGRT	5.42197	1.04794	5.89462e-08	3.19389e-06	CRPC 3
162	PODN	5.42042	1.46227	5.94581e-08	3.21198e-06	CRPC 3
163	CNN2	5.40878	1.18631	6.34548e-08	3.41766e-06	CRPC 3
164	FHL1	5.36675	1.05327	8.01682e-08	4.22946e-06	CRPC 3
165	TCF21	5.34491	1.56538	9.04624e-08	4.75864e-06	CRPC 3
166	DST	5.31565	1.18438	1.06276e-07	5.52607e-06	CRPC 3
167	NEXN	5.29587	1.13896	1.1845e-07	6.12377e-06	CRPC 3
168	FILIP1L	5.28887	1.62592	1.23077e-07	6.32653e-06	CRPC 3
169	PRELP	5.28763	1.15477	1.23911e-07	6.33352e-06	CRPC 3
170	EFEMP2	5.24385	1.28193	1.57263e-07	7.86012e-06	CRPC 3
171	CYP27A1	5.21758	1.86001	1.8128e-07	9.03545e-06	CRPC 3
172	HSPB8	5.19697	1.22723	2.02561e-07	1.00407e-05	CRPC 3
173	TGFBI	5.174	1.63244	2.29137e-07	1.12346e-05	CRPC 3
174	NDN	5.14855	1.24875	2.62505e-07	1.26581e-05	CRPC 3
175	PTGIS	5.1469	1.32389	2.64821e-07	1.27079e-05	CRPC 3
176	ALDH1A1	5.1434	1.75554	2.69809e-07	1.29129e-05	CRPC 3
177	CD68	5.12496	2.01994	2.976e-07	1.41678e-05	CRPC 3
178	CES1	5.06758	1.09142	4.02909e-07	1.88254e-05	CRPC 3
179	CHRDL1	5.06717	1.07047	4.03782e-07	1.88254e-05	CRPC 3
180	SYNE1	5.06098	1.31131	4.17096e-07	1.93462e-05	CRPC 3
181	PRRX1	5.05995	1.36427	4.19356e-07	1.94011e-05	CRPC 3
182	BHLHE40	5.05522	1.15656	4.29905e-07	1.98383e-05	CRPC 3
183	S100A4	5.05398	1.33797	4.32698e-07	1.99163e-05	CRPC 3
184	OLFML3	5.03894	1.14211	4.68121e-07	2.12753e-05	CRPC 3
185	AKAP12	5.03523	1.6121	4.77276e-07	2.15827e-05	CRPC 3
186	SFRP2	5.01421	1.99061	5.32508e-07	2.37823e-05	CRPC 3
187	BBX	5.0071	1.191	5.52548e-07	2.46163e-05	CRPC 3
188	ADGRA2	4.98434	1.1665	6.21745e-07	2.73613e-05	CRPC 3
189	TSPAN4	4.98083	1.16221	6.33106e-07	2.77935e-05	CRPC 3
190	SFRP4	4.95178	1.82508	7.35366e-07	3.18182e-05	CRPC 3
191	FXYD6	4.94364	1.27173	7.66755e-07	3.3097e-05	CRPC 3
192	MUC1	4.92356	1.26718	8.49858e-07	3.63365e-05	CRPC 3
193	COL15A1	4.91552	1.4955	8.85472e-07	3.77697e-05	CRPC 3
194	TACC1	4.90893	1.03298	9.15763e-07	3.89696e-05	CRPC 3
195	LAMA4	4.89265	1.4064	9.94876e-07	4.21374e-05	CRPC 3
196	SPOCK3	4.87617	1.35498	1.08168e-06	4.51775e-05	CRPC 3
197	CSF1R	4.86937	1.71478	1.11956e-06	4.65445e-05	CRPC 3
198	COL4A1	4.86566	1.15946	1.14077e-06	4.72084e-05	CRPC 3
199	ALDH1A2	4.84876	1.52586	1.24234e-06	5.09444e-05	CRPC 3
200	PPP1R14A	4.8432	1.01478	1.27765e-06	5.22735e-05	CRPC 3
201	GGT5	4.83516	1.38891	1.33036e-06	5.41844e-05	CRPC 3
202	PCDH10	4.82404	1.42309	1.40681e-06	5.70405e-05	CRPC 3
203	WWTR1	4.81786	1.16184	1.45109e-06	5.8704e-05	CRPC 3
204	DPYSL3	4.79973	1.0443	1.58884e-06	6.37053e-05	CRPC 3
205	ASPH	4.79014	1.16441	1.66662e-06	6.65624e-05	CRPC 3
206	IL32	4.78788	1.65302	1.68555e-06	6.70218e-05	CRPC 3
207	PCDH7	4.74585	1.47581	2.07638e-06	8.07415e-05	CRPC 3
208	PAM	4.7444	1.02115	2.09122e-06	8.1144e-05	CRPC 3
209	KRT17	4.70083	1.34595	2.59112e-06	9.86321e-05	CRPC 3
210	RDH10	4.68383	1.70467	2.81568e-06	0.00010562	CRPC 3
211	CEP290	4.66436	1.17525	3.09585e-06	0.000114699	CRPC 3
212	VSIR	4.6488	1.39479	3.33872e-06	0.000123191	CRPC 3
213	HIC1	4.6248	1.42378	3.74967e-06	0.000137511	CRPC 3
214	BOC	4.61758	1.22107	3.88232e-06	0.000141799	CRPC 3
215	DKK3	4.57905	1.29881	4.67082e-06	0.000167546	CRPC 3
216	SORBS1	4.57607	1.0153	4.73798e-06	0.000169282	CRPC 3
217	DDR2	4.5704	1.30596	4.86791e-06	0.000173067	CRPC 3
218	RBMS1	4.53579	1.64847	5.73893e-06	0.000201259	CRPC 3
219	ABCA8	4.49818	2.01822	6.85364e-06	0.000236897	CRPC 3
220	HLF	4.48098	1.74457	7.43013e-06	0.000254387	CRPC 3
221	EDNRA	4.46831	1.17479	7.88408e-06	0.000268401	CRPC 3
222	LAPTM5	4.44214	1.3954	8.90683e-06	0.000297604	CRPC 3
223	PCOLCE2	4.4375	1.57561	9.10077e-06	0.000303522	CRPC 3
224	RAB31	4.42638	1.85564	9.58283e-06	0.000316672	CRPC 3
225	GAS1	4.41876	1.70118	9.92711e-06	0.000325072	CRPC 3
226	TYROBP	4.40371	1.43919	1.06413e-05	0.000345948	CRPC 3
227	PGM5-AS1	4.39733	1.47977	1.09592e-05	0.000355173	CRPC 3
228	RND3	4.39372	1.70512	1.11427e-05	0.0003603	CRPC 3
229	SERTM2	4.35097	2.00451	1.35538e-05	0.00043207	CRPC 3
230	VPS13C	4.33284	1.13053	1.47201e-05	0.000466774	CRPC 3
231	FAM20C	4.30863	1.0296	1.64272e-05	0.000515471	CRPC 3
232	THY1	4.27144	1.39299	1.94219e-05	0.000595967	CRPC 3
233	LTBP1	4.25063	1.04663	2.13174e-05	0.000646438	CRPC 3
234	ESR1	4.24743	1.52965	2.16235e-05	0.000654618	CRPC 3
235	SLC22A17	4.2463	1.07082	2.17331e-05	0.000656834	CRPC 3
236	AQP1	4.24589	1.10007	2.17731e-05	0.000656942	CRPC 3
237	FLRT2	4.23425	1.74116	2.2932e-05	0.000689605	CRPC 3
238	PDGFRA	4.21374	1.51104	2.51172e-05	0.000742933	CRPC 3
239	C16orf45	4.19788	1.60798	2.69426e-05	0.000793028	CRPC 3
240	FABP3	4.19221	1.33331	2.76246e-05	0.000810458	CRPC 3
241	AOC3	4.16759	1.03668	3.07836e-05	0.000891537	CRPC 3
242	ATP2B4	4.13916	1.01677	3.48584e-05	0.000995173	CRPC 3
243	MSRB3	4.09774	1.29263	4.17198e-05	0.00117251	CRPC 3
244	FGF7	4.08662	1.47724	4.37709e-05	0.00121876	CRPC 3
245	CAVIN3	4.07621	1.17827	4.57753e-05	0.00127261	CRPC 3
246	QKI	4.07446	1.23379	4.61211e-05	0.00128025	CRPC 3
247	KANK2	4.05963	1.03606	4.91515e-05	0.00134574	CRPC 3
248	RASL12	4.04747	1.33391	5.17744e-05	0.00140265	CRPC 3
249	SULF1	4.02625	1.42354	5.66742e-05	0.00151045	CRPC 3
250	SRGN	4.01862	1.28294	5.85391e-05	0.00155785	CRPC 3
251	RBP1	4.01079	1.69036	6.05149e-05	0.00160098	CRPC 3
252	CTSK	3.97082	1.55671	7.16251e-05	0.00185148	CRPC 3
253	NNMT	3.96732	1.09469	7.26856e-05	0.00187328	CRPC 3
254	ITGA8	3.94033	1.76014	8.13703e-05	0.00207368	CRPC 3
255	NCOA1	3.9393	1.08573	8.17205e-05	0.00207967	CRPC 3
256	FHL2	3.93621	1.31472	8.27796e-05	0.00210069	CRPC 3
257	MIR99AHG	3.89397	1.43504	9.86174e-05	0.00244417	CRPC 3
258	AHNAK2	3.89005	1.22587	0.000100222	0.00247713	CRPC 3
259	ENG	3.87233	1.03102	0.000107798	0.00263996	CRPC 3
260	FGL2	3.85544	1.91005	0.000115522	0.00279149	CRPC 3
261	MEG3	3.85152	1.28096	0.000117385	0.00282774	CRPC 3
262	FAM107A	3.83247	1.1144	0.000126865	0.00302382	CRPC 3
263	COL5A1	3.82834	1.26365	0.000129008	0.00306275	CRPC 3
264	ZNF185	3.81166	1.073	0.000138039	0.00324303	CRPC 3
265	SPART	3.79672	1.09266	0.000146625	0.00339021	CRPC 3
266	RCN3	3.7893	1.91449	0.000151072	0.00348123	CRPC 3
267	HLA-DRB5	3.75953	1.45952	0.000170235	0.00385873	CRPC 3
268	THBS1	3.73346	1.11138	0.000188865	0.00419151	CRPC 3
269	HDAC7	3.72306	1.12218	0.000196825	0.00433615	CRPC 3
270	HLA-DMA	3.71564	1.40738	0.00020269	0.00443827	CRPC 3
271	ZEB2	3.71142	1.70272	0.000206103	0.00448578	CRPC 3
272	ELN	3.7042	1.38942	0.000212055	0.00458766	CRPC 3
273	TGFBR2	3.69977	1.20706	0.000215791	0.00465731	CRPC 3
274	SYNPO	3.69576	1.36077	0.000219232	0.00472594	CRPC 3
275	REV3L	3.66588	1.17138	0.000246488	0.00518344	CRPC 3
276	STAB1	3.65867	1.39461	0.000253528	0.00530673	CRPC 3
277	PLSCR1	3.64672	1.19313	0.00026561	0.00552119	CRPC 3
278	MCAM	3.64353	1.04989	0.000268929	0.00558375	CRPC 3
279	PDLIM2	3.62529	1.23743	0.000288636	0.0059315	CRPC 3
280	MASP1	3.60798	1.46819	0.000308586	0.00626798	CRPC 3
281	LYZ	3.60098	1.71972	0.000317022	0.00641978	CRPC 3
282	DIO3OS	3.60036	1.39345	0.000317777	0.00642785	CRPC 3
283	MEIS2	3.59243	1.00162	0.000327612	0.00658985	CRPC 3
284	ADCY5	3.57718	1.54079	0.00034732	0.00691689	CRPC 3
285	FBXL22	3.57399	1.32169	0.000351586	0.00697874	CRPC 3
286	MEIS1	3.56698	1.19152	0.000361117	0.00714433	CRPC 3
287	ANTXR1	3.56286	1.22901	0.000366835	0.00723367	CRPC 3
288	TGFB1	3.55874	1.38938	0.000372638	0.00733207	CRPC 3
289	RERG	3.55565	1.68805	0.000377047	0.00739462	CRPC 3
290	FRMD6	3.54658	1.12395	0.000390261	0.00761241	CRPC 3
291	P3H3	3.54627	1.01934	0.000390719	0.00761311	CRPC 3
292	CCDC88A	3.54102	1.19279	0.000398583	0.00770807	CRPC 3
293	COL8A1	3.52711	1.81754	0.000420118	0.00804691	CRPC 3
294	SEPT11	3.52124	1.19593	0.000429533	0.00817517	CRPC 3
295	TCN2	3.51733	1.29617	0.000435919	0.00825318	CRPC 3
296	C1orf54	3.50692	1.57474	0.000453324	0.00854685	CRPC 3
297	NCS1	3.50115	1.20891	0.000463252	0.00868863	CRPC 3
298	FCER1G	3.48323	1.90875	0.00049541	0.00915849	CRPC 3
299	PNMA1	3.48106	1.09557	0.000499429	0.00922333	CRPC 3
300	SRD5A2	3.47715	1.13803	0.000506779	0.00933041	CRPC 3
301	PMP22	3.4722	1.36364	0.000516206	0.00946536	CRPC 3
302	IGHG2	3.4481	1.52699	0.000564553	0.0101862	CRPC 3
303	FERMT2	3.44398	1.01171	0.000573228	0.0103324	CRPC 3
304	FZD7	3.43532	1.1604	0.000591851	0.0106045	CRPC 3
305	RORB	3.4243	1.32957	0.000616389	0.010968	CRPC 3
306	IER3	3.42234	1.17358	0.000620844	0.0110255	CRPC 3
307	SSPN	3.40957	1.17954	0.000650663	0.0114536	CRPC 3
308	DHX36	3.37948	1.06019	0.00072622	0.0125389	CRPC 3
309	BHLHE41	3.37475	1.67411	0.00073884	0.0126814	CRPC 3
310	KCNAB1	3.35043	1.99209	0.000806855	0.013555	CRPC 3
311	IFI16	3.3424	1.41107	0.000830582	0.0138505	CRPC 3
312	CD248	3.32797	1.21171	0.0008748	0.014441	CRPC 3
313	TUBB6	3.31541	1.11256	0.000915103	0.0150375	CRPC 3
314	FOLR2	3.31541	2.06038	0.000915103	0.0150375	CRPC 3
315	SETBP1	3.31108	1.06558	0.000929371	0.0152028	CRPC 3
316	ADRA2C	3.31025	1.61991	0.000932112	0.0152338	CRPC 3
317	SLC8A1	3.30881	1.36132	0.000936927	0.0152986	CRPC 3
318	TGFBR3	3.30366	1.37459	0.000954311	0.0154983	CRPC 3
319	C9orf3	3.25813	1.25272	0.00112151	0.0175198	CRPC 3
320	DPYSL2	3.24288	1.20285	0.00118328	0.0182012	CRPC 3
321	CAVIN2	3.24144	1.35139	0.00118929	0.0182624	CRPC 3
322	ZFHX4	3.23165	1.45671	0.00123078	0.0187876	CRPC 3
323	AC020916.1	3.22712	1.13178	0.00125044	0.0190234	CRPC 3
324	APOL1	3.22609	1.01179	0.00125495	0.0190415	CRPC 3
325	PLAC9	3.223	1.1822	0.00126857	0.019186	CRPC 3
326	MMP23B	3.21434	1.40491	0.00130744	0.019642	CRPC 3
327	DMD	3.19807	1.0873	0.00138353	0.020626	CRPC 3
328	RUNX1	3.19776	1.43894	0.00138501	0.020626	CRPC 3
329	PTPRC	3.1891	1.6869	0.00142715	0.021124	CRPC 3
330	HLA-DQA1	3.17787	1.61914	0.0014836	0.0217277	CRPC 3
331	EFEMP1	3.16108	1.33639	0.00157185	0.0228245	CRPC 3
332	KLHL5	3.15387	1.42067	0.00161121	0.0232569	CRPC 3
333	NREP	3.11328	1.04544	0.00185021	0.0261215	CRPC 3
334	LPAR1	3.1072	2.10728	0.00188868	0.0266022	CRPC 3
335	RNASE6	3.09947	2.52791	0.00193864	0.0270066	CRPC 3
336	SLC2A4	3.09061	1.06086	0.00199743	0.0277014	CRPC 3
337	HCST	3.07217	1.63707	0.00212506	0.0290473	CRPC 3
338	CNTN4	3.06805	2.55387	0.00215458	0.0293619	CRPC 3
339	SCRG1	3.05744	1.78682	0.00223235	0.0300912	CRPC 3
340	TMEM119	3.05621	1.16061	0.00224157	0.0301826	CRPC 3
341	MS4A7	3.05497	1.92198	0.00225083	0.0302621	CRPC 3
342	EPHA3	3.0527	1.15547	0.0022679	0.0304236	CRPC 3
343	MAOB	3.04786	1.069	0.00230476	0.0306673	CRPC 3
344	HLA-F	3.039	1.08253	0.00237364	0.0313296	CRPC 3
345	MOXD1	3.00057	1.54554	0.0026947	0.0347787	CRPC 3
346	RFTN1	2.95195	1.70027	0.00315775	0.0393476	CRPC 3
347	CAV2	2.94474	1.16541	0.00323228	0.0401654	CRPC 3
348	TMEM176B	2.93897	1.03135	0.00329306	0.0407802	CRPC 3
349	MS4A6A	2.91847	1.57804	0.00351756	0.0429847	CRPC 3
350	AXL	2.91836	1.04255	0.00351873	0.0429847	CRPC 3
351	MEF2C	2.91414	1.65534	0.00356669	0.0434823	CRPC 3
352	PNCK	2.91239	1.07747	0.00358675	0.0436666	CRPC 3
353	AC245060.5	2.90868	1.19809	0.00362957	0.044011	CRPC 3
354	RGS1	2.90374	1.63273	0.00368739	0.0445917	CRPC 3
355	SH3BP5	2.89282	1.55291	0.00381806	0.0458645	CRPC 3
356	GBP2	2.89076	1.13391	0.00384318	0.0460441	CRPC 3
357	PER3	2.8856	1.00677	0.00390663	0.0466495	CRPC 3
358	FKBP10	2.88087	1.00316	0.00396585	0.0471383	CRPC 3
359	LAPTM4B	2.87942	1.42187	0.00398404	0.047261	CRPC 3
360	KIAA1755	2.86943	1.52721	0.00411213	0.0485092	CRPC 3
361	F13A1	2.85779	2.11929	0.00426605	0.0498202	CRPC 3
0	MGP	27.5921	3.31083	1.3825e-167	2.34804e-163	CRPC 4
1	COL1A2	26.1594	2.44723	7.70394e-151	6.54218e-147	CRPC 4
2	TIMP1	26.1138	2.98793	2.54464e-150	1.44061e-146	CRPC 4
3	IGFBP7	25.8423	2.92686	2.96994e-147	1.26104e-143	CRPC 4
4	BGN	24.6315	2.92124	5.81658e-134	1.97578e-130	CRPC 4
5	COL1A1	24.5387	2.81951	5.70373e-133	1.61453e-129	CRPC 4
6	SPARC	23.6187	2.38689	2.47546e-123	6.00617e-120	CRPC 4
7	LUM	23.5837	3.26499	5.66374e-123	1.20241e-119	CRPC 4
8	MYL9	23.1323	2.52064	2.19183e-118	4.13622e-115	CRPC 4
9	AEBP1	22.2099	2.68329	2.75603e-109	4.68084e-106	CRPC 4
10	TAGLN	21.8646	2.93439	5.64866e-106	8.72153e-103	CRPC 4
11	COL3A1	21.7679	2.58638	4.67629e-105	6.61851e-102	CRPC 4
12	CTGF	21.6747	2.91287	3.55754e-104	4.64779e-101	CRPC 4
13	B2M	21.4165	1.5092	9.37987e-102	1.13791e-98	CRPC 4
14	LGALS1	21.1284	1.61076	4.36414e-99	4.63254e-96	CRPC 4
15	MALAT1	21.0834	1.76111	1.12922e-98	1.12816e-95	CRPC 4
16	C1QA	20.1878	2.65564	1.25433e-90	1.12124e-87	CRPC 4
17	COL6A2	20.1593	2.54273	2.2306e-90	1.89423e-87	CRPC 4
18	CALD1	19.8924	2.55586	4.73669e-88	3.83085e-85	CRPC 4
19	DCN	19.6349	2.94656	7.78235e-86	5.74676e-83	CRPC 4
20	IFITM3	19.1587	1.63511	8.1936e-82	5.79833e-79	CRPC 4
21	ACTA2	18.8756	2.48198	1.81014e-79	1.22973e-76	CRPC 4
22	PRELP	18.6388	3.05907	1.55573e-77	1.01625e-74	CRPC 4
23	C1S	18.3	2.86524	8.27448e-75	5.20496e-72	CRPC 4
24	IFI6	18.2198	1.551	3.59487e-74	2.18055e-71	CRPC 4
25	CD74	17.9751	2.3252	3.05091e-72	1.78678e-69	CRPC 4
26	ELN	17.6175	2.40694	1.80975e-69	9.75883e-67	CRPC 4
27	CST3	17.5691	1.06072	4.24781e-69	2.18621e-66	CRPC 4
28	TPM2	17.4774	2.60095	2.13125e-68	1.06462e-65	CRPC 4
29	FLNA	17.4021	1.2149	7.95397e-68	3.75251e-65	CRPC 4
30	EMILIN1	17.3137	2.80364	3.70913e-67	1.70259e-64	CRPC 4
31	A2M	17.2637	2.02641	8.82104e-67	3.84145e-64	CRPC 4
32	SERPING1	17.1481	2.58501	6.48942e-66	2.75541e-63	CRPC 4
33	APOD	17.0889	2.82121	1.79524e-65	7.43668e-63	CRPC 4
34	VCAN	16.9791	2.72976	1.1732e-64	4.63387e-62	CRPC 4
35	LTBP4	16.5041	2.27512	3.43036e-61	1.21378e-58	CRPC 4
36	VIM	16.4294	1.91059	1.17758e-60	4.08163e-58	CRPC 4
37	THBS1	16.3753	2.66053	2.86995e-60	9.74865e-58	CRPC 4
38	C1R	16.2636	2.2576	1.7881e-59	5.95471e-57	CRPC 4
39	THY1	15.9976	2.27405	1.32873e-57	4.33985e-55	CRPC 4
40	SPON2	15.7782	2.47835	4.39768e-56	1.358e-53	CRPC 4
41	FSTL1	15.7519	2.03283	6.66678e-56	2.02194e-53	CRPC 4
42	MXRA8	15.428	2.71132	1.06139e-53	3.00444e-51	CRPC 4
43	COL8A1	15.2737	2.8818	1.14446e-52	3.13508e-50	CRPC 4
44	TIMP2	15.1793	1.28956	4.84565e-52	1.30633e-49	CRPC 4
45	COL5A1	15.1505	2.33722	7.51943e-52	1.96477e-49	CRPC 4
46	CAVIN1	15.1118	2.06547	1.35444e-51	3.48543e-49	CRPC 4
47	SULF1	15.0024	2.74584	7.08156e-51	1.79512e-48	CRPC 4
48	C3	14.971	3.35038	1.13633e-50	2.83815e-48	CRPC 4
49	LTBP2	14.5307	2.63453	7.74813e-48	1.75459e-45	CRPC 4
50	ISLR	14.4093	2.61809	4.51957e-47	1.01001e-44	CRPC 4
51	EFEMP1	14.2623	2.64005	3.76011e-46	7.88416e-44	CRPC 4
52	RNASE1	13.7217	1.8972	7.53125e-43	1.45353e-40	CRPC 4
53	DES	13.6745	2.86446	1.44233e-42	2.75243e-40	CRPC 4
54	TIMP3	13.584	2.22704	4.98614e-42	9.20484e-40	CRPC 4
55	MMP2	13.4548	2.46279	2.88408e-41	5.15613e-39	CRPC 4
56	C1QB	12.8842	2.11483	5.52314e-38	8.76683e-36	CRPC 4
57	HLA-DRA	12.7379	1.81692	3.64003e-37	5.62021e-35	CRPC 4
58	CLU	12.5469	2.72352	4.13614e-36	6.10853e-34	CRPC 4
59	ISG15	12.5166	1.20147	6.05798e-36	8.86971e-34	CRPC 4
60	COL15A1	12.2371	2.42928	1.97043e-34	2.7431e-32	CRPC 4
61	THBS2	12.1817	2.44243	3.89251e-34	5.33149e-32	CRPC 4
62	COL5A2	12.1542	2.12786	5.4476e-34	7.2852e-32	CRPC 4
63	TGFBI	11.9975	2.06037	3.6605e-33	4.53795e-31	CRPC 4
64	NBL1	11.9643	1.82568	5.46849e-33	6.68033e-31	CRPC 4
65	COL6A1	11.8615	1.80074	1.87622e-32	2.16773e-30	CRPC 4
66	IGFBP6	11.8385	2.57629	2.46738e-32	2.81248e-30	CRPC 4
67	SERPINF1	11.8267	2.63415	2.84195e-32	3.19653e-30	CRPC 4
68	APOE	11.8181	1.85107	3.14802e-32	3.49451e-30	CRPC 4
69	ACTG2	11.8099	2.0868	3.47089e-32	3.8279e-30	CRPC 4
70	PDGFRB	11.742	1.94792	7.76507e-32	8.29446e-30	CRPC 4
71	TGM2	11.6982	2.04962	1.30206e-31	1.36508e-29	CRPC 4
72	LTBP1	11.6811	1.42565	1.59281e-31	1.65965e-29	CRPC 4
73	BST2	11.6768	1.77176	1.67536e-31	1.73502e-29	CRPC 4
74	MFGE8	11.6153	1.34905	3.44625e-31	3.52597e-29	CRPC 4
75	CNN1	11.5759	2.83554	5.4581e-31	5.55092e-29	CRPC 4
76	POSTN	11.4328	2.19198	2.86853e-30	2.72174e-28	CRPC 4
77	COL6A3	11.4101	2.35166	3.72193e-30	3.49244e-28	CRPC 4
78	TPM1	11.4033	1.337	4.02429e-30	3.75542e-28	CRPC 4
79	PTGDS	11.2768	2.8427	1.70783e-29	1.54286e-27	CRPC 4
80	HLA-DPA1	11.2684	2.00109	1.8788e-29	1.67945e-27	CRPC 4
81	FBLN5	11.2569	3.03052	2.14174e-29	1.89455e-27	CRPC 4
82	CFD	11.2402	2.55874	2.58722e-29	2.25341e-27	CRPC 4
83	SFRP4	11.1817	2.75085	5.01266e-29	4.27814e-27	CRPC 4
84	PCOLCE	11.1094	2.34182	1.12873e-28	9.21653e-27	CRPC 4
85	CDH11	11.0454	2.35003	2.30778e-28	1.8146e-26	CRPC 4
86	MFAP4	10.9803	2.41239	4.75293e-28	3.55612e-26	CRPC 4
87	GGT5	10.91	2.19374	1.0321e-27	7.62136e-26	CRPC 4
88	ANTXR1	10.8985	1.58308	1.17172e-27	8.55303e-26	CRPC 4
89	CSRP1	10.832	1.29714	2.42923e-27	1.72628e-25	CRPC 4
90	SOD3	10.7991	2.70979	3.47742e-27	2.38147e-25	CRPC 4
91	MYLK	10.749	2.06835	5.99151e-27	4.00629e-25	CRPC 4
92	IFITM2	10.7413	2.02343	6.51246e-27	4.33755e-25	CRPC 4
93	COL16A1	10.7222	2.35618	8.00852e-27	5.27196e-25	CRPC 4
94	GAS6	10.596	2.22306	3.10953e-26	1.9354e-24	CRPC 4
95	INHBA	10.5652	2.42365	4.31865e-26	2.62896e-24	CRPC 4
96	HLA-DRB1	10.4932	2.02088	9.28536e-26	5.44171e-24	CRPC 4
97	FMOD	10.3865	2.5648	2.85669e-25	1.59075e-23	CRPC 4
98	IGKC	10.3805	1.66576	3.04086e-25	1.68228e-23	CRPC 4
99	S100A11	10.2091	1.0534	1.8055e-24	9.0724e-23	CRPC 4
100	TMEM119	10.1305	2.9541	4.0463e-24	1.9579e-22	CRPC 4
101	PHLDA3	10.0654	2.30697	7.85579e-24	3.60602e-22	CRPC 4
102	DIO2	10.0037	3.26841	1.46756e-23	6.52486e-22	CRPC 4
103	GSTP1	9.9963	2.03647	1.58202e-23	6.99712e-22	CRPC 4
104	SELENOM	9.98136	1.42217	1.8393e-23	8.00991e-22	CRPC 4
105	SYNPO	9.91693	2.20881	3.51415e-23	1.481e-21	CRPC 4
106	RARRES2	9.81319	2.19496	9.87951e-23	3.97615e-21	CRPC 4
107	HLA-E	9.80094	1.02622	1.11538e-22	4.45732e-21	CRPC 4
108	AHNAK	9.68804	1.50302	3.38969e-22	1.29372e-20	CRPC 4
109	FLNC	9.68163	2.82083	3.60918e-22	1.3744e-20	CRPC 4
110	EHD2	9.64521	1.92266	5.15042e-22	1.94821e-20	CRPC 4
111	HHIP	9.57661	2.43812	1.00281e-21	3.63926e-20	CRPC 4
112	HSPG2	9.37029	1.06236	7.23302e-21	2.25405e-19	CRPC 4
113	TNS1	9.32567	1.92721	1.10283e-20	3.33281e-19	CRPC 4
114	TPSB2	9.29471	2.60397	1.47615e-20	4.40613e-19	CRPC 4
115	NUPR1	9.11974	1.58819	7.53049e-20	2.04964e-18	CRPC 4
116	COX7A1	9.11615	2.35019	7.78409e-20	2.10853e-18	CRPC 4
117	ANXA6	9.11121	1.72749	8.14662e-20	2.19622e-18	CRPC 4
118	RGS5	9.09012	1.37269	9.89303e-20	2.63773e-18	CRPC 4
119	SPARCL1	8.99113	1.61204	2.44705e-19	6.18462e-18	CRPC 4
120	CYGB	8.93907	2.311	3.92465e-19	9.57705e-18	CRPC 4
121	MYH11	8.88361	2.58658	6.47247e-19	1.53961e-17	CRPC 4
122	NNMT	8.87714	2.3844	6.86046e-19	1.62735e-17	CRPC 4
123	C1QC	8.83335	2.2882	1.01591e-18	2.3285e-17	CRPC 4
124	TGFB1	8.79533	1.8328	1.42633e-18	3.20434e-17	CRPC 4
125	LAMB2	8.7684	1.10358	1.81225e-18	3.95113e-17	CRPC 4
126	DKK3	8.68954	2.0542	3.63912e-18	7.6391e-17	CRPC 4
127	C11orf96	8.68262	1.53588	3.86772e-18	8.07987e-17	CRPC 4
128	WISP2	8.62081	2.74385	6.64823e-18	1.34261e-16	CRPC 4
129	PDLIM3	8.30358	2.49143	1.01023e-16	1.69209e-15	CRPC 4
130	CCDC80	8.27684	2.64464	1.26485e-16	2.08162e-15	CRPC 4
131	FBN1	8.27594	1.81951	1.27442e-16	2.0933e-15	CRPC 4
132	PTGIS	8.26889	2.91716	1.3521e-16	2.21021e-15	CRPC 4
133	CTSK	8.20414	2.38979	2.32253e-16	3.65917e-15	CRPC 4
134	SYNPO2	8.18849	2.2714	2.64516e-16	4.1216e-15	CRPC 4
135	AGT	8.13791	2.142	4.02166e-16	6.04995e-15	CRPC 4
136	CST1	8.02507	2.33828	1.01469e-15	1.43853e-14	CRPC 4
137	EVA1B	7.94743	1.70909	1.90425e-15	2.60745e-14	CRPC 4
138	TYMP	7.80978	1.47096	5.72898e-15	7.26669e-14	CRPC 4
139	PRSS23	7.71707	1.41739	1.19036e-14	1.43384e-13	CRPC 4
140	LRRC32	7.67039	1.84887	1.7147e-14	2.01122e-13	CRPC 4
141	IGHG4	7.63718	1.70456	2.22026e-14	2.55481e-13	CRPC 4
142	PPP1R14A	7.63051	2.04155	2.33818e-14	2.67419e-13	CRPC 4
143	PODN	7.57935	2.57929	3.47284e-14	3.85508e-13	CRPC 4
144	CCND2	7.56666	1.99878	3.82948e-14	4.2179e-13	CRPC 4
145	HLA-DPB1	7.56486	2.06652	3.88274e-14	4.27378e-13	CRPC 4
146	SELENOP	7.54435	1.57192	4.54561e-14	4.94255e-13	CRPC 4
147	IL32	7.51703	2.27434	5.60328e-14	5.9966e-13	CRPC 4
148	ITGA11	7.38656	2.6633	1.50672e-13	1.51064e-12	CRPC 4
149	LRP1	7.30841	1.44485	2.70323e-13	2.61307e-12	CRPC 4
150	ABI3BP	7.30373	2.73265	2.799e-13	2.69161e-12	CRPC 4
151	IGHG3	7.24725	1.93074	4.25333e-13	3.99771e-12	CRPC 4
152	F2R	7.24109	1.65787	4.45092e-13	4.1604e-12	CRPC 4
153	ADGRA2	7.19557	2.08329	6.22004e-13	5.70725e-12	CRPC 4
154	CRISPLD2	7.17685	2.19984	7.13365e-13	6.47211e-12	CRPC 4
155	COMP	7.17512	1.97455	7.2245e-13	6.54754e-12	CRPC 4
156	CFH	7.11376	2.06254	1.12922e-12	9.9115e-12	CRPC 4
157	EFEMP2	7.10331	1.76992	1.21803e-12	1.0636e-11	CRPC 4
158	TLN1	7.03721	1.29336	1.96127e-12	1.65066e-11	CRPC 4
159	CD14	6.88488	2.18538	5.78377e-12	4.5081e-11	CRPC 4
160	PLAC9	6.79929	2.45337	1.05139e-11	7.80117e-11	CRPC 4
161	STAB1	6.76537	1.63608	1.3297e-11	9.74269e-11	CRPC 4
162	ASPN	6.76095	2.26572	1.37094e-11	1.00276e-10	CRPC 4
163	SEMA3C	6.73883	2.47696	1.59671e-11	1.15251e-10	CRPC 4
164	PAMR1	6.64554	2.46681	3.02105e-11	2.0917e-10	CRPC 4
165	EPHA3	6.60804	2.15436	3.89454e-11	2.64686e-10	CRPC 4
166	SDC2	6.55565	1.18588	5.53984e-11	3.68253e-10	CRPC 4
167	INMT	6.547	2.30362	5.87047e-11	3.88407e-10	CRPC 4
168	COL14A1	6.54187	2.48686	6.07543e-11	4.01498e-10	CRPC 4
169	PMP22	6.51238	2.06494	7.39703e-11	4.82269e-10	CRPC 4
170	CCND1	6.4498	1.70142	1.11995e-10	7.11875e-10	CRPC 4
171	CAMK2N1	6.44859	2.23591	1.12899e-10	7.16814e-10	CRPC 4
172	LMOD1	6.4255	2.77292	1.31433e-10	8.24929e-10	CRPC 4
173	PLAT	6.37954	1.76788	1.77626e-10	1.09225e-09	CRPC 4
174	LAPTM5	6.3696	1.33215	1.89525e-10	1.16247e-09	CRPC 4
175	FBLN2	6.36088	2.10364	2.00604e-10	1.22732e-09	CRPC 4
176	MXRA5	6.34799	2.50718	2.18144e-10	1.32747e-09	CRPC 4
177	BOK	6.28426	2.37314	3.29413e-10	1.95211e-09	CRPC 4
178	ENG	6.23849	1.26178	4.41827e-10	2.57515e-09	CRPC 4
179	FILIP1L	6.20733	2.63185	5.38935e-10	3.09755e-09	CRPC 4
180	HLA-DQB1	6.20656	1.55486	5.41579e-10	3.11064e-09	CRPC 4
181	CYBA	6.20297	1.74353	5.54085e-10	3.17603e-09	CRPC 4
182	HTRA3	6.15193	2.19763	7.65444e-10	4.30188e-09	CRPC 4
183	S100A4	6.09	1.57497	1.12911e-09	6.17612e-09	CRPC 4
184	AXL	6.06294	1.98638	1.33653e-09	7.22917e-09	CRPC 4
185	CREB3L1	6.06076	2.69209	1.35477e-09	7.31851e-09	CRPC 4
186	RRAS	5.97197	1.70913	2.34411e-09	1.21974e-08	CRPC 4
187	CST2	5.9208	2.72188	3.20371e-09	1.63056e-08	CRPC 4
188	ITGBL1	5.9101	2.30841	3.41906e-09	1.73238e-08	CRPC 4
189	PLEC	5.86394	1.0711	4.52023e-09	2.24085e-08	CRPC 4
190	FSTL3	5.82855	2.11491	5.59127e-09	2.73824e-08	CRPC 4
191	STRA6	5.76853	2.24506	7.99637e-09	3.83212e-08	CRPC 4
192	RARRES3	5.72301	2.26797	1.0465e-08	4.91669e-08	CRPC 4
193	CYR61	5.7034	1.85827	1.17444e-08	5.47835e-08	CRPC 4
194	MYADM	5.70045	1.8328	1.19494e-08	5.56634e-08	CRPC 4
195	ZYX	5.63345	1.1191	1.76642e-08	8.0345e-08	CRPC 4
196	KLF2	5.61133	1.44808	2.00779e-08	9.05237e-08	CRPC 4
197	TYROBP	5.59658	1.83884	2.18618e-08	9.77621e-08	CRPC 4
198	LOXL1	5.5585	1.59157	2.72104e-08	1.19912e-07	CRPC 4
199	ITGA1	5.44412	1.39787	5.20617e-08	2.19627e-07	CRPC 4
200	CES1	5.39065	2.14825	7.0203e-08	2.90741e-07	CRPC 4
201	CAV1	5.38533	1.74449	7.23121e-08	2.98674e-07	CRPC 4
202	LBH	5.36231	1.38543	8.21632e-08	3.36174e-07	CRPC 4
203	DEPP1	5.35231	1.71426	8.6838e-08	3.54192e-07	CRPC 4
204	CPED1	5.29794	2.49315	1.17115e-07	4.67468e-07	CRPC 4
205	DDR2	5.26217	2.39709	1.42367e-07	5.61142e-07	CRPC 4
206	SAMHD1	5.25556	1.35227	1.47572e-07	5.80175e-07	CRPC 4
207	GNG11	5.20164	1.19516	1.97533e-07	7.60747e-07	CRPC 4
208	CCL2	5.16472	1.84885	2.40805e-07	9.17415e-07	CRPC 4
209	RAMP1	5.13317	2.5337	2.849e-07	1.07432e-06	CRPC 4
210	SH3BGRL	5.12798	1.50838	2.9287e-07	1.1012e-06	CRPC 4
211	PLA1A	5.10688	2.65954	3.27513e-07	1.22225e-06	CRPC 4
212	GYPC	5.08906	2.2647	3.5984e-07	1.33498e-06	CRPC 4
213	CD248	5.06726	1.76499	4.03577e-07	1.48975e-06	CRPC 4
214	FHL1	5.03809	1.78844	4.70197e-07	1.72034e-06	CRPC 4
215	AIF1	5.03354	2.01299	4.81506e-07	1.75831e-06	CRPC 4
216	ARHGDIB	5.0252	1.45491	5.02896e-07	1.83012e-06	CRPC 4
217	IFI16	5.02444	1.55402	5.04916e-07	1.83669e-06	CRPC 4
218	DAB2	4.98366	2.29024	6.23929e-07	2.23892e-06	CRPC 4
219	MAP1B	4.96923	1.00515	6.7218e-07	2.40192e-06	CRPC 4
220	LIMS2	4.94981	1.37585	7.4287e-07	2.63952e-06	CRPC 4
221	CTSC	4.93224	1.26829	8.12918e-07	2.8692e-06	CRPC 4
222	WFDC1	4.91153	1.90374	9.03677e-07	3.17174e-06	CRPC 4
223	UACA	4.89608	1.11784	9.77671e-07	3.411e-06	CRPC 4
224	TGFB1I1	4.84735	1.44949	1.25119e-06	4.29731e-06	CRPC 4
225	TMEM47	4.80324	1.43554	1.56115e-06	5.2839e-06	CRPC 4
226	RBPMS	4.80247	1.74258	1.56717e-06	5.30319e-06	CRPC 4
227	HIC1	4.79709	2.2855	1.60988e-06	5.44015e-06	CRPC 4
228	LIMCH1	4.73939	2.39515	2.14365e-06	7.11229e-06	CRPC 4
229	IL6ST	4.70848	1.49071	2.49565e-06	8.19373e-06	CRPC 4
230	NFIA	4.67066	1.73342	3.00237e-06	9.74249e-06	CRPC 4
231	VAMP5	4.67027	1.58135	3.008e-06	9.75703e-06	CRPC 4
232	PKIG	4.62706	1.33676	3.70892e-06	1.18719e-05	CRPC 4
233	CRIM1	4.62091	1.30141	3.82068e-06	1.22181e-05	CRPC 4
234	WNT2	4.59815	3.3052	4.26268e-06	1.35246e-05	CRPC 4
235	PDLIM7	4.5868	1.24454	4.50097e-06	1.42169e-05	CRPC 4
236	COL12A1	4.57064	1.93944	4.86235e-06	1.5293e-05	CRPC 4
237	FHL2	4.55397	2.09851	5.26425e-06	1.64899e-05	CRPC 4
238	PI16	4.55218	3.9977	5.30938e-06	1.66159e-05	CRPC 4
239	PGM5	4.54788	2.87561	5.41888e-06	1.6943e-05	CRPC 4
240	FRZB	4.53589	1.38636	5.73607e-06	1.78722e-05	CRPC 4
241	AOC3	4.53422	1.84537	5.78155e-06	1.8004e-05	CRPC 4
242	TNC	4.51108	1.818	6.44985e-06	1.99498e-05	CRPC 4
243	FIBIN	4.46684	3.02243	7.93829e-06	2.4297e-05	CRPC 4
244	SFRP2	4.44774	3.1055	8.67802e-06	2.64088e-05	CRPC 4
245	PTCH1	4.41703	1.54651	1.00068e-05	3.01501e-05	CRPC 4
246	CPXM2	4.40574	2.06827	1.05423e-05	3.16454e-05	CRPC 4
247	CYBRD1	4.39176	1.307	1.12434e-05	3.36254e-05	CRPC 4
248	SLCO2B1	4.3801	1.91848	1.18627e-05	3.53653e-05	CRPC 4
249	EDIL3	4.37747	2.20044	1.20066e-05	3.57693e-05	CRPC 4
250	LINC01082	4.3549	2.53232	1.33128e-05	3.94048e-05	CRPC 4
251	SPSB1	4.34714	2.25042	1.37923e-05	4.07176e-05	CRPC 4
252	TNFRSF12A	4.34612	1.8851	1.38569e-05	4.08942e-05	CRPC 4
253	NEXN	4.3299	2.08195	1.4918e-05	4.38504e-05	CRPC 4
254	ITIH5	4.3215	2.04304	1.54975e-05	4.54513e-05	CRPC 4
255	FAP	4.24418	2.90574	2.19398e-05	6.28905e-05	CRPC 4
256	TCF21	4.24174	2.83415	2.21794e-05	6.35451e-05	CRPC 4
257	MMP23B	4.24084	2.11374	2.22683e-05	6.37675e-05	CRPC 4
258	TAX1BP3	4.17301	1.13978	3.00602e-05	8.45268e-05	CRPC 4
259	SLIT2	4.16519	2.94893	3.11096e-05	8.71602e-05	CRPC 4
260	ZCCHC24	4.14147	2.03319	3.45093e-05	9.61775e-05	CRPC 4
261	PLTP	4.13954	1.60647	3.47999e-05	9.69237e-05	CRPC 4
262	CRYAB	4.1348	2.19469	3.55266e-05	9.88345e-05	CRPC 4
263	PPIC	4.13249	1.18344	3.58854e-05	9.96693e-05	CRPC 4
264	SERPINE2	4.11928	1.82067	3.80053e-05	0.000105059	CRPC 4
265	MEG3	4.1064	1.61535	4.0188e-05	0.000110804	CRPC 4
266	PLXDC2	4.10511	1.09595	4.04116e-05	0.000111384	CRPC 4
267	MS4A6A	4.09569	2.29839	4.20914e-05	0.000115751	CRPC 4
268	APOL1	4.09325	1.38244	4.25363e-05	0.00011688	CRPC 4
269	TMBIM1	4.08524	2.04079	4.40315e-05	0.000120793	CRPC 4
270	KIAA1755	4.06466	2.40237	4.81029e-05	0.000131199	CRPC 4
271	BMP4	4.05786	2.36926	4.95239e-05	0.000134837	CRPC 4
272	PKDCC	3.95861	1.84663	7.53857e-05	0.000200086	CRPC 4
273	SLC40A1	3.93605	1.59288	8.28348e-05	0.000218695	CRPC 4
274	MATN2	3.93547	1.39297	8.3034e-05	0.000219153	CRPC 4
275	SSC5D	3.92053	2.66048	8.83539e-05	0.000232255	CRPC 4
276	ALDH1A3	3.86892	2.13255	0.000109318	0.000284198	CRPC 4
277	SRPX2	3.86623	2.47893	0.000110532	0.000287133	CRPC 4
278	TGFBR2	3.8645	1.29783	0.000111319	0.000289	CRPC 4
279	HEYL	3.80346	1.39313	0.000142689	0.000364589	CRPC 4
280	ADAMTS2	3.80218	2.31244	0.000143429	0.000366427	CRPC 4
281	SSPN	3.79448	2.56472	0.00014795	0.000376843	CRPC 4
282	RFTN1	3.785	1.8744	0.000153711	0.00039017	CRPC 4
283	FCER1G	3.76563	1.36784	0.000166127	0.000419181	CRPC 4
284	NID2	3.75307	2.01686	0.000174684	0.00043914	CRPC 4
285	FOLR2	3.73896	2.21595	0.000184781	0.000462948	CRPC 4
286	PCP4	3.73133	2.94946	0.000190469	0.000476496	CRPC 4
287	PTEN	3.71601	1.54461	0.000202394	0.000504765	CRPC 4
288	SPOCK1	3.66344	1.60217	0.000248853	0.000612274	CRPC 4
289	JAM3	3.63728	1.71698	0.000275534	0.000674012	CRPC 4
290	FYB1	3.63266	1.89545	0.000280512	0.000685794	CRPC 4
291	CLDN11	3.60022	2.70411	0.000317947	0.000770548	CRPC 4
292	WIPF1	3.5992	1.66302	0.000319203	0.000773484	CRPC 4
293	RASL12	3.5906	1.9729	0.000329912	0.000797386	CRPC 4
294	JAG1	3.58951	1.20623	0.000331295	0.000800385	CRPC 4
295	GJA1	3.58394	1.03725	0.000338454	0.000817102	CRPC 4
296	IFIT3	3.57374	1.62385	0.000351915	0.000848152	CRPC 4
297	MRC2	3.57355	1.0195	0.000352174	0.000848655	CRPC 4
298	CSF1R	3.55675	2.0489	0.000375468	0.00090159	CRPC 4
299	ZEB2	3.52604	1.75478	0.00042182	0.00100607	CRPC 4
300	TPSAB1	3.52008	2.38219	0.000431417	0.00102708	CRPC 4
301	CD68	3.512	1.46938	0.000444746	0.001056	CRPC 4
302	EPB41L2	3.50623	1.9123	0.0004545	0.00107765	CRPC 4
303	PGF	3.50174	1.46007	0.000462225	0.00109444	CRPC 4
304	MRVI1	3.49341	1.98592	0.000476897	0.00112635	CRPC 4
305	FOXF1	3.48251	1.71014	0.000496738	0.00117045	CRPC 4
306	MAF	3.47251	1.37912	0.000515621	0.00121275	CRPC 4
307	CD163	3.45238	1.8103	0.000555673	0.00130209	CRPC 4
308	DACT1	3.41711	2.42934	0.000632889	0.00147065	CRPC 4
309	CLEC11A	3.40807	1.39063	0.000654233	0.00151755	CRPC 4
310	RNASE4	3.40185	1.54103	0.000669303	0.00155018	CRPC 4
311	OAF	3.39237	1.23481	0.000692919	0.0016016	CRPC 4
312	GEM	3.39134	1.76574	0.000695518	0.00160695	CRPC 4
313	MRGPRF	3.37659	2.70969	0.000733893	0.00168849	CRPC 4
314	FOXS1	3.37608	1.51759	0.000735263	0.00169141	CRPC 4
315	LAMA2	3.37531	2.17491	0.000737322	0.00169569	CRPC 4
316	PHLDB1	3.36813	1.03127	0.000756797	0.00173719	CRPC 4
317	ENTPD1	3.363	1.6576	0.000770999	0.00176716	CRPC 4
318	F13A1	3.33338	2.64998	0.000857972	0.00195437	CRPC 4
319	SLIT3	3.31915	1.79884	0.000902925	0.00204962	CRPC 4
320	RRAD	3.31902	2.42728	0.000903339	0.00205029	CRPC 4
321	MASP1	3.31774	3.3171	0.000907496	0.0020589	CRPC 4
322	TNXB	3.31569	2.24001	0.000914184	0.00207241	CRPC 4
323	TUBB6	3.29652	1.44285	0.000978919	0.00220943	CRPC 4
324	FCGR3A	3.28921	1.46099	0.0010047	0.00226521	CRPC 4
325	RAB31	3.28921	1.70787	0.0010047	0.00226521	CRPC 4
326	TRBC2	3.26619	1.78908	0.00109005	0.00244627	CRPC 4
327	MGLL	3.26183	1.37301	0.00110695	0.00248191	CRPC 4
328	BHLHE41	3.26119	2.78422	0.00110946	0.0024872	CRPC 4
329	FOXF2	3.22849	2.16129	0.00124445	0.00277553	CRPC 4
330	CH25H	3.19118	2.69835	0.00141694	0.00313269	CRPC 4
331	LCP2	3.1881	2.23324	0.00143211	0.00316457	CRPC 4
332	GBP2	3.16944	1.74009	0.00152731	0.00335227	CRPC 4
333	CFB	3.16271	1.85085	0.00156307	0.00342854	CRPC 4
334	CXCL12	3.16252	2.21177	0.0015641	0.00342992	CRPC 4
335	ADIRF	3.16015	1.02614	0.00157689	0.00345574	CRPC 4
336	OLFML2B	3.14982	1.16875	0.00163368	0.00357281	CRPC 4
337	TRAC	3.13283	1.73578	0.00173127	0.00377214	CRPC 4
338	RCN3	3.132	1.23702	0.00173619	0.0037819	CRPC 4
339	LMCD1	3.1177	1.54996	0.00182266	0.00396161	CRPC 4
340	OGN	3.10116	3.74893	0.00192762	0.00417852	CRPC 4
341	FOXL1	3.0945	1.93855	0.00197148	0.00426924	CRPC 4
342	IGHG1	3.08962	1.17095	0.00200411	0.00433382	CRPC 4
343	C1QTNF1	3.08731	1.52511	0.00201974	0.00436595	CRPC 4
344	XAF1	3.04936	1.16305	0.0022933	0.00491723	CRPC 4
345	LHFPL6	3.00307	1.24009	0.00267271	0.00566426	CRPC 4
346	YBX3	2.99089	1.15339	0.00278168	0.00587904	CRPC 4
347	ODF3B	2.98319	2.10469	0.00285257	0.00601689	CRPC 4
348	ANGPTL2	2.95402	1.47686	0.00313661	0.00657356	CRPC 4
349	TSPAN4	2.94639	1.15891	0.00321503	0.00672879	CRPC 4
350	HEPH	2.94428	2.28899	0.0032371	0.00676996	CRPC 4
351	DHRS3	2.93896	1.04636	0.0032932	0.00688136	CRPC 4
352	CERCAM	2.93101	1.0667	0.00337866	0.0070452	CRPC 4
353	FENDRR	2.91818	2.58479	0.00352077	0.00731907	CRPC 4
354	SDC3	2.90228	1.20754	0.00370453	0.0076729	CRPC 4
355	FAM20C	2.89126	1.46905	0.00383706	0.00792612	CRPC 4
356	ANKRD12	2.87202	1.00116	0.00407855	0.00839434	CRPC 4
357	CD93	2.86317	1.1055	0.0041942	0.00861462	CRPC 4
358	MSC	2.85651	1.61782	0.00428331	0.00878915	CRPC 4
359	PRRX1	2.85503	2.40034	0.00430325	0.00882687	CRPC 4
360	FAM198B	2.8524	1.39886	0.004339	0.0088959	CRPC 4
361	FXYD1	2.8333	2.69457	0.00460705	0.00941704	CRPC 4
362	EMP3	2.82342	1.27067	0.00475137	0.0096957	CRPC 4
363	TNFSF13B	2.81945	3.02213	0.00481062	0.00980717	CRPC 4
364	ZBTB20	2.8156	1.17008	0.00486859	0.00991584	CRPC 4
365	LAMC3	2.80772	1.71304	0.00498942	0.0101449	CRPC 4
366	GPNMB	2.80413	1.32638	0.00504532	0.0102512	CRPC 4
367	LSP1	2.80034	1.6319	0.00510483	0.0103634	CRPC 4
368	HSPB6	2.79842	1.72268	0.00513533	0.0104204	CRPC 4
369	LGALS9	2.79836	1.50297	0.00513635	0.0104212	CRPC 4
370	SLC24A3	2.77483	1.5275	0.00552313	0.0111513	CRPC 4
371	CDC42EP1	2.77149	1.32871	0.00558	0.0112568	CRPC 4
372	KCNMB1	2.77027	1.89001	0.00560092	0.0112949	CRPC 4
373	IFI44L	2.76149	1.23598	0.00575382	0.0115744	CRPC 4
374	CHRDL2	2.75867	2.85971	0.00580372	0.0116638	CRPC 4
375	WNT4	2.74604	2.70842	0.00603196	0.0120881	CRPC 4
376	VCAM1	2.7311	2.09685	0.00631232	0.0126128	CRPC 4
377	FGL2	2.73072	1.79513	0.00631969	0.012626	CRPC 4
378	CPA3	2.72725	3.22931	0.00638639	0.0127473	CRPC 4
379	PDPN	2.70853	1.79936	0.00675814	0.0134293	CRPC 4
380	ANKH	2.70655	1.37087	0.00679873	0.0135036	CRPC 4
381	ANKRD36C	2.66962	1.28228	0.00759381	0.0149569	CRPC 4
382	IFIT1	2.66468	1.20944	0.00770618	0.0151677	CRPC 4
383	EDNRA	2.65115	1.46558	0.00802179	0.0157633	CRPC 4
384	SYDE1	2.64211	1.46855	0.0082391	0.0161511	CRPC 4
385	SPON1	2.62903	1.55253	0.00856283	0.0167374	CRPC 4
386	SERPINA1	2.6157	1.88129	0.00890456	0.0173594	CRPC 4
387	TWIST2	2.61108	2.758	0.00902567	0.0175793	CRPC 4
388	EMP1	2.60839	1.1562	0.00909699	0.0177	CRPC 4
389	SBSPON	2.59742	2.45907	0.00939258	0.0182334	CRPC 4
390	VSIG4	2.58819	2.14544	0.00964812	0.0186995	CRPC 4
391	SCARA3	2.58069	1.53503	0.00986029	0.0190824	CRPC 4
392	NLRP1	2.56088	1.69433	0.0104408	0.0201392	CRPC 4
393	SFRP1	2.55479	3.34087	0.0106252	0.0204764	CRPC 4
394	OLFML3	2.54697	1.68632	0.0108664	0.0209079	CRPC 4
395	LAIR1	2.54658	1.40548	0.0108784	0.0209286	CRPC 4
396	ECM1	2.5076	1.33608	0.0121554	0.0231832	CRPC 4
397	AMOTL2	2.50561	1.89449	0.0122239	0.0233061	CRPC 4
398	APOL3	2.49805	1.76443	0.0124879	0.0237641	CRPC 4
399	JAK3	2.49696	1.53535	0.0125264	0.0238319	CRPC 4
400	ITGB2	2.47234	1.22817	0.0134232	0.0254357	CRPC 4
401	KCNMA1	2.4717	1.71952	0.0134473	0.0254785	CRPC 4
402	AKR1B1	2.46529	1.40796	0.0136904	0.0259101	CRPC 4
403	NEGR1	2.464	2.33713	0.0137394	0.0259972	CRPC 4
404	RBMS1	2.46375	1.39789	0.0137493	0.02601	CRPC 4
405	MS4A7	2.44426	1.66401	0.0145151	0.0273611	CRPC 4
406	ZEB1	2.43131	1.43793	0.0150445	0.0282806	CRPC 4
407	HLA-DQA1	2.42733	1.5246	0.0152103	0.0285734	CRPC 4
408	C7	2.42015	1.91529	0.0155141	0.0291118	CRPC 4
409	SORBS1	2.41605	1.49956	0.01569	0.0294289	CRPC 4
410	TGFB3	2.38643	1.96621	0.017013	0.0317282	CRPC 4
411	BASP1	2.38553	1.70985	0.0170545	0.0317882	CRPC 4
412	COL8A2	2.3822	1.56434	0.0172097	0.0320529	CRPC 4
413	CDKN2B	2.38117	1.71388	0.0172577	0.0321282	CRPC 4
414	CDC42EP5	2.37649	1.92697	0.0174783	0.0325316	CRPC 4
415	CCL5	2.37617	2.0904	0.0174934	0.0325512	CRPC 4
416	NCF1	2.37611	1.43733	0.0174965	0.0325512	CRPC 4
417	NR2F2	2.367	1.00031	0.0179329	0.0332902	CRPC 4
418	CYTH4	2.36065	1.85122	0.0182428	0.0338211	CRPC 4
419	FCGR2A	2.35822	1.32703	0.0183629	0.0340179	CRPC 4
420	IGLC2	2.35706	1.20622	0.0184201	0.0341015	CRPC 4
421	HSPB2	2.35431	1.88494	0.0185573	0.0343368	CRPC 4
422	RUNX1T1	2.3504	2.0354	0.0187535	0.0346658	CRPC 4
423	HSD11B1	2.33783	2.79485	0.0193961	0.0357641	CRPC 4
424	PLN	2.33475	2.41966	0.0195564	0.0360323	CRPC 4
425	PTCH2	2.31193	1.46045	0.0207817	0.0381327	CRPC 4
426	RBMS3	2.3025	2.05801	0.0213068	0.0390499	CRPC 4
427	BMP5	2.29218	2.52871	0.0218952	0.0400031	CRPC 4
428	AKT3	2.28641	1.47251	0.0222303	0.0406021	CRPC 4
429	TMEM204	2.27981	1.16553	0.0226192	0.0412503	CRPC 4
430	GAS7	2.27859	2.50432	0.0226915	0.0413645	CRPC 4
431	CCDC3	2.26557	1.11102	0.0234775	0.0426873	CRPC 4
432	NTM	2.25826	2.26613	0.0239292	0.0434434	CRPC 4
433	TNFRSF1B	2.25499	1.58534	0.0241337	0.0437772	CRPC 4
434	LOX	2.24666	1.3362	0.0246618	0.0446684	CRPC 4
435	AHNAK2	2.23781	2.25099	0.0252333	0.0456403	CRPC 4
436	MKX	2.23486	4.0944	0.0254263	0.045965	CRPC 4
437	HSD17B6	2.23025	1.97045	0.025731	0.0464614	CRPC 4
438	PCDH10	2.22999	2.58143	0.0257481	0.0464872	CRPC 4
439	HCST	2.22717	1.72579	0.0259359	0.0467966	CRPC 4
440	GBP4	2.22307	1.73183	0.0262113	0.0472483	CRPC 4
441	PPP1R12B	2.21512	1.4246	0.0267521	0.0481719	CRPC 4
442	MS4A4A	2.21319	1.87604	0.0268843	0.0483947	CRPC 4

### Sheet: Muscle
	names	scores	logfoldchanges	pvals	pvals_adj	sample
0	ACTG2	26.579	2.15633	1.18723e-155	2.05569e-151	BPH 3
1	ACTA2	26.5251	1.70147	4.97362e-155	4.30591e-151	BPH 3
2	MYL9	26.3331	1.52415	8.02137e-153	4.62966e-149	BPH 3
3	TPM2	26.0919	1.89109	4.50805e-150	1.95142e-146	BPH 3
4	TAGLN	25.8976	1.80977	7.09285e-148	2.45625e-144	BPH 3
5	DES	25.2858	2.05173	4.58173e-141	1.32221e-137	BPH 3
6	FLNA	24.8982	1.39473	7.77924e-137	1.92425e-133	BPH 3
7	CNN1	24.3739	1.9589	3.23501e-131	7.00178e-128	BPH 3
8	CSRP1	23.7757	1.52908	5.9661e-125	1.14781e-121	BPH 3
9	MYH11	23.4036	1.89787	3.92614e-121	6.79811e-118	BPH 3
10	TPM1	22.5855	1.51088	6.01187e-113	9.46323e-110	BPH 3
11	DSTN	21.8787	1.41048	4.14414e-106	5.97964e-103	BPH 3
12	HSPB1	20.2019	1.07584	9.41207e-91	1.08647e-87	BPH 3
13	FLNC	20.0666	1.84388	1.44553e-89	1.47231e-86	BPH 3
14	CALD1	19.691	1.36518	2.57477e-86	2.22911e-83	BPH 3
15	MYLK	19.197	1.18799	3.9239e-82	3.23535e-79	BPH 3
16	FHL1	19.0565	2.03498	5.80619e-81	4.56974e-78	BPH 3
17	SYNPO2	18.5107	1.75793	1.69188e-76	1.27369e-73	BPH 3
18	SMTN	16.7392	1.54643	6.79168e-63	4.19992e-60	BPH 3
19	VCL	15.2011	1.31319	3.47579e-52	1.9414e-49	BPH 3
20	MAP1B	14.3622	1.44265	8.93283e-47	4.68703e-44	BPH 3
21	PRELP	13.7778	1.11249	3.46894e-43	1.71613e-40	BPH 3
22	MASP1	13.7241	2.06078	7.28115e-43	3.50203e-40	BPH 3
23	PPP1R14A	13.425	1.79947	4.31471e-41	2.01917e-38	BPH 3
24	PCP4	13.4144	1.80249	4.98197e-41	2.27007e-38	BPH 3
25	TNS1	13.1915	1.06053	9.8185e-40	4.35916e-37	BPH 3
26	LMOD1	12.8989	1.42725	4.56706e-38	1.83904e-35	BPH 3
27	COL4A2	12.7609	1.13433	2.71145e-37	1.06702e-34	BPH 3
28	ACTN1	12.7113	1.15519	5.12026e-37	1.97016e-34	BPH 3
29	PDLIM7	12.6181	1.27044	1.67878e-36	6.18468e-34	BPH 3
30	SORBS1	12.3595	1.44429	4.3299e-35	1.56192e-32	BPH 3
31	PGM5	12.3543	1.25056	4.61975e-35	1.63247e-32	BPH 3
32	LPP	12.1211	1.17672	8.16375e-34	2.77167e-31	BPH 3
33	HSPB8	11.8163	1.51198	3.21618e-32	9.76985e-30	BPH 3
34	PPP1R12B	11.733	1.37084	8.63645e-32	2.57828e-29	BPH 3
35	KCNMB1	11.6261	1.47465	3.03808e-31	8.7674e-29	BPH 3
36	WFDC1	11.5516	1.89309	7.24763e-31	2.05726e-28	BPH 3
37	ILK	11.3328	1.0341	9.02496e-30	2.40411e-27	BPH 3
38	NEXN	10.6898	1.43293	1.13602e-26	2.52183e-24	BPH 3
39	CDC42EP3	10.5825	1.05919	3.59113e-26	7.77255e-24	BPH 3
40	LIMS2	10.4716	1.2475	1.16671e-25	2.46362e-23	BPH 3
41	C2orf40	10.4229	1.19984	1.94875e-25	4.06537e-23	BPH 3
42	SYNM	10.2354	1.39212	1.37677e-24	2.61964e-22	BPH 3
43	CRYAB	10.1329	1.4185	3.94598e-24	7.34673e-22	BPH 3
44	CTGF	9.73924	1.21094	2.05088e-22	3.44767e-20	BPH 3
45	DPYSL3	9.28609	1.02365	1.60057e-20	2.54255e-18	BPH 3
46	LTBP1	9.18272	1.19338	4.20326e-20	6.38417e-18	BPH 3
47	PDLIM3	9.04052	1.33856	1.55935e-19	2.26891e-17	BPH 3
48	MCAM	8.73585	1.28232	2.41823e-18	3.24586e-16	BPH 3
49	PTGIS	8.59613	1.01525	8.24472e-18	1.04969e-15	BPH 3
50	ITGA8	8.21095	1.71172	2.19438e-16	2.51627e-14	BPH 3
51	CARMN	8.14725	1.00693	3.72291e-16	4.15885e-14	BPH 3
52	SLMAP	7.92838	1.12621	2.22032e-15	2.27484e-13	BPH 3
53	CFL2	7.53177	1.19333	5.00571e-14	4.37747e-12	BPH 3
54	CRIM1	7.39702	1.19639	1.39272e-13	1.10114e-11	BPH 3
55	FBLN5	7.23658	1.20524	4.60139e-13	3.49443e-11	BPH 3
56	MAOB	6.74708	1.11061	1.50845e-11	9.03767e-10	BPH 3
57	FILIP1L	6.71073	1.58211	1.93648e-11	1.13662e-09	BPH 3
58	MSRB3	6.60097	1.36507	4.08476e-11	2.29635e-09	BPH 3
59	COL12A1	6.48463	1.66712	8.89469e-11	4.76816e-09	BPH 3
60	PRUNE2	6.16203	1.20082	7.18163e-10	3.27237e-08	BPH 3
61	TINAGL1	5.95666	1.03639	2.5745e-09	1.08726e-07	BPH 3
62	RASL12	5.8315	1.1357	5.49312e-09	2.1815e-07	BPH 3
63	KCNMA1	5.7289	1.07468	1.01084e-08	3.79667e-07	BPH 3
64	SBSPON	5.59167	2.08008	2.24901e-08	7.7265e-07	BPH 3
65	FAM129A	5.43259	1.01363	5.55432e-08	1.67841e-06	BPH 3
66	FERMT2	5.32714	1.00329	9.97689e-08	2.82733e-06	BPH 3
67	CCDC3	5.29287	1.47652	1.20415e-07	3.33064e-06	BPH 3
68	LAMA4	5.16345	1.2358	2.42444e-07	6.12835e-06	BPH 3
69	ITGA7	5.09258	1.70501	3.53225e-07	8.55396e-06	BPH 3
70	SORBS2	4.80284	1.43421	1.56433e-06	3.14959e-05	BPH 3
71	KCNAB1	4.7415	1.82471	2.1214e-06	4.05878e-05	BPH 3
72	FSTL3	4.6331	1.07922	3.6023e-06	6.40939e-05	BPH 3
73	FHOD3	4.60279	1.35891	4.16873e-06	7.23262e-05	BPH 3
74	HSD17B6	4.45851	1.24624	8.2532e-06	0.0001268	BPH 3
75	BAG2	4.29623	1.13138	1.73726e-05	0.000239878	BPH 3
76	JPH2	4.2867	1.64726	1.81347e-05	0.000248224	BPH 3
77	PCDH10	3.78228	1.10817	0.000155396	0.00146153	BPH 3
78	LDB3	3.7277	1.19128	0.000193236	0.00174811	BPH 3
79	GJC1	3.66731	1.36388	0.000245115	0.0021306	BPH 3
80	ALDOA	3.61645	1.02768	0.000298665	0.00251404	BPH 3
81	PNCK	3.26259	1.38945	0.00110397	0.0071474	BPH 3
82	GREM1	3.22506	1.51148	0.00125946	0.00792141	BPH 3
83	AHNAK2	3.02122	1.11822	0.00251757	0.0136507	BPH 3
84	SAMD4A	2.96302	1.03112	0.00304633	0.015821	BPH 3
85	HSPB7	2.90352	1.65569	0.00368988	0.0184441	BPH 3
86	DMPK	2.90169	1.25654	0.00371157	0.0185364	BPH 3
87	RRAD	2.88985	1.46277	0.00385428	0.0190786	BPH 3
88	ALDH1B1	2.63113	1.00495	0.00851018	0.035332	BPH 3
89	HAPLN2	2.52805	1.59603	0.0114696	0.0445085	BPH 3
90	ALKAL1	2.501	3.66464	0.0123844	0.0472845	BPH 3
91	DNAJB5	2.49899	1.25577	0.0124549	0.0474597	BPH 3
0	TAGLN	33.1936	1.56475	1.33335e-241	2.45336e-237	BPH 1
1	MYL9	33.0435	1.48228	1.9303e-239	1.77588e-235	BPH 1
2	ACTA2	32.5522	1.75449	1.95027e-232	1.19616e-228	BPH 1
3	ACTG2	32.5242	1.78879	4.85352e-232	2.23262e-228	BPH 1
4	TPM2	32.3881	1.68808	4.03467e-230	1.48476e-226	BPH 1
5	DES	31.6033	1.66407	3.32552e-219	1.01983e-215	BPH 1
6	FLNA	31.406	1.48299	1.67712e-216	4.40843e-213	BPH 1
7	MYH11	31.2134	1.87844	7.00424e-214	1.61097e-210	BPH 1
8	CNN1	30.8837	1.80305	1.97819e-209	4.04429e-206	BPH 1
9	CSRP1	30.3943	1.47154	6.53806e-203	1.203e-199	BPH 1
10	MYLK	28.4212	1.57843	1.1065e-177	1.85088e-174	BPH 1
11	TPM1	27.7922	1.50134	5.38395e-170	8.25539e-167	BPH 1
12	CLU	27.2213	1.50492	3.63015e-163	4.77106e-160	BPH 1
13	DSTN	25.1702	1.15033	8.50161e-140	1.04286e-136	BPH 1
14	SYNPO2	23.9531	1.53887	8.57643e-127	8.76702e-124	BPH 1
15	FLNC	23.6883	1.52595	4.76315e-124	4.61273e-121	BPH 1
16	CALD1	23.2224	1.22816	2.70478e-119	2.4884e-116	BPH 1
17	FHL1	21.5581	1.62008	4.44952e-103	3.55962e-100	BPH 1
18	SMTN	21.1904	1.48485	1.17208e-99	8.98596e-97	BPH 1
19	LMOD1	20.6033	1.53098	2.56606e-94	1.81598e-91	BPH 1
20	VCL	20.3512	1.40869	4.53497e-92	3.0905e-89	BPH 1
21	MASP1	20.1491	1.53754	2.74218e-90	1.73987e-87	BPH 1
22	PRELP	18.1723	1.4183	8.55591e-74	4.49797e-71	BPH 1
23	MAP1B	17.8746	1.40857	1.86012e-71	9.25034e-69	BPH 1
24	PDLIM7	17.8201	1.33503	4.93521e-71	2.38968e-68	BPH 1
25	WFDC1	17.7887	1.67726	8.65196e-71	4.08195e-68	BPH 1
26	HSPG2	17.7778	1.12804	1.04991e-70	4.82959e-68	BPH 1
27	PCP4	17.7251	1.79343	2.68597e-70	1.20541e-67	BPH 1
28	COL4A2	17.5743	1.21848	3.87697e-69	1.69848e-66	BPH 1
29	PGM5	17.4698	1.25209	2.43195e-68	1.04065e-65	BPH 1
30	ILK	17.1655	1.17355	4.81378e-66	1.9683e-63	BPH 1
31	NEXN	16.9844	1.7057	1.07151e-64	4.28604e-62	BPH 1
32	SYNM	16.3602	1.42467	3.67885e-60	1.35382e-57	BPH 1
33	CARMN	16.3014	1.5033	9.64573e-60	3.48003e-57	BPH 1
34	ITGA1	16.1107	1.34134	2.14511e-58	7.30928e-56	BPH 1
35	ACTN1	15.4721	1.07663	5.35042e-54	1.69738e-51	BPH 1
36	CRYAB	15.3088	1.47463	6.67577e-53	2.04723e-50	BPH 1
37	TGFB1I1	15.1258	1.30688	1.09426e-51	3.19594e-49	BPH 1
38	TMEM158	15.097	1.63669	1.69396e-51	4.72256e-49	BPH 1
39	HSPB8	14.9596	1.54615	1.34861e-50	3.59629e-48	BPH 1
40	COCH	14.9407	1.18227	1.79118e-50	4.70825e-48	BPH 1
41	PALLD	14.8777	1.08479	4.59813e-50	1.19163e-47	BPH 1
42	SORBS1	14.8341	1.46356	8.82357e-50	2.19397e-47	BPH 1
43	COL4A1	14.6132	1.1115	2.3136e-48	5.32128e-46	BPH 1
44	TNS1	14.4059	1.00354	4.75144e-47	1.04079e-44	BPH 1
45	AOC3	14.1124	1.35644	3.18565e-45	6.6609e-43	BPH 1
46	CDC42EP3	13.873	1.12222	9.23273e-44	1.88758e-41	BPH 1
47	LIMS2	13.8603	1.1923	1.10154e-43	2.20309e-41	BPH 1
48	MFAP4	13.7977	1.09004	2.63294e-43	5.04648e-41	BPH 1
49	PPP1R14A	13.1332	1.43439	2.12487e-39	3.65398e-37	BPH 1
50	ITGA5	12.8983	1.25714	4.60078e-38	7.23542e-36	BPH 1
51	C12orf75	12.8045	1.31091	1.54674e-37	2.37167e-35	BPH 1
52	RBPMS	12.6421	1.07525	1.23631e-36	1.84944e-34	BPH 1
53	PPP1R12B	12.3847	1.16106	3.16097e-35	4.50866e-33	BPH 1
54	KCNMB1	12.2651	1.39764	1.39456e-34	1.94393e-32	BPH 1
55	MCAM	12.1228	1.3517	7.99664e-34	1.08991e-31	BPH 1
56	C2orf40	11.8908	1.37545	1.32088e-32	1.68779e-30	BPH 1
57	MRGPRF	11.2744	1.24453	1.75521e-29	2.00596e-27	BPH 1
58	C1QTNF1	11.2469	1.03661	2.39824e-29	2.70721e-27	BPH 1
59	ITGA7	11.1952	1.3771	4.3048e-29	4.80051e-27	BPH 1
60	RASL12	10.0678	1.31425	7.66633e-24	6.71717e-22	BPH 1
61	ADAM33	10.0208	1.38378	1.23488e-23	1.06675e-21	BPH 1
62	SLMAP	9.82168	1.0251	9.08193e-23	7.52736e-21	BPH 1
63	MRVI1	9.81225	1.15488	9.97196e-23	8.22799e-21	BPH 1
64	FILIP1L	9.67073	1.34642	4.01517e-22	3.22617e-20	BPH 1
65	CFL2	9.6585	1.13116	4.52422e-22	3.60371e-20	BPH 1
66	TMEM176B	9.4249	1.0118	4.30511e-21	3.22008e-19	BPH 1
67	ITIH5	9.39686	1.13461	5.62142e-21	4.15398e-19	BPH 1
68	SVIL	9.15208	1.0735	5.58478e-20	3.79188e-18	BPH 1
69	P2RX1	8.99066	1.58295	2.45753e-19	1.53805e-17	BPH 1
70	CHRDL1	8.87846	1.0825	6.77923e-19	4.15404e-17	BPH 1
71	KCNMA1	8.7059	1.05341	3.15056e-18	1.84033e-16	BPH 1
72	PGM5-AS1	8.03997	1.15254	8.98638e-16	4.53012e-14	BPH 1
73	MSRB3	7.73416	1.21831	1.04089e-14	4.87338e-13	BPH 1
74	KCNAB1	7.69583	1.41403	1.40581e-14	6.53205e-13	BPH 1
75	TMEM200B	7.63432	1.20511	2.27023e-14	1.0443e-12	BPH 1
76	PRUNE2	7.62808	1.16473	2.38271e-14	1.09331e-12	BPH 1
77	ITGA8	7.54652	1.17546	4.47049e-14	2.00627e-12	BPH 1
78	SORBS2	7.42356	1.08635	1.14013e-13	4.91296e-12	BPH 1
79	TMEM176A	7.17241	1.02661	7.36878e-13	2.97337e-11	BPH 1
80	IGHG3	6.83342	1.23978	8.29135e-12	2.93951e-10	BPH 1
81	MAOB	6.76168	1.01151	1.36398e-11	4.70868e-10	BPH 1
82	CLIP3	6.28574	1.06776	3.26302e-10	9.79437e-09	BPH 1
83	JPH2	6.18337	1.37838	6.27493e-10	1.78729e-08	BPH 1
84	PLN	5.509	1.16684	3.60881e-08	7.82122e-07	BPH 1
85	KCNH2	5.47049	1.16795	4.48794e-08	9.56872e-07	BPH 1
86	AL078639.1	5.41397	1.06886	6.16429e-08	1.28161e-06	BPH 1
87	HSPB7	5.40383	1.46237	6.52322e-08	1.34862e-06	BPH 1
88	RBFOX3	5.36173	1.28473	8.2429e-08	1.67776e-06	BPH 1
89	RRAD	5.15603	1.25011	2.52238e-07	4.68806e-06	BPH 1
90	SLC8A1	5.11659	1.029	3.11106e-07	5.73582e-06	BPH 1
91	GPR155	5.10093	1.26633	3.37987e-07	6.14522e-06	BPH 1
92	HMCN1	5.05608	1.1067	4.27966e-07	7.59361e-06	BPH 1
93	ASB2	4.81076	1.18121	1.50355e-06	2.387e-05	BPH 1
94	GREM1	4.70857	1.66031	2.49462e-06	3.81872e-05	BPH 1
95	STAC	4.67729	1.65295	2.90689e-06	4.39497e-05	BPH 1
96	LDB3	4.66589	1.13337	3.07284e-06	4.61177e-05	BPH 1
97	HSD17B6	4.61922	1.08864	3.85189e-06	5.62052e-05	BPH 1
98	PPP1R1A	4.5312	1.39177	5.86501e-06	8.30124e-05	BPH 1
99	SGCA	4.5011	1.26985	6.76037e-06	9.44475e-05	BPH 1
100	SUSD2	4.39127	1.26719	1.1269e-05	0.000149387	BPH 1
101	PCDH10	4.37328	1.52676	1.22393e-05	0.000160401	BPH 1
102	FHOD3	4.29873	1.10686	1.71782e-05	0.000216493	BPH 1
103	TNFRSF12A	4.21703	1.00488	2.47542e-05	0.000300051	BPH 1
104	SBSPON	4.16324	1.44576	3.13768e-05	0.000369375	BPH 1
105	LARGE1	4.14066	1.05471	3.46316e-05	0.000404585	BPH 1
106	CSPG4	4.13819	1.09322	3.50052e-05	0.000408431	BPH 1
107	SLC24A3	4.08744	1.13182	4.36161e-05	0.000498779	BPH 1
108	ARHGEF25	4.08063	1.21595	4.49139e-05	0.00051203	BPH 1
109	ITGA9	4.05973	1.14482	4.91287e-05	0.000555605	BPH 1
110	UCHL1	3.97775	1.01088	6.95712e-05	0.000750798	BPH 1
111	FBXL22	3.96723	1.19535	7.27119e-05	0.000778301	BPH 1
112	DTNA	3.95055	1.72607	7.79712e-05	0.00082881	BPH 1
113	FAM83D	3.82518	1.52354	0.000130678	0.00130113	BPH 1
114	AF165147.1	3.82367	1.29508	0.000131481	0.0013077	BPH 1
115	AHNAK2	3.75246	1.06063	0.000175106	0.0016694	BPH 1
116	TENT5B	3.71156	1.32604	0.000205987	0.00193178	BPH 1
117	IGHG4	3.60357	1.07989	0.00031387	0.00277836	BPH 1
118	HAPLN2	3.48534	1.4482	0.000491507	0.00408111	BPH 1
119	DMD	3.45129	1.05529	0.000557908	0.00455787	BPH 1
120	JPH4	3.42565	1.34119	0.000613331	0.00495403	BPH 1
121	PLIN4	3.40513	1.24305	0.000661323	0.00529289	BPH 1
122	SCRG1	3.39315	1.00928	0.000690932	0.00549164	BPH 1
123	C1orf198	3.35267	1.0126	0.000800362	0.00621116	BPH 1
124	MYOCD	3.32106	1.44645	0.000896763	0.0068666	BPH 1
125	TMEM35A	3.16339	1.46059	0.00155945	0.0110915	BPH 1
126	ABCC9	3.15511	1.3158	0.00160436	0.0113627	BPH 1
127	DNAJB5	3.14946	1.2228	0.00163574	0.0115405	BPH 1
128	WSCD2	3.11281	1.13121	0.00185314	0.0128236	BPH 1
129	PNCK	3.05895	1.12946	0.00222112	0.0149156	BPH 1
130	RAB9B	3.02364	1.41585	0.00249755	0.0163949	BPH 1
131	GNAZ	2.98895	1.07881	0.00279943	0.0180166	BPH 1
132	PRKG1	2.97763	1.24484	0.00290485	0.0185716	BPH 1
133	ANGPTL1	2.90652	1.17634	0.00365479	0.0224011	BPH 1
134	CACNA1C	2.89636	1.08478	0.00377524	0.0230015	BPH 1
135	FEZ1	2.87231	1.10489	0.00407483	0.0244248	BPH 1
136	RBPMS2	2.72546	1.2434	0.00642115	0.0352263	BPH 1
137	MBNL1-AS1	2.67362	1.49634	0.00750369	0.0399502	BPH 1
138	SLC2A4	2.65723	1.21589	0.00787858	0.0415613	BPH 1
139	TSLP	2.65049	1.11498	0.00803761	0.0422066	BPH 1
0	TAGLN	20.2639	1.45236	2.67865e-91	4.22369e-87	BPH 2
1	ACTG2	19.7229	1.47331	1.3708e-86	1.08074e-82	BPH 2
2	ACTA2	19.3013	1.28376	5.23323e-83	2.75059e-79	BPH 2
3	TPM2	18.8383	1.33615	3.66662e-79	1.44538e-75	BPH 2
4	MYL9	18.7495	1.14433	1.95328e-78	5.37095e-75	BPH 2
5	MGP	18.7471	1.05893	2.04374e-78	5.37095e-75	BPH 2
6	CNN1	18.5363	1.48057	1.05162e-76	2.36885e-73	BPH 2
7	FLNA	18.3231	1.13923	5.41088e-75	1.06648e-71	BPH 2
8	CALD1	17.8363	1.20243	3.69204e-71	5.82161e-68	BPH 2
9	TPM1	17.8269	1.16763	4.36902e-71	6.26279e-68	BPH 2
10	DES	17.6859	1.37149	5.38092e-70	7.07053e-67	BPH 2
11	FLNC	16.2669	1.33355	1.6954e-59	2.05639e-56	BPH 2
12	FHL1	15.9167	1.51195	4.8551e-57	5.46823e-54	BPH 2
13	LGALS1	15.8525	1.03809	1.35013e-56	1.26985e-53	BPH 2
14	SYNPO2	15.8517	1.31789	1.36907e-56	1.26985e-53	BPH 2
15	CSRP1	15.3811	1.0135	2.19346e-53	1.92147e-50	BPH 2
16	SPARC	14.7905	1.02459	1.68711e-49	1.40012e-46	BPH 2
17	CLU	14.3212	1.03918	1.61319e-46	1.27184e-43	BPH 2
18	AEBP1	13.5511	1.11329	7.79994e-42	5.85664e-39	BPH 2
19	CTGF	13.4767	1.24165	2.14409e-41	1.53672e-38	BPH 2
20	ITGB1	13.2654	1.08398	3.67501e-40	2.51946e-37	BPH 2
21	MXRA7	13.1959	1.04424	9.26496e-40	6.08708e-37	BPH 2
22	MFGE8	12.9009	1.30985	4.4463e-38	2.59664e-35	BPH 2
23	MYH11	12.2334	1.14096	2.06019e-34	1.12018e-31	BPH 2
24	FILIP1L	11.8469	1.54052	2.23338e-32	1.136e-29	BPH 2
25	SORBS1	11.5833	1.27396	5.00545e-31	2.46643e-28	BPH 2
26	PPP1R12B	11.5704	1.11274	5.81904e-31	2.78044e-28	BPH 2
27	SULF1	11.4051	1.22386	3.94506e-30	1.63699e-27	BPH 2
28	ELN	11.1682	1.13028	5.83364e-29	2.13918e-26	BPH 2
29	MAP1B	10.9376	1.16314	7.61699e-28	2.61097e-25	BPH 2
30	TMEM47	10.863	1.1683	1.73003e-27	5.68316e-25	BPH 2
31	FRZB	10.5816	1.08153	3.62701e-26	1.12139e-23	BPH 2
32	FAM83D	10.5024	1.93225	8.42427e-26	2.5063e-23	BPH 2
33	MASP1	10.3709	1.28638	3.36262e-25	9.64034e-23	BPH 2
34	PDLIM7	10.2231	1.16656	1.56321e-24	4.32433e-22	BPH 2
35	ITGA8	10.0489	1.35699	9.28627e-24	2.40042e-21	BPH 2
36	NOV	10.0356	1.37972	1.06326e-23	2.70412e-21	BPH 2
37	LBH	9.97955	1.33484	1.87313e-23	4.68819e-21	BPH 2
38	PCP4	9.68208	1.22716	3.59325e-22	8.58459e-20	BPH 2
39	ILK	9.63152	1.05827	5.88534e-22	1.38507e-19	BPH 2
40	LMOD1	9.47129	1.22515	2.76403e-21	6.4093e-19	BPH 2
41	PPP1R14A	9.24814	1.37164	2.28442e-20	4.93436e-18	BPH 2
42	COL4A2	9.22264	1.15993	2.89887e-20	6.17694e-18	BPH 2
43	MCAM	9.18915	1.25968	3.95975e-20	8.21544e-18	BPH 2
44	GAS6	9.15981	1.02893	5.19867e-20	1.06458e-17	BPH 2
45	THBS2	9.14799	1.3404	5.80004e-20	1.1725e-17	BPH 2
46	SCRG1	9.09207	1.75227	9.71726e-20	1.91527e-17	BPH 2
47	C2orf40	8.99061	1.09729	2.45854e-19	4.61503e-17	BPH 2
48	CRYAB	8.94837	1.21595	3.60776e-19	6.6926e-17	BPH 2
49	PDLIM3	8.89627	1.3117	5.77535e-19	1.0589e-16	BPH 2
50	NEXN	8.84418	1.0978	9.2205e-19	1.63358e-16	BPH 2
51	COL12A1	8.31491	1.4942	9.18252e-17	1.43356e-14	BPH 2
52	SMTN	8.28798	1.0381	1.15185e-16	1.76334e-14	BPH 2
53	SYNM	8.02838	1.2488	9.87672e-16	1.40303e-13	BPH 2
54	FBLN5	7.96206	1.06731	1.69201e-15	2.34032e-13	BPH 2
55	RAMP1	7.9034	1.22303	2.71406e-15	3.72133e-13	BPH 2
56	PKIG	7.89398	1.03632	2.9269e-15	3.94214e-13	BPH 2
57	FSTL3	7.49845	1.27221	6.45755e-14	7.83251e-12	BPH 2
58	MSRB3	7.47689	1.17748	7.61007e-14	9.09057e-12	BPH 2
59	DDR2	7.0053	1.05036	2.46461e-12	2.66178e-10	BPH 2
60	WFDC1	6.73957	1.21978	1.58859e-11	1.61606e-09	BPH 2
61	TINAGL1	6.32784	1.08957	2.48619e-10	2.21481e-08	BPH 2
62	HSPB7	6.27914	1.72535	3.40459e-10	2.91759e-08	BPH 2
63	ALDH1B1	6.24488	1.60766	4.24125e-10	3.59549e-08	BPH 2
64	CDH2	5.99097	1.82231	2.08593e-09	1.56618e-07	BPH 2
65	GREM1	5.9902	1.31424	2.09578e-09	1.56618e-07	BPH 2
66	HSPB8	5.9763	1.12298	2.28256e-09	1.68184e-07	BPH 2
67	TGFB1I1	5.87474	1.00056	4.23507e-09	3.06324e-07	BPH 2
68	PRUNE2	5.8163	1.01306	6.01655e-09	4.25421e-07	BPH 2
69	PCDH10	5.62608	1.14297	1.84347e-08	1.21116e-06	BPH 2
70	SAMD4A	5.47067	1.01357	4.48331e-08	2.78318e-06	BPH 2
71	ITGA11	5.38509	1.21145	7.24095e-08	4.3085e-06	BPH 2
72	KCNMA1	5.22026	1.09355	1.78668e-07	9.88503e-06	BPH 2
73	ALKAL1	5.05325	1.47592	4.34348e-07	2.18115e-05	BPH 2
74	HOPX	4.92028	1.04209	8.64213e-07	4.09445e-05	BPH 2
75	CORO1C	4.90255	1.0694	9.46013e-07	4.38728e-05	BPH 2
76	WSCD2	4.80788	1.71292	1.5254e-06	6.69986e-05	BPH 2
77	TNFRSF12A	4.76563	1.40928	1.88261e-06	8.20027e-05	BPH 2
78	ITGA9	4.52858	1.2705	5.9382e-06	0.000237047	BPH 2
79	LOXL1	4.50581	1.00001	6.61192e-06	0.000259992	BPH 2
80	SH3BGRL2	4.43467	1.10456	9.22114e-06	0.000342115	BPH 2
81	SGCA	4.34274	1.18468	1.40716e-05	0.000501991	BPH 2
82	MGLL	4.27675	1.03321	1.89644e-05	0.000657534	BPH 2
83	MYOC	4.27664	1.20975	1.89737e-05	0.000657534	BPH 2
84	DNAJB4	4.26799	1.07089	1.97241e-05	0.000680546	BPH 2
85	RRAD	4.19795	1.18546	2.69345e-05	0.000886647	BPH 2
86	RASL12	4.13622	1.05879	3.53073e-05	0.00112017	BPH 2
87	CAVIN3	4.1267	1.04159	3.68007e-05	0.00115823	BPH 2
88	ITGA7	4.09124	1.46668	4.29074e-05	0.00133182	BPH 2
89	NXPH3	4.02251	1.02436	5.75816e-05	0.00170988	BPH 2
90	NTRK2	3.96078	1.37355	7.47048e-05	0.00214562	BPH 2
91	BAG2	3.95881	1.00451	7.53235e-05	0.00215163	BPH 2
92	CCDC107	3.76925	1.28211	0.000163736	0.0042186	BPH 2
93	NEGR1	3.60388	1.17519	0.000313496	0.0071537	BPH 2
94	SSC5D	3.54205	1.18898	0.000397032	0.00857589	BPH 2
95	LAMA4	3.39999	1.05296	0.000673882	0.0132421	BPH 2
96	BDNF	3.37307	1.27363	0.000743358	0.0142768	BPH 2
97	MBNL1-AS1	3.29361	1.39279	0.000989094	0.0178444	BPH 2
98	NCS1	3.26537	1.10789	0.0010932	0.0193246	BPH 2
99	LDB3	3.07987	1.33579	0.00207094	0.0317034	BPH 2
100	LAYN	2.969	1.0016	0.00298771	0.0416905	BPH 2
101	JPH2	2.92073	1.44015	0.00349207	0.0470624	BPH 2
0	TAGLN	42.0531	1.18841	0	0	BPH 4
1	ACTA2	41.7782	1.26172	0	0	BPH 4
2	MYL9	41.5127	1.05429	0	0	BPH 4
3	MYH11	41.1895	1.20527	0	0	BPH 4
4	ACTG2	41.1778	1.53995	0	0	BPH 4
5	TPM2	40.9417	1.30116	0	0	BPH 4
6	CSRP1	39.8259	1.12253	0	0	BPH 4
7	TPM1	38.1205	1.29016	0	0	BPH 4
8	CNN1	36.7042	1.32023	6.25798e-295	9.80886e-292	BPH 4
9	CKB	33.2795	1.24089	7.65427e-243	8.46878e-240	BPH 4
10	DES	32.9117	1.01225	1.49611e-237	1.56335e-234	BPH 4
11	PCP4	30.3836	2.02062	9.04774e-203	7.09079e-200	BPH 4
12	SMTN	30.198	1.31579	2.51376e-200	1.89125e-197	BPH 4
13	SYNM	26.2841	1.17792	2.91392e-152	1.71275e-149	BPH 4
14	FLNC	25.8824	1.09051	1.04999e-147	5.64263e-145	BPH 4
15	HSPB8	23.9178	1.31976	2.0015e-126	9.41157e-124	BPH 4
16	KCNMB1	22.1978	1.2616	3.60937e-109	1.44444e-106	BPH 4
17	C12orf75	21.936	1.18183	1.17849e-106	4.52372e-104	BPH 4
18	PPP1R14A	21.6673	1.09787	4.17715e-104	1.57136e-101	BPH 4
19	WFDC2	19.6958	1.07793	2.34277e-86	7.34419e-84	BPH 4
20	WFDC1	19.6649	1.30204	4.31223e-86	1.32965e-83	BPH 4
21	LIMS2	19.3847	1.00914	1.03916e-83	3.054e-81	BPH 4
22	IGFBP3	19.2433	1.10646	1.60572e-82	4.64645e-80	BPH 4
23	SNCG	18.8183	1.08295	5.34244e-79	1.37652e-76	BPH 4
24	PPP1R12B	18.0973	1.00239	3.34426e-73	7.86278e-71	BPH 4
25	PGM5-AS1	17.8007	1.3503	6.97846e-71	1.47481e-68	BPH 4
26	ACTC1	17.6477	1.43037	1.06039e-69	2.16791e-67	BPH 4
27	TMEM158	16.4586	1.32204	7.27127e-61	1.29024e-58	BPH 4
28	PRUNE2	16.2477	1.04818	2.31903e-59	4.03877e-57	BPH 4
29	SLC25A4	15.8881	1.20688	7.66289e-57	1.26431e-54	BPH 4
30	SLC2A4	15.8532	1.69446	1.33534e-56	2.18404e-54	BPH 4
31	KRT17	14.7092	1.13705	5.62757e-49	7.29992e-47	BPH 4
32	LDB3	13.5379	1.19273	9.34091e-42	1.05206e-39	BPH 4
33	AHNAK2	12.4512	1.17669	1.37803e-35	1.27682e-33	BPH 4
34	PLN	12.2017	1.14492	3.04246e-34	2.73806e-32	BPH 4
35	MASP1	11.9769	1.01999	4.69426e-33	4.0877e-31	BPH 4
36	RBFOX3	11.8347	1.27574	2.58196e-32	2.17776e-30	BPH 4
37	COCH	11.4157	1.0421	3.49193e-30	2.79488e-28	BPH 4
38	PNCK	11.3761	1.3941	5.4985e-30	4.36377e-28	BPH 4
39	PFKP	11.268	1.02749	1.88896e-29	1.45613e-27	BPH 4
40	TPD52L1	10.884	1.29029	1.37365e-27	1.00926e-25	BPH 4
41	JPH2	9.95148	1.25738	2.48454e-23	1.52718e-21	BPH 4
42	FBXO32	9.89587	1.10388	4.33834e-23	2.65797e-21	BPH 4
43	TMEM35A	9.36576	1.36543	7.55035e-21	4.1769e-19	BPH 4
44	FHOD3	9.15015	1.06024	5.68539e-20	3.0208e-18	BPH 4
45	POPDC2	9.09608	1.07962	9.36499e-20	4.93406e-18	BPH 4
46	FABP3	8.99234	1.83008	2.42025e-19	1.23702e-17	BPH 4
47	CACNA1H	8.75315	1.18496	2.07479e-18	1.00839e-16	BPH 4
48	DNAJB5	8.69643	1.05711	3.42473e-18	1.65593e-16	BPH 4
49	PPP1R1A	8.6063	1.18595	7.54583e-18	3.51311e-16	BPH 4
50	STAC	8.42051	1.38314	3.7485e-17	1.70715e-15	BPH 4
51	TES	8.10386	1.2047	5.32404e-16	2.23029e-14	BPH 4
52	FBXL22	8.02354	1.14184	1.0274e-15	4.18278e-14	BPH 4
53	HACD1	7.71741	1.52233	1.18718e-14	4.60405e-13	BPH 4
54	P2RX1	7.61806	1.28467	2.5751e-14	9.72591e-13	BPH 4
55	KCNAB1	7.18044	1.13411	6.94886e-13	2.40702e-11	BPH 4
56	CTXN1	7.11034	1.28492	1.15756e-12	3.94432e-11	BPH 4
57	ADAMTS9-AS1	6.87843	1.31142	6.05145e-12	1.9557e-10	BPH 4
58	HAPLN2	6.7979	1.02925	1.06154e-11	3.36136e-10	BPH 4
59	CKS2	6.77048	1.14373	1.28352e-11	4.0036e-10	BPH 4
60	EPPK1	6.7204	1.76491	1.8123e-11	5.58812e-10	BPH 4
61	UBXN10-AS1	6.6434	1.1952	3.06524e-11	9.23942e-10	BPH 4
62	TMEFF2	6.03154	1.56875	1.62406e-09	4.17878e-08	BPH 4
63	LINC01088	5.84715	1.0091	5.00057e-09	1.2105e-07	BPH 4
64	LIX1	5.83618	1.63396	5.34123e-09	1.28964e-07	BPH 4
65	TENT5B	5.65612	1.31075	1.5483e-08	3.57324e-07	BPH 4
66	MAPT	5.48974	1.45927	4.02525e-08	8.86545e-07	BPH 4
67	HHIP	5.48867	1.01981	4.04965e-08	8.90875e-07	BPH 4
68	CPNE6	5.18702	1.53517	2.13687e-07	4.23078e-06	BPH 4
69	CA14	5.15708	1.53519	2.50825e-07	4.89903e-06	BPH 4
70	CRIP3	4.96991	1.14965	6.69838e-07	1.23157e-05	BPH 4
71	KLK4	4.94902	1.39867	7.45862e-07	1.36071e-05	BPH 4
72	TMEM61	4.84969	1.05072	1.23652e-06	2.17768e-05	BPH 4
73	MIR1-1HG-AS1	4.71135	1.308	2.46081e-06	4.16236e-05	BPH 4
74	EMX2OS	4.62507	1.26964	3.74477e-06	6.12481e-05	BPH 4
75	EMX2	4.54772	1.37041	5.42297e-06	8.6588e-05	BPH 4
76	ATCAY	4.15799	1.7945	3.21067e-05	0.000433832	BPH 4
77	SYT1	3.94851	1.53065	7.86398e-05	0.000971199	BPH 4
78	REEP1	3.81419	1.76848	0.000136628	0.0015795	BPH 4
79	ZNF710-AS1	3.71211	1.17741	0.000205541	0.00226348	BPH 4
80	NT5DC3	3.67715	1.05787	0.00023585	0.00255095	BPH 4
81	PPP2R2C	3.50934	1.70639	0.000449225	0.00447062	BPH 4
82	FAT3	3.39664	1.02742	0.000682185	0.00643108	BPH 4
83	SLC2A5	3.37867	1.00348	0.000728372	0.00680236	BPH 4
84	TNNC2	3.35782	1.01522	0.000785606	0.00728264	BPH 4
85	FZD9	3.34638	1.03149	0.000818746	0.00754152	BPH 4
86	RSPO3	3.33328	1.24698	0.000858276	0.00784799	BPH 4
87	BVES	3.25328	1.00627	0.00114082	0.0100457	BPH 4
88	AC012085.2	3.21711	1.23034	0.00129487	0.0111875	BPH 4
89	TRIM16	3.21101	1.204	0.00132268	0.0113808	BPH 4
90	RASL11B	3.07322	1.28758	0.00211759	0.017014	BPH 4
91	FREM2	3.06067	1.16548	0.00220842	0.0176833	BPH 4
92	HPSE2	2.87492	1.02936	0.00404136	0.0292773	BPH 4
93	LINC00595	2.87484	1.20674	0.00404238	0.0292773	BPH 4
94	PHYHIPL	2.81017	1.17691	0.00495151	0.0346993	BPH 4
95	PLPP2	2.80526	1.642	0.00502753	0.0351012	BPH 4
96	AF165147.1	2.72182	1.01699	0.00649239	0.0433494	BPH 4
0	MYH11	19.3002	3.02132	5.35001e-83	9.84991e-79	TRNA 13
1	CSRP1	19.0261	2.50317	1.03783e-80	9.55371e-77	TRNA 13
2	TPM2	18.8407	2.76097	3.50146e-79	2.14885e-75	TRNA 13
3	ACTG2	18.7743	3.13574	1.22523e-78	5.63943e-75	TRNA 13
4	DES	18.4715	2.87354	3.49969e-76	1.28865e-72	TRNA 13
5	MYL9	18.1002	2.43153	3.17361e-73	9.15185e-70	TRNA 13
6	TAGLN	18.0952	2.51459	3.4796e-73	9.15185e-70	TRNA 13
7	FLNA	18.0793	2.36766	4.64027e-73	1.0679e-69	TRNA 13
8	ACTA2	17.9411	2.68815	5.63601e-72	1.15294e-68	TRNA 13
9	MYL6	17.7517	1.16683	1.67117e-70	3.07678e-67	TRNA 13
10	CNN1	17.6042	2.78478	2.28758e-69	3.82879e-66	TRNA 13
11	TPM1	17.5662	2.21087	4.47463e-69	6.8652e-66	TRNA 13
12	PCP4	17.1028	2.92573	1.41552e-65	2.0047e-62	TRNA 13
13	SMTN	16.9395	2.60359	2.30038e-64	3.02516e-61	TRNA 13
14	MYLK	16.7385	2.5538	6.87243e-63	8.43522e-60	TRNA 13
15	CALD1	16.5814	2.07064	9.49167e-62	1.09219e-58	TRNA 13
16	CLU	16.5082	1.83707	3.20045e-61	3.46608e-58	TRNA 13
17	VWA1	16.4526	1.81457	8.03013e-61	8.21348e-58	TRNA 13
18	FLNC	16.2105	2.63785	4.24796e-59	4.11627e-56	TRNA 13
19	HSPB1	15.7076	1.17174	1.34085e-55	1.23432e-52	TRNA 13
20	SYNPO2	15.0589	2.38703	3.01747e-51	2.64546e-48	TRNA 13
21	SELENOM	14.3583	1.01851	9.44916e-47	7.90766e-44	TRNA 13
22	LGALS1	13.9069	1.65831	5.75543e-44	4.23853e-41	TRNA 13
23	IGFBP7	13.7106	1.53893	8.77684e-43	5.98483e-40	TRNA 13
24	HSPG2	13.2492	1.76652	4.55986e-40	2.89488e-37	TRNA 13
25	PPP1R14A	13.116	2.32987	2.66719e-39	1.63685e-36	TRNA 13
26	SYNM	13.095	2.33825	3.51865e-39	2.08974e-36	TRNA 13
27	CAVIN1	12.949	1.6517	2.38129e-38	1.32854e-35	TRNA 13
28	PTGDS	12.5741	1.6227	2.93271e-36	1.4209e-33	TRNA 13
29	COL6A2	12.5024	1.66856	7.24185e-36	3.41871e-33	TRNA 13
30	LMOD1	12.4017	2.15543	2.55989e-35	1.17825e-32	TRNA 13
31	S100A6	12.3994	1.10954	2.63411e-35	1.18284e-32	TRNA 13
32	EMILIN1	12.3442	1.75919	5.23804e-35	2.2164e-32	TRNA 13
33	FHL1	12.021	2.22607	2.75559e-33	1.03537e-30	TRNA 13
34	RARRES2	11.862	1.46537	1.86415e-32	6.60016e-30	TRNA 13
35	SPARCL1	11.8395	1.50969	2.43809e-32	8.46938e-30	TRNA 13
36	PDLIM7	11.8023	1.75733	3.797e-32	1.24833e-29	TRNA 13
37	TNS1	11.6041	1.60789	3.92945e-31	1.20575e-28	TRNA 13
38	AEBP1	11.4594	1.44081	2.11002e-30	6.06994e-28	TRNA 13
39	LAMB2	11.0262	1.08615	2.858e-28	7.30815e-26	TRNA 13
40	IGFBP4	10.9689	1.30559	5.39172e-28	1.34144e-25	TRNA 13
41	PGM5	10.9566	1.66822	6.17468e-28	1.51576e-25	TRNA 13
42	HSPB6	10.8689	1.8732	1.62167e-27	3.9285e-25	TRNA 13
43	GSN	10.8646	1.25774	1.70055e-27	4.06609e-25	TRNA 13
44	COX7A1	10.7473	1.69241	6.10415e-27	1.42258e-24	TRNA 13
45	ITGA5	10.7039	2.19214	9.75584e-27	2.24518e-24	TRNA 13
46	LIMS2	10.6105	1.81118	2.66256e-26	5.7671e-24	TRNA 13
47	LPP	10.5826	1.45029	3.59045e-26	7.68649e-24	TRNA 13
48	CES1	10.5521	1.53951	4.966e-26	1.05091e-23	TRNA 13
49	COL6A1	10.3949	1.37711	2.61471e-25	5.34883e-23	TRNA 13
50	CHCHD10	10.3398	1.10244	4.65467e-25	9.11671e-23	TRNA 13
51	ACTC1	10.3172	2.81202	5.88946e-25	1.14138e-22	TRNA 13
52	COL4A2	10.2561	1.77727	1.11151e-24	2.13167e-22	TRNA 13
53	ILK	10.1871	1.26467	2.26388e-24	4.29694e-22	TRNA 13
54	RBPMS	10.1563	1.69381	3.10709e-24	5.77825e-22	TRNA 13
55	RRAS	10.1429	1.26094	3.56484e-24	6.49825e-22	TRNA 13
56	VCL	10.0648	1.57381	7.90146e-24	1.35957e-21	TRNA 13
57	CFD	9.91125	1.37254	3.71978e-23	6.06061e-21	TRNA 13
58	CARMN	9.86626	2.01792	5.8296e-23	9.33294e-21	TRNA 13
59	LTBP4	9.82602	1.26359	8.69854e-23	1.38059e-20	TRNA 13
60	TLN1	9.7094	1.30537	2.74961e-22	4.1157e-20	TRNA 13
61	AOC3	9.67243	2.30504	3.94894e-22	5.78863e-20	TRNA 13
62	COL4A1	9.6721	1.78184	3.96159e-22	5.78863e-20	TRNA 13
63	C12orf75	9.50706	1.84127	1.96135e-21	2.67485e-19	TRNA 13
64	PDLIM3	9.48358	2.11719	2.45699e-21	3.27794e-19	TRNA 13
65	NDUFS7	9.44433	1.03466	3.57701e-21	4.73787e-19	TRNA 13
66	TGFB1I1	9.42511	1.68996	4.29674e-21	5.61044e-19	TRNA 13
67	KCNMB1	9.40531	2.21201	5.18756e-21	6.67889e-19	TRNA 13
68	TIMP3	9.31289	1.30305	1.24396e-20	1.53708e-18	TRNA 13
69	SNCG	9.21565	1.88509	3.09399e-20	3.62825e-18	TRNA 13
70	FBLN1	9.184	1.09411	4.15376e-20	4.77968e-18	TRNA 13
71	HSPB8	9.12348	2.1863	7.27527e-20	8.21748e-18	TRNA 13
72	MRGPRF	9.08945	1.81722	9.95389e-20	1.11745e-17	TRNA 13
73	PALLD	8.94584	1.27735	3.69148e-19	4.02153e-17	TRNA 13
74	RAMP1	8.94125	1.41855	3.84775e-19	4.16712e-17	TRNA 13
75	MGP	8.89545	1.20514	5.81807e-19	6.19171e-17	TRNA 13
76	PRELP	8.82823	1.7547	1.06349e-18	1.10621e-16	TRNA 13
77	CHRDL1	8.81514	2.0415	1.19536e-18	1.23639e-16	TRNA 13
78	MFGE8	8.77948	1.26829	1.64231e-18	1.65227e-16	TRNA 13
79	PAGE4	8.68068	1.34799	3.93401e-18	3.89404e-16	TRNA 13
80	ITM2C	8.59088	1.08809	8.63053e-18	8.24472e-16	TRNA 13
81	MXRA7	8.56978	1.10289	1.03683e-17	9.73936e-16	TRNA 13
82	WFDC1	8.54565	2.05096	1.27812e-17	1.17072e-15	TRNA 13
83	CDC42EP3	8.3914	1.44141	4.80376e-17	4.15221e-15	TRNA 13
84	INMT	8.17778	1.65573	2.89131e-16	2.34502e-14	TRNA 13
85	COL1A2	8.07243	1.0064	6.89102e-16	5.3084e-14	TRNA 13
86	ADGRA2	8.01756	1.43589	1.0787e-15	8.10613e-14	TRNA 13
87	ITGA1	7.86421	1.81184	3.71448e-15	2.64044e-13	TRNA 13
88	C2orf40	7.72811	1.81851	1.09153e-14	7.22885e-13	TRNA 13
89	MSRB3	7.72034	2.10946	1.16018e-14	7.65592e-13	TRNA 13
90	ZYX	7.69065	1.15939	1.46385e-14	9.59109e-13	TRNA 13
91	NEXN	7.58278	1.97064	3.38236e-14	2.10779e-12	TRNA 13
92	PPP1R12B	7.56348	1.55246	3.9244e-14	2.40841e-12	TRNA 13
93	IGFBP6	7.45928	1.02638	8.69972e-14	5.13367e-12	TRNA 13
94	CAV1	7.41192	1.64595	1.2448e-13	7.07344e-12	TRNA 13
95	C7	7.29636	1.16118	2.95658e-13	1.61524e-11	TRNA 13
96	BST2	7.28221	1.20817	3.28394e-13	1.7627e-11	TRNA 13
97	ATP2B4	7.27166	1.6162	3.55096e-13	1.87864e-11	TRNA 13
98	LMO4	7.16828	1.3243	7.59449e-13	3.89477e-11	TRNA 13
99	MCAM	7.09958	1.86821	1.25136e-12	6.27759e-11	TRNA 13
100	WFS1	7.09451	1.07062	1.2981e-12	6.48064e-11	TRNA 13
101	PGM5-AS1	7.04519	1.85858	1.85205e-12	9.06864e-11	TRNA 13
102	CSPG4	6.99669	2.11867	2.62074e-12	1.25652e-10	TRNA 13
103	PNCK	6.9787	2.11893	2.97924e-12	1.42469e-10	TRNA 13
104	CACNA1H	6.96251	1.54796	3.34272e-12	1.57802e-10	TRNA 13
105	COL16A1	6.93404	1.02708	4.08976e-12	1.91594e-10	TRNA 13
106	MAP1B	6.87884	1.45692	6.03425e-12	2.80547e-10	TRNA 13
107	COL6A3	6.83983	1.64748	7.92893e-12	3.57793e-10	TRNA 13
108	SORBS1	6.7277	1.62873	1.7237e-11	7.41473e-10	TRNA 13
109	C11orf96	6.6563	1.12155	2.80813e-11	1.1592e-09	TRNA 13
110	FXYD1	6.46639	1.42443	1.00373e-10	3.84994e-09	TRNA 13
111	KANK2	6.4623	1.51541	1.03124e-10	3.94724e-09	TRNA 13
112	ITGA7	6.41633	1.93266	1.39595e-10	5.23216e-09	TRNA 13
113	FXYD6	6.40717	1.14261	1.48241e-10	5.50256e-09	TRNA 13
114	ITIH5	6.37708	1.92116	1.805e-10	6.60673e-09	TRNA 13
115	P2RX1	6.30241	2.88179	2.93061e-10	1.03561e-08	TRNA 13
116	DPYSL3	6.27337	1.22661	3.53313e-10	1.22965e-08	TRNA 13
117	KCNMA1	6.27174	1.48184	3.57046e-10	1.23693e-08	TRNA 13
118	SMOC1	6.24892	1.44207	4.13309e-10	1.41325e-08	TRNA 13
119	TINAGL1	6.21432	1.47302	5.1547e-10	1.73181e-08	TRNA 13
120	EHD2	6.17057	1.18722	6.80463e-10	2.23316e-08	TRNA 13
121	AHNAK2	6.13777	1.89803	8.36886e-10	2.71744e-08	TRNA 13
122	PPP1R12A	6.07438	1.09694	1.24465e-09	3.88393e-08	TRNA 13
123	ADAM33	6.03603	1.60954	1.57956e-09	4.83077e-08	TRNA 13
124	LAMA4	6.02736	1.6532	1.66663e-09	5.08861e-08	TRNA 13
125	SVIL	5.87965	1.16324	4.11136e-09	1.16274e-07	TRNA 13
126	RGS2	5.84522	1.13292	5.05907e-09	1.41472e-07	TRNA 13
127	NCS1	5.73333	1.72015	9.84759e-09	2.56079e-07	TRNA 13
128	NES	5.7079	1.37039	1.1438e-08	2.94938e-07	TRNA 13
129	CFL2	5.65572	1.38286	1.55197e-08	3.91414e-07	TRNA 13
130	MFAP4	5.65081	1.2474	1.59693e-08	4.01655e-07	TRNA 13
131	JPH2	5.62693	2.3444	1.83447e-08	4.55794e-07	TRNA 13
132	EMP3	5.62202	1.05158	1.88736e-08	4.68304e-07	TRNA 13
133	CTXN1	5.59978	2.055	2.1463e-08	5.27576e-07	TRNA 13
134	PDE5A	5.57434	1.57423	2.4847e-08	6.0192e-07	TRNA 13
135	SLC2A4	5.56592	2.5109	2.60779e-08	6.29254e-07	TRNA 13
136	OGN	5.56068	1.54791	2.68723e-08	6.46728e-07	TRNA 13
137	GYPC	5.50785	1.28534	3.63249e-08	8.58507e-07	TRNA 13
138	PLIN4	5.50081	2.06493	3.78043e-08	8.87774e-07	TRNA 13
139	TPSB2	5.45141	1.29268	4.99708e-08	1.15146e-06	TRNA 13
140	EDNRA	5.44667	1.24853	5.13214e-08	1.17815e-06	TRNA 13
141	COCH	5.42933	1.56979	5.65654e-08	1.27939e-06	TRNA 13
142	RASL12	5.39269	1.91506	6.94101e-08	1.53411e-06	TRNA 13
143	LTBP1	5.26461	1.28083	1.40485e-07	2.87066e-06	TRNA 13
144	TES	5.12852	1.61456	2.92029e-07	5.46396e-06	TRNA 13
145	NR2F1	5.09548	1.02019	3.47862e-07	6.39809e-06	TRNA 13
146	PNMA1	5.08133	1.39545	3.74803e-07	6.85934e-06	TRNA 13
147	CCDC107	5.05777	1.20415	4.24177e-07	7.60422e-06	TRNA 13
148	FABP3	5.04616	2.38489	4.50776e-07	8.02634e-06	TRNA 13
149	PLEKHO1	4.96675	1.04612	6.80857e-07	1.16067e-05	TRNA 13
150	TMEM200B	4.82804	1.78079	1.37886e-06	2.17534e-05	TRNA 13
151	CD248	4.73349	1.05891	2.20692e-06	3.31686e-05	TRNA 13
152	GLB1L2	4.71844	1.10453	2.37658e-06	3.5315e-05	TRNA 13
153	SLMAP	4.67853	1.0741	2.8894e-06	4.1625e-05	TRNA 13
154	MAOB	4.62046	1.46443	3.82889e-06	5.29231e-05	TRNA 13
155	ASB2	4.58349	2.02997	4.57272e-06	6.15412e-05	TRNA 13
156	SGCA	4.44217	2.2421	8.90579e-06	0.000108874	TRNA 13
157	MYADM	4.43988	1.14635	9.00109e-06	0.000109893	TRNA 13
158	C1QTNF1	4.36512	1.33161	1.27051e-05	0.000148235	TRNA 13
159	PFKP	4.28432	1.44252	1.83301e-05	0.000205903	TRNA 13
160	ADCY5	4.26575	1.33517	1.9923e-05	0.000221767	TRNA 13
161	SRF	4.18421	1.09279	2.86159e-05	0.000300027	TRNA 13
162	RBM38	4.15763	1.14616	3.21567e-05	0.000332045	TRNA 13
163	FBXL22	4.13187	1.61306	3.59829e-05	0.000365406	TRNA 13
164	SPEG	4.10332	1.12421	4.07258e-05	0.000407501	TRNA 13
165	RBFOX3	4.09564	1.86295	4.21012e-05	0.000417858	TRNA 13
166	LDB3	4.09343	2.0661	4.25044e-05	0.000420725	TRNA 13
167	FERMT2	4.09016	1.40894	4.31084e-05	0.00042556	TRNA 13
168	DACT3	4.05106	1.42383	5.09858e-05	0.000489161	TRNA 13
169	ZEB1	3.97026	1.73248	7.17954e-05	0.000653722	TRNA 13
170	MAP3K20	3.96134	1.0709	7.45299e-05	0.000674285	TRNA 13
171	DMTN	3.85837	1.07538	0.000114145	0.000975184	TRNA 13
172	SDC3	3.80995	1.05107	0.000138993	0.00114959	TRNA 13
173	POPDC2	3.78157	1.96024	0.00015584	0.00126954	TRNA 13
174	ZNF185	3.72457	1.16562	0.000195649	0.00154068	TRNA 13
175	ATP1A2	3.61808	1.97727	0.000296794	0.00218135	TRNA 13
176	PTGIS	3.59044	1.19334	0.000330122	0.00239192	TRNA 13
177	HOPX	3.57866	1.42081	0.000345359	0.00247601	TRNA 13
178	TBX2	3.51012	1.24088	0.000447898	0.00308617	TRNA 13
179	DMPK	3.49049	1.17331	0.000482127	0.00329245	TRNA 13
180	SNAPC2	3.4887	1.16551	0.000485383	0.00330855	TRNA 13
181	TUBB6	3.46915	1.03095	0.00052211	0.00350696	TRNA 13
182	PLN	3.40707	2.17411	0.000656637	0.00427336	TRNA 13
183	DMD	3.32987	1.45452	0.000868878	0.00539161	TRNA 13
184	SHISA4	3.31899	1.03349	0.000903442	0.00557229	TRNA 13
185	RBPMS2	3.30108	1.97873	0.000963145	0.00586973	TRNA 13
186	RUSC2	3.28832	1.18554	0.00100788	0.00609995	TRNA 13
187	PYGM	3.28079	1.42033	0.00103515	0.00624246	TRNA 13
188	HIST1H4C	3.27024	1.28593	0.00107455	0.00643996	TRNA 13
189	KCNH2	3.22812	1.42863	0.00124605	0.00727804	TRNA 13
190	TCN2	3.2031	1.29095	0.00135958	0.0078174	TRNA 13
191	COL12A1	3.19148	1.14518	0.00141545	0.00808306	TRNA 13
192	MEIS1	3.17676	1.24144	0.0014893	0.00843935	TRNA 13
193	RASGRP2	3.15255	1.32415	0.0016185	0.00903797	TRNA 13
194	MRVI1	3.13718	1.08552	0.00170584	0.00942844	TRNA 13
195	NEURL1B	3.13325	1.6682	0.00172882	0.00953829	TRNA 13
196	FIBIN	3.10626	1.3491	0.00189469	0.0102992	TRNA 13
197	WNT4	3.10168	1.10601	0.00192425	0.0104137	TRNA 13
198	NID1	3.06578	1.22318	0.00217106	0.0114926	TRNA 13
199	SCARA3	3.05024	1.08162	0.00228661	0.0120248	TRNA 13
200	MYOCD	3.03805	2.1418	0.00238114	0.0124261	TRNA 13
201	HEPH	2.9727	1.36097	0.0029519	0.0148287	TRNA 13
202	TMEM35A	2.90866	2.58691	0.00362977	0.0175263	TRNA 13
203	ARHGEF25	2.90605	1.52646	0.00366027	0.0176365	TRNA 13
204	MASP1	2.90384	1.24721	0.00368618	0.0177428	TRNA 13
205	TMEM158	2.89967	1.41994	0.00373559	0.0179291	TRNA 13
206	MGLL	2.88462	1.0957	0.00391888	0.018687	TRNA 13
207	ARHGAP10	2.82181	1.54352	0.0047754	0.021991	TRNA 13
208	DNAJB5	2.79514	1.83746	0.00518766	0.0235304	TRNA 13
209	SCRG1	2.76423	1.60485	0.00570575	0.0255593	TRNA 13
210	JPH4	2.75834	1.91124	0.00580957	0.0259234	TRNA 13
211	FOXF1	2.73143	1.02399	0.00630597	0.0277351	TRNA 13
212	RASD2	2.72203	1.17254	0.00648829	0.0283541	TRNA 13
213	ITGA11	2.70698	1.00217	0.00678988	0.0294415	TRNA 13
214	CLIP3	2.70518	1.21127	0.00682677	0.0295736	TRNA 13
215	GPR161	2.66559	1.64577	0.00768525	0.0325122	TRNA 13
216	TBL1X	2.66281	1.16781	0.00774904	0.0327445	TRNA 13
217	CORO1C	2.62028	1.23996	0.00878566	0.0363408	TRNA 13
218	CPXM2	2.58487	2.34732	0.00974156	0.0396884	TRNA 13
219	POSTN	2.57661	1.29703	0.00997745	0.0403991	TRNA 13
220	KIAA1210	2.57579	1.74472	0.0100011	0.0404592	TRNA 13
221	HSPB2	2.52525	1.44859	0.0115617	0.0457965	TRNA 13
222	NCAM1	2.50644	1.51521	0.0121955	0.0478744	TRNA 13
223	KCNJ3	2.50562	2.06809	0.0122237	0.0479648	TRNA 13
224	GSTM5	2.49163	1.30372	0.0127157	0.0494736	TRNA 13
0	TAGLN	11.1094	3.23893	1.12958e-28	1.13362e-24	TRNA 3
1	ACTA2	11.1056	3.35401	1.17888e-28	1.13362e-24	TRNA 3
2	FLNA	10.9814	3.1596	4.69361e-28	3.00892e-24	TRNA 3
3	MYL9	10.9089	3.04007	1.04465e-27	5.02266e-24	TRNA 3
4	MYH11	10.5045	3.25256	8.23931e-26	3.16917e-22	TRNA 3
5	TPM2	10.3444	2.97305	4.43803e-25	1.42254e-21	TRNA 3
6	MFGE8	10.1056	3.09859	5.21697e-24	1.43332e-20	TRNA 3
7	RHOB	10.0642	2.32858	7.95467e-24	1.9123e-20	TRNA 3
8	CLU	9.93008	3.09518	3.08007e-23	6.58178e-20	TRNA 3
9	CSRP1	9.8474	2.65169	7.03379e-23	1.35274e-19	TRNA 3
10	ACTB	9.71875	1.01229	2.50833e-22	4.38547e-19	TRNA 3
11	IGFBP7	9.61736	2.25897	6.75421e-22	1.08247e-18	TRNA 3
12	AEBP1	9.59083	2.55957	8.73783e-22	1.27887e-18	TRNA 3
13	CNN1	9.58429	2.85211	9.30961e-22	1.27887e-18	TRNA 3
14	SPARCL1	9.39004	2.46566	5.99755e-21	7.59187e-18	TRNA 3
15	COL6A2	9.38459	2.3635	6.31603e-21	7.59187e-18	TRNA 3
16	MYL6	9.32427	1.01133	1.11755e-20	1.26428e-17	TRNA 3
17	PPP1R14A	9.29928	3.23416	1.414e-20	1.51078e-17	TRNA 3
18	ADIRF	9.26139	3.67478	2.0178e-20	2.04244e-17	TRNA 3
19	TNS1	9.23668	2.71403	2.5426e-20	2.44496e-17	TRNA 3
20	A2M	9.20379	2.27089	3.45534e-20	3.16443e-17	TRNA 3
21	ID3	9.08368	2.76705	1.04961e-19	8.77658e-17	TRNA 3
22	LIMS2	9.0348	2.95157	1.64297e-19	1.31656e-16	TRNA 3
23	NR4A1	8.9494	1.68263	3.57416e-19	2.74953e-16	TRNA 3
24	CAVIN1	8.8243	2.39829	1.10151e-18	8.14782e-16	TRNA 3
25	TPM1	8.75143	1.89238	2.10666e-18	1.50056e-15	TRNA 3
26	CALD1	8.72772	1.6133	2.59865e-18	1.7849e-15	TRNA 3
27	MYLK	8.67302	2.01875	4.20797e-18	2.79061e-15	TRNA 3
28	JUNB	8.65122	2.09238	5.09526e-18	3.2664e-15	TRNA 3
29	S100A6	8.63486	2.27443	5.87968e-18	3.64768e-15	TRNA 3
30	MCAM	8.62242	3.87999	6.55553e-18	3.93987e-15	TRNA 3
31	ITGA7	8.53456	3.48985	1.40688e-17	8.19913e-15	TRNA 3
32	EHD2	8.52402	2.75093	1.54106e-17	8.71696e-15	TRNA 3
33	TIMP3	8.47796	2.31035	2.29178e-17	1.2593e-14	TRNA 3
34	ACTG2	8.40628	2.65908	4.23237e-17	2.22045e-14	TRNA 3
35	PDLIM7	8.40518	2.52031	4.27187e-17	2.22045e-14	TRNA 3
36	FHL1	8.37993	2.80408	5.29602e-17	2.61969e-14	TRNA 3
37	MGP	8.37956	1.95992	5.3124e-17	2.61969e-14	TRNA 3
38	CSPG4	8.33087	3.95715	8.02528e-17	3.85855e-14	TRNA 3
39	CARMN	8.32305	3.15447	8.57261e-17	4.02118e-14	TRNA 3
40	SMTN	8.28971	2.46637	1.13525e-16	5.19838e-14	TRNA 3
41	HSPG2	8.08538	2.05117	6.19713e-16	2.7717e-13	TRNA 3
42	LGALS1	8.07847	1.88569	6.55824e-16	2.86655e-13	TRNA 3
43	C11orf96	8.04359	3.10248	8.72471e-16	3.72875e-13	TRNA 3
44	DES	8.01142	2.48673	1.13388e-15	4.74062e-13	TRNA 3
45	FLNC	7.99598	2.493	1.28549e-15	5.26012e-13	TRNA 3
46	KLF2	7.98308	2.71147	1.4273e-15	5.602e-13	TRNA 3
47	DSTN	7.93502	1.13072	2.1047e-15	8.0955e-13	TRNA 3
48	SELENOM	7.90794	1.35197	2.61681e-15	9.86796e-13	TRNA 3
49	GADD45B	7.81173	2.51657	5.641e-15	2.0863e-12	TRNA 3
50	IFITM3	7.80773	1.75091	5.82278e-15	2.1129e-12	TRNA 3
51	VIM	7.78756	2.32786	6.83162e-15	2.43307e-12	TRNA 3
52	LTBP1	7.76721	2.38757	8.02352e-15	2.80561e-12	TRNA 3
53	FOS	7.73595	1.5328	1.02631e-14	3.52463e-12	TRNA 3
54	LMOD1	7.71061	2.6978	1.25222e-14	4.22504e-12	TRNA 3
55	LAMB2	7.64437	1.89661	2.09966e-14	6.84418e-12	TRNA 3
56	HSPB8	7.6093	2.82543	2.75577e-14	8.83318e-12	TRNA 3
57	PCP4	7.57732	2.56513	3.52759e-14	1.0814e-11	TRNA 3
58	BGN	7.57678	1.88989	3.54244e-14	1.0814e-11	TRNA 3
59	LTBP4	7.48574	1.93875	7.11442e-14	2.10499e-11	TRNA 3
60	DUSP1	7.47557	1.41764	7.68723e-14	2.20658e-11	TRNA 3
61	CAVIN3	7.43486	2.85484	1.04676e-13	2.89972e-11	TRNA 3
62	COL6A1	7.43377	1.92796	1.05543e-13	2.89972e-11	TRNA 3
63	SOD3	7.40906	2.8571	1.27197e-13	3.39757e-11	TRNA 3
64	COL18A1	7.36363	2.13999	1.7897e-13	4.58928e-11	TRNA 3
65	VCL	7.34919	2.11628	1.99415e-13	5.04624e-11	TRNA 3
66	TGFB1I1	7.34637	2.57485	2.0366e-13	5.08674e-11	TRNA 3
67	CRYAB	7.34001	2.89352	2.13575e-13	5.266e-11	TRNA 3
68	SYNM	7.32675	2.56401	2.35806e-13	5.74054e-11	TRNA 3
69	CTGF	7.2746	1.8738	3.47457e-13	8.24974e-11	TRNA 3
70	MRGPRF	7.26424	2.64403	3.75143e-13	8.69247e-11	TRNA 3
71	GSTP1	7.24262	1.89636	4.40111e-13	1.00765e-10	TRNA 3
72	IGFBP6	7.21663	2.2778	5.3291e-13	1.20576e-10	TRNA 3
73	EMILIN1	7.20827	2.03741	5.66658e-13	1.26721e-10	TRNA 3
74	SERPING1	7.19737	1.85619	6.13847e-13	1.34153e-10	TRNA 3
75	MFAP4	7.15394	2.13325	8.43204e-13	1.80183e-10	TRNA 3
76	RGS5	7.10906	2.47677	1.16835e-12	2.46921e-10	TRNA 3
77	LDHB	7.10415	2.16735	1.21061e-12	2.53071e-10	TRNA 3
78	COL4A2	7.10252	1.98725	1.22503e-12	2.53331e-10	TRNA 3
79	TINAGL1	7.09743	3.17447	1.27097e-12	2.60035e-10	TRNA 3
80	IFITM2	7.07617	1.91081	1.48192e-12	3.00002e-10	TRNA 3
81	WFDC1	7.04292	2.86845	1.88254e-12	3.73247e-10	TRNA 3
82	AOC3	6.98786	2.56128	2.79108e-12	5.42203e-10	TRNA 3
83	SYNPO2	6.98005	2.0677	2.9508e-12	5.67497e-10	TRNA 3
84	ITGB1	6.93026	1.36603	4.20069e-12	7.99877e-10	TRNA 3
85	LMNA	6.91554	1.23726	4.6608e-12	8.6189e-10	TRNA 3
86	RBPMS	6.90746	1.86367	4.93424e-12	9.03765e-10	TRNA 3
87	SULF1	6.87229	2.41737	6.31772e-12	1.14625e-09	TRNA 3
88	ACTN4	6.85394	1.48581	7.18421e-12	1.27932e-09	TRNA 3
89	SPEG	6.85394	2.75674	7.18421e-12	1.27932e-09	TRNA 3
90	BTG2	6.83704	1.49454	8.08442e-12	1.42244e-09	TRNA 3
91	ITGA1	6.81815	2.1697	9.22231e-12	1.59787e-09	TRNA 3
92	IGFBP4	6.75546	1.72096	1.42386e-11	2.36067e-09	TRNA 3
93	COX7A1	6.72711	2.2269	1.73066e-11	2.84479e-09	TRNA 3
94	PRELP	6.70385	1.92293	2.02997e-11	3.3085e-09	TRNA 3
95	TIMP2	6.69658	1.29463	2.13349e-11	3.44801e-09	TRNA 3
96	CYR61	6.67496	1.68559	2.473e-11	3.89842e-09	TRNA 3
97	CAV1	6.65588	2.66078	2.81609e-11	4.37307e-09	TRNA 3
98	PLN	6.6557	3.6927	2.81957e-11	4.37307e-09	TRNA 3
99	ADAMTS1	6.60382	2.59227	4.00693e-11	6.11598e-09	TRNA 3
100	TLN1	6.59864	1.62552	4.1494e-11	6.28357e-09	TRNA 3
101	C1QTNF1	6.59483	3.11252	4.25754e-11	6.39695e-09	TRNA 3
102	NOTCH3	6.57557	2.66155	4.84687e-11	7.22596e-09	TRNA 3
103	MXRA7	6.56975	1.82164	5.03996e-11	7.45604e-09	TRNA 3
104	PHLDA3	6.53986	1.97453	6.15766e-11	9.04001e-09	TRNA 3
105	COL1A2	6.52396	1.58083	6.84749e-11	9.82768e-09	TRNA 3
106	FBLN1	6.5196	1.62344	7.04955e-11	1.00427e-08	TRNA 3
107	LTBP3	6.49816	1.33749	8.13096e-11	1.14981e-08	TRNA 3
108	CLIC4	6.49634	1.60602	8.22973e-11	1.15529e-08	TRNA 3
109	CRIP1	6.48907	4.03459	8.63666e-11	1.20362e-08	TRNA 3
110	DKK3	6.47472	2.35182	9.49896e-11	1.30489e-08	TRNA 3
111	CRTAP	6.47235	1.53394	9.64871e-11	1.31606e-08	TRNA 3
112	ID1	6.45001	2.33482	1.11846e-10	1.51481e-08	TRNA 3
113	ATP2B4	6.4232	2.26112	1.33436e-10	1.76983e-08	TRNA 3
114	TIMP1	6.39713	1.53602	1.58327e-10	2.05739e-08	TRNA 3
115	STOM	6.33707	1.87703	2.34171e-10	2.9825e-08	TRNA 3
116	HCFC1R1	6.29628	1.33771	3.04874e-10	3.83224e-08	TRNA 3
117	FRZB	6.27202	2.73157	3.5639e-10	4.44009e-08	TRNA 3
118	S100A4	6.27139	2.11005	3.57849e-10	4.44009e-08	TRNA 3
119	MAP1B	6.25649	2.16936	3.93749e-10	4.85422e-08	TRNA 3
120	LMO4	6.23595	2.07037	4.49037e-10	5.46892e-08	TRNA 3
121	RARRES2	6.23586	1.68411	4.49297e-10	5.46892e-08	TRNA 3
122	FN1	6.18953	1.5126	6.03453e-10	7.25351e-08	TRNA 3
123	PALLD	6.18689	1.66125	6.13622e-10	7.32992e-08	TRNA 3
124	GSN	6.18308	1.50843	6.28646e-10	7.41725e-08	TRNA 3
125	PTGDS	6.18308	1.63552	6.28646e-10	7.41725e-08	TRNA 3
126	RERGL	6.17363	5.33281	6.6741e-10	7.8266e-08	TRNA 3
127	COL4A1	6.16163	1.65068	7.19981e-10	8.39192e-08	TRNA 3
128	ZFP36	6.15273	1.35186	7.61602e-10	8.82358e-08	TRNA 3
129	GAS6	6.13583	1.68376	8.47149e-10	9.69784e-08	TRNA 3
130	ACTN1	6.12311	1.59069	9.17652e-10	1.04428e-07	TRNA 3
131	MOB2	6.12057	1.87144	9.32424e-10	1.05485e-07	TRNA 3
132	ANTXR1	6.09386	2.0869	1.10222e-09	1.23244e-07	TRNA 3
133	ARHGEF17	6.03589	2.80864	1.58087e-09	1.74732e-07	TRNA 3
134	WDR1	6.02408	1.2522	1.70073e-09	1.86906e-07	TRNA 3
135	RRAD	6.01463	3.54799	1.80296e-09	1.95901e-07	TRNA 3
136	ADGRE5	6.01263	2.36864	1.82534e-09	1.97218e-07	TRNA 3
137	EMP3	6.00845	2.11728	1.87301e-09	2.01238e-07	TRNA 3
138	NR2F2	6.00373	1.45102	1.92836e-09	2.04896e-07	TRNA 3
139	GPNMB	6.0001	1.5543	1.97202e-09	2.08384e-07	TRNA 3
140	PPP1R12B	5.97175	1.70889	2.34723e-09	2.45337e-07	TRNA 3
141	RNASE1	5.95494	1.67541	2.60166e-09	2.67567e-07	TRNA 3
142	MRVI1	5.93595	2.68423	2.92144e-09	2.98858e-07	TRNA 3
143	ANXA6	5.92341	1.73582	3.15325e-09	3.20864e-07	TRNA 3
144	HSPB6	5.91142	2.37169	3.39167e-09	3.39732e-07	TRNA 3
145	PLAC9	5.88417	3.15581	4.00067e-09	3.96603e-07	TRNA 3
146	PDE5A	5.87345	2.44505	4.26831e-09	4.20965e-07	TRNA 3
147	ENG	5.86454	1.52053	4.50376e-09	4.39677e-07	TRNA 3
148	ITGA5	5.86272	2.17022	4.55335e-09	4.42272e-07	TRNA 3
149	CHCHD10	5.85982	1.51633	4.63378e-09	4.47824e-07	TRNA 3
150	SORBS2	5.85854	1.87941	4.66941e-09	4.4849e-07	TRNA 3
151	MSRB3	5.85791	2.82323	4.68732e-09	4.4849e-07	TRNA 3
152	CX3CL1	5.83374	2.41926	5.4198e-09	5.10949e-07	TRNA 3
153	LBH	5.83256	2.34042	5.45832e-09	5.1207e-07	TRNA 3
154	FZD7	5.82338	2.38258	5.76678e-09	5.35781e-07	TRNA 3
155	MATN2	5.81693	1.62693	5.99369e-09	5.54186e-07	TRNA 3
156	ACAN	5.77514	6.27759	7.68888e-09	6.97512e-07	TRNA 3
157	SPARC	5.77314	1.34099	7.78069e-09	7.02526e-07	TRNA 3
158	CLDN5	5.74316	3.09269	9.29258e-09	8.23571e-07	TRNA 3
159	LPP	5.73553	1.32157	9.72088e-09	8.53662e-07	TRNA 3
160	ITGA8	5.73262	2.93876	9.88904e-09	8.64482e-07	TRNA 3
161	MYADM	5.72117	1.55498	1.05791e-08	9.16473e-07	TRNA 3
162	KANK2	5.70882	1.9157	1.13764e-08	9.81125e-07	TRNA 3
163	RASL12	5.70591	2.58224	1.15723e-08	9.93566e-07	TRNA 3
164	ZYX	5.705	1.46117	1.16342e-08	9.94441e-07	TRNA 3
165	EGR1	5.68174	1.21384	1.33329e-08	1.1346e-06	TRNA 3
166	KCTD12	5.66139	2.38906	1.50151e-08	1.261e-06	TRNA 3
167	PGM5	5.65848	2.23645	1.52716e-08	1.27697e-06	TRNA 3
168	COL3A1	5.64631	1.37905	1.63929e-08	1.35891e-06	TRNA 3
169	CPED1	5.63304	2.3059	1.77055e-08	1.46143e-06	TRNA 3
170	IGKC	5.62778	1.72996	1.82549e-08	1.48762e-06	TRNA 3
171	COL16A1	5.6246	1.52309	1.85943e-08	1.50889e-06	TRNA 3
172	AXL	5.61524	1.98807	1.96292e-08	1.58617e-06	TRNA 3
173	P2RX1	5.61378	4.05643	1.97949e-08	1.59287e-06	TRNA 3
174	TBX2	5.59589	1.98306	2.19498e-08	1.75891e-06	TRNA 3
175	SCARA3	5.57217	2.7803	2.51582e-08	1.99935e-06	TRNA 3
176	CACNA1H	5.56908	2.68753	2.56083e-08	2.02674e-06	TRNA 3
177	JAG1	5.56554	1.70302	2.61341e-08	2.05988e-06	TRNA 3
178	HSPB7	5.55	3.34066	2.85663e-08	2.23793e-06	TRNA 3
179	NT5DC2	5.54964	1.66659	2.86257e-08	2.23793e-06	TRNA 3
180	CDKN1A	5.52983	1.64894	3.20533e-08	2.49574e-06	TRNA 3
181	IER3	5.52538	1.65363	3.28768e-08	2.54954e-06	TRNA 3
182	C7	5.51857	2.01295	3.41772e-08	2.63735e-06	TRNA 3
183	SNCG	5.51802	3.28588	3.42833e-08	2.63735e-06	TRNA 3
184	ISLR	5.47987	1.52809	4.25651e-08	3.24846e-06	TRNA 3
185	PDGFRB	5.45679	1.66581	4.84825e-08	3.65653e-06	TRNA 3
186	LUM	5.43226	1.34724	5.56456e-08	4.08464e-06	TRNA 3
187	PLEKHO1	5.42617	1.64832	5.75761e-08	4.21028e-06	TRNA 3
188	TPM4	5.41963	1.22081	5.9723e-08	4.35073e-06	TRNA 3
189	LRP1	5.40745	1.46646	6.39269e-08	4.62196e-06	TRNA 3
190	LAMC3	5.405	2.15333	6.4808e-08	4.66812e-06	TRNA 3
191	NDUFA4L2	5.40282	2.56201	6.56011e-08	4.70761e-06	TRNA 3
192	JCHAIN	5.40037	1.69223	6.65045e-08	4.7547e-06	TRNA 3
193	PRKAR1A	5.38183	1.04501	7.3731e-08	5.23245e-06	TRNA 3
194	ARID5A	5.37684	1.96238	7.5806e-08	5.35993e-06	TRNA 3
195	SRGN	5.37411	1.63824	7.69616e-08	5.40191e-06	TRNA 3
196	ILK	5.34004	1.34844	9.29258e-08	6.49873e-06	TRNA 3
197	CSDC2	5.32796	3.86388	9.93237e-08	6.92099e-06	TRNA 3
198	SGCA	5.29779	2.83837	1.17211e-07	8.07955e-06	TRNA 3
199	COL14A1	5.28943	2.13367	1.22695e-07	8.3974e-06	TRNA 3
200	FOXC1	5.28635	2.02308	1.24784e-07	8.51009e-06	TRNA 3
201	GGT5	5.28371	1.66999	1.26593e-07	8.60295e-06	TRNA 3
202	RRAS	5.27581	1.44448	1.32173e-07	8.95056e-06	TRNA 3
203	CRIM1	5.26018	2.28519	1.43915e-07	9.67751e-06	TRNA 3
204	EHBP1L1	5.24819	1.76322	1.53603e-07	1.02573e-05	TRNA 3
205	KLF10	5.24501	1.96145	1.56276e-07	1.03997e-05	TRNA 3
206	DEPP1	5.18786	2.69981	2.12725e-07	1.39154e-05	TRNA 3
207	EPAS1	5.17932	1.61341	2.22697e-07	1.44693e-05	TRNA 3
208	SORBS1	5.17187	1.69228	2.31763e-07	1.50077e-05	TRNA 3
209	CCDC3	5.15406	3.26627	2.54903e-07	1.6341e-05	TRNA 3
210	PAM	5.15315	1.74138	2.56142e-07	1.63659e-05	TRNA 3
211	PLPP3	5.11854	1.37702	3.07913e-07	1.94795e-05	TRNA 3
212	C9orf16	5.1159	1.10525	3.12243e-07	1.96887e-05	TRNA 3
213	CRIP2	5.11191	1.82952	3.18925e-07	2.00443e-05	TRNA 3
214	PGRMC1	5.10818	1.14792	3.25275e-07	2.03107e-05	TRNA 3
215	HSPB2	5.10228	2.81406	3.35594e-07	2.08872e-05	TRNA 3
216	MAP3K20	5.09773	1.75572	3.43746e-07	2.13256e-05	TRNA 3
217	KCNMB1	5.09346	2.45434	3.51583e-07	2.17416e-05	TRNA 3
218	INMT	5.08792	1.95121	3.62011e-07	2.23148e-05	TRNA 3
219	MRC2	5.07884	1.57145	3.79757e-07	2.33338e-05	TRNA 3
220	IGFBP5	5.07329	1.21755	3.9099e-07	2.38715e-05	TRNA 3
221	GNAI2	5.06775	1.31842	4.02544e-07	2.44991e-05	TRNA 3
222	WTIP	5.06194	2.82933	4.1502e-07	2.50209e-05	TRNA 3
223	CKB	5.03114	1.15208	4.87581e-07	2.92123e-05	TRNA 3
224	FHL2	5.02832	1.97743	4.94796e-07	2.9461e-05	TRNA 3
225	HTRA1	5.01624	1.37839	5.26935e-07	3.11816e-05	TRNA 3
226	LRRC32	5.00842	1.86485	5.48778e-07	3.23746e-05	TRNA 3
227	SYNPO	4.9451	1.91042	7.61057e-07	4.40863e-05	TRNA 3
228	ADAM33	4.93147	2.34462	8.16133e-07	4.68533e-05	TRNA 3
229	CRISPLD2	4.90058	1.0496	9.55545e-07	5.40501e-05	TRNA 3
230	BHLHE40	4.88622	1.32565	1.02788e-06	5.79713e-05	TRNA 3
231	C1QA	4.88468	1.27362	1.03597e-06	5.82567e-05	TRNA 3
232	PBXIP1	4.87696	1.29079	1.07735e-06	6.04069e-05	TRNA 3
233	MXRA8	4.86188	1.3825	1.16279e-06	6.48196e-05	TRNA 3
234	COMP	4.86006	1.32179	1.17351e-06	6.52196e-05	TRNA 3
235	POSTN	4.8547	1.36152	1.2057e-06	6.66325e-05	TRNA 3
236	KCNMA1	4.8477	1.63629	1.249e-06	6.88273e-05	TRNA 3
237	C1S	4.84607	1.31412	1.25933e-06	6.91985e-05	TRNA 3
238	DACT3	4.83589	2.46957	1.32551e-06	7.24208e-05	TRNA 3
239	NNMT	4.80146	1.51122	1.57515e-06	8.4148e-05	TRNA 3
240	PPP1R12C	4.78429	1.47356	1.71596e-06	9.11641e-05	TRNA 3
241	NTRK2	4.77629	4.4273	1.78558e-06	9.46014e-05	TRNA 3
242	LAMA5	4.77247	1.70915	1.81976e-06	9.61472e-05	TRNA 3
243	PTGS2	4.76339	1.94556	1.90368e-06	0.000100032	TRNA 3
244	NR4A2	4.74967	1.78529	2.03748e-06	0.000106192	TRNA 3
245	CAV2	4.72169	2.49305	2.33896e-06	0.000120597	TRNA 3
246	FXYD1	4.70615	2.7406	2.52437e-06	0.000129119	TRNA 3
247	ADGRA2	4.68834	1.46332	2.75425e-06	0.000139886	TRNA 3
248	GJA4	4.68816	2.71047	2.75669e-06	0.000139886	TRNA 3
249	PKIG	4.68117	1.3579	2.85247e-06	0.000143986	TRNA 3
250	CBX6	4.67244	1.51739	2.97636e-06	0.000149846	TRNA 3
251	HES4	4.66763	1.43547	3.04695e-06	0.000152601	TRNA 3
252	EFEMP2	4.66527	1.73068	3.08216e-06	0.000153964	TRNA 3
253	FMOD	4.65673	1.56417	3.21276e-06	0.000160072	TRNA 3
254	GPX3	4.64446	1.89225	3.40965e-06	0.000168572	TRNA 3
255	PCDH10	4.63874	2.08143	3.50544e-06	0.000172863	TRNA 3
256	PLS3	4.62584	2.2558	3.7309e-06	0.000183511	TRNA 3
257	PLEKHG3	4.62148	2.61576	3.81021e-06	0.000186458	TRNA 3
258	TNXB	4.62148	1.68475	3.81021e-06	0.000186458	TRNA 3
259	THBS1	4.58695	1.19515	4.49767e-06	0.000217882	TRNA 3
260	AMOTL2	4.57287	1.97748	4.81092e-06	0.000229019	TRNA 3
261	TRIP6	4.54952	1.58961	5.37687e-06	0.000253451	TRNA 3
262	AQP1	4.50573	1.46199	6.6146e-06	0.000308283	TRNA 3
263	SERPINF1	4.50555	1.43911	6.62026e-06	0.000308283	TRNA 3
264	WIF1	4.501	5.77677	6.76336e-06	0.000314186	TRNA 3
265	FSTL3	4.49555	1.6675	6.93898e-06	0.000321568	TRNA 3
266	MAOB	4.49301	2.36601	7.02242e-06	0.000324652	TRNA 3
267	MEF2C	4.47856	2.10879	7.51476e-06	0.000345751	TRNA 3
268	ELN	4.44849	1.56326	8.64764e-06	0.000394103	TRNA 3
269	FILIP1L	4.44604	2.22607	8.74692e-06	0.000397685	TRNA 3
270	QSOX1	4.44158	1.44894	8.9299e-06	0.000405047	TRNA 3
271	CSRNP1	4.4375	1.31037	9.10115e-06	0.000411843	TRNA 3
272	PCOLCE	4.42814	1.21922	9.50501e-06	0.000427104	TRNA 3
273	CHRDL1	4.41742	2.15045	9.98874e-06	0.000445716	TRNA 3
274	RAB34	4.40733	1.62775	1.04652e-05	0.000461813	TRNA 3
275	BST2	4.3947	1.13263	1.10924e-05	0.000487053	TRNA 3
276	CORO1C	4.37417	1.90329	1.21895e-05	0.000531584	TRNA 3
277	VEGFB	4.37235	1.0886	1.22914e-05	0.000534816	TRNA 3
278	PTN	4.37126	1.63999	1.2353e-05	0.000536281	TRNA 3
279	SPTBN1	4.35654	1.03501	1.32132e-05	0.000571046	TRNA 3
280	MARVELD1	4.35237	1.81728	1.34676e-05	0.00057944	TRNA 3
281	NOV	4.34582	3.52935	1.38754e-05	0.00059565	TRNA 3
282	C1R	4.34364	1.16682	1.40139e-05	0.000600256	TRNA 3
283	SORBS3	4.3401	1.35276	1.42418e-05	0.000608662	TRNA 3
284	JPH2	4.33165	3.01378	1.47996e-05	0.000629701	TRNA 3
285	OLFML3	4.32811	1.60912	1.50396e-05	0.000637096	TRNA 3
286	ACKR3	4.32093	2.56762	1.55373e-05	0.000656732	TRNA 3
287	MAP7D1	4.30249	1.15701	1.68892e-05	0.000709198	TRNA 3
288	TAGLN2	4.29549	1.03287	1.74307e-05	0.000730343	TRNA 3
289	RAB31	4.29258	2.23223	1.76606e-05	0.000735171	TRNA 3
290	SVIL	4.29077	1.66349	1.78057e-05	0.000739612	TRNA 3
291	HRH2	4.28913	4.18063	1.79373e-05	0.000743472	TRNA 3
292	CD93	4.27823	1.96028	1.88386e-05	0.000777478	TRNA 3
293	GYPC	4.27532	1.74203	1.90862e-05	0.000786008	TRNA 3
294	PRRX2	4.26006	2.21097	2.04374e-05	0.000834506	TRNA 3
295	NPY1R	4.24407	4.07378	2.19504e-05	0.000888309	TRNA 3
296	FGFR1	4.23816	1.74468	2.25357e-05	0.00090781	TRNA 3
297	INF2	4.23316	1.3446	2.30425e-05	0.000923238	TRNA 3
298	CNN2	4.2139	1.39276	2.50994e-05	0.00100356	TRNA 3
299	SLIT3	4.20591	3.45012	2.60035e-05	0.00103113	TRNA 3
300	FOSL2	4.19855	1.40285	2.6863e-05	0.00106079	TRNA 3
301	TUBB6	4.1861	1.81325	2.83785e-05	0.00111383	TRNA 3
302	CYBRD1	4.18174	1.52515	2.89285e-05	0.0011331	TRNA 3
303	ESAM	4.17266	2.19511	3.01069e-05	0.0011721	TRNA 3
304	CDH11	4.15957	1.43268	3.18843e-05	0.00123879	TRNA 3
305	NES	4.1434	1.71372	3.42193e-05	0.0013215	TRNA 3
306	PHC2	4.13995	1.12857	3.47384e-05	0.00133618	TRNA 3
307	TGFBR2	4.13904	1.32247	3.48762e-05	0.0013388	TRNA 3
308	ID4	4.13104	3.05078	3.61118e-05	0.00138072	TRNA 3
309	PKD1	4.1245	1.22665	3.71535e-05	0.00141773	TRNA 3
310	STAB1	4.11932	1.62043	3.79984e-05	0.0014471	TRNA 3
311	NCS1	4.11524	1.71909	3.86783e-05	0.0014666	TRNA 3
312	THBS2	4.11487	1.63883	3.87393e-05	0.0014666	TRNA 3
313	AC020916.1	4.11324	1.40332	3.90149e-05	0.00147124	TRNA 3
314	MASP1	4.10833	1.89265	3.98528e-05	0.00149697	TRNA 3
315	NFASC	4.10088	2.01772	4.11579e-05	0.00153998	TRNA 3
316	TNFRSF1A	4.09925	1.06575	4.14498e-05	0.00154489	TRNA 3
317	TBC1D1	4.09707	1.8335	4.1842e-05	0.00155649	TRNA 3
318	EFHD1	4.09379	3.13377	4.2437e-05	0.00157254	TRNA 3
319	PODN	4.08762	1.34739	4.35827e-05	0.0016088	TRNA 3
320	CCDC107	4.07426	1.30434	4.61607e-05	0.0016942	TRNA 3
321	GSDMD	4.07308	1.66884	4.63955e-05	0.00169958	TRNA 3
322	ADRA2A	4.06227	2.87827	4.85982e-05	0.00176347	TRNA 3
323	ITGA3	4.06145	1.80542	4.87687e-05	0.00176633	TRNA 3
324	RCAN2	4.05473	2.98023	5.01928e-05	0.00181449	TRNA 3
325	SMARCD3	4.05182	2.0489	5.08207e-05	0.00183374	TRNA 3
326	PPP1R12A	4.05073	1.36393	5.10581e-05	0.00183886	TRNA 3
327	MVB12A	4.05018	1.10662	5.11772e-05	0.0018397	TRNA 3
328	DCN	4.04773	1.02249	5.17164e-05	0.00185216	TRNA 3
329	SOCS3	4.03565	1.23753	5.44518e-05	0.00193929	TRNA 3
330	FABP3	4.02602	3.01047	5.67294e-05	0.00201295	TRNA 3
331	IGLC2	4.0232	1.21119	5.74124e-05	0.00203344	TRNA 3
332	TMEM47	4.00394	1.16314	6.22961e-05	0.00218628	TRNA 3
333	IGHA1	4.00076	1.1674	6.31393e-05	0.00220781	TRNA 3
334	COL1A1	3.99295	1.02204	6.52572e-05	0.0022736	TRNA 3
335	PMP22	3.99068	1.52679	6.58854e-05	0.00229133	TRNA 3
336	PRRX1	3.98005	1.62815	6.89021e-05	0.00237053	TRNA 3
337	RWDD1	3.96169	1.31683	7.44202e-05	0.00255125	TRNA 3
338	SUSD5	3.95433	5.23318	7.67482e-05	0.00261805	TRNA 3
339	EDNRA	3.95243	1.46023	7.73629e-05	0.00263335	TRNA 3
340	ITPR1	3.94952	1.78046	7.83086e-05	0.00265614	TRNA 3
341	MVP	3.91036	1.18053	9.21585e-05	0.00310402	TRNA 3
342	KCTD10	3.89355	1.30498	9.87869e-05	0.00329267	TRNA 3
343	LGALS3BP	3.89137	1.05291	9.9679e-05	0.00331666	TRNA 3
344	ICAM2	3.88965	2.29544	0.000100391	0.00333457	TRNA 3
345	MMP14	3.88419	1.46612	0.00010267	0.00339853	TRNA 3
346	PTGIS	3.87338	2.1578	0.000107335	0.00354077	TRNA 3
347	VSIR	3.85648	1.49638	0.00011503	0.00374323	TRNA 3
348	EFEMP1	3.84849	1.42906	0.000118849	0.00384798	TRNA 3
349	CDC42EP3	3.83804	1.45717	0.00012402	0.00400193	TRNA 3
350	PER1	3.82786	1.21571	0.00012926	0.00412944	TRNA 3
351	SORT1	3.79852	1.17724	0.000145563	0.0045893	TRNA 3
352	ST5	3.7937	1.26075	0.000148417	0.00464122	TRNA 3
353	CES1	3.78616	1.72879	0.000152991	0.00476105	TRNA 3
354	EVA1B	3.77054	1.15314	0.000162897	0.00499656	TRNA 3
355	FBLN5	3.75782	1.39689	0.000171403	0.00522411	TRNA 3
356	NR2F1	3.74601	1.19866	0.000179673	0.005441	TRNA 3
357	HEPH	3.72529	2.2502	0.00019509	0.00586247	TRNA 3
358	VAMP5	3.71884	1.36044	0.00020014	0.00599547	TRNA 3
359	MMP2	3.7173	1.13425	0.000201367	0.00601349	TRNA 3
360	ALDH1B1	3.71139	1.58031	0.000206124	0.00614602	TRNA 3
361	NREP	3.71048	1.24494	0.000206866	0.00615857	TRNA 3
362	HEYL	3.69858	1.69763	0.000216809	0.00642708	TRNA 3
363	LDB3	3.69767	2.87901	0.000217587	0.00643721	TRNA 3
364	LGI4	3.69731	2.64207	0.000217898	0.00643721	TRNA 3
365	MUC1	3.69295	1.84325	0.000221671	0.00652327	TRNA 3
366	SERPINE1	3.69276	1.48512	0.000221829	0.00652327	TRNA 3
367	UACA	3.69149	1.11046	0.000222942	0.00654598	TRNA 3
368	PHLDB1	3.68241	1.19746	0.000231042	0.00674263	TRNA 3
369	ZEB2	3.66369	1.88326	0.000248606	0.00718859	TRNA 3
370	GNG11	3.6596	1.23129	0.000252606	0.00726177	TRNA 3
371	BBX	3.65497	1.17506	0.000257213	0.00732846	TRNA 3
372	CPXM2	3.64552	2.2329	0.000266851	0.00754717	TRNA 3
373	CYP1B1	3.63289	1.15593	0.000280262	0.00786862	TRNA 3
374	FERMT2	3.62517	1.51885	0.000288772	0.00807219	TRNA 3
375	PPP1R15A	3.62263	1.36641	0.000291628	0.00812233	TRNA 3
376	FIBIN	3.62163	1.66911	0.000292757	0.00813628	TRNA 3
377	CDH13	3.62063	4.37417	0.00029389	0.00815599	TRNA 3
378	TNC	3.6189	1.16728	0.000295857	0.00819875	TRNA 3
379	SFRP2	3.61754	1.10641	0.000297419	0.00823016	TRNA 3
380	SMAD7	3.61527	1.74591	0.000300039	0.00829074	TRNA 3
381	EDIL3	3.59546	2.48011	0.000323819	0.0088871	TRNA 3
382	GEM	3.59537	1.71938	0.000323932	0.0088871	TRNA 3
383	FOXS1	3.58883	2.80632	0.000332168	0.00907423	TRNA 3
384	ZNF655	3.57629	2.14072	0.000348505	0.00946674	TRNA 3
385	PDLIM1	3.57529	1.4505	0.000349839	0.00948958	TRNA 3
386	CD14	3.5643	1.18533	0.000364833	0.00980631	TRNA 3
387	SLC29A1	3.56248	1.58048	0.000367368	0.00985036	TRNA 3
388	CDC42EP4	3.56221	1.66663	0.00036775	0.00985036	TRNA 3
389	C9orf3	3.55639	1.51905	0.000375982	0.010029	TRNA 3
390	ATP1A2	3.55448	3.17743	0.00037872	0.0100741	TRNA 3
391	CRLF1	3.55367	1.47683	0.0003799	0.0100915	TRNA 3
392	DMPK	3.55158	2.15097	0.000382929	0.0101579	TRNA 3
393	WIPF1	3.54722	1.60032	0.000389324	0.0103133	TRNA 3
394	PHLDB2	3.54613	2.13978	0.000390939	0.0103277	TRNA 3
395	CXCL12	3.54413	1.40376	0.000393915	0.010392	TRNA 3
396	NXPH3	3.52614	2.12048	0.000421667	0.0110333	TRNA 3
397	MEF2D	3.52487	1.13346	0.000423696	0.0110714	TRNA 3
398	LAMA4	3.5216	1.75189	0.000428958	0.0111936	TRNA 3
399	ACTC1	3.51142	3.85015	0.00044572	0.0115216	TRNA 3
400	PDLIM2	3.5096	1.34039	0.000448776	0.0115851	TRNA 3
401	PLP2	3.49389	1.40148	0.000476046	0.0121746	TRNA 3
402	IGHG1	3.48852	1.08143	0.000485694	0.012372	TRNA 3
403	PTPRG	3.47653	1.63929	0.000507944	0.0128706	TRNA 3
404	COL12A1	3.47272	1.04045	0.00051522	0.0129865	TRNA 3
405	MAP1LC3A	3.46799	1.5308	0.000524363	0.0131997	TRNA 3
406	EGFL7	3.46372	1.02465	0.000532758	0.0133935	TRNA 3
407	TMEM173	3.45809	1.60645	0.000544022	0.013641	TRNA 3
408	SEPT9	3.45091	1.05255	0.000558697	0.0139725	TRNA 3
409	DAPK3	3.44491	1.33307	0.000571239	0.0142307	TRNA 3
410	CFL2	3.4391	1.52557	0.000583651	0.0144649	TRNA 3
411	PPP1R18	3.43856	1.69242	0.000584828	0.0144754	TRNA 3
412	TNFRSF12A	3.4371	1.7434	0.000587976	0.0145346	TRNA 3
413	MFAP2	3.41375	1.62638	0.000640749	0.0156979	TRNA 3
414	ITIH5	3.40367	1.81576	0.000664877	0.0162065	TRNA 3
415	ZBTB38	3.40203	1.33671	0.000668869	0.0162626	TRNA 3
416	SFRP1	3.3914	1.03485	0.000695361	0.0168428	TRNA 3
417	PHLDA2	3.38731	1.47754	0.000705807	0.0170743	TRNA 3
418	GALNT16	3.38422	2.29145	0.000713797	0.0172243	TRNA 3
419	AVPR1A	3.38204	3.43584	0.000719487	0.0173181	TRNA 3
420	OPTN	3.38123	1.26709	0.000721631	0.017348	TRNA 3
421	TCF4	3.37786	1.07081	0.000730511	0.0174959	TRNA 3
422	FHL3	3.37387	1.55531	0.000741202	0.0177298	TRNA 3
423	ZNF331	3.3686	1.88598	0.000755517	0.0180498	TRNA 3
424	SYDE1	3.36042	2.03322	0.000778239	0.0184673	TRNA 3
425	RCN3	3.35888	1.53411	0.000782602	0.0185357	TRNA 3
426	NR4A3	3.35806	1.59366	0.000784921	0.0185678	TRNA 3
427	SORL1	3.33207	1.04815	0.000862013	0.0202668	TRNA 3
428	TMEM51	3.32744	2.02155	0.000876477	0.0205316	TRNA 3
429	NEXN	3.32617	1.6946	0.000880487	0.0206004	TRNA 3
430	TEDC1	3.32417	2.14924	0.000886822	0.0207234	TRNA 3
431	SNX18	3.32181	1.50921	0.000894364	0.020849	TRNA 3
432	ZNF703	3.32026	1.18569	0.000899327	0.0209393	TRNA 3
433	LHFPL6	3.31826	1.42043	0.000905788	0.0210642	TRNA 3
434	ASB2	3.31399	2.65236	0.000919735	0.021332	TRNA 3
435	FNBP1	3.30773	1.22756	0.000940571	0.0217417	TRNA 3
436	EHD1	3.30018	1.05009	0.000966214	0.0222542	TRNA 3
437	DST	3.29809	1.49072	0.000973433	0.0223136	TRNA 3
438	CNN3	3.29809	1.02173	0.000973433	0.0223136	TRNA 3
439	SYNE1	3.29373	1.13366	0.000988662	0.0225551	TRNA 3
440	PLXND1	3.28138	1.42859	0.00103301	0.0234004	TRNA 3
441	IGFBP3	3.27938	1.32867	0.00104036	0.0235114	TRNA 3
442	ZBTB17	3.27574	1.32261	0.00105384	0.0237602	TRNA 3
443	FADS3	3.2742	1.85893	0.00105962	0.0238345	TRNA 3
444	ADAMTSL2	3.27211	1.52429	0.00106748	0.0239554	TRNA 3
445	GLIS2	3.27093	2.01387	0.00107195	0.0240276	TRNA 3
446	ERF	3.26884	1.58485	0.0010799	0.0241776	TRNA 3
447	SAMD11	3.26203	2.10512	0.00110619	0.0245661	TRNA 3
448	FCER1G	3.26048	1.24319	0.00111223	0.0246718	TRNA 3
449	ETS2	3.25757	1.07762	0.00112369	0.0248973	TRNA 3
450	TSPAN2	3.25176	2.48591	0.00114693	0.025383	TRNA 3
451	MBNL2	3.2474	1.66637	0.00116465	0.025716	TRNA 3
452	TNS2	3.24167	1.1998	0.0011883	0.026208	TRNA 3
453	DIO3OS	3.23968	2.49454	0.00119666	0.026327	TRNA 3
454	DUSP5	3.2394	1.61881	0.0011978	0.026327	TRNA 3
455	TGFBI	3.23023	1.19948	0.00123692	0.0270274	TRNA 3
456	EPS8	3.22995	1.47314	0.0012381	0.0270274	TRNA 3
457	IFI27L2	3.22905	1.57435	0.00124204	0.0270827	TRNA 3
458	ARHGEF2	3.22359	1.6583	0.00126593	0.0275361	TRNA 3
459	DNAJC15	3.21287	1.76853	0.00131414	0.0283973	TRNA 3
460	LTC4S	3.20997	1.19737	0.00132751	0.0286539	TRNA 3
461	SUSD2	3.19834	2.23145	0.00138223	0.0297017	TRNA 3
462	KLF13	3.19388	1.68282	0.00140372	0.0300577	TRNA 3
463	PECAM1	3.19198	1.40098	0.00141303	0.0301278	TRNA 3
464	ADAMTS10	3.18907	2.34602	0.00142731	0.0303363	TRNA 3
465	ATP2A3	3.1888	1.08029	0.00142866	0.0303363	TRNA 3
466	CCL2	3.18725	1.06866	0.00143631	0.030422	TRNA 3
467	TACC1	3.18643	1.02987	0.00144038	0.0304411	TRNA 3
468	RSU1	3.1749	1.38476	0.0014989	0.0315245	TRNA 3
469	ARHGAP4	3.17471	1.40876	0.00149984	0.0315245	TRNA 3
470	ADRA2C	3.17372	2.28057	0.00150501	0.0315987	TRNA 3
471	FBLN2	3.16908	1.22903	0.00152921	0.0320718	TRNA 3
472	ABTB1	3.16445	1.28118	0.00155377	0.0325514	TRNA 3
473	ZEB1	3.15218	1.66425	0.00162055	0.0337298	TRNA 3
474	RASGRP2	3.14183	2.18528	0.00167898	0.034609	TRNA 3
475	FBLIM1	3.14092	1.06562	0.0016842	0.0346793	TRNA 3
476	COL4A3	3.14019	2.65082	0.00168838	0.0346912	TRNA 3
477	AMIGO2	3.13165	3.32504	0.00173827	0.0354511	TRNA 3
478	ECM2	3.12574	1.80164	0.00177356	0.0360942	TRNA 3
479	ITIH3	3.12402	4.33554	0.00178399	0.0362683	TRNA 3
480	PJA2	3.12275	1.04716	0.00179172	0.0363869	TRNA 3
481	SOX18	3.12211	1.295	0.0017956	0.0364271	TRNA 3
482	DDR2	3.11748	1.57564	0.00182406	0.0369656	TRNA 3
483	TPPP3	3.11266	2.31397	0.00185409	0.0374557	TRNA 3
484	CDC42EP1	3.1123	1.23788	0.00185637	0.0374624	TRNA 3
485	IGHG4	3.10621	2.51533	0.00189502	0.0382023	TRNA 3
486	RUSC2	3.09367	1.8256	0.00197695	0.0397291	TRNA 3
487	CASQ2	3.08241	4.01416	0.00205334	0.0410924	TRNA 3
488	DPYSL2	3.07423	1.32496	0.00211047	0.0419736	TRNA 3
489	NR3C1	3.07296	1.3334	0.00211948	0.0421094	TRNA 3
490	CPQ	3.05769	1.18592	0.00223047	0.0439963	TRNA 3
491	CTXN1	3.02971	1.24039	0.00244787	0.0476389	TRNA 3
492	ACACB	3.02917	2.06579	0.0024523	0.0476389	TRNA 3
493	THY1	3.02726	1.09665	0.00246783	0.047844	TRNA 3
494	SPRYD3	3.0199	1.05751	0.00252859	0.0487369	TRNA 3
495	EXTL3	3.01808	1.55962	0.0025438	0.0488345	TRNA 3
496	RAMP2	3.01772	1.18136	0.00254685	0.0488345	TRNA 3
0	CNN1	6.61384	3.52357	3.74481e-11	1.06536e-07	TRNA 4
1	MYLK	6.61326	3.17297	3.75941e-11	1.06536e-07	TRNA 4
2	ACTG2	6.60693	3.59869	3.92379e-11	1.06536e-07	TRNA 4
3	MYL9	6.5885	2.77832	4.44302e-11	1.06536e-07	TRNA 4
4	FLNA	6.58389	2.50675	4.58298e-11	1.06536e-07	TRNA 4
5	CSRP1	6.57871	2.83803	4.74561e-11	1.06536e-07	TRNA 4
6	TPM2	6.56373	2.92577	5.24777e-11	1.06536e-07	TRNA 4
7	MYH11	6.55164	3.38137	5.69099e-11	1.06536e-07	TRNA 4
8	DES	6.54933	3.08418	5.77947e-11	1.06536e-07	TRNA 4
9	TAGLN	6.54588	2.50619	5.91472e-11	1.06536e-07	TRNA 4
10	SMTN	6.49059	3.26642	8.55028e-11	1.40007e-07	TRNA 4
11	ACTA2	6.46294	2.53722	1.02687e-10	1.54133e-07	TRNA 4
12	TPM1	6.37425	2.03083	1.83865e-10	2.54752e-07	TRNA 4
13	SYNM	6.23084	3.34457	4.63951e-10	5.96907e-07	TRNA 4
14	HSPB1	6.179	2.0347	6.45083e-10	7.51395e-07	TRNA 4
15	RHOB	6.16691	2.18481	6.96388e-10	7.51395e-07	TRNA 4
16	WFDC2	6.16403	3.27357	7.09178e-10	7.51395e-07	TRNA 4
17	MYL6	6.06842	1.37197	1.29174e-09	1.2926e-06	TRNA 4
18	RARRES2	5.9659	1.88051	2.43285e-09	2.30634e-06	TRNA 4
19	LGALS1	5.87548	1.54849	4.2162e-09	3.79711e-06	TRNA 4
20	ACTB	5.85763	1.03371	4.69532e-09	4.02724e-06	TRNA 4
21	HSPB8	5.83516	3.80011	5.37378e-09	4.39966e-06	TRNA 4
22	COL18A1	5.77296	1.72976	7.789e-09	6.09036e-06	TRNA 4
23	SELENOM	5.76605	1.69874	8.11507e-09	6.09036e-06	TRNA 4
24	FLNC	5.73495	3.08434	9.75413e-09	6.96424e-06	TRNA 4
25	LPP	5.72401	1.69687	1.04041e-08	6.96424e-06	TRNA 4
26	CKB	5.72343	1.07814	1.04394e-08	6.96424e-06	TRNA 4
27	SYNPO2	5.67448	2.60332	1.39114e-08	8.94901e-06	TRNA 4
28	ACTN1	5.63474	1.9137	1.75327e-08	1.08896e-05	TRNA 4
29	CHRDL1	5.61285	3.34499	1.99021e-08	1.16993e-05	TRNA 4
30	PLPP3	5.54777	2.20752	2.89339e-08	1.62862e-05	TRNA 4
31	PCP4	5.52012	2.96903	3.38762e-08	1.84903e-05	TRNA 4
32	COL4A2	5.47866	1.8547	4.28571e-08	2.20555e-05	TRNA 4
33	CALD1	5.37527	1.81132	7.64665e-08	3.82588e-05	TRNA 4
34	CARMN	5.34676	2.45587	8.95405e-08	4.35893e-05	TRNA 4
35	CST3	5.32718	1.52482	9.97481e-08	4.72806e-05	TRNA 4
36	FHL1	5.29752	2.59386	1.17385e-07	5.42139e-05	TRNA 4
37	MRGPRF	5.28341	2.40227	1.26801e-07	5.70984e-05	TRNA 4
38	DSTN	5.24021	1.13758	1.6039e-07	7.04619e-05	TRNA 4
39	C11orf96	5.22063	2.21422	1.78313e-07	7.6401e-05	TRNA 4
40	SVIL	5.21113	2.67611	1.87694e-07	7.6401e-05	TRNA 4
41	LMOD1	5.20393	2.23949	1.95117e-07	7.6401e-05	TRNA 4
42	TUBA1A	5.09738	1.96179	3.44385e-07	0.00013198	TRNA 4
43	PTGDS	5.08759	1.45102	3.62642e-07	0.000136081	TRNA 4
44	LIMS2	5.06801	2.496	4.02e-07	0.000147772	TRNA 4
45	CLU	5.06052	2.02255	4.18113e-07	0.000150621	TRNA 4
46	FOS	4.99429	1.69857	5.90534e-07	0.000198747	TRNA 4
47	FBLN1	4.99256	1.2786	5.95843e-07	0.000198747	TRNA 4
48	EMILIN1	4.93784	1.52194	7.89906e-07	0.000254068	TRNA 4
49	PPP1R12B	4.91106	2.14899	9.05837e-07	0.00027636	TRNA 4
50	RGS2	4.7714	2.02934	1.82952e-06	0.000514896	TRNA 4
51	VWA1	4.76391	1.33437	1.89877e-06	0.000526164	TRNA 4
52	EHBP1L1	4.73857	1.95623	2.15233e-06	0.000561852	TRNA 4
53	ADIRF	4.70804	1.19481	2.50105e-06	0.000639891	TRNA 4
54	SMOC1	4.70632	3.32855	2.52233e-06	0.000639891	TRNA 4
55	SPARCL1	4.68645	1.39142	2.7799e-06	0.000695439	TRNA 4
56	ZYX	4.66485	1.52368	3.08845e-06	0.000762043	TRNA 4
57	TNS1	4.65563	1.78798	3.22987e-06	0.000786167	TRNA 4
58	COL6A2	4.64642	1.26421	3.37748e-06	0.000811136	TRNA 4
59	MXRA7	4.63576	1.64902	3.55623e-06	0.000842827	TRNA 4
60	COX7A1	4.61157	2.03491	3.99632e-06	0.000934828	TRNA 4
61	PDLIM7	4.57558	1.97991	4.74909e-06	0.00106481	TRNA 4
62	GSTP1	4.56723	1.38101	4.94221e-06	0.0010856	TRNA 4
63	GAS6	4.56233	1.40931	5.0589e-06	0.00109784	TRNA 4
64	BOC	4.55139	2.38305	5.32933e-06	0.00112932	TRNA 4
65	CACNA1H	4.52	2.73507	6.18401e-06	0.0012803	TRNA 4
66	PGM5	4.50934	2.34996	6.50285e-06	0.00131606	TRNA 4
67	CDC42EP3	4.4817	2.06213	7.40514e-06	0.0014498	TRNA 4
68	ITM2C	4.47335	1.52514	7.70046e-06	0.00147554	TRNA 4
69	AOC3	4.44081	2.09231	8.96224e-06	0.0016642	TRNA 4
70	ILK	4.39876	1.47808	1.0887e-05	0.00188554	TRNA 4
71	GSN	4.38609	1.10848	1.15405e-05	0.00196622	TRNA 4
72	ATP2B4	4.38552	2.17224	1.15711e-05	0.00196622	TRNA 4
73	KCNMB1	4.37918	2.26599	1.19126e-05	0.00200533	TRNA 4
74	PLIN4	4.36075	3.36083	1.29617e-05	0.00216173	TRNA 4
75	FOXF1	4.34549	2.57837	1.38966e-05	0.00226882	TRNA 4
76	PALLD	4.34347	1.6638	1.40248e-05	0.00226882	TRNA 4
77	PRELP	4.33973	1.55592	1.42659e-05	0.00226882	TRNA 4
78	ITGA5	4.32907	2.17618	1.49738e-05	0.00234529	TRNA 4
79	IGLC3	4.32677	2.78276	1.51312e-05	0.00234951	TRNA 4
80	PPP1R14A	4.27724	1.94111	1.89226e-05	0.00277101	TRNA 4
81	CYP1B1	4.24902	1.47745	2.1471e-05	0.00306933	TRNA 4
82	EGR1	4.23404	1.33547	2.29527e-05	0.00325531	TRNA 4
83	EDNRA	4.22627	1.8233	2.37599e-05	0.00333456	TRNA 4
84	LTF	4.16493	3.35169	3.11448e-05	0.0042179	TRNA 4
85	EHD2	4.15773	1.74226	3.21425e-05	0.00426236	TRNA 4
86	C7	4.15255	1.65226	3.28795e-05	0.00429149	TRNA 4
87	PDE5A	4.12461	2.02606	3.71357e-05	0.00478975	TRNA 4
88	CFD	4.12404	1.53505	3.72288e-05	0.00478975	TRNA 4
89	CAVIN1	4.11713	1.42316	3.83625e-05	0.0048661	TRNA 4
90	HSPG2	4.09236	1.38535	4.27003e-05	0.0053411	TRNA 4
91	APBB1	4.08199	2.20671	4.46509e-05	0.00550858	TRNA 4
92	PDK4	4.07105	3.04118	4.68015e-05	0.00573461	TRNA 4
93	KCNMA1	4.02757	2.13309	5.63569e-05	0.00663464	TRNA 4
94	CES1	4.0221	2.28022	5.76825e-05	0.00670308	TRNA 4
95	HSPB6	4.0005	2.2979	6.32093e-05	0.00720586	TRNA 4
96	ANGPT1	3.99503	3.50499	6.4687e-05	0.00728213	TRNA 4
97	CAV1	3.99301	2.0585	6.52396e-05	0.00729873	TRNA 4
98	NAA38	3.98293	1.01521	6.80703e-05	0.00752197	TRNA 4
99	FOSB	3.98293	2.38226	6.80703e-05	0.00752197	TRNA 4
100	GJA1	3.95989	1.94016	7.4983e-05	0.00818541	TRNA 4
101	TLN1	3.93225	1.13607	8.41548e-05	0.00907663	TRNA 4
102	TES	3.92015	1.69245	8.84923e-05	0.00948764	TRNA 4
103	ID2	3.91699	1.31216	8.96628e-05	0.00955625	TRNA 4
104	ADGRA2	3.90288	1.59836	9.50564e-05	0.0099544	TRNA 4
105	SORBS1	3.88848	2.26545	0.000100875	0.0104221	TRNA 4
106	PAGE4	3.88617	2.00886	0.000101837	0.0104221	TRNA 4
107	TIMP2	3.87638	1.03111	0.000106021	0.0107284	TRNA 4
108	CKM	3.87293	5.0507	0.000107536	0.0107608	TRNA 4
109	ADAMTS1	3.86054	2.16027	0.000113135	0.0111966	TRNA 4
110	BST2	3.84183	1.28911	0.000122122	0.0118901	TRNA 4
111	SYNGR1	3.83002	1.94358	0.000128133	0.012147	TRNA 4
112	RAP1B	3.76091	1.28981	0.000169299	0.0150961	TRNA 4
113	SRF	3.76091	1.79644	0.000169299	0.0150961	TRNA 4
114	CCDC107	3.75543	1.5211	0.000173041	0.0152785	TRNA 4
115	VCL	3.75255	1.58911	0.000175042	0.0153797	TRNA 4
116	AHNAK2	3.74478	2.71325	0.000180552	0.0156351	TRNA 4
117	MCAM	3.72952	2.37115	0.000191847	0.016455	TRNA 4
118	TGFB1I1	3.70619	1.84028	0.000210399	0.0178963	TRNA 4
119	NID1	3.7059	1.86904	0.000210639	0.0178963	TRNA 4
120	ZNF185	3.70245	2.77102	0.000213529	0.0180315	TRNA 4
121	NBL1	3.70043	1.06107	0.000215233	0.0180315	TRNA 4
122	C12orf75	3.69899	1.99382	0.000216457	0.0180501	TRNA 4
123	PML	3.68632	1.6832	0.000227519	0.018503	TRNA 4
124	FGF7	3.68488	2.67563	0.000228809	0.018503	TRNA 4
125	RNASE1	3.66386	1.46488	0.000248443	0.0195221	TRNA 4
126	TCEAL1	3.65983	1.54484	0.000252385	0.0196794	TRNA 4
127	RBFOX3	3.65004	3.78161	0.000262202	0.0201829	TRNA 4
128	WFDC1	3.64543	2.14043	0.000266946	0.0204605	TRNA 4
129	DPYSL3	3.6414	1.4684	0.000271162	0.0206956	TRNA 4
130	DACT3	3.63794	2.27593	0.000274825	0.0207119	TRNA 4
131	CRYAB	3.63276	2.09984	0.000280407	0.0209572	TRNA 4
132	SORBS3	3.61202	1.54855	0.000303815	0.0225199	TRNA 4
133	CFB	3.59705	1.84234	0.000321846	0.0235654	TRNA 4
134	SFRP1	3.57689	1.38705	0.000347703	0.0249515	TRNA 4
135	GNAZ	3.55155	3.38417	0.000382968	0.0270636	TRNA 4
136	RBPMS	3.5504	1.57924	0.000384648	0.0270636	TRNA 4
137	PER1	3.54925	1.32207	0.000386334	0.0270765	TRNA 4
138	MICAL1	3.53917	1.78737	0.00040139	0.0278071	TRNA 4
139	LRP10	3.52218	1.18555	0.000428017	0.0294254	TRNA 4
140	PRNP	3.51296	1.11791	0.00044314	0.0301201	TRNA 4
141	WFS1	3.49424	1.58302	0.000475405	0.0317148	TRNA 4
142	PPP1R12A	3.48157	1.59518	0.000498476	0.0330094	TRNA 4
143	PIGR	3.47437	2.4574	0.000512046	0.0337046	TRNA 4
144	BTG2	3.4738	1.23455	0.000513146	0.0337046	TRNA 4
145	SRD5A2	3.47207	3.06399	0.00051646	0.0337046	TRNA 4
146	MYADM	3.46343	1.35823	0.000533332	0.0344315	TRNA 4
147	PGRMC1	3.46113	1.11669	0.000537917	0.0344803	TRNA 4
148	SLMAP	3.45422	1.93899	0.000551894	0.0351262	TRNA 4
149	PGM5-AS1	3.44039	3.1098	0.000580868	0.0367109	TRNA 4
150	PRAF2	3.42945	1.73311	0.000604804	0.0380899	TRNA 4
151	CLIC4	3.41563	1.16238	0.00063635	0.0395239	TRNA 4
152	MASP1	3.40008	2.18622	0.000673667	0.0407184	TRNA 4
153	ITGA7	3.39345	2.32361	0.00069017	0.041461	TRNA 4
154	ZFP36	3.39086	1.08721	0.00069673	0.041461	TRNA 4
155	C9orf3	3.38741	1.67714	0.000705566	0.0416677	TRNA 4
156	FXYD1	3.3828	1.67911	0.00071751	0.0422251	TRNA 4
157	HSPA1A	3.38107	1.03952	0.000722037	0.0422251	TRNA 4
158	JPH2	3.37704	2.88341	0.000732703	0.0427102	TRNA 4
159	ANXA6	3.3733	1.36901	0.000742739	0.0430618	TRNA 4
160	HHIP	3.36149	1.85855	0.000775232	0.0446118	TRNA 4
161	GYG1	3.36034	1.59567	0.000778472	0.0446555	TRNA 4
162	AC020916.1	3.35861	2.19852	0.000783355	0.0447444	TRNA 4
163	PTN	3.35803	1.40421	0.000784989	0.0447444	TRNA 4
164	DMD	3.35285	2.99487	0.000799839	0.045447	TRNA 4
165	DAAM2	3.34652	2.09845	0.000818342	0.0461582	TRNA 4
166	MARVELD1	3.34594	1.69123	0.000820043	0.0461582	TRNA 4
167	SCARA3	3.33816	2.18506	0.000843339	0.0471746	TRNA 4
168	PNCK	3.335	2.79826	0.000853005	0.0474208	TRNA 4
169	MCRIP1	3.32924	1.10577	0.000870843	0.0482634	TRNA 4
170	TNC	3.32636	1.62002	0.000879891	0.0486153	TRNA 4
171	CSRNP1	3.31887	1.37273	0.000903825	0.0494343	TRNA 4
172	CYGB	3.31829	1.93995	0.000905691	0.0494343	TRNA 4
173	NDRG2	3.31714	1.40936	0.000909433	0.0494886	TRNA 4
174	PNMA1	3.31426	1.8789	0.000918852	0.0498033	TRNA 4
175	OLFML3	3.31369	1.38321	0.000920747	0.0498033	TRNA 4
0	TAGLN	10.1955	1.92583	2.0768e-24	3.22029e-20	TRNA 10
1	ACTG2	9.75766	1.97053	1.71063e-22	1.32625e-18	TRNA 10
2	ACTA2	9.65819	1.95202	4.53809e-22	2.34559e-18	TRNA 10
3	MYLK	9.46402	1.84349	2.96333e-21	1.14874e-17	TRNA 10
4	CNN1	9.12541	2.2412	7.14685e-20	2.21638e-16	TRNA 10
5	MYH11	8.63593	2.51597	5.82522e-18	1.50543e-14	TRNA 10
6	TPM1	7.7769	1.54554	7.4321e-15	1.44053e-11	TRNA 10
7	TPM2	7.67768	1.69639	1.62001e-14	2.79109e-11	TRNA 10
8	CALD1	7.63556	1.30198	2.24845e-14	3.48645e-11	TRNA 10
9	SYNPO2	7.27244	2.14489	3.53063e-13	4.97691e-10	TRNA 10
10	FLNA	7.18273	1.16696	6.83351e-13	8.83003e-10	TRNA 10
11	CSRP1	6.35678	1.00555	2.0603e-10	2.1298e-07	TRNA 10
12	DES	6.33155	1.23171	2.42704e-10	2.32569e-07	TRNA 10
13	DSTN	6.32394	1.00427	2.54977e-10	2.32569e-07	TRNA 10
14	FHL1	5.90609	2.31169	3.50328e-09	2.6934e-06	TRNA 10
15	SYNM	5.89943	2.53652	3.64771e-09	2.6934e-06	TRNA 10
16	PCP4	5.7833	2.46026	7.32484e-09	4.73246e-06	TRNA 10
17	SLMAP	5.72143	2.13296	1.05629e-08	6.55155e-06	TRNA 10
18	CLU	5.63149	1.38182	1.78664e-08	1.06552e-05	TRNA 10
19	TCEAL4	5.16033	1.1564	2.46514e-07	0.000109213	TRNA 10
20	FILIP1L	4.8291	1.54984	1.37155e-06	0.00049928	TRNA 10
21	SMTN	4.74843	1.7027	2.05004e-06	0.000662248	TRNA 10
22	TUBA1A	4.72201	1.07196	2.3352e-06	0.000738971	TRNA 10
23	ITGB1	4.59828	1.27208	4.25999e-06	0.00125435	TRNA 10
24	C12orf75	4.43456	1.72175	9.22593e-06	0.0023452	TRNA 10
25	FLNC	4.25752	1.34001	2.06704e-05	0.00427355	TRNA 10
26	TNS1	4.18019	1.26435	2.91269e-05	0.00557583	TRNA 10
27	MYADM	3.95817	1.4728	7.55252e-05	0.0119499	TRNA 10
28	FERMT2	3.89345	1.78475	9.8829e-05	0.0153244	TRNA 10
29	CAV1	3.89012	1.82919	0.000100196	0.0153825	TRNA 10
30	PALLD	3.86109	1.17427	0.000112884	0.0171605	TRNA 10
31	COL4A1	3.85466	1.6048	0.00011589	0.0173629	TRNA 10
32	PRELP	3.84776	1.61736	0.000119202	0.0174711	TRNA 10
33	MXRA7	3.80445	1.01499	0.000142118	0.0200334	TRNA 10
34	PPP1R12B	3.75567	1.66967	0.000172877	0.0232629	TRNA 10
35	MAP1B	3.69142	1.30479	0.000223002	0.0277273	TRNA 10
36	ITGA1	3.60528	1.8573	0.000311812	0.0347839	TRNA 10
37	RBPMS	3.51557	1.6788	0.000438805	0.0450603	TRNA 10
38	HSPB8	3.49463	1.78921	0.000474713	0.046588	TRNA 10
0	MYL9	26.7967	1.93319	3.53337e-158	5.83643e-154	TRNA 9
1	TAGLN	26.6031	2.27182	6.24332e-156	5.15636e-152	TRNA 9
2	MYH11	26.1579	2.5748	8.01986e-151	4.41574e-147	TRNA 9
3	ACTG2	25.7052	2.06755	1.02136e-145	4.21769e-142	TRNA 9
4	ACTA2	25.4505	2.02325	6.969e-143	2.30228e-139	TRNA 9
5	TPM2	24.8063	1.9849	7.65752e-136	2.10812e-132	TRNA 9
6	MYLK	24.5806	2.19779	2.03736e-133	4.8076e-130	TRNA 9
7	FLNA	23.7556	1.83604	9.61268e-125	1.98478e-121	TRNA 9
8	CALD1	23.7226	1.86747	2.10872e-124	3.8702e-121	TRNA 9
9	DES	23.607	2.09167	3.26408e-123	5.39161e-120	TRNA 9
10	CNN1	22.8664	2.0659	1.00279e-115	1.38033e-112	TRNA 9
11	TPM1	22.3413	1.70635	1.46818e-110	1.86549e-107	TRNA 9
12	CSRP1	22.1343	1.61582	1.47869e-108	1.74464e-105	TRNA 9
13	SYNPO2	18.3329	2.08595	4.51763e-75	4.38954e-72	TRNA 9
14	PCP4	14.1662	1.84334	1.48341e-45	5.83406e-43	TRNA 9
15	SPARCL1	13.8302	1.46681	1.67467e-43	5.42397e-41	TRNA 9
16	PTGDS	13.5572	1.0208	7.17867e-42	1.97629e-39	TRNA 9
17	CLU	13.3306	1.42683	1.53626e-40	3.52444e-38	TRNA 9
18	SMTN	13.231	1.63583	5.80977e-40	1.27954e-37	TRNA 9
19	LPP	11.7293	1.2877	9.0222e-32	7.56491e-30	TRNA 9
20	TNS1	11.6279	1.68065	2.97199e-31	2.29399e-29	TRNA 9
21	FHL1	11.5175	1.9272	1.07703e-30	7.63536e-29	TRNA 9
22	SYNM	11.5159	1.7643	1.09747e-30	7.71406e-29	TRNA 9
23	FLNC	11.3101	1.61871	1.17007e-29	6.95224e-28	TRNA 9
24	VCL	11.1567	1.61781	6.63853e-29	3.59525e-27	TRNA 9
25	LMOD1	9.62159	2.00396	6.48195e-22	1.46469e-20	TRNA 9
26	LGALS1	9.53732	1.15407	1.46564e-21	3.11575e-20	TRNA 9
27	PGM5	8.8395	1.562	9.61483e-19	1.40547e-17	TRNA 9
28	COL1A2	8.31283	1.18937	9.34488e-17	1.05581e-15	TRNA 9
29	MAP1B	8.28815	1.65052	1.15028e-16	1.29079e-15	TRNA 9
30	COL4A2	8.20138	1.88915	2.37635e-16	2.5807e-15	TRNA 9
31	CARMN	8.00916	1.73036	1.15491e-15	1.14713e-14	TRNA 9
32	NEXN	7.89803	2.07587	2.83339e-15	2.69752e-14	TRNA 9
33	PRELP	7.31421	1.44492	2.58908e-13	1.94836e-12	TRNA 9
34	SORBS1	7.05635	1.62498	1.70928e-12	1.1691e-11	TRNA 9
35	ACTN1	6.38658	1.24546	1.69641e-10	9.17528e-10	TRNA 9
36	CDC42EP3	6.07375	1.38252	1.24956e-09	6.0814e-09	TRNA 9
37	CAV1	6.03498	1.47704	1.58979e-09	7.65827e-09	TRNA 9
38	HSPB8	5.91743	1.50469	3.27006e-09	1.51983e-08	TRNA 9
39	PPP1R12B	5.84451	1.43164	5.08066e-09	2.3183e-08	TRNA 9
40	PPP1R12A	5.69143	1.19525	1.25979e-08	5.45459e-08	TRNA 9
41	PDLIM7	4.87605	1.26919	1.08229e-06	3.73299e-06	TRNA 9
42	CHRDL1	4.81048	1.58547	1.50565e-06	5.10998e-06	TRNA 9
43	PALLD	4.79927	1.12814	1.59248e-06	5.38809e-06	TRNA 9
44	SVIL	4.53462	1.25627	5.77071e-06	1.82432e-05	TRNA 9
45	RBPMS	4.50196	1.38298	6.73295e-06	2.10395e-05	TRNA 9
46	ITGA1	4.32582	1.59423	1.51965e-05	4.53669e-05	TRNA 9
47	SPOP	3.59272	1.01491	0.000327247	0.000814812	TRNA 9
48	ATP2B4	3.49742	1.32814	0.000469785	0.0011415	TRNA 9
49	HSPB6	3.46351	1.18822	0.000533174	0.00128757	TRNA 9
50	MSRB3	3.41371	1.70522	0.000640844	0.00153257	TRNA 9
51	MAP3K20	3.39053	1.21222	0.000697588	0.00165914	TRNA 9
52	NR2F1	3.32732	1.26756	0.000876841	0.00205413	TRNA 9
53	LMO4	3.3075	1.05605	0.000941312	0.00219396	TRNA 9
54	KANK2	3.1788	1.31725	0.00147888	0.00335413	TRNA 9
55	PDE5A	3.15119	1.60793	0.00162609	0.00366937	TRNA 9
56	LDB3	3.08468	1.8585	0.0020377	0.00452342	TRNA 9
57	COX7A1	2.97866	1.43167	0.00289511	0.00627248	TRNA 9
58	TGFB1I1	2.85612	1.3467	0.00428848	0.00905497	TRNA 9
59	COL4A1	2.85076	1.28559	0.00436143	0.00919492	TRNA 9
60	ADGRA2	2.72006	1.18981	0.00652697	0.0134379	TRNA 9
61	ATP1A2	2.71046	1.90891	0.00671893	0.0138073	TRNA 9
62	PTGIS	2.69918	1.44295	0.00695102	0.0142506	TRNA 9
63	EDNRA	2.6912	1.45238	0.00711947	0.0145652	TRNA 9
64	CYP1B1	2.66976	1.01757	0.00759048	0.0154866	TRNA 9
65	KCNMB1	2.62065	1.28388	0.00877627	0.0177503	TRNA 9
66	DPYSL3	2.59516	1.12087	0.00945479	0.0190224	TRNA 9
67	CCDC80	2.54704	1.28478	0.0108641	0.0216732	TRNA 9
68	LIMS2	2.54211	1.14216	0.0110184	0.0219517	TRNA 9
69	PPP1R14A	2.47842	1.43212	0.0131967	0.0259814	TRNA 9
70	AOC3	2.35987	1.23486	0.0182815	0.0352979	TRNA 9
71	COL6A3	2.35949	1.2579	0.0182999	0.0353293	TRNA 9
72	MASP1	2.26762	1.94854	0.0233523	0.0443269	TRNA 9
73	MCAM	2.2225	1.41161	0.0262498	0.0494068	TRNA 9
0	TAGLN	30.4267	2.28637	2.43747e-203	4.26217e-199	TRNA 7
1	ACTA2	29.3515	2.26813	2.28324e-189	1.99624e-185	TRNA 7
2	ACTG2	29.178	2.51171	3.69028e-187	2.15094e-183	TRNA 7
3	MYH11	28.4627	2.5843	3.38991e-178	1.4819e-174	TRNA 7
4	TPM2	27.9125	2.18973	1.88187e-171	6.58128e-168	TRNA 7
5	MYL9	27.6837	1.94215	1.09639e-168	3.19525e-165	TRNA 7
6	FLNA	26.9747	1.95238	2.93061e-160	7.32067e-157	TRNA 7
7	TPM1	25.6848	1.87188	1.72737e-145	3.77559e-142	TRNA 7
8	MYLK	25.476	2.02387	3.63776e-143	7.06777e-140	TRNA 7
9	CNN1	25.3907	2.2687	3.19247e-142	5.58236e-139	TRNA 7
10	CSRP1	24.015	1.83084	1.94025e-127	3.08428e-124	TRNA 7
11	ACTB	23.8861	1.07096	4.27272e-126	6.22606e-123	TRNA 7
12	CALD1	23.1907	1.79978	5.65706e-119	7.60919e-116	TRNA 7
13	SYNPO2	23.1284	2.21172	2.4007e-118	2.99848e-115	TRNA 7
14	DSTN	23.1217	1.34384	2.79858e-118	3.2624e-115	TRNA 7
15	DES	23.0548	1.97351	1.31603e-117	1.43825e-114	TRNA 7
16	SPARCL1	19.3993	1.39041	7.817e-84	6.83441e-81	TRNA 7
17	HSPB1	19.2187	1.17086	2.58049e-82	2.14869e-79	TRNA 7
18	CLU	19.1177	1.66409	1.79995e-81	1.36844e-78	TRNA 7
19	FHL1	17.5499	2.08346	5.96259e-69	4.17048e-66	TRNA 7
20	PCP4	17.4779	2.01626	2.11231e-68	1.42061e-65	TRNA 7
21	MGP	17.2712	1.23379	7.75549e-67	5.02268e-64	TRNA 7
22	SMTN	16.4123	1.82105	1.56297e-60	9.11e-58	TRNA 7
23	SYNM	15.396	1.96192	1.74128e-53	8.22922e-51	TRNA 7
24	COL1A2	14.5538	1.1372	5.5266e-48	2.19632e-45	TRNA 7
25	VCL	14.327	1.60534	1.48304e-46	5.29233e-44	TRNA 7
26	LMOD1	14.278	1.9109	3.00162e-46	1.04973e-43	TRNA 7
27	GSN	14.022	1.02155	1.14409e-44	3.63737e-42	TRNA 7
28	CTGF	13.8664	1.12144	1.01242e-43	2.96124e-41	TRNA 7
29	PGM5	13.0786	1.62091	4.36665e-39	9.5444e-37	TRNA 7
30	FLNC	12.9996	1.50636	1.22912e-38	2.52852e-36	TRNA 7
31	HSPB8	12.4677	2.00816	1.11951e-35	1.77962e-33	TRNA 7
32	PALLD	12.1987	1.42878	3.15996e-34	4.35079e-32	TRNA 7
33	TNS1	12.1704	1.26817	4.46616e-34	6.10119e-32	TRNA 7
34	LPP	11.8009	1.13516	3.86119e-32	4.44189e-30	TRNA 7
35	PPP1R12B	11.4036	1.54381	4.01208e-30	3.91928e-28	TRNA 7
36	TUBA1A	11.3129	1.21353	1.1326e-29	1.07052e-27	TRNA 7
37	SORBS1	10.2821	1.72121	8.48765e-25	4.66296e-23	TRNA 7
38	FN1	10.2087	1.21131	1.81263e-24	9.66332e-23	TRNA 7
39	CHRDL1	10.1283	1.56125	4.13848e-24	2.11595e-22	TRNA 7
40	RBPMS	9.90207	1.52371	4.07751e-23	1.84236e-21	TRNA 7
41	COL6A1	9.76718	1.02819	1.55727e-22	6.49892e-21	TRNA 7
42	NEXN	9.7484	1.79236	1.87392e-22	7.69185e-21	TRNA 7
43	MAP1B	9.54334	1.60967	1.383e-21	5.11271e-20	TRNA 7
44	PDLIM3	9.38436	1.55697	6.33015e-21	2.16189e-19	TRNA 7
45	PDLIM7	9.29018	1.3572	1.54033e-20	5.02503e-19	TRNA 7
46	CARMN	9.28187	1.43314	1.66529e-20	5.40247e-19	TRNA 7
47	ILK	9.11843	1.18734	7.6222e-20	2.25519e-18	TRNA 7
48	COL4A2	8.43481	1.37878	3.31749e-17	6.82465e-16	TRNA 7
49	KCNMB1	8.36109	1.5736	6.21416e-17	1.23478e-15	TRNA 7
50	PPP1R14A	8.23278	1.84157	1.82925e-16	3.35637e-15	TRNA 7
51	ITGA5	7.87076	1.48426	3.52487e-15	5.35498e-14	TRNA 7
52	PRELP	7.85579	1.11446	3.97248e-15	5.96248e-14	TRNA 7
53	ACTC1	7.60877	2.03592	2.76717e-14	3.6381e-13	TRNA 7
54	MCAM	7.56473	1.63263	3.88673e-14	4.9973e-13	TRNA 7
55	ITGA1	7.38602	1.37853	1.51294e-13	1.75433e-12	TRNA 7
56	HSPG2	7.206	1.10628	5.76177e-13	6.04381e-12	TRNA 7
57	COL4A1	7.18584	1.27405	6.67932e-13	6.93555e-12	TRNA 7
58	PDE5A	7.14751	1.37983	8.83634e-13	8.99372e-12	TRNA 7
59	CDC42EP3	7.02084	1.24203	2.20532e-12	2.13168e-11	TRNA 7
60	C2orf40	6.76084	1.63439	1.37192e-11	1.15612e-10	TRNA 7
61	CAV1	6.73653	1.30475	1.62215e-11	1.35264e-10	TRNA 7
62	LIMS2	6.65952	1.32752	2.74718e-11	2.22086e-10	TRNA 7
63	ITPR1	6.49565	1.4632	8.26768e-11	6.22068e-10	TRNA 7
64	SLMAP	6.47934	1.38843	9.21257e-11	6.89012e-10	TRNA 7
65	DPYSL3	6.31473	1.17672	2.70637e-10	1.88917e-09	TRNA 7
66	HSPB6	5.92883	1.1301	3.05093e-09	1.82264e-08	TRNA 7
67	ATP2B4	5.79308	1.25821	6.91076e-09	3.91199e-08	TRNA 7
68	TES	5.55194	1.2353	2.82519e-08	1.46157e-07	TRNA 7
69	C12orf75	5.50076	1.32207	3.78157e-08	1.91879e-07	TRNA 7
70	ITGA8	5.50072	1.67512	3.7825e-08	1.91879e-07	TRNA 7
71	SVIL	5.45469	1.24549	4.90593e-08	2.4496e-07	TRNA 7
72	COX7A1	5.01575	1.16414	5.28259e-07	2.25902e-06	TRNA 7
73	KCNMA1	4.99352	1.2256	5.92894e-07	2.51696e-06	TRNA 7
74	MSRB3	4.98893	1.59563	6.07141e-07	2.57057e-06	TRNA 7
75	TGFB1I1	4.94982	1.1728	7.42809e-07	3.10439e-06	TRNA 7
76	ITGA7	4.73152	1.7283	2.22839e-06	8.67253e-06	TRNA 7
77	CFL2	4.5567	1.30924	5.19624e-06	1.90525e-05	TRNA 7
78	EDNRB	4.48723	1.38519	7.21563e-06	2.57758e-05	TRNA 7
79	GJA1	4.33685	1.09478	1.4454e-05	4.93444e-05	TRNA 7
80	RASL12	4.31535	1.57304	1.59352e-05	5.40004e-05	TRNA 7
81	PPP1R12A	4.26136	1.04578	2.03189e-05	6.78175e-05	TRNA 7
82	PGM5-AS1	4.06633	1.29283	4.77585e-05	0.000151123	TRNA 7
83	PNMA1	3.98976	1.13671	6.61399e-05	0.000205021	TRNA 7
84	ADGRA2	3.8945	1.02165	9.84019e-05	0.000296563	TRNA 7
85	FERMT2	3.84613	1.27102	0.000119997	0.00035703	TRNA 7
86	TUBB6	3.84423	1.19339	0.000120932	0.000359629	TRNA 7
87	WFDC1	3.80754	1.4177	0.000140354	0.000412962	TRNA 7
88	PFKP	3.77579	1.18384	0.000159502	0.000465463	TRNA 7
89	LDB3	3.69653	1.96416	0.000218563	0.00062509	TRNA 7
90	KANK2	3.6804	1.04825	0.000232871	0.000662327	TRNA 7
91	SPEG	3.47408	1.33212	0.000512604	0.00137792	TRNA 7
92	PRUNE2	3.45704	1.05957	0.000546149	0.00146225	TRNA 7
93	INMT	3.45236	1.01246	0.000555696	0.00148486	TRNA 7
94	PCDH10	3.41408	1.28457	0.000639982	0.00169044	TRNA 7
95	AOC3	3.38851	1.2744	0.000702733	0.00184311	TRNA 7
96	CRYAB	3.34309	1.02876	0.000828522	0.00214503	TRNA 7
97	CCDC3	3.3327	1.56721	0.000860066	0.00222242	TRNA 7
98	RBPMS2	3.26253	1.54295	0.00110421	0.00279506	TRNA 7
99	NCAM1	3.14901	1.8082	0.00163822	0.00404546	TRNA 7
100	TINAGL1	3.12635	1.13797	0.00176994	0.00434373	TRNA 7
101	ARHGAP10	3.09009	1.59993	0.00200094	0.00486222	TRNA 7
102	DNAJB5	3.06548	1.74318	0.00217324	0.00524879	TRNA 7
103	ITIH5	3.01317	1.26299	0.00258532	0.00616653	TRNA 7
104	MRGPRF	2.98514	1.05194	0.00283449	0.00672327	TRNA 7
105	SGCA	2.96446	1.63439	0.00303214	0.00714364	TRNA 7
106	FILIP1L	2.96273	1.09476	0.00304924	0.00718101	TRNA 7
107	TMEM158	2.96022	1.3549	0.00307419	0.00723782	TRNA 7
108	PTGIS	2.94512	1.03361	0.00322827	0.00757305	TRNA 7
109	PI16	2.90069	1.19602	0.00372339	0.00862804	TRNA 7
110	COL12A1	2.85925	1.16354	0.00424647	0.00973309	TRNA 7
111	CAVIN2	2.72721	1.23847	0.00638717	0.0142022	TRNA 7
112	ATP1A2	2.71912	1.36896	0.00654552	0.0145303	TRNA 7
113	JPH2	2.68482	1.65367	0.00725695	0.0159918	TRNA 7
114	MAOB	2.65233	1.10349	0.00799389	0.0174661	TRNA 7
115	NCS1	2.63879	1.37917	0.00832033	0.018125	TRNA 7
116	FAM83D	2.53751	1.57431	0.0111644	0.0237813	TRNA 7
117	SCRG1	2.47517	1.32402	0.0133172	0.027955	TRNA 7
118	PCOLCE2	2.45804	1.00836	0.0139698	0.0291881	TRNA 7
119	MASP1	2.45008	1.08011	0.0142825	0.0297632	TRNA 7
120	LAMA4	2.41071	1.13608	0.0159214	0.0329353	TRNA 7
121	RBFOX3	2.24372	1.49982	0.0248503	0.0496552	TRNA 7
0	MYH11	21.9125	1.75989	1.97399e-106	3.45152e-102	TRNA 12
1	MYLK	21.7322	1.72644	1.01845e-104	8.90383e-101	TRNA 12
2	CSRP1	21.4715	1.65009	2.87784e-102	1.6773e-98	TRNA 12
3	TPM2	21.2746	1.59172	1.95279e-100	8.53613e-97	TRNA 12
4	CNN1	20.9872	1.68097	8.57757e-98	2.99958e-94	TRNA 12
5	ACTG2	20.8248	1.62889	2.57777e-96	7.51206e-93	TRNA 12
6	FLNA	20.679	1.6277	5.35343e-95	1.33721e-91	TRNA 12
7	TAGLN	20.2458	1.64652	3.86553e-91	8.44859e-88	TRNA 12
8	TPM1	20.1584	1.44099	2.27153e-90	4.41308e-87	TRNA 12
9	MYL9	20.0623	1.95021	1.57775e-89	2.50791e-86	TRNA 12
10	ACTA2	19.7722	1.54348	5.16659e-87	7.52815e-84	TRNA 12
11	ACTB	19.6777	1.05688	3.34873e-86	4.50404e-83	TRNA 12
12	SYNPO2	19.6321	1.68048	8.22883e-86	1.02772e-82	TRNA 12
13	DES	19.2717	1.66087	9.28552e-83	1.08238e-79	TRNA 12
14	CALD1	18.3081	1.46935	7.12733e-75	7.78883e-72	TRNA 12
15	SYNM	18.0914	1.6749	3.72415e-73	3.8304e-70	TRNA 12
16	FLNC	17.2503	1.65384	1.11248e-66	1.02378e-63	TRNA 12
17	CHRDL1	17.1674	1.74699	4.66062e-66	4.07455e-63	TRNA 12
18	HSPB1	16.0845	1.05419	3.27927e-58	2.73039e-55	TRNA 12
19	SMTN	16.079	1.40133	3.5798e-58	2.84513e-55	TRNA 12
20	LGALS1	15.6103	1.20104	6.19643e-55	4.71064e-52	TRNA 12
21	PCP4	15.4896	1.40865	4.08049e-54	2.97281e-51	TRNA 12
22	PGM5	15.3846	1.47096	2.07659e-53	1.45236e-50	TRNA 12
23	PRELP	15.3398	1.42802	4.14541e-53	2.78779e-50	TRNA 12
24	LPP	15.0978	1.09698	1.67393e-51	1.08403e-48	TRNA 12
25	SORBS1	15.0889	1.49225	1.91752e-51	1.19742e-48	TRNA 12
26	MAP1B	14.981	1.56535	9.76841e-51	5.88968e-48	TRNA 12
27	TNS1	14.8784	1.16565	4.55403e-50	2.56862e-47	TRNA 12
28	PDLIM7	14.6716	1.32535	9.80467e-49	4.98716e-46	TRNA 12
29	LIMS2	14.6704	1.41096	9.98287e-49	4.98716e-46	TRNA 12
30	CARMN	14.6296	1.45103	1.81817e-48	8.83076e-46	TRNA 12
31	CLU	14.5654	1.08223	4.66348e-48	2.14581e-45	TRNA 12
32	COL6A2	14.5563	1.20331	5.32734e-48	2.38842e-45	TRNA 12
33	PPP1R12B	14.4214	1.31095	3.79294e-47	1.65799e-44	TRNA 12
34	TUBA1A	14.1945	1.16131	9.90255e-46	3.93514e-43	TRNA 12
35	COL4A2	14.0554	1.18431	7.14152e-45	2.77488e-42	TRNA 12
36	VCL	14.0321	1.22872	9.91111e-45	3.68715e-42	TRNA 12
37	VWA1	13.8768	1.02653	8.75665e-44	3.0622e-41	TRNA 12
38	FHL1	13.8711	1.36687	9.48152e-44	3.25068e-41	TRNA 12
39	AOC3	13.8426	1.45345	1.41049e-43	4.74276e-41	TRNA 12
40	HSPG2	13.7994	1.22715	2.5698e-43	8.32092e-41	TRNA 12
41	COL4A1	13.7413	1.34028	5.74485e-43	1.79373e-40	TRNA 12
42	HSPB8	13.5641	1.32179	6.53961e-42	1.97147e-39	TRNA 12
43	NEXN	13.3146	1.50439	1.90301e-40	5.19908e-38	TRNA 12
44	ATP2B4	13.2211	1.35066	6.63083e-40	1.705e-37	TRNA 12
45	MXRA7	13.217	1.08108	6.99982e-40	1.7738e-37	TRNA 12
46	ITGA1	13.1048	1.29841	3.08909e-39	7.60742e-37	TRNA 12
47	LMOD1	12.898	1.25481	4.61723e-38	1.02193e-35	TRNA 12
48	TLN1	12.8646	1.06198	7.11814e-38	1.53655e-35	TRNA 12
49	SPARCL1	12.7257	1.1262	4.25541e-37	8.75363e-35	TRNA 12
50	CDC42EP3	12.7066	1.09537	5.43655e-37	1.07551e-34	TRNA 12
51	TGFB1I1	12.706	1.29402	5.47443e-37	1.07551e-34	TRNA 12
52	COL6A1	12.6816	1.05237	7.48015e-37	1.43726e-34	TRNA 12
53	ITGA5	12.5485	1.32387	4.05038e-36	7.37718e-34	TRNA 12
54	COX7A1	12.2798	1.20567	1.16302e-34	2.01341e-32	TRNA 12
55	C12orf75	12.2096	1.41604	2.76293e-34	4.64518e-32	TRNA 12
56	KCNMB1	12.0969	1.30192	1.09701e-33	1.74374e-31	TRNA 12
57	RBPMS	11.9519	1.10638	6.34895e-33	9.40774e-31	TRNA 12
58	EMILIN1	11.7514	1.0438	6.94304e-32	9.33839e-30	TRNA 12
59	CAV1	11.7004	1.2514	1.26888e-31	1.6557e-29	TRNA 12
60	CES1	11.6215	1.04482	3.20519e-31	3.94667e-29	TRNA 12
61	SMOC1	11.6051	1.48311	3.88443e-31	4.7496e-29	TRNA 12
62	SVIL	11.5882	1.08359	4.72879e-31	5.66322e-29	TRNA 12
63	TES	11.4869	1.21167	1.53492e-30	1.76566e-28	TRNA 12
64	C11orf96	11.403	1.01588	4.03954e-30	4.35997e-28	TRNA 12
65	HSPB6	11.3693	1.10797	5.94459e-30	6.29947e-28	TRNA 12
66	PDLIM3	11.0938	1.06344	1.34439e-28	1.2638e-26	TRNA 12
67	MYADM	10.9478	1.03888	6.8054e-28	6.10218e-26	TRNA 12
68	TMEM158	10.9344	1.43114	7.89325e-28	7.04151e-26	TRNA 12
69	RAMP1	10.7162	1.00708	8.54602e-27	7.01536e-25	TRNA 12
70	MRVI1	10.6367	1.3104	2.01032e-26	1.60505e-24	TRNA 12
71	PTGIS	10.62	1.36282	2.40453e-26	1.91106e-24	TRNA 12
72	MCAM	10.5793	1.11956	3.71704e-26	2.87577e-24	TRNA 12
73	AEBP1	10.4374	1.09151	1.67321e-25	1.22924e-23	TRNA 12
74	WFDC1	10.2515	1.14917	1.16508e-24	8.02023e-23	TRNA 12
75	KCNMA1	10.0438	1.04976	9.78766e-24	6.29181e-22	TRNA 12
76	ADGRA2	9.96758	1.02168	2.11322e-23	1.29648e-21	TRNA 12
77	PPP1R14A	9.87864	1.08122	5.153e-23	3.06463e-21	TRNA 12
78	COL6A3	9.46231	1.00717	3.01224e-21	1.57221e-19	TRNA 12
79	FERMT2	9.17797	1.10284	4.39316e-20	2.08169e-18	TRNA 12
80	CDC42BPA	9.09676	1.12566	9.30641e-20	4.30483e-18	TRNA 12
81	P2RX1	9.05589	1.55462	1.35458e-19	6.13595e-18	TRNA 12
82	ACTC1	8.89267	1.55334	5.96564e-19	2.60123e-17	TRNA 12
83	CSPG4	8.39351	1.27533	4.71828e-17	1.68365e-15	TRNA 12
84	PIP5K1C	8.12886	1.04403	4.33344e-16	1.43777e-14	TRNA 12
85	MSRB3	7.923	1.11855	2.31839e-15	7.14938e-14	TRNA 12
86	DDR2	7.89693	1.00825	2.85849e-15	8.72264e-14	TRNA 12
87	RASL12	7.88702	1.24527	3.09486e-15	9.36222e-14	TRNA 12
88	AHNAK2	7.62495	1.15969	2.44132e-14	6.62834e-13	TRNA 12
89	NID1	7.57837	1.04364	3.49916e-14	9.25609e-13	TRNA 12
90	FOXF1	7.54877	1.15236	4.39385e-14	1.15877e-12	TRNA 12
91	ITIH5	7.35636	1.10106	1.88996e-13	4.6218e-12	TRNA 12
92	SLC8A1	7.09904	1.20603	1.25628e-12	2.84166e-11	TRNA 12
93	SNCG	7.0067	1.0277	2.44001e-12	5.37325e-11	TRNA 12
94	MASP1	6.9972	1.3526	2.61135e-12	5.71456e-11	TRNA 12
95	NCS1	6.84009	1.00626	7.9144e-12	1.6338e-10	TRNA 12
96	POSTN	6.81823	1.07111	9.21709e-12	1.88934e-10	TRNA 12
97	PGM5-AS1	6.81184	1.26634	9.63549e-12	1.96818e-10	TRNA 12
98	SPEG	6.76147	1.08621	1.36601e-11	2.72345e-10	TRNA 12
99	SLC2A4	6.50102	1.23705	7.97749e-11	1.4545e-09	TRNA 12
100	PYGM	6.41358	1.20877	1.42145e-10	2.47304e-09	TRNA 12
101	NACC2	6.18681	1.12084	6.13942e-10	9.66227e-09	TRNA 12
102	JPH2	6.14254	1.40304	8.12112e-10	1.24445e-08	TRNA 12
103	TMEM35A	5.94945	1.31702	2.69044e-09	3.71583e-08	TRNA 12
104	COPZ2	5.88943	1.09513	3.87526e-09	5.19225e-08	TRNA 12
105	BAG2	5.78868	1.15268	7.09432e-09	9.04112e-08	TRNA 12
106	LDB3	5.76831	1.15738	8.00713e-09	1.00075e-07	TRNA 12
107	MYOCD	5.66864	1.39423	1.43936e-08	1.72378e-07	TRNA 12
108	KCNH2	5.47853	1.05494	4.28862e-08	4.68373e-07	TRNA 12
109	PLN	5.34085	1.1808	9.25143e-08	9.29663e-07	TRNA 12
110	NEURL1B	5.16269	1.05438	2.43426e-07	2.21107e-06	TRNA 12
111	TBL1X	5.0967	1.05948	3.45631e-07	3.02774e-06	TRNA 12
112	POPDC2	4.9734	1.12147	6.57886e-07	5.39041e-06	TRNA 12
113	PNCK	4.97313	1.03231	6.58808e-07	5.39544e-06	TRNA 12
114	RBFOX3	4.87889	1.09492	1.06684e-06	8.23561e-06	TRNA 12
115	ARHGAP10	4.85078	1.09829	1.22975e-06	9.33254e-06	TRNA 12
116	F10	4.73414	1.12215	2.19985e-06	1.56296e-05	TRNA 12
117	RBPMS2	4.70101	1.24707	2.5888e-06	1.79695e-05	TRNA 12
118	GPR161	4.51376	1.04105	6.36897e-06	4.01302e-05	TRNA 12
119	GNAZ	4.46528	1.15741	7.99645e-06	4.89559e-05	TRNA 12
120	PDZRN4	4.37376	1.27981	1.22126e-05	7.05677e-05	TRNA 12
121	FENDRR	3.81838	1.18816	0.00013433	0.000576384	TRNA 12
122	JPH4	3.80399	1.08305	0.000142385	0.000607074	TRNA 12
123	WSCD2	3.52902	1.14075	0.000417109	0.00155042	TRNA 12
124	NAT8L	3.48651	1.419	0.000489361	0.00178038	TRNA 12
125	RSPO3	3.45501	1.16332	0.000550272	0.00196799	TRNA 12
126	GLIS1	3.41319	1.04236	0.000642078	0.00225936	TRNA 12
127	TMEFF2	3.32248	1.17898	0.00089221	0.0029943	TRNA 12
128	TSPAN18	3.2721	1.08111	0.00106751	0.00350919	TRNA 12
129	HIF3A	3.0433	1.12547	0.00234	0.00697255	TRNA 12
130	TENT5B	3.01044	1.06004	0.00260872	0.00768808	TRNA 12
131	ATCAY	2.97595	1.58411	0.00292085	0.00849627	TRNA 12
132	CRIP3	2.97215	1.47644	0.00295727	0.00858364	TRNA 12
133	CKM	2.96875	1.41503	0.00299013	0.00867471	TRNA 12
134	FAT3	2.95476	1.25103	0.00312908	0.00904031	TRNA 12
135	B4GALNT1	2.93358	1.55801	0.00335076	0.00958731	TRNA 12
136	HAPLN2	2.7003	1.2463	0.00692778	0.018139	TRNA 12
137	PLCL1	2.684	1.32095	0.00727468	0.018917	TRNA 12
138	FILIP1	2.52594	1.43392	0.0115388	0.0283167	TRNA 12
139	ARHGAP20	2.49444	1.33766	0.0126156	0.0305518	TRNA 12
140	KCNB1	2.49281	1.26649	0.0126736	0.0306668	TRNA 12
141	ARHGEF4	2.40455	1.01853	0.0161925	0.0377199	TRNA 12
142	CA14	2.28247	1.10343	0.0224614	0.0498651	TRNA 12
143	DAB1	2.28152	1.95589	0.0225175	0.0499706	TRNA 12
0	ACTA2	31.8668	1.83803	7.70284e-223	1.30917e-218	TRNA 16
1	TAGLN	31.7988	1.84117	6.73281e-222	5.72155e-218	TRNA 16
2	MYL9	31.1342	1.74287	8.31007e-213	4.70793e-209	TRNA 16
3	MYH11	29.8413	1.80074	1.13875e-195	4.83854e-192	TRNA 16
4	FLNA	29.2097	1.64271	1.46073e-187	4.96532e-184	TRNA 16
5	ACTG2	27.0202	2.00498	8.56444e-161	2.42602e-157	TRNA 16
6	CNN1	26.9736	1.97053	3.01928e-160	7.33082e-157	TRNA 16
7	CSRP1	26.6122	1.48181	4.90221e-156	1.04147e-152	TRNA 16
8	MYL6	26.4764	1.16787	1.81191e-154	3.42168e-151	TRNA 16
9	DSTN	22.7361	1.2346	1.97167e-114	3.04641e-111	TRNA 16
10	MYLK	22.6571	1.41488	1.18718e-113	1.68144e-110	TRNA 16
11	TPM1	22.5798	1.2528	6.84321e-113	8.9467e-110	TRNA 16
12	SMTN	18.4798	1.55811	3.00184e-76	3.1887e-73	TRNA 16
13	ITGA8	17.0613	1.74275	2.88284e-65	2.88216e-62	TRNA 16
14	VCL	16.6666	1.17958	2.29459e-62	2.1666e-59	TRNA 16
15	LMOD1	15.8233	1.49259	2.14785e-56	1.65931e-53	TRNA 16
16	LPP	14.7514	1.02966	3.01516e-49	1.5529e-46	TRNA 16
17	PGM5	14.056	1.13935	7.07831e-45	3.16587e-42	TRNA 16
18	ACTN1	13.3829	1.32753	7.6084e-41	2.87361e-38	TRNA 16
19	CCDC3	13.1468	1.42439	1.77507e-39	6.41897e-37	TRNA 16
20	PPP1R12B	12.9648	1.01485	1.93771e-38	6.72108e-36	TRNA 16
21	KCNMB1	12.3475	1.80636	5.02264e-35	1.52437e-32	TRNA 16
22	COL4A2	12.3144	1.17117	7.57526e-35	2.21981e-32	TRNA 16
23	KCNMA1	11.9703	1.19156	5.08314e-33	1.41628e-30	TRNA 16
24	MCAM	11.4477	1.3135	2.41414e-30	6.31242e-28	TRNA 16
25	RBPMS	10.8507	1.07013	1.97811e-27	4.31025e-25	TRNA 16
26	WFDC1	9.7256	1.53545	2.34518e-22	4.02613e-20	TRNA 16
27	PPP1R14A	9.64401	1.67945	5.2112e-22	8.51631e-20	TRNA 16
28	PCP4	9.61228	1.7519	7.09626e-22	1.12718e-19	TRNA 16
29	MRVI1	9.44155	1.08863	3.67318e-21	5.62427e-19	TRNA 16
30	SORBS2	9.30806	1.35058	1.3019e-20	1.90751e-18	TRNA 16
31	NPNT	9.14948	1.00104	5.72102e-20	8.17096e-18	TRNA 16
32	WISP2	9.08912	1.38582	9.9841e-20	1.41408e-17	TRNA 16
33	TGFB1I1	9.02951	1.11801	1.72436e-19	2.34458e-17	TRNA 16
34	RASL12	8.95211	1.32395	3.48753e-19	4.59489e-17	TRNA 16
35	MAOB	8.69717	1.42148	3.40259e-18	4.3157e-16	TRNA 16
36	CARMN	8.6258	1.09343	6.36462e-18	7.89585e-16	TRNA 16
37	RAMP1	8.56996	1.28813	1.03517e-17	1.26574e-15	TRNA 16
38	KCNAB1	8.13895	1.39204	3.98713e-16	4.548e-14	TRNA 16
39	LTBP1	7.90062	1.01318	2.77509e-15	2.98515e-13	TRNA 16
40	NCS1	7.53382	1.30491	4.92761e-14	4.8132e-12	TRNA 16
41	CA12	7.12953	1.59578	1.00712e-12	8.86891e-11	TRNA 16
42	SMOC2	6.74628	1.128	1.5168e-11	1.21031e-09	TRNA 16
43	WFS1	6.70345	1.07719	2.03556e-11	1.57975e-09	TRNA 16
44	TNC	6.42554	1.21154	1.31404e-10	9.34452e-09	TRNA 16
45	CX3CL1	6.35304	1.07773	2.11105e-10	1.47652e-08	TRNA 16
46	C2orf40	6.20448	1.07479	5.48775e-10	3.65764e-08	TRNA 16
47	ID4	6.09289	1.38294	1.10888e-09	7.27667e-08	TRNA 16
48	WNT2B	5.97208	1.59459	2.34253e-09	1.48558e-07	TRNA 16
49	ALDH1B1	5.86016	1.33207	4.6243e-09	2.86841e-07	TRNA 16
50	SBSPON	5.57982	1.04289	2.40765e-08	1.3966e-06	TRNA 16
51	JPH2	5.15484	1.08739	2.53844e-07	1.30737e-05	TRNA 16
52	CHRDL2	4.8815	1.81496	1.0528e-06	4.81004e-05	TRNA 16
53	RBFOX3	4.87861	1.41428	1.06835e-06	4.86802e-05	TRNA 16
54	TMEM200B	4.83878	1.04761	1.30639e-06	5.82764e-05	TRNA 16
55	DACT3	4.75223	1.32144	2.01185e-06	8.63469e-05	TRNA 16
56	NXPH3	4.3105	1.62853	1.62883e-05	0.000595347	TRNA 16
57	LDOC1	4.30662	1.20592	1.65768e-05	0.000604592	TRNA 16
58	BCHE	4.2756	1.21432	1.90621e-05	0.000683501	TRNA 16
59	POPDC2	4.15495	1.31954	3.25357e-05	0.00112622	TRNA 16
60	PGM5-AS1	4.14473	1.12103	3.40212e-05	0.00117525	TRNA 16
61	TMEM158	4.06061	1.30422	4.89454e-05	0.00164402	TRNA 16
62	CISH	4.05565	1.09252	4.99955e-05	0.00167268	TRNA 16
63	ADRA1D	3.98632	1.70747	6.71074e-05	0.00218498	TRNA 16
64	RBPMS2	3.93629	1.33591	8.27505e-05	0.00262884	TRNA 16
65	ADCY5	3.93516	1.22133	8.31406e-05	0.0026363	TRNA 16
66	RASL11A	3.85335	1.29334	0.000116512	0.00358091	TRNA 16
67	CACNA1H	3.73479	1.3458	0.00018787	0.00552428	TRNA 16
68	THSD4	3.61687	1.03177	0.000298189	0.00839076	TRNA 16
69	NKD1	3.45289	1.4425	0.000554621	0.0144576	TRNA 16
70	TCEAL2	3.39408	1.24385	0.000688604	0.017494	TRNA 16
71	PDGFD	3.36006	1.236	0.000779263	0.0195057	TRNA 16
72	SLC45A4	3.31687	1.52135	0.000910335	0.0221663	TRNA 16
73	WFDC2	3.25962	1.19346	0.0011156	0.0264599	TRNA 16
74	AMIGO2	3.21258	1.09096	0.0013155	0.0304194	TRNA 16
75	ZNF185	3.20624	1.04736	0.00134481	0.0308454	TRNA 16
76	HSD17B6	3.14669	1.50471	0.00165132	0.0370262	TRNA 16
77	SLC16A9	3.14008	1.0358	0.00168904	0.0376239	TRNA 16
78	PART1	3.08917	1.68276	0.00200716	0.0436796	TRNA 16
79	TSPAN2	3.08361	1.05295	0.00204508	0.044278	TRNA 16
80	ACAN	3.05983	2.24956	0.0022146	0.0473451	TRNA 16
0	ACTG2	37.1283	1.33433	9.81372e-302	1.75361e-297	TRNA 17
1	TAGLN	37.0415	1.18037	2.45849e-300	2.19654e-296	TRNA 17
2	ACTA2	35.7536	1.22376	5.813e-280	3.46242e-276	TRNA 17
3	TPM2	34.3337	1.25423	2.46352e-258	8.80413e-255	TRNA 17
4	MYH11	33.7925	1.21985	2.53815e-250	7.55903e-247	TRNA 17
5	DES	32.3173	1.30172	3.99261e-229	1.0192e-225	TRNA 17
6	FLNA	32.1964	1.02696	1.9828e-227	4.42883e-224	TRNA 17
7	MYLK	31.145	1.07515	5.93139e-213	1.05988e-209	TRNA 17
8	CNN1	29.1482	1.21963	8.8114e-187	1.43137e-183	TRNA 17
9	TPM1	29.0665	1.00582	9.51865e-186	1.41741e-182	TRNA 17
10	SYNPO2	25.9713	1.16875	1.04539e-148	1.24534e-145	TRNA 17
11	FLNC	23.2487	1.10759	1.46553e-119	1.24702e-116	TRNA 17
12	VCL	22.2839	1.0734	5.29182e-110	3.93998e-107	TRNA 17
13	FHL1	21.9623	1.21086	6.60756e-107	4.54117e-104	TRNA 17
14	CLU	21.2258	1.01137	5.51475e-100	3.39804e-97	TRNA 17
15	PRELP	20.6026	1.18999	2.59843e-94	1.54771e-91	TRNA 17
16	PCP4	20.5127	1.2392	1.65736e-93	9.55333e-91	TRNA 17
17	PGM5	19.2393	1.1182	1.73433e-82	8.60852e-80	TRNA 17
18	SYNM	19.1352	1.0337	1.28676e-81	6.05082e-79	TRNA 17
19	MASP1	19.0793	1.34939	3.75318e-81	1.71963e-78	TRNA 17
20	LMOD1	18.8685	1.20358	2.07241e-79	9.03218e-77	TRNA 17
21	SMTN	18.4749	1.13789	3.28547e-76	1.3653e-73	TRNA 17
22	MAP1B	18.2003	1.08318	5.13113e-74	1.99322e-71	TRNA 17
23	HSPB8	17.5043	1.16814	1.32826e-68	4.65385e-66	TRNA 17
24	ITGA1	17.0501	1.0662	3.48636e-65	1.11246e-62	TRNA 17
25	PDLIM7	16.5671	1.01097	1.20532e-61	3.53078e-59	TRNA 17
26	KCNMB1	16.1954	1.12543	5.43739e-59	1.51814e-56	TRNA 17
27	ILK	15.8735	1.04427	9.66946e-57	2.57886e-54	TRNA 17
28	COL4A2	15.7564	1.07896	6.20538e-56	1.60701e-53	TRNA 17
29	NEXN	15.455	1.16231	6.98246e-54	1.68608e-51	TRNA 17
30	LIMS2	15.4116	1.03486	1.36858e-53	3.21778e-51	TRNA 17
31	PDLIM3	15.3625	1.19858	2.92198e-53	6.78088e-51	TRNA 17
32	COL4A1	15.3418	1.04565	4.0208e-53	9.21123e-51	TRNA 17
33	DPYSL3	15.2873	1.06694	9.29643e-53	2.10276e-50	TRNA 17
34	FILIP1L	15.2314	1.21503	2.18953e-52	4.8302e-50	TRNA 17
35	COX7A1	15.0313	1.0307	4.57985e-51	9.51597e-49	TRNA 17
36	C12orf75	14.6307	1.08695	1.78985e-48	3.36662e-46	TRNA 17
37	KCNMA1	13.7709	1.022	3.81222e-43	6.36641e-41	TRNA 17
38	WFDC1	12.974	1.1722	1.71929e-38	2.51819e-36	TRNA 17
39	FXYD1	12.6975	1.04398	6.10311e-37	8.01886e-35	TRNA 17
40	CFL2	12.6685	1.03917	8.84169e-37	1.14487e-34	TRNA 17
41	TGFB1I1	12.5786	1.03407	2.77002e-36	3.53554e-34	TRNA 17
42	MCAM	11.5764	1.01815	5.42924e-31	5.91556e-29	TRNA 17
43	PPP1R14A	10.1967	1.36084	2.05148e-24	1.74562e-22	TRNA 17
44	MSRB3	9.78064	1.04917	1.36345e-22	1.0547e-20	TRNA 17
45	PLN	9.75648	1.10084	1.7306e-22	1.31592e-20	TRNA 17
46	TINAGL1	9.65111	1.12527	4.86279e-22	3.6357e-20	TRNA 17
47	LDB3	9.41419	1.1435	4.76741e-21	3.39397e-19	TRNA 17
48	PNMA1	9.34816	1.19495	8.91827e-21	6.24943e-19	TRNA 17
49	RASL12	9.26545	1.21187	1.94252e-20	1.34019e-18	TRNA 17
50	NCAM1	8.64104	1.18405	5.57033e-18	3.32897e-16	TRNA 17
51	CPED1	8.50103	1.07883	1.87921e-17	1.07283e-15	TRNA 17
52	DNAJB4	8.01911	1.12935	1.06517e-15	5.37668e-14	TRNA 17
53	GJC1	8.01547	1.24972	1.09719e-15	5.52273e-14	TRNA 17
54	ITGA8	8.01504	1.06063	1.10099e-15	5.52629e-14	TRNA 17
55	ADGRD1	7.82778	1.35408	4.96555e-15	2.4243e-13	TRNA 17
56	COL12A1	7.7631	1.04375	8.28786e-15	3.98017e-13	TRNA 17
57	SGCA	7.44074	1.18847	1.00124e-13	4.5294e-12	TRNA 17
58	ITGA9	7.43097	1.12601	1.07807e-13	4.84022e-12	TRNA 17
59	CCDC3	6.8677	1.21056	6.52473e-12	2.52686e-10	TRNA 17
60	SBSPON	6.75121	1.41624	1.46621e-11	5.56258e-10	TRNA 17
61	AF165147.1	6.73748	1.31249	1.61155e-11	6.04974e-10	TRNA 17
62	PTGER2	6.46531	1.03494	1.01088e-10	3.5558e-09	TRNA 17
63	ITGA7	6.15676	1.11292	7.4247e-10	2.3819e-08	TRNA 17
64	RCAN2	5.96593	1.03532	2.43241e-09	7.45536e-08	TRNA 17
65	KCNJ8	5.88908	1.09836	3.8834e-09	1.16626e-07	TRNA 17
66	JPH2	5.82615	1.14535	5.67223e-09	1.66159e-07	TRNA 17
67	ABCC9	5.66341	1.26849	1.48391e-08	4.10464e-07	TRNA 17
68	KCNAB1	5.60223	1.19596	2.11611e-08	5.79063e-07	TRNA 17
69	STAC	5.39899	1.13135	6.70159e-08	1.72303e-06	TRNA 17
70	SLC2A4	5.29754	1.15169	1.1737e-07	2.9415e-06	TRNA 17
71	TMEM35A	5.28393	1.00466	1.26439e-07	3.15109e-06	TRNA 17
72	MOXD1	5.27079	1.00052	1.35837e-07	3.36653e-06	TRNA 17
73	DNAJB5	5.10469	1.39949	3.31339e-07	7.80065e-06	TRNA 17
74	RBPMS2	4.94516	1.02448	7.60818e-07	1.68685e-05	TRNA 17
75	CAP2	4.85909	1.0722	1.17926e-06	2.53271e-05	TRNA 17
76	SACS	4.79804	1.11991	1.6023e-06	3.38433e-05	TRNA 17
77	LRCH2	4.79481	1.05057	1.62832e-06	3.43119e-05	TRNA 17
78	HSPB7	4.77603	1.19622	1.78793e-06	3.73668e-05	TRNA 17
79	HMCN1	4.76212	1.15736	1.91572e-06	3.98046e-05	TRNA 17
80	TNFRSF12A	4.60097	1.07546	4.20522e-06	8.28479e-05	TRNA 17
81	HDAC9	4.45011	1.18403	8.58262e-06	0.000162117	TRNA 17
82	MBNL1-AS1	4.44365	1.10384	8.84446e-06	0.000166711	TRNA 17
83	PCDH10	4.43287	1.02558	9.29851e-06	0.00017435	TRNA 17
84	NRP2	4.36516	1.18944	1.27029e-05	0.00023162	TRNA 17
85	C3orf70	4.31925	1.13457	1.56563e-05	0.000279763	TRNA 17
86	FAM83D	4.31845	1.69394	1.57127e-05	0.00028049	TRNA 17
87	POPDC2	4.291	1.04733	1.77866e-05	0.000313132	TRNA 17
88	RRAD	4.26293	1.28936	2.0176e-05	0.00035311	TRNA 17
89	PNCK	4.25109	1.00782	2.12729e-05	0.000369772	TRNA 17
90	CCDC136	4.24435	1.05575	2.19226e-05	0.00037922	TRNA 17
91	PRKG1	4.16776	1.10616	3.07608e-05	0.000516602	TRNA 17
92	NTRK2	3.91297	1.21004	9.11679e-05	0.00140763	TRNA 17
93	PPP1R1A	3.80284	1.33303	0.000143047	0.00210206	TRNA 17
94	DTNA	3.78099	1.04155	0.000156208	0.00227303	TRNA 17
95	INHBA	3.64822	1.36644	0.00026406	0.00364925	TRNA 17
96	ASB2	3.61177	1.24118	0.000304116	0.00416098	TRNA 17
97	TENM3	3.51562	1.3065	0.000438733	0.00575604	TRNA 17
98	LOX	3.36453	1.20366	0.000766748	0.00940358	TRNA 17
99	BVES	3.34847	1.0581	0.0008126	0.00989124	TRNA 17
100	HMCN2	3.12298	1.17345	0.0017903	0.0198454	TRNA 17
101	FABP3	3.11198	1.13723	0.0018584	0.0204859	TRNA 17
102	EHD3	2.97967	1.33708	0.00288563	0.0297538	TRNA 17
103	CDKN2B	2.95688	1.34	0.00310771	0.0316961	TRNA 17
104	PLOD2	2.95053	1.07536	0.00317226	0.0322808	TRNA 17
105	ALDH1L2	2.91639	1.03601	0.00354111	0.0353894	TRNA 17
106	LGR5	2.89548	2.23075	0.00378576	0.0372715	TRNA 17
0	MYL9	12.6641	2.09999	9.3466e-37	1.69951e-32	TRNA 11
1	TAGLN	12.6132	2.18194	1.78623e-36	1.69951e-32	TRNA 11
2	FLNA	12.3126	2.14413	7.7469e-35	4.91386e-31	TRNA 11
3	DES	12.0204	2.32445	2.77467e-33	1.31998e-29	TRNA 11
4	MYH11	11.887	2.26068	1.38355e-32	5.2655e-29	TRNA 11
5	TPM2	11.6812	2.15458	1.59105e-31	5.04601e-28	TRNA 11
6	ACTG2	11.6475	2.07944	2.36392e-31	6.42615e-28	TRNA 11
7	ACTA2	10.8775	2.06152	1.47552e-27	3.5097e-24	TRNA 11
8	CNN1	10.845	2.19859	2.10631e-27	4.45345e-24	TRNA 11
9	CSRP1	10.3878	1.51302	2.81707e-25	4.93495e-22	TRNA 11
10	TPM1	10.3866	1.59493	2.85272e-25	4.93495e-22	TRNA 11
11	LGALS1	10.0949	1.45092	5.81966e-24	8.51863e-21	TRNA 11
12	CLU	9.6761	1.83819	3.80971e-22	4.53093e-19	TRNA 11
13	CARMN	9.61268	2.34616	7.06833e-22	7.4724e-19	TRNA 11
14	MYLK	9.53132	1.71607	1.5529e-21	1.55527e-18	TRNA 11
15	CALD1	9.3246	1.40276	1.11402e-20	1.05993e-17	TRNA 11
16	SPARCL1	9.11652	1.39909	7.75786e-20	7.02973e-17	TRNA 11
17	SELENOM	9.06602	1.42978	1.23443e-19	1.06773e-16	TRNA 11
18	RARRES2	8.98837	1.67733	2.50924e-19	1.98951e-16	TRNA 11
19	COL6A2	8.84812	1.44893	8.90063e-19	6.77481e-16	TRNA 11
20	SMTN	8.78427	1.85075	1.5739e-18	1.15191e-15	TRNA 11
21	SYNPO2	8.77439	1.81573	1.71825e-18	1.21098e-15	TRNA 11
22	PDLIM7	8.35135	1.91939	6.74856e-17	4.58637e-14	TRNA 11
23	S100A6	8.23046	1.33131	1.86496e-16	1.22373e-13	TRNA 11
24	COL1A2	7.88327	1.29536	3.18926e-15	2.02295e-12	TRNA 11
25	C1R	7.80115	1.43464	6.13471e-15	3.64805e-12	TRNA 11
26	SERPING1	7.69078	1.32022	1.46243e-14	8.18485e-12	TRNA 11
27	IGLC2	7.55707	1.80712	4.12246e-14	2.24132e-11	TRNA 11
28	FLNC	7.52359	1.71173	5.32923e-14	2.66868e-11	TRNA 11
29	CAVIN1	7.45368	1.44276	9.07702e-14	4.31817e-11	TRNA 11
30	FHL1	7.40352	1.84132	1.32626e-13	6.15546e-11	TRNA 11
31	MGP	7.36131	1.10839	1.82115e-13	8.05924e-11	TRNA 11
32	AEBP1	7.29702	1.41041	2.94214e-13	1.24414e-10	TRNA 11
33	PAGE4	7.26725	1.55017	3.66893e-13	1.51774e-10	TRNA 11
34	FXYD1	7.13217	2.07928	9.87953e-13	3.83669e-10	TRNA 11
35	TIMP2	7.12847	1.35179	1.01493e-12	3.86263e-10	TRNA 11
36	HSPB8	7.02497	2.30524	2.14114e-12	7.95246e-10	TRNA 11
37	SYNM	7.0229	1.74673	2.17314e-12	7.95246e-10	TRNA 11
38	COL6A1	6.92463	1.43956	4.37103e-12	1.48529e-09	TRNA 11
39	C1S	6.88003	1.29182	5.98405e-12	1.93001e-09	TRNA 11
40	IGFBP6	6.82632	1.25099	8.71223e-12	2.64856e-09	TRNA 11
41	LMOD1	6.82539	1.76649	8.76868e-12	2.64856e-09	TRNA 11
42	LTBP4	6.80772	1.16692	9.91561e-12	2.93379e-09	TRNA 11
43	TGFB1I1	6.72342	1.90049	1.77509e-11	5.11791e-09	TRNA 11
44	MFGE8	6.7003	1.50008	2.07994e-11	5.90735e-09	TRNA 11
45	PRELP	6.66758	1.76945	2.60055e-11	7.10098e-09	TRNA 11
46	COX7A1	6.66693	1.62739	2.61216e-11	7.10098e-09	TRNA 11
47	MXRA7	6.6516	1.29899	2.89917e-11	7.77019e-09	TRNA 11
48	GSTP1	6.6329	1.27485	3.29156e-11	8.69931e-09	TRNA 11
49	HSPG2	6.62167	1.51807	3.55172e-11	9.25831e-09	TRNA 11
50	EMILIN1	6.53551	1.28638	6.33934e-11	1.58725e-08	TRNA 11
51	CYR61	6.48431	1.28628	8.91412e-11	2.14718e-08	TRNA 11
52	PGM5	6.41238	1.64639	1.43264e-10	3.40772e-08	TRNA 11
53	ZFP36L1	6.3199	1.16264	2.61735e-10	5.75719e-08	TRNA 11
54	ANXA6	6.31903	1.39321	2.63217e-10	5.75719e-08	TRNA 11
55	INMT	6.22294	1.77721	4.8791e-10	1.00918e-07	TRNA 11
56	CDC42EP3	6.19421	1.48024	5.85792e-10	1.17337e-07	TRNA 11
57	SPARC	6.12119	1.05922	9.28781e-10	1.7159e-07	TRNA 11
58	IGFBP5	6.08629	1.0974	1.15555e-09	2.09419e-07	TRNA 11
59	EFEMP2	6.0761	1.72526	1.23144e-09	2.19001e-07	TRNA 11
60	KCNMA1	6.06001	1.76522	1.36114e-09	2.39825e-07	TRNA 11
61	PCP4	6.05259	1.91246	1.42533e-09	2.4883e-07	TRNA 11
62	BST2	5.94741	1.37883	2.72427e-09	4.58762e-07	TRNA 11
63	ITGA1	5.86141	1.60249	4.58949e-09	7.59421e-07	TRNA 11
64	PPP1R12B	5.73861	1.51314	9.54565e-09	1.52642e-06	TRNA 11
65	PPP1R14A	5.69231	1.92627	1.25329e-08	1.92329e-06	TRNA 11
66	CCDC85B	5.51907	1.00774	3.40792e-08	4.95033e-06	TRNA 11
67	ID3	5.51111	1.4445	3.56574e-08	5.14034e-06	TRNA 11
68	NEXN	5.46591	1.83429	4.60547e-08	6.49166e-06	TRNA 11
69	EHD2	5.46051	1.47787	4.74773e-08	6.64299e-06	TRNA 11
70	WFDC2	5.39845	1.64192	6.72179e-08	9.05157e-06	TRNA 11
71	GPX3	5.35396	1.1567	8.60513e-08	1.14332e-05	TRNA 11
72	VCL	5.35298	1.22166	8.65196e-08	1.14332e-05	TRNA 11
73	MAP1B	5.32713	1.5634	9.97777e-08	1.29161e-05	TRNA 11
74	CAV1	5.3184	1.83676	1.04682e-07	1.34594e-05	TRNA 11
75	LIMS2	5.25477	1.47861	1.48212e-07	1.84335e-05	TRNA 11
76	TNS1	5.24642	1.36515	1.5508e-07	1.90388e-05	TRNA 11
77	MRVI1	5.19702	1.99131	2.02508e-07	2.42361e-05	TRNA 11
78	CTGF	5.1438	1.00351	2.69238e-07	3.14314e-05	TRNA 11
79	RRAS	5.12335	1.24633	3.00154e-07	3.39978e-05	TRNA 11
80	ILK	5.10465	1.03342	3.31413e-07	3.70968e-05	TRNA 11
81	IGKC	5.08153	1.21788	3.74415e-07	4.16652e-05	TRNA 11
82	TIMP3	5.00371	1.13691	5.62368e-07	6.01197e-05	TRNA 11
83	WFDC1	4.9693	1.9871	6.71938e-07	6.96277e-05	TRNA 11
84	EHBP1L1	4.77381	1.32696	1.80769e-06	0.000159993	TRNA 11
85	ATP2B4	4.58803	1.72025	4.47446e-06	0.00035926	TRNA 11
86	CHRDL1	4.49669	1.28017	6.90184e-06	0.000523247	TRNA 11
87	COL1A1	4.46343	1.08923	8.06579e-06	0.000590322	TRNA 11
88	ZYX	4.43655	1.03825	9.14134e-06	0.000653949	TRNA 11
89	MAP4	4.42657	1.22408	9.57442e-06	0.000677292	TRNA 11
90	PALLD	4.30448	1.06209	1.67382e-05	0.00110979	TRNA 11
91	PDE5A	4.27787	1.38453	1.88694e-05	0.00123816	TRNA 11
92	ITGA8	4.25256	1.79054	2.11337e-05	0.00135405	TRNA 11
93	LDHB	4.238	1.02662	2.25516e-05	0.00142569	TRNA 11
94	GAS6	4.20676	1.13455	2.5906e-05	0.00159405	TRNA 11
95	SORBS1	4.19247	1.41552	2.75932e-05	0.00166162	TRNA 11
96	IGHA1	4.17611	1.61651	2.96533e-05	0.0017524	TRNA 11
97	QSOX1	4.12938	1.03343	3.63742e-05	0.00208483	TRNA 11
98	MASP1	4.12109	1.75436	3.77081e-05	0.0021548	TRNA 11
99	TLN1	4.09535	1.0218	4.21524e-05	0.00234219	TRNA 11
100	CLIC4	4.08107	1.04234	4.48294e-05	0.00247263	TRNA 11
101	COMP	4.06498	1.65464	4.80364e-05	0.00258948	TRNA 11
102	IFITM2	4.05637	1.05483	4.98423e-05	0.00265672	TRNA 11
103	COL4A2	4.00707	1.1729	6.14766e-05	0.00318757	TRNA 11
104	ADAMTS1	3.98242	1.14541	6.82163e-05	0.00345236	TRNA 11
105	RBPMS	3.93264	1.15511	8.40191e-05	0.00405787	TRNA 11
106	FILIP1L	3.87969	1.59084	0.00010459	0.00490869	TRNA 11
107	FXYD6	3.85929	1.12509	0.000113715	0.00526492	TRNA 11
108	TCEAL1	3.84577	1.66555	0.000120174	0.00551034	TRNA 11
109	MXRA8	3.79844	1.09758	0.00014561	0.00647585	TRNA 11
110	MAOB	3.77837	1.68716	0.000157857	0.00685813	TRNA 11
111	MRGPRF	3.6872	1.41588	0.000226737	0.00923892	TRNA 11
112	CRYAB	3.66157	1.42492	0.000250675	0.0100423	TRNA 11
113	COL18A1	3.59586	1.02693	0.000323321	0.0123792	TRNA 11
114	TINAGL1	3.58784	1.46771	0.000333423	0.0126641	TRNA 11
115	IGHM	3.55682	1.34269	0.000375375	0.0139512	TRNA 11
116	DKK3	3.53713	1.06255	0.000404497	0.0148594	TRNA 11
117	LRP1	3.5343	1.01843	0.000408862	0.0149651	TRNA 11
118	IGLC7	3.53053	3.08754	0.000414722	0.0151473	TRNA 11
119	TPSB2	3.4218	1.04035	0.000622077	0.0204095	TRNA 11
120	MUC1	3.41357	1.58741	0.000641183	0.020964	TRNA 11
121	RGS2	3.40735	1.0022	0.000655967	0.021363	TRNA 11
122	TSPAN4	3.39563	1.11743	0.000684716	0.0220838	TRNA 11
123	CCDC3	3.36885	1.92061	0.000754817	0.0238595	TRNA 11
124	COL4A1	3.34933	1.17888	0.000810069	0.0251055	TRNA 11
125	EHD1	3.33095	1.20696	0.000865487	0.026351	TRNA 11
126	ARID5A	3.26983	1.32014	0.00107613	0.0313595	TRNA 11
127	AOC3	3.26039	1.35779	0.00111258	0.0320054	TRNA 11
128	FERMT2	3.2539	1.18547	0.00113831	0.032671	TRNA 11
129	PLEKHO1	3.23765	1.22668	0.00120517	0.033975	TRNA 11
130	SMARCD3	3.16524	1.60292	0.00154956	0.0411823	TRNA 11
131	FSTL3	3.1515	1.29809	0.00162436	0.0424559	TRNA 11
132	DST	3.14779	1.05581	0.0016451	0.0426494	TRNA 11
133	KCNMB1	3.1359	1.48599	0.00171327	0.0439377	TRNA 11
134	SLMAP	3.13088	1.02251	0.00174281	0.0443367	TRNA 11
135	IGHG3	3.11573	1.22295	0.00183493	0.0460038	TRNA 11
136	PRRX1	3.10646	1.35505	0.00189345	0.047284	TRNA 11
0	MYH11	33.5377	2.47261	1.36202e-246	2.6464e-242	TRNA 6
1	MYL9	32.9114	2.17577	1.50844e-237	1.46545e-233	TRNA 6
2	TAGLN	32.8436	2.25668	1.40379e-236	9.09188e-233	TRNA 6
3	CSRP1	32.2645	1.95029	2.20507e-228	1.07111e-224	TRNA 6
4	FLNA	32.0849	2.04172	7.1608e-226	2.78269e-222	TRNA 6
5	ACTG2	31.6969	2.38953	1.71471e-220	5.55281e-217	TRNA 6
6	CALD1	31.0555	2.07967	9.60486e-212	2.66603e-208	TRNA 6
7	DES	30.982	2.34373	9.43378e-211	2.29123e-207	TRNA 6
8	ACTA2	30.8649	2.27944	3.53246e-209	7.62619e-206	TRNA 6
9	TPM2	30.8028	2.31565	2.40221e-208	4.66749e-205	TRNA 6
10	CNN1	30.3228	2.33454	5.74436e-202	1.01466e-198	TRNA 6
11	TPM1	29.8323	1.88896	1.49025e-195	2.41297e-192	TRNA 6
12	ACTB	28.6599	1.02725	1.20756e-180	1.80483e-177	TRNA 6
13	MYLK	28.2367	2.22597	2.07568e-175	2.6887e-172	TRNA 6
14	SYNPO2	28.0642	2.25738	2.68073e-173	3.25541e-170	TRNA 6
15	MGP	26.288	1.7777	2.62744e-152	2.6869e-149	TRNA 6
16	CLU	24.839	1.91731	3.40059e-136	3.30368e-133	TRNA 6
17	SYNM	24.1951	2.24002	2.50394e-129	2.31674e-126	TRNA 6
18	PCP4	23.7884	2.27373	4.40654e-125	3.89178e-122	TRNA 6
19	SPARCL1	23.734	1.71303	1.60903e-124	1.35928e-121	TRNA 6
20	DSTN	23.566	1.014	8.60639e-123	6.96759e-120	TRNA 6
21	SMTN	21.6399	1.80917	7.57069e-104	5.65764e-101	TRNA 6
22	FLNC	21.4541	1.83997	4.18177e-102	3.00932e-99	TRNA 6
23	LGALS1	21.4189	1.47595	8.89846e-102	6.1749e-99	TRNA 6
24	IGFBP7	20.4507	1.23864	5.91705e-93	3.83227e-90	TRNA 6
25	COL6A2	19.9498	1.36381	1.50535e-88	9.43513e-86	TRNA 6
26	LPP	19.3747	1.34838	1.26245e-83	7.43315e-81	TRNA 6
27	PTGDS	19.2455	1.34505	1.53833e-82	8.7911e-80	TRNA 6
28	FBLN1	19.0984	1.23991	2.60559e-81	1.4063e-78	TRNA 6
29	VCL	18.981	1.80796	2.44852e-80	1.2858e-77	TRNA 6
30	CTGF	18.2525	1.21061	1.97798e-74	1.01137e-71	TRNA 6
31	MAP1B	17.7745	2.13136	1.11311e-70	5.27506e-68	TRNA 6
32	LMOD1	17.4196	2.18113	5.85975e-68	2.71083e-65	TRNA 6
33	FHL1	17.3263	1.9868	2.98129e-67	1.34713e-64	TRNA 6
34	PALLD	16.872	1.55035	7.22468e-64	2.86481e-61	TRNA 6
35	ITGA5	16.7525	1.59522	5.43309e-63	2.1113e-60	TRNA 6
36	TNS1	16.6924	1.60769	1.48842e-62	5.67058e-60	TRNA 6
37	SELENOM	16.3878	1.08435	2.33614e-60	8.25295e-58	TRNA 6
38	PGM5	16.2444	1.82567	2.4479e-59	8.34434e-57	TRNA 6
39	TUBA1A	16.2066	1.33771	4.53039e-59	1.51768e-56	TRNA 6
40	PDLIM7	16.1078	1.72549	2.24836e-58	7.40435e-56	TRNA 6
41	HSPB8	15.4974	1.80747	3.61374e-54	1.08023e-51	TRNA 6
42	TIMP2	15.4335	1.39735	9.7399e-54	2.86737e-51	TRNA 6
43	NEXN	15.423	2.03401	1.14619e-53	3.32396e-51	TRNA 6
44	COL1A2	15.3924	1.51259	1.84075e-53	5.18345e-51	TRNA 6
45	HSPG2	15.3116	1.45802	6.39256e-53	1.75538e-50	TRNA 6
46	CARMN	15.0016	1.78024	7.16942e-51	1.85736e-48	TRNA 6
47	PPP1R12B	14.9261	1.5614	2.23065e-50	5.62877e-48	TRNA 6
48	GSN	14.8812	1.20275	4.36506e-50	1.08735e-47	TRNA 6
49	CAVIN1	14.8273	1.0349	9.7574e-50	2.34057e-47	TRNA 6
50	PRELP	14.7315	1.8385	4.04352e-49	9.46574e-47	TRNA 6
51	C1R	14.2379	1.36565	5.32785e-46	1.12522e-43	TRNA 6
52	EMILIN1	13.9241	1.38527	4.52364e-44	8.78943e-42	TRNA 6
53	ACTN1	13.9142	1.21027	5.19682e-44	9.99745e-42	TRNA 6
54	HSPB6	13.8806	1.84195	8.30478e-44	1.58198e-41	TRNA 6
55	COL4A2	13.7794	1.78012	3.39075e-43	6.2745e-41	TRNA 6
56	CHRDL1	13.762	2.0336	4.31584e-43	7.91101e-41	TRNA 6
57	AEBP1	13.7487	1.24478	5.18866e-43	9.42202e-41	TRNA 6
58	LMO4	13.3958	1.56463	6.39723e-41	1.01055e-38	TRNA 6
59	SORBS1	13.3493	1.86218	1.19564e-40	1.8585e-38	TRNA 6
60	AOC3	13.2772	1.81801	3.14123e-40	4.80583e-38	TRNA 6
61	LIMS2	13.2667	1.64812	3.6106e-40	5.48077e-38	TRNA 6
62	INMT	13.1045	1.84686	3.10284e-39	4.60215e-37	TRNA 6
63	ITGA1	13.008	1.61885	1.10207e-38	1.62221e-36	TRNA 6
64	SPARC	12.8354	1.22367	1.0387e-37	1.45194e-35	TRNA 6
65	C1S	12.5751	1.28122	2.89317e-36	3.8241e-34	TRNA 6
66	MXRA7	12.5178	1.32743	5.96669e-36	7.78072e-34	TRNA 6
67	FN1	12.4286	1.33409	1.82874e-35	2.24888e-33	TRNA 6
68	ATP2B4	12.412	1.59055	2.24977e-35	2.73206e-33	TRNA 6
69	COL6A1	11.9447	1.21501	6.9191e-33	7.59538e-31	TRNA 6
70	PDE5A	11.8418	1.86315	2.37327e-32	2.57612e-30	TRNA 6
71	MCAM	11.8406	1.75737	2.4086e-32	2.59995e-30	TRNA 6
72	PPP1R12A	11.7253	1.18128	9.45299e-32	9.71807e-30	TRNA 6
73	RARRES2	11.5601	1.26065	6.56291e-31	6.34414e-29	TRNA 6
74	DCN	11.5292	1.09582	9.40242e-31	8.99946e-29	TRNA 6
75	RBPMS	11.2247	1.6044	3.08399e-29	2.6053e-27	TRNA 6
76	COX7A1	10.9133	1.54226	9.96047e-28	7.64948e-26	TRNA 6
77	MYADM	10.6969	1.18547	1.05292e-26	7.73861e-25	TRNA 6
78	CAV1	10.6754	1.43338	1.32641e-26	9.65248e-25	TRNA 6
79	COL4A1	10.5568	1.47881	4.7228e-26	3.28903e-24	TRNA 6
80	CDC42EP3	10.43	1.45213	1.80952e-25	1.17983e-23	TRNA 6
81	PPP1R14A	9.85227	1.69054	6.70121e-23	3.36446e-21	TRNA 6
82	KCNMB1	9.69986	1.83089	3.01899e-22	1.39332e-20	TRNA 6
83	TACC1	9.63709	1.18472	5.57445e-22	2.51303e-20	TRNA 6
84	COL6A3	9.632	1.43203	5.85753e-22	2.62845e-20	TRNA 6
85	KLF2	9.39509	1.04356	5.717e-21	2.31419e-19	TRNA 6
86	DPYSL3	9.32347	1.2993	1.12593e-20	4.36665e-19	TRNA 6
87	PTGIS	9.32068	2.03483	1.15598e-20	4.47424e-19	TRNA 6
88	SVIL	9.19776	1.39316	3.65482e-20	1.35006e-18	TRNA 6
89	TGFB1I1	9.13569	1.51759	6.49891e-20	2.30848e-18	TRNA 6
90	SPOP	9.03844	1.06416	1.58929e-19	5.3518e-18	TRNA 6
91	C2orf40	8.89484	2.02236	5.85058e-19	1.8484e-17	TRNA 6
92	TLN1	8.7936	1.0282	1.44841e-18	4.4389e-17	TRNA 6
93	COL16A1	8.7902	1.35367	1.49298e-18	4.56828e-17	TRNA 6
94	CES1	8.69076	1.40855	3.60032e-18	1.06469e-16	TRNA 6
95	TMEM158	8.65424	1.99154	4.96219e-18	1.43689e-16	TRNA 6
96	CCDC80	8.63357	1.61473	5.94651e-18	1.69913e-16	TRNA 6
97	FILIP1L	8.46004	1.31064	2.67291e-17	7.01819e-16	TRNA 6
98	C12orf75	8.30369	1.65342	1.00926e-16	2.46357e-15	TRNA 6
99	ADGRA2	8.26932	1.35372	1.34729e-16	3.23583e-15	TRNA 6
100	NR2F1	8.19136	1.197	2.583e-16	5.97473e-15	TRNA 6
101	GAS6	8.01236	1.01371	1.12524e-15	2.39731e-14	TRNA 6
102	STOM	8.01144	1.08902	1.13374e-15	2.41277e-14	TRNA 6
103	MSRB3	7.98731	1.72675	1.3791e-15	2.8875e-14	TRNA 6
104	COL3A1	7.81578	1.23022	5.46246e-15	1.04567e-13	TRNA 6
105	NR2F2	7.64454	1.12952	2.09697e-14	3.69395e-13	TRNA 6
106	IGFBP6	7.57385	1.15558	3.6233e-14	6.1218e-13	TRNA 6
107	FOXF1	7.46889	1.46656	8.08715e-14	1.30509e-12	TRNA 6
108	MFGE8	7.42945	1.03909	1.09049e-13	1.73248e-12	TRNA 6
109	LDB3	7.401	2.01122	1.35165e-13	2.11943e-12	TRNA 6
110	SLMAP	7.20645	1.11113	5.74308e-13	8.24136e-12	TRNA 6
111	WFDC1	7.1633	1.74309	7.87556e-13	1.10966e-11	TRNA 6
112	EHD2	7.11524	1.28768	1.11719e-12	1.53732e-11	TRNA 6
113	ITGA7	7.00505	1.7605	2.46896e-12	3.21267e-11	TRNA 6
114	KCNMA1	6.94587	1.42458	3.76141e-12	4.73957e-11	TRNA 6
115	PLPP3	6.79929	1.01612	1.05137e-11	1.23732e-10	TRNA 6
116	ACTC1	6.76166	2.01308	1.36421e-11	1.57496e-10	TRNA 6
117	JPH2	6.75134	2.05167	1.4649e-11	1.67529e-10	TRNA 6
118	MRVI1	6.69073	1.63087	2.22063e-11	2.46132e-10	TRNA 6
119	DDR2	6.6708	1.39273	2.54408e-11	2.79748e-10	TRNA 6
120	AKAP12	6.59434	1.40202	4.2715e-11	4.49333e-10	TRNA 6
121	PGM5-AS1	6.59245	2.11039	4.32617e-11	4.53874e-10	TRNA 6
122	TES	6.45818	1.19604	1.05972e-10	1.0516e-09	TRNA 6
123	KANK2	6.40397	1.37201	1.51387e-10	1.46706e-09	TRNA 6
124	ALDH1B1	6.32893	1.60291	2.46862e-10	2.31046e-09	TRNA 6
125	LTBP1	6.31772	1.24597	2.65447e-10	2.47132e-09	TRNA 6
126	ITIH5	6.23935	1.46979	4.39382e-10	3.93419e-09	TRNA 6
127	DMD	6.23118	1.57112	4.62945e-10	4.11483e-09	TRNA 6
128	FERMT2	6.21012	1.24532	5.29431e-10	4.65258e-09	TRNA 6
129	COL1A1	6.19706	1.14362	5.75269e-10	5.00783e-09	TRNA 6
130	LAMA4	6.11422	1.52496	9.70324e-10	8.14591e-09	TRNA 6
131	SLC8A1	6.06371	1.67384	1.33017e-09	1.08959e-08	TRNA 6
132	OGN	6.05809	1.43151	1.37751e-09	1.126e-08	TRNA 6
133	CCND2	5.87319	1.07794	4.27481e-09	3.2057e-08	TRNA 6
134	PCDH7	5.81136	1.23856	6.19658e-09	4.51781e-08	TRNA 6
135	PNCK	5.79976	1.88786	6.64082e-09	4.81819e-08	TRNA 6
136	SERPINE1	5.76089	1.09841	8.36691e-09	5.9462e-08	TRNA 6
137	P2RX1	5.71087	1.7963	1.124e-08	7.80814e-08	TRNA 6
138	SMOC1	5.70427	1.58813	1.16846e-08	8.07656e-08	TRNA 6
139	FABP3	5.52833	1.96273	3.23302e-08	2.0773e-07	TRNA 6
140	CFL2	5.19941	1.21799	1.99926e-07	1.12924e-06	TRNA 6
141	EDNRA	5.13835	1.24089	2.77155e-07	1.52769e-06	TRNA 6
142	RNASE1	5.01449	1.10744	5.31732e-07	2.7893e-06	TRNA 6
143	COL14A1	4.90451	1.38668	9.36615e-07	4.70974e-06	TRNA 6
144	SLC2A4	4.87461	1.73564	1.09023e-06	5.41352e-06	TRNA 6
145	MAOB	4.86183	1.63576	1.16307e-06	5.74292e-06	TRNA 6
146	SNCG	4.86029	1.5799	1.17212e-06	5.78176e-06	TRNA 6
147	PMP22	4.80634	1.2758	1.53714e-06	7.41477e-06	TRNA 6
148	MGLL	4.7921	1.31197	1.65045e-06	7.90831e-06	TRNA 6
149	KIAA1210	4.78574	1.88833	1.70362e-06	8.14302e-06	TRNA 6
150	NID1	4.77536	1.23998	1.79389e-06	8.54583e-06	TRNA 6
151	MRGPRF	4.73627	1.11951	2.17692e-06	1.0202e-05	TRNA 6
152	NCS1	4.72502	1.23741	2.30096e-06	1.07367e-05	TRNA 6
153	ANGPT1	4.65936	1.60698	3.17195e-06	1.45014e-05	TRNA 6
154	FXYD1	4.6522	1.57379	3.28413e-06	1.49826e-05	TRNA 6
155	ITPR1	4.58053	1.04616	4.63802e-06	2.06311e-05	TRNA 6
156	TUBB6	4.57246	1.20876	4.82026e-06	2.13684e-05	TRNA 6
157	MYOCD	4.57228	1.75638	4.82452e-06	2.13824e-05	TRNA 6
158	CCDC107	4.51319	1.19023	6.38607e-06	2.76844e-05	TRNA 6
159	HMCN2	4.51237	2.03859	6.41063e-06	2.77537e-05	TRNA 6
160	SPEG	4.45789	1.37449	8.27707e-06	3.51604e-05	TRNA 6
161	SULF1	4.41647	1.23178	1.00327e-05	4.20484e-05	TRNA 6
162	AHNAK2	4.36422	1.60734	1.27576e-05	5.23176e-05	TRNA 6
163	SSPN	4.24099	1.08316	2.22536e-05	8.74925e-05	TRNA 6
164	ZEB1	4.2349	1.49528	2.2865e-05	8.97329e-05	TRNA 6
165	ATP1A2	4.1515	1.44733	3.30299e-05	0.000125936	TRNA 6
166	GPM6B	4.024	1.36128	5.72184e-05	0.000209252	TRNA 6
167	FBXL22	3.95536	1.58766	7.64191e-05	0.000274054	TRNA 6
168	RBFOX3	3.93227	1.56212	8.41466e-05	0.000299546	TRNA 6
169	CELF2	3.92868	1.14853	8.54122e-05	0.000303448	TRNA 6
170	FOXC1	3.8364	1.05566	0.000124849	0.000430722	TRNA 6
171	NES	3.83385	1.09533	0.000126153	0.000434756	TRNA 6
172	CAVIN2	3.80085	1.25774	0.000144203	0.000491988	TRNA 6
173	EPB41L2	3.79977	1.51719	0.000144829	0.000493516	TRNA 6
174	CSPG4	3.75944	1.1833	0.000170293	0.000574145	TRNA 6
175	GJC1	3.74856	1.65849	0.000177851	0.000597241	TRNA 6
176	RASL12	3.74725	1.43821	0.000178784	0.000600169	TRNA 6
177	RND3	3.72825	1.06277	0.000192814	0.000644262	TRNA 6
178	SRD5A2	3.6808	1.38193	0.000232507	0.000766217	TRNA 6
179	PNMA1	3.59926	1.17722	0.000319119	0.00102352	TRNA 6
180	SGCA	3.59623	1.50862	0.000322862	0.00103484	TRNA 6
181	FZD7	3.56841	1.02715	0.00035916	0.00114139	TRNA 6
182	ADAM33	3.56001	1.23697	0.000370846	0.00117488	TRNA 6
183	NRP2	3.53398	1.81782	0.000409358	0.00128724	TRNA 6
184	FRMD6	3.49638	1.13154	0.000471611	0.00146826	TRNA 6
185	PDZRN4	3.48438	1.85639	0.000493285	0.0015301	TRNA 6
186	JAM3	3.42395	1.17008	0.000617171	0.00188281	TRNA 6
187	FBN1	3.41629	1.10194	0.000634795	0.00193263	TRNA 6
188	TMEM35A	3.41345	1.68187	0.000641469	0.00195112	TRNA 6
189	ARHGAP10	3.40075	1.258	0.000672002	0.00203888	TRNA 6
190	POPDC2	3.39964	1.54223	0.000674736	0.00204622	TRNA 6
191	DNAJB5	3.3696	1.68393	0.000752775	0.00225925	TRNA 6
192	ZNF185	3.31301	1.22748	0.000922988	0.00272589	TRNA 6
193	COCH	3.30718	1.17192	0.000942406	0.00277775	TRNA 6
194	PLN	3.27406	1.58826	0.00106013	0.00309702	TRNA 6
195	MEIS1	3.26048	1.35885	0.00111222	0.00323704	TRNA 6
196	DIXDC1	3.2169	1.18316	0.00129585	0.00372014	TRNA 6
197	CKM	3.17105	2.09646	0.00151888	0.00430318	TRNA 6
198	PCOLCE2	3.16103	2.09479	0.00157215	0.00444253	TRNA 6
199	FHOD3	3.15805	1.57227	0.0015883	0.00448296	TRNA 6
200	CPED1	3.14604	1.17837	0.00165497	0.00465828	TRNA 6
201	ALDH1A2	3.11244	1.26303	0.00185546	0.00518578	TRNA 6
202	SCN7A	3.05972	1.27571	0.00221546	0.00611021	TRNA 6
203	JAZF1	3.0019	1.2631	0.00268298	0.00729707	TRNA 6
204	SCARA3	2.91401	1.11004	0.00356822	0.00948619	TRNA 6
205	HOPX	2.87271	1.28815	0.00406962	0.0107275	TRNA 6
206	SCRG1	2.8031	1.7693	0.00506144	0.0130916	TRNA 6
207	EPHA3	2.79842	1.00996	0.00513539	0.0132624	TRNA 6
208	RBPMS2	2.78735	1.54795	0.00531405	0.0136903	TRNA 6
209	GYPC	2.77895	1.10874	0.00545343	0.0139992	TRNA 6
210	FAXDC2	2.7507	1.35336	0.00594674	0.0151694	TRNA 6
211	NFATC4	2.6984	1.07876	0.00696731	0.0175515	TRNA 6
212	MASP1	2.69074	1.4903	0.00712929	0.0179294	TRNA 6
213	C1QTNF1	2.69058	1.33312	0.00713285	0.017936	TRNA 6
214	WISP2	2.68092	2.53523	0.00734201	0.0184071	TRNA 6
215	SERTM2	2.66573	1.45524	0.00768211	0.0191954	TRNA 6
216	TSPAN2	2.6474	1.36531	0.0081114	0.020185	TRNA 6
217	ASB2	2.61941	1.64554	0.00880831	0.021777	TRNA 6
218	COL12A1	2.61763	1.03161	0.00885428	0.0218823	TRNA 6
219	CLIP3	2.61101	1.38143	0.00902761	0.0222767	TRNA 6
220	ACTA1	2.60849	1.41718	0.00909425	0.0224269	TRNA 6
221	KCNG1	2.59465	2.27697	0.00946866	0.0232734	TRNA 6
222	DACT3	2.57815	1.2286	0.00993309	0.0243012	TRNA 6
223	HLF	2.56228	1.27038	0.0103988	0.0253258	TRNA 6
224	PLP1	2.54117	1.66067	0.0110483	0.0267867	TRNA 6
225	MS4A2	2.50319	1.84142	0.0123081	0.029568	TRNA 6
226	FILIP1	2.46689	1.69056	0.0136293	0.0324809	TRNA 6
227	KCNH2	2.45105	1.31218	0.0142439	0.0338296	TRNA 6
228	ARHGEF25	2.44424	1.31469	0.0145156	0.0344159	TRNA 6
229	C16orf45	2.44378	1.2367	0.0145342	0.0344475	TRNA 6
230	CDH19	2.43411	1.52927	0.0149286	0.0352875	TRNA 6
231	TCN2	2.43041	1.16784	0.0150819	0.0356369	TRNA 6
232	HSPB7	2.38195	1.64393	0.0172211	0.0403043	TRNA 6
233	S100B	2.37971	1.59933	0.0173261	0.0405304	TRNA 6
234	CPXM2	2.37139	1.36018	0.0177214	0.0413605	TRNA 6
235	GPR161	2.36767	1.32721	0.0179005	0.0417635	TRNA 6
236	JPH4	2.35444	1.7707	0.0185505	0.0431609	TRNA 6
237	PYGM	2.33146	1.39581	0.0197289	0.0456728	TRNA 6
238	ARHGAP20	2.31944	1.67275	0.0203712	0.0470813	TRNA 6
239	C1orf54	2.31296	1.28108	0.0207246	0.0478071	TRNA 6
240	MITF	2.29698	1.23396	0.0216199	0.0496954	TRNA 6
0	MYH11	15.4119	3.54074	1.36221e-53	2.36833e-49	TRNA 5
1	ACTA2	15.3294	3.39472	4.86272e-53	3.82842e-49	TRNA 5
2	ACTG2	15.3095	3.6186	6.60603e-53	3.82842e-49	TRNA 5
3	FLNA	15.2734	3.31075	1.15046e-52	4.71015e-49	TRNA 5
4	TPM2	15.2627	3.39901	1.35458e-52	4.71015e-49	TRNA 5
5	MYL9	15.2354	3.1465	2.05848e-52	5.96478e-49	TRNA 5
6	TPM1	15.2058	2.58336	3.23834e-52	8.04312e-49	TRNA 5
7	CNN1	15.1946	3.56072	3.83722e-52	8.33923e-49	TRNA 5
8	CSRP1	15.184	3.34124	4.51429e-52	8.7206e-49	TRNA 5
9	MYLK	15.1604	3.3303	6.46996e-52	1.12487e-48	TRNA 5
10	DES	15.1423	3.47215	8.51671e-52	1.3461e-48	TRNA 5
11	TAGLN	15.1307	3.20755	1.01559e-51	1.47142e-48	TRNA 5
12	MYL6	14.9168	1.57222	2.56441e-50	3.4296e-47	TRNA 5
13	ACTB	14.8093	1.52931	1.27553e-49	1.58403e-46	TRNA 5
14	CALD1	14.7472	2.38598	3.20496e-49	3.71476e-46	TRNA 5
15	SMTN	14.7222	2.96911	4.64087e-49	5.04288e-46	TRNA 5
16	SYNPO2	14.6847	3.11286	8.07713e-49	8.26052e-46	TRNA 5
17	CLU	14.6532	3.3744	1.28476e-48	1.24093e-45	TRNA 5
18	LGALS1	14.599	2.74005	2.84856e-48	2.60658e-45	TRNA 5
19	PCP4	14.5814	3.14952	3.68693e-48	3.20504e-45	TRNA 5
20	PTGDS	14.467	3.39175	1.9573e-47	1.62046e-44	TRNA 5
21	SYNM	14.4138	3.34546	4.2391e-47	3.35005e-44	TRNA 5
22	FLNC	14.3959	3.13152	5.4873e-47	4.14792e-44	TRNA 5
23	CST3	14.373	1.60345	7.64303e-47	5.53674e-44	TRNA 5
24	ITGA5	14.3512	3.12824	1.04639e-46	7.27703e-44	TRNA 5
25	HSPB1	14.2489	1.78112	4.55463e-46	3.04565e-43	TRNA 5
26	LMOD1	14.0653	3.20353	6.21031e-45	3.99898e-42	TRNA 5
27	COL6A2	14.0011	2.37569	1.5347e-44	9.52936e-42	TRNA 5
28	SELENOM	13.983	2.63292	1.97852e-44	1.18616e-41	TRNA 5
29	GSN	13.9627	2.38101	2.6341e-44	1.52655e-41	TRNA 5
30	DSTN	13.9386	1.21625	3.69225e-44	2.07076e-41	TRNA 5
31	VCL	13.8895	2.79918	7.33624e-44	3.94079e-41	TRNA 5
32	SPARCL1	13.8881	2.43836	7.47993e-44	3.94079e-41	TRNA 5
33	COL6A1	13.8246	2.45562	1.8101e-43	9.25602e-41	TRNA 5
34	RARRES2	13.8186	2.72341	1.96803e-43	9.77607e-41	TRNA 5
35	HSPB6	13.6466	3.48931	2.11636e-42	1.02208e-39	TRNA 5
36	IGFBP7	13.588	2.05255	4.71983e-42	2.21781e-39	TRNA 5
37	PRELP	13.5583	3.0016	7.07286e-42	3.23602e-39	TRNA 5
38	PDLIM7	13.5412	2.7159	8.93266e-42	3.98213e-39	TRNA 5
39	COL4A2	13.4944	2.65617	1.6869e-41	7.33212e-39	TRNA 5
40	VWA1	13.4069	1.80478	5.511e-41	2.33693e-38	TRNA 5
41	LPP	13.3268	2.03127	1.61787e-40	6.69722e-38	TRNA 5
42	TNS1	13.2392	2.65987	5.20889e-40	2.10609e-37	TRNA 5
43	MGP	13.16	2.61636	1.4905e-39	5.88951e-37	TRNA 5
44	FBLN1	13.1572	2.31438	1.54633e-39	5.97435e-37	TRNA 5
45	HSPB8	13.0929	3.27643	3.61721e-39	1.36715e-36	TRNA 5
46	MALAT1	13.0845	1.3366	4.03679e-39	1.49327e-36	TRNA 5
47	ILK	13.0817	1.84147	4.18714e-39	1.51662e-36	TRNA 5
48	FHL1	13.0755	2.9596	4.54608e-39	1.61302e-36	TRNA 5
49	PGM5	13.0604	3.02836	5.54064e-39	1.92659e-36	TRNA 5
50	MXRA7	13.0558	2.60765	5.88813e-39	2.00728e-36	TRNA 5
51	COX7A1	12.9514	2.60873	2.30804e-38	7.57125e-36	TRNA 5
52	S100A6	12.9345	2.27629	2.87626e-38	9.2605e-36	TRNA 5
53	MCAM	12.8752	3.21777	6.20947e-38	1.92782e-35	TRNA 5
54	AOC3	12.8284	3.01964	1.13686e-37	3.46764e-35	TRNA 5
55	TIMP2	12.7978	2.15281	1.68591e-37	5.05365e-35	TRNA 5
56	LIMS2	12.6989	2.74663	5.99285e-37	1.76596e-34	TRNA 5
57	TGFB1I1	12.6707	2.67665	8.59468e-37	2.43156e-34	TRNA 5
58	EMILIN1	12.67	2.48205	8.67114e-37	2.43156e-34	TRNA 5
59	KCNMB1	12.6538	3.14098	1.06602e-36	2.94188e-34	TRNA 5
60	PPP1R12B	12.6209	2.50434	1.61942e-36	4.39926e-34	TRNA 5
61	PGRMC1	12.5693	1.74634	3.11599e-36	8.23236e-34	TRNA 5
62	SERPINF1	12.569	2.74812	3.12513e-36	8.23236e-34	TRNA 5
63	PALLD	12.5623	2.56191	3.4021e-36	8.69836e-34	TRNA 5
64	IGFBP4	12.5593	2.24894	3.53405e-36	8.90477e-34	TRNA 5
65	ATP2B4	12.5278	2.94922	5.25918e-36	1.28783e-33	TRNA 5
66	PDLIM3	12.5056	2.73699	6.95869e-36	1.68033e-33	TRNA 5
67	SORBS1	12.5037	2.57344	7.12282e-36	1.6964e-33	TRNA 5
68	TUBA1A	12.4875	1.8761	8.73331e-36	2.05185e-33	TRNA 5
69	CAVIN1	12.4852	1.85267	8.99117e-36	2.08427e-33	TRNA 5
70	AEBP1	12.4396	2.11538	1.59331e-35	3.51667e-33	TRNA 5
71	ITGA1	12.4394	2.45305	1.59794e-35	3.51667e-33	TRNA 5
72	RRAS	12.3916	2.26132	2.90021e-35	6.22508e-33	TRNA 5
73	CDC42EP3	12.3852	2.52431	3.14442e-35	6.66694e-33	TRNA 5
74	FN1	12.3393	2.2488	5.56294e-35	1.1514e-32	TRNA 5
75	MFGE8	12.3034	2.23867	8.68215e-35	1.77586e-32	TRNA 5
76	CES1	12.2791	2.7564	1.17293e-34	2.34397e-32	TRNA 5
77	LMO4	12.2576	2.6506	1.53029e-34	3.02336e-32	TRNA 5
78	INMT	12.2282	2.74192	2.19876e-34	4.29524e-32	TRNA 5
79	C11orf96	12.1851	2.49511	3.73278e-34	7.05414e-32	TRNA 5
80	HSPG2	12.1851	2.00497	3.73278e-34	7.05414e-32	TRNA 5
81	MAP1B	12.1631	3.1624	4.8879e-34	9.13775e-32	TRNA 5
82	WFDC2	12.1295	2.82725	7.36948e-34	1.34869e-31	TRNA 5
83	CARMN	12.1119	2.48922	9.13489e-34	1.65437e-31	TRNA 5
84	SVIL	12.0901	2.48849	1.1909e-33	2.13453e-31	TRNA 5
85	GSTP1	12.0767	2.18593	1.40229e-33	2.48777e-31	TRNA 5
86	COL1A2	12.0598	1.93717	1.72202e-33	3.02415e-31	TRNA 5
87	TLN1	12.0322	1.85673	2.4054e-33	4.18203e-31	TRNA 5
88	IFITM3	12.0211	1.58703	2.75196e-33	4.69074e-31	TRNA 5
89	PPP1R14A	12.0105	2.93071	3.13048e-33	5.23332e-31	TRNA 5
90	IGFBP6	11.9526	2.63935	6.2941e-33	1.03235e-30	TRNA 5
91	LAMB2	11.9271	1.6863	8.54943e-33	1.38916e-30	TRNA 5
92	SERPING1	11.9007	2.07487	1.1735e-32	1.88911e-30	TRNA 5
93	COL4A1	11.8715	2.21515	1.66401e-32	2.60635e-30	TRNA 5
94	ID3	11.8104	2.54904	3.44951e-32	5.30737e-30	TRNA 5
95	ACTN1	11.7659	1.58283	5.84792e-32	8.91859e-30	TRNA 5
96	BTG2	11.7106	2.0696	1.12505e-31	1.68621e-29	TRNA 5
97	RGS2	11.6821	2.53662	1.57362e-31	2.29908e-29	TRNA 5
98	C1R	11.5448	2.36548	7.84479e-31	1.11795e-28	TRNA 5
99	C7	11.4966	2.43123	1.37206e-30	1.90837e-28	TRNA 5
100	CAV1	11.4776	2.7632	1.70928e-30	2.35854e-28	TRNA 5
101	RBPMS	11.3574	2.27141	6.81205e-30	8.83839e-28	TRNA 5
102	CTGF	11.3498	2.04534	7.43443e-30	9.50404e-28	TRNA 5
103	PLPP3	11.3199	1.9859	1.04576e-29	1.29868e-27	TRNA 5
104	CHRDL1	11.2574	3.02007	2.1298e-29	2.57143e-27	TRNA 5
105	PLEKHO1	11.2518	2.58709	2.26838e-29	2.71986e-27	TRNA 5
106	PYGB	11.2134	1.53347	3.50515e-29	4.11761e-27	TRNA 5
107	STOM	11.1812	2.38832	5.04045e-29	5.80353e-27	TRNA 5
108	NFIA	11.1694	1.56471	5.7576e-29	6.58564e-27	TRNA 5
109	SPARC	11.1624	1.63846	6.22583e-29	7.02872e-27	TRNA 5
110	RNASE1	11.1217	2.38342	9.83975e-29	1.08275e-26	TRNA 5
111	ZFP36L1	11.0904	1.69477	1.39629e-28	1.52679e-26	TRNA 5
112	MYADM	11.0582	1.84393	2.00002e-28	2.10741e-26	TRNA 5
113	LTBP4	11.0358	1.72558	2.56846e-28	2.67396e-26	TRNA 5
114	SNCG	11.0279	3.64521	2.8035e-28	2.90129e-26	TRNA 5
115	COL18A1	11.0221	1.87056	2.98982e-28	3.0758e-26	TRNA 5
116	TACC1	11.005	2.16231	3.6164e-28	3.69851e-26	TRNA 5
117	COL6A3	10.9716	2.27914	5.23251e-28	5.2283e-26	TRNA 5
118	SLC2A4	10.9702	3.181	5.31355e-28	5.27894e-26	TRNA 5
119	ITGB1	10.9651	1.28652	5.62148e-28	5.55312e-26	TRNA 5
120	MRGPRF	10.9591	2.45129	6.00827e-28	5.90169e-26	TRNA 5
121	TIMP1	10.9371	1.84257	7.65968e-28	7.48153e-26	TRNA 5
122	ISLR	10.9295	2.13875	8.33289e-28	8.09361e-26	TRNA 5
123	ADGRA2	10.9285	2.38688	8.41838e-28	8.13122e-26	TRNA 5
124	ZYX	10.9019	1.82459	1.12853e-27	1.06634e-25	TRNA 5
125	RHOB	10.8855	1.08231	1.35191e-27	1.2705e-25	TRNA 5
126	KLF2	10.8716	2.18035	1.57448e-27	1.47172e-25	TRNA 5
127	NEXN	10.8586	2.80448	1.81485e-27	1.66947e-25	TRNA 5
128	SMOC1	10.8512	3.34731	1.96819e-27	1.801e-25	TRNA 5
129	EHD2	10.8505	2.47481	1.98321e-27	1.80524e-25	TRNA 5
130	GAS6	10.8144	1.94562	2.9427e-27	2.64387e-25	TRNA 5
131	CACNA1H	10.7947	2.9842	3.6466e-27	3.20201e-25	TRNA 5
132	DCN	10.7095	1.78783	9.18787e-27	7.86898e-25	TRNA 5
133	PTN	10.6872	2.72718	1.16787e-26	9.95322e-25	TRNA 5
134	DPYSL3	10.5988	2.07653	3.01879e-26	2.48743e-24	TRNA 5
135	PARVA	10.5763	1.93531	3.8373e-26	3.13217e-24	TRNA 5
136	EDNRA	10.5759	2.67908	3.85631e-26	3.13298e-24	TRNA 5
137	PNCK	10.5525	2.98437	4.94795e-26	4.00116e-24	TRNA 5
138	LTBP3	10.5437	1.70878	5.43367e-26	4.35345e-24	TRNA 5
139	ZBTB20	10.499	1.72887	8.73233e-26	6.83875e-24	TRNA 5
140	BGN	10.423	1.75992	1.94676e-25	1.49103e-23	TRNA 5
141	EHBP1L1	10.4226	1.81645	1.95627e-25	1.49174e-23	TRNA 5
142	IGHG3	10.4198	2.90154	2.01428e-25	1.52927e-23	TRNA 5
143	IFITM2	10.4182	2.01022	2.0489e-25	1.54879e-23	TRNA 5
144	C1S	10.3561	1.91045	3.92679e-25	2.93009e-23	TRNA 5
145	LGALS3BP	10.3278	1.84654	5.27347e-25	3.88494e-23	TRNA 5
146	POPDC2	10.2996	3.20561	7.0764e-25	5.14771e-23	TRNA 5
147	LDHB	10.2686	2.27171	9.76549e-25	6.98695e-23	TRNA 5
148	ANXA6	10.2222	2.10605	1.57653e-24	1.11421e-22	TRNA 5
149	IGHG4	10.2206	2.54735	1.60312e-24	1.12841e-22	TRNA 5
150	PRSS23	10.1958	2.05913	2.06945e-24	1.44495e-22	TRNA 5
151	FAM129A	10.1231	1.56525	4.36253e-24	2.9861e-22	TRNA 5
152	TIMP3	10.1169	1.80415	4.65031e-24	3.15822e-22	TRNA 5
153	LTBP1	10.1083	2.25743	5.07544e-24	3.43353e-22	TRNA 5
154	MXRA8	10.093	1.9122	5.9315e-24	3.95115e-22	TRNA 5
155	CRYAB	10.0842	2.79153	6.48773e-24	4.30518e-22	TRNA 5
156	PDK4	10.0597	3.5893	8.32731e-24	5.44281e-22	TRNA 5
157	PPP1R12A	10.0555	1.80717	8.68738e-24	5.65688e-22	TRNA 5
158	PTGIS	10.0446	2.98356	9.70188e-24	6.24729e-22	TRNA 5
159	VIM	10.0194	1.57242	1.25286e-23	7.97883e-22	TRNA 5
160	CFL2	10.0134	2.30266	1.33153e-23	8.44888e-22	TRNA 5
161	IGFBP5	9.97839	1.44471	1.89514e-23	1.17675e-21	TRNA 5
162	FABP3	9.95523	2.97282	2.3926e-23	1.48035e-21	TRNA 5
163	C1QA	9.95176	1.87163	2.47762e-23	1.52751e-21	TRNA 5
164	NR2F2	9.90174	1.48075	4.09096e-23	2.4526e-21	TRNA 5
165	PRUNE2	9.86006	1.99319	6.20149e-23	3.69243e-21	TRNA 5
166	LRP1	9.8494	1.8247	6.89521e-23	4.06373e-21	TRNA 5
167	SPEG	9.78873	2.68845	1.25866e-22	7.1984e-21	TRNA 5
168	COL16A1	9.78549	1.7966	1.29966e-22	7.3843e-21	TRNA 5
169	PDE5A	9.76974	2.34842	1.5184e-22	8.59897e-21	TRNA 5
170	BST2	9.73593	1.89361	2.11869e-22	1.19209e-20	TRNA 5
171	IGF1	9.71324	2.36861	2.64793e-22	1.48506e-20	TRNA 5
172	IGKC	9.69818	2.49218	3.06912e-22	1.71025e-20	TRNA 5
173	NR2F1	9.67503	1.75389	3.84992e-22	2.11819e-20	TRNA 5
174	CLIC4	9.66877	1.5913	4.09252e-22	2.23049e-20	TRNA 5
175	LMNA	9.65835	1.32654	4.5309e-22	2.46169e-20	TRNA 5
176	SOCS3	9.65442	2.03495	4.70834e-22	2.54221e-20	TRNA 5
177	OGN	9.60486	3.09464	7.62624e-22	4.03009e-20	TRNA 5
178	NCS1	9.58448	2.48962	9.29245e-22	4.88092e-20	TRNA 5
179	FERMT2	9.58054	2.43443	9.65358e-22	5.05534e-20	TRNA 5
180	ITGA7	9.53539	2.61294	1.49329e-21	7.79651e-20	TRNA 5
181	RAB34	9.52334	1.92063	1.67694e-21	8.72914e-20	TRNA 5
182	YBX3	9.47031	1.33732	2.79007e-21	1.43092e-19	TRNA 5
183	FXYD1	9.46221	2.44174	3.01509e-21	1.54177e-19	TRNA 5
184	FOXC1	9.39181	2.42171	5.89787e-21	2.94656e-19	TRNA 5
185	ITPR1	9.35522	2.58293	8.34263e-21	4.09732e-19	TRNA 5
186	PER1	9.34248	1.42467	9.41011e-21	4.59562e-19	TRNA 5
187	IGLC2	9.33947	2.81128	9.68154e-21	4.71494e-19	TRNA 5
188	CCNI	9.33855	1.03077	9.76661e-21	4.74308e-19	TRNA 5
189	TGM2	9.27625	1.84182	1.75545e-20	8.43101e-19	TRNA 5
190	TPSB2	9.24036	2.36641	2.45675e-20	1.17343e-18	TRNA 5
191	TNC	9.17459	1.97537	4.53296e-20	2.13e-18	TRNA 5
192	CCDC80	9.14402	2.43208	6.01719e-20	2.79719e-18	TRNA 5
193	GNA11	9.1336	1.48914	6.62579e-20	3.06372e-18	TRNA 5
194	CD74	9.12735	1.44368	7.01975e-20	3.22019e-18	TRNA 5
195	FCGRT	9.11901	1.44435	7.58125e-20	3.46862e-18	TRNA 5
196	MAOB	9.08289	2.91545	1.05734e-19	4.81226e-18	TRNA 5
197	ADRA2C	9.08057	2.66036	1.08008e-19	4.90293e-18	TRNA 5
198	CRTAP	9.05371	1.26543	1.38195e-19	6.22161e-18	TRNA 5
199	MRVI1	9.05348	2.74518	1.38489e-19	6.22161e-18	TRNA 5
200	DDR2	9.03981	2.39958	1.56941e-19	7.0324e-18	TRNA 5
201	COL3A1	9.03865	1.54488	1.58612e-19	7.07083e-18	TRNA 5
202	CSPG4	8.99882	2.73679	2.28149e-19	1.00167e-17	TRNA 5
203	PRNP	8.97011	1.18243	2.96224e-19	1.28113e-17	TRNA 5
204	MAP3K20	8.96756	2.32053	3.03153e-19	1.30461e-17	TRNA 5
205	GNAI2	8.96015	1.51901	3.24236e-19	1.39189e-17	TRNA 5
206	ITIH5	8.9231	2.58703	4.53423e-19	1.92743e-17	TRNA 5
207	GPX3	8.918	2.02703	4.7477e-19	2.00836e-17	TRNA 5
208	ALDH1B1	8.91754	1.70257	4.76759e-19	2.01188e-17	TRNA 5
209	FBXO32	8.86613	1.65349	7.57318e-19	3.17271e-17	TRNA 5
210	PCOLCE	8.85455	1.85871	8.40209e-19	3.50309e-17	TRNA 5
211	C12orf75	8.82584	1.92405	1.08645e-18	4.48671e-17	TRNA 5
212	EMP3	8.74849	2.25332	2.16227e-18	8.80405e-17	TRNA 5
213	MFAP4	8.74247	1.63327	2.28071e-18	9.2215e-17	TRNA 5
214	CFD	8.74038	1.84044	2.32319e-18	9.37144e-17	TRNA 5
215	DST	8.70032	1.66649	3.30945e-18	1.32271e-16	TRNA 5
216	THBS1	8.6554	1.79414	4.91204e-18	1.93652e-16	TRNA 5
217	HLA-A	8.63386	1.11497	5.93159e-18	2.32267e-16	TRNA 5
218	TPM4	8.62668	1.12057	6.31583e-18	2.46204e-16	TRNA 5
219	LY6E	8.61603	1.29132	6.93168e-18	2.69005e-16	TRNA 5
220	APOD	8.59658	1.60425	8.21301e-18	3.17314e-16	TRNA 5
221	KANK2	8.55721	2.00357	1.15634e-17	4.40881e-16	TRNA 5
222	IGHG1	8.54656	2.26588	1.26817e-17	4.82459e-16	TRNA 5
223	HTRA1	8.54007	1.81563	1.34139e-17	5.09203e-16	TRNA 5
224	COL1A1	8.53868	1.37141	1.35762e-17	5.14239e-16	TRNA 5
225	SRGN	8.46967	1.84403	2.46086e-17	9.16155e-16	TRNA 5
226	SERTM2	8.431	3.21035	3.42728e-17	1.2678e-15	TRNA 5
227	TUBB6	8.37287	1.81959	5.62303e-17	2.01571e-15	TRNA 5
228	IFI6	8.3562	1.06648	6.47712e-17	2.29351e-15	TRNA 5
229	ANXA2	8.35273	1.45774	6.67054e-17	2.3572e-15	TRNA 5
230	GYPC	8.32424	2.06057	8.48702e-17	2.97491e-15	TRNA 5
231	WDR1	8.29993	1.03908	1.04176e-16	3.61518e-15	TRNA 5
232	CCDC107	8.28001	1.76679	1.23164e-16	4.2656e-15	TRNA 5
233	TINAGL1	8.27144	2.16441	1.32348e-16	4.55644e-15	TRNA 5
234	TES	8.26635	1.6524	1.38125e-16	4.74594e-15	TRNA 5
235	SGCA	8.26357	2.8585	1.41381e-16	4.84821e-15	TRNA 5
236	TMEM158	8.25245	2.37568	1.55176e-16	5.3108e-15	TRNA 5
237	WFS1	8.24828	1.23606	1.60684e-16	5.48851e-15	TRNA 5
238	PNMA1	8.233	1.88665	1.82581e-16	6.19991e-15	TRNA 5
239	HLA-E	8.15866	1.14224	3.38748e-16	1.13477e-14	TRNA 5
240	EPHX1	8.13898	1.41769	3.98619e-16	1.32512e-14	TRNA 5
241	PHLDA3	8.12624	1.72281	4.42797e-16	1.46081e-14	TRNA 5
242	CYR61	8.11536	1.31884	4.84347e-16	1.59184e-14	TRNA 5
243	SLC25A4	8.10262	1.20773	5.37866e-16	1.76108e-14	TRNA 5
244	AHNAK2	8.05839	2.72711	7.73044e-16	2.50749e-14	TRNA 5
245	ID1	8.05283	2.04004	8.08983e-16	2.61918e-14	TRNA 5
246	PGM5-AS1	8.03987	3.42692	8.99367e-16	2.901e-14	TRNA 5
247	RASL12	8.00907	2.41018	1.15582e-15	3.68043e-14	TRNA 5
248	C1QB	8.00281	1.49705	1.21608e-15	3.86521e-14	TRNA 5
249	IER3	7.99494	1.63109	1.29637e-15	4.11289e-14	TRNA 5
250	PBX1	7.99077	1.89452	1.34096e-15	4.24663e-14	TRNA 5
251	NR4A2	7.98267	1.88332	1.43205e-15	4.51863e-14	TRNA 5
252	MSRB3	7.98174	2.25043	1.44284e-15	4.54443e-14	TRNA 5
253	SLMAP	7.9734	1.52749	1.54363e-15	4.83559e-14	TRNA 5
254	TRIP6	7.96576	1.87818	1.64209e-15	5.13478e-14	TRNA 5
255	POSTN	7.94168	1.95426	1.99465e-15	6.14874e-14	TRNA 5
256	FHL2	7.92153	1.82512	2.34604e-15	7.21917e-14	TRNA 5
257	SDC4	7.91574	1.91818	2.45784e-15	7.53652e-14	TRNA 5
258	CCND2	7.90648	1.96749	2.64773e-15	8.09023e-14	TRNA 5
259	DNAJB5	7.89559	3.36588	2.88936e-15	8.79761e-14	TRNA 5
260	VEGFB	7.84835	1.12495	4.21538e-15	1.27237e-13	TRNA 5
261	SPTBN1	7.84117	1.14692	4.46355e-15	1.33799e-13	TRNA 5
262	MUC1	7.82404	1.70639	5.11558e-15	1.52555e-13	TRNA 5
263	A2M	7.79277	1.22178	6.55537e-15	1.93172e-13	TRNA 5
264	ADAM33	7.7453	2.33726	9.53557e-15	2.77697e-13	TRNA 5
265	EFEMP2	7.71195	1.96921	1.23906e-14	3.59637e-13	TRNA 5
266	WWTR1	7.71103	1.34458	1.24809e-14	3.61653e-13	TRNA 5
267	ANKRD12	7.69366	1.23663	1.42985e-14	4.1158e-13	TRNA 5
268	PBXIP1	7.68278	1.23751	1.55678e-14	4.46638e-13	TRNA 5
269	TSPAN4	7.68185	1.4269	1.56808e-14	4.49139e-13	TRNA 5
270	CSRNP1	7.68092	1.23063	1.57947e-14	4.51655e-13	TRNA 5
271	C1QC	7.6448	1.46502	2.09275e-14	5.92583e-13	TRNA 5
272	CPED1	7.64248	2.48275	2.13075e-14	6.02362e-13	TRNA 5
273	HCFC1R1	7.62627	1.22259	2.41642e-14	6.80905e-13	TRNA 5
274	FBN1	7.60636	1.97634	2.81934e-14	7.88054e-13	TRNA 5
275	SORBS2	7.58366	1.60304	3.35939e-14	9.30037e-13	TRNA 5
276	ASPH	7.57417	1.8804	3.61442e-14	9.97464e-13	TRNA 5
277	PMP22	7.56884	2.0335	3.76572e-14	1.03593e-12	TRNA 5
278	WISP2	7.5429	3.00422	4.59622e-14	1.25644e-12	TRNA 5
279	PLN	7.54198	2.89833	4.62899e-14	1.26342e-12	TRNA 5
280	SRF	7.5392	1.33746	4.7287e-14	1.28861e-12	TRNA 5
281	PIP5K1C	7.50377	1.41373	6.20095e-14	1.67147e-12	TRNA 5
282	NACC2	7.49381	1.91684	6.6903e-14	1.80058e-12	TRNA 5
283	LUM	7.48709	1.32464	7.04156e-14	1.88927e-12	TRNA 5
284	PAGE4	7.46556	1.92642	8.29481e-14	2.21867e-12	TRNA 5
285	MICAL1	7.44935	1.44558	9.38037e-14	2.50518e-12	TRNA 5
286	DMD	7.43267	2.47464	1.06425e-13	2.82921e-12	TRNA 5
287	MRC2	7.40349	1.54733	1.32647e-13	3.48895e-12	TRNA 5
288	DKK3	7.37154	1.99089	1.68672e-13	4.40982e-12	TRNA 5
289	FGFR1	7.3632	1.57892	1.79553e-13	4.67321e-12	TRNA 5
290	PKD1	7.36181	1.2274	1.81432e-13	4.71507e-12	TRNA 5
291	BIN1	7.35834	1.6556	1.86215e-13	4.82495e-12	TRNA 5
292	JPH2	7.30716	2.62603	2.7285e-13	6.9659e-12	TRNA 5
293	PKIG	7.29905	1.61347	2.89799e-13	7.3554e-12	TRNA 5
294	PLTP	7.28817	1.82069	3.14195e-13	7.93981e-12	TRNA 5
295	AXL	7.28562	1.91131	3.20189e-13	8.06784e-12	TRNA 5
296	SSPN	7.27659	2.15252	3.42362e-13	8.61405e-12	TRNA 5
297	PCDH7	7.24556	2.68441	4.30658e-13	1.07733e-11	TRNA 5
298	WFDC1	7.24185	2.51913	4.42592e-13	1.10559e-11	TRNA 5
299	GJA1	7.20156	1.83187	5.95276e-13	1.47639e-11	TRNA 5
300	C9orf3	7.17655	1.79104	7.14927e-13	1.75561e-11	TRNA 5
301	CYBA	7.17007	1.45685	7.49619e-13	1.83562e-11	TRNA 5
302	OLFML3	7.15988	1.75912	8.075e-13	1.97457e-11	TRNA 5
303	SEPT9	7.152	1.26286	8.5521e-13	2.07954e-11	TRNA 5
304	ZFP36L2	7.15108	1.11814	8.61001e-13	2.09069e-11	TRNA 5
305	FBXL22	7.14598	2.39934	8.9355e-13	2.16369e-11	TRNA 5
306	TCN2	7.13788	2.384	9.47838e-13	2.28559e-11	TRNA 5
307	SDC3	7.12815	1.53	1.01727e-12	2.44285e-11	TRNA 5
308	FBLIM1	7.09874	1.4922	1.25899e-12	3.00259e-11	TRNA 5
309	FZD7	7.09318	2.01843	1.31063e-12	3.12145e-11	TRNA 5
310	NID1	7.08624	1.97139	1.3781e-12	3.27765e-11	TRNA 5
311	P2RX1	7.05706	2.85377	1.70067e-12	3.98488e-11	TRNA 5
312	FNBP1	7.05659	1.461	1.70634e-12	3.9928e-11	TRNA 5
313	SDC2	7.05312	1.46054	1.74951e-12	4.08829e-11	TRNA 5
314	VASP	7.05011	1.00358	1.78778e-12	4.16095e-11	TRNA 5
315	MMP2	7.04224	1.48583	1.8918e-12	4.3913e-11	TRNA 5
316	CCL2	7.04061	1.60089	1.91394e-12	4.43233e-11	TRNA 5
317	BOC	7.01769	1.56434	2.25569e-12	5.14665e-11	TRNA 5
318	SCARA3	6.98874	2.24027	2.77363e-12	6.28714e-11	TRNA 5
319	CX3CL1	6.97693	1.76355	3.01698e-12	6.79446e-11	TRNA 5
320	CAVIN3	6.95493	2.0661	3.52734e-12	7.87245e-11	TRNA 5
321	ANGPT1	6.92089	2.98132	4.48817e-12	9.94029e-11	TRNA 5
322	GGT5	6.91487	1.41041	4.68298e-12	1.03323e-10	TRNA 5
323	NPTN	6.91417	1.02074	4.70598e-12	1.03699e-10	TRNA 5
324	PTGS2	6.89681	2.0703	5.31849e-12	1.16752e-10	TRNA 5
325	FOXF1	6.88801	2.33052	5.658e-12	1.24048e-10	TRNA 5
326	CCDC69	6.88291	2.33964	5.86417e-12	1.28245e-10	TRNA 5
327	PNRC1	6.85211	1.00734	7.27679e-12	1.56771e-10	TRNA 5
328	NR1H2	6.83937	1.19118	7.95397e-12	1.70305e-10	TRNA 5
329	KCNH2	6.81622	2.22584	9.34691e-12	1.98419e-10	TRNA 5
330	CYBRD1	6.81112	1.57703	9.68403e-12	2.04825e-10	TRNA 5
331	CBX6	6.79561	1.27702	1.07858e-11	2.27299e-10	TRNA 5
332	FRMD6	6.79028	2.23002	1.11916e-11	2.35565e-10	TRNA 5
333	ZCCHC24	6.77476	1.28394	1.24609e-11	2.61333e-10	TRNA 5
334	ZNF503	6.76388	1.43038	1.34344e-11	2.8006e-10	TRNA 5
335	WNT5B	6.76156	1.80034	1.36509e-11	2.83554e-10	TRNA 5
336	CD14	6.71131	1.40515	1.92881e-11	3.93595e-10	TRNA 5
337	FOSB	6.66754	1.08345	2.60118e-11	5.24033e-10	TRNA 5
338	VAMP5	6.59877	1.60293	4.14592e-11	8.21904e-10	TRNA 5
339	NINJ1	6.5587	1.0031	5.42774e-11	1.05911e-09	TRNA 5
340	S100A4	6.52212	1.59551	6.93228e-11	1.34215e-09	TRNA 5
341	LAMA4	6.50127	1.89283	7.96431e-11	1.53172e-09	TRNA 5
342	NFATC4	6.47997	2.24133	9.1742e-11	1.74893e-09	TRNA 5
343	FXYD6	6.47395	1.78972	9.54753e-11	1.81811e-09	TRNA 5
344	RASSF3	6.45959	1.36454	1.04987e-10	1.99488e-09	TRNA 5
345	S1PR3	6.45079	2.30445	1.11269e-10	2.10962e-09	TRNA 5
346	RDH10	6.42346	1.86088	1.33208e-10	2.50645e-09	TRNA 5
347	MEIS2	6.4193	2.05231	1.36907e-10	2.57326e-09	TRNA 5
348	COL14A1	6.39104	2.32415	1.64758e-10	3.05057e-09	TRNA 5
349	CITED4	6.38456	2.0005	1.71892e-10	3.16246e-09	TRNA 5
350	JAM3	6.37553	2.01629	1.82335e-10	3.34043e-09	TRNA 5
351	IGHA1	6.3526	1.8048	2.11704e-10	3.85412e-09	TRNA 5
352	MARVELD1	6.33407	1.82297	2.38769e-10	4.32872e-09	TRNA 5
353	EPAS1	6.32898	1.04525	2.46786e-10	4.46476e-09	TRNA 5
354	PARM1	6.32597	1.29241	2.51647e-10	4.54796e-09	TRNA 5
355	ALDH1A1	6.32574	1.75621	2.52025e-10	4.55005e-09	TRNA 5
356	CAV2	6.25812	2.38866	3.89651e-10	6.87764e-09	TRNA 5
357	C1orf54	6.25302	2.34213	4.02582e-10	7.09867e-09	TRNA 5
358	MGLL	6.21273	1.10679	5.20722e-10	9.08051e-09	TRNA 5
359	PAMR1	6.20277	1.99879	5.54774e-10	9.66464e-09	TRNA 5
360	PFKP	6.17475	1.23219	6.6268e-10	1.14413e-08	TRNA 5
361	MSN	6.15484	1.2666	7.51557e-10	1.28608e-08	TRNA 5
362	FILIP1L	6.14974	2.20301	7.76099e-10	1.32677e-08	TRNA 5
363	SELENBP1	6.13538	1.0364	8.49545e-10	1.44664e-08	TRNA 5
364	ASB2	6.10597	2.36753	1.02177e-09	1.71969e-08	TRNA 5
365	DAPK3	6.09555	1.2462	1.09061e-09	1.83024e-08	TRNA 5
366	SOD3	6.08814	1.29009	1.14229e-09	1.91144e-08	TRNA 5
367	TSPYL2	6.08629	1.51342	1.15558e-09	1.92997e-08	TRNA 5
368	LBR	6.05804	1.72061	1.37793e-09	2.2751e-08	TRNA 5
369	SPOCK3	6.04183	2.04276	1.5238e-09	2.49696e-08	TRNA 5
370	KLF9	6.03627	1.01158	1.57719e-09	2.58202e-08	TRNA 5
371	HOPX	6.02423	2.00407	1.69921e-09	2.77394e-08	TRNA 5
372	PRRX1	5.98926	1.73915	2.10801e-09	3.41882e-08	TRNA 5
373	PHLDB1	5.95962	1.39736	2.52831e-09	4.06259e-08	TRNA 5
374	SULF1	5.94781	1.62831	2.71761e-09	4.3587e-08	TRNA 5
375	GPNMB	5.92465	1.1522	3.12967e-09	4.98282e-08	TRNA 5
376	C3orf70	5.91701	2.66887	3.27854e-09	5.21031e-08	TRNA 5
377	RBMS1	5.89153	1.79247	3.8263e-09	6.03119e-08	TRNA 5
378	SRD5A2	5.8788	2.2521	4.13261e-09	6.47294e-08	TRNA 5
379	DACT3	5.84174	2.29017	5.16572e-09	8.04039e-08	TRNA 5
380	FOSL2	5.81534	1.30971	6.05093e-09	9.33464e-08	TRNA 5
381	GPR161	5.7864	2.50601	7.19121e-09	1.10253e-07	TRNA 5
382	MOB2	5.76671	1.1178	8.08325e-09	1.23061e-07	TRNA 5
383	TGFB1	5.72989	1.55912	1.00494e-08	1.51272e-07	TRNA 5
384	ROCK1	5.71345	1.08769	1.10708e-08	1.66072e-07	TRNA 5
385	TNFSF12	5.70141	1.51611	1.18821e-08	1.77477e-07	TRNA 5
386	C16orf45	5.68149	2.42394	1.33524e-08	1.98245e-07	TRNA 5
387	MSRB1	5.67177	1.11469	1.41332e-08	2.09124e-07	TRNA 5
388	CYGB	5.6537	1.69771	1.57027e-08	2.30191e-07	TRNA 5
389	CAVIN2	5.61457	2.06851	1.97055e-08	2.83843e-07	TRNA 5
390	ACTC1	5.60693	3.7098	2.05952e-08	2.95925e-07	TRNA 5
391	JPH4	5.60577	3.4988	2.07334e-08	2.97664e-07	TRNA 5
392	JCHAIN	5.58608	1.58624	2.32247e-08	3.30972e-07	TRNA 5
393	RBFOX3	5.56663	2.77841	2.59711e-08	3.67699e-07	TRNA 5
394	DUSP15	5.52634	3.25789	3.26986e-08	4.57728e-07	TRNA 5
395	RBM38	5.50225	1.70701	3.74968e-08	5.21119e-07	TRNA 5
396	SLC8A1	5.48998	2.3263	4.01981e-08	5.56436e-07	TRNA 5
397	ZNF219	5.47261	1.73656	4.43452e-08	6.09475e-07	TRNA 5
398	MVP	5.45177	1.0203	4.98711e-08	6.8058e-07	TRNA 5
399	KLHL21	5.44969	1.11943	5.04591e-08	6.87525e-07	TRNA 5
400	SLC40A1	5.4439	1.18717	5.21277e-08	7.08595e-07	TRNA 5
401	STAB1	5.43185	1.39939	5.57716e-08	7.55175e-07	TRNA 5
402	CAMK2N1	5.42977	1.77848	5.64269e-08	7.62859e-07	TRNA 5
403	C1QTNF1	5.42861	2.27949	5.67941e-08	7.66632e-07	TRNA 5
404	CAMK2G	5.42491	1.55027	5.79849e-08	7.80283e-07	TRNA 5
405	REV3L	5.42398	1.87886	5.82863e-08	7.83733e-07	TRNA 5
406	AQP1	5.41078	1.02046	6.27507e-08	8.39864e-07	TRNA 5
407	FHL3	5.40268	1.79905	6.56543e-08	8.74017e-07	TRNA 5
408	PDLIM4	5.39781	1.3128	6.74585e-08	8.95976e-07	TRNA 5
409	ZNF185	5.3647	1.85069	8.10854e-08	1.06236e-06	TRNA 5
410	PYGM	5.36423	2.43197	8.12937e-08	1.06429e-06	TRNA 5
411	SYNPO	5.3596	1.89251	8.34055e-08	1.08947e-06	TRNA 5
412	CORO1C	5.3508	1.61743	8.75653e-08	1.13953e-06	TRNA 5
413	AKAP12	5.33066	1.67767	9.78592e-08	1.26215e-06	TRNA 5
414	HIC1	5.32301	1.55553	1.02062e-07	1.31247e-06	TRNA 5
415	APBB1	5.30541	1.48124	1.12418e-07	1.43925e-06	TRNA 5
416	MARCH2	5.3031	1.10025	1.13854e-07	1.45656e-06	TRNA 5
417	FST	5.2855	2.82199	1.25364e-07	1.60145e-06	TRNA 5
418	GYG1	5.28388	1.04233	1.26479e-07	1.61332e-06	TRNA 5
419	CPXM2	5.27346	2.67155	1.33879e-07	1.69899e-06	TRNA 5
420	SEMA3B	5.2716	1.79116	1.35237e-07	1.71373e-06	TRNA 5
421	LAPTM5	5.2672	1.02127	1.38518e-07	1.74766e-06	TRNA 5
422	QKI	5.25725	1.34921	1.46229e-07	1.83695e-06	TRNA 5
423	FAXDC2	5.25678	2.28662	1.46598e-07	1.84025e-06	TRNA 5
424	TMEM176B	5.25285	1.60843	1.49767e-07	1.87328e-06	TRNA 5
425	OSR2	5.2364	1.57945	1.63736e-07	2.03627e-06	TRNA 5
426	ATP1A2	5.23594	2.80276	1.64147e-07	2.03993e-06	TRNA 5
427	PAM	5.2276	1.00783	1.71721e-07	2.12192e-06	TRNA 5
428	KIAA1210	5.22529	2.76705	1.73885e-07	2.14408e-06	TRNA 5
429	MBNL2	5.20282	1.83252	1.96282e-07	2.39478e-06	TRNA 5
430	FHOD3	5.18824	2.40317	2.12296e-07	2.5614e-06	TRNA 5
431	AC020916.1	5.18175	1.59053	2.19812e-07	2.64657e-06	TRNA 5
432	CORO6	5.16137	2.63873	2.45146e-07	2.92928e-06	TRNA 5
433	GNAZ	5.14215	3.12094	2.71609e-07	3.2366e-06	TRNA 5
434	CBX7	5.14007	1.45768	2.7464e-07	3.27047e-06	TRNA 5
435	NREP	5.13775	1.28449	2.78045e-07	3.30649e-06	TRNA 5
436	QSOX1	5.13752	1.53216	2.78387e-07	3.3083e-06	TRNA 5
437	CSF1R	5.11946	1.5276	3.06416e-07	3.61421e-06	TRNA 5
438	CCDC88A	5.09977	1.89627	3.4006e-07	3.98671e-06	TRNA 5
439	HSPB7	5.08287	2.63195	3.71778e-07	4.32935e-06	TRNA 5
440	NDN	5.08032	1.09601	3.76798e-07	4.37901e-06	TRNA 5
441	FOLR2	5.07245	2.01617	3.92732e-07	4.54596e-06	TRNA 5
442	COPZ2	5.04975	1.90536	4.42382e-07	5.09355e-06	TRNA 5
443	ST5	5.03447	1.42444	4.79176e-07	5.48811e-06	TRNA 5
444	TENT5B	5.03308	2.45641	4.82663e-07	5.52078e-06	TRNA 5
445	HMCN2	5.02914	2.41082	4.92678e-07	5.62364e-06	TRNA 5
446	F10	5.02891	2.46363	4.93273e-07	5.62364e-06	TRNA 5
447	ARHGAP10	5.02845	1.57702	4.94466e-07	5.63354e-06	TRNA 5
448	TSPAN2	5.00853	2.37807	5.48467e-07	6.20406e-06	TRNA 5
449	EYA4	5.00529	3.10925	5.57779e-07	6.29711e-06	TRNA 5
450	PDZRN4	4.99811	3.00264	5.78946e-07	6.51914e-06	TRNA 5
451	ARID5A	4.98074	1.74379	6.33406e-07	7.10477e-06	TRNA 5
452	FXYD5	4.97935	1.38095	6.3797e-07	7.15135e-06	TRNA 5
453	RSPO3	4.95596	2.82149	7.19724e-07	8.01096e-06	TRNA 5
454	KLF10	4.91845	1.37867	8.72326e-07	9.59283e-06	TRNA 5
455	ECM1	4.91775	2.0678	8.75427e-07	9.61476e-06	TRNA 5
456	ARHGEF25	4.90895	2.40631	9.15632e-07	1.00121e-05	TRNA 5
457	MAPRE2	4.88672	1.94775	1.02528e-06	1.11201e-05	TRNA 5
458	LGI4	4.87885	2.09242	1.06706e-06	1.15015e-05	TRNA 5
459	GAS1	4.8506	2.33956	1.2309e-06	1.3113e-05	TRNA 5
460	GSTM4	4.84967	2.17036	1.23666e-06	1.31663e-05	TRNA 5
461	RAB23	4.84504	1.55831	1.26587e-06	1.34608e-05	TRNA 5
462	CDC42BPA	4.84411	1.22231	1.27178e-06	1.34989e-05	TRNA 5
463	CLIP4	4.82096	1.84382	1.42872e-06	1.50727e-05	TRNA 5
464	MAN1A1	4.78992	1.76127	1.66844e-06	1.73594e-05	TRNA 5
465	ENAH	4.77835	1.11452	1.76744e-06	1.83127e-05	TRNA 5
466	TCF4	4.77742	1.06062	1.77559e-06	1.83753e-05	TRNA 5
467	PLIN4	4.77696	2.12707	1.77969e-06	1.84067e-05	TRNA 5
468	DBP	4.76677	1.36781	1.87206e-06	1.92704e-05	TRNA 5
469	ADCY5	4.7663	2.13555	1.87637e-06	1.93033e-05	TRNA 5
470	ANTXR1	4.75148	1.39376	2.01931e-06	2.06031e-05	TRNA 5
471	PPP1R3C	4.73944	2.7008	2.14309e-06	2.18021e-05	TRNA 5
472	PRKACA	4.73898	1.01545	2.14799e-06	2.18264e-05	TRNA 5
473	SPOP	4.71513	1.10771	2.41562e-06	2.43608e-05	TRNA 5
474	PDLIM2	4.68386	1.43079	2.81519e-06	2.81293e-05	TRNA 5
475	ARHGDIB	4.67275	1.22135	2.97198e-06	2.96108e-05	TRNA 5
476	FKBP10	4.67228	1.66006	2.97869e-06	2.96437e-05	TRNA 5
477	COL4A3	4.66974	2.51159	3.01587e-06	2.99794e-05	TRNA 5
478	LPIN1	4.6658	2.00776	3.0742e-06	3.04373e-05	TRNA 5
479	ENPP2	4.64565	2.06885	3.39004e-06	3.32426e-05	TRNA 5
480	ZEB2	4.64148	1.80678	3.45916e-06	3.37681e-05	TRNA 5
481	HEPH	4.63361	2.27007	3.59343e-06	3.4922e-05	TRNA 5
482	APOL1	4.6255	1.368	3.73687e-06	3.61945e-05	TRNA 5
483	GEM	4.61948	1.89791	3.84695e-06	3.71573e-05	TRNA 5
484	SCRG1	4.61624	2.60658	3.90751e-06	3.76794e-05	TRNA 5
485	COL23A1	4.61485	2.60011	3.93374e-06	3.78694e-05	TRNA 5
486	SMARCD3	4.61068	1.75002	4.01346e-06	3.8594e-05	TRNA 5
487	TCIRG1	4.60929	1.17353	4.04037e-06	3.88313e-05	TRNA 5
488	LYNX1	4.60791	2.4101	4.06746e-06	3.90485e-05	TRNA 5
489	NCOA1	4.59494	1.16383	4.3288e-06	4.1171e-05	TRNA 5
490	PODN	4.59494	1.7074	4.3288e-06	4.1171e-05	TRNA 5
491	PLP2	4.57271	1.11901	4.81466e-06	4.55428e-05	TRNA 5
492	ZNF444	4.57108	1.08513	4.85206e-06	4.57969e-05	TRNA 5
493	SLC24A3	4.56483	2.31984	4.99894e-06	4.69285e-05	TRNA 5
494	RBP1	4.55974	1.63706	5.12176e-06	4.80296e-05	TRNA 5
495	MYZAP	4.53774	2.48838	5.68609e-06	5.28372e-05	TRNA 5
496	ANO6	4.50925	2.09814	6.5056e-06	5.98447e-05	TRNA 5
497	CXCL12	4.50786	1.68513	6.54834e-06	6.0206e-05	TRNA 5
498	APOBEC3C	4.49258	2.33315	7.03654e-06	6.44898e-05	TRNA 5
499	LDB3	4.48887	2.25243	7.16003e-06	6.55871e-05	TRNA 5
500	NES	4.46942	1.67489	7.8431e-06	7.15051e-05	TRNA 5
501	CLDN11	4.4062	1.88442	1.05199e-05	9.33155e-05	TRNA 5
502	TGFB2	4.38374	1.87347	1.16659e-05	0.000102436	TRNA 5
503	CDH11	4.37749	1.11006	1.20056e-05	0.000105153	TRNA 5
504	LOXL1	4.37239	1.58961	1.22893e-05	0.000107529	TRNA 5
505	GPM6B	4.35086	1.60797	1.35607e-05	0.000117942	TRNA 5
506	CELF2	4.34553	1.54463	1.3894e-05	0.0001206	TRNA 5
507	PCDH18	4.34391	1.71383	1.3997e-05	0.000121372	TRNA 5
508	KCNJ8	4.3358	2.12467	1.45229e-05	0.000125744	TRNA 5
509	ITPRIPL2	4.33372	1.00501	1.46611e-05	0.000126878	TRNA 5
510	CRIP3	4.31612	3.14409	1.58796e-05	0.000136405	TRNA 5
511	PRRX2	4.30964	1.83659	1.63524e-05	0.000139982	TRNA 5
512	PHLDB2	4.2969	1.83558	1.73205e-05	0.000147542	TRNA 5
513	MPDZ	4.28486	1.25658	1.82857e-05	0.000154704	TRNA 5
514	FTX	4.27999	1.06789	1.86899e-05	0.000157969	TRNA 5
515	ADAMTS9-AS1	4.27073	3.48931	1.94834e-05	0.000163879	TRNA 5
516	DACT1	4.2698	2.25738	1.95645e-05	0.000164482	TRNA 5
517	SYNE1	4.26471	1.25782	2.00163e-05	0.00016747	TRNA 5
518	PFKM	4.25938	1.52476	2.04992e-05	0.000170935	TRNA 5
519	OSBPL10	4.23669	1.95663	2.26841e-05	0.000187534	TRNA 5
520	CTIF	4.22789	2.02509	2.35895e-05	0.000194189	TRNA 5
521	KRT17	4.22372	1.1122	2.40302e-05	0.000197723	TRNA 5
522	MYOCD	4.21747	2.48126	2.47061e-05	0.000202709	TRNA 5
523	RASGRP2	4.20867	1.84932	2.56881e-05	0.000210171	TRNA 5
524	PCOLCE2	4.20172	2.32721	2.64894e-05	0.000216421	TRNA 5
525	CLIP3	4.19431	2.07968	2.73703e-05	0.000222886	TRNA 5
526	CTXN1	4.19385	1.46899	2.74263e-05	0.000223132	TRNA 5
527	PRKCA	4.19153	1.95549	2.77078e-05	0.000225212	TRNA 5
528	EPHB6	4.18597	1.95714	2.83947e-05	0.000229935	TRNA 5
529	MAP1A	4.17787	2.87192	2.94254e-05	0.000237067	TRNA 5
530	IFI27L2	4.17254	1.76811	3.0122e-05	0.000242006	TRNA 5
531	FENDRR	4.16629	2.54071	3.09598e-05	0.000248507	TRNA 5
532	FAM107A	4.16536	1.70759	3.10858e-05	0.000249403	TRNA 5
533	CHST3	4.15818	2.94989	3.20787e-05	0.000256188	TRNA 5
534	ATP2A3	4.14151	1.01015	3.45026e-05	0.000272913	TRNA 5
535	ZNF703	4.13294	1.1042	3.58149e-05	0.000282265	TRNA 5
536	SORL1	4.12252	1.08478	3.74748e-05	0.00029375	TRNA 5
537	RAB31	4.10353	1.72188	4.0689e-05	0.000315249	TRNA 5
538	SEC23A	4.10122	1.31908	4.10984e-05	0.000317996	TRNA 5
539	LHFPL6	4.0952	1.32498	4.21813e-05	0.000326084	TRNA 5
540	PIM1	4.09334	1.13542	4.25198e-05	0.00032841	TRNA 5
541	ARHGAP23	4.08686	1.99831	4.37253e-05	0.000336823	TRNA 5
542	GJC1	4.07852	2.19675	4.53229e-05	0.000347436	TRNA 5
543	FYCO1	4.07296	1.02686	4.64186e-05	0.000355052	TRNA 5
544	CIART	4.07019	2.70912	4.69758e-05	0.000358841	TRNA 5
545	CTDSPL	4.06324	1.15913	4.83967e-05	0.000367916	TRNA 5
546	FGF2	4.06139	2.6139	4.87824e-05	0.000370363	TRNA 5
547	TFE3	4.04101	1.07892	5.32223e-05	0.000400746	TRNA 5
548	FIBIN	4.02781	1.83629	5.62996e-05	0.000421544	TRNA 5
549	ITPKB	4.02665	1.29315	5.65774e-05	0.00042326	TRNA 5
550	TSPAN18	4.02063	2.58551	5.80433e-05	0.00043255	TRNA 5
551	CORO1A	4.01739	1.39309	5.88474e-05	0.000438167	TRNA 5
552	DPYSL2	4.01229	1.16254	6.01323e-05	0.00044716	TRNA 5
553	HACD1	4.0072	2.08522	6.14438e-05	0.000455549	TRNA 5
554	TMEM200B	4.00581	1.9495	6.18061e-05	0.00045765	TRNA 5
555	SLC22A17	4.00534	1.00234	6.19274e-05	0.000458157	TRNA 5
556	SPON1	4.00442	2.03089	6.21705e-05	0.00045976	TRNA 5
557	RUSC2	3.98728	1.79321	6.68349e-05	0.000489878	TRNA 5
558	EPHB4	3.98728	1.07561	6.68349e-05	0.000489878	TRNA 5
559	SFRP2	3.97501	1.3137	7.03771e-05	0.000513676	TRNA 5
560	EPPK1	3.97385	1.87232	7.07203e-05	0.000515748	TRNA 5
561	ARHGEF4	3.97246	2.83007	7.11342e-05	0.000518549	TRNA 5
562	MEIS1	3.96922	1.67708	7.21089e-05	0.000524555	TRNA 5
563	CPNE6	3.95393	4.43627	7.68767e-05	0.000555288	TRNA 5
564	VSTM4	3.95162	2.05738	7.76246e-05	0.00055976	TRNA 5
565	SLC12A4	3.94884	1.43019	7.85311e-05	0.000565359	TRNA 5
566	RND3	3.94513	1.59115	7.97554e-05	0.00057346	TRNA 5
567	RORB	3.93934	1.83958	8.17045e-05	0.000585538	TRNA 5
568	SH3PXD2A	3.93425	1.90351	8.34569e-05	0.000597112	TRNA 5
569	DIO2	3.93286	1.24401	8.3941e-05	0.000599835	TRNA 5
570	COL15A1	3.93263	1.10521	8.40219e-05	0.000600167	TRNA 5
571	RSU1	3.91827	1.02659	8.91864e-05	0.000631093	TRNA 5
572	NLGN2	3.91781	1.91131	8.93579e-05	0.000632049	TRNA 5
573	DIO3OS	3.91503	1.94863	9.03933e-05	0.000638594	TRNA 5
574	SYDE1	3.9104	1.66906	9.21444e-05	0.000649644	TRNA 5
575	FADS2	3.89859	1.3086	9.67556e-05	0.000676123	TRNA 5
576	FGF7	3.88377	1.90161	0.000102851	0.000714408	TRNA 5
577	ABCC9	3.88122	2.07277	0.000103934	0.000720782	TRNA 5
578	NRP2	3.8752	2.06229	0.000106538	0.000737076	TRNA 5
579	LCAT	3.87126	1.69221	0.000108274	0.000747893	TRNA 5
580	RGS1	3.86779	1.25752	0.000109827	0.000756221	TRNA 5
581	ZNF516	3.86501	2.02406	0.000111085	0.000763673	TRNA 5
582	EPHA4	3.86408	2.34364	0.000111508	0.000765971	TRNA 5
583	LTBP2	3.85158	1.49434	0.00011736	0.000801105	TRNA 5
584	LEPR	3.8488	1.81901	0.000118699	0.000808659	TRNA 5
585	PFKFB3	3.84231	1.29193	0.00012188	0.000828058	TRNA 5
586	HLF	3.83444	1.8218	0.00012585	0.000850053	TRNA 5
587	G0S2	3.82703	2.27174	0.000129699	0.000871644	TRNA 5
588	GNAL	3.82425	2.26415	0.00013117	0.000880512	TRNA 5
589	SGIP1	3.82101	2.65205	0.000132907	0.000891481	TRNA 5
590	FMOD	3.81661	1.00325	0.000135298	0.000906472	TRNA 5
591	INAFM1	3.80711	1.13718	0.000140598	0.000938722	TRNA 5
592	SAMHD1	3.80596	1.22749	0.000141257	0.000942763	TRNA 5
593	DCHS1	3.80109	1.57222	0.000144059	0.000959988	TRNA 5
594	ACACB	3.79229	1.83792	0.000149262	0.000990865	TRNA 5
595	ZNF292	3.78928	1.09051	0.000151083	0.00100142	TRNA 5
596	IL32	3.76404	1.18611	0.000167189	0.00109565	TRNA 5
597	CAP2	3.76265	2.09418	0.000168121	0.00110051	TRNA 5
598	TMEM35A	3.7557	2.43301	0.000172855	0.00112937	TRNA 5
599	SLC26A10	3.75339	2.66047	0.00017446	0.001139	TRNA 5
600	GBP2	3.74598	1.4071	0.000179692	0.00116921	TRNA 5
601	ARHGEF17	3.73672	1.53586	0.00018644	0.00120814	TRNA 5
602	RASD2	3.73486	1.77772	0.000187818	0.00121526	TRNA 5
603	RERG	3.71865	1.81731	0.000200289	0.00128306	TRNA 5
604	PLA2G16	3.71286	1.3328	0.000204928	0.00130844	TRNA 5
605	PPP1R1A	3.71124	2.35954	0.000206245	0.00131492	TRNA 5
606	HSPB2	3.70985	2.49646	0.00020738	0.00132167	TRNA 5
607	EPB41L2	3.70823	1.98244	0.000208712	0.00132967	TRNA 5
608	ADD3	3.70152	1.12968	0.000214315	0.00136038	TRNA 5
609	PIEZO2	3.69966	3.02764	0.000215886	0.00136835	TRNA 5
610	MASP1	3.69735	2.07612	0.000217864	0.00137888	TRNA 5
611	JAZF1	3.69665	1.88362	0.000218461	0.00138216	TRNA 5
612	ADCY3	3.69225	1.53854	0.000222277	0.00140425	TRNA 5
613	DTNA	3.69017	2.46241	0.000224106	0.00141427	TRNA 5
614	PRICKLE2	3.68623	2.49469	0.000227599	0.00143215	TRNA 5
615	KCTD17	3.68623	2.40702	0.000227599	0.00143215	TRNA 5
616	DPT	3.66979	3.04091	0.00024275	0.0015187	TRNA 5
617	MAFF	3.66307	1.1207	0.000249207	0.00155741	TRNA 5
618	PLS3	3.66053	1.55004	0.000251697	0.00156959	TRNA 5
619	ITGB4	3.65196	1.45541	0.000260248	0.00161078	TRNA 5
620	EPHA3	3.65103	1.55855	0.000261189	0.00161545	TRNA 5
621	ANGPTL2	3.64686	1.48133	0.000265461	0.00163837	TRNA 5
622	NEBL	3.63482	1.17858	0.000278173	0.00170533	TRNA 5
623	DCBLD2	3.63065	1.43458	0.000282705	0.00173006	TRNA 5
624	HDAC9	3.62556	2.24069	0.000288337	0.00175896	TRNA 5
625	IGHGP	3.61815	2.48852	0.000296719	0.00180628	TRNA 5
626	TP53INP2	3.59777	1.16415	0.000320958	0.00193622	TRNA 5
627	GPR183	3.59453	1.61375	0.000324981	0.00195777	TRNA 5
628	GLIPR1	3.5848	1.70866	0.000337335	0.00202657	TRNA 5
629	RBPMS2	3.5723	1.63074	0.000353865	0.0021084	TRNA 5
630	OAT	3.56905	1.17642	0.000358273	0.002131	TRNA 5
631	PTGER2	3.56859	2.07	0.000358906	0.00213332	TRNA 5
632	PDGFRA	3.55516	1.6202	0.00037775	0.00223083	TRNA 5
633	HTRA3	3.55099	1.05469	0.000383783	0.00226185	TRNA 5
634	SGCB	3.55006	1.3594	0.000385136	0.00226752	TRNA 5
635	SLFN5	3.54034	1.13282	0.000399614	0.00234244	TRNA 5
636	KLHL42	3.53733	1.16346	0.000404197	0.00236532	TRNA 5
637	ERC1	3.53617	1.33459	0.000405973	0.00237492	TRNA 5
638	NT5E	3.52459	2.19758	0.000424137	0.00247036	TRNA 5
639	COL4A4	3.5239	2.12842	0.00042525	0.00247602	TRNA 5
640	EYA1	3.52343	2.14408	0.000425994	0.00247869	TRNA 5
641	TBL1X	3.51996	1.05821	0.000431612	0.00250635	TRNA 5
642	SETBP1	3.51764	1.0691	0.000435396	0.00252495	TRNA 5
643	NXPH3	3.51741	2.09609	0.000435776	0.00252631	TRNA 5
644	ANGPTL1	3.51209	3.12598	0.000444604	0.0025732	TRNA 5
645	OPTN	3.50931	1.08538	0.000449275	0.00259591	TRNA 5
646	HR	3.50282	2.51915	0.000460355	0.0026564	TRNA 5
647	NAT8L	3.49819	2.88752	0.000468424	0.00269848	TRNA 5
648	KLF7	3.49727	1.98356	0.000470054	0.00270608	TRNA 5
649	HEYL	3.49217	1.29505	0.000479112	0.00275185	TRNA 5
650	TWIST2	3.48569	2.34107	0.000490876	0.00281013	TRNA 5
651	CPVL	3.48476	1.44795	0.000492578	0.00281802	TRNA 5
652	TCF21	3.4843	1.43336	0.000493431	0.00282105	TRNA 5
653	AOX1	3.48244	2.67315	0.000496858	0.00283691	TRNA 5
654	LSAMP	3.48198	1.87538	0.000497718	0.00284088	TRNA 5
655	RUNX1T1	3.47758	2.67624	0.000505959	0.0028813	TRNA 5
656	CYP27A1	3.47735	1.2489	0.000506397	0.00288285	TRNA 5
657	SLC15A3	3.45535	1.41458	0.000549579	0.00310428	TRNA 5
658	ABCA8	3.44771	1.5729	0.000565365	0.00317796	TRNA 5
659	ZEB1	3.42085	1.70466	0.000624269	0.00348205	TRNA 5
660	TACR2	3.39908	2.94743	0.000676137	0.00373422	TRNA 5
661	PLP1	3.38935	2.91263	0.000700583	0.00384845	TRNA 5
662	MITF	3.38704	1.35994	0.000706524	0.00387496	TRNA 5
663	WIPF1	3.38426	1.19269	0.000713714	0.00390577	TRNA 5
664	LXN	3.378	1.23233	0.000730141	0.00398939	TRNA 5
665	GLIS2	3.36944	1.68222	0.000753224	0.00410133	TRNA 5
666	CACNA1C	3.36226	2.0097	0.000773083	0.00419632	TRNA 5
667	RARA	3.35971	1.13292	0.000780246	0.00422729	TRNA 5
668	MAN1C1	3.35878	1.58964	0.000782866	0.00423884	TRNA 5
669	GRIK5	3.34697	1.84931	0.000816994	0.00439352	TRNA 5
670	SCUBE3	3.33956	2.97729	0.000839107	0.00449852	TRNA 5
671	DUSP2	3.33261	1.18351	0.00086034	0.00460526	TRNA 5
672	KHDRBS3	3.32914	2.14324	0.000871143	0.00466021	TRNA 5
673	FRY	3.3039	1.8182	0.000953501	0.00505722	TRNA 5
674	FILIP1	3.30205	3.60678	0.000959822	0.00508454	TRNA 5
675	LRCH3	3.30089	1.2565	0.000963791	0.00510091	TRNA 5
676	LYL1	3.29556	2.15595	0.000982249	0.00518596	TRNA 5
677	ARL4C	3.28445	1.34935	0.00102183	0.00537209	TRNA 5
678	SIGLEC1	3.25828	1.69942	0.0011209	0.00583998	TRNA 5
679	TNFRSF12A	3.24577	1.26452	0.00117132	0.00606449	TRNA 5
680	HOXA13	3.24392	1.09598	0.00117896	0.00610044	TRNA 5
681	LRCH2	3.23929	2.24455	0.00119828	0.00618015	TRNA 5
682	ISL1	3.23744	1.82293	0.00120609	0.00621489	TRNA 5
683	PCDH10	3.23234	1.74076	0.0012278	0.00631181	TRNA 5
684	PCDH9	3.23211	2.71258	0.0012288	0.00631506	TRNA 5
685	WSCD2	3.22956	3.96092	0.0012398	0.00636218	TRNA 5
686	SOBP	3.22817	2.08167	0.00124583	0.00639128	TRNA 5
687	AKR1B1	3.22215	1.1695	0.00127231	0.00651751	TRNA 5
688	JAM2	3.21659	1.66003	0.00129722	0.00662556	TRNA 5
689	MIR497HG	3.2115	1.51554	0.00132044	0.00672836	TRNA 5
690	CHRDL2	3.20733	2.1506	0.00133972	0.00680469	TRNA 5
691	DCLK1	3.20733	2.60822	0.00133972	0.00680469	TRNA 5
692	RCAN2	3.17746	2.27003	0.00148572	0.00745475	TRNA 5
693	NR4A3	3.17213	2.02394	0.00151324	0.00757536	TRNA 5
694	IGHG2	3.16102	1.22453	0.0015722	0.00784113	TRNA 5
695	FGD6	3.16102	2.38788	0.0015722	0.00784113	TRNA 5
696	CERCAM	3.14944	1.27858	0.00163585	0.00811437	TRNA 5
697	PRKACB	3.14759	1.23987	0.00164625	0.00815666	TRNA 5
698	SAMD11	3.14759	1.75891	0.00164625	0.00815666	TRNA 5
699	KITLG	3.13647	1.82329	0.00170995	0.00843861	TRNA 5
700	MIR22HG	3.13091	1.22767	0.00174265	0.00857319	TRNA 5
701	VIPR2	3.12813	1.94782	0.00175921	0.00864488	TRNA 5
702	MFAP2	3.12535	1.65425	0.00177591	0.00871466	TRNA 5
703	CHODL	3.12304	2.0955	0.00178995	0.00877856	TRNA 5
704	RCN3	3.12095	1.87136	0.00180266	0.00883097	TRNA 5
705	PGR	3.11841	2.25179	0.00181832	0.00890264	TRNA 5
706	IL10RA	3.10451	1.37718	0.00190593	0.00925602	TRNA 5
707	CCL3	3.0846	1.17328	0.00203829	0.00982196	TRNA 5
708	BMP1	3.067	1.18774	0.00216221	0.0103389	TRNA 5
709	FLRT2	3.05681	1.89182	0.00223708	0.0106384	TRNA 5
710	LCNL1	3.05009	2.92584	0.00228772	0.0108554	TRNA 5
711	RSPO2	3.04778	3.28696	0.00230542	0.0109275	TRNA 5
712	GNG2	3.04592	1.90663	0.00231967	0.0109801	TRNA 5
713	ADGRL1	3.04384	1.45334	0.0023358	0.0110474	TRNA 5
714	FBXO30	3.03735	1.45229	0.00238664	0.0112389	TRNA 5
715	HIF3A	3.03666	2.51666	0.00239215	0.0112557	TRNA 5
716	IFFO1	3.03458	1.76601	0.00240874	0.0113154	TRNA 5
717	MS4A7	3.02554	1.2579	0.00248186	0.0116087	TRNA 5
718	MEG3	3.00818	1.28758	0.00262821	0.0121916	TRNA 5
719	KCNB1	3.00216	3.09466	0.00268075	0.0123923	TRNA 5
720	GLIS1	3.00053	2.39177	0.00269507	0.0124519	TRNA 5
721	RAB11FIP2	2.99799	1.28888	0.00271769	0.0125464	TRNA 5
722	ABCD1	2.99428	1.40739	0.00275092	0.0126662	TRNA 5
723	LDOC1	2.98571	2.07754	0.00282918	0.0129921	TRNA 5
724	SYNGR1	2.98502	1.11504	0.00283561	0.0130079	TRNA 5
725	ENO2	2.97668	1.87101	0.00291386	0.0133107	TRNA 5
726	RARRES1	2.97182	1.03284	0.00296041	0.013495	TRNA 5
727	CTSK	2.96811	1.17613	0.00299634	0.0136337	TRNA 5
728	TSHZ3	2.95816	1.7707	0.00309486	0.014005	TRNA 5
729	DBN1	2.95213	1.01243	0.00315585	0.0142439	TRNA 5
730	AIFM2	2.94727	1.84586	0.00320591	0.0144362	TRNA 5
731	GPATCH2L	2.94472	1.05574	0.00323243	0.0145292	TRNA 5
732	CHST15	2.93454	1.90407	0.00334048	0.0149646	TRNA 5
733	ERF	2.93222	1.07796	0.00336549	0.0150534	TRNA 5
734	REEP2	2.93129	2.42956	0.00337554	0.0150867	TRNA 5
735	CCL5	2.93083	1.14923	0.00338058	0.0151053	TRNA 5
736	TENT5A	2.92898	1.62899	0.00340079	0.0151839	TRNA 5
737	LOXL2	2.92689	1.73776	0.00342367	0.0152782	TRNA 5
738	CHD1	2.91879	1.15264	0.00351395	0.015641	TRNA 5
739	GSTM5	2.9174	2.41358	0.00352965	0.0156988	TRNA 5
740	AKAP11	2.90814	1.0601	0.00363591	0.0160973	TRNA 5
741	SOX15	2.90304	2.45724	0.00369559	0.0162868	TRNA 5
742	BVES	2.90165	2.53966	0.00371202	0.0163427	TRNA 5
743	HCST	2.89887	1.33333	0.00374508	0.0164549	TRNA 5
744	CA14	2.89262	3.28905	0.00382044	0.0167142	TRNA 5
745	CD248	2.89007	1.25737	0.00385153	0.0167953	TRNA 5
746	IFI16	2.88776	1.17892	0.00388	0.016894	TRNA 5
747	PTBP2	2.88683	1.43222	0.00389144	0.0169268	TRNA 5
748	KCNE4	2.87433	2.85913	0.00404892	0.0174676	TRNA 5
749	PRAF2	2.87201	1.1558	0.00407871	0.0175831	TRNA 5
750	FZD9	2.84885	1.48434	0.00438773	0.0187157	TRNA 5
751	EOGT	2.84839	1.18076	0.00439412	0.0187338	TRNA 5
752	RBMS3	2.84515	1.95357	0.0044391	0.0188838	TRNA 5
753	PHYHIP	2.84468	2.53446	0.00444556	0.0189021	TRNA 5
754	PYCARD	2.83959	1.38182	0.00451717	0.0191597	TRNA 5
755	IGHA2	2.83125	1.65069	0.00463662	0.0195851	TRNA 5
756	EFEMP1	2.82384	1.7597	0.00474519	0.0199903	TRNA 5
757	PEAK1	2.81828	1.57246	0.00482811	0.0202855	TRNA 5
758	BHLHE41	2.80624	1.07796	0.00501231	0.020943	TRNA 5
759	ADH1B	2.79976	2.54009	0.0051141	0.0213222	TRNA 5
760	CMBL	2.79443	2.06494	0.00519911	0.0216041	TRNA 5
761	KCNG1	2.78748	2.17967	0.00531191	0.0220202	TRNA 5
762	COCH	2.7766	1.67049	0.00549308	0.0226417	TRNA 5
763	NR1D1	2.77382	1.15124	0.00554022	0.0228198	TRNA 5
764	MS4A6A	2.77081	1.18446	0.0055917	0.0229828	TRNA 5
765	ACAA2	2.76224	1.26975	0.00574059	0.0234893	TRNA 5
766	MDFIC	2.759	1.9374	0.00579785	0.0236901	TRNA 5
767	ZNF853	2.74904	1.81296	0.00597697	0.024268	TRNA 5
768	SNHG18	2.74696	1.5629	0.00601508	0.0244056	TRNA 5
769	TNXB	2.73191	1.22734	0.00629692	0.0253657	TRNA 5
770	SMAD9	2.72797	1.56444	0.00637256	0.025611	TRNA 5
771	COL27A1	2.72218	1.7929	0.00648529	0.026034	TRNA 5
772	LHFPL2	2.72125	1.29485	0.00650349	0.026083	TRNA 5
773	PLAC9	2.71546	2.00886	0.0066183	0.026458	TRNA 5
774	SHISAL1	2.715	2.13848	0.00662757	0.0264889	TRNA 5
775	PHLDA1	2.7113	1.51088	0.00670209	0.026756	TRNA 5
776	FCHSD2	2.70852	1.83042	0.00675848	0.0269626	TRNA 5
777	FZD2	2.7069	2.41753	0.00679157	0.0270821	TRNA 5
778	CD69	2.70551	1.60211	0.00682004	0.0271832	TRNA 5
779	SNPH	2.70111	1.85661	0.00691093	0.0274636	TRNA 5
780	ELN	2.69416	1.0251	0.00705666	0.0279597	TRNA 5
781	EBF1	2.68582	2.05836	0.00723516	0.0285239	TRNA 5
782	MICALL1	2.68304	1.32337	0.00729556	0.028723	TRNA 5
783	L1CAM	2.67841	3.15165	0.00739723	0.0290771	TRNA 5
784	FBXL7	2.67123	1.70179	0.00755732	0.0296261	TRNA 5
785	PPP1R18	2.67007	1.22798	0.00758344	0.0297217	TRNA 5
786	RILPL2	2.66892	1.0436	0.00760963	0.0298177	TRNA 5
787	HAPLN2	2.6629	2.01793	0.00774714	0.0302542	TRNA 5
788	SHISA4	2.65942	1.15566	0.00782748	0.0305542	TRNA 5
789	CD83	2.65896	1.47597	0.00783825	0.0305894	TRNA 5
790	CREBRF	2.65757	1.03463	0.00787063	0.0306676	TRNA 5
791	IP6K3	2.65386	4.28722	0.00795758	0.030944	TRNA 5
792	SMAD3	2.65016	1.05003	0.00804538	0.0312435	TRNA 5
793	TPSAB1	2.63812	2.06283	0.00833678	0.0322096	TRNA 5
794	ZNF423	2.63024	1.91813	0.00853237	0.0327976	TRNA 5
795	SH3PXD2B	2.61635	1.7998	0.00888756	0.0339677	TRNA 5
796	NRSN2	2.61589	1.17263	0.00889963	0.0339914	TRNA 5
797	PLCB1	2.61496	1.27148	0.0089238	0.0340613	TRNA 5
798	FOXP2	2.61288	2.28067	0.0089784	0.0342246	TRNA 5
799	SMIM10	2.60384	2.31915	0.00921847	0.0350169	TRNA 5
800	NCAM1	2.60292	2.45741	0.00924342	0.0350963	TRNA 5
801	ABCD3	2.59898	1.08589	0.0093501	0.0354317	TRNA 5
802	ZNF655	2.56725	1.14602	0.0102507	0.0382609	TRNA 5
803	CREM	2.56494	1.08941	0.0103194	0.0384924	TRNA 5
804	DYSF	2.55683	1.94681	0.010563	0.0392745	TRNA 5
805	C2orf40	2.55197	2.07452	0.0107115	0.0396996	TRNA 5
806	AK1	2.54827	1.95322	0.010826	0.0400555	TRNA 5
807	TRBC2	2.5441	1.03546	0.0109561	0.0404592	TRNA 5
808	DMPK	2.53715	1.27393	0.0111759	0.0411836	TRNA 5
809	MYORG	2.53622	2.48864	0.0112055	0.0412665	TRNA 5
810	PTPRC	2.52742	1.18095	0.0114903	0.0421901	TRNA 5
811	PLEKHO2	2.52418	1.21979	0.0115968	0.0425452	TRNA 5
812	B4GALNT1	2.52326	2.65121	0.0116274	0.0426305	TRNA 5
813	VSIR	2.52048	1.00888	0.0117196	0.0429053	TRNA 5
814	GOLGA8A	2.51909	1.11513	0.011766	0.0430387	TRNA 5
815	ARHGEF10L	2.51585	1.18626	0.0118747	0.0433363	TRNA 5
816	S100B	2.51214	2.24505	0.0120002	0.0436657	TRNA 5
817	COL4A6	2.50843	2.30251	0.0121267	0.0440526	TRNA 5
818	UBAP1L	2.50774	2.01223	0.0121506	0.0441208	TRNA 5
819	CCL4	2.50033	1.17979	0.0124078	0.0449233	TRNA 5
820	ANP32E	2.49477	1.58087	0.0126038	0.0454532	TRNA 5
821	STON1	2.48296	1.11008	0.0130295	0.0467268	TRNA 5
822	NAB2	2.48296	1.03404	0.0130295	0.0467268	TRNA 5
823	COL5A3	2.47694	1.78844	0.0132514	0.0473954	TRNA 5
824	TENM3	2.47416	1.88166	0.0133549	0.0476676	TRNA 5
825	SSC5D	2.47231	1.89369	0.0134244	0.0478859	TRNA 5
826	RASSF8	2.46837	1.19592	0.0135729	0.0483464	TRNA 5
827	EIF1AY	2.46675	1.45147	0.0136345	0.0485459	TRNA 5
828	CCL21	2.46629	1.79176	0.0136522	0.0485988	TRNA 5
829	B3GNT9	2.46281	1.67369	0.0137851	0.049022	TRNA 5
830	RAI2	2.46166	1.47943	0.0138297	0.0491303	TRNA 5
0	MYH11	27.5521	3.44996	4.17825e-167	6.91501e-163	TRNA 14
1	DES	27.4104	3.54351	2.06275e-165	1.17853e-161	TRNA 14
2	MYL9	27.4091	2.83815	2.1363e-165	1.17853e-161	TRNA 14
3	ACTA2	27.0793	3.24341	1.72574e-161	7.14025e-158	TRNA 14
4	ACTG2	27.03	3.37659	6.57284e-161	2.17561e-157	TRNA 14
5	TAGLN	26.98	2.99259	2.5359e-160	6.99485e-157	TRNA 14
6	FLNA	26.9139	2.85076	1.50922e-159	3.56823e-156	TRNA 14
7	TPM2	26.5296	3.20289	4.41732e-155	9.13833e-152	TRNA 14
8	CNN1	26.2351	2.99851	1.05865e-151	1.94674e-148	TRNA 14
9	SYNPO2	25.1163	3.27901	3.29891e-139	5.45969e-136	TRNA 14
10	TPM1	25.022	2.14827	3.52349e-138	5.30124e-135	TRNA 14
11	FLNC	24.9112	3.09708	5.62437e-137	7.75695e-134	TRNA 14
12	CSRP1	24.3611	2.11959	4.41754e-131	5.62387e-128	TRNA 14
13	SPARCL1	24.2236	2.73888	1.25446e-129	1.48296e-126	TRNA 14
14	MYLK	24.1399	2.69167	9.54109e-129	1.0527e-125	TRNA 14
15	CALD1	23.9343	1.86846	1.34554e-126	1.39179e-123	TRNA 14
16	FHL1	23.9165	3.22936	2.06152e-126	2.00695e-123	TRNA 14
17	PTGDS	22.7905	2.48016	5.69698e-115	4.96237e-112	TRNA 14
18	MGP	22.4692	2.08668	8.30461e-112	6.87206e-109	TRNA 14
19	CLU	22.2139	2.57927	2.52111e-109	1.98688e-106	TRNA 14
20	IGFBP7	21.7885	1.96315	2.98251e-105	2.05669e-102	TRNA 14
21	CTGF	21.7467	2.17134	7.41853e-105	4.91106e-102	TRNA 14
22	DSTN	21.2919	1.24909	1.34936e-100	7.97571e-98	TRNA 14
23	RHOB	20.875	1.3397	9.03295e-97	4.98318e-94	TRNA 14
24	LGALS1	20.5112	1.94146	1.71062e-93	8.8471e-91	TRNA 14
25	MAP1B	20.2523	2.95638	3.39371e-91	1.702e-88	TRNA 14
26	HSPB8	20.1311	2.9049	3.94023e-90	1.81141e-87	TRNA 14
27	CCL2	19.899	2.02104	4.1524e-88	1.80848e-85	TRNA 14
28	COL6A2	19.8291	2.11102	1.66908e-87	7.0829e-85	TRNA 14
29	PCP4	19.2672	2.79313	1.0125e-82	4.18922e-80	TRNA 14
30	SERPINE1	18.9916	2.31798	2.00117e-80	7.88557e-78	TRNA 14
31	SMTN	18.4103	2.24966	1.08569e-75	4.08368e-73	TRNA 14
32	BTG2	18.3327	1.63969	4.54101e-75	1.67008e-72	TRNA 14
33	SPARC	18.2939	1.99751	9.26007e-75	3.33161e-72	TRNA 14
34	CRYAB	18.2394	3.0868	2.51192e-74	8.84515e-72	TRNA 14
35	LPP	17.891	1.87514	1.38521e-71	4.67863e-69	TRNA 14
36	TIMP1	17.8021	1.57327	6.80748e-71	2.20909e-68	TRNA 14
37	COL1A2	17.7924	1.81799	8.08672e-71	2.57375e-68	TRNA 14
38	VCL	17.7826	1.79701	9.64198e-71	3.01085e-68	TRNA 14
39	DUSP1	17.6896	1.43812	5.0422e-70	1.54534e-67	TRNA 14
40	PDLIM3	17.6343	2.2952	1.34369e-69	3.90141e-67	TRNA 14
41	TIMP3	17.4393	2.10116	4.15452e-68	1.18547e-65	TRNA 14
42	ACTN1	17.3927	1.7772	9.36644e-68	2.58358e-65	TRNA 14
43	SELENOM	17.1916	1.86629	3.06974e-66	8.10372e-64	TRNA 14
44	TNS1	16.921	2.33573	3.15281e-64	7.9059e-62	TRNA 14
45	TIMP2	16.8583	1.81239	9.12375e-64	2.18838e-61	TRNA 14
46	TUBA1A	16.8438	1.47253	1.16527e-63	2.75503e-61	TRNA 14
47	PALLD	16.7743	1.91726	3.76351e-63	8.7727e-61	TRNA 14
48	SYNM	16.7085	2.32226	1.1358e-62	2.61075e-60	TRNA 14
49	CD81	16.6448	1.12054	3.30165e-62	7.28563e-60	TRNA 14
50	CAVIN1	16.637	1.82557	3.76109e-62	8.19028e-60	TRNA 14
51	ITGB1	16.4119	1.65317	1.57277e-60	3.25368e-58	TRNA 14
52	SORBS1	16.1574	2.53976	1.00715e-58	1.96099e-56	TRNA 14
53	COL4A1	16.1532	2.41291	1.07787e-58	2.07427e-56	TRNA 14
54	IGFBP6	16.0927	1.9808	2.86939e-58	5.3964e-56	TRNA 14
55	PDLIM7	15.9763	2.28465	1.87014e-57	3.43897e-55	TRNA 14
56	STOM	15.9677	2.06471	2.14601e-57	3.90291e-55	TRNA 14
57	COL4A2	15.9253	2.51311	4.22674e-57	7.60353e-55	TRNA 14
58	COL6A1	15.8019	1.88296	3.02026e-56	5.26161e-54	TRNA 14
59	NEXN	15.7653	2.66028	5.38779e-56	9.28832e-54	TRNA 14
60	FILIP1L	15.6047	2.44247	6.76215e-55	1.10806e-52	TRNA 14
61	LMOD1	15.5951	2.68604	7.865e-55	1.27613e-52	TRNA 14
62	PRELP	15.3063	2.25621	6.93646e-53	1.0532e-50	TRNA 14
63	C2orf40	14.9324	2.82437	2.02737e-50	2.84347e-48	TRNA 14
64	AEBP1	14.7534	1.73288	2.92446e-49	3.99999e-47	TRNA 14
65	MXRA7	14.7228	1.67005	4.60308e-49	6.24434e-47	TRNA 14
66	GSN	14.4885	1.50541	1.43178e-47	1.86583e-45	TRNA 14
67	PPP1R12B	14.4822	2.14297	1.56954e-47	2.01364e-45	TRNA 14
68	MFGE8	14.341	2.16539	1.21279e-46	1.52058e-44	TRNA 14
69	LTBP4	14.1437	1.54498	2.04247e-45	2.46736e-43	TRNA 14
70	ITGA8	14.0808	3.16006	4.98458e-45	5.89249e-43	TRNA 14
71	S100A6	14.0763	1.49576	5.31521e-45	6.23877e-43	TRNA 14
72	THBS1	13.7996	1.31628	2.56314e-43	2.77255e-41	TRNA 14
73	TNFRSF12A	13.5857	1.52559	4.8695e-42	5.03689e-40	TRNA 14
74	DCN	13.4938	1.35004	1.70171e-41	1.72781e-39	TRNA 14
75	KCNMA1	13.4828	2.33195	1.97529e-41	1.99336e-39	TRNA 14
76	SDC4	13.1038	1.59446	3.13017e-39	3.02949e-37	TRNA 14
77	WFDC1	12.9425	2.89055	2.59093e-38	2.43156e-36	TRNA 14
78	FBLN1	12.6883	1.16979	6.86561e-37	6.17532e-35	TRNA 14
79	CYR61	12.6514	1.06857	1.09864e-36	9.77557e-35	TRNA 14
80	HSPB6	12.5779	2.09806	2.79184e-36	2.45771e-34	TRNA 14
81	COX7A1	12.5704	2.09761	3.07044e-36	2.68867e-34	TRNA 14
82	C11orf96	12.5054	1.18154	6.97519e-36	6.01247e-34	TRNA 14
83	ELN	12.5034	2.35892	7.15169e-36	6.13266e-34	TRNA 14
84	MASP1	12.4855	3.09192	8.96169e-36	7.56714e-34	TRNA 14
85	PGM5	12.4327	2.13243	1.73668e-35	1.45162e-33	TRNA 14
86	RBPMS	12.3351	2.14708	5.86083e-35	4.84984e-33	TRNA 14
87	RARRES2	12.3018	1.80944	8.8603e-35	7.25931e-33	TRNA 14
88	MAT2A	12.2717	1.03335	1.28517e-34	1.04262e-32	TRNA 14
89	RND3	12.2195	1.91903	2.44563e-34	1.9744e-32	TRNA 14
90	C1R	12.1206	1.44228	8.21852e-34	6.35591e-32	TRNA 14
91	RGS5	11.9889	2.21214	4.06424e-33	3.09969e-31	TRNA 14
92	IFITM3	11.9165	1.13722	9.71544e-33	7.30866e-31	TRNA 14
93	ZFP36L1	11.5392	1.04651	8.36813e-31	5.94388e-29	TRNA 14
94	TLN1	11.464	1.60343	1.99961e-30	1.39635e-28	TRNA 14
95	CCDC80	11.133	1.79892	8.66233e-29	5.75749e-27	TRNA 14
96	KCNMB1	11.0444	2.6153	2.33338e-28	1.50849e-26	TRNA 14
97	LTBP1	10.99	2.25243	4.26945e-28	2.70725e-26	TRNA 14
98	CHRDL1	10.9544	1.88569	6.33013e-28	3.92373e-26	TRNA 14
99	ITGA1	10.932	1.96945	8.10587e-28	4.9686e-26	TRNA 14
100	LMCD1	10.8916	2.43306	1.26461e-27	7.69461e-26	TRNA 14
101	HSPG2	10.7395	1.77691	6.64044e-27	3.80274e-25	TRNA 14
102	ZBTB20	10.6679	1.20409	1.43892e-26	8.07261e-25	TRNA 14
103	PRNP	10.6301	1.07684	2.15798e-26	1.1972e-24	TRNA 14
104	ADIRF	10.5528	1.32595	4.92895e-26	2.68336e-24	TRNA 14
105	DUSP5	10.5481	1.68269	5.18074e-26	2.81119e-24	TRNA 14
106	ATP2B4	10.499	2.21291	8.72999e-26	4.68073e-24	TRNA 14
107	CLIC4	10.4581	1.52694	1.34457e-25	7.04196e-24	TRNA 14
108	CDC42EP3	10.3351	1.8022	4.8891e-25	2.48204e-23	TRNA 14
109	ARID5B	10.2754	1.20287	9.09835e-25	4.54917e-23	TRNA 14
110	COL16A1	10.2498	1.94617	1.18528e-24	5.85562e-23	TRNA 14
111	SERPING1	10.2465	1.32277	1.22686e-24	6.04301e-23	TRNA 14
112	EMILIN1	10.0724	1.60458	7.31691e-24	3.46976e-22	TRNA 14
113	POPDC2	9.888	2.66191	4.69293e-23	2.08225e-21	TRNA 14
114	ITGA7	9.79595	2.92371	1.17195e-22	5.03786e-21	TRNA 14
115	FRZB	9.7629	2.71557	1.62448e-22	6.876e-21	TRNA 14
116	DST	9.68063	1.18086	3.64476e-22	1.5156e-20	TRNA 14
117	MCAM	9.64729	2.23321	5.04705e-22	2.09345e-20	TRNA 14
118	COCH	9.61637	2.59679	6.81949e-22	2.80753e-20	TRNA 14
119	ILK	9.55141	1.3483	1.27948e-21	5.16474e-20	TRNA 14
120	COL3A1	9.5185	1.54824	1.75701e-21	6.97325e-20	TRNA 14
121	KLF2	9.44729	1.46744	3.47711e-21	1.35722e-19	TRNA 14
122	FSTL3	9.26956	2.17658	1.86915e-20	6.85909e-19	TRNA 14
123	AKAP12	9.1492	1.46002	5.73542e-20	2.0196e-18	TRNA 14
124	FGFR1	9.14488	1.72267	5.9697e-20	2.09763e-18	TRNA 14
125	OGN	9.09339	1.98763	9.59993e-20	3.33779e-18	TRNA 14
126	RNASE1	9.05523	1.5124	1.36277e-19	4.68895e-18	TRNA 14
127	ITGA5	9.03296	1.20682	1.67085e-19	5.70157e-18	TRNA 14
128	SERPINF1	8.98488	1.44221	2.59023e-19	8.73081e-18	TRNA 14
129	TUBB6	8.91367	1.68061	4.937e-19	1.62118e-17	TRNA 14
130	MFAP4	8.90466	1.56969	5.35479e-19	1.74796e-17	TRNA 14
131	PTGIS	8.87963	1.95273	6.7084e-19	2.16844e-17	TRNA 14
132	TMEM47	8.85424	1.83228	8.42571e-19	2.69721e-17	TRNA 14
133	ANXA6	8.79927	1.57199	1.37705e-18	4.31631e-17	TRNA 14
134	SVIL	8.79225	1.80835	1.46591e-18	4.5689e-17	TRNA 14
135	SAMD4A	8.77112	2.1251	1.76902e-18	5.45201e-17	TRNA 14
136	ENAH	8.74495	1.47863	2.2312e-18	6.76308e-17	TRNA 14
137	DPYSL3	8.71268	1.72557	2.96781e-18	8.88196e-17	TRNA 14
138	EHD2	8.69346	2.05451	3.51574e-18	1.04089e-16	TRNA 14
139	PPP1R14A	8.63339	2.45632	5.9562e-18	1.72334e-16	TRNA 14
140	C1S	8.56225	1.04177	1.10685e-17	3.11537e-16	TRNA 14
141	BGN	8.51409	1.12703	1.67897e-17	4.67008e-16	TRNA 14
142	DDR2	8.49225	2.02152	2.02674e-17	5.5534e-16	TRNA 14
143	COL1A1	8.44842	1.40386	2.95271e-17	7.98485e-16	TRNA 14
144	TGFB1I1	8.41927	2.18091	3.78834e-17	1.01781e-15	TRNA 14
145	RASL12	8.36948	2.38959	5.78713e-17	1.53982e-15	TRNA 14
146	CRIM1	8.36246	1.71434	6.14226e-17	1.62647e-15	TRNA 14
147	CARMN	8.35963	2.01297	6.29177e-17	1.6634e-15	TRNA 14
148	GSTP1	8.33182	1.34647	7.96063e-17	2.07805e-15	TRNA 14
149	ID3	8.31324	1.53378	9.31222e-17	2.41942e-15	TRNA 14
150	LIMS2	8.27821	1.92105	1.25044e-16	3.19858e-15	TRNA 14
151	CFL2	8.24828	1.99497	1.60694e-16	4.04793e-15	TRNA 14
152	MRVI1	8.15679	2.32118	3.44053e-16	8.49863e-15	TRNA 14
153	CHCHD10	8.13303	1.58857	4.18697e-16	1.02811e-14	TRNA 14
154	MATN2	8.13154	1.34532	4.23874e-16	1.03774e-14	TRNA 14
155	CAV1	8.10636	1.86914	5.21581e-16	1.26757e-14	TRNA 14
156	PPP1R12A	8.10161	1.26679	5.42367e-16	1.31423e-14	TRNA 14
157	MSRB3	7.99395	2.13595	1.30683e-15	3.04621e-14	TRNA 14
158	FBLN5	7.95168	1.95715	1.84e-15	4.21188e-14	TRNA 14
159	MEG3	7.92714	1.65234	2.24249e-15	5.07706e-14	TRNA 14
160	FOXF1	7.90338	2.09652	2.71437e-15	6.09537e-14	TRNA 14
161	ARID5A	7.86799	1.00857	3.60381e-15	7.97205e-14	TRNA 14
162	MACF1	7.7009	1.15042	1.35113e-14	2.85584e-13	TRNA 14
163	LMO4	7.61572	1.4617	2.62225e-14	5.36443e-13	TRNA 14
164	HSPB7	7.55175	3.21224	4.29454e-14	8.62557e-13	TRNA 14
165	GEM	7.52146	1.37774	5.41661e-14	1.06467e-12	TRNA 14
166	IER3	7.5082	1.04459	5.99451e-14	1.17268e-12	TRNA 14
167	SLMAP	7.42863	1.57934	1.09731e-13	2.08262e-12	TRNA 14
168	PRUNE2	7.31565	1.85155	2.56143e-13	4.69454e-12	TRNA 14
169	ANGPTL2	7.30366	2.1665	2.8004e-13	5.10426e-12	TRNA 14
170	LTBP2	7.29253	2.27824	3.04195e-13	5.51416e-12	TRNA 14
171	NFATC2	7.26997	1.62722	3.59558e-13	6.46791e-12	TRNA 14
172	MAP3K20	7.26756	1.8128	3.66033e-13	6.57034e-12	TRNA 14
173	PODN	7.23934	1.61269	4.5089e-13	7.98955e-12	TRNA 14
174	LDHB	7.23352	1.37459	4.70636e-13	8.3216e-12	TRNA 14
175	CES1	7.20912	1.49332	5.63138e-13	9.85194e-12	TRNA 14
176	GAS6	7.17593	1.47015	7.18172e-13	1.23939e-11	TRNA 14
177	GJA1	7.15799	1.31917	8.18704e-13	1.40555e-11	TRNA 14
178	EFEMP1	7.13402	1.4549	9.74826e-13	1.64963e-11	TRNA 14
179	NTRK2	7.04118	3.37509	1.90622e-12	3.13597e-11	TRNA 14
180	DPT	7.03494	1.65064	1.99352e-12	3.27309e-11	TRNA 14
181	MAOB	6.98472	2.22812	2.85418e-12	4.62198e-11	TRNA 14
182	GJC1	6.96742	2.8024	3.2281e-12	5.19698e-11	TRNA 14
183	SMOC1	6.96132	1.99569	3.37101e-12	5.4218e-11	TRNA 14
184	KANK2	6.9426	1.95024	3.8496e-12	6.15565e-11	TRNA 14
185	RRAS	6.86118	1.44737	6.82957e-12	1.05833e-10	TRNA 14
186	SORBS2	6.85657	1.93901	7.05352e-12	1.08693e-10	TRNA 14
187	PIM1	6.82855	1.16567	8.57758e-12	1.30597e-10	TRNA 14
188	NPTN	6.81834	1.02826	9.20988e-12	1.38693e-10	TRNA 14
189	FHL2	6.77713	1.14161	1.22584e-11	1.82607e-10	TRNA 14
190	SBDS	6.75025	1.1581	1.47587e-11	2.1731e-10	TRNA 14
191	PHLDB2	6.7155	1.84468	1.8742e-11	2.71849e-10	TRNA 14
192	SYNE1	6.68664	1.7084	2.28358e-11	3.26649e-10	TRNA 14
193	SSPN	6.64011	1.99906	3.13446e-11	4.41117e-10	TRNA 14
194	ALDH1B1	6.61047	2.12805	3.83113e-11	5.33713e-10	TRNA 14
195	CX3CL1	6.56869	1.48288	5.0759e-11	6.93692e-10	TRNA 14
196	AOC3	6.50706	1.81398	7.66353e-11	1.02119e-09	TRNA 14
197	C12orf75	6.50649	1.83142	7.69252e-11	1.02423e-09	TRNA 14
198	PPP1R12C	6.50252	1.23281	7.89845e-11	1.0508e-09	TRNA 14
199	C1QTNF1	6.48444	2.14087	8.90639e-11	1.17732e-09	TRNA 14
200	CYTOR	6.3999	2.12114	1.55482e-10	1.98551e-09	TRNA 14
201	PAGE4	6.39195	1.12816	1.63779e-10	2.08664e-09	TRNA 14
202	PI16	6.32472	2.31141	2.53693e-10	3.16877e-09	TRNA 14
203	SEPT7	6.30479	1.03837	2.88585e-10	3.58027e-09	TRNA 14
204	CPED1	6.2689	2.10058	3.63599e-10	4.43447e-09	TRNA 14
205	PLPP3	6.23302	1.00528	4.57537e-10	5.49909e-09	TRNA 14
206	TINAGL1	6.21153	1.80166	5.24721e-10	6.24758e-09	TRNA 14
207	LTBP3	6.14195	1.06133	8.15133e-10	9.42071e-09	TRNA 14
208	KCNAB1	6.12656	2.88301	8.97981e-10	1.03277e-08	TRNA 14
209	PXDC1	6.10231	1.71666	1.04549e-09	1.18919e-08	TRNA 14
210	SULF1	6.08514	1.90722	1.16387e-09	1.31392e-08	TRNA 14
211	ADGRA2	6.06841	1.52074	1.29186e-09	1.44755e-08	TRNA 14
212	COL18A1	6.04798	1.03785	1.46673e-09	1.63244e-08	TRNA 14
213	CACNA1H	6.00153	2.58249	1.95472e-09	2.13394e-08	TRNA 14
214	LGALS3BP	5.97805	1.05392	2.25824e-09	2.44273e-08	TRNA 14
215	DUSP2	5.88805	1.29628	3.90779e-09	4.07523e-08	TRNA 14
216	SACS	5.85521	2.03164	4.76399e-09	4.9124e-08	TRNA 14
217	PFKP	5.75181	1.57213	8.8294e-09	8.75534e-08	TRNA 14
218	SH3BGRL	5.67379	1.02946	1.3967e-08	1.35494e-07	TRNA 14
219	C9orf3	5.65982	1.71673	1.5153e-08	1.46144e-07	TRNA 14
220	PRRX1	5.65677	1.59622	1.54246e-08	1.48504e-07	TRNA 14
221	SLC8A1	5.51528	2.10945	3.48221e-08	3.16478e-07	TRNA 14
222	PDLIM4	5.49379	1.26654	3.93393e-08	3.54175e-07	TRNA 14
223	EOGT	5.48159	1.80656	4.21511e-08	3.7749e-07	TRNA 14
224	PLN	5.39663	2.66812	6.79047e-08	5.84411e-07	TRNA 14
225	FABP3	5.32081	2.51868	1.03305e-07	8.6044e-07	TRNA 14
226	EDNRA	5.29968	1.93196	1.16007e-07	9.59001e-07	TRNA 14
227	DKK3	5.29039	1.20777	1.22058e-07	1.00601e-06	TRNA 14
228	TRIP6	5.2867	1.71828	1.24543e-07	1.02394e-06	TRNA 14
229	NCS1	5.27351	1.84328	1.33841e-07	1.0944e-06	TRNA 14
230	CCDC3	5.25556	2.62703	1.47572e-07	1.19839e-06	TRNA 14
231	ATP1A2	5.215	2.47187	1.83821e-07	1.46826e-06	TRNA 14
232	FGF2	5.20301	2.32035	1.96086e-07	1.55796e-06	TRNA 14
233	LDB3	5.19393	2.35292	2.05898e-07	1.63044e-06	TRNA 14
234	CKM	5.12649	3.15527	2.95201e-07	2.28171e-06	TRNA 14
235	ADAM33	5.10556	1.70687	3.29811e-07	2.52702e-06	TRNA 14
236	TGFBI	5.09932	1.31637	3.40872e-07	2.60214e-06	TRNA 14
237	PDE5A	4.97989	1.57377	6.36209e-07	4.59994e-06	TRNA 14
238	ARC	4.95705	1.91534	7.1571e-07	5.12993e-06	TRNA 14
239	ASB5	4.95003	2.29562	7.4202e-07	5.30472e-06	TRNA 14
240	ADCY5	4.88428	2.08469	1.03805e-06	7.22443e-06	TRNA 14
241	ID4	4.86017	1.8967	1.17284e-06	8.09446e-06	TRNA 14
242	EMP3	4.82797	1.22906	1.3793e-06	9.40561e-06	TRNA 14
243	WNT2B	4.82407	2.47464	1.40657e-06	9.57182e-06	TRNA 14
244	INMT	4.82187	1.37062	1.42216e-06	9.6581e-06	TRNA 14
245	NCAM1	4.80882	2.13955	1.51821e-06	1.02682e-05	TRNA 14
246	CAMK2N1	4.80457	1.36863	1.55086e-06	1.04634e-05	TRNA 14
247	SPEG	4.77847	2.06432	1.76635e-06	1.1778e-05	TRNA 14
248	RAB34	4.74272	1.50646	2.10864e-06	1.38094e-05	TRNA 14
249	RHOQ	4.69357	1.10979	2.68472e-06	1.72485e-05	TRNA 14
250	FXYD1	4.67804	1.39741	2.89626e-06	1.84999e-05	TRNA 14
251	JAM3	4.66485	1.73117	3.08841e-06	1.96513e-05	TRNA 14
252	EPHA3	4.62251	1.63424	3.79124e-06	2.37941e-05	TRNA 14
253	FNBP1	4.55549	1.24526	5.22639e-06	3.19294e-05	TRNA 14
254	ITIH5	4.53308	1.6539	5.81305e-06	3.51373e-05	TRNA 14
255	JPH2	4.51627	2.45195	6.29388e-06	3.78227e-05	TRNA 14
256	ST5	4.47145	1.67589	7.76926e-06	4.60205e-05	TRNA 14
257	CNTN1	4.46577	1.85111	7.97806e-06	4.71897e-05	TRNA 14
258	SMOC2	4.3962	1.53739	1.10164e-05	6.3372e-05	TRNA 14
259	ANTXR1	4.3796	1.49896	1.18897e-05	6.78765e-05	TRNA 14
260	LRP1	4.36414	1.05423	1.27624e-05	7.24091e-05	TRNA 14
261	ARHGAP10	4.31329	1.75033	1.60844e-05	8.92379e-05	TRNA 14
262	FENDRR	4.30811	2.37279	1.64654e-05	9.10164e-05	TRNA 14
263	SEPT11	4.30045	1.47225	1.7045e-05	9.40004e-05	TRNA 14
264	HTRA1	4.29187	1.28569	1.77175e-05	9.74166e-05	TRNA 14
265	FHOD3	4.2762	2.16282	1.90114e-05	0.000103978	TRNA 14
266	MRGPRF	4.2691	1.7352	1.9626e-05	0.000106951	TRNA 14
267	TMEM158	4.24925	1.64222	2.14491e-05	0.000116084	TRNA 14
268	DMD	4.23776	1.91774	2.25765e-05	0.000121747	TRNA 14
269	MAN1A2	4.23258	1.01578	2.31027e-05	0.00012426	TRNA 14
270	BAG2	4.19464	1.61284	2.73311e-05	0.000144931	TRNA 14
271	PCOLCE	4.19137	1.1072	2.77271e-05	0.00014689	TRNA 14
272	ANO1	4.18939	2.06956	2.79709e-05	0.000148038	TRNA 14
273	REV3L	4.13435	1.43882	3.55958e-05	0.000183753	TRNA 14
274	NES	4.12698	1.49581	3.67566e-05	0.00018939	TRNA 14
275	S1PR3	4.11293	1.64733	3.90664e-05	0.000199552	TRNA 14
276	ADAM22	4.08988	2.243	4.31591e-05	0.000218703	TRNA 14
277	SEMA3B	4.08343	1.50856	4.4376e-05	0.000224114	TRNA 14
278	PMP22	4.05733	1.42044	4.9637e-05	0.00024841	TRNA 14
279	FBN1	4.0535	1.20901	5.0457e-05	0.000251981	TRNA 14
280	CYP1B1	4.00612	1.13647	6.17233e-05	0.000301779	TRNA 14
281	SPSB1	3.99719	1.18345	6.40995e-05	0.000312473	TRNA 14
282	PDK4	3.99052	1.21282	6.59284e-05	0.000320633	TRNA 14
283	SCRG1	3.95364	2.47182	7.69708e-05	0.000369773	TRNA 14
284	CHD1	3.94442	1.07119	7.99929e-05	0.000382625	TRNA 14
285	CCDC88A	3.943	1.42142	8.04677e-05	0.000384785	TRNA 14
286	COL5A1	3.93329	1.23116	8.37923e-05	0.000398954	TRNA 14
287	TBL1X	3.91747	1.55278	8.94829e-05	0.000423489	TRNA 14
288	GBP2	3.91733	1.1607	8.95356e-05	0.000423496	TRNA 14
289	AMOTL2	3.91541	1.26852	9.02492e-05	0.000426506	TRNA 14
290	TBC1D1	3.91322	1.95917	9.10752e-05	0.000430164	TRNA 14
291	PCDH7	3.90258	1.42017	9.5174e-05	0.00044748	TRNA 14
292	SMAD7	3.89875	1.3012	9.66917e-05	0.000453971	TRNA 14
293	ASB2	3.89251	2.67382	9.9214e-05	0.000464364	TRNA 14
294	PCDH10	3.86329	1.75712	0.000111872	0.000518477	TRNA 14
295	CYBRD1	3.85875	1.04165	0.00011397	0.000526725	TRNA 14
296	SAMD11	3.81761	2.4225	0.00013475	0.000612498	TRNA 14
297	CHST3	3.73052	2.06169	0.000191086	0.000842201	TRNA 14
298	FAM83D	3.72279	3.37838	0.000197034	0.000865425	TRNA 14
299	PCOLCE2	3.70038	1.60029	0.000215279	0.000937598	TRNA 14
300	HRH1	3.60882	2.35467	0.000307597	0.00130198	TRNA 14
301	CAV2	3.60116	1.36308	0.000316805	0.00133685	TRNA 14
302	PHLDB1	3.5891	1.13736	0.000331822	0.0013963	TRNA 14
303	COL15A1	3.58697	1.1279	0.00033454	0.00140559	TRNA 14
304	PLCL1	3.58371	2.01794	0.000338748	0.00142003	TRNA 14
305	SYNPO	3.58087	1.36557	0.000342448	0.00143336	TRNA 14
306	CORO1C	3.56286	1.18267	0.000366838	0.00152465	TRNA 14
307	ANKRD1	3.56137	2.31025	0.000368926	0.00153256	TRNA 14
308	NR2F1	3.54087	1.01193	0.000398806	0.00164144	TRNA 14
309	ITPR1	3.53775	1.28927	0.000403549	0.00165972	TRNA 14
310	EFEMP2	3.48988	1.21658	0.000483239	0.00195732	TRNA 14
311	RCAN2	3.47825	2.13135	0.000504702	0.00203484	TRNA 14
312	ZEB2	3.42179	1.44388	0.000622094	0.00245076	TRNA 14
313	KCNK3	3.42016	2.65175	0.000625837	0.00246258	TRNA 14
314	SLC4A7	3.39392	1.03071	0.000688995	0.00268809	TRNA 14
315	CAVIN3	3.38725	1.86185	0.000705958	0.00274715	TRNA 14
316	ANO6	3.38371	1.4391	0.000715139	0.0027783	TRNA 14
317	RBMS1	3.37647	1.18791	0.000734212	0.00284172	TRNA 14
318	UACA	3.36123	1.09502	0.000775973	0.0029852	TRNA 14
319	GLIS1	3.34123	2.95077	0.000834093	0.0031807	TRNA 14
320	SBSPON	3.33236	2.05474	0.000861126	0.00327022	TRNA 14
321	SERTM2	3.30264	2.2833	0.000957778	0.0035952	TRNA 14
322	ITPRIP	3.27307	1.4617	0.00106386	0.00395217	TRNA 14
323	AQP1	3.25399	1.23169	0.00113796	0.0042029	TRNA 14
324	SDC2	3.24413	1.00466	0.00117809	0.00432985	TRNA 14
325	IGLC2	3.23023	1.03979	0.0012369	0.00451492	TRNA 14
326	CDH2	3.17718	3.11712	0.00148713	0.00532729	TRNA 14
327	SEC23A	3.16697	1.34135	0.00154036	0.00549419	TRNA 14
328	RAB31	3.16328	1.83676	0.00156001	0.0055535	TRNA 14
329	COMP	3.14832	1.87318	0.00164213	0.00581831	TRNA 14
330	CYTL1	3.11988	2.44606	0.00180926	0.00634124	TRNA 14
331	PKIG	3.10307	1.02925	0.00191525	0.00666893	TRNA 14
332	CAVIN2	3.09995	1.34272	0.00193555	0.00673393	TRNA 14
333	PGM5-AS1	3.07321	1.73733	0.00211769	0.00729555	TRNA 14
334	LOXL1	3.07165	1.56912	0.00212879	0.00732769	TRNA 14
335	FZD7	3.06895	1.22404	0.00214809	0.00738336	TRNA 14
336	TGFBR1	3.05094	1.02023	0.00228126	0.00779253	TRNA 14
337	LAMA4	3.0508	1.31667	0.00228234	0.00779299	TRNA 14
338	HEPH	3.04895	1.79314	0.00229639	0.00783614	TRNA 14
339	TGFB2	3.043	1.36267	0.00234234	0.00797158	TRNA 14
340	PRKG1	3.04158	2.10882	0.00235341	0.00800101	TRNA 14
341	MBNL2	3.02981	1.29195	0.00244711	0.00828384	TRNA 14
342	AXL	3.01888	1.03652	0.00253708	0.00854818	TRNA 14
343	ADAMTS8	3.01605	2.11501	0.00256094	0.00862155	TRNA 14
344	PNMA1	2.99051	1.41378	0.00278508	0.00925191	TRNA 14
345	PRRX2	2.97988	2.20985	0.00288365	0.00953343	TRNA 14
346	PKD1	2.96328	1.12161	0.00304379	0.0100089	TRNA 14
347	FAT3	2.95314	2.53713	0.00314561	0.0103028	TRNA 14
348	WSCD2	2.91392	2.56115	0.00356923	0.0115238	TRNA 14
349	MBNL1-AS1	2.90711	1.50305	0.00364785	0.0117569	TRNA 14
350	NDN	2.86654	1.20947	0.00414983	0.0132025	TRNA 14
351	KCNH2	2.863	1.99865	0.00419656	0.0133384	TRNA 14
352	CLIP3	2.8569	1.83983	0.00427805	0.0135739	TRNA 14
353	AF165147.1	2.85434	1.97024	0.00431259	0.0136678	TRNA 14
354	CSDC2	2.83314	2.66227	0.00460935	0.0144945	TRNA 14
355	TWSG1	2.8225	1.20328	0.00476509	0.0149022	TRNA 14
356	LYVE1	2.82129	1.47578	0.00478304	0.0149498	TRNA 14
357	ABCC9	2.80527	1.86094	0.00502752	0.0155932	TRNA 14
358	MYOCD	2.79789	2.052	0.00514377	0.0159061	TRNA 14
359	DACT1	2.79761	1.61503	0.00514829	0.0159171	TRNA 14
360	ITGA9	2.78633	1.90497	0.00533087	0.0164141	TRNA 14
361	PPP1R1A	2.78583	2.85321	0.00533904	0.0164301	TRNA 14
362	DNAJB4	2.78562	1.22751	0.00534255	0.0164378	TRNA 14
363	DNAJB5	2.77739	1.94044	0.00547969	0.0167942	TRNA 14
364	MYOC	2.76484	3.06255	0.00569508	0.01739	TRNA 14
365	RFLNB	2.73824	1.9734	0.00617683	0.0186783	TRNA 14
366	RAB23	2.72328	1.24643	0.00646374	0.0194217	TRNA 14
367	NFASC	2.72115	1.66201	0.0065055	0.0195259	TRNA 14
368	IL4R	2.70796	1.12451	0.00676982	0.0201984	TRNA 14
369	SMARCD3	2.70477	1.58356	0.00683521	0.0203531	TRNA 14
370	ZNF385D	2.70214	2.78778	0.00688939	0.020485	TRNA 14
371	PRKCA	2.69378	1.57269	0.00706478	0.0209163	TRNA 14
372	CREB5	2.65661	2.21422	0.00789302	0.0230509	TRNA 14
373	SCARA3	2.63151	1.81474	0.00850075	0.0246517	TRNA 14
374	ACKR3	2.62881	1.72385	0.00856841	0.0248262	TRNA 14
375	JAZF1	2.61959	1.54517	0.00880354	0.0254451	TRNA 14
376	TPST1	2.61704	1.61622	0.00886967	0.0256094	TRNA 14
377	TGFBR3	2.59874	1.30509	0.00935668	0.0268283	TRNA 14
378	NACC2	2.57392	1.64774	0.0100555	0.0286187	TRNA 14
379	CSPG4	2.57037	1.82224	0.010159	0.0288736	TRNA 14
380	SLC2A4	2.56541	1.61308	0.0103055	0.0292449	TRNA 14
381	ANGPT1	2.55661	1.78955	0.0105697	0.0299126	TRNA 14
382	GNAZ	2.55548	2.3376	0.0106042	0.0300001	TRNA 14
383	COL27A1	2.52051	1.52927	0.0117184	0.0327435	TRNA 14
384	ALKAL1	2.50441	5.96299	0.0122655	0.034088	TRNA 14
385	FRY	2.48824	1.69344	0.0128376	0.0355289	TRNA 14
386	HEG1	2.47945	1.51286	0.0131586	0.0363019	TRNA 14
387	TXNIP	2.42668	1.18391	0.0152376	0.0413347	TRNA 14
388	MGLL	2.39775	1.25942	0.0164963	0.0443061	TRNA 14
389	SERPINB1	2.39434	1.05483	0.0166503	0.0446833	TRNA 14
390	SGCA	2.37647	2.11019	0.0174793	0.0466132	TRNA 14
391	FGF7	2.36881	1.24284	0.0178455	0.0474827	TRNA 14
392	GYPC	2.35292	1.26866	0.0186265	0.04926	TRNA 14
0	ACTG2	21.6253	3.02546	1.03835e-103	1.98428e-99	NEADT 2
1	TAGLN	21.5025	2.35561	1.47635e-102	1.41066e-98	NEADT 2
2	ACTA2	21.0492	2.85598	2.32743e-98	1.48257e-94	NEADT 2
3	TPM2	20.587	2.67213	3.58815e-94	1.71424e-90	NEADT 2
4	FLNA	20.5063	2.33169	1.88998e-93	7.22349e-90	NEADT 2
5	ACTB	20.0065	1.31882	4.83292e-89	1.53929e-85	NEADT 2
6	MYL6	19.571	1.2892	2.73257e-85	7.45991e-82	NEADT 2
7	MYH11	19.0801	2.43786	3.69462e-81	8.82551e-78	NEADT 2
8	CNN1	18.7476	2.563	2.02705e-78	4.3041e-75	NEADT 2
9	MYL9	18.6947	2.02	5.46846e-78	1.04502e-74	NEADT 2
10	DES	17.9042	2.34844	1.094e-71	1.90058e-68	NEADT 2
11	MALAT1	17.8888	1.24549	1.44122e-71	2.29515e-68	NEADT 2
12	CSRP1	17.7628	1.93553	1.37225e-70	2.0172e-67	NEADT 2
13	SPARCL1	17.5556	2.34731	5.39025e-69	7.35769e-66	NEADT 2
14	TPM1	17.0947	1.96985	1.62651e-65	1.94267e-62	NEADT 2
15	MGP	16.7337	1.71741	7.45238e-63	7.91194e-60	NEADT 2
16	MYLK	16.6578	2.44657	2.65791e-62	2.6733e-59	NEADT 2
17	LGALS1	16.6482	1.77822	3.11865e-62	2.97987e-59	NEADT 2
18	COL1A2	16.6182	2.89515	5.14911e-62	4.68569e-59	NEADT 2
19	COL1A1	15.306	2.95426	6.96761e-53	5.32604e-50	NEADT 2
20	FN1	14.988	2.94468	8.7908e-51	5.59974e-48	NEADT 2
21	CALD1	14.9499	1.63445	1.56068e-50	9.32016e-48	NEADT 2
22	HSPB1	14.9291	1.41933	2.13266e-50	1.235e-47	NEADT 2
23	CLU	14.591	2.07226	3.20465e-48	1.45811e-45	NEADT 2
24	COL6A2	14.324	1.54273	1.55007e-46	5.58904e-44	NEADT 2
25	S100A6	14.1603	1.33679	1.61274e-45	5.7073e-43	NEADT 2
26	CHRDL2	13.7442	4.23335	5.516e-43	1.55016e-40	NEADT 2
27	SELENOM	13.3054	1.4682	2.15459e-40	4.57491e-38	NEADT 2
28	JUNB	13.0545	1.10986	5.99173e-39	1.10098e-36	NEADT 2
29	ZFP36	12.8127	1.24688	1.39193e-37	2.12798e-35	NEADT 2
30	SPARC	12.5554	1.98129	3.71447e-36	4.73224e-34	NEADT 2
31	AEBP1	12.5196	1.70902	5.83409e-36	7.28689e-34	NEADT 2
32	TUBA1A	12.4997	2.01316	7.48965e-36	9.23402e-34	NEADT 2
33	COL3A1	12.3644	2.41467	4.07455e-35	4.69064e-33	NEADT 2
34	FHL1	12.2002	2.26711	3.09915e-34	3.21873e-32	NEADT 2
35	COL6A1	11.7614	1.64191	6.1724e-32	5.06242e-30	NEADT 2
36	FOSB	11.7194	1.43504	1.01366e-31	8.24299e-30	NEADT 2
37	SYNPO2	11.5439	1.81565	7.92215e-31	5.89075e-29	NEADT 2
38	CCDC80	11.437	2.25805	2.73194e-30	1.94803e-28	NEADT 2
39	MAP1B	10.9703	2.48881	5.30903e-28	2.95789e-26	NEADT 2
40	GREM1	10.8538	3.23719	1.91201e-27	1.01872e-25	NEADT 2
41	RHOB	10.8318	1.08602	2.43373e-27	1.27421e-25	NEADT 2
42	CYR61	10.6499	1.02325	1.746e-26	8.40456e-25	NEADT 2
43	PALLD	10.4806	1.99343	1.06121e-25	4.67276e-24	NEADT 2
44	IGFBP5	10.423	1.13676	1.94811e-25	8.34716e-24	NEADT 2
45	BTG2	9.84677	1.23609	7.07801e-23	2.28481e-21	NEADT 2
46	LMNA	9.81107	1.02436	1.00892e-22	3.16592e-21	NEADT 2
47	COL4A2	9.58864	1.95918	8.92557e-22	2.49368e-20	NEADT 2
48	JUN	9.25234	1.02624	2.19622e-20	5.14966e-19	NEADT 2
49	C1R	9.04434	1.31509	1.50568e-19	3.20776e-18	NEADT 2
50	CAVIN1	8.86663	1.37549	7.53924e-19	1.4553e-17	NEADT 2
51	VCL	8.82686	1.95797	1.07656e-18	2.043e-17	NEADT 2
52	MFGE8	8.8105	1.75866	1.24591e-18	2.34344e-17	NEADT 2
53	SOCS3	8.58127	1.57111	9.38329e-18	1.56881e-16	NEADT 2
54	PDLIM7	8.44261	1.72755	3.10318e-17	4.82913e-16	NEADT 2
55	PLPP3	8.16543	1.64458	3.20286e-16	4.40019e-15	NEADT 2
56	SERPINF1	7.80439	1.41094	5.97915e-15	6.86668e-14	NEADT 2
57	SMTN	7.79163	1.39961	6.61485e-15	7.54685e-14	NEADT 2
58	PPP1R14A	7.78115	1.8398	7.1871e-15	8.13176e-14	NEADT 2
59	RARRES2	7.60843	1.08826	2.77455e-14	2.90053e-13	NEADT 2
60	CRYAB	7.47254	1.93683	7.8661e-14	7.74452e-13	NEADT 2
61	TNS1	7.39803	1.55279	1.38217e-13	1.3154e-12	NEADT 2
62	TIMP2	7.34337	1.20192	2.08285e-13	1.93219e-12	NEADT 2
63	LPP	7.30465	1.05159	2.77998e-13	2.54676e-12	NEADT 2
64	CA12	7.28887	3.14367	3.12562e-13	2.84431e-12	NEADT 2
65	KCNMB1	7.149	2.3541	8.74117e-13	7.44401e-12	NEADT 2
66	FLNC	7.05503	1.63949	1.72567e-12	1.41535e-11	NEADT 2
67	COL14A1	6.92648	1.8449	4.3143e-12	3.34061e-11	NEADT 2
68	PGM5	6.92539	1.68472	4.34767e-12	3.36373e-11	NEADT 2
69	LMOD1	6.76362	1.7363	1.34583e-11	9.82384e-11	NEADT 2
70	PDLIM3	6.68307	1.88828	2.33982e-11	1.6524e-10	NEADT 2
71	ITGA8	6.67682	2.86869	2.44178e-11	1.72059e-10	NEADT 2
72	COL4A1	6.41558	1.77863	1.40285e-10	8.90646e-10	NEADT 2
73	HSPB8	6.21681	1.8946	5.07361e-10	3.01295e-09	NEADT 2
74	EMILIN1	6.19097	1.06068	5.97959e-10	3.5225e-09	NEADT 2
75	SORBS1	6.02987	1.79235	1.64092e-09	9.1583e-09	NEADT 2
76	FABP3	5.86168	2.30038	4.58205e-09	2.4122e-08	NEADT 2
77	FILIP1L	5.85371	1.83586	4.80727e-09	2.52521e-08	NEADT 2
78	DPYSL3	5.83126	1.79842	5.50087e-09	2.86279e-08	NEADT 2
79	RBPMS	5.81281	1.54596	6.14343e-09	3.17386e-08	NEADT 2
80	ITIH5	5.7826	1.96914	7.35549e-09	3.75938e-08	NEADT 2
81	CARMN	5.7745	1.54771	7.71806e-09	3.93103e-08	NEADT 2
82	SFRP1	5.73062	1.31074	1.00064e-08	5.02687e-08	NEADT 2
83	KLF2	5.68112	1.12014	1.33819e-08	6.62334e-08	NEADT 2
84	TGFB1I1	5.61009	1.50361	2.02221e-08	9.81074e-08	NEADT 2
85	NEXN	5.47525	1.78586	4.36885e-08	2.02152e-07	NEADT 2
86	DST	5.36223	1.19141	8.21993e-08	3.68048e-07	NEADT 2
87	KCNMA1	5.27548	1.74582	1.32413e-07	5.74309e-07	NEADT 2
88	PPP1R12B	5.15318	1.33908	2.56102e-07	1.06905e-06	NEADT 2
89	ATP2B4	5.11047	1.66573	3.2135e-07	1.32549e-06	NEADT 2
90	COL6A3	5.06903	1.31805	3.99858e-07	1.62719e-06	NEADT 2
91	TACC1	5.0504	1.40369	4.40889e-07	1.78315e-06	NEADT 2
92	COX7A1	4.97736	1.37521	6.44578e-07	2.55293e-06	NEADT 2
93	CHRDL1	4.94464	1.84818	7.62865e-07	2.99534e-06	NEADT 2
94	RASL11A	4.86535	2.722	1.14257e-06	4.39151e-06	NEADT 2
95	RASL12	4.86266	1.90671	1.15819e-06	4.44616e-06	NEADT 2
96	MRVI1	4.85595	1.83355	1.19812e-06	4.58933e-06	NEADT 2
97	LIMS2	4.84428	1.37518	1.27069e-06	4.84784e-06	NEADT 2
98	HMCN2	4.66137	2.67187	3.14111e-06	1.13838e-05	NEADT 2
99	IER3	4.61657	1.24924	3.90144e-06	1.39567e-05	NEADT 2
100	MASP1	4.55489	2.17909	5.24119e-06	1.84421e-05	NEADT 2
101	MXRA7	4.39938	1.01091	1.08563e-05	3.67322e-05	NEADT 2
102	PGR	4.29261	1.84414	1.76588e-05	5.81027e-05	NEADT 2
103	ANXA6	4.25502	1.21433	2.09034e-05	6.80982e-05	NEADT 2
104	C1S	4.2264	1.03999	2.37455e-05	7.66385e-05	NEADT 2
105	DPT	3.99575	1.86181	6.44903e-05	0.000196306	NEADT 2
106	PRELP	3.92283	1.18039	8.75134e-05	0.000262375	NEADT 2
107	ESR1	3.8706	1.9486	0.000108566	0.000321162	NEADT 2
108	KANK2	3.8469	1.50753	0.000119622	0.000352176	NEADT 2
109	AQP1	3.84472	1.29805	0.000120691	0.000354996	NEADT 2
110	PCP4	3.82907	1.3329	0.000128629	0.000376719	NEADT 2
111	IGFBP6	3.75183	1.0694	0.000175545	0.000505907	NEADT 2
112	COL5A1	3.71391	1.57891	0.000204082	0.000585147	NEADT 2
113	NCAM1	3.66449	2.19625	0.000247833	0.000703518	NEADT 2
114	COL16A1	3.61591	1.11033	0.000299297	0.000840247	NEADT 2
115	OGN	3.61507	1.02296	0.000300268	0.000842602	NEADT 2
116	FXYD1	3.52982	1.27677	0.000415841	0.00114605	NEADT 2
117	STOM	3.52839	1.02877	0.000418089	0.00115191	NEADT 2
118	PLN	3.50079	2.32618	0.000463882	0.00127021	NEADT 2
119	ITGA1	3.44982	1.51603	0.000560967	0.00151972	NEADT 2
120	EHD2	3.42326	1.26638	0.000618747	0.0016675	NEADT 2
121	NCS1	3.37791	1.58952	0.00073039	0.00194344	NEADT 2
122	SOD3	3.32815	1.11386	0.000874235	0.00229897	NEADT 2
123	MYADM	3.31628	1.14163	0.000912239	0.00239331	NEADT 2
124	MRGPRF	3.28624	1.25231	0.00101533	0.00264815	NEADT 2
125	SULF2	3.19546	1.74867	0.00139609	0.00357058	NEADT 2
126	FERMT2	3.17096	1.50818	0.00151938	0.00386931	NEADT 2
127	ALDH1B1	3.11625	1.69293	0.00183167	0.00461844	NEADT 2
128	PGM5-AS1	3.06071	1.48554	0.00220816	0.00550529	NEADT 2
129	LTBP2	3.05575	1.87835	0.00224495	0.00559189	NEADT 2
130	CLIC4	3.05433	1.05834	0.00225565	0.00561781	NEADT 2
131	DDR2	3.02567	1.38497	0.00248079	0.00613536	NEADT 2
132	HSPB6	2.98276	1.17999	0.00285665	0.00700957	NEADT 2
133	C2orf40	2.9304	1.58937	0.00338526	0.00821907	NEADT 2
134	SVIL	2.83366	1.39862	0.00460187	0.0109517	NEADT 2
135	SPEG	2.81079	1.58847	0.00494196	0.0117056	NEADT 2
136	PTGIS	2.79812	1.55461	0.00514006	0.0121342	NEADT 2
137	AHNAK2	2.79103	1.83357	0.00525401	0.0123879	NEADT 2
138	BOC	2.76536	1.40267	0.00568604	0.0133178	NEADT 2
139	COL12A1	2.70553	1.41822	0.00681948	0.0157716	NEADT 2
140	WNT2B	2.67935	2.39766	0.00737642	0.0169549	NEADT 2
141	PCDH7	2.66249	1.54494	0.0077565	0.0177538	NEADT 2
142	NPNT	2.51943	1.47864	0.0117545	0.0262171	NEADT 2
143	MSRB3	2.50936	1.51185	0.0120949	0.0269293	NEADT 2
144	CCDC3	2.47496	1.72066	0.0133251	0.0295237	NEADT 2
145	PCOLCE2	2.47395	1.62714	0.0133627	0.0295934	NEADT 2
146	INMT	2.43276	1.04285	0.0149844	0.032846	NEADT 2
147	GJC1	2.40075	2.09057	0.0163617	0.0356159	NEADT 2
148	HSPB7	2.37721	2.15835	0.0174441	0.0377913	NEADT 2
149	TGFBR3	2.3272	1.47733	0.0199545	0.0428027	NEADT 2
150	COL27A1	2.31172	1.48611	0.020793	0.0445164	NEADT 2
151	NID1	2.30438	1.39904	0.0212013	0.0453499	NEADT 2
152	WFDC1	2.27241	1.33125	0.0230616	0.0490274	NEADT 2
153	SIX2	2.26964	3.24944	0.0232292	0.0493343	NEADT 2
0	MYH11	35.6223	2.22355	6.3222e-278	1.18061e-273	NEADT 5
1	ACTA2	34.7412	2.01234	1.88258e-264	1.75777e-260	NEADT 5
2	TAGLN	33.9684	1.87684	6.53711e-253	4.06913e-249	NEADT 5
3	MYL9	33.7763	1.85226	4.39632e-250	2.05242e-246	NEADT 5
4	TPM2	33.5952	1.94621	1.96934e-247	7.35511e-244	NEADT 5
5	FLNA	33.3507	1.81216	7.1201e-244	2.21601e-240	NEADT 5
6	DES	32.5224	2.11522	5.14878e-232	1.37355e-228	NEADT 5
7	ACTG2	31.7792	2.0092	1.25291e-221	2.9246e-218	NEADT 5
8	MYLK	30.5681	1.89236	3.25235e-205	6.07344e-202	NEADT 5
9	CNN1	30.4499	1.97112	1.20279e-203	2.04189e-200	NEADT 5
10	TPM1	30.2902	1.72177	1.54275e-201	2.40077e-198	NEADT 5
11	CSRP1	29.9812	1.49485	1.72728e-197	2.48117e-194	NEADT 5
12	SYNPO2	29.6505	2.0099	3.33834e-193	4.45286e-190	NEADT 5
13	DSTN	28.8351	1.18101	7.78586e-183	9.69288e-180	NEADT 5
14	CALD1	28.2214	1.42182	3.19304e-175	3.72667e-172	NEADT 5
15	FHL1	27.3394	2.08191	1.44515e-164	1.49926e-161	NEADT 5
16	MGP	26.385	1.4976	2.03899e-153	1.9038e-150	NEADT 5
17	SPARCL1	24.8116	1.29865	6.71424e-136	5.45138e-133	NEADT 5
18	CLU	24.3231	1.34007	1.1157e-130	8.6811e-128	NEADT 5
19	LPP	23.0796	1.28921	7.41595e-118	5.32637e-115	NEADT 5
20	CTGF	22.7302	1.56879	2.25215e-114	1.50202e-111	NEADT 5
21	CARMN	22.708	1.82581	3.73529e-114	2.40527e-111	NEADT 5
22	FLNC	22.5855	1.74031	6.02308e-113	3.74916e-110	NEADT 5
23	AEBP1	22.5092	1.24552	3.37431e-112	1.90945e-109	NEADT 5
24	MAP1B	22.3443	1.8314	1.3709e-110	7.11116e-108	NEADT 5
25	RHOB	20.8598	1.18696	1.24114e-96	5.10516e-94	NEADT 5
26	TNS1	20.59	1.3866	3.37406e-94	1.31265e-91	NEADT 5
27	PDLIM3	20.3479	1.59573	4.84776e-92	1.81054e-89	NEADT 5
28	PCP4	19.8978	1.68374	4.24938e-88	1.4695e-85	NEADT 5
29	PALLD	19.7731	1.42618	5.07223e-87	1.66173e-84	NEADT 5
30	COL1A1	19.7512	1.3923	7.82751e-87	2.52019e-84	NEADT 5
31	VCL	19.5713	1.44602	2.71696e-85	8.59942e-83	NEADT 5
32	SMTN	19.4267	1.40877	4.59194e-84	1.38306e-81	NEADT 5
33	COL6A2	18.7995	1.09609	7.62064e-79	1.92308e-76	NEADT 5
34	SYNM	18.735	1.63796	2.56652e-78	6.3903e-76	NEADT 5
35	LMOD1	18.731	1.64584	2.76637e-78	6.79727e-76	NEADT 5
36	SORBS1	18.3802	1.84286	1.891e-75	4.15441e-73	NEADT 5
37	HSPB8	18.0552	1.79212	7.1744e-73	1.48861e-70	NEADT 5
38	COL1A2	18.025	1.10129	1.24118e-72	2.49224e-70	NEADT 5
39	ITGA8	17.7494	1.84587	1.74192e-70	3.25286e-68	NEADT 5
40	TIMP2	17.7099	1.07399	3.5187e-70	6.37944e-68	NEADT 5
41	COL6A1	17.485	1.06535	1.86469e-68	3.28503e-66	NEADT 5
42	RBPMS	17.3024	1.53837	4.51087e-67	7.52107e-65	NEADT 5
43	NEXN	17.0363	1.6998	4.41834e-65	6.65388e-63	NEADT 5
44	C2orf40	16.8431	1.37693	1.17908e-63	1.68078e-61	NEADT 5
45	TUBA1A	16.8219	1.11318	1.68723e-63	2.38692e-61	NEADT 5
46	PRELP	16.5375	1.43135	1.97032e-61	2.72547e-59	NEADT 5
47	COL4A2	16.5185	1.54628	2.70035e-61	3.68075e-59	NEADT 5
48	PGM5	16.4973	1.16955	3.83595e-61	5.19077e-59	NEADT 5
49	PPP1R12B	16.4912	1.43015	4.24139e-61	5.57772e-59	NEADT 5
50	ITGA1	16.4782	1.54515	5.26272e-61	6.87244e-59	NEADT 5
51	PDLIM7	16.4279	1.50321	1.20719e-60	1.53354e-58	NEADT 5
52	CDC42EP3	16.054	1.37615	5.36092e-58	6.25687e-56	NEADT 5
53	COL16A1	16.0288	1.3355	8.03785e-58	9.26536e-56	NEADT 5
54	KCNMA1	15.5928	1.70359	8.1476e-55	8.35979e-53	NEADT 5
55	WFDC1	15.5455	1.68291	1.70589e-54	1.73129e-52	NEADT 5
56	PDE5A	14.8315	1.4993	9.16621e-50	7.81598e-48	NEADT 5
57	LIMS2	13.648	1.36282	2.07495e-42	1.44043e-40	NEADT 5
58	CCDC3	13.522	1.94405	1.15987e-41	7.81927e-40	NEADT 5
59	MFAP4	13.3859	1.29521	7.3131e-41	4.66092e-39	NEADT 5
60	COL3A1	12.6142	1.14313	1.76321e-36	9.54382e-35	NEADT 5
61	FILIP1L	12.4067	1.53325	2.40338e-35	1.22291e-33	NEADT 5
62	COL4A1	12.2837	1.44988	1.10875e-34	5.43434e-33	NEADT 5
63	SORBS2	12.2315	1.33677	2.10957e-34	1.01531e-32	NEADT 5
64	DPYSL3	12.1369	1.06482	6.73523e-34	3.16014e-32	NEADT 5
65	MAP3K20	11.7044	1.18858	1.20976e-31	5.03142e-30	NEADT 5
66	CRYAB	11.6709	1.09086	1.79613e-31	7.40418e-30	NEADT 5
67	SVIL	11.5353	1.31571	8.76298e-31	3.48912e-29	NEADT 5
68	SLMAP	11.0687	1.22574	1.78043e-28	6.0782e-27	NEADT 5
69	ATP2B4	11.0572	1.21003	2.02304e-28	6.8563e-27	NEADT 5
70	LTBP1	10.7222	1.16048	8.00331e-27	2.45006e-25	NEADT 5
71	MRVI1	10.2953	1.46071	7.40111e-25	2.02355e-23	NEADT 5
72	SULF1	10.2676	1.34973	9.86518e-25	2.67377e-23	NEADT 5
73	MCAM	9.84926	1.48856	6.90475e-23	1.64463e-21	NEADT 5
74	HSPG2	9.78939	1.06292	1.25045e-22	2.91159e-21	NEADT 5
75	INMT	9.67588	1.36507	3.81788e-22	8.54857e-21	NEADT 5
76	PPP1R14A	9.52475	1.42594	1.65436e-21	3.55507e-20	NEADT 5
77	COX7A1	9.42483	1.06283	4.30809e-21	8.92889e-20	NEADT 5
78	CHRDL1	9.29937	1.416	1.4128e-20	2.81264e-19	NEADT 5
79	EDNRB	9.22605	1.29527	2.80802e-20	5.43389e-19	NEADT 5
80	TGFB1I1	8.81154	1.12277	1.23443e-18	2.08048e-17	NEADT 5
81	KCNMB1	8.53949	1.39117	1.34819e-17	2.0824e-16	NEADT 5
82	SLC8A1	8.28247	1.35672	1.20642e-16	1.68e-15	NEADT 5
83	CCDC80	8.23359	1.17189	1.81682e-16	2.47283e-15	NEADT 5
84	PI16	7.987	1.85681	1.38267e-15	1.74224e-14	NEADT 5
85	PCDH10	7.87947	1.51418	3.28768e-15	3.99702e-14	NEADT 5
86	RASL12	7.61079	1.3789	2.72436e-14	2.9856e-13	NEADT 5
87	SMOC2	7.54791	1.15765	4.42312e-14	4.70105e-13	NEADT 5
88	FBLN5	7.45941	1.27803	8.69108e-14	8.90764e-13	NEADT 5
89	PGM5-AS1	7.42179	1.06941	1.15546e-13	1.17331e-12	NEADT 5
90	MSRB3	7.30139	1.30243	2.84807e-13	2.75427e-12	NEADT 5
91	COL6A3	6.87586	1.16712	6.16162e-12	5.0599e-11	NEADT 5
92	SPEG	6.67271	1.38428	2.51128e-11	1.91802e-10	NEADT 5
93	KCNAB1	6.38177	1.94851	1.75057e-10	1.19656e-09	NEADT 5
94	PDE3A	6.37931	1.96678	1.77892e-10	1.21417e-09	NEADT 5
95	MAOB	6.26869	1.28349	3.64091e-10	2.38396e-09	NEADT 5
96	TINAGL1	6.24852	1.12335	4.14368e-10	2.68491e-09	NEADT 5
97	ITGA7	6.23731	1.57722	4.45165e-10	2.86854e-09	NEADT 5
98	AOC3	5.99033	1.14374	2.09417e-09	1.21903e-08	NEADT 5
99	CPXM2	5.95834	1.73938	2.5481e-09	1.46862e-08	NEADT 5
100	CFL2	5.91044	1.02311	3.41186e-09	1.93598e-08	NEADT 5
101	LDB3	5.87725	1.64928	4.17125e-09	2.34127e-08	NEADT 5
102	ANO6	5.85771	1.08575	4.693e-09	2.60824e-08	NEADT 5
103	NCAM1	5.85311	1.43527	4.82451e-09	2.67656e-08	NEADT 5
104	VSTM2A	5.81839	2.13633	5.94156e-09	3.25565e-08	NEADT 5
105	CNTN1	5.81208	1.10754	6.17016e-09	3.37355e-08	NEADT 5
106	NCS1	5.6592	1.25466	1.5208e-08	7.86252e-08	NEADT 5
107	COL14A1	5.64192	1.02628	1.68162e-08	8.62946e-08	NEADT 5
108	DMD	5.49894	1.16822	3.82082e-08	1.87123e-07	NEADT 5
109	NTRK2	5.48347	1.70455	4.17072e-08	2.03247e-07	NEADT 5
110	COL12A1	5.46504	1.1721	4.62803e-08	2.24012e-07	NEADT 5
111	RNF150	5.39456	1.1741	6.86917e-08	3.26482e-07	NEADT 5
112	GJC1	5.37542	1.35707	7.64032e-08	3.60564e-07	NEADT 5
113	BOC	5.3576	1.00532	8.43357e-08	3.95302e-07	NEADT 5
114	FRZB	5.28203	1.22802	1.27758e-07	5.86324e-07	NEADT 5
115	SBSPON	5.26525	1.74205	1.40001e-07	6.38276e-07	NEADT 5
116	ARHGAP10	5.20912	1.27109	1.89738e-07	8.51518e-07	NEADT 5
117	ADCY5	5.11379	1.29937	3.15759e-07	1.36936e-06	NEADT 5
118	HSPB7	5.02065	1.70379	5.14979e-07	2.163e-06	NEADT 5
119	MASP1	5.01657	1.06103	5.26013e-07	2.2034e-06	NEADT 5
120	DACT3	5.01018	1.21062	5.43804e-07	2.27538e-06	NEADT 5
121	NRP2	4.79912	1.40718	1.59365e-06	6.25074e-06	NEADT 5
122	JPH2	4.70458	1.41658	2.54387e-06	9.69672e-06	NEADT 5
123	ALDH1B1	4.49645	1.19618	6.90971e-06	2.47472e-05	NEADT 5
124	ITIH5	4.36771	1.03478	1.25555e-05	4.34831e-05	NEADT 5
125	NPNT	4.28067	1.11142	1.86336e-05	6.27865e-05	NEADT 5
126	CDH11	4.18834	1.06061	2.81e-05	9.23512e-05	NEADT 5
127	FAT3	4.12932	1.62215	3.63842e-05	0.00011753	NEADT 5
128	ZEB1	4.09093	1.04759	4.2964e-05	0.000137476	NEADT 5
129	PCOLCE2	4.03396	1.36601	5.48448e-05	0.000173002	NEADT 5
130	ITSN1	4.01258	1.15628	6.00587e-05	0.000188779	NEADT 5
131	CAMK4	3.95298	1.4026	7.71834e-05	0.000238156	NEADT 5
132	ADAM33	3.90383	1.04969	9.46838e-05	0.000287453	NEADT 5
133	FAM83D	3.8497	1.8742	0.000118265	0.000354207	NEADT 5
134	FHOD3	3.81443	1.35159	0.000136499	0.000404664	NEADT 5
135	PLN	3.75237	1.88285	0.000175171	0.00051024	NEADT 5
136	FILIP1	3.72317	1.59318	0.000196736	0.000568796	NEADT 5
137	ATP1A2	3.70923	1.16756	0.000207892	0.000598916	NEADT 5
138	EDIL3	3.60375	1.09224	0.000313653	0.000878793	NEADT 5
139	NFASC	3.57139	1.13228	0.000355098	0.000986917	NEADT 5
140	WSCD2	3.52721	1.94919	0.00041997	0.0011545	NEADT 5
141	RBPMS2	3.44724	1.15483	0.000566346	0.00153053	NEADT 5
142	ADGRD1	3.28963	1.60228	0.00100319	0.00261022	NEADT 5
143	AHNAK2	3.23952	1.07427	0.00119731	0.00307293	NEADT 5
144	RRAD	3.22407	1.41831	0.00126381	0.00322763	NEADT 5
145	SH3BGR	3.19996	1.57153	0.00137447	0.00349066	NEADT 5
146	EYA1	3.1902	1.51519	0.00142174	0.00360386	NEADT 5
147	RFTN1	3.11474	1.53668	0.00184104	0.00459252	NEADT 5
148	GNAZ	3.06802	1.30895	0.0021548	0.00531416	NEADT 5
149	NEGR1	3.06102	1.16229	0.00220582	0.00542635	NEADT 5
150	CASQ2	3.0274	1.89195	0.0024667	0.00602133	NEADT 5
151	MYOCD	3.01837	1.45417	0.00254134	0.00618978	NEADT 5
152	RSPO2	2.94139	2.04283	0.00326744	0.00781658	NEADT 5
153	ADAMTS5	2.93991	1.44361	0.00328305	0.0078509	NEADT 5
154	GREM1	2.89475	1.94211	0.00379462	0.00898336	NEADT 5
155	ASB5	2.8845	1.81286	0.0039204	0.00924947	NEADT 5
156	THBS2	2.8617	1.20213	0.00421381	0.009888	NEADT 5
157	PRKG1	2.84147	1.39399	0.00449068	0.0104929	NEADT 5
158	FST	2.83203	1.31837	0.0046253	0.0107818	NEADT 5
159	HPSE2	2.71456	1.54424	0.00663642	0.0150912	NEADT 5
160	DUSP8	2.62628	1.3632	0.00863235	0.0192639	NEADT 5
161	HMCN1	2.61073	1.1699	0.00903505	0.0200786	NEADT 5
162	ENO2	2.60657	1.00105	0.00914542	0.0202973	NEADT 5
163	ACTC1	2.53549	1.26761	0.0112291	0.0245081	NEADT 5
164	DNAJB4	2.49858	1.15274	0.0124692	0.026997	NEADT 5
165	RCAN2	2.48745	1.04616	0.0128661	0.0277984	NEADT 5
166	DTNA	2.42572	1.43761	0.0152779	0.032643	NEADT 5
167	FRY	2.42529	1.11679	0.0152963	0.0326749	NEADT 5
168	ADRA1D	2.41831	2.36004	0.0155926	0.0332583	NEADT 5
169	SGCA	2.3837	1.03894	0.0171394	0.0363417	NEADT 5
170	PNCK	2.32555	1.31909	0.0200424	0.0419869	NEADT 5
171	PTGER2	2.28632	1.17822	0.0222354	0.0462473	NEADT 5
172	SEMA3A	2.27694	1.64023	0.0227895	0.047333	NEADT 5
173	FABP3	2.2641	1.3877	0.0235682	0.0488526	NEADT 5
174	ACKR3	2.25535	1.4816	0.0241115	0.0498847	NEADT 5
0	DES	34.4127	1.24842	1.63043e-259	3.09895e-255	NEADT 7
1	MYL9	33.2936	1.00693	4.77673e-243	4.53957e-239	NEADT 7
2	MYH11	33.1792	1.05253	2.15063e-241	1.36257e-237	NEADT 7
3	ACTG2	32.3486	1.14252	1.44976e-229	6.88888e-226	NEADT 7
4	TPM2	31.97	1.09948	2.84888e-224	1.08297e-220	NEADT 7
5	CNN1	29.4182	1.15478	3.21063e-190	7.62804e-187	NEADT 7
6	SYNPO2	25.1447	1.01376	1.61573e-139	2.36232e-136	NEADT 7
7	FLNC	23.3815	1.14295	6.59683e-121	7.83662e-118	NEADT 7
8	LMOD1	20.0794	1.06683	1.11695e-89	1.0615e-86	NEADT 7
9	PPP1R14A	17.7001	1.10722	4.1888e-70	3.06217e-67	NEADT 7
10	WFDC1	15.2477	1.13345	1.70423e-52	6.47845e-50	NEADT 7
11	CRYAB	11.145	1.00867	7.5742e-29	1.23045e-26	NEADT 7
12	LDB3	8.74664	1.33629	2.19791e-18	2.16455e-16	NEADT 7
13	JPH2	7.86235	1.30159	3.77004e-15	2.91289e-13	NEADT 7
14	SGCA	7.59062	1.25846	3.18383e-14	2.30095e-12	NEADT 7
15	HSPB7	6.9669	1.03844	3.23997e-12	1.91844e-10	NEADT 7
16	ATP1A2	5.14512	1.10848	2.67345e-07	9.07397e-06	NEADT 7
17	FAM83D	4.94558	1.06523	7.59192e-07	2.4252e-05	NEADT 7
18	SBSPON	4.87721	1.0343	1.07599e-06	3.33083e-05	NEADT 7
19	FABP3	4.17518	1.07832	2.97753e-05	0.000693815	NEADT 7
20	PRKG1	3.86	1.10819	0.000113389	0.00223104	NEADT 7
21	DNAJB5	3.84285	1.00514	0.000121616	0.00238058	NEADT 7
22	SH3BGR	3.67645	1.09987	0.000236501	0.00428112	NEADT 7
23	SLC2A4	3.22614	1.00814	0.00125474	0.0173698	NEADT 7
0	MYH11	40.9411	1.62	0	0	NEADT 11
1	MYL9	40.293	1.4204	0	0	NEADT 11
2	TAGLN	40.1326	1.54675	0	0	NEADT 11
3	ACTG2	39.4942	1.63811	0	0	NEADT 11
4	ACTA2	39.3197	1.57244	0	0	NEADT 11
5	FLNA	38.7116	1.30468	0	0	NEADT 11
6	DES	38.0054	1.58654	0	0	NEADT 11
7	CNN1	36.7126	1.68246	4.60055e-295	1.1127e-291	NEADT 11
8	TPM2	36.5473	1.50548	1.9681e-292	4.2312e-289	NEADT 11
9	TPM1	36.1186	1.31823	1.1598e-285	2.24409e-282	NEADT 11
10	SYNPO2	35.8305	1.69035	3.70242e-281	6.51256e-278	NEADT 11
11	CSRP1	35.1424	1.1991	1.51873e-270	2.44882e-267	NEADT 11
12	MYLK	34.8982	1.40298	7.93064e-267	1.18038e-263	NEADT 11
13	FLNC	32.5263	1.6276	4.53599e-232	6.26906e-229	NEADT 11
14	FHL1	31.5807	1.72426	6.80274e-219	8.22664e-216	NEADT 11
15	SMTN	30.4558	1.45337	1.00442e-203	1.0797e-200	NEADT 11
16	AEBP1	30.2119	1.17992	1.65148e-200	1.59772e-197	NEADT 11
17	CALD1	29.9637	1.09226	2.9196e-197	2.69006e-194	NEADT 11
18	CTGF	29.898	1.2114	2.08939e-196	1.83762e-193	NEADT 11
19	CLU	28.8544	1.25615	4.45603e-183	3.74868e-180	NEADT 11
20	VCL	27.0529	1.19405	3.53377e-161	2.53241e-158	NEADT 11
21	LMOD1	26.1177	1.42886	2.29504e-150	1.53127e-147	NEADT 11
22	SYNM	25.2417	1.39001	1.39532e-140	8.99935e-138	NEADT 11
23	LPP	24.4459	1.10459	5.55846e-132	3.25911e-129	NEADT 11
24	LIMS2	24.0331	1.36626	1.25354e-127	6.92993e-125	NEADT 11
25	PPP1R12B	23.6758	1.26366	6.39742e-124	3.17394e-121	NEADT 11
26	NEXN	23.4081	1.6202	3.53297e-121	1.6673e-118	NEADT 11
27	PGM5	23.2748	1.2936	7.98732e-120	3.59411e-117	NEADT 11
28	COCH	23.2244	1.377	2.58244e-119	1.13563e-116	NEADT 11
29	PCP4	22.7756	1.54482	7.99985e-115	3.15896e-112	NEADT 11
30	CARMN	22.7731	1.20921	8.46453e-115	3.2756e-112	NEADT 11
31	PDLIM7	22.2627	1.1969	8.50436e-110	3.04724e-107	NEADT 11
32	PRELP	22.1703	1.33911	6.65045e-109	2.33963e-106	NEADT 11
33	ITGA5	21.8957	1.34107	2.85513e-106	9.5248e-104	NEADT 11
34	MASP1	21.1842	1.52319	1.3365e-99	3.97846e-97	NEADT 11
35	TNS1	20.9018	1.02074	5.15892e-97	1.44666e-94	NEADT 11
36	COX7A1	20.7025	1.24812	3.28724e-95	8.83399e-93	NEADT 11
37	RBPMS	20.6337	1.10217	1.36727e-94	3.62402e-92	NEADT 11
38	PPP1R14A	20.1778	1.42099	1.53345e-90	3.80395e-88	NEADT 11
39	COL4A2	19.267	1.16065	1.01679e-82	2.21055e-80	NEADT 11
40	WFDC1	18.968	1.57618	3.13569e-80	6.45452e-78	NEADT 11
41	FXYD1	18.9074	1.18209	9.91958e-80	2.02036e-77	NEADT 11
42	SORBS1	18.8622	1.37737	2.33493e-79	4.65759e-77	NEADT 11
43	TGFB1I1	18.8093	1.1631	6.33983e-79	1.23908e-76	NEADT 11
44	ITGA1	18.1069	1.21707	2.81276e-73	4.90308e-71	NEADT 11
45	MAP1B	18.0255	1.14646	1.22802e-72	2.10275e-70	NEADT 11
46	PDE5A	17.8352	1.09152	3.76549e-71	6.17445e-69	NEADT 11
47	CDC42EP3	17.8098	1.00165	5.92774e-71	9.6383e-69	NEADT 11
48	CHRDL1	17.4329	1.18584	4.63909e-68	7.12394e-66	NEADT 11
49	CAV1	17.2859	1.16454	6.01097e-67	8.81107e-65	NEADT 11
50	SLMAP	17.1949	1.08155	2.90062e-66	4.15733e-64	NEADT 11
51	HSPB8	16.9722	1.1625	1.31911e-64	1.81018e-62	NEADT 11
52	FILIP1L	16.6665	1.02266	2.29568e-62	3.00129e-60	NEADT 11
53	KCNMB1	16.564	1.3764	1.26851e-61	1.58351e-59	NEADT 11
54	CFL2	14.0626	1.0699	6.45082e-45	5.38004e-43	NEADT 11
55	C12orf75	13.3423	1.11912	1.31416e-40	9.89407e-39	NEADT 11
56	TINAGL1	13.3007	1.00139	2.29261e-40	1.71273e-38	NEADT 11
57	INMT	13.1949	1.03168	9.38677e-40	6.85376e-38	NEADT 11
58	KCNMA1	12.8514	1.00247	8.45136e-38	5.67796e-36	NEADT 11
59	AOC3	12.7662	1.05569	2.53373e-37	1.67894e-35	NEADT 11
60	MCAM	12.5949	1.07933	2.25185e-36	1.44275e-34	NEADT 11
61	C2orf40	12.5443	1.22717	4.27015e-36	2.68257e-34	NEADT 11
62	PGM5-AS1	11.6881	1.18402	1.46603e-31	7.83596e-30	NEADT 11
63	PLN	11.5817	1.2711	5.10067e-31	2.66738e-29	NEADT 11
64	ADAM33	11.4546	1.17521	2.22956e-30	1.13227e-28	NEADT 11
65	SPEG	11.2284	1.07093	2.95904e-29	1.43136e-27	NEADT 11
66	MRVI1	10.9147	1.05122	9.80019e-28	4.42014e-26	NEADT 11
67	ITIH5	10.8681	1.21259	1.63521e-27	7.30707e-26	NEADT 11
68	MSRB3	10.861	1.1149	1.76853e-27	7.84847e-26	NEADT 11
69	MAOB	10.5737	1.2047	3.94798e-26	1.64988e-24	NEADT 11
70	RASL12	10.5489	1.12747	5.14045e-26	2.13439e-24	NEADT 11
71	PRUNE2	10.3994	1.13211	2.49577e-25	1.01027e-23	NEADT 11
72	TBL1X	10.1161	1.00777	4.68875e-24	1.78588e-22	NEADT 11
73	TMEM200B	10.0701	1.12091	7.49235e-24	2.82042e-22	NEADT 11
74	ITGA7	9.10299	1.22467	8.78792e-20	2.58809e-18	NEADT 11
75	LDB3	8.7393	1.30019	2.34553e-18	6.37412e-17	NEADT 11
76	JPH2	8.67317	1.40795	4.20248e-18	1.1203e-16	NEADT 11
77	KCNAB1	8.66846	1.33708	4.37992e-18	1.16411e-16	NEADT 11
78	SGCA	8.57541	1.38568	9.87344e-18	2.54382e-16	NEADT 11
79	TMEM158	8.36969	1.28603	5.7769e-17	1.39216e-15	NEADT 11
80	CCDC136	8.29451	1.29362	1.09032e-16	2.56651e-15	NEADT 11
81	ITGA8	8.16998	1.14693	3.08432e-16	6.90723e-15	NEADT 11
82	AHNAK2	8.05927	1.15686	7.67515e-16	1.67237e-14	NEADT 11
83	GJC1	7.55014	1.21527	4.34781e-14	7.98157e-13	NEADT 11
84	FBXL22	7.41282	1.1826	1.23643e-13	2.15918e-12	NEADT 11
85	P2RX1	7.28741	1.49001	3.15961e-13	5.25218e-12	NEADT 11
86	NRP2	7.2491	1.22407	4.19565e-13	6.88563e-12	NEADT 11
87	RRAD	7.17933	1.21559	7.00538e-13	1.11745e-11	NEADT 11
88	HSD17B6	7.17145	1.16335	7.42052e-13	1.1827e-11	NEADT 11
89	WISP2	7.04653	1.81741	1.83434e-12	2.80574e-11	NEADT 11
90	ADH1B	6.9647	1.01199	3.29094e-12	4.86451e-11	NEADT 11
91	CACNA1H	6.92104	1.02628	4.48337e-12	6.53721e-11	NEADT 11
92	CSPG4	6.65462	1.02776	2.8403e-11	3.73603e-10	NEADT 11
93	ASB2	6.40644	1.28526	1.48955e-10	1.76169e-09	NEADT 11
94	PNCK	6.39349	1.22868	1.62142e-10	1.90253e-09	NEADT 11
95	STAC	6.34219	1.28514	2.2652e-10	2.59806e-09	NEADT 11
96	GPR155	6.31043	1.15368	2.78255e-10	3.15589e-09	NEADT 11
97	HSPB7	6.14969	1.43114	7.76326e-10	8.18145e-09	NEADT 11
98	AF165147.1	6.04297	1.28312	1.51305e-09	1.51689e-08	NEADT 11
99	MYOCD	5.79834	1.13966	6.69756e-09	6.06132e-08	NEADT 11
100	ABCC9	5.77839	1.04801	7.54205e-09	6.77774e-08	NEADT 11
101	TSLP	5.30937	1.15172	1.10003e-07	8.02882e-07	NEADT 11
102	RBFOX3	5.28935	1.03592	1.22751e-07	8.87556e-07	NEADT 11
103	LRCH2	5.22445	1.19939	1.74673e-07	1.2281e-06	NEADT 11
104	ATP1A2	4.95549	1.07928	7.21497e-07	4.48018e-06	NEADT 11
105	LMO3	4.92848	1.02003	8.28721e-07	5.09855e-06	NEADT 11
106	TGFBR3L	4.90249	1.20687	9.46292e-07	5.76686e-06	NEADT 11
107	DNAJB5	4.85736	1.33142	1.18963e-06	7.12637e-06	NEADT 11
108	POPDC2	4.62999	1.08853	3.65682e-06	1.98862e-05	NEADT 11
109	HAPLN2	4.53449	1.15245	5.77424e-06	3.01961e-05	NEADT 11
110	HSPB2	4.46159	1.02107	8.13547e-06	4.12617e-05	NEADT 11
111	SYT1	4.27472	1.15336	1.9138e-05	9.06045e-05	NEADT 11
112	ANGPTL1	4.22997	1.02918	2.33727e-05	0.000108659	NEADT 11
113	TMEM35A	4.08279	1.09813	4.4499e-05	0.00019502	NEADT 11
114	RBPMS2	4.06856	1.14087	4.73043e-05	0.000206239	NEADT 11
115	ACTC1	3.996	1.34987	6.44226e-05	0.00027282	NEADT 11
116	PPP1R1A	3.75279	1.38501	0.000174874	0.000677813	NEADT 11
117	WSCD2	3.68092	1.30472	0.000232392	0.000875325	NEADT 11
118	DTNA	3.67924	1.35026	0.00023393	0.000880092	NEADT 11
119	PDZRN4	3.5575	1.44346	0.000374405	0.00134479	NEADT 11
120	SCUBE3	3.53475	1.24276	0.000408166	0.00145494	NEADT 11
121	FABP3	3.4767	1.13368	0.000507619	0.0017678	NEADT 11
122	PDE3A	3.45176	1.24834	0.000556941	0.00191851	NEADT 11
123	TENT5B	3.39889	1.08188	0.000676592	0.00228272	NEADT 11
124	SBSPON	3.3613	1.51862	0.000775778	0.00257957	NEADT 11
125	MAP1A	3.235	1.03996	0.00121643	0.00388522	NEADT 11
126	GREM1	3.15173	1.61789	0.00162306	0.0050505	NEADT 11
127	ADRA1D	3.13929	1.63093	0.00169359	0.00523888	NEADT 11
128	CKM	3.09079	1.47455	0.00199625	0.00607319	NEADT 11
129	NAT8L	3.04038	1.10428	0.00236279	0.00706063	NEADT 11
130	BDNF	2.97568	1.2905	0.00292341	0.00855571	NEADT 11
131	KCNB1	2.93011	1.53189	0.00338846	0.00978119	NEADT 11
132	CPXM2	2.88152	1.3309	0.00395759	0.0112611	NEADT 11
133	FILIP1	2.80134	2.01594	0.00508914	0.0140913	NEADT 11
134	FAM83D	2.75821	1.21853	0.00581188	0.0158991	NEADT 11
135	COL12A1	2.73748	1.09237	0.00619116	0.0168248	NEADT 11
136	PI16	2.73089	1.59156	0.00631631	0.0171264	NEADT 11
137	HMCN2	2.67722	1.1133	0.00742362	0.0198069	NEADT 11
138	JPH4	2.55727	1.04961	0.0105497	0.0271155	NEADT 11
139	FAT3	2.47434	1.28295	0.0133482	0.0334205	NEADT 11
140	CTSG	2.4566	1.53598	0.014026	0.0349278	NEADT 11
141	SEMA3A	2.36893	1.5063	0.0178396	0.0433641	NEADT 11
142	UCHL1	2.35537	1.5626	0.0185042	0.0447939	NEADT 11
143	GATA5	2.34311	1.1695	0.0191236	0.0461318	NEADT 11
144	AJM1	2.31312	1.1257	0.0207159	0.0496572	NEADT 11
0	MYL9	43.1024	1.65123	0	0	NEADT 9
1	MYH11	42.2812	2.03621	0	0	NEADT 9
2	TAGLN	41.886	1.81999	0	0	NEADT 9
3	DES	41.3413	1.98619	0	0	NEADT 9
4	ACTA2	41.2563	1.92715	0	0	NEADT 9
5	TPM2	40.3479	1.85023	0	0	NEADT 9
6	FLNA	40.2117	1.59833	0	0	NEADT 9
7	ACTG2	39.2596	1.92627	0	0	NEADT 9
8	CSRP1	38.6643	1.44814	0	0	NEADT 9
9	MYLK	38.2669	1.74109	0	0	NEADT 9
10	TPM1	37.4008	1.55518	3.78943e-306	6.68042e-303	NEADT 9
11	CNN1	37.0633	1.83928	1.09475e-300	1.76912e-297	NEADT 9
12	CALD1	34.3995	1.31823	2.56105e-259	3.54742e-256	NEADT 9
13	SYNPO2	33.7629	1.72601	6.92478e-250	8.95235e-247	NEADT 9
14	DSTN	32.3295	1.18485	2.69174e-229	3.26239e-226	NEADT 9
15	SMTN	30.0032	1.67069	8.90725e-198	1.01606e-194	NEADT 9
16	AEBP1	29.8164	1.30127	2.39467e-195	2.57986e-192	NEADT 9
17	IGFBP7	28.9997	1.07401	6.64108e-185	6.43919e-182	NEADT 9
18	FHL1	28.2135	1.79023	3.99233e-175	3.68663e-172	NEADT 9
19	PCP4	27.7084	1.78687	5.53648e-169	4.88016e-166	NEADT 9
20	COL6A2	26.8365	1.11886	1.21123e-158	9.78677e-156	NEADT 9
21	FLNC	26.4075	1.44799	1.1236e-153	8.71556e-151	NEADT 9
22	SYNM	25.8154	1.60301	5.95987e-147	4.44515e-144	NEADT 9
23	CARMN	25.7804	1.57616	1.47233e-146	1.05746e-143	NEADT 9
24	LMOD1	25.7544	1.75876	2.8792e-146	1.99405e-143	NEADT 9
25	TNS1	24.5208	1.10148	8.86844e-133	5.73256e-130	NEADT 9
26	LPP	23.9689	1.24989	5.87327e-127	3.5592e-124	NEADT 9
27	PDLIM7	22.7789	1.40626	7.42965e-115	3.79147e-112	NEADT 9
28	PGM5	22.5565	1.40157	1.16008e-112	5.23171e-110	NEADT 9
29	PPP1R12B	21.5592	1.29565	4.33653e-103	1.78924e-100	NEADT 9
30	COL4A2	21.4333	1.6814	6.54307e-102	2.58945e-99	NEADT 9
31	CTGF	21.4163	1.06963	9.42011e-102	3.6535e-99	NEADT 9
32	PRELP	21.1164	1.45864	5.62126e-99	2.0963e-96	NEADT 9
33	RARRES2	20.6842	1.00907	4.80387e-95	1.55261e-92	NEADT 9
34	PALLD	20.597	1.26284	2.92254e-94	8.85531e-92	NEADT 9
35	ACTN1	20.2462	1.24854	3.83535e-91	1.09375e-88	NEADT 9
36	HSPB8	20.1879	1.66143	1.25059e-90	3.5147e-88	NEADT 9
37	ILK	20.1133	1.16179	5.64243e-90	1.56311e-87	NEADT 9
38	LIMS2	20.0617	1.25132	1.59569e-89	4.35825e-87	NEADT 9
39	VCL	19.7859	1.14853	3.93683e-87	1.03166e-84	NEADT 9
40	MFAP4	19.5102	1.31136	8.99808e-85	2.26611e-82	NEADT 9
41	SORBS1	19.2759	1.57569	8.56382e-83	2.07587e-80	NEADT 9
42	RBPMS	18.7681	1.18779	1.37844e-78	2.93745e-76	NEADT 9
43	COX7A1	18.618	1.37617	2.29719e-77	4.64032e-75	NEADT 9
44	CDC42EP3	18.4821	1.31352	2.87816e-76	5.69523e-74	NEADT 9
45	VWA1	18.2306	1.06662	2.95061e-74	5.31651e-72	NEADT 9
46	HSPB6	17.8813	1.34785	1.64917e-71	2.80533e-69	NEADT 9
47	CHRDL1	17.7409	1.38662	2.02673e-70	3.38814e-68	NEADT 9
48	COCH	17.5136	1.57653	1.12874e-68	1.78553e-66	NEADT 9
49	PDLIM3	17.1454	1.3971	6.8077e-66	9.92594e-64	NEADT 9
50	NEXN	17.0808	1.6641	2.06225e-65	2.96231e-63	NEADT 9
51	ATP2B4	16.9833	1.14569	1.09191e-64	1.52333e-62	NEADT 9
52	MAP1B	16.4983	1.51281	3.77467e-61	4.97949e-59	NEADT 9
53	EMILIN1	16.454	1.05567	7.84691e-61	1.01445e-58	NEADT 9
54	TGFB1I1	16.1064	1.38556	2.3015e-58	2.84272e-56	NEADT 9
55	MFGE8	16.0045	1.07955	1.18923e-57	1.4324e-55	NEADT 9
56	ITGA1	15.4083	1.43967	1.43983e-53	1.51745e-51	NEADT 9
57	PPP1R14A	15.379	1.75064	2.26392e-53	2.36032e-51	NEADT 9
58	C2orf40	14.8773	1.48753	4.62852e-50	4.29456e-48	NEADT 9
59	AOC3	14.7998	1.3556	1.46894e-49	1.32492e-47	NEADT 9
60	KCNMB1	14.7666	1.49129	2.40498e-49	2.14919e-47	NEADT 9
61	KCNMA1	14.4019	1.43424	5.03689e-47	4.28401e-45	NEADT 9
62	WFDC1	14.3722	1.59217	7.73007e-47	6.54592e-45	NEADT 9
63	INMT	14.3087	1.22182	1.93176e-46	1.60776e-44	NEADT 9
64	PGM5-AS1	14.2161	1.76089	7.28364e-46	5.90981e-44	NEADT 9
65	PPP1R12A	14.1631	1.07226	1.54933e-45	1.24151e-43	NEADT 9
66	EDNRA	14.0376	1.30551	9.17962e-45	7.17787e-43	NEADT 9
67	MCAM	13.5191	1.34883	1.20697e-41	8.41929e-40	NEADT 9
68	COL16A1	13.4382	1.01887	3.61003e-41	2.48247e-39	NEADT 9
69	COL4A1	12.9282	1.30953	3.11988e-38	1.90254e-36	NEADT 9
70	DPYSL3	12.6658	1.07964	9.15174e-37	5.28186e-35	NEADT 9
71	FILIP1L	12.497	1.31311	7.75311e-36	4.3328e-34	NEADT 9
72	CYP1B1	12.1932	1.08111	3.38003e-34	1.73861e-32	NEADT 9
73	SLMAP	11.6718	1.10247	1.77722e-31	8.11475e-30	NEADT 9
74	ITGA5	11.3983	1.29227	4.26511e-30	1.82985e-28	NEADT 9
75	MRGPRF	11.2832	1.23892	1.58834e-29	6.60966e-28	NEADT 9
76	PDE5A	11.2632	1.01738	1.99347e-29	8.24251e-28	NEADT 9
77	PRUNE2	10.9201	1.09161	9.2417e-28	3.47316e-26	NEADT 9
78	KANK2	10.6983	1.1055	1.03655e-26	3.58302e-25	NEADT 9
79	LTBP1	10.5856	1.05008	3.47488e-26	1.17191e-24	NEADT 9
80	CFL2	10.5543	1.16947	4.85409e-26	1.61736e-24	NEADT 9
81	OGN	10.5437	1.07361	5.43211e-26	1.79454e-24	NEADT 9
82	SPEG	10.4317	1.29733	1.77772e-25	5.6514e-24	NEADT 9
83	CRYAB	10.0066	1.18661	1.42616e-23	4.00814e-22	NEADT 9
84	C12orf75	9.85354	1.44084	6.61703e-23	1.77725e-21	NEADT 9
85	RAMP1	9.74815	1.06622	1.87865e-22	4.9098e-21	NEADT 9
86	TMEM200B	9.62882	1.53115	6.04193e-22	1.51376e-20	NEADT 9
87	MASP1	8.98045	1.3748	2.69655e-19	5.44703e-18	NEADT 9
88	MSRB3	8.75767	1.26644	1.99329e-18	3.73467e-17	NEADT 9
89	ITGA8	8.70337	1.41523	3.22166e-18	5.90495e-17	NEADT 9
90	ACTC1	8.48342	1.82711	2.18665e-17	3.76586e-16	NEADT 9
91	PCDH10	8.48283	1.56554	2.19772e-17	3.78108e-16	NEADT 9
92	PNMA1	8.32032	1.356	8.77227e-17	1.41642e-15	NEADT 9
93	CES1	7.98394	1.12457	1.41735e-15	2.042e-14	NEADT 9
94	DMD	7.88771	1.28266	3.07787e-15	4.26025e-14	NEADT 9
95	RASL12	7.83266	1.5825	4.77648e-15	6.48184e-14	NEADT 9
96	MAOB	7.60515	1.17999	2.84573e-14	3.57261e-13	NEADT 9
97	FXYD1	7.54472	1.06852	4.53275e-14	5.57382e-13	NEADT 9
98	LDB3	7.41028	1.71783	1.26034e-13	1.47321e-12	NEADT 9
99	GYPC	7.0663	1.09371	1.59116e-12	1.64039e-11	NEADT 9
100	ALDH1B1	7.02584	1.36374	2.12787e-12	2.16357e-11	NEADT 9
101	ITIH5	6.89341	1.06132	5.44698e-12	5.29729e-11	NEADT 9
102	TUBB6	6.74884	1.05515	1.49028e-11	1.35997e-10	NEADT 9
103	SMOC1	6.6198	1.34904	3.59694e-11	3.11115e-10	NEADT 9
104	JPH2	6.5982	1.73997	4.16186e-11	3.57268e-10	NEADT 9
105	ADAM33	6.58528	1.11234	4.54039e-11	3.87021e-10	NEADT 9
106	DACT3	6.51778	1.25948	7.13558e-11	5.94897e-10	NEADT 9
107	NRP2	6.49427	1.4626	8.34358e-11	6.87335e-10	NEADT 9
108	POSTN	6.369	1.11432	1.90267e-10	1.48897e-09	NEADT 9
109	LAMA4	6.35167	1.11913	2.12987e-10	1.65408e-09	NEADT 9
110	AHNAK2	6.3003	1.01995	2.97077e-10	2.27076e-09	NEADT 9
111	ADCY5	6.15545	1.37359	7.48647e-10	5.409e-09	NEADT 9
112	NCAM1	6.10661	1.42658	1.01767e-09	7.23409e-09	NEADT 9
113	NFASC	6.1065	1.23346	1.01842e-09	7.23676e-09	NEADT 9
114	ATP1A2	5.90738	1.54987	3.47586e-09	2.28565e-08	NEADT 9
115	ITGA7	5.86122	1.57708	4.59481e-09	2.96909e-08	NEADT 9
116	NCS1	5.83074	1.04466	5.51829e-09	3.51754e-08	NEADT 9
117	SGCA	5.70919	1.5466	1.13513e-08	6.93744e-08	NEADT 9
118	GREM1	5.57774	1.56388	2.43668e-08	1.42478e-07	NEADT 9
119	PI16	5.53313	1.14498	3.14566e-08	1.81172e-07	NEADT 9
120	FABP3	5.49296	1.57355	3.95257e-08	2.24643e-07	NEADT 9
121	ARHGAP10	5.39135	1.22303	6.99295e-08	3.8318e-07	NEADT 9
122	DPT	5.26672	1.19177	1.3888e-07	7.23384e-07	NEADT 9
123	BAG2	5.07033	1.14837	3.97136e-07	1.93889e-06	NEADT 9
124	FIBIN	5.06599	1.00327	4.06275e-07	1.98151e-06	NEADT 9
125	CLIP3	4.95504	1.01587	7.23171e-07	3.38492e-06	NEADT 9
126	CSPG4	4.92978	1.28016	8.23219e-07	3.81181e-06	NEADT 9
127	PTGIS	4.83276	1.27467	1.34656e-06	6.01946e-06	NEADT 9
128	MYOCD	4.79634	1.49817	1.61589e-06	7.11842e-06	NEADT 9
129	PNCK	4.71672	1.32218	2.3968e-06	1.02512e-05	NEADT 9
130	PLN	4.71453	1.41392	2.4227e-06	1.03574e-05	NEADT 9
131	FHOD3	4.6206	1.05786	3.82626e-06	1.58816e-05	NEADT 9
132	KIAA1210	4.61269	1.57311	3.97493e-06	1.64705e-05	NEADT 9
133	RBPMS2	4.58829	1.35179	4.469e-06	1.83375e-05	NEADT 9
134	RBFOX3	4.42365	1.3906	9.70486e-06	3.77526e-05	NEADT 9
135	CTXN1	4.34202	1.34475	1.41176e-05	5.35016e-05	NEADT 9
136	ITGA11	4.32875	1.04811	1.49957e-05	5.65643e-05	NEADT 9
137	RASGRP2	4.3111	1.38603	1.62443e-05	6.1009e-05	NEADT 9
138	C1orf54	4.30301	1.31996	1.68492e-05	6.3199e-05	NEADT 9
139	KCNH2	4.29686	1.17286	1.73234e-05	6.48776e-05	NEADT 9
140	P2RX1	4.17073	1.40464	3.0362e-05	0.000109479	NEADT 9
141	GJC1	4.02706	1.10232	5.64782e-05	0.00019481	NEADT 9
142	SERTM2	3.93739	1.18382	8.23715e-05	0.000276214	NEADT 9
143	KCNJ3	3.92963	1.42729	8.5078e-05	0.000284748	NEADT 9
144	FBXL22	3.91082	1.15679	9.19843e-05	0.000306646	NEADT 9
145	TMEFF2	3.90594	1.16262	9.38587e-05	0.000312465	NEADT 9
146	GNAZ	3.74091	1.20173	0.000183357	0.000582323	NEADT 9
147	WNT2B	3.69228	1.05141	0.000222255	0.000697406	NEADT 9
148	FENDRR	3.64541	1.13045	0.000266966	0.000828587	NEADT 9
149	CAP2	3.62039	1.27038	0.000294159	0.000907034	NEADT 9
150	MAP1A	3.46064	1.32684	0.000538893	0.00158963	NEADT 9
151	MBNL1-AS1	3.37445	1.36556	0.00073963	0.00213309	NEADT 9
152	TMEM35A	3.36824	1.36751	0.000756495	0.00217796	NEADT 9
153	GLIS1	3.34545	1.17542	0.000821484	0.00235132	NEADT 9
154	ASB2	3.3087	1.38109	0.000937297	0.00264726	NEADT 9
155	DNAJB5	3.28393	1.39341	0.0010237	0.00286914	NEADT 9
156	JPH4	3.2037	1.59752	0.00135672	0.00371813	NEADT 9
157	HSPB7	3.1767	1.2073	0.0014896	0.00405706	NEADT 9
158	ABCC9	3.14392	1.06849	0.00166704	0.00450011	NEADT 9
159	PLIN4	3.09357	1.24678	0.00197765	0.00527012	NEADT 9
160	RSPO3	3.08363	1.36194	0.00204494	0.0054315	NEADT 9
161	BCHE	3.06215	1.37293	0.00219756	0.00580903	NEADT 9
162	PDE3A	2.99137	1.52741	0.00277724	0.00721258	NEADT 9
163	PDZRN4	2.94746	1.3597	0.00320398	0.00823589	NEADT 9
164	ARHGEF25	2.9404	1.0473	0.00327793	0.00840704	NEADT 9
165	PDZD4	2.8915	1.12589	0.00383405	0.00972658	NEADT 9
166	SYT1	2.86726	1.02155	0.00414042	0.0104383	NEADT 9
167	MYOC	2.85468	1.47643	0.00430806	0.0108355	NEADT 9
168	CSDC2	2.72861	1.32056	0.00636019	0.0154907	NEADT 9
169	KCNB1	2.71384	1.83704	0.00665085	0.0161439	NEADT 9
170	TMEM158	2.64775	1.19786	0.00810292	0.0193512	NEADT 9
171	BVES	2.63667	1.67206	0.00837253	0.0199232	NEADT 9
172	PRKG1	2.63581	1.26058	0.00839357	0.0199618	NEADT 9
173	THSD7A	2.62047	1.10605	0.00878086	0.0208063	NEADT 9
174	TGFBR3L	2.57708	1.23892	0.00996382	0.0233723	NEADT 9
175	NTRK2	2.54457	1.16704	0.0109411	0.0254655	NEADT 9
176	DTNA	2.52872	1.31706	0.011448	0.0265678	NEADT 9
177	FILIP1	2.50117	1.58638	0.0123783	0.0285388	NEADT 9
178	ADRA1D	2.45966	1.9251	0.0139067	0.0318018	NEADT 9
179	POPDC2	2.40212	1.1443	0.0163003	0.0366913	NEADT 9
180	GNAO1	2.39609	1.22766	0.0165712	0.0372578	NEADT 9
181	CTSG	2.36171	1.05637	0.0181907	0.0405977	NEADT 9
182	ARHGEF4	2.36048	1.01428	0.0182513	0.0407049	NEADT 9
183	GPR155	2.3147	1.03901	0.0206294	0.0456256	NEADT 9
184	WIPF3	2.31192	1.31332	0.0207819	0.0459523	NEADT 9
185	HAPLN2	2.28119	1.43633	0.022537	0.0494835	NEADT 9
0	MYL9	31.6691	1.58054	4.13485e-220	7.83141e-216	NEADT 10
1	MYH11	31.0415	1.72968	1.48765e-211	1.40881e-207	NEADT 10
2	DES	30.9853	1.85341	8.49651e-211	5.36413e-207	NEADT 10
3	TAGLN	30.4442	1.55704	1.42759e-203	6.75965e-200	NEADT 10
4	FLNA	30.1142	1.42869	3.16096e-199	1.19737e-195	NEADT 10
5	TPM2	29.3802	1.72735	9.82486e-190	3.10138e-186	NEADT 10
6	ACTA2	28.1275	1.6181	4.52057e-174	1.22314e-170	NEADT 10
7	CSRP1	27.9038	1.45339	2.39857e-171	5.67861e-168	NEADT 10
8	CNN1	27.0452	1.77035	4.35021e-161	9.15477e-158	NEADT 10
9	TPM1	26.9804	1.51	2.50957e-160	4.75313e-157	NEADT 10
10	ACTG2	26.1921	1.66837	3.26519e-151	5.62207e-148	NEADT 10
11	SYNPO2	25.6673	1.69375	2.70933e-145	4.27623e-142	NEADT 10
12	MYLK	25.4309	1.53978	1.14886e-142	1.67381e-139	NEADT 10
13	SMTN	23.9674	1.72718	6.08789e-127	8.23605e-124	NEADT 10
14	FLNC	23.5178	1.62296	2.68294e-122	3.38766e-119	NEADT 10
15	CTGF	22.8098	1.28768	3.66287e-115	4.08086e-112	NEADT 10
16	DSTN	22.4322	1.11144	1.91096e-111	2.01076e-108	NEADT 10
17	FHL1	21.4854	1.89046	2.13314e-102	1.92389e-99	NEADT 10
18	RARRES2	20.3414	1.19343	5.53465e-92	4.76483e-89	NEADT 10
19	CALD1	20.0168	1.13374	3.9353e-89	3.24064e-86	NEADT 10
20	SELENOM	20.0094	1.06999	4.56056e-89	3.59904e-86	NEADT 10
21	LMOD1	19.8976	1.62684	4.26681e-88	3.23253e-85	NEADT 10
22	CLU	19.0927	1.19504	2.90178e-81	2.03554e-78	NEADT 10
23	AEBP1	19.051	1.05193	6.44761e-81	4.36135e-78	NEADT 10
24	PPP1R14A	18.2544	1.63384	1.90771e-74	1.12913e-71	NEADT 10
25	LPP	17.9376	1.15123	5.99615e-72	3.24477e-69	NEADT 10
26	VCL	17.5938	1.23442	2.7472e-69	1.40627e-66	NEADT 10
27	PGM5	17.469	1.55718	2.46903e-68	1.19906e-65	NEADT 10
28	LIMS2	17.2187	1.49832	1.92233e-66	9.10225e-64	NEADT 10
29	CKB	17.1987	1.03427	2.71383e-66	1.25366e-63	NEADT 10
30	PPP1R12B	16.7238	1.34431	8.79353e-63	3.78522e-60	NEADT 10
31	NEXN	16.7025	1.49552	1.25762e-62	5.29317e-60	NEADT 10
32	CRYAB	16.6755	1.54594	1.9742e-62	8.12856e-60	NEADT 10
33	HSPB8	16.5016	1.52798	3.57185e-61	1.43938e-58	NEADT 10
34	SYNM	16.2284	1.39705	3.17813e-59	1.25404e-56	NEADT 10
35	CARMN	16.1354	1.36096	1.43778e-58	5.44631e-56	NEADT 10
36	COX7A1	15.6066	1.34804	6.56165e-55	2.30144e-52	NEADT 10
37	WFDC1	15.555	1.55603	1.47146e-54	4.97668e-52	NEADT 10
38	TNS1	15.4856	1.12163	4.34234e-54	1.44288e-51	NEADT 10
39	PCP4	15.3464	1.82971	3.74318e-53	1.20162e-50	NEADT 10
40	ITGA1	15.282	1.22705	1.00803e-52	3.18202e-50	NEADT 10
41	PDLIM7	15.2564	1.16066	1.49238e-52	4.63372e-50	NEADT 10
42	GADD45B	15.1342	1.06289	9.63678e-52	2.94388e-49	NEADT 10
43	FILIP1L	15.02	1.07682	5.43257e-51	1.63322e-48	NEADT 10
44	ILK	14.5367	1.11701	7.09587e-48	2.00591e-45	NEADT 10
45	VWA1	14.4237	1.0112	3.66971e-47	1.02212e-44	NEADT 10
46	MXRA7	14.3126	1.04018	1.82583e-46	4.94019e-44	NEADT 10
47	SLMAP	13.9194	1.26189	4.83187e-44	1.27105e-41	NEADT 10
48	ITGA5	13.8811	1.07201	8.24343e-44	2.13877e-41	NEADT 10
49	RBPMS	13.7957	1.11357	2.705e-43	6.92334e-41	NEADT 10
50	PRELP	13.6995	1.09306	1.02242e-42	2.58196e-40	NEADT 10
51	FXYD1	13.6181	1.26578	3.12506e-42	7.78798e-40	NEADT 10
52	ITGA8	13.5425	1.60418	8.77575e-42	2.13093e-39	NEADT 10
53	CDC42EP3	13.3431	1.29594	1.29968e-40	3.11595e-38	NEADT 10
54	TGFB1I1	13.2014	1.2059	8.60807e-40	2.0128e-37	NEADT 10
55	PDLIM3	12.9255	1.01838	3.23368e-38	7.29117e-36	NEADT 10
56	PDE5A	12.6883	1.25287	6.86306e-37	1.46052e-34	NEADT 10
57	MASP1	12.6814	1.2938	7.49763e-37	1.57784e-34	NEADT 10
58	KCNMA1	12.5117	1.17528	6.43977e-36	1.29755e-33	NEADT 10
59	CAV1	12.2085	1.16107	2.80028e-34	5.46777e-32	NEADT 10
60	KCNMB1	12.1306	1.45039	7.26798e-34	1.37655e-31	NEADT 10
61	HSPB6	12.1061	1.07479	9.80575e-34	1.83882e-31	NEADT 10
62	C2orf40	12.0869	2.01427	1.23818e-33	2.29913e-31	NEADT 10
63	SVIL	11.7787	1.17411	5.02681e-32	8.5007e-30	NEADT 10
64	SORBS1	11.2816	1.18882	1.61729e-29	2.59589e-27	NEADT 10
65	CHRDL1	11.1369	1.25662	8.2997e-29	1.29914e-26	NEADT 10
66	ATP2B4	10.8827	1.06743	1.39437e-27	2.07948e-25	NEADT 10
67	CFL2	10.7307	1.17891	7.30311e-27	1.04001e-24	NEADT 10
68	SORBS2	10.7205	1.39579	8.15466e-27	1.15261e-24	NEADT 10
69	ITGA7	10.5491	1.65529	5.1275e-26	7.1408e-24	NEADT 10
70	C12orf75	10.4902	1.21754	9.58023e-26	1.30539e-23	NEADT 10
71	INMT	10.3753	1.13588	3.2104e-25	4.31241e-23	NEADT 10
72	MSRB3	10.1721	1.27429	2.64077e-24	3.4494e-22	NEADT 10
73	AMOTL2	10.0577	1.20133	8.49831e-24	1.06595e-21	NEADT 10
74	COCH	9.86398	1.22858	5.96375e-23	7.14895e-21	NEADT 10
75	EDNRB	9.53183	1.23755	1.54537e-21	1.72173e-19	NEADT 10
76	MRVI1	9.23029	1.15803	2.69904e-20	2.8719e-18	NEADT 10
77	PRUNE2	9.17542	1.15973	4.49798e-20	4.73287e-18	NEADT 10
78	MCAM	8.86901	1.1017	7.37993e-19	7.31811e-17	NEADT 10
79	SGCA	8.86465	1.50964	7.67419e-19	7.57026e-17	NEADT 10
80	NPNT	8.77853	1.06714	1.65617e-18	1.58424e-16	NEADT 10
81	SPEG	8.72855	1.16511	2.57966e-18	2.43078e-16	NEADT 10
82	OGN	8.26682	1.02505	1.37579e-16	1.17907e-14	NEADT 10
83	HSPB7	8.14306	1.65184	3.85405e-16	3.20157e-14	NEADT 10
84	JPH2	7.88287	1.76112	3.19936e-15	2.50396e-13	NEADT 10
85	SMOC2	7.70566	1.18608	1.30167e-14	9.82214e-13	NEADT 10
86	SLC8A1	7.58992	1.12002	3.201e-14	2.32287e-12	NEADT 10
87	LDB3	7.43181	1.43161	1.07118e-13	7.32427e-12	NEADT 10
88	EDNRA	7.28333	1.0709	3.25672e-13	2.12698e-11	NEADT 10
89	NCS1	6.93185	1.2385	4.1536e-12	2.52956e-10	NEADT 10
90	TBL1X	6.92376	1.05203	4.39805e-12	2.66131e-10	NEADT 10
91	PGM5-AS1	6.91951	1.79302	4.53223e-12	2.7251e-10	NEADT 10
92	RASL12	6.73536	1.05374	1.6352e-11	9.30049e-10	NEADT 10
93	ALDH1B1	6.68634	1.20778	2.2882e-11	1.27092e-09	NEADT 10
94	CSPG4	6.68268	1.2993	2.34614e-11	1.2993e-09	NEADT 10
95	MAOB	6.47753	1.05543	9.32379e-11	4.85144e-09	NEADT 10
96	TMEM158	6.44818	1.274	1.13203e-10	5.84214e-09	NEADT 10
97	AHNAK2	6.4093	1.25561	1.46189e-10	7.42311e-09	NEADT 10
98	ATP1A2	6.33328	1.85425	2.40006e-10	1.20897e-08	NEADT 10
99	PLN	6.32142	1.15089	2.59163e-10	1.29856e-08	NEADT 10
100	KCNAB1	6.27446	1.71609	3.50861e-10	1.73055e-08	NEADT 10
101	CACNA1H	6.01592	1.23594	1.78862e-09	8.20255e-08	NEADT 10
102	CCDC136	5.85621	1.27074	4.73552e-09	2.06186e-07	NEADT 10
103	RNF150	5.84671	1.03431	5.01401e-09	2.17811e-07	NEADT 10
104	GJC1	5.80714	1.29287	6.35504e-09	2.71091e-07	NEADT 10
105	DMD	5.79419	1.2607	6.86502e-09	2.92188e-07	NEADT 10
106	LRCH2	5.74819	1.60272	9.02042e-09	3.7966e-07	NEADT 10
107	PEX14	5.71533	1.19202	1.09494e-08	4.54785e-07	NEADT 10
108	PNCK	5.68949	1.50082	1.27419e-08	5.25779e-07	NEADT 10
109	PDE3A	5.63935	1.53629	1.7069e-08	6.87846e-07	NEADT 10
110	RBPMS2	5.63203	1.61242	1.78103e-08	7.16193e-07	NEADT 10
111	ARHGAP10	5.63084	1.11265	1.79334e-08	7.19616e-07	NEADT 10
112	TENT5B	5.45563	1.58318	4.87988e-08	1.86341e-06	NEADT 10
113	RRAD	5.42465	1.03671	5.80684e-08	2.16499e-06	NEADT 10
114	PRRX2	5.05939	1.07578	4.20607e-07	1.39028e-05	NEADT 10
115	GREM1	5.02558	1.30087	5.01907e-07	1.65037e-05	NEADT 10
116	KCNH2	5.01021	1.28023	5.43694e-07	1.77851e-05	NEADT 10
117	VSTM2A	4.95644	2.61587	7.17966e-07	2.27396e-05	NEADT 10
118	SBSPON	4.83919	1.34638	1.3037e-06	3.93812e-05	NEADT 10
119	AF165147.1	4.74782	1.31464	2.05617e-06	5.95471e-05	NEADT 10
120	ASB5	4.73652	1.76448	2.17425e-06	6.28706e-05	NEADT 10
121	NTRK2	4.53975	2.10042	5.63202e-06	0.00015024	NEADT 10
122	DNAJB5	4.51476	1.21744	6.33889e-06	0.000166748	NEADT 10
123	FAM83D	4.50976	1.83389	6.4901e-06	0.000170017	NEADT 10
124	PLIN4	4.425	1.58089	9.64414e-06	0.000245841	NEADT 10
125	HSD17B6	4.39852	1.09803	1.0899e-05	0.000274504	NEADT 10
126	PTGS1	4.2864	1.06994	1.81596e-05	0.000438143	NEADT 10
127	TENM2	4.16128	1.92542	3.16475e-05	0.000724794	NEADT 10
128	FHOD3	4.12049	1.0133	3.78063e-05	0.000838468	NEADT 10
129	CTPS1	4.02151	1.15737	5.78274e-05	0.00122238	NEADT 10
130	WSCD2	3.98453	1.99974	6.76128e-05	0.00140724	NEADT 10
131	SLC4A3	3.97063	1.24641	7.16841e-05	0.00148382	NEADT 10
132	FABP3	3.85679	1.53096	0.000114886	0.00224554	NEADT 10
133	TMEM35A	3.82432	1.57547	0.000131132	0.00251482	NEADT 10
134	PYGM	3.81586	1.49721	0.00013571	0.00258846	NEADT 10
135	MBNL1-AS1	3.80853	1.05617	0.000139793	0.00264239	NEADT 10
136	MYOCD	3.77965	1.30266	0.000157046	0.00291327	NEADT 10
137	ARHGEF25	3.75199	1.15487	0.000175438	0.00320115	NEADT 10
138	SEMA3A	3.68831	1.5987	0.000225745	0.00397731	NEADT 10
139	RASL11A	3.67287	1.47145	0.000239839	0.00417131	NEADT 10
140	ABCC9	3.65835	1.08753	0.000253848	0.00438676	NEADT 10
141	RBFOX3	3.64733	1.1962	0.000264976	0.00455412	NEADT 10
142	HAPLN2	3.60309	1.31215	0.000314461	0.00526604	NEADT 10
143	DTNA	3.57812	1.20866	0.000346079	0.00565551	NEADT 10
144	TSPAN18	3.56409	1.05787	0.000365127	0.00592589	NEADT 10
145	ACTC1	3.56109	2.50362	0.000369317	0.00598876	NEADT 10
146	DUSP8	3.5216	1.00057	0.000428959	0.00681584	NEADT 10
147	PPP1R1A	3.50118	1.5279	0.000463205	0.00728058	NEADT 10
148	PLCL1	3.38259	1.19096	0.000718052	0.0106499	NEADT 10
149	FAT3	3.36972	1.77575	0.000752436	0.011056	NEADT 10
150	POPDC2	3.3596	1.01958	0.000780547	0.0114335	NEADT 10
151	HECTD2	3.34592	1.00644	0.000820108	0.0119208	NEADT 10
152	ADAMTSL3	3.31389	1.2669	0.000920061	0.0130727	NEADT 10
153	FILIP1	3.27962	1.60465	0.00103947	0.0145942	NEADT 10
154	NCAM1	3.19521	1.22453	0.00139729	0.0186404	NEADT 10
155	HACD1	3.14428	1.25842	0.00166496	0.0215397	NEADT 10
156	EYA1	2.97209	1.14382	0.00295778	0.0343777	NEADT 10
157	STAC	2.93868	1.32767	0.00329609	0.0376299	NEADT 10
158	GNAZ	2.93173	1.14651	0.0033708	0.0382981	NEADT 10
159	TNNC2	2.93131	1.43083	0.00337537	0.038304	NEADT 10
160	NAT8L	2.84306	1.4818	0.00446824	0.0482763	NEADT 10
0	MYL9	10.672	2.80842	1.3769e-26	2.63181e-22	NEADT 1
1	ACTA2	10.4193	2.86215	2.02504e-25	1.10949e-21	NEADT 1
2	MYH11	10.3856	2.99196	2.88341e-25	1.10949e-21	NEADT 1
3	TAGLN	10.3826	2.57651	2.97567e-25	1.10949e-21	NEADT 1
4	FLNA	10.3682	2.48949	3.46091e-25	1.10949e-21	NEADT 1
5	MYL6	10.3676	1.46405	3.48275e-25	1.10949e-21	NEADT 1
6	TPM2	10.3485	2.76957	4.24955e-25	1.12022e-21	NEADT 1
7	CSRP1	10.3391	2.48819	4.68858e-25	1.12022e-21	NEADT 1
8	CNN1	10.0339	2.87722	1.08137e-23	2.29659e-20	NEADT 1
9	TPM1	10.0233	2.49602	1.20416e-23	2.30163e-20	NEADT 1
10	ACTG2	9.89284	2.96967	4.47138e-23	7.76963e-20	NEADT 1
11	SMTN	9.87721	2.79316	5.22657e-23	8.32505e-20	NEADT 1
12	DES	9.59406	2.85982	8.46827e-22	1.2451e-18	NEADT 1
13	MYLK	9.52293	2.72215	1.68372e-21	2.29876e-18	NEADT 1
14	BTG2	9.46181	1.94784	3.02669e-21	3.85681e-18	NEADT 1
15	GADD45B	8.85372	2.22604	8.46471e-19	1.01122e-15	NEADT 1
16	COL6A2	8.77327	2.01724	1.73556e-18	1.95138e-15	NEADT 1
17	ADIRF	8.72477	2.44763	2.66717e-18	2.83223e-15	NEADT 1
18	SYNM	8.70193	2.6673	3.26293e-18	3.2825e-15	NEADT 1
19	PCP4	8.58079	2.63585	9.42219e-18	9.00478e-15	NEADT 1
20	PGM5	8.51276	2.87526	1.69841e-17	1.54588e-14	NEADT 1
21	CARMN	8.47469	2.95641	2.35715e-17	1.9929e-14	NEADT 1
22	LGALS1	8.47268	1.80893	2.39807e-17	1.9929e-14	NEADT 1
23	JUNB	8.41798	1.33592	3.83046e-17	3.05064e-14	NEADT 1
24	LMOD1	8.25416	2.64088	1.52978e-16	1.12463e-13	NEADT 1
25	MXRA7	8.19234	2.06688	2.56203e-16	1.81373e-13	NEADT 1
26	COL4A2	8.15857	2.25702	3.39012e-16	2.31424e-13	NEADT 1
27	HSPB8	8.08653	2.65981	6.13882e-16	3.94354e-13	NEADT 1
28	FHL1	8.08553	2.64098	6.1895e-16	3.94354e-13	NEADT 1
29	AEBP1	8.04315	1.91411	8.75606e-16	5.39882e-13	NEADT 1
30	DSTN	8.02241	1.22003	1.03694e-15	6.19375e-13	NEADT 1
31	FLNC	7.99826	2.7982	1.26191e-15	7.30911e-13	NEADT 1
32	CD81	7.92482	1.00001	2.28484e-15	1.28448e-12	NEADT 1
33	CLU	7.88875	1.88954	3.05238e-15	1.66695e-12	NEADT 1
34	COX7A1	7.86971	2.35772	3.55467e-15	1.88733e-12	NEADT 1
35	SPARCL1	7.82783	1.90531	4.96372e-15	2.56423e-12	NEADT 1
36	RHOB	7.69176	1.49941	1.45121e-14	6.93463e-12	NEADT 1
37	SYNPO2	7.67854	2.26424	1.60915e-14	7.5018e-12	NEADT 1
38	CALD1	7.59698	1.63381	3.03125e-14	1.37951e-11	NEADT 1
39	CAV1	7.54628	2.60276	4.47867e-14	1.94558e-11	NEADT 1
40	PGM5-AS1	7.5032	3.37312	6.22803e-14	2.64539e-11	NEADT 1
41	VCL	7.49418	2.18484	6.67149e-14	2.77215e-11	NEADT 1
42	TUBA1A	7.46733	1.869	8.18407e-14	3.3283e-11	NEADT 1
43	PPP1R14A	7.37475	2.50656	1.64658e-13	6.42302e-11	NEADT 1
44	RBPMS	7.36863	2.13487	1.72385e-13	6.57899e-11	NEADT 1
45	EGR1	7.36473	1.14343	1.7751e-13	6.57899e-11	NEADT 1
46	CXCL12	7.36362	2.27996	1.78983e-13	6.57899e-11	NEADT 1
47	SELENOM	7.29299	1.4294	3.03157e-13	1.07306e-10	NEADT 1
48	CKB	7.27034	1.01034	3.58576e-13	1.2239e-10	NEADT 1
49	C2orf40	7.2471	2.75923	4.25796e-13	1.41363e-10	NEADT 1
50	S100A6	7.2461	1.45293	4.28956e-13	1.41363e-10	NEADT 1
51	SOCS3	7.16694	2.05757	7.66915e-13	2.3268e-10	NEADT 1
52	PDLIM7	7.14941	2.28193	8.7153e-13	2.60288e-10	NEADT 1
53	COL6A1	7.07737	1.7402	1.46918e-12	4.25484e-10	NEADT 1
54	ATP2B4	7.05543	2.41077	1.72074e-12	4.8368e-10	NEADT 1
55	JUN	7.04761	1.27698	1.82017e-12	5.04214e-10	NEADT 1
56	ID2	6.99661	1.80133	2.62229e-12	6.96145e-10	NEADT 1
57	ID3	6.98839	1.81184	2.78049e-12	7.18194e-10	NEADT 1
58	CHRDL1	6.95984	2.69735	3.40662e-12	8.45637e-10	NEADT 1
59	TNS1	6.94972	2.08993	3.66014e-12	8.96921e-10	NEADT 1
60	KLF2	6.92728	1.97879	4.29022e-12	1.03802e-09	NEADT 1
61	TIMP2	6.92207	1.41096	4.45105e-12	1.06347e-09	NEADT 1
62	ZFP36L1	6.91145	1.39689	4.79742e-12	1.11827e-09	NEADT 1
63	IGFBP4	6.90183	1.54097	5.13382e-12	1.18226e-09	NEADT 1
64	HSPB6	6.81666	2.57707	9.31811e-12	2.12031e-09	NEADT 1
65	C11orf96	6.80313	1.68846	1.02367e-11	2.30194e-09	NEADT 1
66	STOM	6.75183	1.85844	1.45987e-11	3.24466e-09	NEADT 1
67	VWA1	6.72428	1.40741	1.76462e-11	3.83283e-09	NEADT 1
68	ACTN1	6.69883	1.52568	2.10093e-11	4.51204e-09	NEADT 1
69	C7	6.61006	1.78701	3.84168e-11	7.77142e-09	NEADT 1
70	RARRES2	6.53411	1.66411	6.39885e-11	1.25306e-08	NEADT 1
71	MFGE8	6.49604	1.88568	8.24635e-11	1.59213e-08	NEADT 1
72	FBXO32	6.38542	1.74491	1.70926e-10	3.14142e-08	NEADT 1
73	ANXA6	6.36017	1.84327	2.01527e-10	3.66856e-08	NEADT 1
74	IGFBP7	6.31989	1.14058	2.61742e-10	4.71976e-08	NEADT 1
75	PRELP	6.28563	1.78652	3.26532e-10	5.67394e-08	NEADT 1
76	SORBS1	6.21229	2.32941	5.22197e-10	8.7555e-08	NEADT 1
77	FOXF1	6.16519	2.18826	7.03971e-10	1.17006e-07	NEADT 1
78	FOSB	6.16279	1.0496	7.14749e-10	1.17773e-07	NEADT 1
79	FZD7	6.15958	2.48865	7.29371e-10	1.19155e-07	NEADT 1
80	TGM4	6.14195	2.63441	8.15155e-10	1.28768e-07	NEADT 1
81	EMILIN1	6.10868	1.55382	1.00456e-09	1.56108e-07	NEADT 1
82	CAVIN1	6.07041	1.71235	1.27585e-09	1.9202e-07	NEADT 1
83	TGFB1I1	6.03975	2.16851	1.54354e-09	2.28707e-07	NEADT 1
84	MYADM	5.96941	1.58591	2.3811e-09	3.4479e-07	NEADT 1
85	FBLN1	5.9643	1.31194	2.45681e-09	3.53079e-07	NEADT 1
86	ZYX	5.94877	1.68117	2.70161e-09	3.85363e-07	NEADT 1
87	HSPG2	5.90899	1.58693	3.44201e-09	4.87338e-07	NEADT 1
88	CDC42EP3	5.89687	2.01403	3.70459e-09	5.20658e-07	NEADT 1
89	MCAM	5.88946	2.45803	3.87467e-09	5.40587e-07	NEADT 1
90	CES1	5.87793	1.85913	4.15417e-09	5.71244e-07	NEADT 1
91	PDLIM3	5.86741	1.72262	4.42645e-09	6.04336e-07	NEADT 1
92	ITM2C	5.83836	1.37522	5.2718e-09	7.04651e-07	NEADT 1
93	COCH	5.83255	2.80441	5.45879e-09	7.24579e-07	NEADT 1
94	PRNP	5.83034	1.26268	5.53139e-09	7.29152e-07	NEADT 1
95	PTGDS	5.82533	1.40606	5.69991e-09	7.41144e-07	NEADT 1
96	RRAS	5.80098	1.64223	6.59266e-09	8.34517e-07	NEADT 1
97	ID1	5.79848	1.68557	6.69187e-09	8.41503e-07	NEADT 1
98	TACC1	5.73275	1.49174	9.88141e-09	1.21073e-06	NEADT 1
99	TIMP3	5.71321	1.43747	1.10862e-08	1.34969e-06	NEADT 1
100	COL1A2	5.69067	1.33421	1.26542e-08	1.5117e-06	NEADT 1
101	PPP1R12A	5.68346	1.66765	1.32e-08	1.56711e-06	NEADT 1
102	HHIP	5.63737	2.89067	1.7267e-08	2.00026e-06	NEADT 1
103	PRUNE2	5.62695	2.11259	1.83428e-08	2.11207e-06	NEADT 1
104	MRGPRF	5.62284	2.02772	1.87845e-08	2.14999e-06	NEADT 1
105	COL1A1	5.56082	1.46941	2.68514e-08	3.01904e-06	NEADT 1
106	PMP22	5.55901	2.02869	2.71303e-08	3.03256e-06	NEADT 1
107	ZNF331	5.54419	1.82915	2.95326e-08	3.2819e-06	NEADT 1
108	FN1	5.53517	1.49768	3.10931e-08	3.41559e-06	NEADT 1
109	CRISPLD2	5.48527	1.20059	4.12837e-08	4.4835e-06	NEADT 1
110	GSTP1	5.42816	1.23721	5.69382e-08	6.07998e-06	NEADT 1
111	ADGRA2	5.40131	1.56061	6.6157e-08	6.90997e-06	NEADT 1
112	COL16A1	5.3973	1.54421	6.76514e-08	7.02766e-06	NEADT 1
113	PPP1R15A	5.39299	1.4132	6.92944e-08	7.15942e-06	NEADT 1
114	LTBP4	5.38688	1.18341	7.16916e-08	7.2889e-06	NEADT 1
115	LDHB	5.37586	1.45791	7.6219e-08	7.7082e-06	NEADT 1
116	AOC3	5.37486	2.27801	7.6644e-08	7.71039e-06	NEADT 1
117	LIMS2	5.36764	1.91753	7.97728e-08	7.97691e-06	NEADT 1
118	CRYAB	5.36223	2.0435	8.22002e-08	8.1408e-06	NEADT 1
119	PDE5A	5.35382	2.04523	8.6119e-08	8.48494e-06	NEADT 1
120	C1R	5.35281	1.21071	8.65974e-08	8.48832e-06	NEADT 1
121	FXYD1	5.3452	2.39735	9.03182e-08	8.80787e-06	NEADT 1
122	IFITM2	5.2944	1.27117	1.19408e-07	1.14119e-05	NEADT 1
123	PLPP3	5.25432	1.48044	1.48571e-07	1.38526e-05	NEADT 1
124	PGRMC1	5.17917	1.22794	2.22869e-07	1.99996e-05	NEADT 1
125	DCN	5.09661	1.11275	3.45781e-07	2.93745e-05	NEADT 1
126	ITGA5	5.04411	2.16498	4.55631e-07	3.7701e-05	NEADT 1
127	ADAMTS1	5.01175	1.26753	5.39374e-07	4.38706e-05	NEADT 1
128	ILK	4.99842	1.12503	5.78009e-07	4.66163e-05	NEADT 1
129	NR2F1	4.99752	1.65329	5.80718e-07	4.6638e-05	NEADT 1
130	MAP1B	4.94041	1.71825	7.79582e-07	6.10694e-05	NEADT 1
131	MSMB	4.9352	1.39456	8.00685e-07	6.24665e-05	NEADT 1
132	VIM	4.92368	1.09172	8.49325e-07	6.57247e-05	NEADT 1
133	COL4A1	4.92258	1.52168	8.54124e-07	6.58295e-05	NEADT 1
134	PARVA	4.89783	1.52765	9.69019e-07	7.36118e-05	NEADT 1
135	LPP	4.89753	1.16866	9.70502e-07	7.36118e-05	NEADT 1
136	ITGA1	4.89212	1.74411	9.97573e-07	7.5366e-05	NEADT 1
137	WFDC1	4.8819	1.99411	1.0507e-06	7.89979e-05	NEADT 1
138	EDNRA	4.86607	2.01376	1.13842e-06	8.43398e-05	NEADT 1
139	ZBTB20	4.85945	1.3492	1.1771e-06	8.67106e-05	NEADT 1
140	TES	4.85905	1.77769	1.17949e-06	8.67106e-05	NEADT 1
141	RAB34	4.73862	1.57579	2.15181e-06	0.000152332	NEADT 1
142	TRIP6	4.71818	1.74836	2.37966e-06	0.000167841	NEADT 1
143	SERPING1	4.70816	1.09665	2.49964e-06	0.000174373	NEADT 1
144	ATP1A2	4.69042	2.92242	2.72639e-06	0.000188812	NEADT 1
145	ITIH5	4.68612	1.88546	2.78439e-06	0.000192133	NEADT 1
146	LMNA	4.6789	1.0218	2.88415e-06	0.00019676	NEADT 1
147	SAMD11	4.6783	1.91559	2.89262e-06	0.00019676	NEADT 1
148	WFDC2	4.63672	1.78842	3.53982e-06	0.000235749	NEADT 1
149	SPEG	4.63261	2.11999	3.61081e-06	0.000238813	NEADT 1
150	SRD5A2	4.6264	2.53567	3.72077e-06	0.000245237	NEADT 1
151	KLF10	4.6242	1.58977	3.76055e-06	0.000246162	NEADT 1
152	AC020916.1	4.61538	1.4794	3.9238e-06	0.000254236	NEADT 1
153	PBX1	4.61047	1.54704	4.01762e-06	0.000257694	NEADT 1
154	LAMB2	4.59394	1.05297	4.34961e-06	0.000277928	NEADT 1
155	C1orf54	4.59334	2.18768	4.36217e-06	0.000277928	NEADT 1
156	CACNA1H	4.56428	2.09315	5.01214e-06	0.000311046	NEADT 1
157	RASL12	4.55887	2.1662	5.143e-06	0.000315075	NEADT 1
158	RTL8C	4.54604	1.09948	5.46638e-06	0.000332753	NEADT 1
159	JMJD8	4.53693	1.2804	5.70802e-06	0.000346359	NEADT 1
160	PPP1R12B	4.52931	1.33532	5.91764e-06	0.000355691	NEADT 1
161	TLN1	4.48753	1.01541	7.20538e-06	0.000427713	NEADT 1
162	ANTXR1	4.48152	1.60103	7.4114e-06	0.00043858	NEADT 1
163	DST	4.46679	1.56264	7.94023e-06	0.000466983	NEADT 1
164	PALLD	4.45146	1.42807	8.52886e-06	0.000495504	NEADT 1
165	BCHE	4.43473	3.46394	9.21891e-06	0.000527716	NEADT 1
166	KCNMB1	4.43403	2.10635	9.24897e-06	0.000527716	NEADT 1
167	ISLR	4.39234	1.43302	1.12135e-05	0.000628547	NEADT 1
168	DMD	4.38012	2.32686	1.18614e-05	0.000659064	NEADT 1
169	IGFBP6	4.35036	1.52076	1.35912e-05	0.000750818	NEADT 1
170	GJA1	4.32541	1.58632	1.52245e-05	0.000829065	NEADT 1
171	SERPINF1	4.30217	1.16725	1.69134e-05	0.000910657	NEADT 1
172	AQP1	4.29626	1.48511	1.73706e-05	0.00092485	NEADT 1
173	GAS6	4.29135	1.1661	1.77592e-05	0.000942913	NEADT 1
174	HTRA1	4.28494	1.54556	1.82792e-05	0.000965163	NEADT 1
175	FGFR1	4.27642	1.50951	1.89924e-05	0.000994575	NEADT 1
176	PDLIM4	4.27391	1.87959	1.92071e-05	0.00100034	NEADT 1
177	TFF1	4.2659	1.50455	1.99099e-05	0.00103413	NEADT 1
178	BIN1	4.25488	1.77442	2.09164e-05	0.00108053	NEADT 1
179	OLFML2A	4.22472	2.33951	2.3924e-05	0.00122925	NEADT 1
180	BCL7C	4.22382	1.15229	2.40199e-05	0.00123088	NEADT 1
181	ADAM33	4.20748	2.07188	2.58229e-05	0.00130923	NEADT 1
182	PIP5K1C	4.20197	1.81624	2.64597e-05	0.00133444	NEADT 1
183	SLC25A4	4.16661	1.19026	3.09169e-05	0.00153892	NEADT 1
184	FXYD6	4.16009	1.79285	3.18118e-05	0.00157935	NEADT 1
185	PDGFD	4.15789	2.56509	3.21203e-05	0.00158512	NEADT 1
186	PYGM	4.15749	2.88394	3.21767e-05	0.00158512	NEADT 1
187	SLC22A17	4.12873	1.32673	3.6477e-05	0.00176512	NEADT 1
188	MSRB3	4.12422	2.0682	3.71989e-05	0.00179098	NEADT 1
189	CSRNP1	4.11941	1.01592	3.79838e-05	0.00181506	NEADT 1
190	NR4A2	4.08755	1.22934	4.3595e-05	0.00204736	NEADT 1
191	COL3A1	4.0605	1.15021	4.8968e-05	0.00227731	NEADT 1
192	OLFML3	4.05068	1.31874	5.1069e-05	0.00236627	NEADT 1
193	NCS1	4.02904	1.88136	5.60056e-05	0.00256713	NEADT 1
194	CD177	4.01822	1.58925	5.86403e-05	0.00267506	NEADT 1
195	BAG3	4.01	1.20784	6.07186e-05	0.00276327	NEADT 1
196	SLC2A3	3.99106	1.48109	6.57776e-05	0.00295259	NEADT 1
197	ACTC1	3.99016	3.66239	6.60282e-05	0.00295565	NEADT 1
198	TMEM200B	3.96191	2.28837	7.43535e-05	0.00327464	NEADT 1
199	CREM	3.9565	1.23076	7.6057e-05	0.00334196	NEADT 1
200	MACF1	3.95249	1.16815	7.73425e-05	0.00339065	NEADT 1
201	LMO4	3.95028	1.26735	7.80583e-05	0.0034142	NEADT 1
202	GNA11	3.93926	1.16261	8.17323e-05	0.00356674	NEADT 1
203	DDR2	3.93686	1.80524	8.25553e-05	0.00359445	NEADT 1
204	COL5A1	3.92784	1.66751	8.57119e-05	0.00369601	NEADT 1
205	OSR2	3.92644	1.67732	8.6213e-05	0.00370309	NEADT 1
206	CDKN1A	3.88937	1.34716	0.000100506	0.00425018	NEADT 1
207	IFI6	3.87855	1.07606	0.000105083	0.00441441	NEADT 1
208	CCL2	3.87774	1.55084	0.00010543	0.00441927	NEADT 1
209	OGN	3.87494	1.47159	0.000106652	0.00446071	NEADT 1
210	ZNF503	3.86943	1.46312	0.000109091	0.00455278	NEADT 1
211	SMOC2	3.85831	1.34425	0.000114176	0.00473396	NEADT 1
212	ABL1	3.8571	1.24761	0.000114739	0.004747	NEADT 1
213	ZNF185	3.83716	1.72065	0.000124463	0.00510512	NEADT 1
214	ITGA8	3.83446	2.63392	0.000125841	0.00515058	NEADT 1
215	DIXDC1	3.83326	2.12	0.000126458	0.00516217	NEADT 1
216	CCDC80	3.81743	1.38433	0.000134851	0.00542641	NEADT 1
217	RBPMS2	3.81442	2.64278	0.000136503	0.00548134	NEADT 1
218	KIAA1324	3.79017	1.51025	0.000150542	0.00593292	NEADT 1
219	CD248	3.76923	1.86376	0.00016375	0.00640067	NEADT 1
220	SLC2A4	3.753	3.08485	0.00017473	0.00676072	NEADT 1
221	DPYSL3	3.71543	1.20202	0.00020286	0.00771786	NEADT 1
222	LDB3	3.71513	2.80927	0.000203102	0.00771786	NEADT 1
223	TSPAN4	3.7038	1.4581	0.000212389	0.00803884	NEADT 1
224	AHNAK2	3.66814	1.95581	0.000244326	0.00899815	NEADT 1
225	CSPG4	3.66543	2.87721	0.000246923	0.00907632	NEADT 1
226	C1orf198	3.66212	1.44367	0.000250133	0.00915908	NEADT 1
227	GEM	3.66142	1.41301	0.000250819	0.00916663	NEADT 1
228	TEAD3	3.65832	1.49735	0.000253877	0.00926071	NEADT 1
229	S100A4	3.64088	1.0068	0.000271705	0.00978036	NEADT 1
230	PLP2	3.61493	1.40889	0.000300426	0.010634	NEADT 1
231	PNMA1	3.58267	1.50297	0.000340101	0.0118194	NEADT 1
232	NEXN	3.58047	2.08588	0.000342983	0.011898	NEADT 1
233	NEFH	3.56173	1.08587	0.000368421	0.0126427	NEADT 1
234	WFS1	3.54249	1.31344	0.000396367	0.0135288	NEADT 1
235	FOSL2	3.54069	1.0456	0.000399086	0.0135732	NEADT 1
236	TBL1X	3.53898	1.55033	0.00040167	0.0136178	NEADT 1
237	MAP3K20	3.52907	1.50061	0.00041703	0.014009	NEADT 1
238	SMOC1	3.52406	2.63865	0.000424995	0.0142178	NEADT 1
239	PKIG	3.4974	1.21847	0.000469811	0.0154295	NEADT 1
240	SORBS2	3.48758	1.64343	0.000487405	0.0158171	NEADT 1
241	PAM	3.48017	1.01125	0.000501096	0.0162338	NEADT 1
242	PLTP	3.47586	1.06259	0.000509215	0.0164411	NEADT 1
243	CTGF	3.46494	1.00724	0.000530349	0.0170085	NEADT 1
244	WLS	3.44951	1.13067	0.000561604	0.0178908	NEADT 1
245	ADAMTS8	3.42647	2.69418	0.000611491	0.0192554	NEADT 1
246	ITPR1	3.42436	1.63478	0.000616246	0.0193097	NEADT 1
247	KCNMA1	3.41404	1.27847	0.000640069	0.0199255	NEADT 1
248	CAP2	3.40743	2.668	0.000655781	0.0203154	NEADT 1
249	MYC	3.38999	1.03243	0.00069894	0.0214095	NEADT 1
250	NRP2	3.38909	2.31502	0.000701243	0.0214457	NEADT 1
251	IGF1	3.38559	1.3394	0.000710264	0.0215835	NEADT 1
252	MXRA8	3.38498	1.06556	0.000711822	0.0215964	NEADT 1
253	SNCG	3.36895	1.85125	0.000754541	0.022641	NEADT 1
254	MEIS1	3.35893	1.74237	0.000782437	0.0234045	NEADT 1
255	MFAP5	3.35272	3.4574	0.00080021	0.0237873	NEADT 1
256	CORO1C	3.34871	1.73445	0.000811875	0.0240219	NEADT 1
257	MGLL	3.30563	1.52927	0.00094763	0.0276409	NEADT 1
258	TINAGL1	3.30533	1.99892	0.000948647	0.0276409	NEADT 1
259	EPHB4	3.2888	1.25979	0.00100616	0.029095	NEADT 1
260	TGFBI	3.28699	1.11196	0.00101263	0.029168	NEADT 1
261	PHLDB1	3.28309	1.16699	0.00102677	0.029468	NEADT 1
262	FERMT2	3.26084	1.50378	0.00111081	0.0317846	NEADT 1
263	PCSK7	3.24802	1.34342	0.00116212	0.0329565	NEADT 1
264	CYBRD1	3.2393	1.02818	0.00119823	0.0336313	NEADT 1
265	MAFF	3.22948	1.07717	0.00124015	0.0345541	NEADT 1
266	KANK2	3.22046	1.13561	0.00127983	0.0353754	NEADT 1
267	KCTD20	3.21515	1.30632	0.00130374	0.0358683	NEADT 1
268	RASL11A	3.19441	2.77784	0.00140115	0.038042	NEADT 1
269	ANO1	3.19061	1.90616	0.00141974	0.0383833	NEADT 1
270	DNAJB5	3.19061	2.43911	0.00141974	0.0383833	NEADT 1
271	NOTCH1	3.18059	1.48411	0.00146977	0.0395678	NEADT 1
272	CX3CL1	3.17898	1.36845	0.00147792	0.039674	NEADT 1
273	FRMD6	3.17858	1.8959	0.00147997	0.039674	NEADT 1
274	ADCY5	3.17327	2.10038	0.00150731	0.0401822	NEADT 1
275	EHBP1L1	3.17077	1.02056	0.00152036	0.0403615	NEADT 1
276	SERPINH1	3.16896	1.08061	0.00152983	0.0405564	NEADT 1
277	PRAF2	3.16225	1.58137	0.00156554	0.041331	NEADT 1
278	KCNH2	3.16115	2.06908	0.00157148	0.0413736	NEADT 1
279	SNHG18	3.16055	1.9003	0.00157473	0.0414021	NEADT 1
280	CRABP1	3.15965	4.21394	0.00157961	0.0414734	NEADT 1
281	DKK3	3.15223	1.16348	0.00162027	0.0424828	NEADT 1
282	SDC3	3.15033	1.10376	0.00163087	0.0426728	NEADT 1
283	PHLDA1	3.15013	1.37818	0.00163199	0.0426728	NEADT 1
284	NR4A3	3.1359	1.27511	0.00171327	0.0443885	NEADT 1
285	IGFBP3	3.10183	1.08308	0.00192326	0.0488196	NEADT 1
286	C9orf3	3.09963	1.18653	0.00193763	0.0491191	NEADT 1
0	MYL9	18.6489	1.59116	1.28831e-77	2.30737e-73	NEADT 6
1	MYH11	17.7676	2.01949	1.25871e-70	1.12718e-66	NEADT 6
2	TAGLN	17.1445	1.65283	6.9054e-66	4.12253e-62	NEADT 6
3	FLNA	16.5714	1.60124	1.12101e-61	5.01933e-58	NEADT 6
4	ACTA2	16.1216	1.80735	1.79746e-58	5.8871e-55	NEADT 6
5	DES	16.1159	1.81182	1.97223e-58	5.8871e-55	NEADT 6
6	ACTG2	15.7429	2.01017	7.68816e-56	1.96707e-52	NEADT 6
7	SYNPO2	15.3411	2.05433	4.0636e-53	9.09739e-50	NEADT 6
8	CNN1	14.9648	1.99007	1.24698e-50	2.48149e-47	NEADT 6
9	CSRP1	14.9311	1.37632	2.06749e-50	3.70287e-47	NEADT 6
10	CALD1	14.8232	1.49603	1.03714e-49	1.68865e-46	NEADT 6
11	MYLK	14.7414	1.95456	3.49477e-49	5.21595e-46	NEADT 6
12	TPM2	14.5182	1.61298	9.29482e-48	1.28054e-44	NEADT 6
13	FHL1	13.2216	2.17376	6.58258e-40	8.421e-37	NEADT 6
14	TPM1	12.5265	1.35949	5.34522e-36	6.3822e-33	NEADT 6
15	IGFBP7	12.0387	1.2191	2.22526e-33	2.34438e-30	NEADT 6
16	DSTN	11.8802	1.02259	1.49947e-32	1.41345e-29	NEADT 6
17	AEBP1	11.405	1.26128	3.94776e-30	3.53522e-27	NEADT 6
18	MGP	11.2859	1.22536	1.54026e-29	1.25391e-26	NEADT 6
19	LPP	10.465	1.30057	1.25043e-25	8.95805e-23	NEADT 6
20	SMTN	10.232	1.57372	1.42568e-24	9.457e-22	NEADT 6
21	CLU	10.1621	1.23839	2.92788e-24	1.80822e-21	NEADT 6
22	SPARCL1	10.1532	1.27348	3.20788e-24	1.9151e-21	NEADT 6
23	NEXN	10.1246	2.07777	4.29669e-24	2.48238e-21	NEADT 6
24	PRELP	10.0606	1.72029	8.25289e-24	4.61904e-21	NEADT 6
25	COL6A2	9.97271	1.17804	2.00676e-23	1.08913e-20	NEADT 6
26	LGALS1	9.84234	1.04211	7.3969e-23	3.89643e-20	NEADT 6
27	CTGF	9.67634	1.16644	3.80061e-22	1.94482e-19	NEADT 6
28	PCP4	9.65926	1.85951	4.49081e-22	2.23418e-19	NEADT 6
29	MAP1B	9.38614	1.8359	6.22387e-21	2.78674e-18	NEADT 6
30	SYNM	9.31129	1.87101	1.26292e-20	5.51681e-18	NEADT 6
31	CARMN	8.94647	1.43646	3.67019e-19	1.46074e-16	NEADT 6
32	LMOD1	8.84179	1.8691	9.41987e-19	3.58957e-16	NEADT 6
33	PDLIM3	8.82727	1.54821	1.07263e-18	4.00224e-16	NEADT 6
34	COL1A2	8.51297	1.25397	1.69537e-17	5.83924e-15	NEADT 6
35	PDLIM7	8.3657	1.47841	5.97589e-17	1.982e-14	NEADT 6
36	FLNC	8.23088	1.48416	1.85846e-16	5.94376e-14	NEADT 6
37	VCL	8.20989	1.40684	2.21388e-16	6.95623e-14	NEADT 6
38	COL6A1	8.06409	1.11575	7.37842e-16	2.16635e-13	NEADT 6
39	ATP2B4	8.01968	1.44403	1.06024e-15	2.97883e-13	NEADT 6
40	PGM5	8.01919	1.56497	1.06446e-15	2.97883e-13	NEADT 6
41	ACTN1	7.96733	1.27104	1.62134e-15	4.39974e-13	NEADT 6
42	PPP1R12A	7.86674	1.29191	3.64015e-15	9.31359e-13	NEADT 6
43	CAVIN1	7.7881	1.0069	6.80248e-15	1.66894e-12	NEADT 6
44	HSPG2	7.77565	1.3104	7.50586e-15	1.81662e-12	NEADT 6
45	CDC42EP3	7.35825	1.49453	1.86332e-13	3.88047e-11	NEADT 6
46	ITGA1	7.33763	1.67527	2.17403e-13	4.47551e-11	NEADT 6
47	TNS1	7.22331	1.17213	5.07375e-13	1.00968e-10	NEADT 6
48	PPP1R12B	7.13937	1.27416	9.37628e-13	1.73123e-10	NEADT 6
49	MFGE8	7.12143	1.36301	1.06813e-12	1.91302e-10	NEADT 6
50	COL4A2	7.06201	1.52443	1.64111e-12	2.85362e-10	NEADT 6
51	LIMS2	6.99661	1.40095	2.62226e-12	4.43062e-10	NEADT 6
52	CAV1	6.91297	1.52946	4.74598e-12	7.65771e-10	NEADT 6
53	CYP1B1	6.87716	1.36737	6.10561e-12	9.67712e-10	NEADT 6
54	COL1A1	6.80542	1.29827	1.00754e-11	1.54887e-09	NEADT 6
55	TUBA1A	6.18219	1.07563	6.32195e-10	7.86292e-08	NEADT 6
56	C1S	6.11496	1.08891	9.65817e-10	1.16093e-07	NEADT 6
57	HSPB6	5.98258	1.48388	2.19635e-09	2.474e-07	NEADT 6
58	FILIP1L	5.94841	1.77547	2.70753e-09	2.95683e-07	NEADT 6
59	CES1	5.94353	1.07778	2.78943e-09	3.00956e-07	NEADT 6
60	AOC3	5.91144	1.81598	3.39121e-09	3.57274e-07	NEADT 6
61	CCDC80	5.8605	1.52171	4.61463e-09	4.77734e-07	NEADT 6
62	C2orf40	5.85257	2.02192	4.84023e-09	4.9821e-07	NEADT 6
63	WFDC1	5.56652	1.75224	2.59879e-08	2.30418e-06	NEADT 6
64	C11orf96	5.50606	1.23029	3.66949e-08	3.12955e-06	NEADT 6
65	OGN	5.4345	1.6525	5.49495e-08	4.47339e-06	NEADT 6
66	ITGA5	5.41547	1.46238	6.11284e-08	4.93157e-06	NEADT 6
67	COL6A3	5.34251	1.59713	9.16704e-08	7.20095e-06	NEADT 6
68	COX7A1	5.1931	1.46888	2.06817e-07	1.50573e-05	NEADT 6
69	NR2F1	5.12203	1.052	3.02261e-07	2.11465e-05	NEADT 6
70	MRVI1	5.10141	1.73813	3.37129e-07	2.34941e-05	NEADT 6
71	SORBS1	5.07115	1.40112	3.95413e-07	2.69272e-05	NEADT 6
72	PPP1R14A	4.96037	1.78108	7.03602e-07	4.50054e-05	NEADT 6
73	CHRDL1	4.90266	1.50175	9.45497e-07	5.83926e-05	NEADT 6
74	FN1	4.84043	1.1529	1.29559e-06	7.68343e-05	NEADT 6
75	MCAM	4.69164	1.5734	2.71028e-06	0.000147541	NEADT 6
76	TGFB1I1	4.64948	1.51924	3.32769e-06	0.000175808	NEADT 6
77	COL4A1	4.61935	1.47657	3.84953e-06	0.000199841	NEADT 6
78	SPOP	4.61148	1.08622	3.9982e-06	0.000206363	NEADT 6
79	TACC1	4.603	1.00754	4.16456e-06	0.000213717	NEADT 6
80	DPYSL3	4.41058	1.27076	1.03092e-05	0.000467438	NEADT 6
81	NR2F2	4.3486	1.03138	1.37008e-05	0.000587036	NEADT 6
82	MASP1	4.32585	1.94713	1.51947e-05	0.000646405	NEADT 6
83	SORBS2	4.31938	1.11516	1.56468e-05	0.000654751	NEADT 6
84	HSPB8	4.2998	1.70022	1.70954e-05	0.000708746	NEADT 6
85	LTBP1	4.2707	1.30071	1.94862e-05	0.000786031	NEADT 6
86	INMT	4.22769	1.34932	2.36104e-05	0.000923278	NEADT 6
87	ADGRA2	4.19536	1.24018	2.72443e-05	0.00102725	NEADT 6
88	RNASE1	4.14844	1.28625	3.34744e-05	0.00123359	NEADT 6
89	PDE5A	4.14234	1.0507	3.43777e-05	0.00125654	NEADT 6
90	RBPMS	4.12874	1.0495	3.64759e-05	0.00131711	NEADT 6
91	EDNRA	4.12752	1.26799	3.667e-05	0.00132145	NEADT 6
92	TINAGL1	4.10531	1.37372	4.03769e-05	0.00142633	NEADT 6
93	KCNMA1	4.07664	1.28473	4.56913e-05	0.00157979	NEADT 6
94	COCH	4.00538	1.42311	6.19166e-05	0.0020199	NEADT 6
95	MYADM	3.97513	1.12035	7.0342e-05	0.00225775	NEADT 6
96	EHD2	3.95207	1.05089	7.74794e-05	0.00246475	NEADT 6
97	AHNAK2	3.81615	1.57193	0.000135553	0.00395399	NEADT 6
98	SLMAP	3.71988	1.02146	0.000199319	0.0054006	NEADT 6
99	PRRX1	3.68962	1.1588	0.000224589	0.00595911	NEADT 6
100	GPX3	3.63191	1.01975	0.000281333	0.00707679	NEADT 6
101	RNF150	3.60958	1.67299	0.000306693	0.00759733	NEADT 6
102	KLF2	3.60519	1.03628	0.000311927	0.00769506	NEADT 6
103	TES	3.55089	1.0794	0.000383926	0.00919268	NEADT 6
104	COL14A1	3.51136	1.34466	0.000445818	0.010316	NEADT 6
105	PRUNE2	3.49837	1.01855	0.000468116	0.0106666	NEADT 6
106	DDR2	3.47396	1.31699	0.000512828	0.0115386	NEADT 6
107	CSPG4	3.43376	1.94022	0.000595266	0.0127986	NEADT 6
108	MAOB	3.35238	1.72077	0.000801198	0.0159616	NEADT 6
109	ITIH5	3.30888	1.43542	0.000936687	0.0179808	NEADT 6
110	ADAM33	3.25563	1.41303	0.00113143	0.0209337	NEADT 6
111	LDB3	3.23348	1.82261	0.00122292	0.0220791	NEADT 6
112	MAP3K20	3.19499	1.00879	0.00139838	0.0242214	NEADT 6
113	KANK2	3.17107	1.0867	0.00151877	0.0258322	NEADT 6
114	FERMT2	3.15771	1.29099	0.00159013	0.0267661	NEADT 6
115	MSRB3	3.15497	1.65322	0.00160517	0.0269181	NEADT 6
116	PTGIS	3.10092	1.59524	0.00192923	0.0306506	NEADT 6
117	CRYAB	3.04028	1.09922	0.00236361	0.0353135	NEADT 6
118	TMEM200B	3.03125	1.51824	0.00243546	0.036019	NEADT 6
119	SLC8A1	2.97537	1.39723	0.00292639	0.0410428	NEADT 6
120	COL12A1	2.96341	1.47988	0.00304252	0.0423813	NEADT 6
121	SGCA	2.92339	1.93184	0.00346243	0.0466608	NEADT 6
122	PI16	2.90185	1.85931	0.00370961	0.0491051	NEADT 6
123	AQP1	2.89466	1.01442	0.00379575	0.0499499	NEADT 6
0	DES	36.7243	1.95897	2.98913e-295	5.62464e-291	NEADT 8
1	TAGLN	36.5034	1.64333	9.80139e-292	9.22164e-288	NEADT 8
2	TPM2	35.638	1.73018	3.62041e-278	2.27084e-274	NEADT 8
3	MYL9	34.9699	1.52792	6.45973e-268	3.03882e-264	NEADT 8
4	MYH11	33.3954	1.60337	1.5988e-244	6.01693e-241	NEADT 8
5	FLNA	32.9923	1.44406	1.04683e-238	3.28304e-235	NEADT 8
6	ACTA2	32.4026	1.48557	2.51954e-230	6.77288e-227	NEADT 8
7	SYNPO2	32.0602	1.70486	1.58082e-225	3.71828e-222	NEADT 8
8	CLU	31.9985	1.56446	1.14274e-224	2.38921e-221	NEADT 8
9	CNN1	31.6674	1.78876	4.36216e-220	8.20829e-217	NEADT 8
10	CTGF	30.5132	1.47344	1.74279e-204	2.98128e-201	NEADT 8
11	ACTG2	29.9282	1.51521	8.46647e-197	1.32761e-193	NEADT 8
12	TPM1	29.2557	1.35895	3.79699e-188	5.496e-185	NEADT 8
13	FHL1	28.9065	1.89418	9.87992e-184	1.32793e-180	NEADT 8
14	CSRP1	28.278	1.19023	6.45034e-176	7.13977e-173	NEADT 8
15	FLNC	27.1342	1.7434	3.88892e-162	3.85147e-159	NEADT 8
16	SPARCL1	26.982	1.09539	2.40433e-160	2.26211e-157	NEADT 8
17	CALD1	26.3222	1.17896	1.06868e-152	8.74323e-150	NEADT 8
18	MYLK	26.0268	1.3192	2.46625e-149	1.65741e-146	NEADT 8
19	MAP1B	24.4038	1.60343	1.55738e-131	8.3729e-129	NEADT 8
20	COL6A2	23.6726	1.04029	6.90133e-124	3.41743e-121	NEADT 8
21	SMTN	23.1768	1.48793	7.79919e-119	3.49422e-116	NEADT 8
22	COL6A1	21.1538	1.19155	2.54673e-99	8.40733e-97	NEADT 8
23	SYNM	21.0514	1.53684	2.21975e-98	6.96149e-96	NEADT 8
24	LMOD1	20.9217	1.52862	3.39531e-97	9.82916e-95	NEADT 8
25	CRYAB	20.6405	1.61012	1.18938e-94	3.29126e-92	NEADT 8
26	NEXN	20.2186	1.40832	6.71766e-91	1.75564e-88	NEADT 8
27	TTN	20.0174	2.08966	3.88331e-89	9.36824e-87	NEADT 8
28	CAVIN1	19.8894	1.04192	5.02259e-88	1.16679e-85	NEADT 8
29	PALLD	19.3946	1.11046	8.57731e-84	1.83408e-81	NEADT 8
30	VCL	19.245	1.15852	1.55413e-82	3.24934e-80	NEADT 8
31	IGFBP6	19.1606	1.13035	7.89983e-82	1.5984e-79	NEADT 8
32	PPP1R12B	19.1465	1.35346	1.03559e-81	2.07304e-79	NEADT 8
33	CARMN	18.9335	1.32319	6.04032e-80	1.1035e-77	NEADT 8
34	MFAP4	18.6282	1.02909	1.89723e-77	3.30557e-75	NEADT 8
35	HSPB8	18.2102	1.6296	4.28742e-74	6.72304e-72	NEADT 8
36	PDLIM7	17.9507	1.23561	4.73485e-72	7.07108e-70	NEADT 8
37	HSPB6	17.8775	1.28285	1.76722e-71	2.59795e-69	NEADT 8
38	PDLIM3	17.2992	1.14745	4.77384e-67	6.28177e-65	NEADT 8
39	TUBA1A	17.1821	1.08847	3.6154e-66	4.72437e-64	NEADT 8
40	TNS1	16.9441	1.13561	2.1292e-64	2.65332e-62	NEADT 8
41	PDE5A	16.8537	1.10143	9.86045e-64	1.19706e-61	NEADT 8
42	COX7A1	16.8002	1.20059	2.43323e-63	2.91631e-61	NEADT 8
43	PGM5	16.7328	1.18372	7.56575e-63	8.89779e-61	NEADT 8
44	PCP4	16.556	1.47153	1.44836e-61	1.68233e-59	NEADT 8
45	SORBS1	16.5492	1.43857	1.62151e-61	1.8719e-59	NEADT 8
46	FXYD1	16.0411	1.19235	6.5984e-58	7.01481e-56	NEADT 8
47	MYH7	15.8552	1.82945	1.29412e-56	1.36042e-54	NEADT 8
48	MYL2	15.5136	1.74872	2.808e-54	2.70965e-52	NEADT 8
49	IGFBP3	15.2648	1.23124	1.31153e-52	1.20976e-50	NEADT 8
50	TNNC1	14.9583	1.73257	1.37394e-50	1.15934e-48	NEADT 8
51	PPP1R14A	14.5737	1.31064	4.12606e-48	3.22158e-46	NEADT 8
52	SLMAP	14.4961	1.27935	1.28189e-47	9.84544e-46	NEADT 8
53	ACTA1	14.4841	1.66088	1.52624e-47	1.16745e-45	NEADT 8
54	NEB	14.3957	1.706	5.50837e-47	4.09688e-45	NEADT 8
55	TNNT1	14.2957	1.71043	2.3278e-46	1.6847e-44	NEADT 8
56	KCNMA1	13.9591	1.32217	2.76822e-44	1.90108e-42	NEADT 8
57	LIMS2	13.6386	1.19251	2.35952e-42	1.55242e-40	NEADT 8
58	CKM	13.4423	1.4826	3.41769e-41	2.13657e-39	NEADT 8
59	PRELP	13.4358	1.00795	3.72965e-41	2.32387e-39	NEADT 8
60	FOSB	13.2085	1.0115	7.83671e-40	4.77228e-38	NEADT 8
61	RBPMS	13.1291	1.06276	2.24422e-39	1.34489e-37	NEADT 8
62	ITPR1	12.8019	1.36532	1.59911e-37	8.98223e-36	NEADT 8
63	CHRDL1	12.4792	1.19005	9.69965e-36	5.08407e-34	NEADT 8
64	CA3	12.0985	1.38214	1.07614e-33	5.20557e-32	NEADT 8
65	CDC42EP3	12.0767	1.03543	1.40277e-33	6.75089e-32	NEADT 8
66	MAP3K20	11.9886	1.00511	4.07638e-33	1.91763e-31	NEADT 8
67	COL4A2	11.9398	1.00666	7.34363e-33	3.42042e-31	NEADT 8
68	SVIL	11.9036	1.09455	1.13346e-32	5.21475e-31	NEADT 8
69	COX6A2	11.804	1.4966	3.72318e-32	1.67606e-30	NEADT 8
70	MYL1	11.6962	1.43318	1.33278e-31	5.80529e-30	NEADT 8
71	AMOTL2	11.496	1.24923	1.38232e-30	5.71672e-29	NEADT 8
72	GPX3	11.3989	1.16277	4.2323e-30	1.71267e-28	NEADT 8
73	MYH3	11.1869	1.38746	4.72484e-29	1.79974e-27	NEADT 8
74	CCDC3	11.1104	1.69408	1.1168e-28	4.15314e-27	NEADT 8
75	NPNT	11.0415	1.20254	2.40883e-28	8.90511e-27	NEADT 8
76	TRDN	10.9988	1.464	3.87235e-28	1.42039e-26	NEADT 8
77	CFL2	10.9538	1.0809	6.37083e-28	2.30096e-26	NEADT 8
78	WFDC1	10.8579	1.15933	1.82973e-27	6.47182e-26	NEADT 8
79	TNNI1	10.7693	1.45315	4.80485e-27	1.65895e-25	NEADT 8
80	TCAP	10.681	1.47471	1.24898e-26	4.23461e-25	NEADT 8
81	XIRP2	10.6802	1.6145	1.25949e-26	4.26256e-25	NEADT 8
82	SORBS2	10.6111	1.10069	2.64477e-26	8.79268e-25	NEADT 8
83	TGFB1I1	10.444	1.07424	1.56026e-25	4.92607e-24	NEADT 8
84	ITGA1	10.3657	1.01186	3.55184e-25	1.10471e-23	NEADT 8
85	LDB3	10.2092	1.21038	1.80389e-24	5.37937e-23	NEADT 8
86	GADD45B	10.2064	1.25802	1.85663e-24	5.52789e-23	NEADT 8
87	TNNC2	10.1732	1.21579	2.61317e-24	7.67114e-23	NEADT 8
88	PI16	9.99189	1.23371	1.65396e-23	4.57014e-22	NEADT 8
89	KCNMB1	9.89633	1.33899	4.31815e-23	1.14929e-21	NEADT 8
90	ALDH1B1	9.29087	1.28864	1.53026e-20	3.44436e-19	NEADT 8
91	MYH2	9.11473	1.22204	7.88688e-20	1.66376e-18	NEADT 8
92	ACTN2	8.99959	1.41387	2.26558e-19	4.55464e-18	NEADT 8
93	C2orf40	8.79677	1.13447	1.40808e-18	2.65489e-17	NEADT 8
94	DMD	8.77788	1.40036	1.66586e-18	3.13152e-17	NEADT 8
95	MYLPF	8.72324	1.2699	2.70357e-18	4.99245e-17	NEADT 8
96	SGCA	8.64717	1.41066	5.27937e-18	9.48825e-17	NEADT 8
97	SLN	8.61081	1.33019	7.25478e-18	1.28223e-16	NEADT 8
98	DPT	8.58665	1.28407	8.95385e-18	1.57315e-16	NEADT 8
99	TNNI2	8.5081	1.2983	1.76805e-17	3.02175e-16	NEADT 8
100	HSPB7	8.44651	1.48576	3.0013e-17	5.01558e-16	NEADT 8
101	ENO3	8.35837	1.29759	6.35928e-17	1.02715e-15	NEADT 8
102	PCOLCE2	8.34264	1.17941	7.26497e-17	1.16444e-15	NEADT 8
103	ITGA8	8.21184	1.09978	2.17832e-16	3.3163e-15	NEADT 8
104	MB	7.8874	1.14068	3.08552e-15	4.21337e-14	NEADT 8
105	MSRB3	7.88399	1.20639	3.1709e-15	4.32369e-14	NEADT 8
106	TNNT3	7.83279	1.27247	4.77146e-15	6.40403e-14	NEADT 8
107	MCAM	7.78284	1.26204	7.09148e-15	9.26669e-14	NEADT 8
108	HMCN2	7.7314	2.02193	1.06368e-14	1.36344e-13	NEADT 8
109	NRAP	7.67439	1.288	1.66207e-14	2.09198e-13	NEADT 8
110	SPEG	7.65213	1.31927	1.97682e-14	2.47269e-13	NEADT 8
111	WISP2	7.53225	2.05023	4.98733e-14	5.97369e-13	NEADT 8
112	AHNAK2	7.47661	1.37407	7.6265e-14	8.95804e-13	NEADT 8
113	PFKP	7.28042	1.12181	3.32783e-13	3.60713e-12	NEADT 8
114	TNFRSF12A	7.24058	1.13461	4.46775e-13	4.76046e-12	NEADT 8
115	CSRP3	7.21515	1.32367	5.38757e-13	5.689e-12	NEADT 8
116	EYA1	7.06878	1.28551	1.56298e-12	1.56606e-11	NEADT 8
117	CMYA5	6.97584	1.18263	3.04053e-12	2.92952e-11	NEADT 8
118	MYOT	6.94687	1.19595	3.73482e-12	3.55478e-11	NEADT 8
119	ITGA7	6.92577	1.20565	4.33604e-12	4.0816e-11	NEADT 8
120	RRAD	6.78015	1.18256	1.20052e-11	1.06809e-10	NEADT 8
121	NCS1	6.70089	1.17944	2.07151e-11	1.78478e-10	NEADT 8
122	ADAM33	6.54786	1.20043	5.83673e-11	4.80445e-10	NEADT 8
123	KLHL41	6.47718	1.15877	9.34533e-11	7.51822e-10	NEADT 8
124	RASL12	6.32029	1.12512	2.61065e-10	1.96341e-09	NEADT 8
125	FST	6.02623	1.38295	1.67825e-09	1.12623e-08	NEADT 8
126	BCHE	5.95194	1.93354	2.64982e-09	1.72353e-08	NEADT 8
127	ACTC1	5.80815	1.25612	6.31665e-09	3.87926e-08	NEADT 8
128	VSTM2A	5.77344	1.32178	7.76692e-09	4.7039e-08	NEADT 8
129	MYL3	5.64875	1.19636	1.61621e-08	9.35962e-08	NEADT 8
130	FILIP1	5.54291	1.30767	2.97484e-08	1.65663e-07	NEADT 8
131	JPH2	5.50661	1.39173	3.65816e-08	2.00745e-07	NEADT 8
132	PYGM	5.44254	1.01203	5.25267e-08	2.81114e-07	NEADT 8
133	ASB5	5.39792	1.47332	6.74188e-08	3.55057e-07	NEADT 8
134	ITIH5	5.36098	1.11319	8.27698e-08	4.30243e-07	NEADT 8
135	ADH1B	5.34105	1.11643	9.24077e-08	4.77047e-07	NEADT 8
136	GREM1	5.22651	1.40503	1.72738e-07	8.57627e-07	NEADT 8
137	MAOB	5.15424	1.02182	2.54665e-07	1.23633e-06	NEADT 8
138	MYOM2	5.10938	1.13179	3.23224e-07	1.54761e-06	NEADT 8
139	AF165147.1	5.09159	1.30943	3.55064e-07	1.68761e-06	NEADT 8
140	PLN	5.08826	1.09558	3.61362e-07	1.71538e-06	NEADT 8
141	CACNA1H	4.98654	1.37243	6.14715e-07	2.82814e-06	NEADT 8
142	TENT5B	4.91208	1.87412	9.01171e-07	4.03554e-06	NEADT 8
143	MYOM1	4.90485	1.16564	9.34976e-07	4.175e-06	NEADT 8
144	PGM5-AS1	4.885	1.02373	1.03431e-06	4.60108e-06	NEADT 8
145	FHOD3	4.86081	1.12429	1.16909e-06	5.14831e-06	NEADT 8
146	NCAM1	4.77105	1.23169	1.83271e-06	7.83597e-06	NEADT 8
147	FABP3	4.70392	1.23551	2.55211e-06	1.06671e-05	NEADT 8
148	RCAN2	4.67947	1.18269	2.87614e-06	1.18972e-05	NEADT 8
149	MYOZ1	4.60979	1.07976	4.03074e-06	1.62691e-05	NEADT 8
150	CSPG4	4.54569	1.24698	5.47568e-06	2.17009e-05	NEADT 8
151	MIR22HG	4.53174	1.17246	5.85004e-06	2.3068e-05	NEADT 8
152	GJC1	4.47528	1.42658	7.63107e-06	2.9546e-05	NEADT 8
153	PGAM2	4.35941	1.08706	1.30416e-05	4.8518e-05	NEADT 8
154	AC020909.2	4.34811	1.37563	1.37318e-05	5.08743e-05	NEADT 8
155	SH3BGR	4.33703	1.20076	1.4442e-05	5.32646e-05	NEADT 8
156	ANKRD1	4.26735	1.68691	1.97809e-05	7.12787e-05	NEADT 8
157	NRP2	4.26465	1.08106	2.0022e-05	7.20922e-05	NEADT 8
158	S100A1	4.18052	1.05805	2.90847e-05	0.00010222	NEADT 8
159	MYH7B	4.17996	1.50087	2.91559e-05	0.000102432	NEADT 8
160	FIBIN	4.10487	1.12721	4.0454e-05	0.000138682	NEADT 8
161	ATP1A2	4.10202	1.0138	4.09561e-05	0.000140249	NEADT 8
162	MYOC	4.05175	1.56387	5.08361e-05	0.000171492	NEADT 8
163	SRL	3.95378	1.4107	7.69247e-05	0.000251257	NEADT 8
164	TRIM54	3.89666	1.41605	9.75278e-05	0.000312448	NEADT 8
165	SLC2A4	3.75337	1.14455	0.000174471	0.000533999	NEADT 8
166	KCNAB1	3.59506	1.29262	0.000324315	0.000952197	NEADT 8
167	MBNL1-AS1	3.58617	1.35822	0.000335569	0.000982175	NEADT 8
168	DTNA	3.5715	1.17355	0.000354941	0.00103389	NEADT 8
169	STAC3	3.54588	1.18635	0.000391297	0.00113121	NEADT 8
170	CNTFR	3.53034	1.17972	0.000415019	0.00119611	NEADT 8
171	HSPB2	3.51816	1.04328	0.000434555	0.00124802	NEADT 8
172	RSPO2	3.40736	1.70258	0.000655955	0.00182861	NEADT 8
173	CHRDL2	3.39737	1.28792	0.000680363	0.00189049	NEADT 8
174	PDE3A	3.34649	1.03847	0.000818412	0.00224294	NEADT 8
175	RYR2	3.30156	1.55943	0.0009615	0.00260437	NEADT 8
176	PDZRN4	3.27048	1.29878	0.00107367	0.00288164	NEADT 8
177	TMOD1	3.26203	1.0127	0.00110618	0.00296129	NEADT 8
178	MYOZ2	3.20831	1.11583	0.00133515	0.00351625	NEADT 8
179	XIRP1	3.20713	1.30055	0.00134067	0.00352879	NEADT 8
180	EOGT	3.14882	1.01562	0.00163931	0.0042518	NEADT 8
181	CCDC136	3.14097	1.05822	0.00168391	0.00435608	NEADT 8
182	ATP2A1	3.11011	1.04033	0.00187018	0.00480361	NEADT 8
183	KLHL40	3.08273	1.18349	0.00205109	0.0052354	NEADT 8
184	PNCK	3.07077	1.26131	0.00213509	0.00543875	NEADT 8
185	FOXP2	3.02596	1.33979	0.00247843	0.00621989	NEADT 8
186	CASQ2	2.96563	1.25442	0.00302059	0.00748663	NEADT 8
187	DNAJB5	2.87163	1.10202	0.00408356	0.00987792	NEADT 8
188	LYVE1	2.86024	1.34413	0.00423317	0.0102018	NEADT 8
189	LMOD3	2.82679	1.29211	0.0047017	0.0112402	NEADT 8
190	COL4A3	2.81449	1.19257	0.00488544	0.011641	NEADT 8
191	MIR1-1HG	2.75805	1.04725	0.00581465	0.0136665	NEADT 8
192	GUCY1B1	2.62542	1.07818	0.00865432	0.019701	NEADT 8
193	BMPER	2.58396	1.19285	0.00976723	0.0219713	NEADT 8
194	MYOM3	2.56433	1.02837	0.0103375	0.0231463	NEADT 8
195	MYF6	2.47142	1.39017	0.0134577	0.029463	NEADT 8
196	RSPO3	2.45896	1.1811	0.0139342	0.0304211	NEADT 8
197	SIX2	2.4461	1.64067	0.0144411	0.0314329	NEADT 8
198	SRPK3	2.40374	1.404	0.0162283	0.0350353	NEADT 8
199	MIR133A1HG	2.38507	1.35864	0.0170759	0.0367178	NEADT 8
200	S100B	2.37459	1.12127	0.0175686	0.0376912	NEADT 8
201	CTPS1	2.36421	1.04481	0.0180684	0.0386444	NEADT 8
202	GNAZ	2.32265	1.19207	0.020198	0.0427906	NEADT 8
0	MYL9	52.6117	2.66956	0	0	NEADT 3
1	DES	52.2024	3.18307	0	0	NEADT 3
2	MYH11	52.1044	2.7982	0	0	NEADT 3
3	TAGLN	51.873	2.63738	0	0	NEADT 3
4	FLNA	51.4656	2.62524	0	0	NEADT 3
5	ACTA2	51.2662	2.53332	0	0	NEADT 3
6	TPM2	51.265	2.93843	0	0	NEADT 3
7	ACTG2	49.9738	2.79283	0	0	NEADT 3
8	CNN1	49.6312	2.92331	0	0	NEADT 3
9	TPM1	48.8722	2.46264	0	0	NEADT 3
10	SYNPO2	48.0323	2.78659	0	0	NEADT 3
11	CSRP1	47.4999	2.40366	0	0	NEADT 3
12	CALD1	46.9958	2.19096	0	0	NEADT 3
13	MYLK	46.7963	2.40454	0	0	NEADT 3
14	SPARCL1	45.2764	1.89904	0	0	NEADT 3
15	FHL1	45.1917	2.67496	0	0	NEADT 3
16	CLU	45.1126	2.31373	0	0	NEADT 3
17	MYL6	44.5145	1.44366	0	0	NEADT 3
18	DSTN	44.2442	1.72913	0	0	NEADT 3
19	HSPB1	43.326	1.75009	0	0	NEADT 3
20	ACTB	42.964	1.05499	0	0	NEADT 3
21	CTGF	41.8348	1.89135	0	0	NEADT 3
22	FLNC	40.8032	2.6369	0	0	NEADT 3
23	SMTN	40.5092	2.66592	0	0	NEADT 3
24	COL6A2	40.0924	1.79535	0	0	NEADT 3
25	LGALS1	39.298	1.67815	0	0	NEADT 3
26	PALLD	38.812	2.18752	0	0	NEADT 3
27	FILIP1L	38.7429	2.44968	0	0	NEADT 3
28	TNS1	38.029	2.43221	0	0	NEADT 3
29	LPP	37.9832	1.8097	0	0	NEADT 3
30	MAP1B	37.8674	2.4814	0	0	NEADT 3
31	SYNM	37.8239	2.71661	0	0	NEADT 3
32	CAVIN1	37.4055	2.13694	3.18556e-306	1.66136e-303	NEADT 3
33	COL1A2	36.7702	1.5995	5.53476e-296	2.80852e-293	NEADT 3
34	LMOD1	36.1634	2.53141	2.2889e-286	1.1019e-283	NEADT 3
35	SELENOM	35.9022	1.87055	2.8271e-282	1.29461e-279	NEADT 3
36	IGFBP6	35.8661	2.10515	1.03257e-281	4.61584e-279	NEADT 3
37	PPP1R12B	35.5353	2.26485	1.40257e-276	6.12402e-274	NEADT 3
38	MGP	35.4084	1.11199	1.26665e-274	5.40487e-272	NEADT 3
39	RHOB	35.1055	1.28735	5.56322e-270	2.3211e-267	NEADT 3
40	CARMN	34.1099	2.30054	5.25373e-255	2.0987e-252	NEADT 3
41	AEBP1	33.5238	1.49759	2.16868e-246	8.30957e-244	NEADT 3
42	PDLIM7	32.9621	2.41011	2.83724e-238	1.04449e-235	NEADT 3
43	ITGB1	32.7851	1.74353	9.59817e-236	3.46549e-233	NEADT 3
44	TIMP2	32.5593	1.61496	1.54522e-232	5.47385e-230	NEADT 3
45	VCL	32.4585	1.92874	4.10584e-231	1.42754e-228	NEADT 3
46	KCNMA1	32.3597	2.58038	1.01406e-229	3.39982e-227	NEADT 3
47	SPARC	32.0734	1.38041	1.03448e-225	3.23705e-223	NEADT 3
48	AQP1	31.9996	2.14244	1.1034e-224	3.39614e-222	NEADT 3
49	CCDC3	31.9361	3.16487	8.41935e-224	2.54957e-221	NEADT 3
50	PDLIM3	31.7339	1.62638	5.29266e-221	1.52877e-218	NEADT 3
51	ITGA8	31.635	2.40806	1.21928e-219	3.41672e-217	NEADT 3
52	PPP1R14A	30.8363	2.84887	8.5514e-209	2.19935e-206	NEADT 3
53	MXRA7	30.8323	2.20208	9.67834e-209	2.45555e-206	NEADT 3
54	NEXN	30.5848	2.41134	1.9475e-205	4.87525e-203	NEADT 3
55	COL6A1	29.8378	1.55642	1.26222e-195	2.92571e-193	NEADT 3
56	PDE5A	29.7515	1.94844	1.66047e-194	3.80188e-192	NEADT 3
57	RGS5	29.6699	2.12966	1.87881e-193	4.24997e-191	NEADT 3
58	TLN1	29.3309	1.73283	4.18843e-189	9.14392e-187	NEADT 3
59	MFAP4	29.2712	1.5944	2.41112e-188	5.14355e-186	NEADT 3
60	SORBS1	29.2708	2.33402	2.43822e-188	5.14355e-186	NEADT 3
61	HSPB8	28.7639	2.48257	6.07368e-182	1.25311e-179	NEADT 3
62	CRYAB	28.6228	2.49977	3.49707e-180	7.05995e-178	NEADT 3
63	CCDC80	28.2276	1.78236	2.68339e-175	5.19388e-173	NEADT 3
64	FN1	28.147	1.65447	2.60748e-174	4.99545e-172	NEADT 3
65	RBPMS	27.6411	2.15151	3.56579e-168	6.19887e-166	NEADT 3
66	HSPG2	27.6029	1.87494	1.0274e-167	1.75358e-165	NEADT 3
67	PCP4	27.3554	2.61814	9.32493e-165	1.56317e-162	NEADT 3
68	SLMAP	27.1368	2.01323	3.62327e-162	5.86439e-160	NEADT 3
69	ACTN1	26.4985	1.69847	1.00804e-154	1.5513e-152	NEADT 3
70	TIMP3	26.3348	1.36995	7.6571e-153	1.15937e-150	NEADT 3
71	MFGE8	26.2719	1.78096	4.02134e-152	5.99212e-150	NEADT 3
72	SOD3	26.1298	1.67192	1.67124e-150	2.39523e-148	NEADT 3
73	COL4A2	25.9622	2.08037	1.3228e-148	1.8534e-146	NEADT 3
74	LIMS2	25.7694	2.13605	1.9531e-146	2.69629e-144	NEADT 3
75	GSN	25.6305	1.28457	6.97824e-145	9.35832e-143	NEADT 3
76	MCAM	24.3188	2.1488	1.24065e-130	1.48365e-128	NEADT 3
77	DST	24.2081	1.57252	1.82856e-129	2.13237e-127	NEADT 3
78	GAS6	24.0561	1.72636	7.20634e-128	8.24994e-126	NEADT 3
79	KCNMB1	22.95	2.44022	1.4734e-116	1.59902e-114	NEADT 3
80	CD151	22.9112	1.21803	3.58905e-116	3.87266e-114	NEADT 3
81	LAMB2	22.8818	1.42683	7.04953e-116	7.56314e-114	NEADT 3
82	CRIP2	22.3325	1.9179	1.78702e-110	1.82344e-108	NEADT 3
83	TUBA1A	22.0368	1.16849	1.27912e-107	1.25081e-105	NEADT 3
84	CDC42EP3	21.1011	1.86816	7.77119e-99	6.632e-97	NEADT 3
85	ILK	20.8212	1.3383	2.78125e-96	2.26052e-94	NEADT 3
86	RARRES2	20.7074	1.27984	2.97276e-95	2.355e-93	NEADT 3
87	RCAN2	20.3985	2.45568	1.72304e-92	1.29401e-90	NEADT 3
88	SULF1	20.2889	1.63671	1.61304e-91	1.19231e-89	NEADT 3
89	APP	20.2864	1.0178	1.6958e-91	1.24858e-89	NEADT 3
90	TGFB1I1	20.0994	2.12447	7.4696e-90	5.43573e-88	NEADT 3
91	ZYX	20.0758	1.32074	1.20013e-89	8.60016e-88	NEADT 3
92	MRVI1	19.8083	2.12174	2.52623e-87	1.7764e-85	NEADT 3
93	PPP1R12A	19.7766	1.43436	4.73779e-87	3.29452e-85	NEADT 3
94	DPYSL3	19.7656	1.58473	5.88615e-87	4.07795e-85	NEADT 3
95	FAM129A	19.7461	1.47076	8.6672e-87	5.9826e-85	NEADT 3
96	C2orf40	19.0961	2.21993	2.71826e-81	1.70687e-79	NEADT 3
97	ALDH1B1	18.9374	2.00034	5.60803e-80	3.42967e-78	NEADT 3
98	ACTN4	18.84	1.2086	3.54757e-79	2.14857e-77	NEADT 3
99	TCEAL4	18.4791	1.09257	3.04224e-76	1.80183e-74	NEADT 3
100	COL4A1	18.4494	1.59016	5.26915e-76	3.1012e-74	NEADT 3
101	CLIC4	18.4356	1.41864	6.80952e-76	3.98283e-74	NEADT 3
102	MSRB3	18.1551	2.19258	1.16994e-73	6.5569e-72	NEADT 3
103	ATP2B4	18.0807	1.74266	4.52272e-73	2.50484e-71	NEADT 3
104	CPXM2	18.078	2.30456	4.74707e-73	2.62136e-71	NEADT 3
105	SVIL	17.9796	1.91422	2.81697e-72	1.53746e-70	NEADT 3
106	HSPB7	17.9268	2.57585	7.28558e-72	3.93066e-70	NEADT 3
107	BOC	17.767	1.7722	1.27263e-70	6.71172e-69	NEADT 3
108	LTBP1	17.6593	1.56672	8.62978e-70	4.43902e-68	NEADT 3
109	MAP3K20	17.5723	1.54526	4.01733e-69	2.0496e-67	NEADT 3
110	SGCA	17.3308	2.24818	2.75233e-67	1.38169e-65	NEADT 3
111	SORBS2	17.2718	1.6014	7.66832e-67	3.8189e-65	NEADT 3
112	CFH	17.2418	1.82317	1.28896e-66	6.40217e-65	NEADT 3
113	PGM5	16.9832	1.61011	1.09443e-64	5.26871e-63	NEADT 3
114	COL3A1	16.9532	1.18936	1.82305e-64	8.70935e-63	NEADT 3
115	ITGA1	16.625	1.39345	4.59073e-62	2.10222e-60	NEADT 3
116	EHD2	16.6198	1.69545	5.00914e-62	2.28824e-60	NEADT 3
117	RRAS	16.5879	1.6927	8.52539e-62	3.86629e-60	NEADT 3
118	ELN	16.5448	1.57252	1.74648e-61	7.88225e-60	NEADT 3
119	TTN	16.5442	2.27057	1.76189e-61	7.93272e-60	NEADT 3
120	WFDC1	16.521	2.06336	2.58875e-61	1.16277e-59	NEADT 3
121	COL1A1	16.4573	1.03424	7.43827e-61	3.32508e-59	NEADT 3
122	RGS2	16.4298	1.24236	1.17099e-60	5.20979e-59	NEADT 3
123	TACC1	16.2611	1.25594	1.86314e-59	8.15395e-58	NEADT 3
124	PITX1	16.1868	2.31755	6.25119e-59	2.69188e-57	NEADT 3
125	PPP1R12C	16.1054	1.40697	2.33774e-58	9.88536e-57	NEADT 3
126	FILIP1	15.9862	2.7132	1.59523e-57	6.59702e-56	NEADT 3
127	MRGPRF	15.8441	2.05151	1.54367e-56	6.2597e-55	NEADT 3
128	MACF1	15.8281	1.06662	1.99021e-56	8.03576e-55	NEADT 3
129	INMT	15.8017	1.90841	3.03013e-56	1.21302e-54	NEADT 3
130	CAV1	15.7715	1.60179	4.88387e-56	1.94268e-54	NEADT 3
131	TMEM47	15.4438	1.80101	8.30509e-54	3.16927e-52	NEADT 3
132	JAM3	15.4325	2.03242	9.89798e-54	3.76183e-52	NEADT 3
133	NPTN	15.3631	1.28949	2.89393e-53	1.08885e-51	NEADT 3
134	SMOC2	15.022	1.56204	5.27129e-51	1.89232e-49	NEADT 3
135	TNXB	15.0054	1.4593	6.76651e-51	2.41983e-49	NEADT 3
136	ANXA6	14.9979	1.18714	7.5822e-51	2.70638e-49	NEADT 3
137	SBSPON	14.9756	2.49887	1.06054e-50	3.75692e-49	NEADT 3
138	ROCK2	14.8185	1.4006	1.11174e-49	3.7882e-48	NEADT 3
139	FST	14.6921	2.3449	7.24004e-49	2.40162e-47	NEADT 3
140	FERMT2	14.4051	1.63011	4.80452e-47	1.51351e-45	NEADT 3
141	PRELP	14.2762	1.19833	3.07753e-46	9.51905e-45	NEADT 3
142	KANK2	14.2452	1.63185	4.8015e-46	1.46821e-44	NEADT 3
143	COX7A1	14.225	1.68487	6.4136e-46	1.95163e-44	NEADT 3
144	HTRA1	14.1542	1.76407	1.75987e-45	5.30364e-44	NEADT 3
145	COMP	14.0526	1.71306	7.42245e-45	2.19114e-43	NEADT 3
146	ANTXR1	14.0138	1.52525	1.28275e-44	3.75721e-43	NEADT 3
147	CFL2	13.893	1.81866	6.98785e-44	2.00914e-42	NEADT 3
148	PTP4A3	13.7894	1.28408	2.95185e-43	8.30898e-42	NEADT 3
149	THSD4	13.4639	2.03726	2.5495e-41	6.8479e-40	NEADT 3
150	NPNT	13.3641	1.11834	9.80393e-41	2.59252e-39	NEADT 3
151	SPEG	13.2823	2.14774	2.93082e-40	7.65315e-39	NEADT 3
152	WLS	13.2729	1.2703	3.3249e-40	8.6581e-39	NEADT 3
153	ITGA7	13.1557	2.33862	1.57817e-39	4.02036e-38	NEADT 3
154	PRRX1	13.0887	1.47853	3.82033e-39	9.57632e-38	NEADT 3
155	HSPB6	12.897	1.55398	4.68258e-38	1.12712e-36	NEADT 3
156	NCS1	12.6475	2.12844	1.15431e-36	2.62693e-35	NEADT 3
157	ASB5	12.4181	2.31609	2.08362e-35	4.55412e-34	NEADT 3
158	VSTM2A	12.1804	2.49519	3.95099e-34	8.29752e-33	NEADT 3
159	DMPK	12.1793	1.9759	4.00499e-34	8.40154e-33	NEADT 3
160	TINAGL1	12.1092	1.78996	9.43904e-34	1.93681e-32	NEADT 3
161	LDB3	11.8343	2.54229	2.59563e-32	4.97783e-31	NEADT 3
162	RRAD	11.7922	2.03829	4.28309e-32	8.13916e-31	NEADT 3
163	PCDH7	11.7627	1.9886	6.07398e-32	1.14382e-30	NEADT 3
164	NRP2	11.7511	1.95329	6.97244e-32	1.30908e-30	NEADT 3
165	PHLDA3	11.7367	1.50971	8.26773e-32	1.54608e-30	NEADT 3
166	CRIM1	11.6703	1.20617	1.80736e-31	3.33004e-30	NEADT 3
167	DMD	11.6555	1.9933	2.14994e-31	3.95736e-30	NEADT 3
168	COL14A1	11.6481	1.08738	2.34585e-31	4.31375e-30	NEADT 3
169	MEG3	11.6302	1.20739	2.89279e-31	5.30392e-30	NEADT 3
170	EHBP1L1	11.5289	1.29812	9.42956e-31	1.6861e-29	NEADT 3
171	PLN	11.3186	2.21821	1.06178e-29	1.79918e-28	NEADT 3
172	FGFR1	11.1593	1.25169	6.45252e-29	1.05712e-27	NEADT 3
173	CSPG4	11.1033	2.26733	1.20866e-28	1.95122e-27	NEADT 3
174	FAM83D	11.0829	2.72945	1.51831e-28	2.44061e-27	NEADT 3
175	CAVIN3	11.0237	1.59076	2.93854e-28	4.62844e-27	NEADT 3
176	PBXIP1	10.8681	1.16155	1.63556e-27	2.47842e-26	NEADT 3
177	PI16	10.8543	1.93239	1.90248e-27	2.87593e-26	NEADT 3
178	PDLIM4	10.7299	1.79975	7.36549e-27	1.06951e-25	NEADT 3
179	JPH2	10.6205	2.36652	2.39384e-26	3.38181e-25	NEADT 3
180	ST5	10.6037	1.75465	2.86414e-26	4.02501e-25	NEADT 3
181	HCFC1R1	10.5723	1.08547	4.00735e-26	5.56494e-25	NEADT 3
182	ACTC1	10.5448	2.35296	5.36816e-26	7.38909e-25	NEADT 3
183	PDE3A	10.4858	2.44933	1.00399e-25	1.35904e-24	NEADT 3
184	AKAP12	10.4258	1.34403	1.89097e-25	2.51438e-24	NEADT 3
185	PKD1	10.3091	1.16345	6.41287e-25	8.258e-24	NEADT 3
186	RASL12	10.25	1.93258	1.1834e-24	1.50023e-23	NEADT 3
187	SSFA2	10.2245	1.31428	1.5408e-24	1.94021e-23	NEADT 3
188	WFS1	10.2235	1.32356	1.55614e-24	1.95821e-23	NEADT 3
189	PHLDB2	10.2191	1.61455	1.62807e-24	2.04735e-23	NEADT 3
190	NEB	10.141	2.15175	3.63262e-24	4.46936e-23	NEADT 3
191	ITPR1	10.1178	1.39288	4.60425e-24	5.63893e-23	NEADT 3
192	FSTL3	10.0992	1.35379	5.56819e-24	6.79732e-23	NEADT 3
193	ITGA9	9.96835	2.2217	2.09688e-23	2.4621e-22	NEADT 3
194	SIX2	9.87239	2.81805	5.48434e-23	6.28624e-22	NEADT 3
195	THBS4	9.86405	1.78066	5.95981e-23	6.81043e-22	NEADT 3
196	DDR2	9.66193	1.2397	4.37553e-22	4.7696e-21	NEADT 3
197	SSPN	9.62471	1.38555	6.28828e-22	6.76964e-21	NEADT 3
198	RAB31	9.59398	1.759	8.47511e-22	9.03578e-21	NEADT 3
199	PAM	9.54044	1.10295	1.42228e-21	1.49264e-20	NEADT 3
200	PBX1	9.39345	1.10022	5.80675e-21	5.86453e-20	NEADT 3
201	CDH11	9.30775	1.19215	1.30571e-20	1.28686e-19	NEADT 3
202	CES1	9.27371	1.09698	1.79786e-20	1.75208e-19	NEADT 3
203	PTGIS	9.24278	1.62458	2.40178e-20	2.32201e-19	NEADT 3
204	ANGPTL2	9.23401	1.88807	2.60693e-20	2.50872e-19	NEADT 3
205	CHRDL1	9.22242	1.0372	2.90475e-20	2.78818e-19	NEADT 3
206	MYH3	8.9831	2.09082	2.63253e-19	2.39698e-18	NEADT 3
207	MYL2	8.90127	2.06153	5.52106e-19	4.92905e-18	NEADT 3
208	ACTA1	8.73627	2.08015	2.40936e-18	2.06556e-17	NEADT 3
209	ARHGAP10	8.57638	1.77913	9.79016e-18	8.12601e-17	NEADT 3
210	LAMC1	8.55317	1.26938	1.19753e-17	9.87427e-17	NEADT 3
211	TCEAL3	8.35565	1.26463	6.50723e-17	5.11185e-16	NEADT 3
212	TNNT1	8.33466	1.99777	7.77187e-17	6.06471e-16	NEADT 3
213	TNNC1	8.25448	1.95998	1.52571e-16	1.16824e-15	NEADT 3
214	PKIG	8.12894	1.13646	4.3306e-16	3.22519e-15	NEADT 3
215	FHL2	8.05789	1.57148	7.76209e-16	5.66614e-15	NEADT 3
216	TUBB6	8.0067	1.37479	1.17826e-15	8.49532e-15	NEADT 3
217	MEIS1	7.80698	1.50933	5.85738e-15	4.03124e-14	NEADT 3
218	GPX3	7.75391	1.34526	8.91067e-15	6.04618e-14	NEADT 3
219	DUSP3	7.73804	1.09401	1.00963e-14	6.81861e-14	NEADT 3
220	CASQ2	7.67584	2.87891	1.64343e-14	1.093e-13	NEADT 3
221	MYH7	7.58096	1.97294	3.43011e-14	2.21383e-13	NEADT 3
222	PCDH10	7.56105	2.11726	3.99819e-14	2.5734e-13	NEADT 3
223	LAMA4	7.35888	1.31225	1.85453e-13	1.13232e-12	NEADT 3
224	DACT3	7.29615	1.9563	2.9611e-13	1.77392e-12	NEADT 3
225	ATP1B1	7.28737	1.47171	3.16064e-13	1.89105e-12	NEADT 3
226	MARVELD1	7.26213	1.50898	3.81055e-13	2.26116e-12	NEADT 3
227	PARVA	7.20526	1.09407	5.79321e-13	3.39051e-12	NEADT 3
228	COL4A6	7.09807	2.16762	1.26511e-12	7.23497e-12	NEADT 3
229	BMPER	7.08764	2.54876	1.36421e-12	7.77328e-12	NEADT 3
230	FBLN5	7.08386	1.31996	1.40193e-12	7.9737e-12	NEADT 3
231	PNCK	7.08365	2.305	1.40405e-12	7.98092e-12	NEADT 3
232	SAMD4A	7.0788	1.56632	1.45403e-12	8.25506e-12	NEADT 3
233	CA3	7.06467	1.9172	1.61e-12	9.10472e-12	NEADT 3
234	TNFRSF12A	7.03084	1.32594	2.05299e-12	1.15094e-11	NEADT 3
235	MGLL	7.02967	1.4687	2.07026e-12	1.15992e-11	NEADT 3
236	CAV2	6.99837	1.52421	2.58957e-12	1.43759e-11	NEADT 3
237	AXL	6.99697	1.23602	2.61562e-12	1.45033e-11	NEADT 3
238	CCDC107	6.9462	1.32978	3.7527e-12	2.05774e-11	NEADT 3
239	SGCB	6.93087	1.50957	4.18272e-12	2.28486e-11	NEADT 3
240	RFTN1	6.93026	1.572	4.20059e-12	2.29395e-11	NEADT 3
241	EPDR1	6.92812	1.82742	4.26463e-12	2.32689e-11	NEADT 3
242	CPED1	6.89564	1.46175	5.36215e-12	2.90211e-11	NEADT 3
243	CORO1C	6.84878	1.29001	7.44808e-12	3.98512e-11	NEADT 3
244	DPT	6.80686	1.62328	9.97547e-12	5.26094e-11	NEADT 3
245	XIRP2	6.80147	2.76975	1.03559e-11	5.45543e-11	NEADT 3
246	PLCD3	6.76344	2.08996	1.34753e-11	7.03361e-11	NEADT 3
247	MAOB	6.76126	1.55142	1.36794e-11	7.13619e-11	NEADT 3
248	SDC4	6.68011	1.2173	2.38755e-11	1.22711e-10	NEADT 3
249	ADCY5	6.6683	1.66486	2.58776e-11	1.32565e-10	NEADT 3
250	PCOLCE2	6.58244	1.27384	4.62775e-11	2.31758e-10	NEADT 3
251	RAB23	6.56902	1.51742	5.06466e-11	2.52896e-10	NEADT 3
252	PGM2L1	6.56477	1.61605	5.21147e-11	2.60089e-10	NEADT 3
253	GJC1	6.52872	1.77681	6.63344e-11	3.28956e-10	NEADT 3
254	ID4	6.52119	1.42964	6.97517e-11	3.45174e-10	NEADT 3
255	COL5A1	6.44068	1.10005	1.18938e-10	5.78213e-10	NEADT 3
256	SCARA3	6.40685	1.50413	1.48557e-10	7.17375e-10	NEADT 3
257	ASPH	6.39283	1.04739	1.62849e-10	7.82966e-10	NEADT 3
258	NBEA	6.37747	1.47435	1.80036e-10	8.62288e-10	NEADT 3
259	ASB2	6.33377	2.2473	2.39238e-10	1.13513e-09	NEADT 3
260	SLC8A1	6.30698	1.33831	2.84537e-10	1.34091e-09	NEADT 3
261	DIXDC1	6.26884	1.41522	3.63748e-10	1.69885e-09	NEADT 3
262	ZEB1	6.25477	1.48662	3.98114e-10	1.85382e-09	NEADT 3
263	TNNI1	6.23693	1.94352	4.46251e-10	2.07129e-09	NEADT 3
264	CAVIN2	6.21183	1.08761	5.23712e-10	2.42125e-09	NEADT 3
265	MYOM1	6.21121	2.37599	5.25767e-10	2.42896e-09	NEADT 3
266	AMOTL2	6.20068	1.2328	5.62185e-10	2.59083e-09	NEADT 3
267	NCAM1	6.18184	1.7168	6.33604e-10	2.90783e-09	NEADT 3
268	NEGR1	6.17778	1.4921	6.50109e-10	2.98066e-09	NEADT 3
269	TRIP6	6.17308	1.44672	6.69738e-10	3.06467e-09	NEADT 3
270	ANO6	6.0876	1.22534	1.14617e-09	5.13221e-09	NEADT 3
271	PMP22	6.06961	1.04462	1.2822e-09	5.69917e-09	NEADT 3
272	RBPMS2	6.04225	2.28042	1.51979e-09	6.71548e-09	NEADT 3
273	SYNPO	6.03138	1.2053	1.6257e-09	7.16155e-09	NEADT 3
274	MYL1	6.0187	1.72193	1.75819e-09	7.72347e-09	NEADT 3
275	ANO1	6.01115	2.00021	1.84212e-09	8.07514e-09	NEADT 3
276	DNAJB5	5.97738	2.28181	2.26756e-09	9.87782e-09	NEADT 3
277	HPSE2	5.88796	1.69157	3.90982e-09	1.66569e-08	NEADT 3
278	ADRA1D	5.87621	2.53923	4.19753e-09	1.783e-08	NEADT 3
279	ATP1A2	5.87492	2.03781	4.23039e-09	1.79655e-08	NEADT 3
280	CMYA5	5.81166	1.64352	6.18551e-09	2.58648e-08	NEADT 3
281	FOXF1	5.73215	1.22438	9.91643e-09	4.0722e-08	NEADT 3
282	EOGT	5.72866	1.5433	1.01228e-08	4.15151e-08	NEADT 3
283	TMOD1	5.69933	1.90987	1.2028e-08	4.89755e-08	NEADT 3
284	FXYD1	5.69096	1.02501	1.26325e-08	5.12478e-08	NEADT 3
285	DAPK3	5.68909	1.08287	1.27716e-08	5.1801e-08	NEADT 3
286	REEP1	5.67635	2.63314	1.37601e-08	5.56301e-08	NEADT 3
287	TRDN	5.66705	2.32576	1.4528e-08	5.85956e-08	NEADT 3
288	PRKG1	5.57681	1.97518	2.44973e-08	9.70126e-08	NEADT 3
289	RYR2	5.57563	2.18058	2.46641e-08	9.76319e-08	NEADT 3
290	SEC23A	5.52795	1.14673	3.23987e-08	1.26515e-07	NEADT 3
291	NRXN3	5.40682	1.86283	6.41526e-08	2.42836e-07	NEADT 3
292	SH3BGR	5.38714	1.97788	7.15882e-08	2.7011e-07	NEADT 3
293	GUCY1B1	5.34497	1.54208	9.04344e-08	3.3843e-07	NEADT 3
294	CAP2	5.25056	1.8523	1.51641e-07	5.5672e-07	NEADT 3
295	TCEAL1	5.23594	1.1185	1.64147e-07	5.99585e-07	NEADT 3
296	BAG2	5.2242	1.33618	1.74907e-07	6.37521e-07	NEADT 3
297	FENDRR	5.2041	1.5582	1.94938e-07	7.07103e-07	NEADT 3
298	TTLL7	5.12583	1.18245	2.96227e-07	1.05374e-06	NEADT 3
299	MEF2C	5.11461	1.30038	3.14387e-07	1.11454e-06	NEADT 3
300	OSR1	5.05085	1.90237	4.39854e-07	1.53471e-06	NEADT 3
301	NACC2	4.95339	1.47581	7.29329e-07	2.49012e-06	NEADT 3
302	SPSB1	4.84597	1.70451	1.25993e-06	4.2076e-06	NEADT 3
303	HMCN2	4.83918	1.89495	1.30375e-06	4.3493e-06	NEADT 3
304	REV3L	4.81342	1.06099	1.48369e-06	4.92073e-06	NEADT 3
305	TP53INP2	4.804	1.24181	1.5553e-06	5.15367e-06	NEADT 3
306	KCNAB1	4.78884	1.74584	1.67748e-06	5.53025e-06	NEADT 3
307	NXPH3	4.73296	1.52451	2.21268e-06	7.21358e-06	NEADT 3
308	PPM1L	4.71146	1.95459	2.45953e-06	7.97128e-06	NEADT 3
309	RASSF2	4.70668	1.33246	2.5178e-06	8.14327e-06	NEADT 3
310	PLIN4	4.69401	2.12516	2.67899e-06	8.64079e-06	NEADT 3
311	KHDRBS3	4.62226	1.66955	3.79577e-06	1.20666e-05	NEADT 3
312	MOXD1	4.61459	1.00979	3.9388e-06	1.2498e-05	NEADT 3
313	FOXF2	4.61293	1.24552	3.97041e-06	1.25941e-05	NEADT 3
314	ITGA3	4.60728	1.41439	4.07974e-06	1.29147e-05	NEADT 3
315	PDGFD	4.5999	1.72011	4.22701e-06	1.33629e-05	NEADT 3
316	LGR6	4.53226	2.29369	5.83568e-06	1.81881e-05	NEADT 3
317	MBNL1-AS1	4.53026	1.69621	5.891e-06	1.83483e-05	NEADT 3
318	COL4A5	4.50897	1.3659	6.51436e-06	2.01727e-05	NEADT 3
319	STEAP3	4.50622	1.6367	6.59912e-06	2.04217e-05	NEADT 3
320	LOXL1	4.50342	1.29789	6.68686e-06	2.06796e-05	NEADT 3
321	PTGFRN	4.50015	1.03767	6.79064e-06	2.09936e-05	NEADT 3
322	MBNL2	4.47466	1.02004	7.65343e-06	2.35254e-05	NEADT 3
323	FHOD3	4.46549	1.43399	7.98853e-06	2.44993e-05	NEADT 3
324	ARHGAP23	4.46363	1.5215	8.05814e-06	2.46886e-05	NEADT 3
325	COL12A1	4.37095	1.43757	1.2371e-05	3.71862e-05	NEADT 3
326	EDIL3	4.28757	1.04102	1.80637e-05	5.32831e-05	NEADT 3
327	NRTN	4.25497	2.28779	2.09078e-05	6.12201e-05	NEADT 3
328	SORT1	4.22482	1.1981	2.39136e-05	6.94691e-05	NEADT 3
329	ITIH5	4.20351	1.15543	2.6281e-05	7.59702e-05	NEADT 3
330	TCEAL2	4.19175	1.89844	2.76815e-05	7.98342e-05	NEADT 3
331	PPIC	4.14014	1.18117	3.47098e-05	9.88288e-05	NEADT 3
332	PTPRD	4.13734	1.80889	3.51349e-05	9.99783e-05	NEADT 3
333	SERPINE2	4.11621	1.59268	3.85156e-05	0.000109135	NEADT 3
334	ANKRD1	4.11562	2.93024	3.86143e-05	0.000109382	NEADT 3
335	FADS2	4.05005	1.30693	5.12077e-05	0.000143133	NEADT 3
336	SLC20A2	4.04916	1.61878	5.14019e-05	0.000143654	NEADT 3
337	CKM	4.04507	1.45246	5.23064e-05	0.00014603	NEADT 3
338	SCRG1	4.04441	1.75606	5.24549e-05	0.000146423	NEADT 3
339	EYA1	4.04343	1.41476	5.26757e-05	0.000146996	NEADT 3
340	PLS3	4.02886	1.14624	5.60479e-05	0.000155827	NEADT 3
341	FNDC1	4.02357	2.62939	5.73225e-05	0.0001589	NEADT 3
342	NFASC	4.01592	1.30972	5.92149e-05	0.000163928	NEADT 3
343	TNNC2	4.0005	1.75359	6.3208e-05	0.000174391	NEADT 3
344	MYOCD	3.99714	1.86833	6.41113e-05	0.000176727	NEADT 3
345	RAI14	3.98931	1.07907	6.62665e-05	0.000182294	NEADT 3
346	LAYN	3.95506	1.55113	7.65164e-05	0.00020899	NEADT 3
347	TNNT3	3.94474	1.79196	7.98882e-05	0.000217692	NEADT 3
348	MYOC	3.94267	2.17318	8.058e-05	0.000219514	NEADT 3
349	SCUBE3	3.91558	2.41465	9.01878e-05	0.000244164	NEADT 3
350	HSPB3	3.90891	2.71965	9.27135e-05	0.000250784	NEADT 3
351	GNAZ	3.89877	2.14215	9.66814e-05	0.000261104	NEADT 3
352	TCAP	3.87117	1.5521	0.000108316	0.000291018	NEADT 3
353	NELL1	3.86653	1.99066	0.000110396	0.000296436	NEADT 3
354	ACTN2	3.85797	1.96256	0.000114335	0.000306531	NEADT 3
355	NDN	3.84933	1.08951	0.000118442	0.000316863	NEADT 3
356	FAT3	3.84722	1.82793	0.000119463	0.000319414	NEADT 3
357	HTRA3	3.84411	1.24152	0.00012099	0.000323264	NEADT 3
358	TCF7L1	3.83977	1.77192	0.00012315	0.000328756	NEADT 3
359	EDNRB	3.82861	1.1246	0.000128868	0.000343533	NEADT 3
360	DUSP27	3.81155	3.37505	0.0001381	0.000366787	NEADT 3
361	P3H3	3.7522	1.17531	0.00017529	0.00046016	NEADT 3
362	IL13RA2	3.66975	2.15013	0.00024279	0.000625292	NEADT 3
363	PDZD4	3.66404	1.99375	0.000248268	0.000638701	NEADT 3
364	TNC	3.66187	1.20028	0.000250377	0.00064386	NEADT 3
365	MYLPF	3.65498	1.79777	0.000257197	0.000660707	NEADT 3
366	RNF115	3.62639	1.01685	0.000287407	0.000734359	NEADT 3
367	FBXL22	3.61941	1.77511	0.00029528	0.000753041	NEADT 3
368	CSDC2	3.60683	1.60386	0.000309957	0.000788544	NEADT 3
369	LINC00702	3.58367	3.69895	0.000338804	0.000858905	NEADT 3
370	KLHL41	3.57941	2.03438	0.000344371	0.000872545	NEADT 3
371	HLF	3.54734	1.31383	0.000389146	0.000979517	NEADT 3
372	PLCL1	3.54375	1.5487	0.000394487	0.000992161	NEADT 3
373	CACNA2D1	3.54159	1.47896	0.00039772	0.000999624	NEADT 3
374	S1PR3	3.53922	1.16484	0.000401315	0.00100731	NEADT 3
375	TPPP3	3.526	1.87311	0.000421879	0.00105625	NEADT 3
376	PDGFC	3.5185	1.19185	0.000433994	0.0010847	NEADT 3
377	SLC12A4	3.50759	1.22414	0.000452189	0.00112792	NEADT 3
378	ADAMTSL4	3.44623	1.51329	0.000568456	0.00139971	NEADT 3
379	C16orf45	3.42389	1.36393	0.000617309	0.00151443	NEADT 3
380	ANO5	3.40325	1.55985	0.000665894	0.00162789	NEADT 3
381	NREP	3.35598	1.00799	0.000790834	0.00191685	NEADT 3
382	HSPB2	3.33846	1.53467	0.000842429	0.0020356	NEADT 3
383	NTN1	3.33805	2.46856	0.000843698	0.00203814	NEADT 3
384	C3orf70	3.31465	1.78726	0.000917591	0.00220841	NEADT 3
385	AP1S2	3.31177	1.01438	0.000927085	0.00222868	NEADT 3
386	TSPAN2	3.29816	1.55335	0.000973203	0.00233507	NEADT 3
387	MYH2	3.26179	2.9927	0.00110709	0.00263644	NEADT 3
388	SPTB	3.2373	2.47666	0.00120666	0.00286122	NEADT 3
389	DTNA	3.2239	1.42746	0.00126456	0.00298757	NEADT 3
390	JCAD	3.18653	1.52543	0.00143992	0.00337973	NEADT 3
391	SYNC	3.17683	1.67885	0.00148893	0.00348996	NEADT 3
392	MITF	3.17046	1.30795	0.00152198	0.00356476	NEADT 3
393	GPSM2	3.14991	1.86129	0.00163318	0.00381143	NEADT 3
394	SSC5D	3.11928	1.33966	0.00181293	0.00421207	NEADT 3
395	COPZ2	3.11865	1.35358	0.00181679	0.00422052	NEADT 3
396	MAP1A	3.11634	1.64063	0.0018311	0.00425097	NEADT 3
397	P4HA3	3.11074	2.25855	0.00186617	0.00432827	NEADT 3
398	ENTPD1	3.09295	1.15453	0.00198175	0.00458388	NEADT 3
399	DGKG	3.09217	2.30738	0.00198701	0.00459549	NEADT 3
400	DNAJB4	3.07145	1.05208	0.00213022	0.00490315	NEADT 3
401	ARHGEF17	3.03129	1.12535	0.00243508	0.00555918	NEADT 3
402	LYNX1	3.02731	1.57415	0.00246743	0.00562892	NEADT 3
403	SEMA3A	3.02076	1.80939	0.00252139	0.00574364	NEADT 3
404	COL8A2	3.01417	1.71924	0.00257685	0.0058657	NEADT 3
405	DCLK1	2.99028	1.60182	0.00278725	0.00631402	NEADT 3
406	FRY	2.98185	1.22267	0.00286513	0.00647482	NEADT 3
407	PYGM	2.97106	1.87301	0.00296774	0.00669381	NEADT 3
408	GNG7	2.94626	1.15928	0.00321644	0.00721834	NEADT 3
409	SLN	2.94445	1.7379	0.0032353	0.00725979	NEADT 3
410	HMCN1	2.92582	1.3782	0.00343546	0.00767683	NEADT 3
411	PNMA1	2.91602	1.17498	0.0035453	0.00790816	NEADT 3
412	ADAMTS8	2.89784	1.69286	0.00375748	0.00835367	NEADT 3
413	CLIP3	2.89402	1.13808	0.00380342	0.00843981	NEADT 3
414	HOMER1	2.88463	1.31287	0.00391868	0.00868429	NEADT 3
415	FYCO1	2.88142	1.01957	0.00395883	0.00877016	NEADT 3
416	VLDLR	2.86801	1.53255	0.00413058	0.00912801	NEADT 3
417	PTHLH	2.86195	1.99056	0.00421045	0.00929359	NEADT 3
418	HACD1	2.8489	1.67462	0.00438713	0.00966651	NEADT 3
419	MN1	2.84865	2.04141	0.00439052	0.00967286	NEADT 3
420	TNNI2	2.84226	1.52527	0.00447943	0.00985948	NEADT 3
421	NRAP	2.82585	1.88939	0.00471549	0.0103415	NEADT 3
422	ARHGEF25	2.78669	1.53888	0.00532488	0.0115729	NEADT 3
423	FAM184A	2.76635	1.62481	0.00566885	0.0122548	NEADT 3
424	ARHGEF10L	2.76302	1.27835	0.00572686	0.0123702	NEADT 3
425	LMO3	2.75326	1.40264	0.00590059	0.0127264	NEADT 3
426	JAZF1	2.73533	1.13814	0.00623177	0.0133915	NEADT 3
427	ANKS1B	2.72313	1.65032	0.00646673	0.0138647	NEADT 3
428	MYOT	2.71945	2.40718	0.0065391	0.014007	NEADT 3
429	ZNF385D	2.70532	1.63884	0.00682377	0.0145835	NEADT 3
430	HEPH	2.67036	1.19599	0.00757699	0.0160707	NEADT 3
431	REEP2	2.63943	2.09968	0.00830451	0.0175109	NEADT 3
432	GREM1	2.62532	1.05893	0.00865674	0.0182168	NEADT 3
433	AHNAK2	2.61684	1.41521	0.00887468	0.0186462	NEADT 3
434	PPP1R1C	2.60037	2.43596	0.0093123	0.0195023	NEADT 3
435	TGFB2	2.60005	1.01277	0.00932098	0.0195118	NEADT 3
436	COX6A2	2.59326	1.68743	0.00950708	0.0198681	NEADT 3
437	AF165147.1	2.58257	1.2441	0.00980677	0.0204535	NEADT 3
438	CHST3	2.56857	1.44937	0.0102119	0.0212513	NEADT 3
439	CCDC69	2.55885	1.11888	0.0105019	0.0218112	NEADT 3
440	WNT2B	2.55855	1.07013	0.0105108	0.0218273	NEADT 3
441	LRCH2	2.55486	1.32246	0.0106229	0.0220479	NEADT 3
442	ADAMTSL3	2.55229	1.35782	0.0107017	0.0221942	NEADT 3
443	ANK2	2.52792	1.2199	0.011474	0.0236991	NEADT 3
444	HIF3A	2.50415	1.61767	0.0122745	0.0252635	NEADT 3
445	ERC1	2.48732	1.05102	0.0128709	0.0264128	NEADT 3
446	SOBP	2.48693	1.18114	0.0128851	0.0264333	NEADT 3
447	INHBA	2.48302	1.33323	0.0130275	0.0267167	NEADT 3
448	HECTD2	2.47874	1.17277	0.0131849	0.02701	NEADT 3
449	ALPK3	2.46389	2.40271	0.013744	0.028097	NEADT 3
450	MID1	2.4578	1.29719	0.0139792	0.0285438	NEADT 3
451	TEAD1	2.45026	1.23341	0.0142755	0.0290918	NEADT 3
452	PRDM6	2.44542	1.63541	0.0144683	0.0294496	NEADT 3
453	GAS1	2.43902	1.23017	0.014727	0.0299534	NEADT 3
454	COLQ	2.43784	1.61823	0.0147752	0.030045	NEADT 3
455	DDIT4L	2.42286	1.99132	0.015399	0.0312254	NEADT 3
456	TRPC1	2.42027	1.45486	0.0155088	0.0314312	NEADT 3
457	SMIM10	2.41961	1.50457	0.0155372	0.0314818	NEADT 3
458	FBXO30	2.39098	1.40742	0.0168034	0.0339121	NEADT 3
459	GADL1	2.3652	2.64754	0.0180206	0.0361702	NEADT 3
460	CREB5	2.36412	1.57365	0.0180727	0.036271	NEADT 3
461	LAMA3	2.36329	1.50291	0.0181136	0.0363414	NEADT 3
462	RSPO2	2.35824	2.04149	0.0183616	0.0367997	NEADT 3
463	EFNA5	2.35469	1.31181	0.0185382	0.0371417	NEADT 3
464	RUSC2	2.33512	1.30769	0.0195374	0.0390104	NEADT 3
465	DAAM2	2.33279	1.45476	0.0196592	0.0392327	NEADT 3
466	TACR2	2.32738	2.56563	0.0199452	0.039757	NEADT 3
467	CYS1	2.30697	1.46677	0.0210567	0.0418437	NEADT 3
468	WSCD2	2.28241	2.27416	0.0224651	0.0444402	NEADT 3
469	ANKS1A	2.2661	1.0146	0.0234454	0.0462771	NEADT 3
470	MAMDC2	2.26316	1.62157	0.023626	0.046609	NEADT 3
471	FABP3	2.25648	1.52431	0.0240408	0.0473388	NEADT 3
472	POPDC2	2.25303	1.38491	0.0242571	0.0477337	NEADT 3
473	NAV2	2.24853	1.53781	0.0245424	0.0482598	NEADT 3
474	RGMA	2.23625	1.82766	0.0253353	0.0497043	NEADT 3
0	MYL9	31.8444	2.02149	1.57544e-222	3.04595e-218	NEADT 4
1	MYH11	28.811	2.05288	1.56346e-182	1.5114e-178	NEADT 4
2	DES	28.4459	2.26901	5.47871e-178	3.53085e-174	NEADT 4
3	FLNA	28.4089	1.83459	1.56806e-177	7.57921e-174	NEADT 4
4	ACTA2	28.0984	2.06038	1.02539e-173	3.96497e-170	NEADT 4
5	TAGLN	26.6421	1.77863	2.2077e-156	6.21746e-153	NEADT 4
6	CNN1	26.6414	2.17561	2.25107e-156	6.21746e-153	NEADT 4
7	TPM2	25.6635	1.99644	2.9867e-145	7.2181e-142	NEADT 4
8	CSRP1	25.3871	1.63158	3.49914e-142	7.51693e-139	NEADT 4
9	SYNPO2	24.7994	2.13603	9.10923e-136	1.76118e-132	NEADT 4
10	CALD1	24.5181	1.80966	9.47914e-133	1.66609e-129	NEADT 4
11	MYLK	23.9754	1.89125	5.0244e-127	8.09515e-124	NEADT 4
12	TPM1	23.725	1.5587	1.99177e-124	2.96222e-121	NEADT 4
13	ACTG2	23.4102	1.88165	3.36463e-121	4.64656e-118	NEADT 4
14	CTGF	22.1549	1.54166	9.34757e-109	1.20484e-105	NEADT 4
15	DSTN	21.7227	1.21279	1.25217e-104	1.51309e-101	NEADT 4
16	FLNC	20.7952	2.17645	4.78614e-96	4.87028e-93	NEADT 4
17	FHL1	19.7971	2.25985	3.15054e-87	3.04563e-84	NEADT 4
18	SPARCL1	19.4715	1.41874	1.91544e-84	1.76348e-81	NEADT 4
19	AEBP1	19.1996	1.562	3.72862e-82	3.13431e-79	NEADT 4
20	SELENOM	19.0895	1.29611	3.08673e-81	2.48662e-78	NEADT 4
21	MGP	18.9499	1.1065	4.42787e-80	3.42434e-77	NEADT 4
22	CLU	18.2387	1.63406	2.54414e-74	1.82179e-71	NEADT 4
23	CAVIN1	17.1718	1.52877	4.3214e-66	2.98393e-63	NEADT 4
24	IGFBP7	17.1245	1.06105	9.74926e-66	6.49973e-63	NEADT 4
25	RHOB	16.9885	1.05142	9.98552e-65	6.43534e-62	NEADT 4
26	LPP	16.5846	1.30824	9.00478e-62	5.27571e-59	NEADT 4
27	HSPB1	16.576	1.05488	1.03856e-61	5.90573e-59	NEADT 4
28	SYNM	16.2701	1.65814	1.60922e-59	8.18753e-57	NEADT 4
29	SMTN	15.5922	1.49012	8.22316e-55	3.87772e-52	NEADT 4
30	PPP1R12B	14.4541	1.65774	2.3614e-47	9.92508e-45	NEADT 4
31	LMOD1	13.5699	1.77832	6.04362e-42	2.20467e-39	NEADT 4
32	COL6A2	13.3211	1.0099	1.74621e-40	6.25208e-38	NEADT 4
33	KCNMA1	13.0855	1.94812	3.98489e-39	1.32834e-36	NEADT 4
34	PCP4	13.0344	1.71871	7.79343e-39	2.5113e-36	NEADT 4
35	TNS1	12.6813	1.28584	7.50998e-37	2.16713e-34	NEADT 4
36	CARMN	12.545	1.41981	4.2326e-36	1.13657e-33	NEADT 4
37	MFGE8	12.0049	1.25985	3.35032e-33	7.19724e-31	NEADT 4
38	HSPB8	11.8867	1.76087	1.38803e-32	2.82485e-30	NEADT 4
39	ACTN1	11.5425	1.11836	8.05367e-31	1.48295e-28	NEADT 4
40	PGM5	11.5037	1.46163	1.26361e-30	2.28324e-28	NEADT 4
41	PPP1R14A	11.4079	1.66471	3.82021e-30	6.65182e-28	NEADT 4
42	VCL	11.3591	1.15415	6.68194e-30	1.14326e-27	NEADT 4
43	LIMS2	11.3478	1.55257	7.60138e-30	1.27796e-27	NEADT 4
44	PDLIM3	11.2552	1.17486	2.184e-29	3.60902e-27	NEADT 4
45	MAP1B	11.2248	1.5379	3.08044e-29	5.04722e-27	NEADT 4
46	PDLIM7	11.22	1.31611	3.25292e-29	5.24099e-27	NEADT 4
47	PDE5A	11.0791	1.33787	1.58523e-28	2.43244e-26	NEADT 4
48	FILIP1L	11.051	1.39903	2.16785e-28	3.30025e-26	NEADT 4
49	SORBS1	10.3482	1.59385	4.26421e-25	5.15276e-23	NEADT 4
50	COL4A2	10.1543	1.45918	3.16988e-24	3.36739e-22	NEADT 4
51	TLN1	9.618	1.01538	6.71217e-22	5.89878e-20	NEADT 4
52	COX7A1	9.53342	1.30825	1.52189e-21	1.2849e-19	NEADT 4
53	MXRA7	9.52639	1.05649	1.62846e-21	1.3689e-19	NEADT 4
54	HSPB6	9.27339	1.29261	1.80327e-20	1.3358e-18	NEADT 4
55	NEXN	8.9841	1.72334	2.6086e-19	1.70387e-17	NEADT 4
56	CDC42EP3	8.80198	1.27703	1.34421e-18	7.92348e-17	NEADT 4
57	PPP1R12A	8.71494	1.07824	2.90903e-18	1.65909e-16	NEADT 4
58	PRELP	8.69168	1.35049	3.57131e-18	2.0072e-16	NEADT 4
59	MCAM	8.65906	1.82705	4.75663e-18	2.64266e-16	NEADT 4
60	WFDC1	8.50253	1.77521	1.85502e-17	9.48807e-16	NEADT 4
61	TGFB1I1	8.4164	1.31407	3.88234e-17	1.87185e-15	NEADT 4
62	RBPMS	8.33754	1.19748	7.58542e-17	3.55962e-15	NEADT 4
63	ITGA5	8.1995	1.06866	2.41389e-16	1.04877e-14	NEADT 4
64	CRYAB	7.99886	1.5849	1.25572e-15	4.84592e-14	NEADT 4
65	FXYD1	7.91633	1.63258	2.44615e-15	8.97418e-14	NEADT 4
66	MRVI1	7.82019	1.85773	5.27425e-15	1.81123e-13	NEADT 4
67	ITGA8	7.67992	2.35072	1.59182e-14	5.14654e-13	NEADT 4
68	CHRDL1	7.44612	1.34808	9.61237e-14	2.76065e-12	NEADT 4
69	C2orf40	7.44577	2.18213	9.63815e-14	2.76065e-12	NEADT 4
70	CCDC80	6.73199	1.05386	1.67361e-11	3.2817e-10	NEADT 4
71	ATP2B4	6.72165	1.09986	1.79682e-11	3.49847e-10	NEADT 4
72	EHD2	6.67082	1.3059	2.5437e-11	4.85009e-10	NEADT 4
73	IGFBP6	6.65275	1.06567	2.87667e-11	5.43671e-10	NEADT 4
74	ITGA1	6.38004	1.37861	1.77047e-10	2.88376e-09	NEADT 4
75	CAV1	6.32864	1.2119	2.47332e-10	3.89837e-09	NEADT 4
76	AOC3	6.31741	1.34451	2.65976e-10	4.1605e-09	NEADT 4
77	MASP1	6.16009	2.15793	7.27046e-10	1.0298e-08	NEADT 4
78	LTBP1	5.95547	1.20676	2.59318e-09	3.26622e-08	NEADT 4
79	KCNMB1	5.886	1.41859	3.95646e-09	4.78986e-08	NEADT 4
80	INMT	5.87401	1.31953	4.2539e-09	5.10521e-08	NEADT 4
81	NCS1	5.64917	1.21472	1.61221e-08	1.70051e-07	NEADT 4
82	COL4A1	5.62279	1.17008	1.87897e-08	1.94892e-07	NEADT 4
83	KANK2	5.4865	1.01184	4.09975e-08	3.95532e-07	NEADT 4
84	WFS1	5.3693	1.0988	7.90426e-08	7.12784e-07	NEADT 4
85	MSRB3	5.28105	1.41079	1.28447e-07	1.10965e-06	NEADT 4
86	FABP3	5.15141	1.7299	2.58538e-07	2.08971e-06	NEADT 4
87	LDB3	5.12056	1.95708	3.04628e-07	2.41876e-06	NEADT 4
88	SLMAP	5.08912	1.0554	3.59733e-07	2.79882e-06	NEADT 4
89	FOXF1	4.56269	1.09575	5.05018e-06	2.9295e-05	NEADT 4
90	CSPG4	4.47294	1.54986	7.71526e-06	4.28025e-05	NEADT 4
91	RASL12	4.44757	1.29947	8.68471e-06	4.75801e-05	NEADT 4
92	C12orf75	4.39874	1.35912	1.08883e-05	5.82334e-05	NEADT 4
93	JPH2	4.36948	1.63574	1.24542e-05	6.57895e-05	NEADT 4
94	TBL1X	4.21116	1.31114	2.54062e-05	0.000124639	NEADT 4
95	AHNAK2	4.13904	1.38519	3.48766e-05	0.000165921	NEADT 4
96	TMEM47	4.13685	1.27188	3.52106e-05	0.00016714	NEADT 4
97	MAOB	4.10636	1.43383	4.01948e-05	0.000187712	NEADT 4
98	SULF1	4.06844	1.21429	4.73291e-05	0.000216942	NEADT 4
99	DACT3	4.052	1.26029	5.07817e-05	0.000231069	NEADT 4
100	PGM5-AS1	4.01653	1.58946	5.90601e-05	0.000264689	NEADT 4
101	ITGA7	4.0136	1.45615	5.98006e-05	0.000267512	NEADT 4
102	ITIH5	3.91215	1.19026	9.14775e-05	0.000392766	NEADT 4
103	SPEG	3.90325	1.23679	9.49109e-05	0.000406245	NEADT 4
104	SGCA	3.88844	1.61082	0.00010089	0.000428893	NEADT 4
105	HSPB7	3.87324	2.20224	0.000107398	0.000454304	NEADT 4
106	ACKR3	3.68111	1.87149	0.00023222	0.000912178	NEADT 4
107	COCH	3.55834	1.16165	0.000373201	0.0013951	NEADT 4
108	PI16	3.54661	2.40735	0.000390222	0.00145339	NEADT 4
109	RNASE1	3.4843	1.00183	0.00049343	0.00179087	NEADT 4
110	AMOTL2	3.3313	1.06322	0.000864406	0.00295743	NEADT 4
111	PLN	3.3258	1.66361	0.00088165	0.00301081	NEADT 4
112	FRZB	3.22528	1.58165	0.00125848	0.00414717	NEADT 4
113	GJC1	3.18732	1.60845	0.00143597	0.00466448	NEADT 4
114	SLC2A4	3.11997	1.51422	0.00180868	0.00574204	NEADT 4
115	ALDH1B1	3.00834	1.01403	0.00262678	0.00804343	NEADT 4
116	COL12A1	2.9164	1.10121	0.00354099	0.0105436	NEADT 4
117	NTRK2	2.88451	2.16184	0.0039202	0.0115433	NEADT 4
118	CLIP3	2.82229	1.21572	0.00476822	0.0137698	NEADT 4
119	TMEM200B	2.65511	1.21672	0.00792832	0.0217027	NEADT 4
120	DNAJB5	2.64671	1.26907	0.00812788	0.022183	NEADT 4
121	P2RX1	2.5543	1.4888	0.01064	0.0281647	NEADT 4
122	RBPMS2	2.55139	1.51101	0.0107295	0.0283743	NEADT 4
123	NFASC	2.5446	1.16079	0.0109402	0.0288525	NEADT 4
124	EYA1	2.36586	1.1673	0.017988	0.0450142	NEADT 4
125	KCNH2	2.34478	1.30496	0.019038	0.0473113	NEADT 4
126	PDE3A	2.34014	1.79975	0.0192763	0.0478233	NEADT 4
0	TAGLN	14.0009	3.36355	1.53896e-44	2.8326e-40	NEADT 13
1	FLNA	13.9249	3.51263	4.47104e-44	3.99668e-40	NEADT 13
2	MYL9	13.8888	3.48407	7.40477e-44	3.99668e-40	NEADT 13
3	ACTA2	13.8774	3.47313	8.6856e-44	3.99668e-40	NEADT 13
4	TPM2	13.8108	3.40548	2.19371e-43	8.07547e-40	NEADT 13
5	MYL6	13.6743	1.87813	1.44633e-42	4.43686e-39	NEADT 13
6	MYH11	13.453	3.29101	2.95566e-41	7.77171e-38	NEADT 13
7	ACTB	13.3647	1.95854	9.72393e-41	2.23723e-37	NEADT 13
8	ACTG2	13.1273	3.66396	2.29744e-39	4.69853e-36	NEADT 13
9	CNN1	13.1134	3.43518	2.75993e-39	5.07992e-36	NEADT 13
10	CSRP1	12.977	3.1847	1.65281e-38	2.7656e-35	NEADT 13
11	DES	12.6146	3.36858	1.75465e-36	2.69135e-33	NEADT 13
12	TPM1	12.2645	2.52169	1.40411e-34	1.988e-31	NEADT 13
13	IGFBP7	12.1824	2.60807	3.8587e-34	5.07309e-31	NEADT 13
14	LGALS1	12.0476	2.61319	1.99568e-33	2.30203e-30	NEADT 13
15	MYLK	12.0474	2.80195	2.00112e-33	2.30203e-30	NEADT 13
16	S100A6	11.8423	2.60914	2.35896e-32	2.55406e-29	NEADT 13
17	SELENOM	11.6203	2.05369	3.25179e-31	3.32513e-28	NEADT 13
18	SMTN	11.5401	2.71432	8.28215e-31	8.02322e-28	NEADT 13
19	AEBP1	11.4582	2.54643	2.13987e-30	1.96932e-27	NEADT 13
20	CST3	11.435	1.78944	2.79639e-30	2.45097e-27	NEADT 13
21	RARRES2	11.3442	2.62433	7.92691e-30	6.63194e-27	NEADT 13
22	CLU	11.3267	2.75605	9.67933e-30	7.74599e-27	NEADT 13
23	ADIRF	11.0819	2.73684	1.53598e-28	1.17797e-25	NEADT 13
24	HSPB1	11.0485	2.62269	2.22943e-28	1.6414e-25	NEADT 13
25	SYNPO2	11.0297	2.74202	2.74917e-28	1.9462e-25	NEADT 13
26	PTGDS	10.9002	2.63334	1.15014e-27	7.84053e-25	NEADT 13
27	LMOD1	10.826	3.0063	2.59263e-27	1.64552e-24	NEADT 13
28	MGP	10.5315	2.00732	6.18199e-26	3.67051e-23	NEADT 13
29	PRELP	10.5214	2.58878	6.88107e-26	3.87467e-23	NEADT 13
30	SPARCL1	10.5205	2.2561	6.94687e-26	3.87467e-23	NEADT 13
31	IGFBP4	10.4977	2.39029	8.85279e-26	4.65556e-23	NEADT 13
32	CALD1	10.34	1.8631	4.64672e-25	2.33056e-22	NEADT 13
33	FLNC	10.271	2.74021	9.51753e-25	4.60999e-22	NEADT 13
34	DSTN	10.2549	1.32834	1.12496e-24	5.30923e-22	NEADT 13
35	MFAP4	10.2289	2.47697	1.47193e-24	6.6079e-22	NEADT 13
36	COL4A2	10.1175	2.73321	4.6218e-24	1.97835e-21	NEADT 13
37	IFITM3	9.99418	2.25564	1.61622e-23	6.61071e-21	NEADT 13
38	MFGE8	9.95831	2.40935	2.31973e-23	9.08445e-21	NEADT 13
39	LIMS2	9.88299	2.63664	4.93403e-23	1.89199e-20	NEADT 13
40	MALAT1	9.83255	1.49981	8.15309e-23	3.06257e-20	NEADT 13
41	SYNM	9.795	2.68546	1.18302e-22	4.35492e-20	NEADT 13
42	PFN1	9.75375	1.04111	1.77781e-22	6.29277e-20	NEADT 13
43	COL6A2	9.73693	1.87122	2.09788e-22	7.15066e-20	NEADT 13
44	RBPMS	9.67159	2.58415	3.98157e-22	1.24212e-19	NEADT 13
45	CAVIN1	9.56645	2.25745	1.10643e-21	3.3385e-19	NEADT 13
46	CARMN	9.5104	2.80471	1.89926e-21	5.63834e-19	NEADT 13
47	COX7A1	9.50525	2.43864	1.99574e-21	5.73964e-19	NEADT 13
48	PCP4	9.45223	2.46637	3.31692e-21	9.25018e-19	NEADT 13
49	FBLN1	9.40538	2.11942	5.18447e-21	1.40332e-18	NEADT 13
50	A2M	9.40347	2.07099	5.27927e-21	1.40826e-18	NEADT 13
51	GSN	9.3481	1.83368	8.92379e-21	2.34645e-18	NEADT 13
52	HSPG2	9.18333	2.07816	4.17972e-20	1.03962e-17	NEADT 13
53	NBL1	9.18041	1.98005	4.2944e-20	1.0539e-17	NEADT 13
54	TNS1	9.13109	2.24677	6.78105e-20	1.64226e-17	NEADT 13
55	LTBP4	9.1098	2.08888	8.25361e-20	1.97293e-17	NEADT 13
56	SERPING1	9.07595	2.06136	1.12694e-19	2.62562e-17	NEADT 13
57	TIMP3	9.04523	2.18375	1.49345e-19	3.35225e-17	NEADT 13
58	GAS6	9.04232	2.13377	1.53382e-19	3.40138e-17	NEADT 13
59	HLA-A	8.98471	1.62709	2.59427e-19	5.48852e-17	NEADT 13
60	LAMB2	8.78967	1.50149	1.49998e-18	2.78875e-16	NEADT 13
61	PDLIM7	8.76456	2.27759	1.87502e-18	3.45116e-16	NEADT 13
62	GSTP1	8.751	2.06418	2.11469e-18	3.85376e-16	NEADT 13
63	EMILIN1	8.71581	2.07735	2.887e-18	5.10944e-16	NEADT 13
64	COL6A1	8.59598	1.94216	8.25558e-18	1.40696e-15	NEADT 13
65	VWA1	8.52234	1.41937	1.56362e-17	2.54691e-15	NEADT 13
66	TGFB1I1	8.43726	2.43604	3.24852e-17	5.1545e-15	NEADT 13
67	ILK	8.43547	1.43571	3.29873e-17	5.18943e-15	NEADT 13
68	IGFBP6	8.40599	2.11666	4.24263e-17	6.56217e-15	NEADT 13
69	CD74	8.32843	1.85555	8.19244e-17	1.2462e-14	NEADT 13
70	IGKC	8.12678	2.25737	4.40852e-16	6.05546e-14	NEADT 13
71	PPP1R12B	8.10772	2.31283	5.15772e-16	6.92942e-14	NEADT 13
72	BGN	8.08194	1.81114	6.37432e-16	8.4407e-14	NEADT 13
73	EHD2	8.06132	2.49627	7.54761e-16	9.85258e-14	NEADT 13
74	MXRA8	8.01895	2.11329	1.06654e-15	1.37278e-13	NEADT 13
75	PYGB	7.84387	1.4703	4.36884e-15	5.36086e-13	NEADT 13
76	BST2	7.8145	2.0614	5.51823e-15	6.7264e-13	NEADT 13
77	MXRA7	7.80845	2.03569	5.78976e-15	7.01094e-13	NEADT 13
78	STOM	7.78244	2.25995	7.11384e-15	8.39342e-13	NEADT 13
79	RGS2	7.76854	2.34301	7.93947e-15	9.24898e-13	NEADT 13
80	PPP1R14A	7.74949	2.4942	9.22646e-15	1.06806e-12	NEADT 13
81	FHL1	7.74063	2.30606	9.89239e-15	1.138e-12	NEADT 13
82	ITGA5	7.69613	2.34227	1.40246e-14	1.58366e-12	NEADT 13
83	TUBA1A	7.67708	2.19268	1.62759e-14	1.8156e-12	NEADT 13
84	ID3	7.67371	1.94703	1.67085e-14	1.85263e-12	NEADT 13
85	TIMP1	7.62193	1.56014	2.49911e-14	2.65888e-12	NEADT 13
86	CRYAB	7.58875	2.50404	3.23003e-14	3.32133e-12	NEADT 13
87	PALLD	7.27793	1.92546	3.38983e-13	3.05849e-11	NEADT 13
88	HSPB6	7.24621	2.33581	4.28602e-13	3.81104e-11	NEADT 13
89	AHNAK	7.18859	1.01647	6.54618e-13	5.71038e-11	NEADT 13
90	RHOB	7.15755	1.73982	8.21342e-13	6.93469e-11	NEADT 13
91	CCN2	7.12089	1.54943	1.0723e-12	8.81108e-11	NEADT 13
92	COL16A1	7.11394	1.89503	1.12774e-12	9.22539e-11	NEADT 13
93	PGM5	7.0069	2.14236	2.43659e-12	1.94147e-10	NEADT 13
94	IFITM2	6.9921	1.23805	2.70797e-12	2.1484e-10	NEADT 13
95	COL18A1	6.98504	1.52792	2.84773e-12	2.24958e-10	NEADT 13
96	HLA-E	6.94715	1.61205	3.72726e-12	2.88252e-10	NEADT 13
97	LPP	6.86578	1.58307	6.61297e-12	5.00898e-10	NEADT 13
98	CYB5R3	6.80256	1.32193	1.02776e-11	7.65868e-10	NEADT 13
99	VCL	6.76086	2.01102	1.37172e-11	1.00589e-09	NEADT 13
100	IGFBP5	6.71334	1.42883	1.90222e-11	1.37303e-09	NEADT 13
101	COL3A1	6.64519	1.93581	3.02831e-11	2.09546e-09	NEADT 13
102	C1R	6.6407	1.71472	3.12188e-11	2.15211e-09	NEADT 13
103	LRP1	6.63936	1.18168	3.1505e-11	2.16374e-09	NEADT 13
104	HSPB8	6.6091	2.779	3.86677e-11	2.63599e-09	NEADT 13
105	SPARC	6.57614	1.54351	4.82815e-11	3.23153e-09	NEADT 13
106	INMT	6.56112	2.37323	5.34048e-11	3.56148e-09	NEADT 13
107	VIM	6.4497	1.51453	1.12068e-10	7.26314e-09	NEADT 13
108	IGHA1	6.44903	2.08824	1.12567e-10	7.26984e-09	NEADT 13
109	ZYX	6.41608	1.66768	1.3983e-10	8.81407e-09	NEADT 13
110	CLIC4	6.39904	2.09089	1.56356e-10	9.78876e-09	NEADT 13
111	ANXA6	6.36967	1.967	1.89431e-10	1.15836e-08	NEADT 13
112	ITGA1	6.36676	2.3378	1.93064e-10	1.17279e-08	NEADT 13
113	ACTN1	6.31139	1.20919	2.76546e-10	1.65263e-08	NEADT 13
114	ADGRA2	6.29659	1.95009	3.04262e-10	1.79495e-08	NEADT 13
115	KCNMA1	6.25445	2.41801	3.9893e-10	2.32364e-08	NEADT 13
116	MASP1	6.25209	2.65212	4.04991e-10	2.3515e-08	NEADT 13
117	ISLR	6.20782	1.69999	5.37257e-10	3.03769e-08	NEADT 13
118	LMNA	6.19347	1.27284	5.88541e-10	3.29261e-08	NEADT 13
119	CFD	6.14908	1.49017	7.79325e-10	4.32056e-08	NEADT 13
120	SORBS1	6.13653	2.04215	8.43443e-10	4.66199e-08	NEADT 13
121	WFDC1	6.10324	2.35585	1.03941e-09	5.64347e-08	NEADT 13
122	CES1	6.09797	2.10323	1.07424e-09	5.81543e-08	NEADT 13
123	RRAS	6.00169	1.65323	1.9528e-09	1.0012e-07	NEADT 13
124	LTBP3	5.97523	1.02886	2.29762e-09	1.15863e-07	NEADT 13
125	SVIL	5.96862	2.04445	2.3927e-09	1.2e-07	NEADT 13
126	MRGPRF	5.9082	2.20396	3.45859e-09	1.69757e-07	NEADT 13
127	SPTBN1	5.89789	1.26094	3.68177e-09	1.79752e-07	NEADT 13
128	TLN1	5.8813	1.47729	4.07052e-09	1.96131e-07	NEADT 13
129	COL1A2	5.86124	1.4775	4.59429e-09	2.17384e-07	NEADT 13
130	CAV1	5.84734	2.16739	4.99499e-09	2.33344e-07	NEADT 13
131	TIMP2	5.80587	1.30553	6.40341e-09	2.94653e-07	NEADT 13
132	ITGB1	5.79679	1.00943	6.75974e-09	3.10274e-07	NEADT 13
133	WFDC2	5.76417	1.64601	8.20611e-09	3.68394e-07	NEADT 13
134	HLA-DRA	5.75543	1.4181	8.64234e-09	3.8516e-07	NEADT 13
135	CAVIN3	5.74085	2.43576	9.41999e-09	4.13805e-07	NEADT 13
136	FXYD1	5.73346	2.21612	9.84041e-09	4.3022e-07	NEADT 13
137	C1QA	5.7116	1.53754	1.11919e-08	4.80183e-07	NEADT 13
138	LGALS3BP	5.62563	1.50057	1.84835e-08	7.577e-07	NEADT 13
139	CRTAP	5.61543	1.24898	1.96077e-08	8.00221e-07	NEADT 13
140	S100A4	5.59738	1.78504	2.17614e-08	8.82248e-07	NEADT 13
141	TPSB2	5.56611	1.73682	2.60492e-08	1.03555e-06	NEADT 13
142	AOC3	5.5651	2.30799	2.62003e-08	1.03708e-06	NEADT 13
143	SFRP1	5.52026	1.52763	3.38491e-08	1.31163e-06	NEADT 13
144	GNAI2	5.50424	1.157	3.70774e-08	1.42177e-06	NEADT 13
145	HTRA1	5.50345	1.96687	3.72429e-08	1.42514e-06	NEADT 13
146	PKD1	5.46444	1.38047	4.64361e-08	1.7383e-06	NEADT 13
147	FKBP5	5.41053	1.2578	6.28389e-08	2.26485e-06	NEADT 13
148	PAGE4	5.38508	1.85039	7.24105e-08	2.55801e-06	NEADT 13
149	LMO4	5.37836	1.82921	7.51677e-08	2.64034e-06	NEADT 13
150	SERPINF1	5.34731	1.5835	8.92707e-08	3.09438e-06	NEADT 13
151	MCAM	5.33902	2.85247	9.34523e-08	3.22113e-06	NEADT 13
152	C1QTNF1	5.33823	2.91512	9.38576e-08	3.22303e-06	NEADT 13
153	C7	5.32613	1.67654	1.0033e-07	3.41975e-06	NEADT 13
154	PGM5-AS1	5.29754	2.16402	1.17371e-07	3.93503e-06	NEADT 13
155	SOD3	5.29575	1.61316	1.18529e-07	3.96663e-06	NEADT 13
156	DACT3	5.27053	2.48764	1.3603e-07	4.48706e-06	NEADT 13
157	DPYSL3	5.26515	1.85648	1.40075e-07	4.58759e-06	NEADT 13
158	JUNB	5.25529	1.2822	1.47795e-07	4.81471e-06	NEADT 13
159	SPEG	5.2118	2.12928	1.87022e-07	5.93504e-06	NEADT 13
160	C1S	5.20216	1.48136	1.9699e-07	6.21921e-06	NEADT 13
161	NFIA	5.19801	1.42075	2.01435e-07	6.34162e-06	NEADT 13
162	JPH2	5.1979	2.96793	2.01557e-07	6.34162e-06	NEADT 13
163	HLA-DRB1	5.17391	1.36479	2.29246e-07	7.11552e-06	NEADT 13
164	LDHB	5.12369	1.38338	2.99608e-07	9.0403e-06	NEADT 13
165	PER1	5.01004	1.29429	5.442e-07	1.50852e-05	NEADT 13
166	IGLC2	4.99457	1.51123	5.89679e-07	1.61753e-05	NEADT 13
167	CDC42EP3	4.98571	1.80905	6.1734e-07	1.68837e-05	NEADT 13
168	PRRX1	4.95455	2.25626	7.24974e-07	1.94801e-05	NEADT 13
169	FN1	4.91936	1.57424	8.68296e-07	2.29295e-05	NEADT 13
170	PDE5A	4.91476	1.93714	8.88913e-07	2.34403e-05	NEADT 13
171	PBXIP1	4.89795	1.16244	9.68434e-07	2.53917e-05	NEADT 13
172	CCN1	4.89402	1.33589	9.87951e-07	2.57567e-05	NEADT 13
173	CCDC107	4.89032	1.64743	1.0067e-06	2.61571e-05	NEADT 13
174	LRP10	4.87172	1.02058	1.10632e-06	2.83212e-05	NEADT 13
175	ENG	4.85636	1.36269	1.19562e-06	3.03959e-05	NEADT 13
176	EFEMP2	4.84997	1.68789	1.23479e-06	3.1262e-05	NEADT 13
177	MRC2	4.83069	1.51925	1.36059e-06	3.4165e-05	NEADT 13
178	PLPP3	4.81904	1.5351	1.44254e-06	3.60262e-05	NEADT 13
179	TAGLN2	4.76378	1.06135	1.90003e-06	4.58349e-05	NEADT 13
180	KANK2	4.76322	1.71674	1.90532e-06	4.59022e-05	NEADT 13
181	EGR1	4.76075	1.17522	1.92875e-06	4.62247e-05	NEADT 13
182	ITGA7	4.75671	2.28641	1.96769e-06	4.70966e-05	NEADT 13
183	MAP1B	4.72219	1.74124	2.33317e-06	5.47062e-05	NEADT 13
184	DIO3OS	4.69103	2.24063	2.71832e-06	6.28561e-05	NEADT 13
185	CSPG4	4.6852	2.8046	2.79684e-06	6.44289e-05	NEADT 13
186	FXYD6	4.6759	1.75402	2.92669e-06	6.68248e-05	NEADT 13
187	GGT5	4.64732	1.49901	3.36282e-06	7.57602e-05	NEADT 13
188	RAB34	4.63017	1.47	3.65372e-06	8.16146e-05	NEADT 13
189	LUM	4.62355	1.21669	3.77222e-06	8.37534e-05	NEADT 13
190	VAMP5	4.61862	1.68764	3.86298e-06	8.51522e-05	NEADT 13
191	PCOLCE	4.60472	1.53245	4.13017e-06	8.98581e-05	NEADT 13
192	OLFML3	4.5702	1.77342	4.87262e-06	0.000103923	NEADT 13
193	NR2F1	4.5656	1.73349	4.9806e-06	0.000105858	NEADT 13
194	DBNDD2	4.51584	2.04498	6.30676e-06	0.000128126	NEADT 13
195	DMD	4.51438	2.55935	6.35027e-06	0.000128726	NEADT 13
196	CHRDL1	4.5118	2.35586	6.42797e-06	0.000130014	NEADT 13
197	SMOC1	4.38279	2.50727	1.17171e-05	0.000220968	NEADT 13
198	LTBP1	4.37931	1.90165	1.19055e-05	0.000223833	NEADT 13
199	PARVA	4.37225	1.50453	1.22973e-05	0.000229793	NEADT 13
200	APOE	4.36485	1.21585	1.27209e-05	0.000236506	NEADT 13
201	ATP2B4	4.36138	1.83353	1.29246e-05	0.000239327	NEADT 13
202	JCHAIN	4.34927	1.70714	1.3659e-05	0.000250791	NEADT 13
203	RNASE1	4.34781	1.58916	1.37501e-05	0.000251575	NEADT 13
204	SELENBP1	4.33347	1.69999	1.46779e-05	0.000265385	NEADT 13
205	ZBTB20	4.26733	1.85814	1.97822e-05	0.000348766	NEADT 13
206	TNC	4.25982	1.85219	2.04587e-05	0.000358632	NEADT 13
207	GADD45B	4.22396	1.66086	2.40051e-05	0.000410629	NEADT 13
208	TINAGL1	4.19515	2.04157	2.72692e-05	0.000457119	NEADT 13
209	DCN	4.19347	1.0075	2.74722e-05	0.000459684	NEADT 13
210	TES	4.16758	2.23234	3.07856e-05	0.000506381	NEADT 13
211	EHBP1L1	4.15894	1.35088	3.19721e-05	0.000522628	NEADT 13
212	HSPB7	4.12184	3.01342	3.75853e-05	0.000600516	NEADT 13
213	TSPAN4	4.12016	1.30051	3.78606e-05	0.000603867	NEADT 13
214	CYBA	4.08867	1.22084	4.33863e-05	0.000679632	NEADT 13
215	KCNMB1	4.06468	1.99203	4.80988e-05	0.000747094	NEADT 13
216	OGN	4.00706	1.95118	6.14781e-05	0.000923728	NEADT 13
217	COL4A1	3.9824	1.50869	6.82215e-05	0.0010102	NEADT 13
218	PLTP	3.96727	1.54357	7.26998e-05	0.00106453	NEADT 13
219	SH3BGRL	3.93903	1.3159	8.18129e-05	0.00118013	NEADT 13
220	CACNA1H	3.91044	1.45715	9.21267e-05	0.00130739	NEADT 13
221	CYP1B1	3.89116	1.61441	9.97643e-05	0.00139959	NEADT 13
222	COL14A1	3.85709	1.80994	0.000114745	0.00157494	NEADT 13
223	ARHGAP10	3.82952	2.12668	0.000128396	0.00174024	NEADT 13
224	KRT15	3.79499	1.14392	0.000147648	0.00194393	NEADT 13
225	PDLIM3	3.79443	1.52444	0.000147982	0.00194554	NEADT 13
226	PLN	3.78995	2.76145	0.000150679	0.00197535	NEADT 13
227	SERPINH1	3.7784	1.20569	0.000157837	0.00205602	NEADT 13
228	COL1A1	3.76742	1.20048	0.000164944	0.00211713	NEADT 13
229	NEXN	3.7663	1.88011	0.000165686	0.00212369	NEADT 13
230	PARM1	3.71698	1.51764	0.00020162	0.002499	NEADT 13
231	MYADM	3.70465	1.71803	0.000211684	0.0025906	NEADT 13
232	RASL12	3.69669	2.0992	0.000218429	0.00266251	NEADT 13
233	MSN	3.68201	1.79926	0.000231405	0.00279478	NEADT 13
234	GPX3	3.66149	1.44782	0.000250748	0.00298917	NEADT 13
235	ACTC1	3.62529	2.88069	0.000288638	0.00334973	NEADT 13
236	FABP3	3.61823	2.5992	0.000296627	0.00343095	NEADT 13
237	HLA-DPA1	3.6096	1.14491	0.000306673	0.00352568	NEADT 13
238	SDC4	3.60736	1.0777	0.000309334	0.00355406	NEADT 13
239	QSOX1	3.60646	1.31097	0.000310404	0.00356413	NEADT 13
240	TENT5B	3.58651	2.78203	0.000335137	0.00381009	NEADT 13
241	SGCA	3.5827	2.57688	0.000340066	0.00383533	NEADT 13
242	IFI27	3.57575	1.39855	0.00034923	0.00390518	NEADT 13
243	GSTM5	3.55961	2.33037	0.000371412	0.00412566	NEADT 13
244	PDLIM2	3.54851	1.40252	0.000387419	0.00425976	NEADT 13
245	MAOB	3.54481	2.48704	0.000392896	0.00430712	NEADT 13
246	TBX2	3.54223	2.11512	0.000396757	0.0043391	NEADT 13
247	CNN2	3.53831	1.3317	0.000402699	0.00438844	NEADT 13
248	ZFP36L1	3.53808	1.00457	0.000403041	0.00438957	NEADT 13
249	CCDC80	3.51488	1.85799	0.000439949	0.00471071	NEADT 13
250	GJA1	3.50356	1.53274	0.000459081	0.00489562	NEADT 13
251	MOB2	3.5002	1.27934	0.000464912	0.00495206	NEADT 13
252	NCS1	3.49078	1.86227	0.000481607	0.00508283	NEADT 13
253	TMEM200B	3.48708	2.534	0.000488318	0.00514186	NEADT 13
254	DNAJB5	3.45402	2.71859	0.000552301	0.00570143	NEADT 13
255	C11orf96	3.43743	2.19458	0.000587265	0.00600845	NEADT 13
256	ADAM33	3.41669	1.83895	0.000633869	0.0063955	NEADT 13
257	FERMT2	3.39203	2.17822	0.000693761	0.00685052	NEADT 13
258	ALDH1A1	3.37186	1.49815	0.000746633	0.00728273	NEADT 13
259	IGLC1	3.36749	1.7337	0.000758571	0.00738743	NEADT 13
260	AQP1	3.35942	1.41636	0.000781077	0.00756658	NEADT 13
261	SMARCD3	3.325	1.64111	0.000884174	0.00842781	NEADT 13
262	NNMT	3.31772	1.87294	0.000907561	0.00860617	NEADT 13
263	RASGRP2	3.28633	1.95317	0.00101501	0.00946416	NEADT 13
264	PTN	3.27109	1.53934	0.00107134	0.00986943	NEADT 13
265	PDGFRB	3.26279	1.29648	0.0011032	0.0101213	NEADT 13
266	TSPYL2	3.25002	1.3991	0.00115398	0.0104994	NEADT 13
267	SLC22A17	3.24441	1.11076	0.00117693	0.0106765	NEADT 13
268	CLIP3	3.19061	2.0362	0.00141973	0.0124544	NEADT 13
269	TMEM47	3.17738	1.62778	0.00148611	0.0129147	NEADT 13
270	MATN2	3.16035	1.01422	0.00157582	0.0135599	NEADT 13
271	PAM	3.15384	1.1717	0.00161135	0.0137947	NEADT 13
272	IFI27L2	3.12493	1.40824	0.0017785	0.0149339	NEADT 13
273	PKIG	3.11708	1.18964	0.00182653	0.0152675	NEADT 13
274	CLDN5	3.1117	1.67235	0.00186014	0.0154852	NEADT 13
275	MSRB3	3.08569	2.02091	0.00203078	0.0165905	NEADT 13
276	CX3CL1	3.07314	1.5433	0.00211819	0.01716	NEADT 13
277	CCL14	3.07135	1.53739	0.00213096	0.017233	NEADT 13
278	NFASC	3.06216	1.86511	0.00219749	0.0176471	NEADT 13
279	TGM2	3.04445	1.06185	0.0023311	0.0184543	NEADT 13
280	SYDE1	3.01485	2.04509	0.00257103	0.0199504	NEADT 13
281	FBXO32	3.00903	1.06976	0.00262087	0.0202433	NEADT 13
282	TAX1BP3	3.00477	1.24137	0.00265785	0.0204774	NEADT 13
283	FBLIM1	2.99849	1.61365	0.00271322	0.0208255	NEADT 13
284	CSF1R	2.98975	1.70807	0.0027921	0.0212536	NEADT 13
285	MEIS2	2.93706	1.95874	0.00331336	0.0243845	NEADT 13
286	SULF1	2.92529	1.56403	0.0034413	0.0250953	NEADT 13
287	CRIP1	2.91577	1.95025	0.00354815	0.0257724	NEADT 13
288	CD248	2.90747	2.11864	0.00364362	0.0263101	NEADT 13
289	PLEKHO1	2.89537	1.32235	0.00378715	0.0271125	NEADT 13
290	GYPC	2.89402	1.32135	0.00380341	0.0271761	NEADT 13
291	SNCG	2.88864	2.18523	0.0038691	0.0275385	NEADT 13
292	SLMAP	2.88136	1.24606	0.00395968	0.0280506	NEADT 13
293	DDR2	2.87003	1.63358	0.00410426	0.0288773	NEADT 13
294	TNS2	2.86925	1.20902	0.00411446	0.0289269	NEADT 13
295	COL5A1	2.86219	1.4439	0.00420726	0.0293997	NEADT 13
296	TRIP6	2.84919	1.24737	0.00438312	0.0304666	NEADT 13
297	LAPTM5	2.84751	1.30053	0.00440634	0.0305934	NEADT 13
298	TBC1D1	2.84694	2.28476	0.0044141	0.0306357	NEADT 13
299	ATP1A2	2.84224	2.14367	0.00447982	0.0309983	NEADT 13
300	SYNPO	2.82968	1.73388	0.00465941	0.0319527	NEADT 13
301	MMP2	2.82654	1.20047	0.00470532	0.0322076	NEADT 13
302	C1QB	2.82621	1.09135	0.00471026	0.0322294	NEADT 13
303	ECRG4	2.82475	1.92841	0.00473174	0.0323283	NEADT 13
304	EVA1C	2.82049	1.5157	0.00479501	0.0326146	NEADT 13
305	PPP1R12A	2.80794	1.12266	0.00498599	0.0336408	NEADT 13
306	CPED1	2.8048	2.14519	0.00503479	0.0338584	NEADT 13
307	TGFBI	2.79135	1.84466	0.00524889	0.0349913	NEADT 13
308	TNFSF12	2.78597	1.10374	0.00533681	0.0354618	NEADT 13
309	LAMA4	2.76859	1.59249	0.00562986	0.0369687	NEADT 13
310	CYBRD1	2.76153	1.09692	0.00575307	0.0376702	NEADT 13
311	F10	2.75817	1.73001	0.00581259	0.0379385	NEADT 13
312	RRAD	2.75257	2.09316	0.00591302	0.0384712	NEADT 13
313	PYGM	2.73407	2.15938	0.00625565	0.040161	NEADT 13
314	CSRP2	2.7	2.03611	0.00693403	0.0434402	NEADT 13
315	LHFPL6	2.66693	1.3404	0.00765476	0.0471689	NEADT 13
316	TCF4	2.6583	1.38547	0.00785361	0.0481204	NEADT 13
317	EPAS1	2.65628	1.07365	0.00790076	0.0483449	NEADT 13
0	ACTA2	21.4955	2.57497	1.71606e-102	3.21934e-98	NEADT 14
1	MYL9	21.3239	2.23184	6.81753e-101	6.39484e-97	NEADT 14
2	TPM2	21.0504	2.38474	2.26692e-98	1.41758e-94	NEADT 14
3	MYH11	20.9336	2.49722	2.6482e-97	1.24201e-93	NEADT 14
4	TAGLN	20.6571	2.34217	8.42272e-95	3.1602e-91	NEADT 14
5	FLNA	20.641	2.09686	1.1767e-94	3.67915e-91	NEADT 14
6	CNN1	20.6232	2.48359	1.69892e-94	4.55311e-91	NEADT 14
7	CSRP1	20.495	2.23121	2.3838e-93	5.59002e-90	NEADT 14
8	ACTG2	20.3992	2.60724	1.70038e-92	3.54435e-89	NEADT 14
9	DES	20.1579	2.32546	2.29299e-90	4.30165e-87	NEADT 14
10	TPM1	19.1389	1.99639	1.19842e-81	2.04384e-78	NEADT 14
11	ACTB	18.3737	1.20373	2.13375e-75	3.33576e-72	NEADT 14
12	MYL6	18.3551	1.01461	3.00644e-75	4.33852e-72	NEADT 14
13	MYLK	17.1398	2.1456	7.48948e-66	1.00359e-62	NEADT 14
14	PCP4	16.7532	2.29074	5.36988e-63	6.71593e-60	NEADT 14
15	IGFBP7	16.4999	1.58547	3.67388e-61	4.30763e-58	NEADT 14
16	SELENOM	16.2065	1.39411	4.54035e-59	5.01041e-56	NEADT 14
17	DSTN	15.2791	1.1629	1.0541e-52	1.09861e-49	NEADT 14
18	S100A6	14.698	1.31673	6.63559e-49	6.55177e-46	NEADT 14
19	LGALS1	14.5795	1.50054	3.79315e-48	3.38854e-45	NEADT 14
20	COL6A2	14.4538	1.40083	2.37282e-47	2.02337e-44	NEADT 14
21	CLU	14.2846	1.46817	2.73036e-46	2.22702e-43	NEADT 14
22	AEBP1	14.23	1.60723	5.97102e-46	4.66735e-43	NEADT 14
23	SMTN	14.1218	1.81787	2.78769e-45	2.09188e-42	NEADT 14
24	CST3	13.9811	1.20443	2.03281e-44	1.41243e-41	NEADT 14
25	SYNPO2	13.944	2.04883	3.42005e-44	2.29144e-41	NEADT 14
26	GSN	13.9233	1.42704	4.57032e-44	2.95652e-41	NEADT 14
27	HSPB1	13.7931	1.0388	2.803e-43	1.64326e-40	NEADT 14
28	SYNM	13.508	2.13071	1.40251e-41	7.97305e-39	NEADT 14
29	FLNC	13.4836	2.02439	1.95278e-41	1.07748e-38	NEADT 14
30	RARRES2	13.0071	1.39876	1.11492e-38	5.976e-36	NEADT 14
31	VWA1	12.8447	1.42104	9.2052e-38	4.74536e-35	NEADT 14
32	CALD1	12.7591	1.20968	2.77564e-37	1.37029e-34	NEADT 14
33	SPARCL1	12.7372	1.4464	3.67478e-37	1.76766e-34	NEADT 14
34	MFGE8	12.5758	1.53768	2.86756e-36	1.34489e-33	NEADT 14
35	FHL1	12.4848	2.1445	9.03228e-36	4.03442e-33	NEADT 14
36	HSPB8	12.2972	2.4671	9.3723e-35	3.99601e-32	NEADT 14
37	IFITM3	12.2366	1.11396	1.98086e-34	8.25797e-32	NEADT 14
38	PDLIM7	12.1277	1.57367	7.53194e-34	2.88366e-31	NEADT 14
39	COL4A2	12.0803	1.90253	1.3428e-33	5.03819e-31	NEADT 14
40	PRELP	11.551	1.77187	7.29647e-31	2.44432e-28	NEADT 14
41	LMOD1	11.4035	1.83532	4.01795e-30	1.2996e-27	NEADT 14
42	COL6A1	11.3479	1.28769	7.59305e-30	2.37409e-27	NEADT 14
43	PDLIM3	11.2453	2.1427	2.44157e-29	7.50882e-27	NEADT 14
44	CARMN	11.1729	1.84114	5.53386e-29	1.64786e-26	NEADT 14
45	MXRA7	11.1052	1.12697	1.18371e-28	3.46976e-26	NEADT 14
46	SERPING1	11.0601	1.23224	1.95783e-28	5.6506e-26	NEADT 14
47	TNS1	11.0564	1.46077	2.04128e-28	5.8022e-26	NEADT 14
48	ITGA5	10.8966	1.70691	1.19627e-27	3.3003e-25	NEADT 14
49	WFDC1	10.8848	2.28007	1.3621e-27	3.70333e-25	NEADT 14
50	CAVIN1	10.503	1.39267	8.37189e-26	1.98806e-23	NEADT 14
51	MGP	10.473	1.37869	1.14945e-25	2.69546e-23	NEADT 14
52	PGM5	10.2778	1.77888	8.87312e-25	1.98166e-22	NEADT 14
53	PPP1R14A	10.2431	1.77043	1.27122e-24	2.74117e-22	NEADT 14
54	RBPMS	10.2398	1.62773	1.31484e-24	2.80299e-22	NEADT 14
55	TGFB1I1	10.0594	1.62645	8.34742e-24	1.70215e-21	NEADT 14
56	PPP1R12B	9.92768	1.79177	3.15504e-23	6.03965e-21	NEADT 14
57	COX7A1	9.80454	1.4262	1.07637e-22	1.97967e-20	NEADT 14
58	ILK	9.23269	1.09931	2.63914e-20	4.19579e-18	NEADT 14
59	LIMS2	9.14336	1.55925	6.05428e-20	9.38664e-18	NEADT 14
60	DCN	8.89814	1.06236	5.67891e-19	8.19511e-17	NEADT 14
61	HSPG2	8.83395	1.1932	1.01043e-18	1.42524e-16	NEADT 14
62	AQP1	8.79078	1.55032	1.48524e-18	2.06394e-16	NEADT 14
63	RRAS	8.74975	1.19086	2.13824e-18	2.88586e-16	NEADT 14
64	TUBA1A	8.67689	1.35149	4.06729e-18	5.33583e-16	NEADT 14
65	MFAP4	8.62843	1.08941	6.22014e-18	7.88445e-16	NEADT 14
66	EMILIN1	8.59023	1.0529	8.67934e-18	1.07121e-15	NEADT 14
67	COL1A2	8.52123	1.26956	1.57873e-17	1.89853e-15	NEADT 14
68	AOC3	8.51058	1.89549	1.73065e-17	2.04194e-15	NEADT 14
69	A2M	8.48758	1.02484	2.10988e-17	2.45846e-15	NEADT 14
70	RHOB	8.46303	1.01328	2.60531e-17	2.9985e-15	NEADT 14
71	TLN1	8.29869	1.08569	1.05264e-16	1.14147e-14	NEADT 14
72	HSPB6	8.23043	1.54886	1.86536e-16	1.96597e-14	NEADT 14
73	CRYAB	8.22648	1.41321	1.92802e-16	1.99833e-14	NEADT 14
74	FXYD1	7.97607	1.67512	1.51064e-15	1.43856e-13	NEADT 14
75	C11orf96	7.74974	1.14461	9.20812e-15	8.11006e-13	NEADT 14
76	MRGPRF	7.25514	1.66293	4.01256e-13	2.95198e-11	NEADT 14
77	LPP	7.23363	1.36473	4.70244e-13	3.4326e-11	NEADT 14
78	KCNMA1	7.22529	1.46881	5.00043e-13	3.63597e-11	NEADT 14
79	RAMP1	7.21833	1.01098	5.26286e-13	3.79736e-11	NEADT 14
80	ITM2C	7.20582	1.07145	5.76974e-13	4.13131e-11	NEADT 14
81	SORBS1	7.17094	1.61959	7.44858e-13	5.23353e-11	NEADT 14
82	VCL	7.13724	1.4282	9.52258e-13	6.59201e-11	NEADT 14
83	COL1A1	6.9292	1.37798	4.23228e-12	2.61176e-10	NEADT 14
84	PGM5-AS1	6.83468	1.56032	8.21904e-12	4.78848e-10	NEADT 14
85	DBNDD2	6.82034	1.53153	9.08253e-12	5.21065e-10	NEADT 14
86	CCN2	6.76776	1.1249	1.30795e-11	7.30274e-10	NEADT 14
87	ATP2B4	6.66114	1.58199	2.71707e-11	1.43389e-09	NEADT 14
88	COL4A1	6.62166	1.54299	3.55177e-11	1.85086e-09	NEADT 14
89	RGS2	6.58497	1.02094	4.54984e-11	2.3211e-09	NEADT 14
90	MCAM	6.5303	1.62258	6.56393e-11	3.24051e-09	NEADT 14
91	SPARC	6.48189	1.01649	9.05834e-11	4.41388e-09	NEADT 14
92	ECRG4	6.4768	2.08452	9.36861e-11	4.54147e-09	NEADT 14
93	ISLR	6.1323	1.09543	8.66154e-10	3.44226e-08	NEADT 14
94	FN1	6.05955	1.19626	1.36501e-09	5.16968e-08	NEADT 14
95	SMOC2	6.01547	1.63159	1.79361e-09	6.7162e-08	NEADT 14
96	SPEG	5.96701	1.59258	2.41643e-09	8.81949e-08	NEADT 14
97	RASL12	5.92405	1.65243	3.14102e-09	1.1139e-07	NEADT 14
98	CES1	5.90859	1.1329	3.45041e-09	1.20092e-07	NEADT 14
99	PLPP3	5.87249	1.14043	4.2931e-09	1.45115e-07	NEADT 14
100	KCNMB1	5.86168	1.58887	4.58209e-09	1.5405e-07	NEADT 14
101	CHRDL1	5.73624	1.72541	9.68034e-09	3.00667e-07	NEADT 14
102	TPSB2	5.69601	1.12288	1.22644e-08	3.71697e-07	NEADT 14
103	ADGRA2	5.66225	1.10448	1.49397e-08	4.41367e-07	NEADT 14
104	CAV1	5.61769	1.54959	1.93522e-08	5.57677e-07	NEADT 14
105	SH3BGRL	5.51809	1.01648	3.42705e-08	9.30199e-07	NEADT 14
106	PDE5A	5.46374	1.31187	4.66207e-08	1.23357e-06	NEADT 14
107	PKIG	5.40356	1.19205	6.53313e-08	1.65177e-06	NEADT 14
108	CAVIN3	5.39655	1.3373	6.79339e-08	1.70836e-06	NEADT 14
109	SGCA	5.32059	1.81342	1.03431e-07	2.51995e-06	NEADT 14
110	ITGA1	5.30722	1.63408	1.11312e-07	2.68062e-06	NEADT 14
111	GYPC	5.19937	1.03667	1.99961e-07	4.47645e-06	NEADT 14
112	NCS1	5.17691	1.37848	2.25595e-07	4.98187e-06	NEADT 14
113	COL3A1	5.10314	1.08473	3.34066e-07	6.92495e-06	NEADT 14
114	CCDC107	5.09795	1.09929	3.43352e-07	7.07056e-06	NEADT 14
115	OGN	4.93223	1.49669	8.12976e-07	1.50409e-05	NEADT 14
116	FXYD6	4.84851	1.02955	1.24393e-06	2.20034e-05	NEADT 14
117	TACC1	4.81919	1.11539	1.44139e-06	2.48506e-05	NEADT 14
118	C12orf75	4.8154	1.58188	1.46908e-06	2.52612e-05	NEADT 14
119	CFL2	4.75666	1.47514	1.96822e-06	3.24463e-05	NEADT 14
120	IGLC3	4.73387	1.35167	2.20277e-06	3.58093e-05	NEADT 14
121	ACTC1	4.72232	2.04085	2.33173e-06	3.77097e-05	NEADT 14
122	ITGA7	4.72146	1.61869	2.34156e-06	3.78334e-05	NEADT 14
123	SVIL	4.6799	1.27862	2.8702e-06	4.46475e-05	NEADT 14
124	DCHS1	4.60656	1.58721	4.09392e-06	6.15399e-05	NEADT 14
125	IGHG3	4.6042	1.02131	4.14049e-06	6.21404e-05	NEADT 14
126	TES	4.57858	1.4395	4.68144e-06	6.82923e-05	NEADT 14
127	CSPG4	4.50476	1.66412	6.64486e-06	9.25446e-05	NEADT 14
128	EHD2	4.48117	1.22933	7.42358e-06	0.000102027	NEADT 14
129	PLEKHO1	4.4794	1.06005	7.48524e-06	0.000102724	NEADT 14
130	EMP3	4.41906	1.10247	9.91306e-06	0.000131427	NEADT 14
131	INMT	4.41772	1.12873	9.97457e-06	0.000132056	NEADT 14
132	NDN	4.39087	1.48529	1.12898e-05	0.000147256	NEADT 14
133	FABP3	4.3584	1.97659	1.31017e-05	0.000167773	NEADT 14
134	MYADM	4.35043	1.27065	1.35872e-05	0.00017281	NEADT 14
135	NR2F1	4.16299	1.04049	3.14111e-05	0.000356271	NEADT 14
136	ITIH5	4.02455	1.40231	5.70855e-05	0.000597281	NEADT 14
137	P2RX1	4.00566	1.84844	6.18441e-05	0.000641346	NEADT 14
138	NID1	3.97105	1.42183	7.15561e-05	0.00072719	NEADT 14
139	CTXN1	3.7957	1.82696	0.000147228	0.00135061	NEADT 14
140	MAP1B	3.759	1.30214	0.000170592	0.00152468	NEADT 14
141	LMO4	3.67619	1.09494	0.000236739	0.00200236	NEADT 14
142	NES	3.65078	1.27106	0.00026144	0.00217596	NEADT 14
143	JPH2	3.60066	1.64942	0.000317409	0.00255891	NEADT 14
144	FBXL22	3.5959	1.94454	0.000323272	0.00259281	NEADT 14
145	SLC2A4	3.56717	1.94381	0.000360852	0.00284078	NEADT 14
146	CDC42EP3	3.56589	1.11861	0.000362623	0.00285233	NEADT 14
147	DNAJB5	3.52149	1.6247	0.000429128	0.00327787	NEADT 14
148	MASP1	3.51973	1.57336	0.000431994	0.0032944	NEADT 14
149	SMOC1	3.47115	1.33507	0.000518229	0.00383813	NEADT 14
150	ADAM33	3.44515	1.26069	0.000570732	0.00415803	NEADT 14
151	SNCG	3.43344	1.25439	0.000595975	0.00431512	NEADT 14
152	DIO3OS	3.40295	1.12912	0.000666629	0.00472458	NEADT 14
153	TENT5B	3.35411	1.74853	0.000796211	0.00549056	NEADT 14
154	COL12A1	3.26092	1.37011	0.0011105	0.00720867	NEADT 14
155	AHNAK2	3.13853	1.55935	0.00169798	0.0102524	NEADT 14
156	FOXC1	3.10071	1.61994	0.00193058	0.0113856	NEADT 14
157	PFKP	3.09322	1.00815	0.00197997	0.0116258	NEADT 14
158	NFATC4	3.06465	1.05331	0.00217922	0.0125444	NEADT 14
159	TUBB6	3.05963	1.03811	0.00221614	0.012714	NEADT 14
160	RSPO3	3.02015	2.21766	0.00252652	0.0141401	NEADT 14
161	PLN	2.99533	1.58674	0.00274151	0.0151624	NEADT 14
162	ZNF185	2.98869	1.20048	0.00280173	0.0154363	NEADT 14
163	PHF19	2.98313	1.26988	0.00285317	0.015669	NEADT 14
164	SYNPO	2.97992	1.21133	0.00288324	0.0157879	NEADT 14
165	MAOB	2.95467	1.39858	0.00313002	0.0168685	NEADT 14
166	COPZ2	2.92161	1.17668	0.00348225	0.0183091	NEADT 14
167	MAP3K20	2.85079	1.04285	0.00436113	0.022124	NEADT 14
168	FHL3	2.82136	1.38119	0.00478198	0.0238717	NEADT 14
169	MRVI1	2.79569	1.3758	0.00517894	0.0254604	NEADT 14
170	TMEM200B	2.78178	1.5444	0.00540618	0.0263497	NEADT 14
171	TINAGL1	2.76054	1.22004	0.00577054	0.0278266	NEADT 14
172	SLC8A1	2.74027	1.64748	0.0061389	0.0292596	NEADT 14
173	PNMA1	2.71416	1.31566	0.00664434	0.0312479	NEADT 14
174	PNCK	2.70336	1.40575	0.00686428	0.0320652	NEADT 14
175	EYA1	2.69737	1.92731	0.00698903	0.0325023	NEADT 14
176	RASGRP2	2.69089	1.23938	0.00712609	0.0330414	NEADT 14
177	SCARA3	2.68966	1.23228	0.00715241	0.0331307	NEADT 14
178	PRRX2	2.67993	1.20996	0.00736381	0.0339423	NEADT 14
179	MYOC	2.67907	2.6572	0.00738266	0.0340125	NEADT 14
180	TBX2	2.64024	1.18754	0.00828485	0.0374696	NEADT 14
181	GJC1	2.64002	2.35153	0.00829008	0.0374752	NEADT 14
182	IGHGP	2.61349	1.08405	0.00896231	0.0399461	NEADT 14
183	NEXN	2.60707	1.29376	0.00913209	0.0405967	NEADT 14
184	MEIS1	2.52501	1.16708	0.0115695	0.0491717	NEADT 14
0	DES	11.5768	3.91951	5.40333e-31	4.9272e-27	NEADT 16
1	FLNA	11.5522	3.62082	7.19141e-31	4.9272e-27	NEADT 16
2	TAGLN	11.5328	3.72374	9.01506e-31	4.9272e-27	NEADT 16
3	MYH11	11.4973	3.76628	1.36044e-30	4.9272e-27	NEADT 16
4	MYL9	11.4932	3.66342	1.4271e-30	4.9272e-27	NEADT 16
5	ACTA2	11.4524	3.8013	2.28745e-30	6.58138e-27	NEADT 16
6	TPM2	11.1725	3.4808	5.55923e-29	1.37099e-25	NEADT 16
7	ACTG2	10.8316	3.54052	2.43777e-27	5.2604e-24	NEADT 16
8	MYLK	10.8137	3.41408	2.96625e-27	5.68959e-24	NEADT 16
9	CLU	10.2884	3.03838	7.95093e-25	1.2541e-21	NEADT 16
10	CSRP1	10.2879	3.30619	7.99115e-25	1.2541e-21	NEADT 16
11	MYL6	10.1419	1.85756	3.60149e-24	5.18104e-21	NEADT 16
12	LGALS1	9.99852	2.88792	1.5469e-23	1.94047e-20	NEADT 16
13	CNN1	9.99682	3.25089	1.57369e-23	1.94047e-20	NEADT 16
14	TPM1	9.96815	2.68856	2.10104e-23	2.41801e-20	NEADT 16
15	S100A6	9.68972	2.84115	3.33444e-22	3.19791e-19	NEADT 16
16	MGP	9.65303	2.76085	4.77233e-22	4.33604e-19	NEADT 16
17	ACTB	9.60906	1.33196	7.32167e-22	6.3197e-19	NEADT 16
18	SMTN	9.54637	3.33026	1.34316e-21	1.05396e-18	NEADT 16
19	FHL1	9.27669	3.2712	1.74829e-20	1.25753e-17	NEADT 16
20	AEBP1	9.08779	2.57535	1.01076e-19	6.71104e-17	NEADT 16
21	MFAP4	9.0262	2.91789	1.77743e-19	1.13643e-16	NEADT 16
22	FBLN1	8.99121	2.46267	2.44523e-19	1.50757e-16	NEADT 16
23	SYNPO2	8.89961	3.18463	5.60411e-19	3.29615e-16	NEADT 16
24	FLNC	8.89718	2.95719	5.72812e-19	3.29615e-16	NEADT 16
25	MALAT1	8.73221	1.51529	2.49733e-18	1.34723e-15	NEADT 16
26	HLA-A	8.64985	2.58335	5.15664e-18	2.61821e-15	NEADT 16
27	COL6A2	8.64013	2.42118	5.61475e-18	2.76935e-15	NEADT 16
28	COL1A2	8.55655	2.37697	1.1629e-17	5.57644e-15	NEADT 16
29	SPARCL1	8.49897	2.55152	1.91274e-17	8.68939e-15	NEADT 16
30	CCN2	8.35295	2.8795	6.65761e-17	2.87326e-14	NEADT 16
31	HSPB1	8.2333	1.47747	1.8213e-16	7.66854e-14	NEADT 16
32	DSTN	8.14911	1.37074	3.66607e-16	1.4718e-13	NEADT 16
33	SELENOM	8.11473	2.21914	4.86854e-16	1.91013e-13	NEADT 16
34	DCN	7.9115	2.13373	2.54312e-15	8.95956e-13	NEADT 16
35	GSN	7.9087	1.99365	2.60084e-15	8.97966e-13	NEADT 16
36	SERPING1	7.82112	2.52558	5.2357e-15	1.73815e-12	NEADT 16
37	IGKC	7.72005	4.22631	1.16289e-14	3.64999e-12	NEADT 16
38	LTBP4	7.63404	2.06657	2.27514e-14	7.01354e-12	NEADT 16
39	ILK	7.61071	2.12504	2.72588e-14	8.25559e-12	NEADT 16
40	CKB	7.55386	1.96635	4.22543e-14	1.21573e-11	NEADT 16
41	UBC	7.53127	1.2064	5.0251e-14	1.4221e-11	NEADT 16
42	RARRES2	7.47818	2.47711	7.53598e-14	1.97112e-11	NEADT 16
43	PALLD	7.33204	2.7813	2.26678e-13	5.67123e-11	NEADT 16
44	TMSB4X	7.30118	1.39233	2.8525e-13	7.03467e-11	NEADT 16
45	MXRA7	7.29316	2.73231	3.02758e-13	7.36128e-11	NEADT 16
46	IGFBP7	7.2125	1.5854	5.4933e-13	1.23157e-10	NEADT 16
47	SYNM	7.06806	3.26554	1.57112e-12	3.26774e-10	NEADT 16
48	RBPMS	7.00404	2.56851	2.4868e-12	4.99183e-10	NEADT 16
49	LMOD1	6.95278	3.06606	3.58162e-12	7.02608e-10	NEADT 16
50	TGFB1I1	6.93759	3.11866	3.98836e-12	7.73608e-10	NEADT 16
51	CD74	6.91706	1.77585	4.61103e-12	8.84447e-10	NEADT 16
52	SOD3	6.91062	2.29194	4.82524e-12	9.15365e-10	NEADT 16
53	IGFBP6	6.77882	2.66721	1.21162e-11	2.20171e-09	NEADT 16
54	CARMN	6.68163	3.40472	2.36291e-11	4.07909e-09	NEADT 16
55	TIMP1	6.60425	1.77873	3.99528e-11	6.76182e-09	NEADT 16
56	CALD1	6.44025	2.06434	1.19273e-10	1.83841e-08	NEADT 16
57	HLA-B	6.40053	1.39745	1.54838e-10	2.34471e-08	NEADT 16
58	CAVIN1	6.35097	2.44987	2.13966e-10	3.13025e-08	NEADT 16
59	WFDC1	6.29241	3.18973	3.12567e-10	4.42283e-08	NEADT 16
60	LIMS2	6.14032	2.85535	8.2355e-10	1.12202e-07	NEADT 16
61	TNS1	6.13996	2.72183	8.25442e-10	1.12202e-07	NEADT 16
62	RRAS	6.08821	2.58667	1.14183e-09	1.48206e-07	NEADT 16
63	CRYAB	6.04897	2.75555	1.45777e-09	1.86411e-07	NEADT 16
64	PRELP	5.98167	2.79883	2.20864e-09	2.72341e-07	NEADT 16
65	CFD	5.88691	2.13557	3.93474e-09	4.71704e-07	NEADT 16
66	RHOB	5.87501	2.00356	4.22821e-09	4.99942e-07	NEADT 16
67	SPARC	5.84464	1.69535	5.07668e-09	5.93019e-07	NEADT 16
68	HLA-DRA	5.81694	1.67972	5.99341e-09	6.68968e-07	NEADT 16
69	VCL	5.81658	2.42446	6.00649e-09	6.68968e-07	NEADT 16
70	ACTN1	5.76786	2.11828	8.02828e-09	8.55507e-07	NEADT 16
71	LUM	5.75341	1.50912	8.74623e-09	9.20648e-07	NEADT 16
72	HSPB8	5.65197	3.11387	1.58618e-08	1.62989e-06	NEADT 16
73	C1R	5.63071	1.83842	1.79466e-08	1.82243e-06	NEADT 16
74	HSPG2	5.62646	1.56334	1.83944e-08	1.85698e-06	NEADT 16
75	PPP1R14A	5.61577	3.40584	1.95688e-08	1.96405e-06	NEADT 16
76	FXYD6	5.56329	2.70711	2.64733e-08	2.61148e-06	NEADT 16
77	CCN1	5.54993	1.89763	2.85786e-08	2.74085e-06	NEADT 16
78	C3	5.54993	2.83245	2.85786e-08	2.74085e-06	NEADT 16
79	COL16A1	5.5441	2.08025	2.95474e-08	2.80651e-06	NEADT 16
80	PTGDS	5.50437	2.33256	3.70483e-08	3.42013e-06	NEADT 16
81	PPP1R12B	5.4983	2.44712	3.83471e-08	3.5074e-06	NEADT 16
82	GAS6	5.3852	2.06907	7.23633e-08	6.03482e-06	NEADT 16
83	FOS	5.28316	1.30552	1.26975e-07	1.01952e-05	NEADT 16
84	KCNMB1	5.25157	3.42281	1.50805e-07	1.17954e-05	NEADT 16
85	C7	5.21161	1.82064	1.87212e-07	1.44278e-05	NEADT 16
86	CYB5R3	5.15488	1.42081	2.53799e-07	1.91324e-05	NEADT 16
87	KCNMA1	5.12013	2.94675	3.0532e-07	2.27187e-05	NEADT 16
88	TIMP3	5.11746	1.7152	3.09677e-07	2.28368e-05	NEADT 16
89	CHRDL1	5.0945	3.48127	3.49661e-07	2.52561e-05	NEADT 16
90	VWA1	5.07446	1.17693	3.88605e-07	2.78361e-05	NEADT 16
91	IGHG3	5.05927	3.53103	4.20861e-07	2.96544e-05	NEADT 16
92	SERPINF1	5.04895	2.17735	4.44255e-07	3.04332e-05	NEADT 16
93	VIM	4.96452	1.34263	6.88722e-07	4.43634e-05	NEADT 16
94	HLA-E	4.93427	1.72928	8.04516e-07	5.08731e-05	NEADT 16
95	MAP1B	4.90366	3.25343	9.40692e-07	5.87704e-05	NEADT 16
96	CCDC80	4.88665	2.63288	1.02567e-06	6.32361e-05	NEADT 16
97	EMILIN1	4.87693	1.85155	1.07749e-06	6.57272e-05	NEADT 16
98	TIMP2	4.87073	2.01309	1.11184e-06	6.75834e-05	NEADT 16
99	C1S	4.86988	1.90378	1.11664e-06	6.76367e-05	NEADT 16
100	IFITM3	4.85494	1.76441	1.20422e-06	7.16841e-05	NEADT 16
101	TUBA1A	4.77805	2.0968	1.77007e-06	9.78615e-05	NEADT 16
102	RGS2	4.7054	2.49538	2.53368e-06	0.000134997	NEADT 16
103	COL6A1	4.70443	1.61703	2.54578e-06	0.000135224	NEADT 16
104	QSOX1	4.67527	2.03849	2.93562e-06	0.000154035	NEADT 16
105	IGFBP4	4.64527	1.34106	3.39635e-06	0.000175012	NEADT 16
106	BGN	4.5363	1.35565	5.72495e-06	0.000273011	NEADT 16
107	PCP4	4.48139	2.92882	7.41578e-06	0.000343213	NEADT 16
108	ANXA6	4.41057	2.50114	1.03099e-05	0.00045636	NEADT 16
109	LPP	4.33258	1.63447	1.47373e-05	0.000619001	NEADT 16
110	MXRA8	4.27755	2.16219	1.88963e-05	0.000762164	NEADT 16
111	TLN1	4.17623	1.49492	2.96374e-05	0.00112506	NEADT 16
112	GSTP1	4.17611	1.78373	2.96533e-05	0.00112506	NEADT 16
113	SPEG	4.1325	2.98318	3.58836e-05	0.00131241	NEADT 16
114	A2M	4.111	1.09129	3.9395e-05	0.00141978	NEADT 16
115	ID3	4.08962	2.3984	4.32082e-05	0.00153404	NEADT 16
116	PDLIM7	4.08925	1.91033	4.32761e-05	0.00153404	NEADT 16
117	PGM5	4.00495	2.55081	6.20312e-05	0.00205142	NEADT 16
118	RNASE1	3.97737	2.16955	6.96811e-05	0.00224842	NEADT 16
119	LGALS3BP	3.93473	2.04136	8.32894e-05	0.00263821	NEADT 16
120	MATN2	3.91262	2.07939	9.12989e-05	0.00285524	NEADT 16
121	LRP1	3.88833	1.62285	0.000100937	0.00308951	NEADT 16
122	HLA-DRB1	3.88347	1.34868	0.000102977	0.0031384	NEADT 16
123	CCDC3	3.86063	3.27508	0.000113095	0.00339879	NEADT 16
124	COL1A1	3.86039	1.27879	0.000113208	0.00339879	NEADT 16
125	PI16	3.84702	3.02795	0.000119561	0.00354637	NEADT 16
126	EGR1	3.84314	1.34226	0.000121472	0.00359686	NEADT 16
127	OGN	3.84192	2.86272	0.000122075	0.00360852	NEADT 16
128	AOC3	3.82188	2.8439	0.000132439	0.00387509	NEADT 16
129	PPP1R12C	3.72056	1.41343	0.000198779	0.00531195	NEADT 16
130	OLFML3	3.70829	2.05625	0.00020866	0.00549101	NEADT 16
131	CES1	3.7038	2.62658	0.000212394	0.00556649	NEADT 16
132	SMOC2	3.70368	2.11482	0.000212496	0.00556649	NEADT 16
133	NDUFAF3	3.70076	1.3395	0.000214953	0.00561381	NEADT 16
134	ISLR	3.65934	1.83291	0.000252868	0.00638498	NEADT 16
135	COL4A2	3.65521	1.84911	0.000256974	0.00647612	NEADT 16
136	PYGB	3.48574	1.36067	0.000490772	0.0109319	NEADT 16
137	MRVI1	3.47639	2.78625	0.000508214	0.0112623	NEADT 16
138	ASB2	3.42087	3.53385	0.000624205	0.0132869	NEADT 16
139	COX7A1	3.40872	2.31612	0.000652673	0.013774	NEADT 16
140	PDLIM4	3.40435	2.39175	0.000663214	0.0139345	NEADT 16
141	IGHM	3.39123	2.86652	0.000695793	0.0145066	NEADT 16
142	AMOTL2	3.32636	2.48761	0.000879878	0.0171631	NEADT 16
143	TGM2	3.23331	1.72152	0.00122366	0.0223062	NEADT 16
144	CFL2	3.22019	2.17568	0.00128107	0.0230846	NEADT 16
145	H19	3.21241	2.67122	0.00131625	0.0235222	NEADT 16
146	PCOLCE	3.17232	1.70083	0.00151224	0.0262106	NEADT 16
147	MGAT1	3.15848	1.49314	0.00158596	0.0271074	NEADT 16
148	C1QTNF1	3.15617	2.9763	0.00159857	0.0272688	NEADT 16
149	BST2	3.1541	2.09392	0.00160992	0.0273234	NEADT 16
150	DYNLRB1	3.1343	1.25346	0.00172264	0.0288158	NEADT 16
151	TACC1	3.12677	2.45802	0.00176738	0.0292805	NEADT 16
152	LTBP1	3.10563	2.44747	0.00189873	0.0310689	NEADT 16
153	ITGA1	3.09968	2.30027	0.0019373	0.0314615	NEADT 16
154	COL4A1	3.09604	1.75696	0.00196127	0.0317611	NEADT 16
155	MASP1	3.09482	2.87735	0.00196932	0.0318616	NEADT 16
156	DPYSL3	3.08316	2.01112	0.00204816	0.0329212	NEADT 16
157	ECRG4	3.07684	2.75132	0.00209206	0.0334401	NEADT 16
158	HCLS1	3.04842	2.71308	0.00230052	0.0359623	NEADT 16
159	PRNP	3.04295	1.09952	0.00234272	0.0361885	NEADT 16
160	IGLC2	3.0404	2.95867	0.00236266	0.0363841	NEADT 16
161	ZYX	3.02218	1.45932	0.00250965	0.038171	NEADT 16
162	COL5A1	3.01975	2.01025	0.00252987	0.0383433	NEADT 16
163	FXYD1	3.01853	2.39832	0.00254003	0.0383852	NEADT 16
164	MRGPRF	2.968	2.30487	0.00299748	0.0431159	NEADT 16
165	PHLDA3	2.96289	1.26541	0.00304762	0.0435522	NEADT 16
166	IFITM2	2.95524	1.08238	0.00312425	0.0443711	NEADT 16
167	SH3BGRL	2.95147	1.55477	0.00316261	0.0448244	NEADT 16
168	ITM2C	2.93738	1.03737	0.00330995	0.046455	NEADT 16
0	ACTA2	21.2145	1.5841	7.01236e-100	1.18151e-95	NEADT 18
1	MYH11	20.3453	1.44457	5.10775e-92	4.30302e-88	NEADT 18
2	MYL9	20.264	1.29466	2.67279e-91	1.50113e-87	NEADT 18
3	FLNA	20.0653	1.46887	1.4834e-89	6.24844e-86	NEADT 18
4	TPM2	19.6398	1.64496	7.07055e-86	2.38263e-82	NEADT 18
5	TAGLN	18.8787	1.38746	1.70753e-79	4.79503e-76	NEADT 18
6	CNN1	18.1582	1.60657	1.10651e-73	2.66337e-70	NEADT 18
7	CSRP1	17.5104	1.2944	1.19423e-68	2.51519e-65	NEADT 18
8	TPM1	16.8036	1.30122	2.29731e-63	3.51885e-60	NEADT 18
9	ACTG2	15.9382	1.66001	3.44169e-57	4.83242e-54	NEADT 18
10	DES	15.8086	1.32445	2.71463e-56	3.51837e-53	NEADT 18
11	SMTN	15.0432	1.57253	3.82515e-51	4.60357e-48	NEADT 18
12	MYLK	13.9017	1.05477	6.18269e-44	6.94481e-41	NEADT 18
13	FHL1	13.4119	1.4273	5.15225e-41	5.10649e-38	NEADT 18
14	SYNPO2	12.7772	1.15835	2.19739e-37	1.94862e-34	NEADT 18
15	CARMN	12.5442	1.56722	4.27779e-36	3.2762e-33	NEADT 18
16	FLNC	12.5363	1.38137	4.72748e-36	3.46318e-33	NEADT 18
17	PPP1R14A	12.4965	1.3626	7.80396e-36	5.4787e-33	NEADT 18
18	LIMS2	12.4291	1.19332	1.81681e-35	1.22445e-32	NEADT 18
19	CLU	12.2714	1.03867	1.28943e-34	8.35598e-32	NEADT 18
20	LMOD1	12.1321	1.3762	7.13905e-34	4.29593e-31	NEADT 18
21	COL6A1	11.8784	1.01157	1.53196e-32	8.60399e-30	NEADT 18
22	PDLIM7	11.6797	1.2073	1.61772e-31	8.51782e-29	NEADT 18
23	TNS1	11.6651	1.09198	1.92069e-31	9.8066e-29	NEADT 18
24	PGM5	11.4656	1.52125	1.96403e-30	9.19221e-28	NEADT 18
25	SYNM	11.3192	1.35311	1.05429e-29	4.5548e-27	NEADT 18
26	RBPMS	10.8047	1.18746	3.26962e-27	1.28116e-24	NEADT 18
27	HSPB8	10.1887	1.92192	2.22739e-24	8.33983e-22	NEADT 18
28	PCP4	9.90125	1.51823	4.11118e-23	1.47381e-20	NEADT 18
29	TGFB1I1	9.35088	1.00165	8.69211e-21	2.66279e-18	NEADT 18
30	SORBS1	9.16793	1.10778	4.82171e-20	1.37697e-17	NEADT 18
31	MCAM	9.05809	1.69289	1.32755e-19	3.49498e-17	NEADT 18
32	WFDC1	8.39797	1.34223	4.54244e-17	9.68805e-15	NEADT 18
33	MRGPRF	8.17848	1.17316	2.87453e-16	5.567e-14	NEADT 18
34	KCNMB1	8.16645	1.47542	3.1759e-16	6.01244e-14	NEADT 18
35	KCNMA1	8.00517	1.09848	1.19302e-15	2.11591e-13	NEADT 18
36	SPEG	7.92405	1.50477	2.29895e-15	3.9933e-13	NEADT 18
37	CRYAB	7.23998	1.13646	4.48743e-13	6.24865e-11	NEADT 18
38	RASL12	6.84136	1.50581	7.84471e-12	8.8117e-10	NEADT 18
39	ITGA5	6.70155	1.17489	2.06227e-11	2.13173e-09	NEADT 18
40	CACNA1H	6.6168	1.41515	3.67057e-11	3.65949e-09	NEADT 18
41	CHRDL1	6.44464	1.27728	1.15877e-10	1.05536e-08	NEADT 18
42	ITGA7	6.44177	1.29175	1.18084e-10	1.06968e-08	NEADT 18
43	SGCA	6.44015	1.14213	1.19353e-10	1.07539e-08	NEADT 18
44	CCDC3	6.39234	1.15785	1.63366e-10	1.44871e-08	NEADT 18
45	SVIL	6.34596	1.15551	2.21043e-10	1.90018e-08	NEADT 18
46	NCS1	5.77431	1.11389	7.72683e-09	5.16625e-07	NEADT 18
47	JPH2	5.53038	1.49888	3.19532e-08	1.95065e-06	NEADT 18
48	TINAGL1	5.32988	1.08937	9.82794e-08	5.41147e-06	NEADT 18
49	CFL2	5.14254	1.13631	2.71048e-07	1.33892e-05	NEADT 18
50	CSPG4	4.89575	1.46982	9.7932e-07	4.25272e-05	NEADT 18
51	HSPB7	4.84345	1.35983	1.27603e-06	5.40197e-05	NEADT 18
52	MSRB3	4.6732	1.05396	2.96546e-06	0.000114862	NEADT 18
53	PFKP	4.55047	1.0027	5.35263e-06	0.000185951	NEADT 18
54	ITIH5	4.53425	1.1535	5.78096e-06	0.000198153	NEADT 18
55	PGM5-AS1	4.44234	1.30617	8.89844e-06	0.000288839	NEADT 18
56	LDB3	4.37573	1.95957	1.21026e-05	0.000381868	NEADT 18
57	HIF3A	3.739	1.29251	0.000184756	0.00358222	NEADT 18
58	KCNH2	3.68183	1.42446	0.000231564	0.00433513	NEADT 18
59	CSDC2	3.64624	1.05212	0.00026611	0.00485248	NEADT 18
60	EYA1	3.62724	1.05749	0.000286462	0.00514015	NEADT 18
61	PCDH10	3.59871	1.0305	0.0003198	0.00560699	NEADT 18
62	ASB2	3.47321	1.40496	0.000514265	0.0081821	NEADT 18
63	DMPK	3.40937	1.12824	0.000651133	0.00985709	NEADT 18
64	PNCK	3.35516	1.38654	0.000793183	0.0115111	NEADT 18
65	AMOTL2	3.25066	1.00633	0.00115136	0.0153112	NEADT 18
66	WSCD2	3.18987	1.15642	0.00142336	0.0179508	NEADT 18
67	ARHGAP10	3.14273	1.06173	0.00167382	0.0202602	NEADT 18
68	BCHE	3.0953	1.47069	0.00196616	0.0231501	NEADT 18
69	FBXL22	2.79563	1.21242	0.00517979	0.0490029	NEADT 18
0	MYL9	11.1114	2.5903	1.10403e-28	2.06762e-24	NEADT 20
1	FLNA	10.8545	2.29683	1.89908e-27	1.7783e-23	NEADT 20
2	MYH11	10.6025	2.73757	2.89996e-26	1.81035e-22	NEADT 20
3	ACTA2	10.4249	2.36907	1.908e-25	8.93323e-22	NEADT 20
4	TAGLN	10.2694	1.89675	9.67593e-25	3.62421e-21	NEADT 20
5	ACTG2	10.2408	3.03169	1.30099e-24	4.06082e-21	NEADT 20
6	ACTB	10.1961	1.2035	2.06387e-24	5.52174e-21	NEADT 20
7	CNN1	10.0308	2.8145	1.11563e-23	2.6117e-20	NEADT 20
8	DES	9.97021	2.57459	2.05792e-23	4.2823e-20	NEADT 20
9	CSRP1	9.63724	2.17359	5.56651e-22	1.0425e-18	NEADT 20
10	MYLK	9.57514	2.39253	1.01717e-21	1.73177e-18	NEADT 20
11	TPM1	9.44557	2.10746	3.53468e-21	5.51645e-18	NEADT 20
12	TPM2	9.34277	2.12317	9.38449e-21	1.35194e-17	NEADT 20
13	MYL6	8.90358	1.0194	5.40757e-19	7.23378e-16	NEADT 20
14	FLNC	8.39348	2.9455	4.71945e-17	5.8924e-14	NEADT 20
15	CARMN	7.79184	2.7021	6.60423e-15	7.27554e-12	NEADT 20
16	DSTN	7.77815	1.18264	7.35953e-15	7.65718e-12	NEADT 20
17	MALAT1	7.37684	1.4533	1.62086e-13	1.49404e-10	NEADT 20
18	SYNPO2	7.36169	2.31638	1.81601e-13	1.54592e-10	NEADT 20
19	PPP1R12B	6.77361	2.18207	1.25611e-11	6.53454e-09	NEADT 20
20	CLU	6.59698	1.8936	4.1963e-11	1.87115e-08	NEADT 20
21	PCP4	6.55395	2.40096	5.60354e-11	2.44054e-08	NEADT 20
22	SYNM	6.38942	2.6349	1.66518e-10	6.20837e-08	NEADT 20
23	SMTN	6.34566	2.31857	2.21478e-10	7.9766e-08	NEADT 20
24	COL6A2	6.21633	1.07839	5.08913e-10	1.61541e-07	NEADT 20
25	COL6A1	6.01097	1.47472	1.84412e-09	5.00531e-07	NEADT 20
26	SPARCL1	6.00853	1.14862	1.87214e-09	5.00876e-07	NEADT 20
27	TNS1	5.95145	1.73431	2.65785e-09	6.91337e-07	NEADT 20
28	LIMS2	5.94888	1.86676	2.69987e-09	6.92645e-07	NEADT 20
29	CALD1	5.94277	1.11897	2.80252e-09	7.09264e-07	NEADT 20
30	FHL1	5.74047	2.13852	9.44169e-09	2.05609e-06	NEADT 20
31	ITGA5	5.68448	2.5975	1.31211e-08	2.64227e-06	NEADT 20
32	HSPG2	5.53474	1.40228	3.11688e-08	5.61278e-06	NEADT 20
33	FOS	5.46262	1.29025	4.69153e-08	8.2115e-06	NEADT 20
34	RBPMS	5.45773	1.79696	4.82254e-08	8.36264e-06	NEADT 20
35	CCN2	5.42522	1.22038	5.7884e-08	9.56143e-06	NEADT 20
36	LAMB2	5.27707	1.04722	1.31268e-07	1.96671e-05	NEADT 20
37	EMILIN1	5.24932	1.16437	1.52662e-07	2.23364e-05	NEADT 20
38	MXRA7	5.208	1.22616	1.90883e-07	2.64805e-05	NEADT 20
39	VCL	5.15422	1.81719	2.5469e-07	3.33554e-05	NEADT 20
40	LMOD1	5.12549	1.8363	2.96759e-07	3.78075e-05	NEADT 20
41	CAVIN1	4.96585	1.1836	6.83997e-07	7.73627e-05	NEADT 20
42	VWA1	4.91207	1.0353	9.01203e-07	9.81263e-05	NEADT 20
43	PDLIM7	4.81379	1.52273	1.48094e-06	0.000149113	NEADT 20
44	HSPB6	4.75585	1.9911	1.97612e-06	0.00018882	NEADT 20
45	PGM5	4.66552	2.32991	3.0784e-06	0.000285407	NEADT 20
46	PRELP	4.55612	1.22934	5.2108e-06	0.000436761	NEADT 20
47	TMEM47	4.18562	1.81074	2.84391e-05	0.00169173	NEADT 20
48	KCNMA1	4.1855	1.99725	2.84544e-05	0.00169173	NEADT 20
49	COL4A2	4.18171	1.28696	2.89329e-05	0.00171392	NEADT 20
50	STOM	4.1811	1.28994	2.90108e-05	0.00171392	NEADT 20
51	MCAM	4.15371	2.27154	3.27121e-05	0.00187924	NEADT 20
52	SORBS1	3.76158	1.66684	0.000168843	0.0072194	NEADT 20
53	PKD1	3.7518	1.00785	0.000175569	0.00748986	NEADT 20
54	AOC3	3.7111	1.55655	0.000206363	0.00847538	NEADT 20
55	LPP	3.65976	1.40497	0.000252454	0.00993269	NEADT 20
56	CNN2	3.6567	1.44152	0.000255482	0.0100193	NEADT 20
57	PTN	3.43448	1.69885	0.000593701	0.019541	NEADT 20
58	TPSB2	3.3769	1.33857	0.000733071	0.0229966	NEADT 20
59	DST	3.37372	1.24009	0.000741586	0.0231089	NEADT 20
60	ITGA1	3.34231	1.8081	0.000830844	0.0252189	NEADT 20
61	CDC42EP3	3.19611	1.49137	0.00139292	0.0367055	NEADT 20
62	KCNMB1	3.18047	1.9914	0.00147037	0.0382992	NEADT 20
63	SVIL	3.17093	1.59703	0.0015195	0.038929	NEADT 20
64	CHRDL1	3.13891	2.53397	0.00169579	0.0420088	NEADT 20
65	ITIH5	3.12766	2.56751	0.00176202	0.0432055	NEADT 20
66	PPP1R14A	3.12057	1.32331	0.001805	0.0437309	NEADT 20
0	DES	34.5698	2.62092	7.19449e-262	9.64412e-258	NEADT 12
1	MYH11	34.5586	2.32711	1.05782e-261	9.64412e-258	NEADT 12
2	TPM2	34.0684	2.07938	2.16863e-254	1.31809e-250	NEADT 12
3	TAGLN	34.0207	2.0405	1.10141e-253	5.02076e-250	NEADT 12
4	ACTG2	33.5153	2.7394	2.88485e-246	1.05205e-242	NEADT 12
5	MYL9	33.3362	1.93538	1.15516e-243	3.51053e-240	NEADT 12
6	CNN1	33.1616	2.35395	3.85138e-241	1.00323e-237	NEADT 12
7	CSRP1	32.9395	2.02148	5.98315e-238	1.36371e-234	NEADT 12
8	FLNA	32.9171	1.89882	1.25112e-237	2.53476e-234	NEADT 12
9	ACTA2	32.724	2.04665	7.11522e-235	1.29739e-231	NEADT 12
10	TPM1	29.0806	1.76611	6.32122e-186	1.04783e-182	NEADT 12
11	ACTB	28.7377	1.04973	1.29112e-181	1.96186e-178	NEADT 12
12	SMTN	28.7124	2.27039	2.67366e-181	3.75012e-178	NEADT 12
13	PCP4	28.2897	2.41446	4.63178e-176	6.03256e-173	NEADT 12
14	MYLK	28.1599	1.90375	1.8132e-174	2.20413e-171	NEADT 12
15	SELENOM	27.7937	1.34686	5.16514e-170	5.88632e-167	NEADT 12
16	VWA1	27.6339	1.56202	4.3574e-168	4.67369e-165	NEADT 12
17	FLNC	26.1683	2.02096	6.10886e-151	6.18827e-148	NEADT 12
18	CKB	25.5758	1.43024	2.83482e-144	2.5845e-141	NEADT 12
19	RAMP1	24.9523	1.69039	2.01706e-137	1.75139e-134	NEADT 12
20	LGALS1	24.8189	1.37454	5.60321e-136	4.44213e-133	NEADT 12
21	DSTN	23.5219	1.28574	2.43444e-122	1.84957e-119	NEADT 12
22	CALD1	22.4384	1.40099	1.66189e-111	1.21212e-108	NEADT 12
23	LMOD1	22.3621	1.82457	9.21489e-111	6.46247e-108	NEADT 12
24	SYNPO2	22.2046	1.83977	3.09849e-109	2.09251e-106	NEADT 12
25	PDLIM7	21.6184	1.46544	1.20499e-103	7.32395e-101	NEADT 12
26	FHL1	20.9026	1.6562	5.07453e-97	2.89153e-94	NEADT 12
27	SPARCL1	20.6625	1.08336	7.5348e-95	4.16332e-92	NEADT 12
28	PPP1R14A	19.311	1.5532	4.34091e-83	2.26149e-80	NEADT 12
29	TNS1	19.2815	1.20302	7.679e-83	3.88941e-80	NEADT 12
30	RARRES2	18.8359	1.11639	3.83421e-79	1.83982e-76	NEADT 12
31	PDLIM3	18.5796	1.54336	4.69777e-77	2.14148e-74	NEADT 12
32	ILK	18.5244	1.29054	1.31291e-76	5.83892e-74	NEADT 12
33	LIMS2	18.1292	1.48153	1.87515e-73	8.14083e-71	NEADT 12
34	MXRA7	18.0308	1.02141	1.11585e-72	4.73172e-70	NEADT 12
35	TGFB1I1	17.4463	1.39045	3.67471e-68	1.42563e-65	NEADT 12
36	CAVIN1	17.1971	1.10334	2.79278e-66	1.06091e-63	NEADT 12
37	EMILIN1	16.7591	1.04895	4.86052e-63	1.73778e-60	NEADT 12
38	SYNM	16.4164	1.80043	1.4586e-60	5.11464e-58	NEADT 12
39	LPP	16.3703	1.55656	3.11761e-60	1.07258e-57	NEADT 12
40	AQP1	16.1937	1.44328	5.58556e-59	1.85176e-56	NEADT 12
41	PGM5	15.4882	1.79199	4.16868e-54	1.24609e-51	NEADT 12
42	WFDC1	15.3463	1.63235	3.75221e-53	1.05258e-50	NEADT 12
43	IGLC3	15.2735	1.82928	1.14883e-52	3.17389e-50	NEADT 12
44	CARMN	14.8475	1.45874	7.22245e-50	1.80403e-47	NEADT 12
45	HSPB6	14.683	1.0861	8.27855e-49	1.9862e-46	NEADT 12
46	KCNMB1	14.6205	1.93383	2.07912e-48	4.86034e-46	NEADT 12
47	PPP1R12B	14.4613	1.59457	2.12651e-47	4.78701e-45	NEADT 12
48	ITGA5	14.3766	1.52286	7.25968e-47	1.61431e-44	NEADT 12
49	MRGPRF	14.2677	1.50017	3.47741e-46	7.63941e-44	NEADT 12
50	COX7A1	14.204	1.13804	8.65468e-46	1.87868e-43	NEADT 12
51	ITM2C	14.065	1.04912	6.22823e-45	1.32053e-42	NEADT 12
52	ECRG4	13.837	1.5106	1.52519e-43	3.09004e-41	NEADT 12
53	IGLC2	13.5737	1.63172	5.73806e-42	1.12503e-39	NEADT 12
54	CACNA1H	13.5005	1.45366	1.55317e-41	2.9811e-39	NEADT 12
55	KCNMA1	12.9908	1.33585	1.38013e-38	2.33012e-36	NEADT 12
56	HSPB8	12.8054	1.66639	1.52956e-37	2.51262e-35	NEADT 12
57	PYGB	12.3014	1.11713	8.89832e-35	1.32329e-32	NEADT 12
58	SPEG	12.3012	1.58447	8.92643e-35	1.32329e-32	NEADT 12
59	SGCA	11.4578	1.80281	2.14911e-30	2.75964e-28	NEADT 12
60	SORBS1	11.1993	1.48223	4.10786e-29	5.09542e-27	NEADT 12
61	VCL	10.8068	1.13145	3.1947e-27	3.73412e-25	NEADT 12
62	PGM5-AS1	10.7229	2.35732	7.94541e-27	9.1694e-25	NEADT 12
63	AHNAK2	10.6975	1.45776	1.04545e-26	1.17671e-24	NEADT 12
64	WFS1	10.6351	1.09499	2.04582e-26	2.2746e-24	NEADT 12
65	IGHG3	10.4271	1.34928	1.86523e-25	1.90003e-23	NEADT 12
66	PRUNE2	10.3908	1.52918	2.73081e-25	2.73591e-23	NEADT 12
67	MASP1	10.2887	1.35343	7.92235e-25	7.76646e-23	NEADT 12
68	RASL12	10.2698	1.59858	9.63972e-25	9.30003e-23	NEADT 12
69	EDNRA	10.2336	1.21079	1.40151e-24	1.33797e-22	NEADT 12
70	CHRDL1	9.87024	1.88096	5.60278e-23	5.10805e-21	NEADT 12
71	TES	9.80689	1.58557	1.05162e-22	9.44593e-21	NEADT 12
72	NCS1	9.77795	1.51935	1.40021e-22	1.23939e-20	NEADT 12
73	MCAM	9.47651	1.14016	2.62934e-21	2.14993e-19	NEADT 12
74	COCH	8.84854	1.77096	8.86696e-19	6.05543e-17	NEADT 12
75	ANTXR2	8.83342	1.0907	1.01523e-18	6.88169e-17	NEADT 12
76	CTXN1	8.81365	1.54178	1.21137e-18	8.12066e-17	NEADT 12
77	INMT	8.61008	1.13071	7.30105e-18	4.67113e-16	NEADT 12
78	SVIL	8.5351	1.23769	1.40033e-17	8.8047e-16	NEADT 12
79	ATP2B4	8.50785	1.14226	1.77191e-17	1.09895e-15	NEADT 12
80	PARVA	8.34223	1.0699	7.29034e-17	4.20671e-15	NEADT 12
81	CDC42EP3	8.17731	1.36335	2.90252e-16	1.58933e-14	NEADT 12
82	MAOB	7.90637	1.45504	2.65001e-15	1.32384e-13	NEADT 12
83	FBXO32	7.878	1.08419	3.32653e-15	1.63935e-13	NEADT 12
84	LTBP1	7.85066	1.05744	4.1387e-15	2.02319e-13	NEADT 12
85	ITGA1	7.81793	1.10911	5.37007e-15	2.61114e-13	NEADT 12
86	PDE5A	7.68663	1.09855	1.51064e-14	7.04476e-13	NEADT 12
87	ASB2	7.61872	1.78949	2.56208e-14	1.17675e-12	NEADT 12
88	CSPG4	7.18448	1.13227	6.74614e-13	2.72748e-11	NEADT 12
89	DACT3	7.1019	1.06012	1.23056e-12	4.84621e-11	NEADT 12
90	KCNH2	6.95646	1.597	3.48922e-12	1.3091e-10	NEADT 12
91	CES1	6.93889	1.44722	3.95197e-12	1.47664e-10	NEADT 12
92	FERMT2	6.89845	1.1056	5.25712e-12	1.94045e-10	NEADT 12
93	MAP3K20	6.69931	1.04791	2.09406e-11	7.15038e-10	NEADT 12
94	JPH2	6.65149	1.66375	2.9014e-11	9.6717e-10	NEADT 12
95	VIPR2	6.61924	1.04296	3.61054e-11	1.19482e-09	NEADT 12
96	AOC3	6.61249	1.15051	3.77911e-11	1.24834e-09	NEADT 12
97	HSPB7	6.58441	1.63389	4.56701e-11	1.48971e-09	NEADT 12
98	FIBIN	6.48648	1.26721	8.78676e-11	2.76237e-09	NEADT 12
99	MAP1B	6.19478	1.03604	5.83669e-10	1.65258e-08	NEADT 12
100	ITIH5	6.16689	1.13907	6.96465e-10	1.95375e-08	NEADT 12
101	ACTC1	6.0638	2.19664	1.32943e-09	3.59657e-08	NEADT 12
102	HSD17B6	6.06167	1.40721	1.34719e-09	3.63921e-08	NEADT 12
103	CFL2	6.02263	1.24398	1.71602e-09	4.56122e-08	NEADT 12
104	RBPMS2	5.84781	1.69351	4.9808e-09	1.23229e-07	NEADT 12
105	NEXN	5.70687	1.30827	1.15075e-08	2.70745e-07	NEADT 12
106	HAPLN2	5.50623	1.96168	3.66608e-08	7.98653e-07	NEADT 12
107	FNBP1	5.3309	1.18372	9.77293e-08	1.9858e-06	NEADT 12
108	KCNG1	5.28521	1.32091	1.25561e-07	2.49944e-06	NEADT 12
109	NIBAN1	5.26117	1.15728	1.4314e-07	2.80949e-06	NEADT 12
110	FHOD3	5.23366	1.31579	1.66182e-07	3.20314e-06	NEADT 12
111	LRRN4CL	5.2322	1.22246	1.67505e-07	3.22522e-06	NEADT 12
112	TMEM200B	5.20902	1.11271	1.89839e-07	3.61706e-06	NEADT 12
113	GLIS1	5.17203	1.06891	2.31569e-07	4.3515e-06	NEADT 12
114	SERTM2	5.14707	1.44505	2.64593e-07	4.93311e-06	NEADT 12
115	TMEM158	5.08772	1.65074	3.62394e-07	6.58156e-06	NEADT 12
116	PLIN4	5.07222	1.45582	3.93211e-07	7.0848e-06	NEADT 12
117	NEURL1B	5.0562	1.54896	4.27691e-07	7.63811e-06	NEADT 12
118	PRDM8	5.01468	1.1057	5.31205e-07	9.29558e-06	NEADT 12
119	FBXL22	5.00628	1.53854	5.54922e-07	9.67346e-06	NEADT 12
120	CHGA	4.77737	1.28927	1.77606e-06	2.80873e-05	NEADT 12
121	DMPK	4.77552	1.14869	1.79243e-06	2.83217e-05	NEADT 12
122	HIF3A	4.69679	1.10583	2.64288e-06	4.02928e-05	NEADT 12
123	PNCK	4.64635	1.54033	3.37852e-06	5.04536e-05	NEADT 12
124	SLC22A3	4.51725	1.53317	6.2647e-06	8.69334e-05	NEADT 12
125	TENT5B	4.41518	1.76765	1.00925e-05	0.000133353	NEADT 12
126	COPZ2	4.33893	1.09034	1.43178e-05	0.000183079	NEADT 12
127	GJC1	4.25631	1.47126	2.07827e-05	0.000253989	NEADT 12
128	SLC8A1	4.0345	1.09975	5.4719e-05	0.000580085	NEADT 12
129	DNAJB5	3.90011	1.2961	9.61481e-05	0.000946359	NEADT 12
130	SCRG1	3.83682	1.36026	0.000124638	0.00118661	NEADT 12
131	ITGA8	3.7422	1.02725	0.000182418	0.00164991	NEADT 12
132	ROR2	3.74022	1.07062	0.000183857	0.00165963	NEADT 12
133	TSPAN2	3.71112	1.28868	0.000206341	0.00183265	NEADT 12
134	RBFOX3	3.67091	3.30922	0.000241686	0.00209453	NEADT 12
135	OLFML2A	3.62395	1.09996	0.000290135	0.00245947	NEADT 12
136	MYH3	3.57893	1.41872	0.000344999	0.00283365	NEADT 12
137	CCDC136	3.55213	1.87578	0.000382131	0.003079	NEADT 12
138	CAMK2G	3.27259	1.13969	0.00106566	0.00732979	NEADT 12
139	CHST2	3.18641	1.7114	0.00144052	0.00942798	NEADT 12
140	GLB1L2	3.17326	1.16031	0.00150738	0.00977041	NEADT 12
141	PPP2R2C	3.09905	1.66028	0.00194146	0.0119718	NEADT 12
142	RSPO3	3.06772	1.36079	0.00215701	0.0130885	NEADT 12
143	ALDH1B1	3.0433	1.02068	0.00234001	0.0140032	NEADT 12
144	TSPAN18	3.04056	1.02798	0.00236139	0.0141034	NEADT 12
145	REEP2	2.97876	1.19257	0.00289415	0.0166193	NEADT 12
146	NXPH3	2.914	1.15042	0.00356825	0.0196507	NEADT 12
147	PLN	2.84368	1.13346	0.00445965	0.0234593	NEADT 12
148	GSTM5	2.83317	1.05693	0.0046089	0.0241006	NEADT 12
149	TCEAL2	2.80643	1.29784	0.00500945	0.025723	NEADT 12
150	LAG3	2.7127	1.28534	0.00667385	0.0322531	NEADT 12
151	TMEM35A	2.69958	2.0547	0.00694275	0.0332355	NEADT 12
152	RNF150	2.67952	1.05621	0.00737277	0.0348548	NEADT 12
153	BCHE	2.67303	1.20667	0.00751706	0.0353661	NEADT 12
154	JPH4	2.67299	1.92021	0.00751777	0.0353661	NEADT 12
155	SLC26A10	2.62699	1.30888	0.00861443	0.0395656	NEADT 12
156	FABP3	2.56809	1.26106	0.0102261	0.0454344	NEADT 12
0	MYL9	25.0271	1.68568	3.10163e-138	6.15891e-134	NEADT 15
1	ACTA2	23.9954	1.70119	3.10934e-127	2.8484e-123	NEADT 15
2	DES	23.9818	1.99258	4.30337e-127	2.8484e-123	NEADT 15
3	MYH11	23.3708	1.71828	8.4666e-121	4.20303e-117	NEADT 15
4	FLNA	23.2695	1.43298	9.04012e-120	3.59019e-116	NEADT 15
5	TAGLN	22.5527	1.40838	1.26412e-112	4.18359e-109	NEADT 15
6	TPM2	22.5384	1.63491	1.74383e-112	4.94674e-109	NEADT 15
7	ACTG2	21.3821	1.92287	1.96034e-101	4.86581e-98	NEADT 15
8	CNN1	20.6747	1.88295	5.85375e-95	1.29153e-91	NEADT 15
9	MYLK	19.3845	1.5102	1.04241e-83	2.06992e-80	NEADT 15
10	SELENOM	19.1881	1.34586	4.65399e-82	8.40131e-79	NEADT 15
11	CSRP1	18.983	1.31007	2.35691e-80	3.9001e-77	NEADT 15
12	TPM1	18.0899	1.35375	3.82989e-73	5.85001e-70	NEADT 15
13	DSTN	17.6421	1.19254	1.16951e-69	1.65878e-66	NEADT 15
14	SMTN	17.0617	1.77071	2.86146e-65	3.788e-62	NEADT 15
15	ADIRF	15.9494	1.13631	2.87501e-57	3.17162e-54	NEADT 15
16	PCP4	15.6841	1.89953	1.94386e-55	2.03154e-52	NEADT 15
17	SYNPO2	15.3854	1.60331	2.05065e-53	1.93904e-50	NEADT 15
18	AEBP1	15.3688	1.10398	2.64833e-53	2.39036e-50	NEADT 15
19	VWA1	15.133	1.2719	9.81252e-52	8.47162e-49	NEADT 15
20	SPARCL1	14.4975	1.20359	1.2565e-47	1.0396e-44	NEADT 15
21	COL6A2	13.9777	1.01576	2.13258e-44	1.62872e-41	NEADT 15
22	MFGE8	13.9376	1.06937	3.74446e-44	2.75384e-41	NEADT 15
23	CKB	13.5307	1.14562	1.03005e-41	7.3049e-39	NEADT 15
24	LIMS2	12.5584	1.31276	3.57563e-36	2.08827e-33	NEADT 15
25	FHL1	12.5482	1.60011	4.06441e-36	2.30591e-33	NEADT 15
26	TNS1	12.2268	1.13513	2.23567e-34	1.23316e-31	NEADT 15
27	CARMN	12.0244	1.34292	2.64663e-33	1.383e-30	NEADT 15
28	LMOD1	11.9614	1.34598	5.66175e-33	2.8827e-30	NEADT 15
29	PPP1R12B	11.5374	1.42535	8.54922e-31	4.04195e-28	NEADT 15
30	COL6A1	11.3952	1.02483	4.41626e-30	1.99304e-27	NEADT 15
31	PDLIM7	11.2666	1.19465	1.91864e-29	8.46633e-27	NEADT 15
32	FLNC	10.2165	1.2523	1.67301e-24	6.38865e-22	NEADT 15
33	ACTN1	9.95666	1.04939	2.35865e-23	8.36352e-21	NEADT 15
34	SYNM	9.94982	1.45067	2.52628e-23	8.80076e-21	NEADT 15
35	SPEG	9.55308	1.68728	1.25895e-21	4.09818e-19	NEADT 15
36	TGFB1I1	9.20606	1.05554	3.38303e-20	1.00264e-17	NEADT 15
37	PPP1R14A	8.65106	1.17888	5.10229e-18	1.23556e-15	NEADT 15
38	SORBS1	8.49427	1.28001	1.99182e-17	4.70852e-15	NEADT 15
39	WFS1	7.86635	1.09772	3.65133e-15	7.55255e-13	NEADT 15
40	CACNA1H	7.63808	1.61863	2.20484e-14	4.37816e-12	NEADT 15
41	ITGA1	7.63665	1.13716	2.22954e-14	4.38336e-12	NEADT 15
42	ITGA7	7.5498	1.55715	4.35936e-14	8.16639e-12	NEADT 15
43	FIBIN	7.27204	1.33083	3.54099e-13	6.06151e-11	NEADT 15
44	KCNMA1	7.2343	1.43326	4.6793e-13	7.80814e-11	NEADT 15
45	PDE5A	6.99555	1.10498	2.64228e-12	4.13133e-10	NEADT 15
46	TINAGL1	6.9825	1.33191	2.89974e-12	4.46357e-10	NEADT 15
47	DACT3	6.08359	1.24947	1.17523e-09	1.22181e-07	NEADT 15
48	PDLIM3	6.012	1.05768	1.83244e-09	1.84704e-07	NEADT 15
49	CHRDL1	5.91054	1.72784	3.40991e-09	3.35201e-07	NEADT 15
50	AOC3	5.63005	1.05373	1.80159e-08	1.55539e-06	NEADT 15
51	KCNMB1	5.54491	1.46547	2.94109e-08	2.48515e-06	NEADT 15
52	WFDC1	5.51397	1.09782	3.50835e-08	2.91487e-06	NEADT 15
53	PLN	5.40601	1.56315	6.44434e-08	5.05792e-06	NEADT 15
54	SGCA	5.3942	1.34296	6.88312e-08	5.35992e-06	NEADT 15
55	ECRG4	5.2746	1.06211	1.33049e-07	9.93217e-06	NEADT 15
56	ITGA5	5.25202	1.2574	1.50439e-07	1.11051e-05	NEADT 15
57	CSPG4	5.15021	1.66825	2.60189e-07	1.8002e-05	NEADT 15
58	MCAM	5.08147	1.5065	3.74532e-07	2.52105e-05	NEADT 15
59	NEXN	4.97307	1.04428	6.59015e-07	4.23497e-05	NEADT 15
60	TES	4.95449	1.5292	7.25204e-07	4.61551e-05	NEADT 15
61	HMCN2	4.93192	1.13349	8.14273e-07	5.0846e-05	NEADT 15
62	JPH2	4.64541	1.64157	3.39394e-06	0.000180197	NEADT 15
63	HSPB8	4.46598	1.27831	7.9703e-06	0.000375929	NEADT 15
64	AHNAK2	4.34423	1.14371	1.39766e-05	0.000615373	NEADT 15
65	PGM5-AS1	4.22388	1.30908	2.40135e-05	0.000975125	NEADT 15
66	ASB2	4.02952	1.524	5.58912e-05	0.00197128	NEADT 15
67	FBXL22	3.64415	1.41654	0.000268279	0.00690949	NEADT 15
68	CSDC2	3.4989	1.08966	0.000467182	0.0104147	NEADT 15
69	CACNA1C	3.33316	1.26775	0.000858654	0.0167818	NEADT 15
70	SNCG	3.29969	1.2482	0.000967911	0.0184806	NEADT 15
71	ALDH1B1	3.1984	1.28793	0.00138194	0.024029	NEADT 15
72	SCG2	3.04465	1.55287	0.00232955	0.0354809	NEADT 15
73	P2RX1	2.99171	1.54657	0.0027742	0.0397455	NEADT 15
74	FABP3	2.89472	1.34286	0.00379499	0.0499711	NEADT 15
0	MYH11	26.3785	2.23783	2.4184e-153	4.21213e-149	NEADT 17
1	DES	26.33	2.32912	8.70337e-153	7.57933e-149	NEADT 17
2	MYL9	26.209	1.93578	2.0986e-151	1.21838e-147	NEADT 17
3	FLNA	25.9366	1.80483	2.5739e-148	1.12074e-144	NEADT 17
4	TAGLN	25.7766	1.98273	1.62417e-146	5.65763e-143	NEADT 17
5	ACTA2	25.6148	2.12715	1.04304e-144	3.02778e-141	NEADT 17
6	ACTG2	25.426	2.65051	1.29978e-142	3.23404e-139	NEADT 17
7	TPM2	25.3977	2.11895	2.67354e-142	5.82062e-139	NEADT 17
8	CNN1	25.0899	2.40313	6.41395e-139	1.24124e-135	NEADT 17
9	CSRP1	23.9229	2.00779	1.77021e-126	3.08317e-123	NEADT 17
10	MYLK	22.7101	1.98755	3.56115e-114	5.6386e-111	NEADT 17
11	SMTN	21.9707	2.15493	5.48671e-107	7.96351e-104	NEADT 17
12	DSTN	20.9027	1.4188	5.06337e-97	6.29919e-94	NEADT 17
13	TPM1	20.5132	1.54666	1.64143e-93	1.90592e-90	NEADT 17
14	FLNC	19.8281	2.02337	1.7048e-87	1.74662e-84	NEADT 17
15	SYNPO2	19.0756	1.93144	4.02928e-81	3.69358e-78	NEADT 17
16	LMOD1	17.8636	1.89462	2.26711e-71	1.8803e-68	NEADT 17
17	CALD1	17.7091	1.36786	3.56957e-70	2.82597e-67	NEADT 17
18	CKB	17.3161	1.07352	3.55667e-67	2.69333e-64	NEADT 17
19	LGALS1	17.2572	1.18631	9.87432e-67	7.16588e-64	NEADT 17
20	FHL1	16.66	1.77998	2.55967e-62	1.71468e-59	NEADT 17
21	SELENOM	15.8519	1.05432	1.36412e-56	8.4853e-54	NEADT 17
22	COL6A1	15.6406	1.2535	3.85121e-55	2.31298e-52	NEADT 17
23	AEBP1	15.6329	1.1873	4.34602e-55	2.52316e-52	NEADT 17
24	PCP4	15.4043	2.09475	1.53085e-53	8.60089e-51	NEADT 17
25	SYNM	15.3681	2.0739	2.67941e-53	1.45835e-50	NEADT 17
26	TNS1	14.7456	1.21716	3.28148e-49	1.5876e-46	NEADT 17
27	PDLIM7	14.5211	1.42566	8.90842e-48	4.08311e-45	NEADT 17
28	VWA1	14.496	1.14609	1.28444e-47	5.59277e-45	NEADT 17
29	WFDC1	14.3173	1.84367	1.70636e-46	6.75448e-44	NEADT 17
30	TGFB1I1	14.2266	1.52144	6.26629e-46	2.37261e-43	NEADT 17
31	HSPB8	13.9515	2.1144	3.08048e-44	1.11777e-41	NEADT 17
32	CARMN	13.9498	1.53359	3.154e-44	1.12109e-41	NEADT 17
33	PDLIM3	13.5837	1.67853	5.00312e-42	1.70862e-39	NEADT 17
34	RBPMS	13.5642	1.3746	6.52614e-42	2.18588e-39	NEADT 17
35	CAVIN1	13.2765	1.11574	3.16754e-40	1.04093e-37	NEADT 17
36	PGM5	13.2337	1.5311	5.60609e-40	1.80817e-37	NEADT 17
37	ILK	13.1489	1.1828	1.72715e-39	5.27749e-37	NEADT 17
38	LPP	13.0861	1.52709	3.95268e-39	1.18696e-36	NEADT 17
39	COL4A2	13.0703	1.50491	4.86487e-39	1.43613e-36	NEADT 17
40	SPARCL1	13.0125	1.00528	1.03887e-38	3.01567e-36	NEADT 17
41	PPP1R14A	12.6637	1.52527	9.40153e-37	2.68437e-34	NEADT 17
42	MXRA7	12.6267	1.0754	1.5055e-36	4.22925e-34	NEADT 17
43	MRGPRF	12.3512	1.64048	4.80057e-35	1.26684e-32	NEADT 17
44	KCNMB1	12.0733	1.96309	1.46148e-33	3.79918e-31	NEADT 17
45	ECRG4	11.6308	1.65328	2.87457e-31	7.15234e-29	NEADT 17
46	CRYAB	11.4141	1.29004	3.55514e-30	8.64489e-28	NEADT 17
47	TLN1	11.4137	1.02044	3.5737e-30	8.64489e-28	NEADT 17
48	PALLD	11.2947	1.10979	1.39303e-29	3.32362e-27	NEADT 17
49	ITM2C	11.2361	1.05905	2.70995e-29	6.29322e-27	NEADT 17
50	PPP1R12B	11.2278	1.42699	2.97844e-29	6.75684e-27	NEADT 17
51	LIMS2	10.7166	1.19644	8.5113e-27	1.80782e-24	NEADT 17
52	CHRDL1	10.0103	2.02463	1.37291e-23	2.46516e-21	NEADT 17
53	SORBS1	9.92661	1.42431	3.18898e-23	5.66761e-21	NEADT 17
54	PGM5-AS1	9.59479	2.05807	8.40903e-22	1.34367e-19	NEADT 17
55	VCL	9.45291	1.13713	3.29544e-21	5.12471e-19	NEADT 17
56	RASL12	9.4159	1.74593	4.69037e-21	7.16598e-19	NEADT 17
57	AQP1	9.32688	1.63631	1.09033e-20	1.6371e-18	NEADT 17
58	WFS1	8.97778	1.24151	2.76288e-19	3.64554e-17	NEADT 17
59	HSPB6	8.72986	1.10459	2.54983e-18	3.24163e-16	NEADT 17
60	ITGA5	8.49708	1.39284	1.94411e-17	2.33521e-15	NEADT 17
61	CDC42EP3	8.47379	1.20716	2.37527e-17	2.83356e-15	NEADT 17
62	CACNA1H	7.95001	1.45241	1.86492e-15	1.84553e-13	NEADT 17
63	PARVA	7.94445	1.1458	1.95056e-15	1.91937e-13	NEADT 17
64	INMT	7.89754	1.52111	2.84452e-15	2.76777e-13	NEADT 17
65	CAV1	7.88532	1.31007	3.13739e-15	3.03577e-13	NEADT 17
66	SPEG	7.747	1.26844	9.4092e-15	8.6709e-13	NEADT 17
67	MCAM	7.62317	1.61475	2.47526e-14	2.19957e-12	NEADT 17
68	ITGA1	7.47514	1.28226	7.71206e-14	6.55224e-12	NEADT 17
69	LTBP1	7.18343	1.26019	6.79857e-13	5.40688e-11	NEADT 17
70	C12orf75	7.16764	1.24329	7.63014e-13	6.01331e-11	NEADT 17
71	COL4A1	7.16648	1.16617	7.6953e-13	6.03734e-11	NEADT 17
72	AOC3	7.11511	1.40743	1.11826e-12	8.61803e-11	NEADT 17
73	SLC25A4	6.94916	1.27336	3.67465e-12	2.65566e-10	NEADT 17
74	MASP1	6.86467	1.11527	6.66463e-12	4.71861e-10	NEADT 17
75	COCH	6.61979	1.16083	3.59705e-11	2.39121e-09	NEADT 17
76	SGCA	6.45617	1.62847	1.07382e-10	6.72763e-09	NEADT 17
77	MAOB	6.44608	1.28163	1.14778e-10	7.13962e-09	NEADT 17
78	AHNAK2	6.42434	1.52995	1.32439e-10	8.12215e-09	NEADT 17
79	KCNMA1	6.33856	1.08173	2.31927e-10	1.36931e-08	NEADT 17
80	EDNRA	6.31061	1.28013	2.77941e-10	1.61363e-08	NEADT 17
81	CES1	6.30401	1.03368	2.90043e-10	1.67274e-08	NEADT 17
82	PRUNE2	6.2617	1.20996	3.80808e-10	2.1711e-08	NEADT 17
83	NEXN	6.26144	1.44214	3.81441e-10	2.1711e-08	NEADT 17
84	ATP2B4	6.07104	1.16514	1.27086e-09	6.83167e-08	NEADT 17
85	MAP1B	6.06153	1.09253	1.34835e-09	7.18171e-08	NEADT 17
86	KCNH2	5.88711	1.69828	3.93016e-09	1.92822e-07	NEADT 17
87	PRSS23	5.70285	1.10023	1.1782e-08	5.30251e-07	NEADT 17
88	MSRB3	5.6212	1.44923	1.89631e-08	8.14717e-07	NEADT 17
89	DACT3	5.62036	1.16025	1.90556e-08	8.1546e-07	NEADT 17
90	NCS1	5.61325	1.19798	1.98565e-08	8.4765e-07	NEADT 17
91	DMD	5.59753	1.55435	2.17433e-08	9.21419e-07	NEADT 17
92	ITGA8	5.58116	1.00504	2.38924e-08	1.00273e-06	NEADT 17
93	SVIL	5.40978	1.04236	6.31034e-08	2.37894e-06	NEADT 17
94	ASB2	5.30976	1.4326	1.09772e-07	3.95838e-06	NEADT 17
95	MRVI1	5.15229	1.12332	2.57331e-07	8.56967e-06	NEADT 17
96	PNMA1	5.09192	1.26746	3.54449e-07	1.14748e-05	NEADT 17
97	JPH2	4.94616	1.65687	7.56906e-07	2.26124e-05	NEADT 17
98	FERMT2	4.92669	1.22492	8.36346e-07	2.47311e-05	NEADT 17
99	PPP1R12A	4.80001	1.01069	1.58655e-06	4.40716e-05	NEADT 17
100	SLMAP	4.7447	1.1069	2.08817e-06	5.62128e-05	NEADT 17
101	ITGA7	4.71468	1.31747	2.42092e-06	6.4219e-05	NEADT 17
102	CTXN1	4.60327	1.58006	4.15904e-06	0.000103631	NEADT 17
103	CFL2	4.56471	1.06559	5.00177e-06	0.000122354	NEADT 17
104	CSPG4	4.53508	1.4981	5.7581e-06	0.000139182	NEADT 17
105	PNCK	4.49523	1.78487	6.94949e-06	0.000164679	NEADT 17
106	TMEM200B	4.4295	1.0447	9.44526e-06	0.000217892	NEADT 17
107	ITIH5	4.41708	1.36079	1.00045e-05	0.000228372	NEADT 17
108	TES	4.23386	1.25767	2.29718e-05	0.000470152	NEADT 17
109	RBPMS2	4.21768	1.8252	2.46826e-05	0.000502216	NEADT 17
110	SLC8A1	4.17265	1.18266	3.01072e-05	0.000587867	NEADT 17
111	FHOD3	3.96776	1.22694	7.25512e-05	0.00122207	NEADT 17
112	HSD17B6	3.94111	1.40972	8.11069e-05	0.00134409	NEADT 17
113	ZNF185	3.93263	1.16504	8.40214e-05	0.00138843	NEADT 17
114	FIBIN	3.85409	1.15847	0.000116161	0.00182105	NEADT 17
115	RCAN2	3.6547	1.11086	0.000257488	0.00356775	NEADT 17
116	GSTM5	3.61957	1.02531	0.000295099	0.00398429	NEADT 17
117	PLIN4	3.40768	1.63324	0.000655166	0.00761751	NEADT 17
118	ACTC1	3.36266	2.79239	0.000771965	0.00869685	NEADT 17
119	POSTN	3.29537	1.54823	0.000982916	0.0106332	NEADT 17
120	SNTA1	3.21366	1.0866	0.00131055	0.0134348	NEADT 17
121	DMPK	3.21062	1.11271	0.00132449	0.0135202	NEADT 17
122	DNAJB5	3.163	1.50389	0.00156151	0.0153567	NEADT 17
123	ARHGEF25	3.13777	1.18449	0.00170238	0.0165164	NEADT 17
124	CAMK2G	3.05399	1.08269	0.0022582	0.0208432	NEADT 17
125	HSPB7	3.01931	1.39115	0.00253349	0.022617	NEADT 17
126	PLN	2.97487	1.40638	0.00293116	0.0253991	NEADT 17
127	KCNAB1	2.94219	1.42908	0.00325895	0.0276133	NEADT 17
128	PYGM	2.91955	1.35466	0.00350536	0.029184	NEADT 17
129	GJC1	2.91729	1.48519	0.00353091	0.0293546	NEADT 17
130	LDB3	2.91547	1.62145	0.00355148	0.0294834	NEADT 17
131	ALDH1B1	2.82477	1.25747	0.00473145	0.0370039	NEADT 17
132	TSHZ1	2.76305	1.23868	0.00572639	0.0430084	NEADT 17
133	NEURL1B	2.73885	1.19802	0.00616538	0.045501	NEADT 17
134	NRP2	2.70819	1.03792	0.00676517	0.0489323	NEADT 17
0	ADIRF	14.8662	2.91252	5.46112e-50	9.44993e-46	NEADT 19
1	MYH11	14.3835	3.32144	6.56406e-47	5.67923e-43	NEADT 19
2	MUSTN1	14.1071	3.79915	3.43566e-45	1.98169e-41	NEADT 19
3	ACTA2	13.5716	2.47636	5.90222e-42	2.5533e-38	NEADT 19
4	TAGLN	13.5455	2.07805	8.42035e-42	2.91411e-38	NEADT 19
5	MYL9	13.4479	1.91879	3.1653e-41	9.12873e-38	NEADT 19
6	PLN	13.2254	3.40055	6.2617e-40	1.54789e-36	NEADT 19
7	C11orf96	13.156	2.48811	1.57221e-39	3.40069e-36	NEADT 19
8	FLNA	12.9793	1.99277	1.6031e-38	2.99188e-35	NEADT 19
9	MFGE8	12.9735	2.12275	1.72901e-38	2.99188e-35	NEADT 19
10	MCAM	12.9057	3.60907	4.18096e-38	6.57703e-35	NEADT 19
11	SPARCL1	12.8725	2.37203	6.42981e-38	9.27178e-35	NEADT 19
12	TPM2	12.7096	2.20214	5.22822e-37	6.95916e-34	NEADT 19
13	DSTN	12.2863	1.88068	1.07265e-34	1.3258e-31	NEADT 19
14	VIM	11.7978	1.13669	4.00859e-32	4.62431e-29	NEADT 19
15	RGS5	11.5209	2.44298	1.03474e-30	1.11907e-27	NEADT 19
16	CRIP1	11.079	2.00069	1.58562e-28	1.52431e-25	NEADT 19
17	CARMN	10.9997	3.44845	3.83286e-28	3.49072e-25	NEADT 19
18	COL18A1	10.9327	1.66283	8.0447e-28	6.96027e-25	NEADT 19
19	PPP1R14A	10.8854	2.4861	1.35247e-27	1.11444e-24	NEADT 19
20	MYL6	10.6395	1.03649	1.95217e-26	1.53547e-23	NEADT 19
21	NOTCH3	10.1692	1.76522	2.72209e-24	2.04796e-21	NEADT 19
22	CRIP2	9.96877	1.73848	2.08788e-23	1.44514e-20	NEADT 19
23	CNN1	9.90985	2.77696	3.77221e-23	2.51055e-20	NEADT 19
24	ITGA7	9.71045	2.67388	2.72127e-22	1.74403e-19	NEADT 19
25	SELENOM	9.69196	1.21273	3.26205e-22	2.01595e-19	NEADT 19
26	LMOD1	9.6171	2.52502	6.77108e-22	4.04023e-19	NEADT 19
27	SPEG	9.59349	4.11143	8.51563e-22	4.91181e-19	NEADT 19
28	S100A6	9.37181	1.16526	7.12966e-21	3.97973e-18	NEADT 19
29	CSPG4	9.2553	3.3595	2.13639e-20	1.15525e-17	NEADT 19
30	HSPB1	9.21698	1.18989	3.05597e-20	1.60244e-17	NEADT 19
31	TINAGL1	9.20896	2.31973	3.29313e-20	1.67601e-17	NEADT 19
32	C1QTNF1	9.15348	2.23643	5.51278e-20	2.72552e-17	NEADT 19
33	TPM1	9.13755	1.59558	6.3882e-20	3.0706e-17	NEADT 19
34	FHL1	9.05813	2.18276	1.32709e-19	6.20646e-17	NEADT 19
35	TBX2	8.62837	2.58037	6.22329e-18	2.70797e-15	NEADT 19
36	CAV1	8.6277	2.44713	6.25976e-18	2.70797e-15	NEADT 19
37	WTIP	8.59295	2.65525	8.47675e-18	3.5776e-15	NEADT 19
38	SOD3	8.57846	1.24954	9.61479e-18	3.96129e-15	NEADT 19
39	CLU	8.53558	2.1449	1.39457e-17	5.612e-15	NEADT 19
40	TIMP3	8.51074	1.48467	1.72831e-17	6.79699e-15	NEADT 19
41	SNCG	8.11417	3.17133	4.89101e-16	1.83987e-13	NEADT 19
42	RHOB	8.10459	1.81601	5.2922e-16	1.94843e-13	NEADT 19
43	CSRP1	8.0323	1.35857	9.56629e-16	3.24579e-13	NEADT 19
44	FN1	8.00768	1.24412	1.16892e-15	3.8898e-13	NEADT 19
45	CD151	7.59886	1.15469	2.98741e-14	9.57298e-12	NEADT 19
46	CALD1	7.49226	1.13049	6.76976e-14	2.12989e-11	NEADT 19
47	CAVIN3	7.48858	1.70658	6.96206e-14	2.15128e-11	NEADT 19
48	CACNA1H	7.39624	2.86038	1.40096e-13	4.17971e-11	NEADT 19
49	RAMP1	7.38321	1.80138	1.54524e-13	4.53199e-11	NEADT 19
50	LBH	7.35268	2.11498	1.94267e-13	5.60266e-11	NEADT 19
51	ELN	7.33063	2.57997	2.29078e-13	6.49831e-11	NEADT 19
52	SMTN	7.32717	2.45691	2.35057e-13	6.56036e-11	NEADT 19
53	RERGL	7.31982	3.47667	2.483e-13	6.81998e-11	NEADT 19
54	HSPG2	7.17668	1.20149	7.14244e-13	1.93114e-10	NEADT 19
55	ITGA5	7.16354	2.64562	7.86222e-13	2.09305e-10	NEADT 19
56	RRAS	7.04234	1.45276	1.89039e-12	4.81049e-10	NEADT 19
57	CSRP2	6.98297	2.84938	2.89012e-12	7.24793e-10	NEADT 19
58	BCAM	6.85898	1.98153	6.93519e-12	1.69023e-09	NEADT 19
59	AOC3	6.84562	2.59373	7.6147e-12	1.83007e-09	NEADT 19
60	PPP1R12B	6.7927	2.65114	1.1005e-11	2.60865e-09	NEADT 19
61	TNS1	6.76274	1.20409	1.35406e-11	3.16631e-09	NEADT 19
62	JUNB	6.68499	1.4345	2.30946e-11	5.32838e-09	NEADT 19
63	GADD45G	6.66159	1.99285	2.70874e-11	6.16737e-09	NEADT 19
64	EHD2	6.60211	1.50462	4.05348e-11	9.10928e-09	NEADT 19
65	EFHD1	6.40951	3.09031	1.45989e-10	3.04361e-08	NEADT 19
66	RBPMS	6.40049	1.31325	1.54883e-10	3.1906e-08	NEADT 19
67	MFAP4	6.38043	1.13806	1.76586e-10	3.59487e-08	NEADT 19
68	PTP4A3	6.32407	2.30968	2.54763e-10	5.12607e-08	NEADT 19
69	SORT1	6.2853	1.84387	3.27212e-10	6.43418e-08	NEADT 19
70	GPRC5C	6.25155	1.73274	4.06394e-10	7.8136e-08	NEADT 19
71	CRIM1	6.16923	1.94209	6.86226e-10	1.30489e-07	NEADT 19
72	JAG1	6.15932	1.50456	7.30591e-10	1.36608e-07	NEADT 19
73	S100A4	6.15141	1.60945	7.67978e-10	1.41373e-07	NEADT 19
74	ID3	6.10641	1.12525	1.019e-09	1.85608e-07	NEADT 19
75	NR4A1	6.07611	1.90961	1.23136e-09	2.19664e-07	NEADT 19
76	LTBP1	6.06185	1.85244	1.34567e-09	2.37606e-07	NEADT 19
77	PLS3	6.04469	1.98331	1.49695e-09	2.61648e-07	NEADT 19
78	ACTN4	5.97942	1.13422	2.23939e-09	3.83667e-07	NEADT 19
79	TGFB1I1	5.91325	1.20746	3.35427e-09	5.69042e-07	NEADT 19
80	RASL12	5.87927	3.15349	4.12073e-09	6.79056e-07	NEADT 19
81	MYLK	5.87771	1.18856	4.15973e-09	6.79056e-07	NEADT 19
82	EPAS1	5.85577	1.38531	4.74809e-09	7.6786e-07	NEADT 19
83	ADAMTS1	5.85042	1.8172	4.90329e-09	7.85616e-07	NEADT 19
84	KLF2	5.83416	1.46097	5.40629e-09	8.58261e-07	NEADT 19
85	CLIC4	5.78737	1.38632	7.1496e-09	1.10461e-06	NEADT 19
86	DUSP1	5.77066	1.0083	7.89601e-09	1.19853e-06	NEADT 19
87	HSPB7	5.75507	2.81134	8.66069e-09	1.30317e-06	NEADT 19
88	HES4	5.72343	1.27267	1.04393e-08	1.54395e-06	NEADT 19
89	LAMA5	5.67843	1.62784	1.35937e-08	1.96022e-06	NEADT 19
90	MICAL1	5.65938	1.3915	1.5192e-08	2.17259e-06	NEADT 19
91	RRAD	5.59622	1.76656	2.19076e-08	3.03271e-06	NEADT 19
92	CSDC2	5.5726	4.03883	2.50959e-08	3.4465e-06	NEADT 19
93	PGF	5.49062	1.88272	4.00529e-08	5.41465e-06	NEADT 19
94	ACTN1	5.47324	1.41466	4.41879e-08	5.92734e-06	NEADT 19
95	PLXNB1	5.46956	1.74222	4.51142e-08	6.00504e-06	NEADT 19
96	ID1	5.46388	1.62697	4.65829e-08	6.10659e-06	NEADT 19
97	DACT3	5.42523	2.04017	5.788e-08	7.41893e-06	NEADT 19
98	ITIH3	5.40373	4.69119	6.52688e-08	8.3045e-06	NEADT 19
99	RCAN2	5.39181	1.94441	6.97508e-08	8.80999e-06	NEADT 19
100	FBXO32	5.31484	1.74371	1.06752e-07	1.32895e-05	NEADT 19
101	FOSL2	5.26638	1.82417	1.39139e-07	1.68368e-05	NEADT 19
102	LIMS2	5.22505	1.31432	1.74104e-07	2.04945e-05	NEADT 19
103	DES	5.20924	2.24882	1.89619e-07	2.21701e-05	NEADT 19
104	DBNDD2	5.14842	1.72107	2.62696e-07	3.0508e-05	NEADT 19
105	PDLIM7	5.09873	1.07362	3.41933e-07	3.83305e-05	NEADT 19
106	SERPINE1	5.04137	1.8939	4.62221e-07	5.0622e-05	NEADT 19
107	CCDC107	5.0192	1.37417	5.18876e-07	5.61164e-05	NEADT 19
108	NUDT4	5.00427	1.15874	5.60737e-07	5.95276e-05	NEADT 19
109	TBX2-AS1	5.00093	2.41026	5.70545e-07	6.01995e-05	NEADT 19
110	SGCA	4.99335	3.00991	5.93394e-07	6.22308e-05	NEADT 19
111	P2RX1	4.9909	5.3234	6.00973e-07	6.2646e-05	NEADT 19
112	ACAN	4.986	4.24173	6.16413e-07	6.38707e-05	NEADT 19
113	ILK	4.97865	1.07319	6.40291e-07	6.59499e-05	NEADT 19
114	ESAM	4.97587	1.78891	6.49566e-07	6.61182e-05	NEADT 19
115	SORBS2	4.92429	2.04967	8.4667e-07	8.46777e-05	NEADT 19
116	RASGRP2	4.9029	2.09797	9.44307e-07	9.17994e-05	NEADT 19
117	EHBP1L1	4.89644	1.22529	9.75875e-07	9.43382e-05	NEADT 19
118	SLIT3	4.86436	1.56105	1.14828e-06	0.000110388	NEADT 19
119	SUSD2	4.85901	2.49106	1.17972e-06	0.000112164	NEADT 19
120	SYNM	4.84587	3.34283	1.26059e-06	0.000119198	NEADT 19
121	CABIN1	4.84152	1.30824	1.28847e-06	0.000121172	NEADT 19
122	NDUFA4L2	4.79507	1.76982	1.62615e-06	0.000152103	NEADT 19
123	BTG2	4.79151	1.33364	1.65532e-06	0.000153998	NEADT 19
124	C12orf75	4.67243	2.20416	2.9766e-06	0.000268266	NEADT 19
125	SLC7A2	4.66786	1.9792	3.04352e-06	0.000272876	NEADT 19
126	CAV2	4.66652	2.2744	3.06337e-06	0.00027324	NEADT 19
127	HAPLN3	4.64402	2.98435	3.4169e-06	0.000301663	NEADT 19
128	TMEM47	4.6428	1.57892	3.43723e-06	0.000301918	NEADT 19
129	CRLF1	4.63801	2.09726	3.51784e-06	0.000307438	NEADT 19
130	ACTG2	4.63467	2.40432	3.57515e-06	0.000310876	NEADT 19
131	WDR1	4.591	1.10314	4.41129e-06	0.000377886	NEADT 19
132	PEAR1	4.47348	1.31506	7.69574e-06	0.000640226	NEADT 19
133	PDK4	4.46802	1.29449	7.8947e-06	0.000653635	NEADT 19
134	MRVI1	4.42257	1.62631	9.75332e-06	0.000796092	NEADT 19
135	PKD1	4.35217	1.00649	1.34797e-05	0.00108489	NEADT 19
136	ADCY5	4.34359	2.85869	1.40171e-05	0.00112287	NEADT 19
137	MEF2D	4.34259	1.39619	1.40813e-05	0.00112287	NEADT 19
138	CRYAB	4.32922	1.03751	1.49636e-05	0.00118233	NEADT 19
139	MOB2	4.31608	1.28397	1.58826e-05	0.00123798	NEADT 19
140	LENG8	4.30973	1.02647	1.63455e-05	0.00126835	NEADT 19
141	DKK3	4.26584	1.09802	1.99152e-05	0.00151812	NEADT 19
142	TGM2	4.19265	1.34634	2.7571e-05	0.00201303	NEADT 19
143	TMEM120A	4.17695	1.22524	2.95448e-05	0.00214378	NEADT 19
144	KCNMB1	4.17639	3.7407	2.96172e-05	0.00214378	NEADT 19
145	MAP1B	4.17383	1.11748	2.99524e-05	0.00215061	NEADT 19
146	JPH2	4.15433	4.09576	3.26236e-05	0.0023136	NEADT 19
147	ISYNA1	4.1462	1.1905	3.38035e-05	0.0023875	NEADT 19
148	NOL3	4.11891	2.1232	3.80668e-05	0.00265608	NEADT 19
149	ITGA8	4.11668	2.6989	3.84365e-05	0.00267072	NEADT 19
150	EDIL3	4.09106	2.19731	4.29402e-05	0.00293691	NEADT 19
151	ADAM33	4.08226	1.66653	4.45995e-05	0.00303838	NEADT 19
152	ARHGEF17	3.96675	1.5178	7.28605e-05	0.00456804	NEADT 19
153	ITGA3	3.95873	1.86667	7.53507e-05	0.00469017	NEADT 19
154	SORBS1	3.93344	1.93525	8.3739e-05	0.00515665	NEADT 19
155	FLNC	3.88721	1.84782	0.000101403	0.0060298	NEADT 19
156	LGI4	3.8812	1.25231	0.000103944	0.00615976	NEADT 19
157	THBS1	3.87785	1.08243	0.000105382	0.00620249	NEADT 19
158	LDOC1	3.84989	2.13749	0.000118169	0.00688484	NEADT 19
159	CSRNP1	3.7766	1.98909	0.000158986	0.00893213	NEADT 19
160	NFASC	3.75955	1.40313	0.000170217	0.00947086	NEADT 19
161	FRY	3.75387	2.16492	0.000174124	0.00965718	NEADT 19
162	SULF1	3.7502	1.37121	0.000176696	0.00976855	NEADT 19
163	SUSD5	3.74685	3.74523	0.000179066	0.0098367	NEADT 19
164	CDKN1A	3.70363	1.09706	0.000212534	0.0114928	NEADT 19
165	ATP2B4	3.68603	1.3594	0.000227777	0.012165	NEADT 19
166	FADS3	3.5635	1.87687	0.000365944	0.0188461	NEADT 19
167	KIF1C	3.55191	1.00088	0.000382439	0.0195213	NEADT 19
168	TNC	3.55024	2.59936	0.000384875	0.0195879	NEADT 19
169	PPP1R12A	3.52641	1.3606	0.000421242	0.0212512	NEADT 19
170	TBC1D1	3.51326	1.41438	0.000442643	0.0220101	NEADT 19
171	AKAP1	3.50223	2.23005	0.000461377	0.0226166	NEADT 19
172	ATP10A	3.48129	2.01027	0.000499004	0.0243233	NEADT 19
173	STK38L	3.46547	2.29513	0.000529301	0.0255839	NEADT 19
174	RGS3	3.4599	1.72407	0.000540371	0.0259738	NEADT 19
175	MAP3K20	3.42002	1.40125	0.000626157	0.029685	NEADT 19
176	ZNF703	3.38037	1.21159	0.00072389	0.0334032	NEADT 19
177	IGFBP3	3.3523	1.00866	0.000801443	0.0363994	NEADT 19
178	ITIH4	3.27944	2.53958	0.00104012	0.0452216	NEADT 19
179	ARHGEF10L	3.27488	1.8377	0.00105708	0.0457293	NEADT 19
180	NET1	3.25382	1.13345	0.00113863	0.048649	NEADT 19
0	MYL9	23.628	1.4691	1.98829e-123	3.22424e-119	NEADT 21
1	TAGLN	23.603	1.47777	3.59027e-123	3.22424e-119	NEADT 21
2	DES	23.0757	1.68015	8.1141e-118	4.85791e-114	NEADT 21
3	ACTA2	22.872	1.57858	8.82405e-116	3.96222e-112	NEADT 21
4	FLNA	22.469	1.4399	8.34297e-112	2.99696e-108	NEADT 21
5	MYH11	22.4436	1.60928	1.47941e-111	4.42861e-108	NEADT 21
6	ACTG2	21.19	1.7536	1.17983e-99	3.02727e-96	NEADT 21
7	CSRP1	21.1498	1.45097	2.77302e-99	6.22578e-96	NEADT 21
8	TPM2	21.0949	1.50862	8.85756e-99	1.76767e-95	NEADT 21
9	CNN1	20.9704	1.65269	1.22306e-97	2.19674e-94	NEADT 21
10	MYLK	19.798	1.47843	3.10014e-87	5.06197e-84	NEADT 21
11	TPM1	18.6092	1.35226	2.70786e-77	3.47399e-74	NEADT 21
12	FLNC	17.8235	1.56763	4.64746e-71	5.56487e-68	NEADT 21
13	SELENOM	16.6807	1.10187	1.80957e-62	2.03136e-59	NEADT 21
14	CKB	16.2155	1.13945	3.92146e-59	4.14314e-56	NEADT 21
15	SMTN	15.7985	1.39008	3.18818e-56	3.18127e-53	NEADT 21
16	SYNPO2	14.9618	1.44755	1.30389e-50	1.1152e-47	NEADT 21
17	CALD1	14.6798	1.16851	8.68876e-49	7.09358e-46	NEADT 21
18	FHL1	13.8059	1.67782	2.34983e-43	1.62328e-40	NEADT 21
19	SYNM	13.6078	1.46607	3.59873e-42	2.30846e-39	NEADT 21
20	PCP4	13.1967	1.48509	9.17049e-40	5.49037e-37	NEADT 21
21	LMOD1	12.9172	1.3342	3.60134e-38	2.02136e-35	NEADT 21
22	PDLIM7	12.8812	1.23296	5.74374e-38	3.12616e-35	NEADT 21
23	LIMS2	12.717	1.23839	4.7554e-37	2.44033e-34	NEADT 21
24	CAVIN1	12.657	1.01246	1.0236e-36	5.10692e-34	NEADT 21
25	PGM5	12.3143	1.30307	7.59056e-35	3.68471e-32	NEADT 21
26	PRELP	11.7889	1.0919	4.45212e-32	1.99911e-29	NEADT 21
27	CARMN	11.5318	1.2597	9.11775e-31	3.72191e-28	NEADT 21
28	COX7A1	11.4882	1.04729	1.51313e-30	5.90811e-28	NEADT 21
29	KCNMB1	11.1174	1.60406	1.03229e-28	3.49828e-26	NEADT 21
30	TGFB1I1	10.9997	1.1471	3.83483e-28	1.27551e-25	NEADT 21
31	COL4A2	10.3582	1.03003	3.84253e-25	1.18993e-22	NEADT 21
32	WFDC1	10.048	1.40241	9.37908e-24	2.7616e-21	NEADT 21
33	AOC3	8.94809	1.13055	3.61682e-19	9.14953e-17	NEADT 21
34	HSPB6	8.85062	1.0244	8.70311e-19	2.14132e-16	NEADT 21
35	HSPB8	8.79069	1.40231	1.4865e-18	3.60752e-16	NEADT 21
36	CAV1	8.78919	1.28818	1.5064e-18	3.60752e-16	NEADT 21
37	CDC42EP3	8.45275	1.1402	2.84525e-17	6.38795e-15	NEADT 21
38	ECRG4	7.96511	1.64583	1.65072e-15	3.3313e-13	NEADT 21
39	ATP2B4	7.92699	1.09789	2.24526e-15	4.48079e-13	NEADT 21
40	ITGA1	7.6714	1.22264	1.70132e-14	3.08661e-12	NEADT 21
41	INMT	7.66034	1.24253	1.85438e-14	3.33066e-12	NEADT 21
42	PDLIM3	7.64959	1.13717	2.01628e-14	3.55044e-12	NEADT 21
43	KCNMA1	7.55756	1.0917	4.10712e-14	6.95924e-12	NEADT 21
44	CRYAB	7.37296	1.11441	1.6688e-13	2.56182e-11	NEADT 21
45	PDE5A	7.23581	1.03886	4.62747e-13	6.54441e-11	NEADT 21
46	CHRDL1	6.99373	1.2395	2.67674e-12	3.40971e-10	NEADT 21
47	PGM5-AS1	6.66906	1.29693	2.57451e-11	2.89005e-09	NEADT 21
48	DACT3	6.61384	1.08609	3.74475e-11	3.97985e-09	NEADT 21
49	RASL12	6.56627	1.22485	5.15905e-11	5.32538e-09	NEADT 21
50	MCAM	6.04619	1.13122	1.48312e-09	1.2685e-07	NEADT 21
51	ACTC1	6.01972	1.91687	1.74724e-09	1.45964e-07	NEADT 21
52	P2RX1	5.95273	1.37837	2.63714e-09	2.15298e-07	NEADT 21
53	PRUNE2	5.93832	1.18077	2.87952e-09	2.32968e-07	NEADT 21
54	EDNRA	5.8347	1.03426	5.38871e-09	4.04965e-07	NEADT 21
55	MASP1	5.81444	1.2975	6.08362e-09	4.53394e-07	NEADT 21
56	SGCA	5.72212	1.21809	1.05206e-08	7.74429e-07	NEADT 21
57	CFL2	5.48631	1.14398	4.10427e-08	2.73025e-06	NEADT 21
58	NCS1	5.46264	1.04508	4.69103e-08	3.06384e-06	NEADT 21
59	JPH2	5.42523	1.32602	5.78794e-08	3.68643e-06	NEADT 21
60	MRVI1	5.30033	1.00594	1.1559e-07	6.8974e-06	NEADT 21
61	AHNAK2	5.09572	1.13071	3.47419e-07	1.85163e-05	NEADT 21
62	MAOB	4.48791	1.02872	7.19254e-06	0.000283301	NEADT 21
63	TES	4.39636	1.02059	1.10082e-05	0.000413636	NEADT 21
64	NEXN	4.3455	1.26698	1.38956e-05	0.00049717	NEADT 21
65	FABP3	4.29315	1.48986	1.76152e-05	0.000612432	NEADT 21
66	TMEM200B	4.15344	1.00461	3.27517e-05	0.00105801	NEADT 21
67	FENDRR	3.84508	1.07262	0.000120513	0.00308777	NEADT 21
68	CSPG4	3.77982	1.1113	0.000156939	0.0038508	NEADT 21
69	PNCK	3.75138	1.22668	0.000175865	0.00421723	NEADT 21
70	TMEM35A	3.65923	1.37079	0.000252974	0.00560947	NEADT 21
71	RBFOX3	3.5764	1.48932	0.000348353	0.00728016	NEADT 21
72	RBPMS2	3.52913	1.43721	0.000416921	0.00841384	NEADT 21
73	DNAJB5	3.51999	1.36139	0.000431561	0.00863948	NEADT 21
74	KIAA1210	3.21474	1.3645	0.00130562	0.0203201	NEADT 21
75	DMD	3.13162	1.14569	0.00173847	0.0255311	NEADT 21
76	MYOCD	3.09188	1.39753	0.00198895	0.0281288	NEADT 21
0	MYH11	9.83418	2.14305	8.02187e-23	1.53113e-18	NEADT 22
1	MYL9	9.71593	1.84564	2.57887e-22	2.46115e-18	NEADT 22
2	ACTA2	9.41268	1.88371	4.83628e-21	2.7295e-17	NEADT 22
3	DSTN	9.39503	1.77637	5.72011e-21	2.7295e-17	NEADT 22
4	FLNA	9.36577	1.76943	7.54976e-21	2.88205e-17	NEADT 22
5	TAGLN	9.24994	1.66253	2.24624e-20	7.14567e-17	NEADT 22
6	TPM2	9.11295	1.86874	8.01753e-20	2.18615e-16	NEADT 22
7	CNN1	8.51988	2.03811	1.59724e-17	3.8108e-14	NEADT 22
8	ADIRF	8.28531	1.98275	1.17803e-16	2.49834e-13	NEADT 22
9	MFGE8	7.53058	1.76404	5.05146e-14	8.76519e-11	NEADT 22
10	TPM1	7.47255	1.44863	7.86585e-14	1.25113e-10	NEADT 22
11	PPP1R14A	7.37872	2.6518	1.59821e-13	2.34654e-10	NEADT 22
12	MYLK	7.36409	1.60375	1.78362e-13	2.43172e-10	NEADT 22
13	CLU	7.21005	1.29941	5.59325e-13	6.6724e-10	NEADT 22
14	CSRP1	7.14028	1.27893	9.31401e-13	1.04574e-09	NEADT 22
15	SPARCL1	7.11175	1.51796	1.14584e-12	1.21503e-09	NEADT 22
16	TIMP3	7.01816	1.64315	2.24807e-12	2.25836e-09	NEADT 22
17	LMOD1	6.838	1.97418	8.03043e-12	7.66384e-09	NEADT 22
18	VCL	6.82724	1.80019	8.65622e-12	7.86768e-09	NEADT 22
19	SMTN	6.70331	1.86298	2.03752e-11	1.76774e-08	NEADT 22
20	CALD1	6.51046	1.30897	7.49232e-11	5.95858e-08	NEADT 22
21	FHL1	6.48168	2.21892	9.07076e-11	6.92534e-08	NEADT 22
22	MCAM	6.21023	3.59094	5.29059e-10	3.8839e-07	NEADT 22
23	VIM	5.97071	1.27155	2.36225e-09	1.57448e-06	NEADT 22
24	RBPMS	5.96865	1.40963	2.3922e-09	1.57448e-06	NEADT 22
25	LIMS2	5.83517	1.52728	5.37366e-09	3.20522e-06	NEADT 22
26	SPEG	5.80929	2.43225	6.27374e-09	3.62869e-06	NEADT 22
27	ACTG2	5.78801	1.49266	7.12243e-09	3.88416e-06	NEADT 22
28	TNS1	5.75633	1.3587	8.59605e-09	4.40826e-06	NEADT 22
29	CARMN	5.75464	1.60595	8.68263e-09	4.40826e-06	NEADT 22
30	COL4A2	5.61027	1.44718	2.02008e-08	9.88647e-06	NEADT 22
31	HSPG2	5.59044	1.26719	2.2649e-08	1.08076e-05	NEADT 22
32	SYNPO2	5.5763	1.78664	2.45692e-08	1.14379e-05	NEADT 22
33	C11orf96	5.5428	2.58483	2.97665e-08	1.35275e-05	NEADT 22
34	C1QTNF1	5.50822	2.83893	3.62472e-08	1.57239e-05	NEADT 22
35	SYNM	5.49154	1.74418	3.98448e-08	1.69004e-05	NEADT 22
36	CAVIN1	5.44366	1.1928	5.21975e-08	2.11978e-05	NEADT 22
37	ANXA6	5.38514	1.36967	7.23897e-08	2.7634e-05	NEADT 22
38	PDLIM7	5.26906	1.37941	1.37123e-07	4.93823e-05	NEADT 22
39	RGS5	5.25697	2.43587	1.46448e-07	5.1225e-05	NEADT 22
40	CSPG4	5.14211	3.27693	2.71677e-07	9.09736e-05	NEADT 22
41	PPP1R12B	5.13316	1.62578	2.84921e-07	9.37635e-05	NEADT 22
42	TGFB1I1	5.11671	1.48302	3.10905e-07	0.00010058	NEADT 22
43	CCN2	5.07319	1.19404	3.9121e-07	0.00012445	NEADT 22
44	FLNC	5.03836	1.48201	4.69529e-07	0.000144547	NEADT 22
45	WFDC1	5.01382	1.80727	5.33603e-07	0.000159139	NEADT 22
46	WDR1	4.98129	1.27237	6.31606e-07	0.000179932	NEADT 22
47	MUSTN1	4.96751	4.07809	6.78182e-07	0.00019036	NEADT 22
48	RRAS	4.92652	1.34684	8.37067e-07	0.000228244	NEADT 22
49	FRZB	4.92314	1.96426	8.51685e-07	0.00022887	NEADT 22
50	ITGA1	4.90633	1.62053	9.27969e-07	0.000242632	NEADT 22
51	RHOB	4.85893	1.3568	1.18021e-06	0.000292554	NEADT 22
52	ZYX	4.83511	1.11137	1.33071e-06	0.000324847	NEADT 22
53	BCAM	4.75761	1.48844	1.959e-06	0.000455994	NEADT 22
54	AOC3	4.68627	2.0006	2.78228e-06	0.000617505	NEADT 22
55	SORBS2	4.67478	2.10497	2.94263e-06	0.00063825	NEADT 22
56	LPP	4.66705	1.38643	3.05561e-06	0.000655309	NEADT 22
57	ACTN1	4.63283	1.15333	3.60704e-06	0.000756567	NEADT 22
58	ITGA5	4.56608	1.7909	4.96917e-06	0.000998385	NEADT 22
59	ILK	4.56367	1.12881	5.02678e-06	0.00099944	NEADT 22
60	RNASE1	4.51192	1.17446	6.42444e-06	0.00122763	NEADT 22
61	CAV1	4.51167	1.86413	6.43177e-06	0.00122763	NEADT 22
62	FXYD1	4.50599	2.1575	6.60635e-06	0.00124847	NEADT 22
63	PLN	4.46416	2.95999	8.03846e-06	0.00147529	NEADT 22
64	KCNMA1	4.30008	1.6982	1.70736e-05	0.00288393	NEADT 22
65	C7	4.28146	1.0612	1.85671e-05	0.00308165	NEADT 22
66	HSPB8	4.27034	1.97526	1.95178e-05	0.00321152	NEADT 22
67	CFD	4.26477	1.07287	2.00104e-05	0.00326443	NEADT 22
68	NIBAN1	4.25184	1.49798	2.12024e-05	0.00340076	NEADT 22
69	COX7A1	4.15753	1.20855	3.21712e-05	0.00497566	NEADT 22
70	TBX2	4.15076	1.93227	3.3138e-05	0.00498035	NEADT 22
71	PGM5	4.14012	1.18126	3.47131e-05	0.00517632	NEADT 22
72	TINAGL1	4.00917	1.77654	6.09329e-05	0.00848924	NEADT 22
73	SORBS1	4.00723	1.55226	6.1434e-05	0.00849703	NEADT 22
74	CRIP2	3.98668	1.24249	6.70045e-05	0.00913511	NEADT 22
75	NEXN	3.9446	1.84698	7.99326e-05	0.0105219	NEADT 22
76	CRYAB	3.90301	1.53479	9.50042e-05	0.0121701	NEADT 22
77	LDB3	3.8804	3.15213	0.000104285	0.0131821	NEADT 22
78	PTP4A3	3.83433	1.61493	0.000125906	0.0153068	NEADT 22
79	ITGA8	3.73204	1.86337	0.000189935	0.0212005	NEADT 22
80	OGN	3.71681	1.24902	0.000201757	0.0222598	NEADT 22
81	TMEM47	3.63495	1.47559	0.000278036	0.0294826	NEADT 22
82	INMT	3.62056	1.55954	0.000293965	0.0305512	NEADT 22
83	NR2F2	3.61137	1.04733	0.000304582	0.0312557	NEADT 22
84	KCNMB1	3.60436	1.59606	0.000312925	0.0319401	NEADT 22
85	NOTCH3	3.58937	1.87721	0.000331484	0.0333002	NEADT 22
86	RBPMS2	3.58767	2.98562	0.000333643	0.0333416	NEADT 22
87	PPP1R12A	3.5618	1.35852	0.000368324	0.0356863	NEADT 22
88	COL4A1	3.53024	1.26967	0.000415183	0.038846	NEADT 22
89	AOPEP	3.52286	1.15333	0.00042691	0.0397484	NEADT 22
90	PARVA	3.51754	1.13774	0.00043556	0.040162	NEADT 22
91	C12orf75	3.50545	1.89656	0.000455831	0.0416289	NEADT 22
92	COL14A1	3.49602	1.243	0.000472249	0.0428164	NEADT 22
93	CCDC3	3.47003	2.35061	0.000520407	0.0466339	NEADT 22
0	MYL9	14.8402	1.94802	8.05253e-50	1.30572e-45	CRPC 5
1	ACTA2	14.651	2.13317	1.32661e-48	1.07555e-44	CRPC 5
2	CSRP1	14.4523	2.03852	2.42573e-47	1.3111e-43	CRPC 5
3	MYH11	14.0774	2.43746	5.22709e-45	2.11893e-41	CRPC 5
4	MYLK	13.8648	2.1523	1.03527e-43	3.35739e-40	CRPC 5
5	FLNA	13.7415	1.61648	5.72627e-43	1.36221e-39	CRPC 5
6	TAGLN	13.7396	2.19516	5.88067e-43	1.36221e-39	CRPC 5
7	ACTG2	13.6462	2.27691	2.12761e-42	4.3124e-39	CRPC 5
8	DES	13.5678	2.06091	6.21775e-42	1.12023e-38	CRPC 5
9	TPM2	12.7542	1.82007	2.95488e-37	4.79133e-34	CRPC 5
10	CNN1	12.57	2.12926	3.08587e-36	4.54885e-33	CRPC 5
11	TPM1	12.535	1.87362	4.80488e-36	6.49259e-33	CRPC 5
12	CALD1	12.3092	1.97731	8.07855e-35	1.00764e-31	CRPC 5
13	CLU	11.7283	1.30915	9.12639e-32	1.05703e-28	CRPC 5
14	DSTN	11.143	1.46362	7.75062e-29	8.37842e-26	CRPC 5
15	CKB	10.2305	1.42193	1.44715e-24	1.46659e-21	CRPC 5
16	FLNC	10.0811	1.84057	6.6994e-24	6.39004e-21	CRPC 5
17	VCL	9.81006	1.76428	1.01909e-22	8.26226e-20	CRPC 5
18	MALAT1	9.6265	1.06811	6.18002e-22	4.77186e-19	CRPC 5
19	LGALS1	9.3657	1.08265	7.555e-21	5.56838e-18	CRPC 5
20	SYNPO2	9.17327	1.65785	4.58862e-20	3.23498e-17	CRPC 5
21	SMTN	8.94869	1.76668	3.59738e-19	2.43048e-16	CRPC 5
22	MXRA7	8.76724	1.35366	1.83094e-18	1.18755e-15	CRPC 5
23	MAP1B	8.48853	1.71656	2.09268e-17	1.30511e-14	CRPC 5
24	PDLIM7	8.44038	1.65096	3.16319e-17	1.89967e-14	CRPC 5
25	COL6A2	8.31672	1.01006	9.04331e-17	5.23704e-14	CRPC 5
26	CARMN	8.05341	1.80788	8.05166e-16	4.50199e-13	CRPC 5
27	TIMP3	7.99717	1.07573	1.27312e-15	6.88121e-13	CRPC 5
28	TUBA1A	7.92186	1.3227	2.33989e-15	1.22391e-12	CRPC 5
29	LMOD1	7.73271	1.64894	1.05281e-14	5.3348e-12	CRPC 5
30	SYNM	7.62985	1.70673	2.35021e-14	1.15481e-11	CRPC 5
31	COL1A2	7.58247	1.11046	3.39037e-14	1.61691e-11	CRPC 5
32	PGM5	7.48693	1.60637	7.05015e-14	3.26624e-11	CRPC 5
33	LPP	7.28931	1.37295	3.11545e-13	1.3294e-10	CRPC 5
34	TNS1	7.17836	1.19273	7.05503e-13	2.8842e-10	CRPC 5
35	CHRDL1	7.17721	1.68292	7.1149e-13	2.8842e-10	CRPC 5
36	SORBS1	6.88501	1.6476	5.77825e-12	2.23082e-09	CRPC 5
37	PPP1R12A	6.85034	1.51599	7.36738e-12	2.77819e-09	CRPC 5
38	HSPB8	6.8174	1.87832	9.27e-12	3.4162e-09	CRPC 5
39	PALLD	6.7236	1.27449	1.77287e-11	6.38825e-09	CRPC 5
40	EMILIN1	6.67294	1.14394	2.50723e-11	8.83798e-09	CRPC 5
41	HSPB6	6.47378	1.30495	9.55811e-11	3.21644e-08	CRPC 5
42	CAVIN1	6.46184	1.04063	1.03439e-10	3.28875e-08	CRPC 5
43	VWA1	6.39866	1.2252	1.56746e-10	4.79555e-08	CRPC 5
44	INMT	6.37612	1.87405	1.81626e-10	5.45381e-08	CRPC 5
45	NEXN	6.29195	1.69434	3.13499e-10	9.24252e-08	CRPC 5
46	LIMS2	6.01921	1.34042	1.75271e-09	4.89788e-07	CRPC 5
47	PRELP	5.95122	1.23699	2.66157e-09	7.07498e-07	CRPC 5
48	ACTN1	5.93561	1.25956	2.92747e-09	7.65628e-07	CRPC 5
49	FHL1	5.88303	1.4643	4.02821e-09	1.03679e-06	CRPC 5
50	TMEM158	5.86627	2.16871	4.45699e-09	1.12922e-06	CRPC 5
51	ITGA1	5.85741	1.36952	4.70133e-09	1.1728e-06	CRPC 5
52	AOC3	5.75302	1.44402	8.76653e-09	2.09043e-06	CRPC 5
53	COL4A2	5.59623	1.38137	2.19066e-08	4.80022e-06	CRPC 5
54	PPP1R12B	5.40246	1.39818	6.57342e-08	1.2394e-05	CRPC 5
55	RGS2	5.39976	1.36936	6.673e-08	1.24371e-05	CRPC 5
56	ZBTB20	5.36702	1.30675	8.005e-08	1.45844e-05	CRPC 5
57	KCNMB1	5.32926	1.48598	9.86119e-08	1.75713e-05	CRPC 5
58	PCP4	5.16708	1.57031	2.37777e-07	3.8945e-05	CRPC 5
59	COL14A1	5.06731	1.09579	4.03482e-07	5.81915e-05	CRPC 5
60	PPP1R14A	5.03302	1.45897	4.82808e-07	6.80759e-05	CRPC 5
61	DPYSL3	4.79052	1.15407	1.6635e-06	0.000198215	CRPC 5
62	RBPMS	4.73139	1.06351	2.22991e-06	0.000251097	CRPC 5
63	MCAM	4.6998	1.4897	2.60418e-06	0.000283401	CRPC 5
64	TGFB1I1	4.69286	1.18633	2.69406e-06	0.000289299	CRPC 5
65	C2orf40	4.66859	1.36355	3.03267e-06	0.000321403	CRPC 5
66	CAV1	4.66378	1.21064	3.10454e-06	0.000326884	CRPC 5
67	COX7A1	4.53608	1.20303	5.73105e-06	0.000546641	CRPC 5
68	WFDC1	4.51104	1.41625	6.45117e-06	0.000587673	CRPC 5
69	CRYAB	4.48869	1.20189	7.16615e-06	0.000634952	CRPC 5
70	IGF1	4.40953	1.19487	1.03596e-05	0.000865881	CRPC 5
71	SLMAP	4.40048	1.17478	1.08014e-05	0.000898178	CRPC 5
72	EIF5B	4.37139	1.11782	1.23458e-05	0.00101618	CRPC 5
73	ADGRA2	4.34308	1.09181	1.40501e-05	0.00112784	CRPC 5
74	CCDC80	4.33036	1.03656	1.48863e-05	0.00118324	CRPC 5
75	TMEM35A	4.31804	2.08621	1.57424e-05	0.00122722	CRPC 5
76	FAM129A	4.27296	1.4319	1.92891e-05	0.00143474	CRPC 5
77	RASL12	4.26911	1.41465	1.96253e-05	0.00145308	CRPC 5
78	ANTXR2	4.19765	1.00909	2.69697e-05	0.00187688	CRPC 5
79	EHD2	4.17011	1.02814	3.04455e-05	0.00207426	CRPC 5
80	PTGS1	4.15585	1.45597	3.24074e-05	0.00217143	CRPC 5
81	COL4A1	4.13582	1.38017	3.53685e-05	0.0023313	CRPC 5
82	PDLIM3	4.01679	1.18035	5.8997e-05	0.00347868	CRPC 5
83	ITGA5	3.907	1.31991	9.34505e-05	0.00502155	CRPC 5
84	ATP1A2	3.82648	1.55151	0.000129987	0.00644568	CRPC 5
85	ITPR1	3.81762	1.07343	0.000134743	0.0066008	CRPC 5
86	NES	3.7373	1.06899	0.000186005	0.0084013	CRPC 5
87	C12orf75	3.72266	1.26474	0.000197132	0.00860565	CRPC 5
88	KANK2	3.69319	1.01414	0.000221455	0.00940023	CRPC 5
89	LDB3	3.68183	1.9074	0.000231566	0.00965255	CRPC 5
90	PTN	3.64677	1.07927	0.000265553	0.0107649	CRPC 5
91	ACTC1	3.64311	2.08601	0.000269359	0.0108541	CRPC 5
92	TUBB6	3.63233	1.16003	0.000280876	0.0112454	CRPC 5
93	ZNF503	3.61153	1.06893	0.000304401	0.0120387	CRPC 5
94	ADAM33	3.5861	1.24932	0.00033566	0.0129281	CRPC 5
95	AR	3.54931	1.00141	0.000386241	0.0142872	CRPC 5
96	PRUNE2	3.40543	1.24657	0.000660605	0.020679	CRPC 5
97	NID1	3.40543	1.32717	0.000660605	0.020679	CRPC 5
98	LIMCH1	3.37461	1.27161	0.000739205	0.0224882	CRPC 5
99	SPEG	3.30739	1.29299	0.000941707	0.0266855	CRPC 5
100	UCHL1	3.22784	1.84572	0.0012473	0.0321464	CRPC 5
101	KCNMA1	3.21108	1.2267	0.00132237	0.033556	CRPC 5
102	DIXDC1	3.16177	1.47369	0.00156813	0.0378258	CRPC 5
103	DDR2	3.161	1.07717	0.00157229	0.0378258	CRPC 5
104	TMEM200B	3.06951	1.4925	0.00214412	0.0466669	CRPC 5
105	FGFR1	3.06835	1.00556	0.00215243	0.046785	CRPC 5
106	AHNAK2	3.04273	1.37133	0.00234439	0.0497888	CRPC 5
0	FLNA	27.4054	2.31279	2.36541e-165	4.26792e-161	CRPC 3
1	MYH11	27.3306	2.49201	1.83765e-164	1.65784e-160	CRPC 3
2	CSRP1	27.1157	2.3635	6.42526e-162	3.86437e-158	CRPC 3
3	ACTG2	27.0764	2.57877	1.8662e-161	8.41796e-158	CRPC 3
4	TAGLN	27.0444	2.2156	4.449e-161	1.60547e-157	CRPC 3
5	TPM2	26.8516	2.52975	8.08955e-159	2.43266e-155	CRPC 3
6	DES	26.7594	2.57662	9.59035e-158	2.47198e-154	CRPC 3
7	MYL9	26.4598	2.18024	2.81414e-154	6.34695e-151	CRPC 3
8	ACTA2	25.4665	2.22388	4.64008e-143	9.30233e-140	CRPC 3
9	CNN1	25.1183	2.4105	3.13951e-139	5.66462e-136	CRPC 3
10	ACTB	25.0446	1.04929	1.99936e-138	3.2795e-135	CRPC 3
11	MYLK	24.0307	2.09206	1.33012e-127	1.99995e-124	CRPC 3
12	SYNPO2	23.1392	2.33961	1.86629e-118	2.59027e-115	CRPC 3
13	TPM1	22.9796	1.63762	7.45916e-117	9.61326e-114	CRPC 3
14	CALD1	22.8129	1.61587	3.41614e-115	4.10916e-112	CRPC 3
15	MGP	22.4866	2.0973	5.60836e-112	6.32448e-109	CRPC 3
16	MYL6	22.1654	1.07343	7.41696e-109	7.87201e-106	CRPC 3
17	COL6A2	21.5267	1.83609	8.7557e-103	8.31469e-100	CRPC 3
18	LGALS1	21.4075	1.6907	1.13831e-101	1.02693e-98	CRPC 3
19	CLU	21.1765	2.35728	1.57392e-99	1.3523e-96	CRPC 3
20	SPARCL1	21.1623	1.57509	2.127e-99	1.74443e-96	CRPC 3
21	SMTN	20.8773	2.1863	8.60463e-97	6.75015e-94	CRPC 3
22	FLNC	20.7764	2.2606	7.08125e-96	5.32363e-93	CRPC 3
23	HSPB1	20.3943	1.31706	1.87857e-92	1.25537e-89	CRPC 3
24	SELENOM	20.0115	1.6166	4.37124e-89	2.8168e-86	CRPC 3
25	PCP4	19.7791	2.17962	4.50396e-87	2.80224e-84	CRPC 3
26	AEBP1	19.1271	1.6814	1.50189e-81	7.97017e-79	CRPC 3
27	FBLN1	18.4358	1.40439	6.78319e-76	3.13818e-73	CRPC 3
28	PDLIM7	18.0999	1.9239	3.19476e-73	1.31007e-70	CRPC 3
29	CAVIN1	17.9707	1.74189	3.30704e-72	1.29715e-69	CRPC 3
30	S100A6	17.6821	1.54341	5.75929e-70	1.99836e-67	CRPC 3
31	SYNM	17.5919	2.0682	2.84245e-69	9.67668e-67	CRPC 3
32	RARRES2	17.2716	1.61392	7.70408e-67	2.35601e-64	CRPC 3
33	COL1A2	17.2478	1.59721	1.16271e-66	3.43915e-64	CRPC 3
34	LMOD1	17.2454	2.06199	1.21071e-66	3.52337e-64	CRPC 3
35	GSN	17.1744	1.50006	4.12738e-66	1.18207e-63	CRPC 3
36	HSPB6	17.0092	2.36698	7.02351e-65	1.94962e-62	CRPC 3
37	MALAT1	16.4817	1.1064	4.96616e-61	1.29861e-58	CRPC 3
38	TUBA1A	16.4305	1.70173	1.15703e-60	2.94031e-58	CRPC 3
39	TNS1	16.3309	1.89806	5.94809e-60	1.43095e-57	CRPC 3
40	COL6A1	16.1762	1.64804	7.41952e-59	1.71629e-56	CRPC 3
41	MFGE8	16.0607	1.62097	4.81244e-58	1.05891e-55	CRPC 3
42	MAP1B	16.0096	2.19064	1.09542e-57	2.35294e-55	CRPC 3
43	IGFBP5	15.9907	1.28369	1.48456e-57	3.11464e-55	CRPC 3
44	EMILIN1	15.9544	1.51163	2.65422e-57	5.44206e-55	CRPC 3
45	VWA1	15.9514	1.07988	2.7876e-57	5.65131e-55	CRPC 3
46	CARMN	15.565	1.93134	1.25851e-54	2.27074e-52	CRPC 3
47	LIMS2	15.5038	1.80373	3.26781e-54	5.66933e-52	CRPC 3
48	LPP	15.4709	1.31807	5.4552e-54	9.19889e-52	CRPC 3
49	WFDC2	15.4378	1.85089	9.11263e-54	1.5224e-51	CRPC 3
50	IGFBP7	15.4137	1.25421	1.32482e-53	2.193e-51	CRPC 3
51	C1R	15.4083	1.58776	1.43903e-53	2.3604e-51	CRPC 3
52	FHL1	15.1909	1.93523	4.06274e-52	6.37426e-50	CRPC 3
53	VCL	14.8765	1.62027	4.68192e-50	6.92425e-48	CRPC 3
54	PTGDS	14.841	1.39634	7.96118e-50	1.16783e-47	CRPC 3
55	IGFBP6	14.8386	1.62973	8.24351e-50	1.1995e-47	CRPC 3
56	PALLD	14.8136	1.64398	1.19608e-49	1.72647e-47	CRPC 3
57	COX7A1	14.5006	1.79682	1.20027e-47	1.54689e-45	CRPC 3
58	TIMP2	14.2796	1.4557	2.93258e-46	3.55118e-44	CRPC 3
59	PPP1R14A	14.2295	1.91471	6.01021e-46	7.08772e-44	CRPC 3
60	IGFBP4	13.8029	1.37949	2.44752e-43	2.61305e-41	CRPC 3
61	SERPINF1	13.8008	1.56834	2.5204e-43	2.67504e-41	CRPC 3
62	CD74	13.6593	1.23517	1.77802e-42	1.84373e-40	CRPC 3
63	CCDC80	13.5309	1.87084	1.02765e-41	1.04168e-39	CRPC 3
64	GSTP1	13.0374	1.39534	7.49756e-39	6.69696e-37	CRPC 3
65	COL4A2	12.9884	1.66799	1.42454e-38	1.23572e-36	CRPC 3
66	PGM5	12.9876	1.61238	1.43911e-38	1.24239e-36	CRPC 3
67	INMT	12.901	1.70863	4.44165e-38	3.78022e-36	CRPC 3
68	TIMP1	12.8657	1.11899	7.02239e-38	5.89326e-36	CRPC 3
69	SERPING1	12.8356	1.21193	1.03646e-37	8.56375e-36	CRPC 3
70	CES1	12.7717	1.77796	2.35885e-37	1.90856e-35	CRPC 3
71	IFITM3	12.7669	1.35316	2.50847e-37	2.02055e-35	CRPC 3
72	NEXN	12.7185	1.97195	4.66695e-37	3.69324e-35	CRPC 3
73	HSPG2	12.491	1.45716	8.36384e-36	6.31417e-34	CRPC 3
74	PDE5A	12.302	1.45219	8.8312e-35	6.15218e-33	CRPC 3
75	SORBS1	12.2841	1.7487	1.10239e-34	7.61266e-33	CRPC 3
76	COL1A1	11.9102	1.52781	1.04749e-32	6.49478e-31	CRPC 3
77	IGKC	11.828	1.65051	2.79646e-32	1.67629e-30	CRPC 3
78	TGFB1I1	11.7475	1.59586	7.27071e-32	4.25926e-30	CRPC 3
79	FN1	11.5626	1.29773	6.37696e-31	3.55122e-29	CRPC 3
80	CHRDL1	11.5201	1.71675	1.04487e-30	5.66145e-29	CRPC 3
81	TACC1	11.2311	1.54023	2.8687e-29	1.46629e-27	CRPC 3
82	MXRA7	11.0185	1.45704	3.11287e-28	1.50578e-26	CRPC 3
83	SPARC	10.9768	1.17474	4.93899e-28	2.32674e-26	CRPC 3
84	EHD2	10.8807	1.76794	1.42533e-27	6.54385e-26	CRPC 3
85	PPP1R12B	10.7069	1.45798	9.44939e-27	4.10832e-25	CRPC 3
86	ITGA5	10.5466	1.90798	5.2653e-26	2.17396e-24	CRPC 3
87	EHBP1L1	10.5399	1.37757	5.65634e-26	2.31422e-24	CRPC 3
88	RBPMS	10.5173	1.49517	7.18668e-26	2.90088e-24	CRPC 3
89	ANXA6	10.508	1.4684	7.936e-26	3.19619e-24	CRPC 3
90	RRAS	10.4628	1.2635	1.28015e-25	5.0542e-24	CRPC 3
91	C1S	10.4459	1.20587	1.5303e-25	6.01552e-24	CRPC 3
92	PRELP	10.4088	1.66816	2.26165e-25	8.85183e-24	CRPC 3
93	AOC3	10.1488	1.83818	3.35425e-24	1.18436e-22	CRPC 3
94	TLN1	10.0597	1.22006	8.3255e-24	2.86674e-22	CRPC 3
95	GPX3	9.92043	1.51278	3.39293e-23	1.10304e-21	CRPC 3
96	ACTN1	9.89282	1.01202	4.47243e-23	1.43078e-21	CRPC 3
97	KCNMB1	9.86193	1.79928	6.08688e-23	1.93696e-21	CRPC 3
98	ADGRA2	9.85915	1.59095	6.25797e-23	1.9844e-21	CRPC 3
99	IGHG4	9.79831	1.54482	1.14489e-22	3.54325e-21	CRPC 3
100	NR2F2	9.70363	1.05686	2.90971e-22	8.74998e-21	CRPC 3
101	HSPB8	9.68069	1.73357	3.64239e-22	1.0827e-20	CRPC 3
102	IGHA1	9.54788	1.56839	1.32373e-21	3.72027e-20	CRPC 3
103	FXYD1	9.53809	1.5198	1.45492e-21	4.07625e-20	CRPC 3
104	MRGPRF	9.52139	1.50726	1.70881e-21	4.7434e-20	CRPC 3
105	IGHG3	9.51276	1.36896	1.85669e-21	5.13808e-20	CRPC 3
106	COL3A1	9.41608	1.03478	4.68264e-21	1.24799e-19	CRPC 3
107	ATP2B4	9.40695	1.68981	5.10758e-21	1.35524e-19	CRPC 3
108	GAS6	9.2698	1.28525	1.86503e-20	4.65433e-19	CRPC 3
109	KCNMA1	9.14083	1.34331	6.19769e-20	1.45605e-18	CRPC 3
110	RNASE1	9.13276	1.42197	6.67776e-20	1.56273e-18	CRPC 3
111	ISLR	9.07604	1.1984	1.12601e-19	2.56848e-18	CRPC 3
112	PCOLCE	9.07069	1.30004	1.18263e-19	2.67732e-18	CRPC 3
113	STOM	9.00217	1.4873	2.21295e-19	4.89918e-18	CRPC 3
114	COL16A1	8.91745	1.31096	4.77128e-19	1.00924e-17	CRPC 3
115	MCAM	8.90393	1.98368	5.39041e-19	1.13356e-17	CRPC 3
116	SVIL	8.89374	1.60679	5.90845e-19	1.23102e-17	CRPC 3
117	IFITM2	8.7277	1.00688	2.59898e-18	5.06409e-17	CRPC 3
118	ITGA1	8.67076	1.45242	4.29245e-18	8.20431e-17	CRPC 3
119	ZYX	8.59077	1.15175	8.63856e-18	1.59535e-16	CRPC 3
120	HMCN2	8.53878	1.83171	1.3564e-17	2.43034e-16	CRPC 3
121	IGLC3	8.34742	1.53944	6.97707e-17	1.13412e-15	CRPC 3
122	IGHG1	8.30005	1.5846	1.04067e-16	1.65289e-15	CRPC 3
123	MYADM	8.28324	1.41482	1.19868e-16	1.89717e-15	CRPC 3
124	BST2	8.22079	1.30281	2.0217e-16	3.10712e-15	CRPC 3
125	JPH2	8.03911	1.9613	9.04956e-16	1.28669e-14	CRPC 3
126	IGF1	8.01295	1.16516	1.11993e-15	1.57375e-14	CRPC 3
127	C1QA	7.95428	1.07107	1.80179e-15	2.47977e-14	CRPC 3
128	C12orf75	7.94409	1.6165	1.95619e-15	2.68407e-14	CRPC 3
129	IGLC2	7.86199	1.47428	3.78078e-15	5.03072e-14	CRPC 3
130	CDC42EP3	7.83171	1.04038	4.81279e-15	6.29254e-14	CRPC 3
131	LMO4	7.80332	1.2519	6.02983e-15	7.76561e-14	CRPC 3
132	KANK2	7.71232	1.52739	1.23556e-14	1.54385e-13	CRPC 3
133	ITGA7	7.69545	1.77913	1.40998e-14	1.73891e-13	CRPC 3
134	MFAP4	7.60606	1.2357	2.82587e-14	3.33686e-13	CRPC 3
135	DPYSL3	7.60416	1.27454	2.86753e-14	3.38383e-13	CRPC 3
136	MRVI1	7.521	1.61992	5.43571e-14	6.11831e-13	CRPC 3
137	CRYAB	7.42092	1.67449	1.16306e-13	1.26569e-12	CRPC 3
138	MXRA8	7.3529	1.00616	1.93945e-13	2.06208e-12	CRPC 3
139	COL6A3	7.286	1.27784	3.19295e-13	3.29768e-12	CRPC 3
140	CAV1	7.19594	1.35082	6.20329e-13	6.14303e-12	CRPC 3
141	PLEKHO1	7.07215	1.23769	1.52557e-12	1.43289e-11	CRPC 3
142	NR2F1	6.9832	1.21443	2.88537e-12	2.61218e-11	CRPC 3
143	SLC2A4	6.95453	1.84402	3.53736e-12	3.1659e-11	CRPC 3
144	WFDC1	6.91162	1.86964	4.79164e-12	4.19891e-11	CRPC 3
145	CYBA	6.80753	1.11204	9.92901e-12	8.35584e-11	CRPC 3
146	TMEM158	6.79428	1.68745	1.08855e-11	9.10554e-11	CRPC 3
147	OGN	6.78393	1.41925	1.16952e-11	9.73776e-11	CRPC 3
148	CTGF	6.75688	1.04779	1.40999e-11	1.16167e-10	CRPC 3
149	SOCS3	6.70544	1.02048	2.00796e-11	1.61956e-10	CRPC 3
150	CSPG4	6.67216	1.98025	2.5207e-11	2.01154e-10	CRPC 3
151	TPSB2	6.67015	1.20855	2.55536e-11	2.0374e-10	CRPC 3
152	SPEG	6.65713	1.48943	2.79228e-11	2.20583e-10	CRPC 3
153	C3	6.64611	1.34085	3.00945e-11	2.36702e-10	CRPC 3
154	PTGIS	6.57542	1.40088	4.8517e-11	3.70772e-10	CRPC 3
155	COL4A1	6.54358	1.23527	6.0064e-11	4.53067e-10	CRPC 3
156	DST	6.53233	1.09936	6.47523e-11	4.866e-10	CRPC 3
157	C1QB	6.42502	1.05109	1.31854e-10	9.47447e-10	CRPC 3
158	PGM5-AS1	6.41967	1.72733	1.36566e-10	9.7664e-10	CRPC 3
159	MICAL1	6.28508	1.17986	3.27677e-10	2.2102e-09	CRPC 3
160	FERMT2	6.26649	1.37753	3.69271e-10	2.4686e-09	CRPC 3
161	FABP3	6.20738	1.66683	5.38755e-10	3.51183e-09	CRPC 3
162	WISP2	6.17855	2.14078	6.46945e-10	4.15699e-09	CRPC 3
163	NES	6.13658	1.5269	8.43184e-10	5.32502e-09	CRPC 3
164	SGCA	6.00221	1.88067	1.94651e-09	1.16179e-08	CRPC 3
165	ADAM33	5.9952	1.53647	2.03241e-09	1.21026e-08	CRPC 3
166	MAOB	5.95106	1.5136	2.66419e-09	1.56071e-08	CRPC 3
167	SMOC1	5.94944	1.68825	2.69059e-09	1.57516e-08	CRPC 3
168	DPT	5.91627	1.86724	3.29331e-09	1.9027e-08	CRPC 3
169	ITIH5	5.86645	1.64021	4.45227e-09	2.52617e-08	CRPC 3
170	GYPC	5.8144	1.1932	6.08499e-09	3.38341e-08	CRPC 3
171	ITPR1	5.79136	1.28924	6.98184e-09	3.85948e-08	CRPC 3
172	MSRB3	5.75585	1.52068	8.62077e-09	4.70065e-08	CRPC 3
173	PDK4	5.72189	1.67559	1.05343e-08	5.66696e-08	CRPC 3
174	PRRX1	5.69017	1.2536	1.26915e-08	6.7331e-08	CRPC 3
175	SLMAP	5.64503	1.01573	1.65157e-08	8.61998e-08	CRPC 3
176	DDR2	5.55535	1.35069	2.7705e-08	1.40259e-07	CRPC 3
177	LTBP1	5.54439	1.12062	2.94984e-08	1.48795e-07	CRPC 3
178	DMD	5.41553	1.60924	6.11072e-08	2.92533e-07	CRPC 3
179	GJA1	5.37729	1.14801	7.5615e-08	3.58184e-07	CRPC 3
180	JAM3	5.36421	1.44001	8.13042e-08	3.83322e-07	CRPC 3
181	EMP3	5.35686	1.21491	8.46794e-08	3.97883e-07	CRPC 3
182	ARHGAP10	5.33643	1.58967	9.4792e-08	4.4206e-07	CRPC 3
183	FAM107A	5.3238	1.22142	1.01622e-07	4.72446e-07	CRPC 3
184	FXYD6	5.30014	1.08303	1.15712e-07	5.33008e-07	CRPC 3
185	PNCK	5.27192	1.61663	1.35002e-07	6.15423e-07	CRPC 3
186	C2orf40	5.22249	1.75243	1.76529e-07	7.92316e-07	CRPC 3
187	ACTC1	5.14718	3.0735	2.64426e-07	1.1583e-06	CRPC 3
188	EFEMP2	5.11429	1.0259	3.14928e-07	1.3679e-06	CRPC 3
189	AQP1	5.11145	1.17426	3.19698e-07	1.38761e-06	CRPC 3
190	ST5	5.09414	1.22632	3.50332e-07	1.50788e-06	CRPC 3
191	AHNAK2	5.05284	1.53099	4.35297e-07	1.85019e-06	CRPC 3
192	LDB3	5.04304	2.28659	4.58194e-07	1.93974e-06	CRPC 3
193	TNXB	4.99606	1.5944	5.85131e-07	2.43766e-06	CRPC 3
194	TTN	4.98025	2.73465	6.35012e-07	2.63694e-06	CRPC 3
195	CHRDL2	4.93962	1.85637	7.8275e-07	3.223e-06	CRPC 3
196	PLTP	4.9286	1.25051	8.28215e-07	3.39547e-06	CRPC 3
197	EDNRA	4.847	1.243	1.25344e-06	5.01014e-06	CRPC 3
198	PODN	4.83998	1.17038	1.29849e-06	5.17647e-06	CRPC 3
199	RASL12	4.81616	1.30414	1.46346e-06	5.79063e-06	CRPC 3
200	S100A4	4.80586	1.20123	1.54085e-06	6.07683e-06	CRPC 3
201	SYNE1	4.69816	1.04747	2.62519e-06	9.98025e-06	CRPC 3
202	CAMK2N1	4.54809	1.04637	5.41343e-06	1.96686e-05	CRPC 3
203	CCND2	4.54409	1.25632	5.51744e-06	2.00264e-05	CRPC 3
204	FOXC1	4.53707	1.36538	5.70407e-06	2.06457e-05	CRPC 3
205	MARVELD1	4.48798	1.40755	7.19025e-06	2.56746e-05	CRPC 3
206	CFL2	4.47929	1.22162	7.48902e-06	2.66728e-05	CRPC 3
207	CCDC88A	4.46427	1.37309	8.03438e-06	2.84077e-05	CRPC 3
208	MEIS2	4.44066	1.15207	8.96813e-06	3.14687e-05	CRPC 3
209	RBFOX3	4.43076	1.74713	9.39028e-06	3.28797e-05	CRPC 3
210	SDC3	4.4086	1.30063	1.04039e-05	3.6225e-05	CRPC 3
211	IGHGP	4.4022	1.15762	1.07158e-05	3.72461e-05	CRPC 3
212	LTF	4.38712	2.50786	1.14862e-05	3.97786e-05	CRPC 3
213	PYGM	4.33201	1.58698	1.47753e-05	5.03475e-05	CRPC 3
214	ZNF185	4.31954	1.1901	1.56352e-05	5.30074e-05	CRPC 3
215	LAPTM5	4.29978	1.2489	1.70965e-05	5.75291e-05	CRPC 3
216	MEG3	4.2749	1.26804	1.9122e-05	6.38687e-05	CRPC 3
217	P2RX1	4.26316	2.11689	2.01557e-05	6.70112e-05	CRPC 3
218	SULF1	4.14354	1.35846	3.41984e-05	0.000109755	CRPC 3
219	NCS1	4.12228	1.16102	3.75144e-05	0.000119652	CRPC 3
220	TINAGL1	4.08743	1.18421	4.36172e-05	0.000137729	CRPC 3
221	CX3CL1	4.04858	1.30642	5.1529e-05	0.000160799	CRPC 3
222	PCDH7	3.95423	1.13802	7.67802e-05	0.000232792	CRPC 3
223	REV3L	3.9514	1.16736	7.76969e-05	0.000235334	CRPC 3
224	ZEB1	3.94605	1.40495	7.94505e-05	0.000240202	CRPC 3
225	CCL21	3.92412	2.23196	8.7047e-05	0.000261678	CRPC 3
226	LAMA4	3.92306	1.12779	8.74302e-05	0.000262567	CRPC 3
227	FOXF1	3.88805	1.25943	0.000101052	0.000300574	CRPC 3
228	PLIN4	3.86902	1.67977	0.000109276	0.000323223	CRPC 3
229	CAVIN2	3.79231	1.22272	0.000149251	0.000432808	CRPC 3
230	TGFBI	3.79181	1.13919	0.000149552	0.000433542	CRPC 3
231	PHLDB2	3.78708	1.30806	0.000152428	0.000441382	CRPC 3
232	IGHG2	3.77595	1.60101	0.0001594	0.000459801	CRPC 3
233	SRGN	3.76415	1.01768	0.000167118	0.000480221	CRPC 3
234	FBXL22	3.72919	1.2875	0.000192095	0.000546768	CRPC 3
235	OPTN	3.70815	1.33609	0.000208777	0.000591268	CRPC 3
236	FILIP1L	3.69179	1.21923	0.000222684	0.000628481	CRPC 3
237	LGI4	3.63613	1.23759	0.00027677	0.000768034	CRPC 3
238	GNAZ	3.61063	1.76595	0.000305452	0.000841286	CRPC 3
239	PLN	3.58876	1.38074	0.000332259	0.000909565	CRPC 3
240	VSIR	3.57584	1.07563	0.000349101	0.000951916	CRPC 3
241	DACT3	3.57245	1.33164	0.00035366	0.000963765	CRPC 3
242	SCARA3	3.50743	1.4638	0.00045245	0.00121355	CRPC 3
243	MEIS1	3.47604	1.16682	0.000508874	0.00135422	CRPC 3
244	TUBB6	3.47482	1.05231	0.000511203	0.00136002	CRPC 3
245	JCHAIN	3.47393	1.00562	0.000512903	0.00136414	CRPC 3
246	GBP2	3.45812	1.26153	0.000543963	0.00144059	CRPC 3
247	MYH7	3.4579	3.57749	0.000544413	0.00144157	CRPC 3
248	TMEM200B	3.42183	1.26826	0.000622021	0.0016315	CRPC 3
249	EBF1	3.4117	1.40013	0.000645601	0.00168771	CRPC 3
250	CAV2	3.37913	1.34275	0.000727147	0.00188694	CRPC 3
251	MYOCD	3.37796	1.9407	0.000730245	0.00189389	CRPC 3
252	RBM38	3.34123	1.16472	0.000834088	0.00214594	CRPC 3
253	SRD5A2	3.30471	1.06369	0.000950736	0.00242839	CRPC 3
254	PNMA1	3.29614	1.0661	0.000980227	0.00249876	CRPC 3
255	COPZ2	3.28918	1.29034	0.00100478	0.00255523	CRPC 3
256	PMP22	3.27955	1.1727	0.00103971	0.00263884	CRPC 3
257	STAB1	3.25261	1.1719	0.00114349	0.00288357	CRPC 3
258	C1QTNF1	3.24799	1.40459	0.00116222	0.00292835	CRPC 3
259	MAP1A	3.24248	1.83392	0.00118493	0.00298099	CRPC 3
260	MYL2	3.22812	3.75951	0.00124606	0.00312389	CRPC 3
261	DPYSL2	3.15131	1.05911	0.00162541	0.0039939	CRPC 3
262	FHOD3	3.15103	1.41762	0.00162696	0.00399662	CRPC 3
263	KCNQ1OT1	3.11869	1.14179	0.00181657	0.00442744	CRPC 3
264	ADCY5	3.11351	1.28011	0.00184874	0.00450037	CRPC 3
265	CCDC69	3.10177	1.50784	0.00192368	0.00467397	CRPC 3
266	FREM2	3.08819	1.73816	0.00201381	0.00487263	CRPC 3
267	KCNH2	3.08039	1.23509	0.00206726	0.00499192	CRPC 3
268	ALDH1A2	3.07772	1.03451	0.00208589	0.00503352	CRPC 3
269	POPDC2	3.06008	1.62818	0.00221279	0.005317	CRPC 3
270	GNAL	3.0559	1.62889	0.00224383	0.00538801	CRPC 3
271	CLIP3	3.03921	1.32965	0.00237203	0.00567771	CRPC 3
272	MMP9	3.03002	2.33779	0.00244537	0.00584008	CRPC 3
273	ALDH1B1	3.0293	1.09367	0.00245123	0.00585254	CRPC 3
274	SCRG1	3.00447	1.50159	0.00266042	0.00631938	CRPC 3
275	FRMD6	3.00058	1.06447	0.0026947	0.00638902	CRPC 3
276	CCL5	2.99635	1.30429	0.00273237	0.00647153	CRPC 3
277	LOXL1	2.93306	1.16419	0.00335642	0.00786083	CRPC 3
278	PI16	2.91853	2.4839	0.00351686	0.0082089	CRPC 3
279	PDZRN4	2.91853	1.94218	0.00351686	0.0082089	CRPC 3
280	CA3	2.89944	4.51635	0.00373833	0.00868761	CRPC 3
281	ATP1A2	2.88357	1.32396	0.0039319	0.0091023	CRPC 3
282	MSN	2.88202	1.05469	0.0039514	0.00914275	CRPC 3
283	REEP2	2.8632	1.74955	0.00419384	0.00966527	CRPC 3
284	PCOLCE2	2.83916	1.16112	0.00452331	0.0103769	CRPC 3
285	TNNT1	2.83314	3.40438	0.00460926	0.0105593	CRPC 3
286	ASB2	2.8091	1.60753	0.00496805	0.0113194	CRPC 3
287	GREM1	2.80888	1.30935	0.00497149	0.0113258	CRPC 3
288	SMARCD3	2.80721	1.0652	0.00499733	0.0113761	CRPC 3
289	BMP4	2.77492	1.51323	0.0055215	0.0124858	CRPC 3
290	ARHGEF25	2.76245	1.58528	0.00573688	0.0129437	CRPC 3
291	TNNI1	2.74681	4.72542	0.00601776	0.0135435	CRPC 3
292	ARID5A	2.73401	1.0596	0.00625682	0.0140482	CRPC 3
293	CPED1	2.72716	1.22039	0.00638814	0.0143093	CRPC 3
294	C16orf45	2.70534	1.10124	0.00682337	0.0152124	CRPC 3
295	ZFHX4	2.66872	1.22907	0.00761413	0.0168608	CRPC 3
296	DIO3OS	2.65647	1.10282	0.00789629	0.0174471	CRPC 3
297	PTGS2	2.65558	1.18841	0.00791717	0.0174889	CRPC 3
298	AXL	2.65068	1.05816	0.0080329	0.0177272	CRPC 3
299	CD68	2.61384	1.11682	0.00895321	0.0196166	CRPC 3
300	FLRT2	2.61256	1.15058	0.00898682	0.0196735	CRPC 3
301	NRP2	2.61139	1.58253	0.00901759	0.0197289	CRPC 3
302	JAZF1	2.59591	1.24491	0.00943401	0.02059	CRPC 3
303	PRRX2	2.56196	1.15277	0.0104084	0.0225475	CRPC 3
304	EPB41L2	2.54537	1.39554	0.0109162	0.0235768	CRPC 3
305	CHIT1	2.54092	2.36068	0.0110562	0.0238478	CRPC 3
306	HIF3A	2.53313	1.19554	0.011305	0.0243409	CRPC 3
307	TENT5B	2.51938	1.21346	0.0117563	0.0252282	CRPC 3
308	MEF2C	2.51888	1.42458	0.011773	0.0252551	CRPC 3
309	RORB	2.51843	1.12535	0.0117879	0.025284	CRPC 3
310	SYDE1	2.51264	1.17693	0.0119831	0.0256783	CRPC 3
311	CKM	2.51259	4.1722	0.011985	0.0256793	CRPC 3
312	ACTA1	2.48693	3.41756	0.0128852	0.0274581	CRPC 3
313	MYL1	2.48492	4.49812	0.012958	0.0276034	CRPC 3
314	C1orf54	2.46177	1.17448	0.0138255	0.0292957	CRPC 3
315	CHI3L1	2.45982	2.00756	0.0139007	0.0294483	CRPC 3
316	PRICKLE2	2.43677	1.59766	0.0148189	0.0312138	CRPC 3
317	PLP2	2.4257	1.05771	0.015279	0.0320967	CRPC 3
318	AOX1	2.42325	1.45375	0.0153824	0.0323027	CRPC 3
319	HSPB2	2.42303	1.25588	0.0153918	0.0323112	CRPC 3
320	ADRA1D	2.4169	2.25057	0.0156532	0.0328102	CRPC 3
321	CSF1R	2.4159	1.00947	0.0156963	0.0328968	CRPC 3
322	RBMS3	2.412	1.32094	0.0158651	0.0332235	CRPC 3
323	ECM1	2.40688	1.07683	0.0160893	0.0336578	CRPC 3
324	EFEMP1	2.4011	1.12757	0.0163461	0.0341594	CRPC 3
325	DNAJB5	2.39675	1.22973	0.0165411	0.0345428	CRPC 3
326	KDR	2.39197	1.21402	0.0167584	0.0349481	CRPC 3
327	HSPB7	2.381	1.64615	0.0172657	0.0359313	CRPC 3
328	KCNN3	2.37438	1.46734	0.0175786	0.0365067	CRPC 3
329	RIMS4	2.36057	2.03507	0.0182467	0.0377942	CRPC 3
330	JPH4	2.35094	1.53292	0.0187259	0.0386757	CRPC 3
331	TMEM176A	2.34966	1.51435	0.0187904	0.0387957	CRPC 3
332	MYH3	2.33864	2.70815	0.019354	0.0398816	CRPC 3
333	ISL1	2.32862	1.11511	0.019879	0.0408889	CRPC 3
334	NID1	2.31521	1.03545	0.0206015	0.0422402	CRPC 3
335	CTSG	2.30502	1.67826	0.0211653	0.0432879	CRPC 3
336	TPSAB1	2.30113	1.02555	0.0213845	0.0436916	CRPC 3
337	GJC1	2.29606	1.21795	0.0216724	0.0442148	CRPC 3
0	MYL9	5.63609	3.30924	1.73959e-08	0.000295453	CRPC 4
1	ACTA2	5.08062	3.23152	3.76198e-07	0.00298701	CRPC 4
2	FLNA	5.01599	2.25172	5.27617e-07	0.00298701	CRPC 4
3	TAGLN	4.82242	3.47358	1.41828e-06	0.00602204	CRPC 4
