## Supplemental Table 9 for "Immunosuppression in the prostate tumor microenvironment is tied to androgen deprivation therapy-resistant club-like cells" (part 4 of 12)

### Sheet: Met B DEGs (continued)
	group	names	scores	logfoldchanges	pvals	pvals_adj
21796	Met B2	CMIP	0.831847	0.0625422	0.405495	0.931725
21797	Met B2	RAPGEF1	0.831691	0.0165285	0.405584	0.93178
21798	Met B2	CFAP300	0.831338	0.875901	0.405783	0.931937
21799	Met B2	TADA2A	0.831142	0.485727	0.405893	0.931992
21800	Met B2	BANK1	0.830515	0.555992	0.406248	0.932454
21801	Met B2	PSMG3-AS1	0.82981	0.330098	0.406646	0.932994
21802	Met B2	CAND1	0.829457	0.0501501	0.406846	0.933326
21803	Met B2	NCOR1	0.829026	0.0276577	0.40709	0.933636
21804	Met B2	RB1	0.828556	0.0540809	0.407356	0.933996
21805	Met B2	PHACTR4	0.827851	-0.0125959	0.407755	0.934411
21806	Met B2	TOM1L2	0.82597	0.0586905	0.408821	0.936306
21807	Met B2	POC1A	0.825813	0.226263	0.40891	0.936306
21808	Met B2	STRADA	0.824677	0.626435	0.409555	0.937333
21809	Met B2	GFM2	0.824168	0.119153	0.409844	0.937819
21810	Met B2	CRY1	0.823698	0.113158	0.410111	0.938305
21811	Met B2	UCKL1	0.823541	0.0546533	0.4102	0.93836
21812	Met B2	CMPK1	0.823188	0.116392	0.410401	0.938392
21813	Met B2	PTP4A2	0.822757	0.0536331	0.410646	0.938687
21814	Met B2	AC091563.1	0.822287	0.365558	0.410913	0.938687
21815	Met B2	TAX1BP1	0.822248	0.0617316	0.410936	0.938687
21816	Met B2	SPOCK1	0.821464	0.0590351	0.411382	0.93908
21817	Met B2	GTF2F2	0.821464	0.0593209	0.411382	0.93908
21818	Met B2	LSS	0.821073	0.0715605	0.411605	0.939265
21819	Met B2	ISOC1	0.820798	0.0619201	0.411761	0.939348
21820	Met B2	FAM219B	0.820759	0.0614241	0.411784	0.939348
21821	Met B2	FAAH2	0.820681	0.132566	0.411828	0.939348
21822	Met B2	HSPBP1	0.820132	0.0457317	0.412141	0.939935
21823	Met B2	MCUR1	0.819466	0.168991	0.412521	0.940129
21824	Met B2	TAF2	0.819349	0.032071	0.412588	0.940129
21825	Met B2	ZNF433	0.819309	0.342242	0.41261	0.940129
21826	Met B2	LAMTOR1	0.819074	0.105108	0.412744	0.94031
21827	Met B2	ALKBH4	0.818369	0.48967	0.413146	0.940726
21828	Met B2	AVEN	0.818056	0.284746	0.413325	0.940768
21829	Met B2	IQCG	0.817977	0.504598	0.41337	0.940768
21830	Met B2	ZFP28	0.817977	0.507908	0.41337	0.940768
21831	Met B2	KIF18B	0.817899	0.377023	0.413415	0.940768
21832	Met B2	G0S2	0.817664	0.580529	0.413549	0.940768
21833	Met B2	HCG18	0.817664	0.147904	0.413549	0.940768
21834	Met B2	DENND5B	0.816723	0.452855	0.414086	0.941615
21835	Met B2	OGFOD2	0.816332	0.0706515	0.41431	0.941875
21836	Met B2	CFAP70	0.816332	0.644417	0.41431	0.941875
21837	Met B2	DDX42	0.814608	0.040708	0.415297	0.943491
21838	Met B2	MED29	0.814294	0.0687799	0.415476	0.943714
21839	Met B2	HSPA12A	0.813824	0.159184	0.415746	0.943714
21840	Met B2	NCBP2	0.813746	0.062637	0.415791	0.943714
21841	Met B2	SEMA4A	0.813667	0.177965	0.415836	0.943714
21842	Met B2	RBM42	0.813236	0.00941657	0.416083	0.94402
21843	Met B2	MCM8	0.812531	0.177033	0.416487	0.94402
21844	Met B2	CPSF7	0.812492	0.0280221	0.416509	0.94402
21845	Met B2	MANBAL	0.812414	0.0401437	0.416554	0.94402
21846	Met B2	THYN1	0.811865	0.0852827	0.416869	0.944308
21847	Met B2	YARS2	0.811081	0.345199	0.417319	0.944827
21848	Met B2	PSD3	0.810494	0.271	0.417656	0.945342
21849	Met B2	DDX1	0.809122	0.0461643	0.418445	0.946376
21850	Met B2	KANSL3	0.808496	0.0750963	0.418805	0.946816
21851	Met B2	MRPL50	0.808496	0.0544462	0.418805	0.946816
21852	Met B2	ANKRD49	0.808496	0.283827	0.418805	0.946816
21853	Met B2	SLC35E3	0.808339	0.171902	0.418896	0.946872
21854	Met B2	KIZ	0.808025	0.339257	0.419076	0.946928
21855	Met B2	NEK8	0.807712	0.572453	0.419256	0.947086
21856	Met B2	FAM83H	0.807712	0.0354506	0.419256	0.947086
21857	Met B2	PNISR	0.807085	0.0414946	0.419618	0.947777
21858	Met B2	STAMBP	0.80591	0.0971041	0.420295	0.948807
21859	Met B2	METTL6	0.805674	0.58137	0.420431	0.948863
21860	Met B2	FAHD1	0.804969	0.289334	0.420837	0.949281
21861	Met B2	ZNF865	0.804656	0.507588	0.421018	0.949564
21862	Met B2	FGFR1OP2	0.804264	0.0919769	0.421245	0.949926
21863	Met B2	MPP3	0.804029	0.381971	0.42138	0.950005
21864	Met B2	KLHDC2	0.803715	0.0827387	0.421561	0.95014
21865	Met B2	ZNF212	0.803676	0.280062	0.421584	0.95014
21866	Met B2	ZNF821	0.803637	0.54368	0.421607	0.95014
21867	Met B2	ZDHHC2	0.803402	0.289149	0.421742	0.950298
21868	Met B2	NUTM2B-AS1	0.802697	0.0983519	0.42215	0.950319
21869	Met B2	CDC6	0.80254	0.116636	0.422241	0.950319
21870	Met B2	USP9Y	0.802227	0.140315	0.422422	0.950602
21871	Met B2	TASP1	0.801756	0.249846	0.422694	0.950883
21872	Met B2	HES1	0.8016	0.0644747	0.422785	0.950883
21873	Met B2	PURA	0.801325	0.0443895	0.422943	0.950883
21874	Met B2	HIST1H1E	0.801325	1.37037	0.422943	0.950883
21875	Met B2	DNAH11	0.801051	1.49652	0.423102	0.950883
21876	Met B2	GPR157	0.801051	0.890036	0.423102	0.950883
21877	Met B2	MANEA	0.800816	0.18622	0.423238	0.95094
21878	Met B2	C8orf58	0.800699	0.803307	0.423306	0.950968
21879	Met B2	NEXMIF	0.800228	0.882567	0.423578	0.951381
21880	Met B2	SUMF2	0.800189	0.0277532	0.423601	0.951381
21881	Met B2	MYRIP	0.800072	0.92887	0.423669	0.951409
21882	Met B2	HS6ST1	0.799876	0.055089	0.423783	0.951494
21883	Met B2	SKP2	0.799797	0.240155	0.423828	0.951494
21884	Met B2	ZNF687	0.799601	0.203338	0.423942	0.951522
21885	Met B2	AARSD1	0.799288	0.953958	0.424123	0.951556
21886	Met B2	PPID	0.798779	0.0523619	0.424419	0.951969
21887	Met B2	CDKN3	0.798622	0.149531	0.42451	0.952026
21888	Met B2	OVGP1	0.79823	0.436815	0.424737	0.952049
21889	Met B2	EFCAB1	0.797995	0.90144	0.424873	0.952049
21890	Met B2	LRRC40	0.797838	0.272364	0.424964	0.952049
21891	Met B2	SEC22C	0.797838	0.0555695	0.424964	0.952049
21892	Met B2	GTF2E2	0.797525	0.0300629	0.425146	0.952207
21893	Met B2	PTCD1	0.797447	0.151479	0.425192	0.952207
21894	Met B2	FZD7	0.796976	0.141175	0.425465	0.952423
21895	Met B2	SLC10A7	0.796898	0.21525	0.42551	0.952423
21896	Met B2	AL109936.2	0.796898	0.566658	0.42551	0.952423
21897	Met B2	AC006942.1	0.796663	0.367297	0.425647	0.952604
21898	Met B2	AC012213.4	0.795762	0.500834	0.426171	0.953233
21899	Met B2	CARF	0.795644	0.79299	0.426239	0.953233
21900	Met B2	RICTOR	0.795605	0.231601	0.426262	0.953233
21901	Met B2	SEC24D	0.795409	0.0670729	0.426376	0.953238
21902	Met B2	NAGS	0.795174	0.718115	0.426512	0.953295
21903	Met B2	OPHN1	0.794743	1.17384	0.426763	0.953533
21904	Met B2	POFUT1	0.794704	0.039095	0.426786	0.953533
21905	Met B2	TFDP1	0.79439	0.0339081	0.426968	0.953749
21906	Met B2	RAB17	0.794234	0.131573	0.427059	0.953749
21907	Met B2	DUSP10	0.794155	0.299438	0.427105	0.953749
21908	Met B2	UBALD2	0.793881	0.0659287	0.427265	0.953981
21909	Met B2	CFAP157	0.793607	0.559054	0.427424	0.954067
21910	Met B2	SRD5A3	0.793528	0.112861	0.42747	0.954067
21911	Met B2	ZKSCAN3	0.792902	0.882958	0.427835	0.954684
21912	Met B2	MID2	0.792588	0.381081	0.428018	0.954894
21913	Met B2	CARD14	0.79251	0.65032	0.428064	0.954894
21914	Met B2	NABP2	0.791295	0.0564036	0.428772	0.955976
21915	Met B2	ZNF709	0.791021	1.31194	0.428932	0.956208
21916	Met B2	DAGLB	0.790551	0.280332	0.429206	0.956656
21917	Met B2	ZBED5-AS1	0.790472	0.158064	0.429252	0.956656
21918	Met B2	FOXRED2	0.790316	0.0684995	0.429343	0.956656
21919	Met B2	ZNF610	0.790198	0.962657	0.429412	0.956656
21920	Met B2	ZNF83	0.790198	0.119802	0.429412	0.956656
21921	Met B2	RSPH3	0.789532	0.540343	0.429801	0.957038
21922	Met B2	RBM23	0.789219	0.0225481	0.429984	0.957038
21923	Met B2	C17orf113	0.788905	1.23763	0.430167	0.957219
21924	Met B2	TSR2	0.788082	0.0966431	0.430649	0.957945
21925	Met B2	HOXB3	0.788043	0.599419	0.430671	0.957945
21926	Met B2	COG1	0.787965	0.0695937	0.430717	0.957945
21927	Met B2	CGREF1	0.787495	0.0397177	0.430992	0.957992
21928	Met B2	AC137630.4	0.787416	0.816357	0.431038	0.957992
21929	Met B2	GAS8	0.787377	0.0910386	0.431061	0.957992
21930	Met B2	NLN	0.786946	0.179279	0.431313	0.958275
21931	Met B2	SMIM24	0.786789	1.10332	0.431405	0.958355
21932	Met B2	RAD51D	0.786554	0.315372	0.431543	0.958536
21933	Met B2	LRP6	0.785692	0.0885897	0.432048	0.959409
21934	Met B2	RNASET2	0.78483	0.0566506	0.432553	0.960158
21935	Met B2	FAM126B	0.78295	0.0797587	0.433657	0.962087
21936	Met B2	INTS11	0.78244	0.0322741	0.433956	0.962524
21937	Met B2	AACS	0.781696	0.0517535	0.434393	0.963222
21938	Met B2	AL357093.2	0.781304	0.901148	0.434624	0.963506
21939	Met B2	TXNL4B	0.781187	0.112086	0.434693	0.963512
21940	Met B2	PNKP	0.780991	0.0542578	0.434808	0.96354
21941	Met B2	ZFP64	0.780834	0.518948	0.4349	0.963598
21942	Met B2	HACE1	0.780756	0.467579	0.434946	0.963598
21943	Met B2	TK2	0.780285	0.0461073	0.435223	0.964086
21944	Met B2	TEDC1	0.779933	0.135165	0.43543	0.964296
21945	Met B2	AGFG1	0.778091	0.119748	0.436515	0.965677
21946	Met B2	HAUS2	0.778013	0.15006	0.436561	0.965677
21947	Met B2	LRRC3	0.777308	0.764215	0.436977	0.966472
21948	Met B2	FAM177B	0.775975	2.78442	0.437763	0.967791
21949	Met B2	SHCBP1	0.7748	0.228836	0.438458	0.968621
21950	Met B2	IREB2	0.773468	0.0665849	0.439246	0.969861
21951	Met B2	TBCC	0.773154	0.23239	0.439431	0.970146
21952	Met B2	LSM11	0.772371	1.04247	0.439895	0.97092
21953	Met B2	COBL	0.772097	0.0765117	0.440057	0.971153
21954	Met B2	SPRYD3	0.771901	-0.0128244	0.440173	0.971159
21955	Met B2	BSDC1	0.771744	0.047299	0.440266	0.971239
21956	Met B2	AL137145.1	0.77143	4.41107	0.440452	0.971523
21957	Met B2	STRN4	0.770333	0.0332192	0.441102	0.972639
21958	Met B2	SCAF8	0.770177	0.0643174	0.441195	0.972639
21959	Met B2	METTL9	0.770138	0.0775387	0.441218	0.972639
21960	Met B2	ENKD1	0.770098	0.116673	0.441242	0.972639
21961	Met B2	NCOA5	0.769863	0.155723	0.441381	0.972799
21962	Met B2	PIGH	0.769158	0.14461	0.4418	0.973493
21963	Met B2	NUDT13	0.768453	1.12026	0.442218	0.974165
21964	Met B2	SSSCA1	0.767983	0.0393866	0.442498	0.97453
21965	Met B2	AC016205.1	0.767591	1.42806	0.44273	0.974667
21966	Met B2	NOL4L	0.767199	0.211441	0.442963	0.974906
21967	Met B2	HCFC2	0.766494	0.297015	0.443383	0.975328
21968	Met B2	ZBTB6	0.766024	0.328717	0.443662	0.975475
21969	Met B2	TSN	0.765318	0.047985	0.444082	0.975475
21970	Met B2	OPTN	0.765162	-0.018901	0.444175	0.975475
21971	Met B2	ASXL1	0.76477	0.0106111	0.444409	0.975475
21972	Met B2	FIGNL1	0.7643	0.627966	0.444689	0.975475
21973	Met B2	DNAH6	0.764221	1.01328	0.444735	0.975475
21974	Met B2	CENPJ	0.764104	0.360267	0.444805	0.975475
21975	Met B2	RMND1	0.763986	0.472836	0.444876	0.975503
21976	Met B2	ZNF766	0.763203	0.152018	0.445343	0.976028
21977	Met B2	LINC00853	0.76238	1.00077	0.445833	0.976604
21978	Met B2	FBXO5	0.761596	0.406145	0.446301	0.976908
21979	Met B2	SPEG	0.761518	0.566272	0.446348	0.976908
21980	Met B2	ZFYVE21	0.761322	0.08217	0.446465	0.976988
21981	Met B2	RNGTT	0.760852	0.189908	0.446746	0.977103
21982	Met B2	ZNF627	0.760382	0.291676	0.447027	0.977378
21983	Met B2	ARID3B	0.760186	0.161183	0.447144	0.977378
21984	Met B2	NDRG4	0.760146	0.826058	0.447167	0.977378
21985	Met B2	CCDC157	0.759715	0.634327	0.447425	0.977714
21986	Met B2	AC005332.7	0.758736	0.147978	0.448011	0.978847
21987	Met B2	ERICH2	0.758658	0.454299	0.448057	0.978847
21988	Met B2	ZNF527	0.758344	0.569337	0.448245	0.978883
21989	Met B2	PRDM4	0.758109	0.178915	0.448386	0.97894
21990	Met B2	AIG1	0.757796	0.0186437	0.448573	0.9791
21991	Met B2	STK11IP	0.75756	0.107381	0.448714	0.979158
21992	Met B2	ARMH1	0.757012	0.693824	0.449043	0.979626
21993	Met B2	ZNF606	0.756855	0.256523	0.449137	0.979706
21994	Met B2	MRPL12	0.756542	0.0538962	0.449324	0.979828
21995	Met B2	METTL22	0.756463	0.10105	0.449371	0.979828
21996	Met B2	MRPS34	0.75568	0.0290623	0.449841	0.980102
21997	Met B2	CDC25C	0.755445	0.321106	0.449982	0.980102
21998	Met B2	UBE2K	0.755445	0.0500352	0.449982	0.980102
21999	Met B2	TBC1D25	0.755131	0.229502	0.45017	0.980102
22000	Met B2	WFDC3	0.754975	1.17983	0.450264	0.980102
22001	Met B2	ALG10	0.754857	0.61906	0.450335	0.980102
22002	Met B2	HSDL1	0.754818	0.255652	0.450358	0.980102
22003	Met B2	CDH24	0.754739	0.477915	0.450405	0.980102
22004	Met B2	ESRRA	0.754622	0.0283848	0.450476	0.980109
22005	Met B2	KCNH2	0.754034	0.169314	0.450829	0.980401
22006	Met B2	RFT1	0.753917	0.0436802	0.450899	0.98043
22007	Met B2	FBXL14	0.753682	1.22263	0.45104	0.980488
22008	Met B2	LFNG	0.753251	0.184316	0.451299	0.980677
22009	Met B2	RRM2B	0.753016	0.0205066	0.451441	0.980736
22010	Met B2	SEMA4D	0.752624	0.0868032	0.451676	0.980976
22011	Met B2	MTCH1	0.752545	0.134266	0.451723	0.980976
22012	Met B2	STYK1	0.751762	0.0509633	0.452194	0.981751
22013	Met B2	PCBP4	0.7509	0.0876289	0.452713	0.982437
22014	Met B2	SLX4IP	0.750861	0.396769	0.452737	0.982437
22015	Met B2	GRAMD2B	0.750665	0.147168	0.452854	0.982437
22016	Met B2	PLIN1	0.750116	0.581545	0.453185	0.982882
22017	Met B2	ZBTB8B	0.749803	0.939518	0.453374	0.983065
22018	Met B2	SLC6A11	0.749646	0.633249	0.453468	0.983145
22019	Met B2	ZNF638	0.749254	0.0301076	0.453704	0.983533
22020	Met B2	UBAC1	0.749058	-0.00121384	0.453822	0.983569
22021	Met B2	ANO7	0.748941	0.581805	0.453893	0.983569
22022	Met B2	SDCBP2	0.748471	0.966222	0.454176	0.984058
22023	Met B2	ZNF713	0.748314	0.988325	0.454271	0.984139
22024	Met B2	BCL2L11	0.747373	0.329031	0.454838	0.984781
22025	Met B2	C4orf46	0.747217	0.349272	0.454933	0.984781
22026	Met B2	RC3H1	0.747138	0.085294	0.45498	0.984781
22027	Met B2	KDM6B	0.74706	0.116843	0.455027	0.984781
22028	Met B2	CALM1	0.745767	0.102595	0.455808	0.986097
22029	Met B2	MOB1A	0.74561	0.0450567	0.455903	0.986178
22030	Met B2	AC068888.1	0.745023	0.247628	0.456258	0.986821
22031	Met B2	HIST1H2BD	0.744552	0.0635646	0.456542	0.987165
22032	Met B2	PPM1L	0.743259	0.31921	0.457325	0.987859
22033	Met B2	KLHL23	0.74322	0.124127	0.457348	0.987859
22034	Met B2	LANCL1	0.742437	0.0294674	0.457823	0.988686
22035	Met B2	CWC27	0.742358	0.189958	0.45787	0.988686
22036	Met B2	ZBTB40	0.741692	0.520115	0.458274	0.989234
22037	Met B2	MDM1	0.741105	0.304627	0.45863	0.989577
22038	Met B2	AL136454.1	0.740713	0.893637	0.458868	0.989577
22039	Met B2	PTS	0.740556	0.0450706	0.458963	0.989577
22040	Met B2	SMKR1	0.740438	0.571066	0.459034	0.989577
22041	Met B2	CCDC6	0.740243	0.0474259	0.459153	0.989687
22042	Met B2	CEP83	0.740164	0.293715	0.4592	0.989687
22043	Met B2	LZTS3	0.739851	0.767372	0.459391	0.989972
22044	Met B2	ORC5	0.739146	0.194839	0.459819	0.990404
22045	Met B2	ARHGAP44	0.739067	0.525621	0.459866	0.990404
22046	Met B2	EXOSC4	0.73895	0.0103574	0.459938	0.990404
22047	Met B2	POGK	0.738362	0.120827	0.460295	0.991048
22048	Met B2	GTF2H3	0.73703	0.0477701	0.461104	0.992468
22049	Met B2	CU638689.5	0.736364	0.804956	0.461509	0.993164
22050	Met B2	VPS13D	0.735933	0.109738	0.461772	0.993581
22051	Met B2	DNAJC14	0.735854	0.112653	0.461819	0.993581
22052	Met B2	CUTA	0.735267	0.102013	0.462177	0.994102
22053	Met B2	PLA2G7	0.734992	0.0687482	0.462344	0.994138
22054	Met B2	RNF115	0.734953	0.102707	0.462368	0.994138
22055	Met B2	HOXA10-AS	0.734679	0.40673	0.462535	0.994247
22056	Met B2	MCM6	0.734287	0.137611	0.462774	0.994511
22057	Met B2	RRP1B	0.733817	0.14219	0.46306	0.994855
22058	Met B2	ZNF707	0.733739	0.382505	0.463108	0.994855
22059	Met B2	GALK2	0.732955	0.129207	0.463586	0.995411
22060	Met B2	SLC51A	0.732877	0.215139	0.463634	0.995411
22061	Met B2	PPM1D	0.732837	0.162308	0.463658	0.995411
22062	Met B2	CC2D2A	0.732485	0.544851	0.463873	0.995748
22063	Met B2	NPAT	0.732054	0.257895	0.464136	0.99607
22064	Met B2	SRSF1	0.731858	0.0387982	0.464255	0.99607
22065	Met B2	COG8	0.731858	0.17053	0.464255	0.99607
22066	Met B2	NPM3	0.731231	0.085729	0.464638	0.996597
22067	Met B2	PLA2G4D	0.731074	1.63476	0.464734	0.996597
22068	Met B2	IL1RN	0.730839	0.894029	0.464877	0.996597
22069	Met B2	CDHR3	0.730722	0.357382	0.464949	0.996597
22070	Met B2	ANKRD12	0.730604	-0.00483284	0.465021	0.996597
22071	Met B2	ZNF106	0.730526	0.0661761	0.465069	0.996597
22072	Met B2	ARHGAP33	0.730408	0.204451	0.465141	0.996597
22073	Met B2	HNRNPD	0.730251	0.100743	0.465236	0.996678
22074	Met B2	ARFGEF1	0.730134	0.0221222	0.465308	0.996707
22075	Met B2	ZNF738	0.729233	0.249298	0.465859	0.997388
22076	Met B2	ABCB6	0.729115	0.520964	0.465931	0.997418
22077	Met B2	SH2B1	0.728567	0.015052	0.466267	0.997887
22078	Met B2	GTF2I	0.72794	0.0837189	0.46665	0.998312
22079	Met B2	ARL1	0.727901	0.0861066	0.466674	0.998312
22080	Met B2	CFAP126	0.726568	0.421446	0.46749	0.999631
22081	Met B2	ZBED4	0.726451	0.0429394	0.467562	0.99966
22082	Met B2	AC104825.1	0.725511	0.615598	0.468139	0.999948
22083	Met B2	WISP2	0.725393	2.04498	0.468211	0.999948
22084	Met B2	CNIH2	0.72504	0.721931	0.468427	0.999948
22085	Met B2	OTUD7B	0.724414	0.134038	0.468812	0.999948
22086	Met B2	TRMT61B	0.724374	0.1111	0.468836	0.999948
22087	Met B2	ZBTB11	0.723865	0.0778885	0.469149	0.999948
22088	Met B2	NCS1	0.722846	0.147818	0.469774	0.999948
22089	Met B2	SEH1L	0.722611	0.110771	0.469919	0.999948
22090	Met B2	YIPF1	0.722376	0.0164946	0.470063	0.999948
22091	Met B2	CELF1	0.721279	0.034852	0.470738	0.999948
22092	Met B2	GON4L	0.72124	0.0922843	0.470762	0.999948
22093	Met B2	AKR7A3	0.721044	0.838217	0.470882	0.999948
22094	Met B2	RUFY2	0.720378	0.0398204	0.471292	0.999948
22095	Met B2	PHF12	0.71979	0.0326115	0.471654	0.999948
22096	Met B2	PIDD1	0.719712	0.06631	0.471702	0.999948
22097	Met B2	DHDH	0.719712	0.309876	0.471702	0.999948
22098	Met B2	BLMH	0.719046	0.024473	0.472113	0.999948
22099	Met B2	LRP5L	0.718341	0.524136	0.472547	0.999948
22100	Met B2	PHKG1	0.718145	0.130085	0.472668	0.999948
22101	Met B2	CDKL3	0.718066	1.29631	0.472716	0.999948
22102	Met B2	ZNF559	0.71791	0.354418	0.472813	0.999948
22103	Met B2	ADAM17	0.717753	0.06149	0.47291	0.999948
22104	Met B2	INSL3	0.717674	1.48657	0.472958	0.999948
22105	Met B2	PRIM1	0.716891	0.589511	0.473441	0.999948
22106	Met B2	IMMP2L	0.716734	0.423403	0.473538	0.999948
22107	Met B2	TJP3	0.716656	0.0457554	0.473587	0.999948
22108	Met B2	RFFL	0.716499	0.0821794	0.473683	0.999948
22109	Met B2	SIX4	0.716264	0.332179	0.473828	0.999948
22110	Met B2	TCTN2	0.716186	0.312153	0.473877	0.999948
22111	Met B2	GEMIN6	0.716029	0.151942	0.473974	0.999948
22112	Met B2	METTL27	0.716029	1.97149	0.473974	0.999948
22113	Met B2	TMEM178B	0.71595	0.162603	0.474022	0.999948
22114	Met B2	LYSMD1	0.715794	0.582591	0.474119	0.999948
22115	Met B2	KIAA1109	0.715715	0.0915982	0.474167	0.999948
22116	Met B2	GALNT13	0.715245	1.11878	0.474458	0.999948
22117	Met B2	SHPRH	0.714971	0.4531	0.474627	0.999948
22118	Met B2	C12orf43	0.714932	0.328184	0.474651	0.999948
22119	Met B2	ZNF695	0.714697	0.706584	0.474796	0.999948
22120	Met B2	EIF1AD	0.713443	0.139161	0.475572	0.999948
22121	Met B2	TAF4	0.713443	0.140854	0.475572	0.999948
22122	Met B2	ERGIC2	0.713051	0.0132737	0.475814	0.999948
22123	Met B2	FAM131A	0.712934	0.0635525	0.475887	0.999948
22124	Met B2	TMEM63B	0.712816	0.00727198	0.47596	0.999948
22125	Met B2	GNRH2	0.712777	4.27735	0.475984	0.999948
22126	Met B2	CEP89	0.712581	0.0144133	0.476105	0.999948
22127	Met B2	INTS4	0.712581	0.147105	0.476105	0.999948
22128	Met B2	CTNND2	0.712072	0.281068	0.47642	0.999948
22129	Met B2	TRERF1	0.711092	0.5257	0.477027	0.999948
22130	Met B2	TRABD	0.710818	0.0354376	0.477197	0.999948
22131	Met B2	IFT140	0.710348	0.20422	0.477489	0.999948
22132	Met B2	MRPL35	0.709642	0.0658863	0.477926	0.999948
22133	Met B2	AL357079.1	0.709368	1.33288	0.478096	0.999948
22134	Met B2	ZUP1	0.708898	0.17215	0.478388	0.999948
22135	Met B2	ATM	0.708193	0.140704	0.478826	0.999948
22136	Met B2	TBC1D8B	0.708036	0.272922	0.478923	0.999948
22137	Met B2	PAGR1	0.707997	0.0308812	0.478947	0.999948
22138	Met B2	FRK	0.706625	0.122245	0.479799	0.999948
22139	Met B2	RABL3	0.706155	0.111709	0.480092	0.999948
22140	Met B2	LOXL1-AS1	0.706077	0.385566	0.48014	0.999948
22141	Met B2	TCP11L1	0.705881	0.539767	0.480262	0.999948
22142	Met B2	SFMBT2	0.705293	0.238298	0.480628	0.999948
22143	Met B2	ZNF551	0.705137	0.535416	0.480725	0.999948
22144	Met B2	BAG3	0.704666	0.0166992	0.481018	0.999948
22145	Met B2	ZW10	0.704235	0.116831	0.481286	0.999948
22146	Met B2	CDCA7	0.703491	0.21651	0.48175	0.999948
22147	Met B2	AC015917.2	0.703256	0.74051	0.481896	0.999948
22148	Met B2	RAB22A	0.703099	0.0249133	0.481994	0.999948
22149	Met B2	NBPF14	0.702864	0.0579588	0.48214	0.999948
22150	Met B2	MTF1	0.701101	0.254625	0.48324	0.999948
22151	Met B2	ABL2	0.700592	0.225405	0.483558	0.999948
22152	Met B2	NTN5	0.700513	0.454154	0.483607	0.999948
22153	Met B2	DSN1	0.700278	0.133692	0.483754	0.999948
22154	Met B2	INTU	0.699926	0.339834	0.483974	0.999948
22155	Met B2	SORBS2	0.699886	0.142522	0.483998	0.999948
22156	Met B2	TMEM59L	0.699808	1.18753	0.484047	0.999948
22157	Met B2	UBE2V1	0.699024	0.263494	0.484537	0.999948
22158	Met B2	KLF12	0.698789	0.34668	0.484684	0.999948
22159	Met B2	CAMSAP3	0.698515	0.0193831	0.484855	0.999948
22160	Met B2	CNNM1	0.698398	0.436099	0.484929	0.999948
22161	Met B2	RAB2B	0.698123	0.0751704	0.4851	0.999948
22162	Met B2	AHDC1	0.698006	0.148857	0.485174	0.999948
22163	Met B2	POLG	0.697849	0.00289248	0.485272	0.999948
22164	Met B2	PPFIBP1	0.697771	0.0362256	0.485321	0.999948
22165	Met B2	MORN5	0.697105	0.770624	0.485737	0.999948
22166	Met B2	C9orf78	0.696517	0.0207107	0.486105	0.999948
22167	Met B2	GATB	0.695812	0.663541	0.486547	0.999948
22168	Met B2	CTNNA1	0.695812	0.1322	0.486547	0.999948
22169	Met B2	CDKN2C	0.69542	0.0173726	0.486792	0.999948
22170	Met B2	CKAP2L	0.694479	0.698779	0.487382	0.999948
22171	Met B2	GMEB2	0.694401	0.108221	0.487431	0.999948
22172	Met B2	KHK	0.694401	0.605036	0.487431	0.999948
22173	Met B2	KNL1	0.694166	0.294765	0.487578	0.999948
22174	Met B2	DNAH14	0.692677	0.115061	0.488512	0.999948
22175	Met B2	WDHD1	0.692638	0.440747	0.488537	0.999948
22176	Met B2	SLCO4A1-AS1	0.69256	0.765739	0.488586	0.999948
22177	Met B2	DBF4	0.69252	0.108107	0.488611	0.999948
22178	Met B2	ST14	0.692442	0.0737677	0.48866	0.999948
22179	Met B2	RBM4B	0.69205	0.055656	0.488906	0.999948
22180	Met B2	PXMP4	0.691619	0.0157094	0.489176	0.999948
22181	Met B2	AC008543.1	0.691502	0.987426	0.48925	0.999948
22182	Met B2	PPIL6	0.691267	0.487761	0.489398	0.999948
22183	Met B2	AL121603.2	0.691267	1.18397	0.489398	0.999948
22184	Met B2	FADS1	0.691149	0.0549254	0.489472	0.999948
22185	Met B2	EARS2	0.690679	0.0842278	0.489767	0.999948
22186	Met B2	ZNF273	0.689856	0.585951	0.490285	0.999948
22187	Met B2	AP3S2	0.689425	0.0900711	0.490556	0.999948
22188	Met B2	HYKK	0.68872	0.349233	0.491	0.999948
22189	Met B2	ZNF442	0.688602	0.634514	0.491074	0.999948
22190	Met B2	TGDS	0.687779	0.176504	0.491592	0.999948
22191	Met B2	TMEM38B	0.687779	0.0701771	0.491592	0.999948
22192	Met B2	TRMT2A	0.686957	0.0676678	0.49211	0.999948
22193	Met B2	AC009686.2	0.686643	0.201323	0.492308	0.999948
22194	Met B2	TNFRSF12A	0.685899	0.0467532	0.492777	0.999948
22195	Met B2	ZNF57	0.685546	0.563471	0.492999	0.999948
22196	Met B2	NMT2	0.684606	0.269327	0.493593	0.999948
22197	Met B2	FBXO38	0.684488	0.12792	0.493667	0.999948
22198	Met B2	SH2B2	0.683509	0.885433	0.494285	0.999948
22199	Met B2	RALGAPA1	0.68343	0.0575401	0.494335	0.999948
22200	Met B2	PLEKHG6	0.68343	0.193528	0.494335	0.999948
22201	Met B2	VRK2	0.68343	0.211178	0.494335	0.999948
22202	Met B2	DNAJC24	0.682686	0.620364	0.494805	0.999948
22203	Met B2	ATG9B	0.682177	1.78144	0.495127	0.999948
22204	Met B2	RTL5	0.682098	1.11304	0.495177	0.999948
22205	Met B2	DCAF17	0.681746	0.305646	0.4954	0.999948
22206	Met B2	TSNARE1	0.681236	0.35628	0.495722	0.999948
22207	Met B2	FAM131C	0.681197	1.20078	0.495747	0.999948
22208	Met B2	PLXNA1	0.680844	0.134494	0.49597	0.999948
22209	Met B2	MCC	0.680727	0.122263	0.496044	0.999948
22210	Met B2	INPP5E	0.680609	0.0522489	0.496119	0.999948
22211	Met B2	GSTA1	0.679983	1.66214	0.496516	0.999948
22212	Met B2	SRF	0.679121	0.026592	0.497061	0.999948
22213	Met B2	RNF103	0.678807	0.0378577	0.49726	0.999948
22214	Met B2	RSPH9	0.67865	0.46563	0.497359	0.999948
22215	Met B2	SCML1	0.678063	0.247391	0.497732	0.999948
22216	Met B2	WRB	0.678024	0.117634	0.497757	0.999948
22217	Met B2	GMPPA	0.67771	0.00189012	0.497956	0.999948
22218	Met B2	SWT1	0.677083	0.445513	0.498353	0.999948
22219	Met B2	SESN1	0.67677	0.0829043	0.498552	0.999948
22220	Met B2	XPNPEP3	0.676378	0.161399	0.498801	0.999948
22221	Met B2	AC117498.2	0.676378	0.818814	0.498801	0.999948
22222	Met B2	GPATCH1	0.6763	0.413583	0.49885	0.999948
22223	Met B2	HRK	0.6763	2.3987	0.49885	0.999948
22224	Met B2	AC096992.2	0.675751	0.744261	0.499199	0.999948
22225	Met B2	ZDHHC11	0.675712	0.359716	0.499224	0.999948
22226	Met B2	GSTO2	0.675163	0.30271	0.499572	0.999948
22227	Met B2	SUSD6	0.674419	0.0149997	0.500045	0.999948
22228	Met B2	REPIN1	0.674145	0.0411474	0.500219	0.999948
22229	Met B2	MTERF3	0.6734	0.0622939	0.500693	0.999948
22230	Met B2	USP27X	0.672852	0.702062	0.501042	0.999948
22231	Met B2	IQSEC2	0.672146	0.0773551	0.501491	0.999948
22232	Met B2	AC118553.1	0.672107	1.45922	0.501515	0.999948
22233	Met B2	EVX1	0.671559	0.53899	0.501865	0.999948
22234	Met B2	ARHGEF3	0.671519	0.372405	0.50189	0.999948
22235	Met B2	PINK1-AS	0.671324	0.707748	0.502014	0.999948
22236	Met B2	TGFBR1	0.671206	0.0594109	0.502089	0.999948
22237	Met B2	ZNF426-DT	0.671128	0.794093	0.502139	0.999948
22238	Met B2	CALM2	0.671128	0.152456	0.502139	0.999948
22239	Met B2	BRCA1	0.670736	0.15408	0.502389	0.999948
22240	Met B2	ZNF829	0.669874	0.795471	0.502938	0.999948
22241	Met B2	STXBP4	0.66956	0.346152	0.503138	0.999948
22242	Met B2	ZNF34	0.669129	0.684391	0.503413	0.999948
22243	Met B2	TLK2	0.66909	0.0111363	0.503438	0.999948
22244	Met B2	MARC2	0.668738	0.145452	0.503663	0.999948
22245	Met B2	ZNF519	0.668385	0.451028	0.503888	0.999948
22246	Met B2	DET1	0.667993	0.845872	0.504138	0.999948
22247	Met B2	ZNF317	0.667836	0.128352	0.504238	0.999948
22248	Met B2	MCAT	0.666426	0.138868	0.505139	0.999948
22249	Met B2	F11R	0.666191	0.0354948	0.505289	0.999948
22250	Met B2	ZNF850	0.665956	0.657488	0.505439	0.999948
22251	Met B2	KIF20B	0.665172	0.330701	0.50594	0.999948
22252	Met B2	LPP	0.665094	0.0153759	0.50599	0.999948
22253	Met B2	CEP70	0.664154	0.0794846	0.506592	0.999948
22254	Met B2	C15orf65	0.663879	0.350505	0.506768	0.999948
22255	Met B2	HIVEP2	0.663723	0.252057	0.506868	0.999948
22256	Met B2	GOLGA1	0.663566	0.11687	0.506968	0.999948
22257	Met B2	DMWD	0.6629	0.10377	0.507395	0.999948
22258	Met B2	SEL1L	0.662861	0.024664	0.50742	0.999948
22259	Met B2	RTF2	0.662508	-0.0007671	0.507646	0.999948
22260	Met B2	THOC2	0.662077	0.0657551	0.507922	0.999948
22261	Met B2	CAPZA1	0.661685	0.0414296	0.508173	0.999948
22262	Met B2	ING5	0.661646	0.176258	0.508198	0.999948
22263	Met B2	ZNF589	0.661411	0.0650337	0.508349	0.999948
22264	Met B2	TM2D1	0.66098	0.0102856	0.508625	0.999948
22265	Met B2	MICU2	0.660784	0.0715922	0.508751	0.999948
22266	Met B2	EYA2	0.660314	0.275476	0.509052	0.999948
22267	Met B2	DIRAS1	0.660157	0.639293	0.509153	0.999948
22268	Met B2	CASC8	0.660118	0.887249	0.509178	0.999948
22269	Met B2	LLGL1	0.66	0.823261	0.509254	0.999948
22270	Met B2	ZNF526	0.659922	0.303643	0.509304	0.999948
22271	Met B2	TATDN2	0.659883	0.0712382	0.509329	0.999948
22272	Met B2	KIF18A	0.659844	0.833423	0.509354	0.999948
22273	Met B2	DEF6	0.65953	0.192568	0.509555	0.999948
22274	Met B2	ZCCHC9	0.659178	0.128023	0.509782	0.999948
22275	Met B2	DLGAP1-AS1	0.659138	0.0487979	0.509807	0.999948
22276	Met B2	MATN1-AS1	0.658982	0.957734	0.509908	0.999948
22277	Met B2	MYL5	0.658198	0.274773	0.510411	0.999948
22278	Met B2	ARL6	0.658041	0.559087	0.510512	0.999948
22279	Met B2	RIPPLY3	0.658002	0.435175	0.510537	0.999948
22280	Met B2	XYLT1	0.657963	0.279246	0.510562	0.999948
22281	Met B2	LYPLAL1	0.657336	0.05058	0.510965	0.999948
22282	Met B2	PLEKHA3	0.65714	0.0853153	0.511091	0.999948
22283	Met B2	CD46	0.657023	0.133113	0.511166	0.999948
22284	Met B2	CNTROB	0.656396	0.193804	0.51157	0.999948
22285	Met B2	EXOC5	0.655886	0.100668	0.511897	0.999948
22286	Met B2	ATG3	0.655847	0.0681335	0.511922	0.999948
22287	Met B2	GABRB3	0.655455	0.106492	0.512175	0.999948
22288	Met B2	CACFD1	0.655377	-0.0255796	0.512225	0.999948
22289	Met B2	LRRC28	0.655299	0.283442	0.512275	0.999948
22290	Met B2	CACNG4	0.655142	1.07554	0.512376	0.999948
22291	Met B2	TIMM22	0.655103	0.218011	0.512402	0.999948
22292	Met B2	WDR41	0.65428	0.0777061	0.512931	0.999948
22293	Met B2	COX11	0.65381	0.114113	0.513234	0.999948
22294	Met B2	N4BP2	0.65381	0.198892	0.513234	0.999948
22295	Met B2	EPB41L1	0.653026	0.178816	0.513739	0.999948
22296	Met B2	LINC00842	0.652321	0.454261	0.514194	0.999948
22297	Met B2	AC016705.2	0.652164	1.05392	0.514295	0.999948
22298	Met B2	SMURF2	0.651929	0.134087	0.514447	0.999948
22299	Met B2	AC010503.4	0.651694	0.0948789	0.514599	0.999948
22300	Met B2	GTF3C3	0.651655	0.0727778	0.514624	0.999948
22301	Met B2	TCP11L2	0.651381	2.34526	0.514801	0.999948
22302	Met B2	CDCP1	0.651224	0.0580776	0.514902	0.999948
22303	Met B2	GPR137B	0.651145	0.152948	0.514953	0.999948
22304	Met B2	SLC25A17	0.650675	0.0383747	0.515256	0.999948
22305	Met B2	IL10RB	0.64997	0.0489141	0.515712	0.999948
22306	Met B2	SEPT6	0.649813	0.153108	0.515813	0.999948
22307	Met B2	HKR1	0.64856	0.135053	0.516623	0.999948
22308	Met B2	HEXDC	0.64856	0.0747269	0.516623	0.999948
22309	Met B2	RNF150	0.648324	0.158579	0.516775	0.999948
22310	Met B2	TEKT2	0.648324	0.77025	0.516775	0.999948
22311	Met B2	ZNF205	0.648089	0.157918	0.516927	0.999948
22312	Met B2	ZNF845	0.648011	0.28754	0.516978	0.999948
22313	Met B2	MED10	0.647933	0.0281818	0.517029	0.999948
22314	Met B2	CLTRN	0.647619	1.73426	0.517231	0.999948
22315	Met B2	CHMP1B	0.647306	0.0114094	0.517434	0.999948
22316	Met B2	LIN54	0.646953	0.209454	0.517662	0.999948
22317	Met B2	WDR11	0.646914	0.00668844	0.517688	0.999948
22318	Met B2	ZNF200	0.646718	0.275722	0.517814	0.999948
22319	Met B2	LRRC42	0.646522	0.0474877	0.517941	0.999948
22320	Met B2	AC002451.1	0.646365	1.64912	0.518043	0.999948
22321	Met B2	MED14	0.64617	0.0394095	0.51817	0.999948
22322	Met B2	CEP131	0.64613	0.0239998	0.518195	0.999948
22323	Met B2	NAT9	0.645739	-0.0116511	0.518449	0.999948
22324	Met B2	SLC25A27	0.645033	0.396558	0.518906	0.999948
22325	Met B2	NT5C2	0.644916	-0.0158952	0.518982	0.999948
22326	Met B2	INTS2	0.644328	0.27559	0.519363	0.999948
22327	Met B2	AXIN2	0.643623	0.183324	0.51982	0.999948
22328	Met B2	CYB5D2	0.643074	0.270441	0.520176	0.999948
22329	Met B2	AC020978.5	0.642996	0.117483	0.520227	0.999948
22330	Met B2	VPS36	0.642761	-0.0163683	0.520379	0.999948
22331	Met B2	DNAH7	0.642643	0.842266	0.520456	0.999948
22332	Met B2	ABHD4	0.642095	0.106415	0.520812	0.999948
22333	Met B2	AC008608.2	0.64182	0.371289	0.52099	0.999948
22334	Met B2	ACTL10	0.641742	0.14942	0.521041	0.999948
22335	Met B2	NHEJ1	0.641429	1.84901	0.521244	0.999948
22336	Met B2	CAPSL	0.641272	0.700955	0.521346	0.999948
22337	Met B2	RSBN1L	0.639626	0.135786	0.522416	0.999948
22338	Met B2	ZNF470	0.639548	0.515752	0.522467	0.999948
22339	Met B2	SH3BGR	0.639509	0.72162	0.522492	0.999948
22340	Met B2	BEND4	0.639117	0.226588	0.522747	0.999948
22341	Met B2	SOX13	0.639078	0.19373	0.522772	0.999948
22342	Met B2	RAB33B	0.638686	0.17614	0.523027	0.999948
22343	Met B2	TOMM70	0.638216	0.0551494	0.523333	0.999948
22344	Met B2	SELENOO	0.638098	0.0145719	0.52341	0.999948
22345	Met B2	GEMIN7	0.637981	0.13173	0.523486	0.999948
22346	Met B2	TXNL4A	0.637432	0.0472945	0.523843	0.999948
22347	Met B2	NDUFA10	0.637197	0.000236131	0.523996	0.999948
22348	Met B2	RASSF8	0.637197	0.100992	0.523996	0.999948
22349	Met B2	TRAIP	0.637119	0.329287	0.524047	0.999948
22350	Met B2	CES2	0.636649	0.0964302	0.524354	0.999948
22351	Met B2	PIGA	0.636453	0.205535	0.524481	0.999948
22352	Met B2	AKAP11	0.636257	0.0495439	0.524609	0.999948
22353	Met B2	NCAPH2	0.6361	0.121256	0.524711	0.999948
22354	Met B2	RAB11FIP5	0.635943	-0.0142781	0.524813	0.999948
22355	Met B2	HOXC6	0.635395	0.148606	0.525171	0.999948
22356	Met B2	VPS35L	0.635238	0.0358229	0.525273	0.999948
22357	Met B2	SYMPK	0.635199	0.0436921	0.525299	0.999948
22358	Met B2	COMMD8	0.635081	0.0806531	0.525375	0.999948
22359	Met B2	RNF220	0.634611	-0.00540092	0.525682	0.999948
22360	Met B2	PLCD1	0.633945	0.357881	0.526117	0.999948
22361	Met B2	PMS1	0.633592	0.158235	0.526347	0.999948
22362	Met B2	ELL2	0.633592	0.052459	0.526347	0.999948
22363	Met B2	EDEM1	0.633005	0.0470805	0.526731	0.999948
22364	Met B2	HSD17B11	0.632848	0.0422512	0.526833	0.999948
22365	Met B2	SPC24	0.632652	0.146782	0.526961	0.999948
22366	Met B2	LDLRAD1	0.632652	0.924215	0.526961	0.999948
22367	Met B2	IFT88	0.632456	0.188596	0.527089	0.999948
22368	Met B2	WASHC2C	0.631869	0.13301	0.527473	0.999948
22369	Met B2	AC034243.1	0.631869	1.03375	0.527473	0.999948
22370	Met B2	PRPF4B	0.631555	0.0172035	0.527678	0.999948
22371	Met B2	LYRM9	0.63085	0.232518	0.528139	0.999948
22372	Met B2	BMF	0.630066	0.202106	0.528651	0.999948
22373	Met B2	FIZ1	0.629753	0.117786	0.528856	0.999948
22374	Met B2	C6orf106	0.629635	0.000421152	0.528933	0.999948
22375	Met B2	CAMSAP2	0.629596	-0.0241467	0.528959	0.999948
22376	Met B2	HIC2	0.628734	0.628284	0.529523	0.999948
22377	Met B2	TUBGCP5	0.627324	0.0773268	0.530447	0.999948
22378	Met B2	LRRC46	0.627206	0.904443	0.530524	0.999948
22379	Met B2	AC093673.1	0.627128	0.913545	0.530576	0.999948
22380	Met B2	ATXN2L	0.626775	-0.0436942	0.530807	0.999948
22381	Met B2	PRPF40A	0.626618	0.0254792	0.530909	0.999948
22382	Met B2	SHTN1	0.626462	0.0112766	0.531012	0.999948
22383	Met B2	SNRPG	0.626148	0.153452	0.531218	0.999948
22384	Met B2	AC144450.1	0.62607	1.26697	0.531269	0.999948
22385	Met B2	HSD17B8	0.625404	0.165663	0.531706	0.999948
22386	Met B2	FAM47E	0.624973	0.493737	0.531989	0.999948
22387	Met B2	MINDY3	0.624503	0.0611161	0.532298	0.999948
22388	Met B2	AC004540.2	0.624307	1.79538	0.532426	0.999948
22389	Met B2	MGRN1	0.624189	0.0127182	0.532503	0.999948
22390	Met B2	UBAP2	0.622779	-0.00203918	0.53343	0.999948
22391	Met B2	MIS18BP1	0.622073	0.074152	0.533894	0.999948
22392	Met B2	LSR	0.621838	0.122341	0.534048	0.999948
22393	Met B2	NR2C1	0.621682	0.0514696	0.534151	0.999948
22394	Met B2	BTG2	0.621525	-0.0158442	0.534254	0.999948
22395	Met B2	RAB28	0.621368	0.295658	0.534357	0.999948
22396	Met B2	CDK17	0.62082	0.06738	0.534718	0.999948
22397	Met B2	TRMU	0.620663	0.00693362	0.534821	0.999948
22398	Met B2	ANKRD65	0.620193	0.629453	0.535131	0.999948
22399	Met B2	AF127577.4	0.620036	0.676859	0.535234	0.999948
22400	Met B2	GPATCH8	0.619918	0.122997	0.535312	0.999948
22401	Met B2	FGF13	0.619879	0.0018325	0.535337	0.999948
22402	Met B2	TDRD3	0.61984	0.0976782	0.535363	0.999948
22403	Met B2	KANTR	0.619722	0.286615	0.535441	0.999948
22404	Met B2	STX10	0.619487	0.0230329	0.535595	0.999948
22405	Met B2	AL355472.1	0.619487	0.386497	0.535595	0.999948
22406	Met B2	SH2D3A	0.618586	0.431557	0.536189	0.999948
22407	Met B2	WDR74	0.618234	0.0305135	0.536421	0.999948
22408	Met B2	ZNF888	0.618234	0.460184	0.536421	0.999948
22409	Met B2	KLF13	0.617685	0.224618	0.536783	0.999948
22410	Met B2	FP565260.3	0.617685	0.832384	0.536783	0.999948
22411	Met B2	C1orf109	0.617646	0.14656	0.536809	0.999948
22412	Met B2	CISH	0.617137	0.357245	0.537145	0.999948
22413	Met B2	IFFO2	0.616901	0.17974	0.5373	0.999948
22414	Met B2	CES3	0.616745	1.0409	0.537403	0.999948
22415	Met B2	POLR2J3-1	0.616275	0.601428	0.537713	0.999948
22416	Met B2	CPSF1	0.615804	-0.00228433	0.538024	0.999948
22417	Met B2	EGLN2	0.615334	0.0796953	0.538334	0.999948
22418	Met B2	KRT14	0.615295	0.143393	0.53836	0.999948
22419	Met B2	ZMYM6	0.614316	0.184083	0.539007	0.999948
22420	Met B2	DCAF12	0.614237	0.0219596	0.539059	0.999948
22421	Met B2	AC007114.1	0.614159	0.306446	0.53911	0.999948
22422	Met B2	LINC00294	0.613924	0.25864	0.539266	0.999948
22423	Met B2	ZFYVE26	0.613454	0.343504	0.539576	0.999948
22424	Met B2	DZANK1	0.613297	0.579371	0.53968	0.999948
22425	Met B2	PIGL	0.613179	0.208899	0.539758	0.999948
22426	Met B2	MSRA	0.612121	0.30049	0.540457	0.999948
22427	Met B2	DCP2	0.611769	0.125259	0.540691	0.999948
22428	Met B2	ABLIM3	0.61173	0.365428	0.540717	0.999948
22429	Met B2	PHF20L1	0.611573	0.00128138	0.54082	0.999948
22430	Met B2	AC012636.1	0.610946	1.1067	0.541235	0.999948
22431	Met B2	SFSWAP	0.610946	0.158951	0.541235	0.999948
22432	Met B2	PTPRD	0.610711	0.623582	0.541391	0.999948
22433	Met B2	AC008393.1	0.610476	0.909532	0.541547	0.999948
22434	Met B2	TENT4A	0.610476	0.082532	0.541547	0.999948
22435	Met B2	SUPV3L1	0.610397	0.054769	0.541599	0.999948
22436	Met B2	USP31	0.610241	0.110032	0.541702	0.999948
22437	Met B2	CCNDBP1	0.609692	-0.000898296	0.542066	0.999948
22438	Met B2	TRMO	0.609614	0.311013	0.542118	0.999948
22439	Met B2	PKMYT1	0.609535	0.104775	0.54217	0.999948
22440	Met B2	AJUBA	0.609065	1.14681	0.542481	0.999948
22441	Met B2	PTBP3	0.608674	0.00523095	0.542741	0.999948
22442	Met B2	FANCC	0.608595	0.0626904	0.542793	0.999948
22443	Met B2	CEP290	0.608164	0.0643371	0.543079	0.999948
22444	Met B2	FBXO48	0.607772	0.420105	0.543338	0.999948
22445	Met B2	FNDC10	0.607576	0.17019	0.543468	0.999948
22446	Met B2	NARFL	0.607459	0.0728519	0.543546	0.999948
22447	Met B2	ECHDC3	0.607341	0.67847	0.543624	0.999948
22448	Met B2	GSPT1	0.606989	0.0674884	0.543858	0.999948
22449	Met B2	CHCHD7	0.60695	0.0539815	0.543884	0.999948
22450	Met B2	AC092687.3	0.606832	0.768637	0.543962	0.999948
22451	Met B2	RBM4	0.606714	0.289169	0.54404	0.999948
22452	Met B2	ZBTB33	0.606636	0.108986	0.544092	0.999948
22453	Met B2	OPA1	0.606166	0.0247525	0.544405	0.999948
22454	Met B2	ALMS1	0.605892	0.180825	0.544587	0.999948
22455	Met B2	LRRC1	0.605657	0.0467032	0.544743	0.999948
22456	Met B2	Z73429.1	0.604129	3.39671	0.545758	0.999948
22457	Met B2	CNTRL	0.603737	0.209012	0.546019	0.999948
22458	Met B2	ZNF628	0.603737	0.525619	0.546019	0.999948
22459	Met B2	ZNF557	0.603384	0.440305	0.546253	0.999948
22460	Met B2	ACAP2	0.603267	0.0731209	0.546331	0.999948
22461	Met B2	FYTTD1	0.603031	0.021968	0.546488	0.999948
22462	Met B2	DNASE2B	0.602483	0.617508	0.546853	0.999948
22463	Met B2	AC004803.1	0.601856	0.429367	0.54727	0.999948
22464	Met B2	TMEM43	0.601582	0.0087397	0.547453	0.999948
22465	Met B2	PEBP1	0.601151	0.130519	0.54774	0.999948
22466	Met B2	ATXN2	0.600916	0.0183705	0.547896	0.999948
22467	Met B2	OTULINL	0.600916	0.0302946	0.547896	0.999948
22468	Met B2	AL139289.2	0.600837	0.820407	0.547948	0.999948
22469	Met B2	GMPS	0.600837	0.0252992	0.547948	0.999948
22470	Met B2	SLC30A1	0.60072	0.0222364	0.548027	0.999948
22471	Met B2	ERH	0.60021	0.0205214	0.548366	0.999948
22472	Met B2	POC1B	0.600054	0.203926	0.54847	0.999948
22473	Met B2	GUCY1A1	0.599113	0.114874	0.549097	0.999948
22474	Met B2	STXBP6	0.598486	0.258114	0.549515	0.999948
22475	Met B2	SNX27	0.597938	0.00634071	0.549881	0.999948
22476	Met B2	DCTN5	0.597899	0.022096	0.549907	0.999948
22477	Met B2	MAP3K7	0.597703	0.0325282	0.550038	0.999948
22478	Met B2	ABCB7	0.597194	0.204624	0.550378	0.999948
22479	Met B2	RAD23A	0.596684	-0.000713682	0.550718	0.999948
22480	Met B2	TBC1D8	0.596684	0.266303	0.550718	0.999948
22481	Met B2	GALE	0.596684	0.0868669	0.550718	0.999948
22482	Met B2	MRPL39	0.596606	0.184241	0.550771	0.999948
22483	Met B2	TTC9C	0.596567	0.0430525	0.550797	0.999948
22484	Met B2	MAPK1	0.596292	0.0476052	0.55098	0.999948
22485	Met B2	XPA	0.59594	0.0444291	0.551215	0.999948
22486	Met B2	ISCA2	0.595901	0.0826477	0.551242	0.999948
22487	Met B2	SEC31B	0.595039	0.347308	0.551818	0.999948
22488	Met B2	DZIP3	0.595039	0.294848	0.551818	0.999948
22489	Met B2	RINT1	0.594255	0.216716	0.552342	0.999948
22490	Met B2	EIF2AK4	0.594255	-0.00437466	0.552342	0.999948
22491	Met B2	RNF165	0.593863	2.06203	0.552604	0.999948
22492	Met B2	NDFIP1	0.593315	0.0716179	0.552971	0.999948
22493	Met B2	MED1	0.592884	0.0889691	0.553259	0.999948
22494	Met B2	ICOSLG	0.592766	0.163371	0.553338	0.999948
22495	Met B2	MYZAP	0.592766	0.606869	0.553338	0.999948
22496	Met B2	PEX26	0.592688	0.0965615	0.55339	0.999948
22497	Met B2	NBPF11	0.592453	0.0659528	0.553548	0.999948
22498	Met B2	SAXO2	0.592218	0.331962	0.553705	0.999948
22499	Met B2	BOLA2-SMG1P6	0.592218	0.213335	0.553705	0.999948
22500	Met B2	PLA2G5	0.592139	0.41934	0.553757	0.999948
22501	Met B2	ERMP1	0.592061	0.187634	0.55381	0.999948
22502	Met B2	TRMT44	0.591747	0.384681	0.55402	0.999948
22503	Met B2	MTURN	0.591708	0.107954	0.554046	0.999948
22504	Met B2	AC106886.5	0.591395	0.567304	0.554256	0.999948
22505	Met B2	PAX9	0.59112	0.677744	0.55444	0.999948
22506	Met B2	DMTF1	0.590023	0.0848856	0.555175	0.999948
22507	Met B2	CRYBG3	0.589867	0.378947	0.55528	0.999948
22508	Met B2	ECD	0.589632	0.0471317	0.555438	0.999948
22509	Met B2	LINC01001	0.589475	0.24581	0.555543	0.999948
22510	Met B2	SMIM20	0.589279	0.188161	0.555674	0.999948
22511	Met B2	HIST1H4E	0.589083	0.781422	0.555806	0.999948
22512	Met B2	DISC1	0.589083	0.132425	0.555806	0.999948
22513	Met B2	VILL	0.589005	0.340346	0.555858	0.999948
22514	Met B2	CDC20	0.588691	-0.00851965	0.556068	0.999948
22515	Met B2	GALC	0.588691	0.100367	0.556068	0.999948
22516	Met B2	SURF1	0.588495	0.026798	0.5562	0.999948
22517	Met B2	ZNF142	0.588378	0.102761	0.556279	0.999948
22518	Met B2	AC003991.1	0.588378	1.01139	0.556279	0.999948
22519	Met B2	CCDC146	0.588339	0.451552	0.556305	0.999948
22520	Met B2	NEU3	0.588221	0.160092	0.556384	0.999948
22521	Met B2	DCUN1D4	0.587438	0.174277	0.55691	0.999948
22522	Met B2	NIPAL3	0.587046	0.0333773	0.557173	0.999948
22523	Met B2	PIK3IP1	0.586654	0.081584	0.557436	0.999948
22524	Met B2	PARVB	0.586497	0.026362	0.557541	0.999948
22525	Met B2	NUP62CL	0.586301	0.748509	0.557673	0.999948
22526	Met B2	CBFB	0.585949	0.0303181	0.55791	0.999948
22527	Met B2	FAM193A	0.58587	0.263394	0.557963	0.999948
22528	Met B2	ZNF276	0.585792	0.0984251	0.558015	0.999948
22529	Met B2	RELA	0.585518	-0.0128684	0.5582	0.999948
22530	Met B2	UBL7-AS1	0.5854	0.851609	0.558279	0.999948
22531	Met B2	STK35	0.585008	0.0205194	0.558542	0.999948
22532	Met B2	HIGD1A	0.584969	0.0803791	0.558568	0.999948
22533	Met B2	CDK13	0.584891	0.0470054	0.558621	0.999948
22534	Met B2	TPCN2	0.58446	0.109331	0.558911	0.999948
22535	Met B2	SNX10	0.58446	0.467744	0.558911	0.999948
22536	Met B2	KANSL1-AS1	0.584381	0.363166	0.558964	0.999948
22537	Met B2	FAM120C	0.584068	0.260315	0.559175	0.999948
22538	Met B2	TRMT13	0.584029	0.0348345	0.559201	0.999948
22539	Met B2	KRI1	0.583911	0.00977336	0.55928	0.999948
22540	Met B2	REL	0.583755	0.0388577	0.559385	0.999948
22541	Met B2	KCNH6	0.583441	0.259624	0.559596	0.999948
22542	Met B2	NSUN4	0.583128	0.0334956	0.559807	0.999948
22543	Met B2	AC012313.5	0.583049	1.73097	0.55986	0.999948
22544	Met B2	PLA2G12A	0.58207	0.00075129	0.56052	0.999948
22545	Met B2	ELMOD2	0.581952	0.0445709	0.560599	0.999948
22546	Met B2	CECR2	0.581639	1.04313	0.56081	0.999948
22547	Met B2	VASH2	0.581639	1.5075	0.56081	0.999948
22548	Met B2	OSGEPL1	0.581325	0.311313	0.561021	0.999948
22549	Met B2	CTSV	0.581247	0.348294	0.561074	0.999948
22550	Met B2	TOP2B	0.58109	0.0196561	0.56118	0.999948
22551	Met B2	ELFN2	0.580934	0.117549	0.561285	0.999948
22552	Met B2	ZNF630	0.580189	0.955271	0.561787	0.999948
22553	Met B2	AL513548.1	0.579445	0.260355	0.562289	0.999948
22554	Met B2	NUDT17	0.579249	0.958052	0.562421	0.999948
22555	Met B2	AC008014.1	0.579131	1.25556	0.562501	0.999948
22556	Met B2	NEDD1	0.578739	0.214913	0.562765	0.999948
22557	Met B2	CDK16	0.578583	-0.00200058	0.562871	0.999948
22558	Met B2	PBX2	0.577721	0.0933067	0.563453	0.999948
22559	Met B2	ZNF264	0.577446	0.0999779	0.563638	0.999948
22560	Met B2	CCDC102A	0.57678	0.364502	0.564088	0.999948
22561	Met B2	FAM49A	0.576624	0.201804	0.564194	0.999948
22562	Met B2	MELTF-AS1	0.57584	0.174123	0.564723	0.999948
22563	Met B2	SGO1	0.575291	0.465117	0.565094	0.999948
22564	Met B2	PIGU	0.575135	0.0229317	0.5652	0.999948
22565	Met B2	DGUOK-AS1	0.5749	0.311438	0.565359	0.999948
22566	Met B2	REV1	0.574665	0.059104	0.565518	0.999948
22567	Met B2	DPY19L3	0.574469	0.00534653	0.565651	0.999948
22568	Met B2	KBTBD7	0.574038	0.0589093	0.565942	0.999948
22569	Met B2	RELL2	0.573489	0.293678	0.566314	0.999948
22570	Met B2	TMEM150A	0.573411	0.00209858	0.566367	0.999948
22571	Met B2	MAN1B1	0.572941	-0.0300609	0.566685	0.999948
22572	Met B2	TBRG4	0.572549	-0.0192482	0.56695	0.999948
22573	Met B2	RAD52	0.57251	0.447388	0.566977	0.999948
22574	Met B2	ERBB2	0.57247	0.057555	0.567003	0.999948
22575	Met B2	DNASE2	0.572157	0.0154781	0.567216	0.999948
22576	Met B2	SEC22A	0.571922	0.0758523	0.567375	0.999948
22577	Met B2	SPDYA	0.571687	1.42168	0.567534	0.999948
22578	Met B2	GGACT	0.57153	0.128472	0.56764	0.999948
22579	Met B2	CDCA8	0.571295	0.255963	0.5678	0.999948
22580	Met B2	MTERF2	0.571217	0.15521	0.567853	0.999948
22581	Met B2	SLC7A6OS	0.570629	0.188448	0.568251	0.999948
22582	Met B2	CATSPERG	0.570472	0.643055	0.568357	0.999948
22583	Met B2	TNRC6B	0.570355	0.024327	0.568437	0.999948
22584	Met B2	USP30	0.57012	0.237679	0.568597	0.999948
22585	Met B2	CCDC22	0.570002	-0.00114472	0.568676	0.999948
22586	Met B2	ZMIZ1-AS1	0.568474	0.847035	0.569713	0.999948
22587	Met B2	ZNF420	0.568396	0.701992	0.569766	0.999948
22588	Met B2	CLINT1	0.566828	0.040187	0.570831	0.999948
22589	Met B2	SCAF4	0.56628	0.0537331	0.571204	0.999948
22590	Met B2	OTUD1	0.565888	0.269709	0.57147	0.999948
22591	Met B2	TRADD	0.564909	0.0745294	0.572136	0.999948
22592	Met B2	CLN8	0.56483	0.147677	0.572189	0.999948
22593	Met B2	PIH1D2	0.56436	0.875446	0.572509	0.999948
22594	Met B2	CLN3	0.563459	1.4646	0.573122	0.999948
22595	Met B2	TARS2	0.563263	0.14136	0.573256	0.999948
22596	Met B2	C1D	0.563145	0.0730351	0.573336	0.999948
22597	Met B2	MSL2	0.56295	0.124777	0.573469	0.999948
22598	Met B2	AC002467.1	0.562675	0.75785	0.573656	0.999948
22599	Met B2	REEP4	0.562675	0.0236735	0.573656	0.999948
22600	Met B2	AL034345.2	0.562048	1.31769	0.574083	0.999948
22601	Met B2	REC8	0.561578	-0.0403254	0.574403	0.999948
22602	Met B2	KLHDC3	0.561421	0.0230555	0.57451	0.999948
22603	Met B2	PIMREG	0.561108	0.292884	0.574724	0.999948
22604	Met B2	THAP10	0.560638	0.559303	0.575044	0.999948
22605	Met B2	DNMT3B	0.560168	0.775273	0.575365	0.999948
22606	Met B2	MAP3K9	0.560168	0.625323	0.575365	0.999948
22607	Met B2	IVNS1ABP	0.559698	0.000816117	0.575686	0.999948
22608	Met B2	AFDN	0.559306	0.0030876	0.575953	0.999948
22609	Met B2	USP2-AS1	0.559306	1.98409	0.575953	0.999948
22610	Met B2	RBM10	0.557503	-0.00591635	0.577184	0.999948
22611	Met B2	TXNDC17	0.557425	0.061967	0.577237	0.999948
22612	Met B2	PIK3R1	0.556916	-0.0104072	0.577585	0.999948
22613	Met B2	GATC	0.556602	0.0129145	0.577799	0.999948
22614	Met B2	AFG1L	0.556015	0.638663	0.578201	0.999948
22615	Met B2	EXOC4	0.555897	-0.00751676	0.578281	0.999948
22616	Met B2	TNK1	0.555701	0.406403	0.578415	0.999948
22617	Met B2	AP000487.1	0.554565	1.37025	0.579192	0.999948
22618	Met B2	PFDN6	0.554447	0.0186503	0.579273	0.999948
22619	Met B2	SMCR8	0.554251	0.128924	0.579407	0.999948
22620	Met B2	PRCC	0.554134	-0.0153528	0.579487	0.999948
22621	Met B2	FNTB	0.554056	0.190636	0.579541	0.999948
22622	Met B2	SELENOT	0.553977	0.0386281	0.579594	0.999948
22623	Met B2	ARF4-AS1	0.553664	0.725725	0.579809	0.999948
22624	Met B2	PHTF2	0.553625	0.0803433	0.579836	0.999948
22625	Met B2	PLGRKT	0.553585	0.0542149	0.579863	0.999948
22626	Met B2	CNIH1	0.55288	0.0111259	0.580346	0.999948
22627	Met B2	SYT16	0.552018	2.03199	0.580936	0.999948
22628	Met B2	BAIAP2L1	0.550686	0.0158606	0.581849	0.999948
22629	Met B2	CDK5RAP1	0.550372	0.0227381	0.582064	0.999948
22630	Met B2	PPIL1	0.550294	0.0633952	0.582118	0.999948
22631	Met B2	SEC63	0.550137	0.0413675	0.582225	0.999948
22632	Met B2	KMT5C	0.549785	-0.038273	0.582467	0.999948
22633	Met B2	PJA1	0.549354	0.0940909	0.582763	0.999948
22634	Met B2	TPM3	0.549197	0.0531865	0.58287	0.999948
22635	Met B2	RAB3IP	0.549119	0.0407491	0.582924	0.999948
22636	Met B2	DNAL1	0.548727	0.16361	0.583193	0.999948
22637	Met B2	NARS2	0.548688	0.20363	0.58322	0.999948
22638	Met B2	BACE1-AS	0.548413	0.9104	0.583408	0.999948
22639	Met B2	AL157373.2	0.548178	0.700586	0.583569	0.999948
22640	Met B2	TPMT	0.547787	0.109429	0.583838	0.999948
22641	Met B2	DAP3	0.547512	0.00748856	0.584027	0.999948
22642	Met B2	ACOT4	0.547356	0.808449	0.584134	0.999948
22643	Met B2	IDH2	0.547356	0.0958258	0.584134	0.999948
22644	Met B2	AL139412.1	0.547121	0.93593	0.584296	0.999948
22645	Met B2	EDARADD	0.547003	0.428303	0.584377	0.999948
22646	Met B2	CNOT6L	0.547003	0.0273863	0.584377	0.999948
22647	Met B2	AC109322.1	0.546925	0.241126	0.584431	0.999948
22648	Met B2	AL162231.1	0.546611	0.203386	0.584646	0.999948
22649	Met B2	C1orf50	0.546298	0.420536	0.584861	0.999948
22650	Met B2	TTC12	0.546219	0.0783146	0.584915	0.999948
22651	Met B2	DAPK3	0.546219	-0.0277855	0.584915	0.999948
22652	Met B2	ZNF184	0.546141	0.446676	0.584969	0.999948
22653	Met B2	DHRS4	0.545788	0.449879	0.585211	0.999948
22654	Met B2	ZNF569	0.545514	0.57794	0.5854	0.999948
22655	Met B2	SLC12A9-AS1	0.545436	0.484195	0.585454	0.999948
22656	Met B2	AASDH	0.545436	0.0912431	0.585454	0.999948
22657	Met B2	TTC25	0.545044	1.30804	0.585723	0.999948
22658	Met B2	TBC1D30	0.544887	0.154517	0.585831	0.999948
22659	Met B2	ZNF232	0.544809	0.771794	0.585885	0.999948
22660	Met B2	TMEM50B	0.544574	0.0190802	0.586047	0.999948
22661	Met B2	USP2	0.544535	0.424458	0.586074	0.999948
22662	Met B2	PRMT6	0.54426	0.109181	0.586262	0.999948
22663	Met B2	VAMP7	0.543947	0.0337513	0.586478	0.999948
22664	Met B2	LIN7B	0.543555	0.0520328	0.586748	0.999948
22665	Met B2	NBR1	0.543085	0.0326613	0.587071	0.999948
22666	Met B2	BEX4	0.542693	0.00604364	0.587341	0.999948
22667	Met B2	CD99L2	0.542615	0.047291	0.587395	0.999948
22668	Met B2	MYO10	0.542301	0.0175781	0.587611	0.999948
22669	Met B2	AL445228.2	0.542066	1.2025	0.587773	0.999948
22670	Met B2	MAST4-AS1	0.541988	1.05446	0.587827	0.999948
22671	Met B2	CST6	0.541714	0.252591	0.588016	0.999948
22672	Met B2	AC016355.1	0.541087	1.48168	0.588448	0.999948
22673	Met B2	ATXN7L2	0.541047	0.875986	0.588475	0.999948
22674	Met B2	DIS3L	0.541008	0.107023	0.588502	0.999948
22675	Met B2	IQCE	0.540891	0.0913403	0.588583	0.999948
22676	Met B2	AP001453.2	0.540891	0.742752	0.588583	0.999948
22677	Met B2	ZMYND19	0.540734	0.0180467	0.588691	0.999948
22678	Met B2	GATA2-AS1	0.540734	0.133602	0.588691	0.999948
22679	Met B2	LINC01750	0.540734	0.300561	0.588691	0.999948
22680	Met B2	OTUB2	0.540577	0.892988	0.588799	0.999948
22681	Met B2	ZNF585B	0.540577	0.194201	0.588799	0.999948
22682	Met B2	AC009779.2	0.540538	0.350011	0.588826	0.999948
22683	Met B2	CIP2A	0.540342	0.311015	0.588961	0.999948
22684	Met B2	ZYG11A	0.53995	1.461	0.589231	0.999948
22685	Met B2	MYBL1	0.539559	0.410007	0.589501	0.999948
22686	Met B2	RBM41	0.538775	0.646256	0.590042	0.999948
22687	Met B2	JMJD1C-AS1	0.538226	0.359846	0.590421	0.999948
22688	Met B2	CEP120	0.537443	0.222921	0.590962	0.999948
22689	Met B2	KIAA1468	0.537364	0.0918491	0.591016	0.999948
22690	Met B2	RAPGEF2	0.536894	0.0988874	0.591341	0.999948
22691	Met B2	ERMAP	0.536816	0.117705	0.591395	0.999948
22692	Met B2	ZNF708	0.536581	0.338348	0.591557	0.999948
22693	Met B2	CSGALNACT2	0.535993	0.0991179	0.591963	0.999948
22694	Met B2	ERVE-1	0.535954	2.4108	0.59199	0.999948
22695	Met B2	AC004130.1	0.535758	0.368403	0.592126	0.999948
22696	Met B2	LINC00630	0.535641	2.08568	0.592207	0.999948
22697	Met B2	ATG7	0.535641	0.028917	0.592207	0.999948
22698	Met B2	MCM3AP	0.535249	-0.00385679	0.592478	0.999948
22699	Met B2	MRPS18C	0.535092	0.0251317	0.592586	0.999948
22700	Met B2	CDNF	0.535014	0.647183	0.59264	0.999948
22701	Met B2	SEC24A	0.534935	0.0447615	0.592695	0.999948
22702	Met B2	TAF6	0.534857	0.029411	0.592749	0.999948
22703	Met B2	MYB	0.534465	0.754947	0.59302	0.999948
22704	Met B2	DRC3	0.534152	0.430535	0.593237	0.999948
22705	Met B2	ZNF514	0.533525	0.0804109	0.59367	0.999948
22706	Met B2	AC108062.1	0.533407	0.533275	0.593752	0.999948
22707	Met B2	GDAP2	0.532937	0.124514	0.594077	0.999948
22708	Met B2	BTBD3	0.53278	0.0594349	0.594186	0.999948
22709	Met B2	KMT2E-AS1	0.532663	0.467921	0.594267	0.999948
22710	Met B2	TMEM136	0.532506	0.0449735	0.594376	0.999948
22711	Met B2	NNT-AS1	0.532506	0.485824	0.594376	0.999948
22712	Met B2	FAM200A	0.53231	0.391505	0.594511	0.999948
22713	Met B2	TMEM267	0.53231	0.155157	0.594511	0.999948
22714	Met B2	SSRP1	0.532114	0.00361459	0.594647	0.999948
22715	Met B2	GTF2B	0.530939	0.0176491	0.595461	0.999948
22716	Met B2	PHF14	0.530351	0.0317792	0.595869	0.999948
22717	Met B2	MELK	0.530312	0.146697	0.595896	0.999948
22718	Met B2	GVQW3	0.529998	1.29932	0.596113	0.999948
22719	Met B2	SNX12	0.528901	0.0458611	0.596874	0.999948
22720	Met B2	VNN2	0.528275	0.653608	0.597309	0.999948
22721	Met B2	RNF157	0.528039	0.149576	0.597472	0.999948
22722	Met B2	PSMG1	0.527569	0.0257201	0.597798	0.999948
22723	Met B2	RNASEH2A	0.526825	0.0094974	0.598315	0.999948
22724	Met B2	AC245297.3	0.526002	0.544686	0.598887	0.999948
22725	Met B2	ATG16L2	0.525924	0.0686639	0.598941	0.999948
22726	Met B2	THADA	0.525375	0.0610759	0.599322	0.999948
22727	Met B2	GPC4	0.52514	0.0300356	0.599486	0.999948
22728	Met B2	DDA1	0.525062	-0.0423307	0.59954	0.999948
22729	Met B2	WDR38	0.524983	0.939737	0.599595	0.999948
22730	Met B2	CRAMP1	0.524787	0.0634746	0.599731	0.999948
22731	Met B2	C1orf112	0.524748	0.27078	0.599758	0.999948
22732	Met B2	FAM118A	0.524278	-0.0243633	0.600085	0.999948
22733	Met B2	LINC01765	0.524043	0.944844	0.600249	0.999948
22734	Met B2	ZNF670	0.523494	0.917746	0.60063	0.999948
22735	Met B2	COMTD1	0.523494	0.0170834	0.60063	0.999948
22736	Met B2	PTOV1-AS1	0.523103	0.966141	0.600903	0.999948
22737	Met B2	CCT4	0.522672	0.0971598	0.601203	0.999948
22738	Met B2	CTPS2	0.522672	0.0880774	0.601203	0.999948
22739	Met B2	PGBD2	0.522554	0.450739	0.601285	0.999948
22740	Met B2	TAF4B	0.521614	0.627285	0.601939	0.999948
22741	Met B2	CCDC120	0.521379	0.156885	0.602103	0.999948
22742	Met B2	L3MBTL2	0.52134	-0.027939	0.60213	0.999948
22743	Met B2	CRTC1	0.5213	0.0471865	0.602158	0.999948
22744	Met B2	NAPA-AS1	0.521222	1.30819	0.602212	0.999948
22745	Met B2	CCL28	0.520791	1.13729	0.602512	0.999948
22746	Met B2	RASSF1	0.520438	0.0735287	0.602758	0.999948
22747	Met B2	LRRC37A2	0.520203	0.446151	0.602922	0.999948
22748	Met B2	PLD1	0.520203	0.197337	0.602922	0.999948
22749	Met B2	EMB	0.520125	0.0319249	0.602977	0.999948
22750	Met B2	EWSR1	0.519968	0.0659051	0.603086	0.999948
22751	Met B2	HIPK1	0.519733	0.0469537	0.60325	0.999948
22752	Met B2	TSPAN33	0.519106	0.0994204	0.603687	0.999948
22753	Met B2	INPP5B	0.518871	0.313253	0.603851	0.999948
22754	Met B2	ALOX12B	0.518793	2.26505	0.603905	0.999948
22755	Met B2	HEXIM1	0.518714	0.052316	0.60396	0.999948
22756	Met B2	TSKU	0.517931	0.0377271	0.604507	0.999948
22757	Met B2	CYB5R4	0.517774	0.180481	0.604616	0.999948
22758	Met B2	SLF1	0.517578	0.272438	0.604753	0.999948
22759	Met B2	LINC01547	0.517578	0.483738	0.604753	0.999948
22760	Met B2	FDPS	0.517539	0.00683544	0.60478	0.999948
22761	Met B2	AC109466.1	0.517461	0.689264	0.604835	0.999948
22762	Met B2	GALT	0.516559	0.0304271	0.605464	0.999948
22763	Met B2	ABRAXAS1	0.51652	0.241501	0.605491	0.999948
22764	Met B2	RPH3AL	0.516207	0.142451	0.60571	0.999948
22765	Met B2	NF2	0.515972	0.0437516	0.605874	0.999948
22766	Met B2	ZNF583	0.515737	0.373423	0.606038	0.999948
22767	Met B2	FANCD2	0.515658	0.0865654	0.606093	0.999948
22768	Met B2	SUSD4	0.515502	0.45502	0.606203	0.999948
22769	Met B2	AL592148.3	0.515423	0.614617	0.606257	0.999948
22770	Met B2	CFAP57	0.515345	1.4368	0.606312	0.999948
22771	Met B2	ACYP2	0.515227	0.0513307	0.606394	0.999948
22772	Met B2	PEX5	0.515031	0.0112358	0.606531	0.999948
22773	Met B2	GNAZ	0.514875	0.190828	0.606641	0.999948
22774	Met B2	TEKT1	0.514561	1.3921	0.60686	0.999948
22775	Met B2	AGAP4	0.514561	-0.00741061	0.60686	0.999948
22776	Met B2	CALML4	0.514444	0.788756	0.606942	0.999948
22777	Met B2	GRK6	0.514326	-0.0408959	0.607024	0.999948
22778	Met B2	PI4K2B	0.514091	-0.0103988	0.607188	0.999948
22779	Met B2	OSGIN1	0.513817	0.844058	0.60738	0.999948
22780	Met B2	LINC02356	0.513778	1.38707	0.607407	0.999948
22781	Met B2	RHOBTB3	0.513543	0.0133131	0.607572	0.999948
22782	Met B2	ARMC2	0.513229	1.25995	0.607791	0.999948
22783	Met B2	MEGF6	0.513229	0.366578	0.607791	0.999948
22784	Met B2	PARL	0.513033	0.0380753	0.607928	0.999948
22785	Met B2	FLYWCH1	0.512994	0.0448498	0.607956	0.999948
22786	Met B2	PELI2	0.512054	0.697405	0.608613	0.999948
22787	Met B2	TPPP	0.511584	0.405659	0.608943	0.999948
22788	Met B2	RHBDD1	0.511348	0.130767	0.609107	0.999948
22789	Met B2	IQCD	0.510957	0.554983	0.609381	0.999948
22790	Met B2	NMU	0.510839	0.454254	0.609464	0.999948
22791	Met B2	AC020928.1	0.510565	0.401125	0.609656	0.999948
22792	Met B2	KLHL26	0.509507	0.0887146	0.610397	0.999948
22793	Met B2	ARHGEF10L	0.509076	0.140368	0.610699	0.999948
22794	Met B2	ZNF777	0.509037	0.0103363	0.610726	0.999948
22795	Met B2	POLE	0.508919	0.151397	0.610809	0.999948
22796	Met B2	SLC35A1	0.508841	0.060371	0.610864	0.999948
22797	Met B2	PPARA	0.508762	0.078177	0.610919	0.999948
22798	Met B2	ZFHX3	0.508684	-0.0117802	0.610974	0.999948
22799	Met B2	U2AF1	0.508449	0.97527	0.611138	0.999948
22800	Met B2	AL158835.1	0.508136	0.362883	0.611358	0.999948
22801	Met B2	ZNRF1	0.507979	0.407289	0.611468	0.999948
22802	Met B2	UQCC1	0.507979	0.0980461	0.611468	0.999948
22803	Met B2	CAPN12	0.507783	1.58177	0.611606	0.999948
22804	Met B2	NSUN6	0.507665	0.239458	0.611688	0.999948
22805	Met B2	ZFP91	0.507626	-0.0199198	0.611715	0.999948
22806	Met B2	AL139246.5	0.50743	0.199458	0.611853	0.999948
22807	Met B2	CASP8AP2	0.507313	0.0602829	0.611935	0.999948
22808	Met B2	ZNF233	0.507195	0.493225	0.612018	0.999948
22809	Met B2	ZNF599	0.507078	0.168971	0.6121	0.999948
22810	Met B2	SHH	0.506686	1.40498	0.612375	0.999948
22811	Met B2	AL135791.1	0.505785	4.60192	0.613008	0.999948
22812	Met B2	HDAC10	0.505746	0.21934	0.613035	0.999948
22813	Met B2	RNLS	0.505706	0.197276	0.613063	0.999948
22814	Met B2	AC092123.1	0.505393	0.864668	0.613283	0.999948
22815	Met B2	CCDC77	0.504884	0.18377	0.613641	0.999948
22816	Met B2	LMTK2	0.504061	0.0224336	0.614219	0.999948
22817	Met B2	HAUS5	0.503708	0.120262	0.614466	0.999948
22818	Met B2	GRIN2D	0.502885	1.14846	0.615045	0.999948
22819	Met B2	PCDHB13	0.502807	0.320225	0.6151	0.999948
22820	Met B2	SETD9	0.502494	0.328215	0.61532	0.999948
22821	Met B2	MOSPD1	0.502376	0.1105	0.615403	0.999948
22822	Met B2	KCTD17	0.50171	0.0136331	0.615872	0.999948
22823	Met B2	PRKD2	0.501397	0.00205656	0.616092	0.999948
22824	Met B2	WDR73	0.501279	0.0640227	0.616175	0.999948
22825	Met B2	FXR2	0.501201	0.0371127	0.61623	0.999948
22826	Met B2	TMPRSS13	0.501083	1.91058	0.616313	0.999948
22827	Met B2	SAP130	0.500848	0.175756	0.616478	0.999948
22828	Met B2	PPT1	0.500691	0.0265959	0.616588	0.999948
22829	Met B2	AC011337.1	0.500378	1.04151	0.616809	0.999948
22830	Met B2	UBE2QL1	0.499908	0.606127	0.61714	0.999948
22831	Met B2	HIST1H2BN	0.499124	0.970705	0.617692	0.999948
22832	Met B2	NRSN2-AS1	0.498654	0.813696	0.618023	0.999948
22833	Met B2	MTMR9	0.498027	0.0148528	0.618465	0.999948
22834	Met B2	NIT1	0.497674	-0.00850218	0.618714	0.999948
22835	Met B2	CYP4F11	0.4974	0.196817	0.618907	0.999948
22836	Met B2	ID2	0.497322	0.0445853	0.618962	0.999948
22837	Met B2	CNOT9	0.497087	-0.007979	0.619128	0.999948
22838	Met B2	RNF40	0.497047	-0.0710164	0.619156	0.999948
22839	Met B2	CEPT1	0.496538	0.00366189	0.619515	0.999948
22840	Met B2	B4GALNT3	0.496303	0.507068	0.619681	0.999948
22841	Met B2	HMCES	0.496225	-0.00110465	0.619736	0.999948
22842	Met B2	BTG3	0.495872	-0.0160436	0.619985	0.999948
22843	Met B2	MAP3K12	0.495754	0.058745	0.620068	0.999948
22844	Met B2	MTHFD1L	0.495598	0.162622	0.620178	0.999948
22845	Met B2	FAM161A	0.495049	0.222539	0.620565	0.999948
22846	Met B2	CCDC153	0.494932	0.741362	0.620648	0.999948
22847	Met B2	AC021504.1	0.494501	1.23336	0.620953	0.999948
22848	Met B2	VPS50	0.494422	0.340474	0.621008	0.999948
22849	Met B2	ATP8B3	0.494266	0.868993	0.621119	0.999948
22850	Met B2	SMIM14	0.494031	0.0278593	0.621285	0.999948
22851	Met B2	BACH2	0.493952	0.578142	0.62134	0.999948
22852	Met B2	AC015802.6	0.492933	0.96072	0.62206	0.999948
22853	Met B2	TCEANC2	0.492855	0.536995	0.622115	0.999948
22854	Met B2	DNAJC13	0.492738	0.119925	0.622198	0.999948
22855	Met B2	FRRS1L	0.492307	1.76032	0.622503	0.999948
22856	Met B2	APTX	0.49215	-0.0267151	0.622613	0.999948
22857	Met B2	MYRFL	0.491915	0.376045	0.62278	0.999948
22858	Met B2	GOLGA7	0.491758	0.0112808	0.62289	0.999948
22859	Met B2	AC099518.4	0.49168	1.63831	0.622946	0.999948
22860	Met B2	RCL1	0.491641	0.0567002	0.622974	0.999948
22861	Met B2	FSTL4	0.491288	0.952948	0.623223	0.999948
22862	Met B2	PNRC2	0.49121	0.0221455	0.623278	0.999948
22863	Met B2	EXOG	0.49121	0.574095	0.623278	0.999948
22864	Met B2	ZSCAN5A	0.490739	0.544304	0.623611	0.999948
22865	Met B2	NUDT10	0.490739	0.960815	0.623611	0.999948
22866	Met B2	HELB	0.490348	0.226662	0.623888	0.999948
22867	Met B2	PELI3	0.48976	0.0772344	0.624304	0.999948
22868	Met B2	IRF2BP1	0.489721	0.169291	0.624332	0.999948
22869	Met B2	SH3BP1	0.489329	0.136181	0.624609	0.999948
22870	Met B2	AL157700.1	0.488428	1.30768	0.625247	0.999948
22871	Met B2	BMPR1A	0.48831	0.00992932	0.62533	0.999948
22872	Met B2	TDP1	0.488075	0.206814	0.625497	0.999948
22873	Met B2	LINC01146	0.48784	0.913575	0.625663	0.999948
22874	Met B2	DDX10	0.487762	-0.0647437	0.625719	0.999948
22875	Met B2	PLEKHM3	0.487331	0.169733	0.626024	0.999948
22876	Met B2	ZNF44	0.48686	0.126397	0.626357	0.999948
22877	Met B2	PDCL3	0.486821	0.0560257	0.626385	0.999948
22878	Met B2	LDLRAP1	0.486743	-0.0397276	0.626441	0.999948
22879	Met B2	DEAF1	0.486665	-0.0121683	0.626496	0.999948
22880	Met B2	VPS54	0.486586	0.0186127	0.626552	0.999948
22881	Met B2	AC011523.1	0.486508	0.375444	0.626607	0.999948
22882	Met B2	PDSS1	0.486312	0.315567	0.626746	0.999948
22883	Met B2	AP000442.2	0.485372	1.11027	0.627413	0.999948
22884	Met B2	LINC02574	0.485176	0.171069	0.627552	0.999948
22885	Met B2	PTPRR	0.484392	1.92443	0.628108	0.999948
22886	Met B2	SHISA4	0.484314	0.10031	0.628163	0.999948
22887	Met B2	SCGB2A1	0.484079	0.689051	0.62833	0.999948
22888	Met B2	GCSH	0.484079	0.0213621	0.62833	0.999948
22889	Met B2	PRIMPOL	0.483765	0.310898	0.628553	0.999948
22890	Met B2	CFAP52	0.483687	1.58417	0.628608	0.999948
22891	Met B2	SMAD6	0.483256	0.23769	0.628914	0.999948
22892	Met B2	TMEM41B	0.483177	0.00948761	0.62897	0.999948
22893	Met B2	UBAC2-AS1	0.482903	0.450407	0.629164	0.999948
22894	Met B2	ZNF671	0.482668	0.300393	0.629331	0.999948
22895	Met B2	DLGAP5	0.48259	0.146255	0.629387	0.999948
22896	Met B2	STX17	0.482433	0.0988156	0.629498	0.999948
22897	Met B2	ZNF595	0.482433	0.368151	0.629498	0.999948
22898	Met B2	INPP5J	0.482198	0.164775	0.629665	0.999948
22899	Met B2	RASSF6	0.48208	0.107148	0.629749	0.999948
22900	Met B2	SLC5A1	0.481963	0.02372	0.629832	0.999948
22901	Met B2	PIGF	0.481884	0.0250922	0.629888	0.999948
22902	Met B2	GPHN	0.481375	0.175215	0.63025	0.999948
22903	Met B2	ZC3H3	0.481023	0.0151542	0.630501	0.999948
22904	Met B2	GSC	0.480082	0.24806	0.631169	0.999948
22905	Met B2	ASB2	0.478358	2.47494	0.632395	0.999948
22906	Met B2	ELF5	0.478358	0.635256	0.632395	0.999948
22907	Met B2	ZSCAN12	0.478201	0.413867	0.632507	0.999948
22908	Met B2	BGLAP	0.478201	2.76308	0.632507	0.999948
22909	Met B2	RIMS4	0.477731	1.9837	0.632841	0.999948
22910	Met B2	MAP3K10	0.477261	0.197646	0.633176	0.999948
22911	Met B2	ELAC1	0.477222	0.13605	0.633204	0.999948
22912	Met B2	ACVR2A	0.477183	0.267614	0.633232	0.999948
22913	Met B2	TMEM231	0.477183	0.166658	0.633232	0.999948
22914	Met B2	AC015712.1	0.476752	0.27026	0.633539	0.999948
22915	Met B2	SCARB2	0.476752	0.129617	0.633539	0.999948
22916	Met B2	STX17-AS1	0.476517	0.113002	0.633706	0.999948
22917	Met B2	KDM5C	0.475772	0.0115948	0.634237	0.999948
22918	Met B2	PTPRB	0.475145	0.114248	0.634683	0.999948
22919	Met B2	KLC4	0.475028	0.100264	0.634767	0.999948
22920	Met B2	PLEK2	0.475028	1.65603	0.634767	0.999948
22921	Met B2	AC092681.3	0.474714	0.49998	0.634991	0.999948
22922	Met B2	MID1	0.474714	0.0248063	0.634991	0.999948
22923	Met B2	AAK1	0.474519	-0.0502893	0.63513	0.999948
22924	Met B2	MED22	0.474479	-0.0250725	0.635158	0.999948
22925	Met B2	ZSWIM4	0.474362	0.331093	0.635242	0.999948
22926	Met B2	PKIB	0.474283	-0.0431859	0.635298	0.999948
22927	Met B2	PIP4K2B	0.474244	0.0553696	0.635326	0.999948
22928	Met B2	WWOX	0.474205	0.273535	0.635354	0.999948
22929	Met B2	HERPUD2	0.473892	0.010927	0.635577	0.999948
22930	Met B2	ZNF558	0.473892	0.292752	0.635577	0.999948
22931	Met B2	ACAD11	0.473343	0.598205	0.635968	0.999948
22932	Met B2	ABCB9	0.473265	0.19614	0.636024	0.999948
22933	Met B2	CNTLN	0.472128	0.0681713	0.636835	0.999948
22934	Met B2	ADGRV1	0.472089	0.156942	0.636863	0.999948
22935	Met B2	AC072061.1	0.471933	3.78255	0.636975	0.999948
22936	Met B2	GDAP1	0.471697	0.122348	0.637143	0.999948
22937	Met B2	LCMT2	0.471619	0.225966	0.637199	0.999948
22938	Met B2	AC006213.2	0.471031	1.24112	0.637618	0.999948
22939	Met B2	SDHA	0.470914	0.0151743	0.637702	0.999948
22940	Met B2	BTBD9	0.470914	0.00240015	0.637702	0.999948
22941	Met B2	AC009812.4	0.470836	0.511236	0.637758	0.999948
22942	Met B2	BTRC	0.470836	0.15175	0.637758	0.999948
22943	Met B2	UBOX5	0.470522	0.0996017	0.637982	0.999948
22944	Met B2	ZNF658	0.470209	0.701349	0.638206	0.999948
22945	Met B2	RFXANK	0.470209	-0.0342308	0.638206	0.999948
22946	Met B2	NRTN	0.469817	0.648151	0.638486	0.999948
22947	Met B2	MRS2	0.469229	0.0461648	0.638906	0.999948
22948	Met B2	NFIB	0.468798	0.067283	0.639214	0.999948
22949	Met B2	PSTK	0.46872	0.357063	0.63927	0.999948
22950	Met B2	MAST3	0.468563	0.188462	0.639382	0.999948
22951	Met B2	LIFR-AS1	0.468014	0.442827	0.639774	0.999948
22952	Met B2	TINCR	0.46774	0.910398	0.63997	0.999948
22953	Met B2	MTPN	0.467584	0.00877769	0.640082	0.999948
22954	Met B2	SLC22A15	0.467544	0.475129	0.64011	0.999948
22955	Met B2	SETDB2	0.467153	0.266145	0.640391	0.999948
22956	Met B2	WDR47	0.466761	0.224934	0.640671	0.999948
22957	Met B2	SELENOH	0.466722	0.0590341	0.640699	0.999948
22958	Met B2	PARN	0.466682	0.0858636	0.640727	0.999948
22959	Met B2	CENPQ	0.466682	0.206241	0.640727	0.999948
22960	Met B2	ADAM9	0.466291	0.0791704	0.641008	0.999948
22961	Met B2	AP000704.1	0.465585	0.501185	0.641512	0.999948
22962	Met B2	NELL1	0.465272	0.906683	0.641737	0.999948
22963	Met B2	FTSJ3	0.464645	-0.00907607	0.642186	0.999948
22964	Met B2	GDPD1	0.464449	0.832393	0.642326	0.999948
22965	Met B2	NAA80	0.464175	0.154316	0.642523	0.999948
22966	Met B2	LGI4	0.464096	0.554814	0.642579	0.999948
22967	Met B2	HDAC6	0.464057	0.0631608	0.642607	0.999948
22968	Met B2	TP53BP1	0.464018	-0.0109836	0.642635	0.999948
22969	Met B2	ACBD3	0.464018	0.0250051	0.642635	0.999948
22970	Met B2	DPH6	0.463548	0.136336	0.642972	0.999948
22971	Met B2	EXOSC9	0.463156	0.101125	0.643253	0.999948
22972	Met B2	VPS37A	0.462843	0.1289	0.643477	0.999948
22973	Met B2	INTS6	0.462686	-0.0493361	0.64359	0.999948
22974	Met B2	ERLIN1	0.462686	0.0149494	0.64359	0.999948
22975	Met B2	KLC3	0.462529	0.345725	0.643702	0.999948
22976	Met B2	AC011603.2	0.462059	0.284135	0.644039	0.999948
22977	Met B2	DYDC2	0.461746	1.07036	0.644264	0.999948
22978	Met B2	CAPN13	0.461706	2.22659	0.644292	0.999948
22979	Met B2	HGD	0.460727	-0.0320129	0.644995	0.999948
22980	Met B2	ERC1	0.460413	0.0150594	0.64522	0.999948
22981	Met B2	BCAS3	0.460335	0.0597123	0.645276	0.999948
22982	Met B2	POLR3K	0.460257	0.000151719	0.645332	0.999948
22983	Met B2	PABPC1L2B	0.459865	0.512956	0.645613	0.999948
22984	Met B2	POPDC3	0.459551	0.834297	0.645838	0.999948
22985	Met B2	RBKS	0.458063	0.445441	0.646907	0.999948
22986	Met B2	GRIN1	0.457788	0.549044	0.647105	0.999948
22987	Met B2	NUPR2	0.457671	0.509947	0.647189	0.999948
22988	Met B2	SLC26A7	0.457396	0.576072	0.647386	0.999948
22989	Met B2	APC	0.456926	0.119963	0.647724	0.999948
22990	Met B2	EPOR	0.456809	0.186861	0.647808	0.999948
22991	Met B2	FAM104B	0.45673	0.0353691	0.647865	0.999948
22992	Met B2	LINC01208	0.456495	0.719112	0.648034	0.999948
22993	Met B2	ZNF324	0.456417	0.349605	0.64809	0.999948
22994	Met B2	KATNA1	0.456339	0.224242	0.648147	0.999948
22995	Met B2	AC008915.2	0.455947	0.127876	0.648428	0.999948
22996	Met B2	NOC2L	0.455124	-0.027056	0.64902	0.999948
22997	Met B2	CAPN7	0.455085	0.0156615	0.649048	0.999948
22998	Met B2	AC083843.2	0.454693	2.99039	0.64933	0.999948
22999	Met B2	NR5A2	0.454223	0.128181	0.649668	0.999948
23000	Met B2	RECQL5	0.453988	-0.034917	0.649838	0.999948
23001	Met B2	KIF15	0.453909	0.0801704	0.649894	0.999948
23002	Met B2	MBIP	0.453635	0.0948251	0.650091	0.999948
23003	Met B2	DOC2A	0.453596	0.468507	0.65012	0.999948
23004	Met B2	ZNF493	0.453518	0.12043	0.650176	0.999948
23005	Met B2	METTL8	0.453283	0.136674	0.650345	0.999948
23006	Met B2	KIF27	0.452342	0.43106	0.651023	0.999948
23007	Met B2	POLD3	0.452185	0.0189539	0.651135	0.999948
23008	Met B2	FOXB2	0.452107	1.97737	0.651192	0.999948
23009	Met B2	TMED10	0.451402	0.0824382	0.6517	0.999948
23010	Met B2	MAPK6	0.451323	0.000457758	0.651756	0.999948
23011	Met B2	RABL2B	0.451167	0.047722	0.651869	0.999948
23012	Met B2	LRP2BP	0.451088	0.993299	0.651926	0.999948
23013	Met B2	APEX2	0.451088	0.100323	0.651926	0.999948
23014	Met B2	NPIPB2	0.450697	0.759724	0.652208	0.999948
23015	Met B2	ZNF585A	0.449991	0.545146	0.652717	0.999948
23016	Met B2	RBM6	0.449443	-0.0215966	0.653112	0.999948
23017	Met B2	SRRD	0.449129	0.0209401	0.653338	0.999948
23018	Met B2	NAA16	0.448424	0.0522598	0.653847	0.999948
23019	Met B2	FAM216B	0.44815	0.75705	0.654045	0.999948
23020	Met B2	POLR3A	0.447405	0.0107144	0.654582	0.999948
23021	Met B2	FAM173B	0.44717	0.0954833	0.654752	0.999948
23022	Met B2	COPB2	0.44717	0.0666882	0.654752	0.999948
23023	Met B2	BECN1	0.447014	0.0191476	0.654865	0.999948
23024	Met B2	DGKE	0.446935	0.0977988	0.654922	0.999948
23025	Met B2	PGM2L1	0.4467	0.235589	0.655092	0.999948
23026	Met B2	SDHAF2	0.446622	-0.00529744	0.655148	0.999948
23027	Met B2	ARHGEF39	0.446387	0.132787	0.655318	0.999948
23028	Met B2	AC005520.2	0.445877	0.370283	0.655686	0.999948
23029	Met B2	PQLC2	0.445799	0.0350041	0.655742	0.999948
23030	Met B2	ZNF341	0.445603	0.353741	0.655884	0.999948
23031	Met B2	RABL2A	0.445446	0.109281	0.655997	0.999948
23032	Met B2	TMEM67	0.444898	0.123886	0.656394	0.999948
23033	Met B2	DNPH1	0.444859	-0.00653824	0.656422	0.999948
23034	Met B2	AMBRA1	0.444741	0.0957839	0.656507	0.999948
23035	Met B2	FAM241A	0.444428	0.180693	0.656733	0.999948
23036	Met B2	AC009948.4	0.444428	2.05555	0.656733	0.999948
23037	Met B2	DLG3-AS1	0.444114	0.960059	0.65696	0.999948
23038	Met B2	IPO5	0.444114	0.00557513	0.65696	0.999948
23039	Met B2	PXYLP1	0.444114	0.0792535	0.65696	0.999948
23040	Met B2	CASC4	0.444036	0.0419539	0.657017	0.999948
23041	Met B2	SGK2	0.44384	1.78726	0.657158	0.999948
23042	Met B2	RCOR2	0.443801	1.49759	0.657187	0.999948
23043	Met B2	PPL	0.443762	0.152918	0.657215	0.999948
23044	Met B2	ZNF28	0.443722	0.114621	0.657243	0.999948
23045	Met B2	GOSR2	0.44337	0.0174666	0.657498	0.999948
23046	Met B2	IST1	0.443331	-0.0316482	0.657527	0.999948
23047	Met B2	KDELC2	0.443252	0.0480599	0.657583	0.999948
23048	Met B2	CYP4F8	0.443174	0.457686	0.65764	0.999948
23049	Met B2	FBXO7	0.442939	0.0210729	0.65781	0.999948
23050	Met B2	PHF7	0.44286	0.373601	0.657867	0.999948
23051	Met B2	ZNF343	0.442704	0.642895	0.65798	0.999948
23052	Met B2	ENGASE	0.442429	0.0317873	0.658178	0.999948
23053	Met B2	LSM6	0.442312	0.0178003	0.658264	0.999948
23054	Met B2	DEPDC1	0.441803	0.0576628	0.658632	0.999948
23055	Met B2	AC004816.1	0.441607	0.768792	0.658774	0.999948
23056	Met B2	PWAR6	0.44145	0.0653021	0.658887	0.999948
23057	Met B2	PSEN1	0.441058	0.0279596	0.659171	0.999948
23058	Met B2	GLCCI1	0.440666	0.247833	0.659455	0.999948
23059	Met B2	NKPD1	0.440666	0.737442	0.659455	0.999948
23060	Met B2	NAT14	0.440314	-0.00907436	0.65971	0.999948
23061	Met B2	TUBA4B	0.439883	0.299742	0.660022	0.999948
23062	Met B2	QSOX2	0.439765	-0.00198613	0.660107	0.999948
23063	Met B2	CLTCL1	0.439217	0.0469533	0.660505	0.999948
23064	Met B2	STRC	0.438551	0.405837	0.660987	0.999948
23065	Met B2	DDOST	0.437845	0.0590652	0.661498	0.999948
23066	Met B2	KIF13A	0.437767	0.0590079	0.661555	0.999948
23067	Met B2	MIRLET7BHG	0.437689	0.072761	0.661612	0.999948
23068	Met B2	RRNAD1	0.437649	0.0346401	0.66164	0.999948
23069	Met B2	CAPZB	0.437453	0.0563267	0.661783	0.999948
23070	Met B2	PPP1R37	0.437297	0.0750568	0.661896	0.999948
23071	Met B2	ZNF507	0.437218	0.102541	0.661953	0.999948
23072	Met B2	YDJC	0.437101	0.0267239	0.662038	0.999948
23073	Met B2	RALB	0.436905	0.10634	0.66218	0.999948
23074	Met B2	AC138696.2	0.43667	0.598594	0.662351	0.999948
23075	Met B2	ZFP14	0.435925	0.332143	0.662891	0.999948
23076	Met B2	ZBTB3	0.435808	0.470842	0.662976	0.999948
23077	Met B2	GPATCH2	0.435651	0.0917529	0.66309	0.999948
23078	Met B2	CHST10	0.435534	0.136202	0.663175	0.999948
23079	Met B2	FAM213B	0.435494	0.0819846	0.663204	0.999948
23080	Met B2	DCP1B	0.43522	0.11965	0.663403	0.999948
23081	Met B2	HIST2H4A	0.435181	0.650599	0.663431	0.999948
23082	Met B2	FAM72D	0.435142	0.7111	0.66346	0.999948
23083	Met B2	KMT2B	0.434946	-0.0566644	0.663602	0.999948
23084	Met B2	TDG	0.434868	-0.0246093	0.663659	0.999948
23085	Met B2	TUBGCP3	0.434476	0.163751	0.663943	0.999948
23086	Met B2	STK4	0.434397	0.0551615	0.664	0.999948
23087	Met B2	SYNGAP1	0.434241	0.208318	0.664114	0.999948
23088	Met B2	WARS2	0.434241	0.0551068	0.664114	0.999948
23089	Met B2	ZFAT	0.433849	0.0603477	0.664398	0.999948
23090	Met B2	MLLT6	0.43377	-0.0307032	0.664455	0.999948
23091	Met B2	ABLIM1	0.433731	-0.0888596	0.664484	0.999948
23092	Met B2	MAGIX	0.433418	0.417112	0.664711	0.999948
23093	Met B2	KANK2	0.4333	-0.0280629	0.664797	0.999948
23094	Met B2	ODF3L2	0.432752	0.381098	0.665195	0.999948
23095	Met B2	PTDSS2	0.432752	0.0404258	0.665195	0.999948
23096	Met B2	CPEB3	0.432595	0.198766	0.665309	0.999948
23097	Met B2	ACTR8	0.431811	0.148227	0.665878	0.999948
23098	Met B2	PHRF1	0.431733	-0.0417428	0.665935	0.999948
23099	Met B2	CKMT2	0.431498	0.52786	0.666106	0.999948
23100	Met B2	NSF	0.430871	-0.00767059	0.666562	0.999948
23101	Met B2	C2orf92	0.430362	0.76758	0.666933	0.999948
23102	Met B2	MFSD14C	0.430323	0.017578	0.666961	0.999948
23103	Met B2	CHAF1B	0.430205	-0.00967973	0.667047	0.999948
23104	Met B2	CEP76	0.429931	0.495649	0.667246	0.999948
23105	Met B2	STK36	0.429774	0.0396524	0.66736	0.999948
23106	Met B2	ALDH1A2	0.429696	1.17131	0.667417	0.999948
23107	Met B2	CCNT1	0.429461	-0.0491532	0.667588	0.999948
23108	Met B2	SPR	0.429343	-0.0316836	0.667674	0.999948
23109	Met B2	IMPAD1	0.428912	0.0338885	0.667987	0.999948
23110	Met B2	POLR3C	0.428716	0.0402813	0.66813	0.999948
23111	Met B2	FUK	0.428128	-0.0419694	0.668558	0.999948
23112	Met B2	SDR42E1	0.427737	0.257628	0.668843	0.999948
23113	Met B2	GRIK4	0.42758	0.45186	0.668957	0.999948
23114	Met B2	FUZ	0.426953	0.169451	0.669414	0.999948
23115	Met B2	ZFAND4	0.426169	0.230433	0.669984	0.999948
23116	Met B2	RAP1GAP2	0.42613	0.0978131	0.670013	0.999948
23117	Met B2	ZNF441	0.426013	0.325725	0.670099	0.999948
23118	Met B2	IMMT	0.425817	-0.0320523	0.670241	0.999948
23119	Met B2	RALGPS2	0.425464	-0.014106	0.670498	0.999948
23120	Met B2	SPECC1L	0.425307	-0.0405715	0.670613	0.999948
23121	Met B2	ALDH3B2	0.424367	1.48487	0.671298	0.999948
23122	Met B2	SMPD3	0.424132	0.298833	0.67147	0.999948
23123	Met B2	C3orf80	0.423897	1.28441	0.671641	0.999948
23124	Met B2	MCM3	0.42327	0.0234501	0.672098	0.999948
23125	Met B2	AIMP2	0.423231	-0.0106555	0.672127	0.999948
23126	Met B2	CEP55	0.423113	0.0992796	0.672213	0.999948
23127	Met B2	TOGARAM2	0.422251	1.09283	0.672842	0.999948
23128	Met B2	USP51	0.422134	0.525564	0.672927	0.999948
23129	Met B2	BRIP1	0.422095	0.234935	0.672956	0.999948
23130	Met B2	HDHD3	0.421585	-0.0417812	0.673328	0.999948
23131	Met B2	CYP2R1	0.421546	0.157769	0.673356	0.999948
23132	Met B2	P4HTM	0.421507	0.0151175	0.673385	0.999948
23133	Met B2	ATP5PB	0.421468	0.122449	0.673414	0.999948
23134	Met B2	LINC02019	0.421193	1.13346	0.673614	0.999948
23135	Met B2	XYLB	0.420998	0.672562	0.673757	0.999948
23136	Met B2	SLC1A4	0.420958	-0.00144952	0.673785	0.999948
23137	Met B2	ZBTB8A	0.420762	0.207901	0.673929	0.999948
23138	Met B2	VPS45	0.419979	0.0216498	0.674501	0.999948
23139	Met B2	TFAP4	0.41943	0.46501	0.674902	0.999948
23140	Met B2	DDX18	0.418803	0.0245243	0.67536	0.999948
23141	Met B2	CDK5RAP3	0.418686	0.0245812	0.675446	0.999948
23142	Met B2	PLPPR2	0.418568	-0.0158757	0.675532	0.999948
23143	Met B2	RGS17	0.41849	0.299728	0.675589	0.999948
23144	Met B2	ITSN1	0.417941	0.0416134	0.67599	0.999948
23145	Met B2	RFESD	0.41755	0.448508	0.676276	0.999948
23146	Met B2	TG	0.41755	0.176956	0.676276	0.999948
23147	Met B2	TMEM17	0.416884	0.483505	0.676764	0.999948
23148	Met B2	MAPKAPK3	0.416844	0.0156113	0.676792	0.999948
23149	Met B2	RDH13	0.416844	0.203819	0.676792	0.999948
23150	Met B2	SLC25A41	0.416531	0.524507	0.677022	0.999948
23151	Met B2	GALNT3	0.416492	0.011885	0.67705	0.999948
23152	Met B2	LINC01114	0.416217	1.36637	0.677251	0.999948
23153	Met B2	SMARCE1	0.415904	0.130664	0.67748	0.999948
23154	Met B2	CLYBL	0.415826	0.183593	0.677538	0.999948
23155	Met B2	AC006504.5	0.415551	0.136399	0.677738	0.999948
23156	Met B2	SLC30A4	0.414376	0.0136438	0.678599	0.999948
23157	Met B2	EIF2B2	0.414376	0.116313	0.678599	0.999948
23158	Met B2	NUBP2	0.41418	-0.0411971	0.678742	0.999948
23159	Met B2	AP002360.1	0.414023	0.0978355	0.678857	0.999948
23160	Met B2	ZNF607	0.413632	0.315856	0.679144	0.999948
23161	Met B2	INTS6-AS1	0.412652	0.247115	0.679862	0.999948
23162	Met B2	C2CD4D	0.412182	0.657813	0.680206	0.999948
23163	Met B2	PYCR1	0.412143	0.10513	0.680235	0.999948
23164	Met B2	UFSP2	0.412064	0.0107704	0.680292	0.999948
23165	Met B2	IFT172	0.411908	0.0624544	0.680407	0.999948
23166	Met B2	MTFR2	0.411437	1.11264	0.680752	0.999948
23167	Met B2	PPIP5K2	0.410575	0.121116	0.681384	0.999948
23168	Met B2	AC091057.4	0.410105	0.837394	0.681729	0.999948
23169	Met B2	C1orf74	0.409949	0.329471	0.681844	0.999948
23170	Met B2	OTUD4	0.409949	0.0728319	0.681844	0.999948
23171	Met B2	NUP93	0.409713	0.0129987	0.682016	0.999948
23172	Met B2	C5orf51	0.409478	0.0990029	0.682189	0.999948
23173	Met B2	PSPN	0.409165	0.28141	0.682419	0.999948
23174	Met B2	MAGI3	0.408852	0.0712332	0.682649	0.999948
23175	Met B2	RUBCN	0.408852	0.133905	0.682649	0.999948
23176	Met B2	ANKRD36B	0.408577	0.521776	0.68285	0.999948
23177	Met B2	SHLD3	0.408381	0.448996	0.682994	0.999948
23178	Met B2	ALDH3A2	0.408303	-0.0195796	0.683051	0.999948
23179	Met B2	BMP8B	0.408029	1.44163	0.683253	0.999948
23180	Met B2	RADIL	0.407441	0.337577	0.683684	0.999948
23181	Met B2	GPR107	0.407441	-0.000996722	0.683684	0.999948
23182	Met B2	AL139353.1	0.407441	0.869687	0.683684	0.999948
23183	Met B2	RHOV	0.407363	0.209138	0.683742	0.999948
23184	Met B2	HIPK3	0.406971	0.0178444	0.684029	0.999948
23185	Met B2	AC015982.1	0.406892	0.325079	0.684087	0.999948
23186	Met B2	AC244197.2	0.406501	0.297358	0.684375	0.999948
23187	Met B2	NBPF9	0.406422	0.40648	0.684432	0.999948
23188	Met B2	SEMA3B	0.406187	0.291854	0.684605	0.999948
23189	Met B2	LURAP1L	0.405952	0.256522	0.684778	0.999948
23190	Met B2	NFAM1	0.40556	0.678815	0.685066	0.999948
23191	Met B2	UBE3D	0.405443	0.413983	0.685152	0.999948
23192	Met B2	RORB	0.40509	0.446615	0.685411	0.999948
23193	Met B2	TCEANC	0.405012	0.671554	0.685469	0.999948
23194	Met B2	CDK5RAP2	0.404777	-0.00833129	0.685642	0.999948
23195	Met B2	SLC23A2	0.40462	0.118457	0.685757	0.999948
23196	Met B2	NUDT15	0.404228	0.102172	0.686045	0.999948
23197	Met B2	SLC9B1	0.404228	2.36917	0.686045	0.999948
23198	Met B2	SIPA1	0.403993	-0.0237312	0.686218	0.999948
23199	Met B2	ZNF837	0.40368	0.386387	0.686448	0.999948
23200	Met B2	WDR89	0.403288	0.230403	0.686736	0.999948
23201	Met B2	CPT1B	0.403249	0.0339414	0.686765	0.999948
23202	Met B2	CPB2-AS1	0.403053	2.07804	0.686909	0.999948
23203	Met B2	AC091132.5	0.403014	0.965914	0.686938	0.999948
23204	Met B2	PRIMA1	0.402974	0.359857	0.686967	0.999948
23205	Met B2	CLASP1	0.402896	0.0617045	0.687025	0.999948
23206	Met B2	RARA-AS1	0.402661	0.119722	0.687198	0.999948
23207	Met B2	XKR6	0.402661	0.563195	0.687198	0.999948
23208	Met B2	LINC02560	0.402426	0.468382	0.687371	0.999948
23209	Met B2	LINC00667	0.402347	0.0230815	0.687428	0.999948
23210	Met B2	SPATA33	0.402112	0.259054	0.687601	0.999948
23211	Met B2	ZNF165	0.401486	0.467869	0.688063	0.999948
23212	Met B2	BPHL	0.401133	0.25025	0.688322	0.999948
23213	Met B2	LINS1	0.401055	0.290496	0.68838	0.999948
23214	Met B2	AASS	0.400976	0.516942	0.688438	0.999948
23215	Met B2	TRAM2-AS1	0.400937	0.41906	0.688467	0.999948
23216	Met B2	ZSCAN30	0.400859	0.0784081	0.688524	0.999948
23217	Met B2	LRP5	0.400506	0.0625168	0.688784	0.999948
23218	Met B2	CXXC1	0.400506	0.0250318	0.688784	0.999948
23219	Met B2	COMMD10	0.400075	0.108797	0.689101	0.999948
23220	Met B2	ANKRD66	0.400075	1.38738	0.689101	0.999948
23221	Met B2	EFCAB7	0.39937	0.301511	0.689621	0.999948
23222	Met B2	HIST1H2BF	0.399135	1.0721	0.689794	0.999948
23223	Met B2	TMEM116	0.398939	0.717839	0.689938	0.999948
23224	Met B2	TMEM209	0.398821	0.0415491	0.690025	0.999948
23225	Met B2	NLRP12	0.398429	1.15793	0.690314	0.999948
23226	Met B2	KIAA1841	0.398351	0.117632	0.690371	0.999948
23227	Met B2	ORC1	0.398194	0.338177	0.690487	0.999948
23228	Met B2	DCAF4	0.397724	0.0935481	0.690834	0.999948
23229	Met B2	DHX30	0.397646	0.0100836	0.690891	0.999948
23230	Met B2	LONRF1	0.397254	0.149103	0.69118	0.999948
23231	Met B2	AC124283.1	0.397019	1.19254	0.691354	0.999948
23232	Met B2	CSNK2A1	0.396392	-0.0337352	0.691816	0.999948
23233	Met B2	AC004148.2	0.395922	0.0844233	0.692163	0.999948
23234	Met B2	RUNDC3A-AS1	0.39553	0.284384	0.692452	0.999948
23235	Met B2	NPNT	0.395295	-0.0192804	0.692625	0.999948
23236	Met B2	SUFU	0.395021	0.19864	0.692828	0.999948
23237	Met B2	EED	0.394746	0.130893	0.69303	0.999948
23238	Met B2	TRUB2	0.394198	-0.000766902	0.693435	0.999948
23239	Met B2	PAQR4	0.393884	-0.0891673	0.693666	0.999948
23240	Met B2	WNT10B	0.393767	1.82406	0.693753	0.999948
23241	Met B2	OSBPL6	0.393414	0.546929	0.694014	0.999948
23242	Met B2	AC097461.1	0.393297	1.69182	0.6941	0.999948
23243	Met B2	NPIPA3	0.393297	1.69624	0.6941	0.999948
23244	Met B2	C12orf29	0.39314	0.0447385	0.694216	0.999948
23245	Met B2	NUP37	0.392435	0.0109045	0.694737	0.999948
23246	Met B2	RAB42	0.392278	1.5321	0.694853	0.999948
23247	Met B2	AK1	0.391965	0.110344	0.695084	0.999948
23248	Met B2	ZNF346	0.391847	0.166617	0.695171	0.999948
23249	Met B2	LMNTD2	0.39169	0.486833	0.695287	0.999948
23250	Met B2	CELSR2	0.391534	0.249256	0.695403	0.999948
23251	Met B2	CACNA2D2	0.391377	0.126197	0.695519	0.999948
23252	Met B2	MMACHC	0.391299	0.16884	0.695577	0.999948
23253	Met B2	SMG7	0.391063	-0.00136159	0.69575	0.999948
23254	Met B2	ZNF19	0.390907	0.701775	0.695866	0.999948
23255	Met B2	ADARB2	0.390593	0.185122	0.696098	0.999948
23256	Met B2	BCL9L	0.389849	0.0232173	0.696648	0.999948
23257	Met B2	AK9	0.38981	0.244256	0.696677	0.999948
23258	Met B2	C14orf93	0.3893	0.258079	0.697054	0.999948
23259	Met B2	NSUN3	0.388556	0.140576	0.697605	0.999948
23260	Met B2	MARCH11	0.388125	0.460246	0.697924	0.999948
23261	Met B2	ZNF383	0.387772	0.174524	0.698185	0.999948
23262	Met B2	SNX24	0.386518	0.205801	0.699113	0.999948
23263	Met B2	ERCC6L	0.386479	0.425556	0.699142	0.999948
23264	Met B2	PRMT7	0.386362	-0.0442305	0.699229	0.999948
23265	Met B2	RPAP2	0.386048	0.0457328	0.699461	0.999948
23266	Met B2	TANK	0.38597	0.0421274	0.699519	0.999948
23267	Met B2	ASB9	0.385735	1.64444	0.699693	0.999948
23268	Met B2	ZNF793	0.385539	0.280068	0.699838	0.999948
23269	Met B2	AC079807.1	0.385225	0.865841	0.70007	0.999948
23270	Met B2	SPATA1	0.384716	0.301888	0.700448	0.999948
23271	Met B2	SNRNP35	0.384716	0.0262563	0.700448	0.999948
23272	Met B2	ZADH2	0.384638	0.131848	0.700506	0.999948
23273	Met B2	OGG1	0.38358	0.0657118	0.70129	0.999948
23274	Met B2	IKBKB	0.38358	-0.00720189	0.70129	0.999948
23275	Met B2	C17orf100	0.383541	0.509862	0.701319	0.999948
23276	Met B2	MISP3	0.383266	0.0452075	0.701522	0.999948
23277	Met B2	AC002456.1	0.383071	1.26694	0.701667	0.999948
23278	Met B2	BMS1	0.383031	-0.00203416	0.701697	0.999948
23279	Met B2	RTL10	0.382835	0.0139851	0.701842	0.999948
23280	Met B2	ZFP62	0.382287	-0.0471752	0.702249	0.999948
23281	Met B2	IL32	0.382209	-0.0264617	0.702307	0.999948
23282	Met B2	TRAPPC9	0.382052	-0.0207418	0.702423	0.999948
23283	Met B2	ZNF646	0.381973	0.284235	0.702481	0.999948
23284	Met B2	TIMP2	0.381699	-0.0154094	0.702684	0.999948
23285	Met B2	CHAF1A	0.381464	0.0351212	0.702859	0.999948
23286	Met B2	AC146944.4	0.381425	0.394816	0.702888	0.999948
23287	Met B2	GCFC2	0.381347	0.00447272	0.702946	0.999948
23288	Met B2	ATG10	0.381033	0.0581888	0.703179	0.999948
23289	Met B2	ADGRA3	0.380837	0.020876	0.703324	0.999948
23290	Met B2	TOX2	0.380798	0.270645	0.703353	0.999948
23291	Met B2	ZFP1	0.380485	0.537502	0.703586	0.999948
23292	Met B2	CCDC83	0.379975	2.55533	0.703964	0.999948
23293	Met B2	CEACAM19	0.379936	0.26053	0.703993	0.999948
23294	Met B2	SZT2-AS1	0.379819	2.18736	0.70408	0.999948
23295	Met B2	DDX24	0.379231	-0.0317652	0.704516	0.999948
23296	Met B2	ZNF319	0.378604	0.11126	0.704982	0.999948
23297	Met B2	MED15	0.378526	-0.0923278	0.70504	0.999948
23298	Met B2	CUL5	0.378369	-0.00477155	0.705157	0.999948
23299	Met B2	C5orf63	0.377037	0.166317	0.706146	0.999948
23300	Met B2	NSD1	0.376958	-0.038263	0.706205	0.999948
23301	Met B2	ZNF268	0.37688	0.109127	0.706263	0.999948
23302	Met B2	HYAL3	0.37641	0.15615	0.706612	0.999948
23303	Met B2	NPIPB4	0.376331	0.51068	0.706671	0.999948
23304	Met B2	AL161457.2	0.376096	1.17913	0.706845	0.999948
23305	Met B2	PODNL1	0.375469	0.549176	0.707311	0.999948
23306	Met B2	AC133794.1	0.375391	1.48521	0.70737	0.999948
23307	Met B2	ACOX3	0.375391	0.0863931	0.70737	0.999948
23308	Met B2	CHD3	0.375313	-0.0536373	0.707428	0.999948
23309	Met B2	MORN1	0.374921	0.135183	0.707719	0.999948
23310	Met B2	LINC00665	0.374686	0.0749671	0.707894	0.999948
23311	Met B2	JOSD1	0.374568	-0.00501358	0.707982	0.999948
23312	Met B2	TRIM66	0.374255	0.369816	0.708215	0.999948
23313	Met B2	CDC14B	0.374098	0.0499415	0.708331	0.999948
23314	Met B2	ZXDA	0.373981	0.708455	0.708419	0.999948
23315	Met B2	ADORA2B	0.373824	0.175213	0.708535	0.999948
23316	Met B2	AC062017.1	0.373824	0.368355	0.708535	0.999948
23317	Met B2	NPHP4	0.373667	0.0995435	0.708652	0.999948
23318	Met B2	LINC01376	0.373589	22.715	0.70871	0.999948
23319	Met B2	PHF20	0.37351	-0.0181281	0.708769	0.999948
23320	Met B2	ZNF385C	0.372805	0.578245	0.709293	0.999948
23321	Met B2	SAMD10	0.372531	0.175477	0.709498	0.999948
23322	Met B2	PLAGL2	0.372492	0.0771593	0.709527	0.999948
23323	Met B2	LINC01896	0.372492	0.313634	0.709527	0.999948
23324	Met B2	CDKL5	0.372296	0.230787	0.709673	0.999948
23325	Met B2	TRAPPC12	0.372217	-0.038981	0.709731	0.999948
23326	Met B2	BAZ1B	0.371982	-0.0265175	0.709906	0.999948
23327	Met B2	CDK5R1	0.371473	0.67111	0.710285	0.999948
23328	Met B2	HCG27	0.371473	0.374574	0.710285	0.999948
23329	Met B2	NEK9	0.371434	0.0385369	0.710314	0.999948
23330	Met B2	METTL16	0.371355	0.0566092	0.710373	0.999948
23331	Met B2	PLEKHN1	0.37112	1.07608	0.710548	0.999948
23332	Met B2	NEBL	0.371003	0.0292964	0.710635	0.999948
23333	Met B2	SLC16A11	0.370494	0.923718	0.711015	0.999948
23334	Met B2	DNAJC17	0.370141	0.216664	0.711278	0.999948
23335	Met B2	OLIG1	0.370141	2.14647	0.711278	0.999948
23336	Met B2	SPATA17	0.369906	0.471426	0.711453	0.999948
23337	Met B2	OSBPL5	0.369827	0.00442589	0.711511	0.999948
23338	Met B2	AL359715.1	0.369671	2.07157	0.711628	0.999948
23339	Met B2	CASC1	0.369671	0.636545	0.711628	0.999948
23340	Met B2	RFX2	0.369514	-0.0474034	0.711745	0.999948
23341	Met B2	DNAJB14	0.369475	-0.0202996	0.711774	0.999948
23342	Met B2	SOX21-AS1	0.369122	0.817083	0.712037	0.999948
23343	Met B2	SCRIB	0.369044	0.0266102	0.712095	0.999948
23344	Met B2	SUPT3H	0.369044	0.731798	0.712095	0.999948
23345	Met B2	ASCC1	0.368965	0.189205	0.712153	0.999948
23346	Met B2	SYCE2	0.36873	1.71261	0.712329	0.999948
23347	Met B2	AC005498.3	0.368691	0.795341	0.712358	0.999948
23348	Met B2	DVL3	0.368691	-0.0131915	0.712358	0.999948
23349	Met B2	MMP10	0.368652	1.75205	0.712387	0.999948
23350	Met B2	FAXC	0.368025	0.342409	0.712855	0.999948
23351	Met B2	DDX31	0.367908	0.0512441	0.712942	0.999948
23352	Met B2	SPEN	0.367868	-0.0967222	0.712971	0.999948
23353	Met B2	SNTN	0.367868	0.485121	0.712971	0.999948
23354	Met B2	C19orf44	0.367712	0.266835	0.713088	0.999948
23355	Met B2	PPP1R13B	0.367398	-0.0161952	0.713322	0.999948
23356	Met B2	VMAC	0.367359	0.145856	0.713351	0.999948
23357	Met B2	ANKMY2	0.36685	0.189603	0.713731	0.999948
23358	Met B2	CSPP1	0.366536	-0.0138531	0.713965	0.999948
23359	Met B2	LHX2	0.366144	1.13982	0.714257	0.999948
23360	Met B2	IRAK2	0.366144	0.207795	0.714257	0.999948
23361	Met B2	ACBD3-AS1	0.366066	0.362449	0.714316	0.999948
23362	Met B2	KIF12	0.365988	0.401531	0.714374	0.999948
23363	Met B2	AC027307.2	0.365831	0.20194	0.714491	0.999948
23364	Met B2	TMEM210	0.365596	0.573654	0.714667	0.999948
23365	Met B2	SEC23IP	0.365439	-0.022069	0.714784	0.999948
23366	Met B2	C5	0.365204	0.451201	0.714959	0.999948
23367	Met B2	MAP3K11	0.364577	-0.0310839	0.715427	0.999948
23368	Met B2	TUNAR	0.364342	0.107696	0.715603	0.999948
23369	Met B2	PGGT1B	0.364264	0.105081	0.715661	0.999948
23370	Met B2	AC104113.1	0.364185	0.988566	0.71572	0.999948
23371	Met B2	MAPKAP1	0.364029	-0.035858	0.715837	0.999948
23372	Met B2	CMBL	0.36395	0.0359441	0.715895	0.999948
23373	Met B2	TSNAXIP1	0.363559	0.933165	0.716188	0.999948
23374	Met B2	MIR29B2CHG	0.363323	0.182312	0.716363	0.999948
23375	Met B2	LARP1	0.363167	0.0526936	0.71648	0.999948
23376	Met B2	PRKD3	0.362697	0.0082542	0.716832	0.999948
23377	Met B2	AC007566.1	0.362697	2.33906	0.716832	0.999948
23378	Met B2	AAED1	0.362226	0.00342681	0.717183	0.999948
23379	Met B2	LINC01725	0.36207	2.14044	0.7173	0.999948
23380	Met B2	TRIM59	0.361835	0.0375199	0.717476	0.999948
23381	Met B2	DYNLRB2	0.361756	1.10221	0.717534	0.999948
23382	Met B2	TOX4	0.361521	-0.0458879	0.71771	0.999948
23383	Met B2	NEURL1B	0.361012	-0.00641704	0.718091	0.999948
23384	Met B2	DOPEY2	0.360894	0.0183693	0.718179	0.999948
23385	Met B2	SASH1	0.360659	-0.0443736	0.718354	0.999948
23386	Met B2	FKBPL	0.360542	0.326128	0.718442	0.999948
23387	Met B2	CCDC144A	0.36015	1.53611	0.718735	0.999948
23388	Met B2	SLC35B3	0.35964	0.0668034	0.719116	0.999948
23389	Met B2	POU5F1B	0.359405	0.750637	0.719292	0.999948
23390	Met B2	RAD51B	0.358583	1.37562	0.719907	0.999948
23391	Met B2	ADARB2-AS1	0.358269	1.28935	0.720142	0.999948
23392	Met B2	UBR7	0.357916	-0.00921187	0.720406	0.999948
23393	Met B2	SMARCD3	0.357642	0.0309216	0.720611	0.999948
23394	Met B2	AC005972.1	0.357603	0.829705	0.72064	0.999948
23395	Met B2	GUCD1	0.357525	-0.0139566	0.720699	0.999948
23396	Met B2	ZNF593	0.357525	-0.00674212	0.720699	0.999948
23397	Met B2	MED31	0.357525	0.00939275	0.720699	0.999948
23398	Met B2	MIR497HG	0.357368	0.140125	0.720816	0.999948
23399	Met B2	CACTIN	0.357329	0.0950335	0.720846	0.999948
23400	Met B2	CEP112	0.35729	0.0147636	0.720875	0.999948
23401	Met B2	SMYD4	0.357172	0.349534	0.720963	0.999948
23402	Met B2	KIAA2026	0.356976	0.00420977	0.72111	0.999948
23403	Met B2	SRP54	0.356819	-0.00253481	0.721227	0.999948
23404	Met B2	KIN	0.356741	0.0625634	0.721286	0.999948
23405	Met B2	LINC00920	0.356663	0.782932	0.721344	0.999948
23406	Met B2	ZNF529-AS1	0.356506	0.088	0.721462	0.999948
23407	Met B2	AC008760.1	0.356271	3.70306	0.721638	0.999948
23408	Met B2	SLC12A6	0.356193	0.182357	0.721696	0.999948
23409	Met B2	PRR12	0.355566	-0.0425755	0.722166	0.999948
23410	Met B2	ASB7	0.355566	0.0763892	0.722166	0.999948
23411	Met B2	LINC01213	0.355487	0.121325	0.722225	0.999948
23412	Met B2	AP003559.1	0.355409	0.610922	0.722283	0.999948
23413	Met B2	SLC1A1	0.355174	0.0717387	0.722459	0.999948
23414	Met B2	ORMDL3	0.355095	-0.0309383	0.722518	0.999948
23415	Met B2	PPIP5K1	0.355095	0.0567805	0.722518	0.999948
23416	Met B2	RELB	0.35486	-0.0375245	0.722694	0.999948
23417	Met B2	TBC1D24	0.354782	0.0141718	0.722753	0.999948
23418	Met B2	SLC35F3	0.35392	1.00846	0.723399	0.999948
23419	Met B2	AGAP2-AS1	0.353489	0.0887465	0.723722	0.999948
23420	Met B2	CDK2	0.353293	0.052582	0.723869	0.999948
23421	Met B2	EFR3B	0.353215	0.625386	0.723927	0.999948
23422	Met B2	FIGNL2	0.353058	1.95168	0.724045	0.999948
23423	Met B2	JAKMIP3	0.352901	0.802099	0.724162	0.999948
23424	Met B2	PXK	0.352901	0.0230807	0.724162	0.999948
23425	Met B2	CFAP53	0.352549	0.42739	0.724427	0.999948
23426	Met B2	PROSER3	0.352314	0.727745	0.724603	0.999948
23427	Met B2	EHMT2-AS1	0.352196	0.77009	0.724691	0.999948
23428	Met B2	AL121672.2	0.352118	0.759219	0.72475	0.999948
23429	Met B2	GRPEL2	0.351687	0.0562424	0.725073	0.999948
23430	Met B2	MYPOP	0.351569	0.12458	0.725161	0.999948
23431	Met B2	TMCC1-AS1	0.351491	0.325871	0.72522	0.999948
23432	Met B2	SLC11A2	0.351412	-0.0213751	0.725279	0.999948
23433	Met B2	USP13	0.351021	0.0670815	0.725573	0.999948
23434	Met B2	TM7SF3	0.350903	-0.0229276	0.725661	0.999948
23435	Met B2	ZNF226	0.350786	0.117717	0.725749	0.999948
23436	Met B2	TTLL10	0.350629	1.31254	0.725867	0.999948
23437	Met B2	LMF1	0.349806	0.0397094	0.726484	0.999948
23438	Met B2	UBQLN4	0.349297	-0.063173	0.726867	0.999948
23439	Met B2	CASP7	0.348396	0.0323267	0.727543	0.999948
23440	Met B2	LINC00115	0.348082	0.610948	0.727779	0.999948
23441	Met B2	AL391832.2	0.34769	0.372685	0.728073	0.999948
23442	Met B2	INTS9	0.347651	0.126654	0.728102	0.999948
23443	Met B2	MBTPS2	0.347024	0.0345195	0.728573	0.999948
23444	Met B2	AL121772.3	0.346045	2.14011	0.729309	0.999948
23445	Met B2	DARS-AS1	0.345849	0.85852	0.729456	0.999948
23446	Met B2	AVPI1	0.34577	0.0194018	0.729515	0.999948
23447	Met B2	STXBP1	0.345692	0.0139915	0.729574	0.999948
23448	Met B2	ENO1-AS1	0.345065	0.218766	0.730045	0.999948
23449	Met B2	PRKAR1B	0.344634	-0.0588424	0.730369	0.999948
23450	Met B2	FAM198B-AS1	0.34436	0.329575	0.730576	0.999948
23451	Met B2	AL590399.1	0.34436	0.6689	0.730576	0.999948
23452	Met B2	LKAAEAR1	0.344125	0.583011	0.730752	0.999948
23453	Met B2	ZNF141	0.344007	0.526023	0.730841	0.999948
23454	Met B2	TMEM218	0.343498	0.0595086	0.731224	0.999948
23455	Met B2	KLRG2	0.343341	0.394335	0.731342	0.999948
23456	Met B2	NEURL3	0.343302	0.231569	0.731371	0.999948
23457	Met B2	CCNL1	0.343185	-0.00568	0.73146	0.999948
23458	Met B2	VAPB	0.342714	-0.0174099	0.731813	0.999948
23459	Met B2	TBC1D3L	0.342636	0.778783	0.731872	0.999948
23460	Met B2	SKA3	0.342009	0.0184508	0.732344	0.999948
23461	Met B2	CPAMD8	0.342009	-0.0508561	0.732344	0.999948
23462	Met B2	SYNJ2	0.341931	-0.0236052	0.732403	0.999948
23463	Met B2	GCC2	0.341774	-0.0389671	0.732521	0.999948
23464	Met B2	CCDC144NL-AS1	0.341304	0.727779	0.732875	0.999948
23465	Met B2	WDR25	0.340873	0.0422162	0.733199	0.999948
23466	Met B2	THUMPD3	0.340677	0.0624756	0.733347	0.999948
23467	Met B2	ZNF354B	0.340599	0.146864	0.733406	0.999948
23468	Met B2	PPP4R1-AS1	0.34005	0.897545	0.733819	0.999948
23469	Met B2	AP006621.3	0.339933	0.129945	0.733907	0.999948
23470	Met B2	PGAP3	0.339776	-0.0306016	0.734025	0.999948
23471	Met B2	ODAM	0.339423	3.75283	0.734291	0.999948
23472	Met B2	TCP10L	0.339423	0.640983	0.734291	0.999948
23473	Met B2	USP34	0.339345	-0.00648811	0.73435	0.999948
23474	Met B2	AC074050.4	0.338953	2.81276	0.734645	0.999948
23475	Met B2	TEDC2	0.338796	0.120321	0.734763	0.999948
23476	Met B2	NCOA3	0.3386	0.0436097	0.734911	0.999948
23477	Met B2	EIF4EBP3	0.338561	0.120084	0.73494	0.999948
23478	Met B2	ZGRF1	0.337934	0.322274	0.735413	0.999948
23479	Met B2	SHLD2	0.337582	0.0150825	0.735678	0.999948
23480	Met B2	TSEN2	0.337542	0.2181	0.735708	0.999948
23481	Met B2	AP1S1	0.337425	-0.0285027	0.735797	0.999948
23482	Met B2	LINC01869	0.33719	0.876191	0.735974	0.999948
23483	Met B2	LINC02029	0.337111	0.889696	0.736033	0.999948
23484	Met B2	GABPB1-AS1	0.336759	-0.0672534	0.736299	0.999948
23485	Met B2	ADSSL1	0.336681	0.145085	0.736358	0.999948
23486	Met B2	TSPAN10	0.336485	0.444972	0.736505	0.999948
23487	Met B2	LMBR1L	0.336289	0.0545073	0.736653	0.999948
23488	Met B2	ABCA10	0.336289	0.365851	0.736653	0.999948
23489	Met B2	AC007342.4	0.336054	1.60799	0.73683	0.999948
23490	Met B2	DEPDC5	0.335975	0.0587367	0.73689	0.999948
23491	Met B2	IRF3	0.335662	-0.0282745	0.737126	0.999948
23492	Met B2	ZNF77	0.335505	0.457948	0.737244	0.999948
23493	Met B2	AL157392.5	0.335192	0.025507	0.737481	0.999948
23494	Met B2	MTA1	0.335113	-0.0386433	0.73754	0.999948
23495	Met B2	CYP4F26P	0.335035	1.44838	0.737599	0.999948
23496	Met B2	BIK	0.334878	-0.0446981	0.737717	0.999948
23497	Met B2	AL139246.3	0.3348	1.55353	0.737776	0.999948
23498	Met B2	METTL25	0.334643	0.261994	0.737894	0.999948
23499	Met B2	SLC22A31	0.334565	1.32958	0.737953	0.999948
23500	Met B2	GPC2	0.334173	1.23203	0.738249	0.999948
23501	Met B2	TMEM182	0.334016	0.348505	0.738367	0.999948
23502	Met B2	CSRP1	0.333938	-0.029751	0.738426	0.999948
23503	Met B2	CCL4	0.333546	0.958797	0.738722	0.999948
23504	Met B2	CYSRT1	0.333233	0.550057	0.738959	0.999948
23505	Met B2	TBC1D20	0.332998	-0.00482039	0.739136	0.999948
23506	Met B2	ZKSCAN4	0.332762	0.770524	0.739314	0.999948
23507	Met B2	ILDR1	0.332723	0.0632694	0.739343	0.999948
23508	Met B2	CCDC65	0.332606	0.721015	0.739432	0.999948
23509	Met B2	AFDN-DT	0.332292	0.260065	0.739669	0.999948
23510	Met B2	PPAN	0.332214	-0.0128463	0.739728	0.999948
23511	Met B2	STK38	0.331822	0.027594	0.740024	0.999948
23512	Met B2	JMJD1C	0.331822	-0.0450158	0.740024	0.999948
23513	Met B2	LCA5	0.331705	0.205294	0.740112	0.999948
23514	Met B2	TTC5	0.331587	0.100263	0.740201	0.999948
23515	Met B2	LCN12	0.331117	0.956153	0.740556	0.999948
23516	Met B2	MKRN2	0.33096	0.0556292	0.740675	0.999948
23517	Met B2	EIF6	0.330294	-0.00445594	0.741178	0.999948
23518	Met B2	C16orf71	0.330176	0.87607	0.741267	0.999948
23519	Met B2	VIPAS39	0.33002	0.355343	0.741385	0.999948
23520	Met B2	STN1	0.329746	0.0662829	0.741592	0.999948
23521	Met B2	NEURL1	0.329628	0.479059	0.741681	0.999948
23522	Met B2	DRC1	0.32955	1.05919	0.74174	0.999948
23523	Met B2	TAMM41	0.329158	0.165383	0.742036	0.999948
23524	Met B2	TM4SF19-AS1	0.329158	2.16112	0.742036	0.999948
23525	Met B2	SLC22A18AS	0.329001	2.22506	0.742155	0.999948
23526	Met B2	SYNGR3	0.328766	0.617729	0.742333	0.999948
23527	Met B2	RASD2	0.328296	-0.00412369	0.742688	0.999948
23528	Met B2	AC104574.2	0.328217	1.86205	0.742747	0.999948
23529	Met B2	ZNF45	0.328178	0.1969	0.742777	0.999948
23530	Met B2	WFIKKN1	0.328061	1.5349	0.742866	0.999948
23531	Met B2	PEX16	0.327434	-0.0233553	0.74334	0.999948
23532	Met B2	DGCR6	0.32716	0.45126	0.743547	0.999948
23533	Met B2	NUBPL	0.32712	0.0945076	0.743577	0.999948
23534	Met B2	C12orf10	0.326964	0.0242533	0.743695	0.999948
23535	Met B2	GIT2	0.326807	0.0281093	0.743814	0.999948
23536	Met B2	FAM13B	0.326729	-0.0324533	0.743873	0.999948
23537	Met B2	TVP23B	0.326493	0.11446	0.744051	0.999948
23538	Met B2	SRGAP2C	0.326337	0.142018	0.74417	0.999948
23539	Met B2	NECAP1	0.326141	-0.00798987	0.744318	0.999948
23540	Met B2	AC100814.1	0.326102	0.354236	0.744347	0.999948
23541	Met B2	C5orf24	0.325475	0.0292441	0.744822	0.999948
23542	Met B2	VTI1A	0.325161	0.145717	0.745059	0.999948
23543	Met B2	MNX1-AS2	0.325122	1.52209	0.745089	0.999948
23544	Met B2	LPCAT2	0.325005	0.314363	0.745178	0.999948
23545	Met B2	RAE1	0.32477	0.0153513	0.745356	0.999948
23546	Met B2	SDHAF1	0.324064	-0.0316793	0.745889	0.999948
23547	Met B2	ERV3-1	0.323908	0.452086	0.746008	0.999948
23548	Met B2	LINC02562	0.323751	0.403273	0.746127	0.999948
23549	Met B2	KLHL22	0.32332	-0.0113551	0.746453	0.999948
23550	Met B2	PRKD1	0.323281	0.152643	0.746483	0.999948
23551	Met B2	TAF1A	0.323046	0.64764	0.746661	0.999948
23552	Met B2	KIAA1211L	0.322967	0.102254	0.74672	0.999948
23553	Met B2	TMPRSS11E	0.322693	0.346398	0.746928	0.999948
23554	Met B2	FITM2	0.322262	0.0346482	0.747254	0.999948
23555	Met B2	ZNF311	0.322223	0.967838	0.747284	0.999948
23556	Met B2	SLC47A2	0.322184	2.85475	0.747314	0.999948
23557	Met B2	STK33	0.322027	0.354808	0.747432	0.999948
23558	Met B2	WDR11-AS1	0.321792	2.50346	0.74761	0.999948
23559	Met B2	RFPL1S	0.321753	0.226365	0.74764	0.999948
23560	Met B2	TMED8	0.321635	0.134784	0.747729	0.999948
23561	Met B2	LRRC73	0.321635	0.278016	0.747729	0.999948
23562	Met B2	AC010654.1	0.321635	0.885556	0.747729	0.999948
23563	Met B2	C2orf69	0.321635	0.0189063	0.747729	0.999948
23564	Met B2	ATRN	0.321557	0.0832109	0.747789	0.999948
23565	Met B2	MRM3	0.321557	0.194466	0.747789	0.999948
23566	Met B2	NR1D1	0.321243	0.115942	0.748026	0.999948
23567	Met B2	SULT1A3	0.321165	0.455267	0.748085	0.999948
23568	Met B2	CENPL	0.321087	0.432265	0.748145	0.999948
23569	Met B2	NRF1	0.32093	0.105435	0.748264	0.999948
23570	Met B2	ZBTB16	0.320656	0.103526	0.748471	0.999948
23571	Met B2	ZNF76	0.320381	0.0319916	0.748679	0.999948
23572	Met B2	DUSP2	0.320225	0.229422	0.748798	0.999948
23573	Met B2	THRAP3	0.319911	-0.0150859	0.749036	0.999948
23574	Met B2	SGK494	0.319833	0.979379	0.749095	0.999948
23575	Met B2	POC5	0.319402	0.0951861	0.749422	0.999948
23576	Met B2	AC015813.2	0.318932	0.320895	0.749778	0.999948
23577	Met B2	NOP9	0.318892	0.089265	0.749808	0.999948
23578	Met B2	CCNE2	0.318814	0.0501725	0.749868	0.999948
23579	Met B2	CIART	0.318814	1.56477	0.749868	0.999948
23580	Met B2	TMEM191C	0.318266	0.037911	0.750284	0.999948
23581	Met B2	SNX14	0.317795	-0.00199429	0.75064	0.999948
23582	Met B2	GLS2	0.317639	0.658243	0.750759	0.999948
23583	Met B2	UBA6	0.317247	-0.0499159	0.751056	0.999948
23584	Met B2	SNX29	0.317168	0.212839	0.751116	0.999948
23585	Met B2	LGALS8-AS1	0.317012	1.12413	0.751235	0.999948
23586	Met B2	ACOT8	0.316933	-0.0473842	0.751294	0.999948
23587	Met B2	TRIM37	0.316933	-0.00973709	0.751294	0.999948
23588	Met B2	ZNF75D	0.316542	0.0819776	0.751591	0.999948
23589	Met B2	TP53I13	0.316228	-0.0259991	0.751829	0.999948
23590	Met B2	TEX30	0.315915	0.0786203	0.752067	0.999948
23591	Met B2	PER2	0.315719	0.205982	0.752216	0.999948
23592	Met B2	AL358781.1	0.31564	0.639353	0.752275	0.999948
23593	Met B2	ZNF772	0.315523	0.0977766	0.752365	0.999948
23594	Met B2	DDTL	0.315444	0.381708	0.752424	0.999948
23595	Met B2	APOOL	0.315209	0.0796532	0.752603	0.999948
23596	Met B2	ZNF286B	0.315053	0.996088	0.752722	0.999948
23597	Met B2	COG8-1	0.315053	0.425084	0.752722	0.999948
23598	Met B2	RNF125	0.314935	0.206965	0.752811	0.999948
23599	Met B2	GANC	0.314661	0.272187	0.753019	0.999948
23600	Met B2	C14orf132	0.314583	1.09055	0.753079	0.999948
23601	Met B2	AZIN2	0.314112	0.152416	0.753436	0.999948
23602	Met B2	FAM161B	0.313956	0.913122	0.753555	0.999948
23603	Met B2	ZNF354A	0.313956	0.18739	0.753555	0.999948
23604	Met B2	CUX2	0.313877	0.159051	0.753614	0.999948
23605	Met B2	CARMIL1	0.313877	-0.0446874	0.753614	0.999948
23606	Met B2	AL355601.1	0.313721	0.79153	0.753733	0.999948
23607	Met B2	CLIP2	0.313642	0.146551	0.753793	0.999948
23608	Met B2	FMO5	0.312937	0.0200398	0.754329	0.999948
23609	Met B2	AC131235.3	0.31278	0.893855	0.754448	0.999948
23610	Met B2	GAREM1	0.312624	0.260595	0.754567	0.999948
23611	Met B2	SRCIN1	0.312153	0.728999	0.754924	0.999948
23612	Met B2	SAMD5	0.312114	0.253388	0.754954	0.999948
23613	Met B2	CCDC9B	0.312075	0.46243	0.754984	0.999948
23614	Met B2	PEX7	0.31184	0.254276	0.755162	0.999948
23615	Met B2	AL031316.1	0.311801	1.97728	0.755192	0.999948
23616	Met B2	UPK1A	0.311722	1.69096	0.755252	0.999948
23617	Met B2	ERGIC3	0.311683	0.0643903	0.755281	0.999948
23618	Met B2	PTDSS1	0.311448	-0.0421128	0.75546	0.999948
23619	Met B2	SPATA5	0.311056	0.254052	0.755758	0.999948
23620	Met B2	ALDH3B1	0.310194	0.126113	0.756413	0.999948
23621	Met B2	TBC1D22B	0.310038	-0.0051844	0.756532	0.999948
23622	Met B2	PEBP4	0.309724	0.0194722	0.756771	0.999948
23623	Met B2	USF1	0.309685	0.448718	0.756801	0.999948
23624	Met B2	ZSWIM1	0.308784	0.130862	0.757486	0.999948
23625	Met B2	AL080276.2	0.308784	1.20888	0.757486	0.999948
23626	Met B2	DTX4	0.308705	0.67014	0.757546	0.999948
23627	Met B2	ZCCHC14	0.307883	0.109622	0.758172	0.999948
23628	Met B2	RASGEF1A	0.307843	1.17444	0.758201	0.999948
23629	Met B2	AL359232.1	0.307687	1.25905	0.758321	0.999948
23630	Met B2	ADNP-AS1	0.307608	0.647056	0.75838	0.999948
23631	Met B2	RTCA-AS1	0.30753	0.818784	0.75844	0.999948
23632	Met B2	C6orf163	0.307452	1.13461	0.7585	0.999948
23633	Met B2	KIAA0753	0.307099	0.287861	0.758768	0.999948
23634	Met B2	ZNF765	0.306981	0.0382475	0.758857	0.999948
23635	Met B2	KIAA0391	0.306825	0.945325	0.758977	0.999948
23636	Met B2	VAMP3	0.306668	-0.047465	0.759096	0.999948
23637	Met B2	RPRD2	0.306472	0.0123794	0.759245	0.999948
23638	Met B2	RELT	0.306198	0.100526	0.759454	0.999948
23639	Met B2	USP12	0.306119	0.0514906	0.759514	0.999948
23640	Met B2	SERF1A	0.306041	0.997941	0.759573	0.999948
23641	Met B2	HAUS3	0.305806	0.159003	0.759752	0.999948
23642	Met B2	RGS9BP	0.305649	0.54803	0.759872	0.999948
23643	Met B2	AL138885.3	0.305493	2.61892	0.759991	0.999948
23644	Met B2	ABRAXAS2	0.305257	0.064543	0.76017	0.999948
23645	Met B2	PLPPR3	0.305257	2.22533	0.76017	0.999948
23646	Met B2	CYP1A1	0.305179	2.68183	0.76023	0.999948
23647	Met B2	SLC13A3	0.305179	-0.013866	0.76023	0.999948
23648	Met B2	NIM1K	0.305101	2.46189	0.760289	0.999948
23649	Met B2	PHKA2	0.305101	-0.0370961	0.760289	0.999948
23650	Met B2	LRFN2	0.304944	2.21962	0.760409	0.999948
23651	Met B2	CRIP1	0.304591	0.259502	0.760677	0.999948
23652	Met B2	FAM239A	0.304513	0.756765	0.760737	0.999948
23653	Met B2	C9orf64	0.304474	0.179911	0.760767	0.999948
23654	Met B2	POU4F1	0.304435	0.805816	0.760797	0.999948
23655	Met B2	AL162258.2	0.304435	0.817026	0.760797	0.999948
23656	Met B2	TMEM44-AS1	0.304239	0.30385	0.760946	0.999948
23657	Met B2	AC087741.1	0.304082	-0.0256912	0.761065	0.999948
23658	Met B2	KALRN	0.303925	0.213864	0.761185	0.999948
23659	Met B2	ZNF286A	0.303769	0.350018	0.761304	0.999948
23660	Met B2	ASB1	0.303612	0.121497	0.761424	0.999948
23661	Met B2	MMP24	0.303103	0.763709	0.761812	0.999948
23662	Met B2	GPANK1	0.303063	0.158016	0.761842	0.999948
23663	Met B2	PRKCZ	0.302828	-0.035803	0.762021	0.999948
23664	Met B2	GPATCH2L	0.302436	0.14481	0.762319	0.999948
23665	Met B2	AL365205.1	0.302397	0.632731	0.762349	0.999948
23666	Met B2	ANXA8	0.301888	1.52945	0.762737	0.999948
23667	Met B2	MIR34AHG	0.301888	0.730159	0.762737	0.999948
23668	Met B2	STARD5	0.301731	0.124614	0.762857	0.999948
23669	Met B2	SMIM5	0.301418	1.47189	0.763096	0.999948
23670	Met B2	AC064836.3	0.301104	1.34905	0.763335	0.999948
23671	Met B2	ZC3H14	0.301104	-0.0413928	0.763335	0.999948
23672	Met B2	AC007249.2	0.301065	0.631381	0.763365	0.999948
23673	Met B2	SYDE1	0.300869	-0.0964717	0.763514	0.999948
23674	Met B2	AL117329.1	0.300791	1.32827	0.763574	0.999948
23675	Met B2	ENTPD8	0.300791	1.27705	0.763574	0.999948
23676	Met B2	STUM	0.300713	1.14887	0.763634	0.999948
23677	Met B2	MXD1	0.300634	0.196025	0.763693	0.999948
23678	Met B2	ZNF546	0.300556	1.11204	0.763753	0.999948
23679	Met B2	KAZN	0.300321	-0.00161017	0.763933	0.999948
23680	Met B2	VWA5B2	0.299851	1.24217	0.764291	0.999948
23681	Met B2	SIK1B	0.299851	1.01782	0.764291	0.999948
23682	Met B2	AK8	0.299615	0.515353	0.76447	0.999948
23683	Met B2	C2orf81	0.299576	0.107107	0.7645	0.999948
23684	Met B2	RNF2	0.29938	0.073022	0.76465	0.999948
23685	Met B2	C3orf38	0.299224	-0.0367569	0.764769	0.999948
23686	Met B2	TRPC1	0.298989	1.03742	0.764949	0.999948
23687	Met B2	CYB5RL	0.298832	0.166481	0.765068	0.999948
23688	Met B2	TRIM3	0.298832	0.115462	0.765068	0.999948
23689	Met B2	BCL9	0.298753	0.0464801	0.765128	0.999948
23690	Met B2	RGP1	0.298518	0.0282978	0.765308	0.999948
23691	Met B2	CCDC125	0.298518	0.0602606	0.765308	0.999948
23692	Met B2	ZNF251	0.297343	0.0310421	0.766205	0.999948
23693	Met B2	USP21	0.297265	0.230198	0.766264	0.999948
23694	Met B2	CFAP45	0.297265	0.49715	0.766264	0.999948
23695	Met B2	KLHL8	0.297186	0.0383703	0.766324	0.999948
23696	Met B2	ZNF71	0.297069	0.199488	0.766414	0.999948
23697	Met B2	BMP7	0.296716	0.911442	0.766683	0.999948
23698	Met B2	GNA14	0.296089	0.226816	0.767162	0.999948
23699	Met B2	ATP5MPL	0.29605	0.162934	0.767192	0.999948
23700	Met B2	ZNF449	0.295932	0.085177	0.767282	0.999948
23701	Met B2	CDC16	0.295854	0.00290667	0.767341	0.999948
23702	Met B2	ZNF749	0.295776	0.675564	0.767401	0.999948
23703	Met B2	ASNA1	0.295384	-0.0151885	0.767701	0.999948
23704	Met B2	SMAD7	0.295384	0.0549499	0.767701	0.999948
23705	Met B2	RNF112	0.295306	1.76229	0.76776	0.999948
23706	Met B2	SMAD5-AS1	0.294992	0.669348	0.768	0.999948
23707	Met B2	TMEM56-RWDD3	0.294757	1.67445	0.768179	0.999948
23708	Met B2	LINGO3	0.2946	1.59419	0.768299	0.999948
23709	Met B2	PRR13	0.294522	0.00117484	0.768359	0.999948
23710	Met B2	HPCA	0.294444	1.2748	0.768419	0.999948
23711	Met B2	SSC4D	0.294365	1.55095	0.768479	0.999948
23712	Met B2	LIN37	0.29413	0.740493	0.768658	0.999948
23713	Met B2	LASP1	0.293934	-0.0455183	0.768808	0.999948
23714	Met B2	LRFN1	0.293934	0.465951	0.768808	0.999948
23715	Met B2	CNTD2	0.293895	0.323997	0.768838	0.999948
23716	Met B2	STK19	0.293738	-0.02102	0.768958	0.999948
23717	Met B2	RXRA	0.293582	0.00272675	0.769078	0.999948
23718	Met B2	LRRC49	0.293582	0.0970299	0.769078	0.999948
23719	Met B2	AP003352.1	0.293542	0.507204	0.769108	0.999948
23720	Met B2	CATSPER3	0.293347	1.28128	0.769257	0.999948
23721	Met B2	ZHX1	0.293347	-0.0679898	0.769257	0.999948
23722	Met B2	C2CD5	0.293111	0.0354157	0.769437	0.999948
23723	Met B2	PLEKHA5	0.292994	0.0127689	0.769527	0.999948
23724	Met B2	TMEM79	0.29272	0.0236598	0.769736	0.999948
23725	Met B2	LRFN3	0.292641	0.0538593	0.769796	0.999948
23726	Met B2	MDH1B	0.292485	0.301385	0.769916	0.999948
23727	Met B2	JOSD2	0.292485	-0.00865849	0.769916	0.999948
23728	Met B2	AC108471.2	0.292289	1.07294	0.770066	0.999948
23729	Met B2	DDX11-AS1	0.29174	1.19483	0.770485	0.999948
23730	Met B2	ODF3B	0.291544	-0.097206	0.770635	0.999948
23731	Met B2	KLC1	0.291427	-0.020817	0.770725	0.999948
23732	Met B2	ZNF329	0.291231	0.149858	0.770875	0.999948
23733	Met B2	KIF9-AS1	0.291113	0.367126	0.770965	0.999948
23734	Met B2	FBN3	0.291035	1.04168	0.771025	0.999948
23735	Met B2	TRIM39	0.290055	0.101768	0.771774	0.999948
23736	Met B2	UBE3A	0.288997	-0.0199965	0.772583	0.999948
23737	Met B2	AL117339.4	0.288762	0.850994	0.772763	0.999948
23738	Met B2	ANGPTL6	0.288723	2.54814	0.772793	0.999948
23739	Met B2	TMEM253	0.288488	2.36219	0.772973	0.999948
23740	Met B2	AL139274.2	0.288488	2.26738	0.772973	0.999948
23741	Met B2	RIBC2	0.28841	0.0779737	0.773033	0.999948
23742	Met B2	LMO7	0.28841	0.0141021	0.773033	0.999948
23743	Met B2	FGF17	0.288292	0.66846	0.773123	0.999948
23744	Met B2	AC012073.1	0.288253	0.49915	0.773153	0.999948
23745	Met B2	RCAN2	0.288253	0.770034	0.773153	0.999948
23746	Met B2	FBXO8	0.288096	0.140441	0.773273	0.999948
23747	Met B2	AP001468.1	0.288018	2.12859	0.773333	0.999948
23748	Met B2	AC060780.1	0.287861	0.211025	0.773453	0.999948
23749	Met B2	C1orf131	0.287783	0.0293855	0.773513	0.999948
23750	Met B2	EFCAB12	0.287704	0.0699187	0.773573	0.999948
23751	Met B2	AC021483.2	0.287626	1.45959	0.773633	0.999948
23752	Met B2	XRCC5	0.287548	0.096495	0.773693	0.999948
23753	Met B2	ZNF737	0.287548	0.781109	0.773693	0.999948
23754	Met B2	AC073610.3	0.287469	1.72574	0.773753	0.999948
23755	Met B2	LINC02172	0.287234	1.75556	0.773933	0.999948
23756	Met B2	TNNC2	0.287195	0.692961	0.773963	0.999948
23757	Met B2	GAPVD1	0.287078	-0.0175301	0.774053	0.999948
23758	Met B2	C15orf61	0.286843	-0.0145705	0.774233	0.999948
23759	Met B2	GINS4	0.286607	0.402016	0.774413	0.999948
23760	Met B2	MTCP1	0.286529	0.26653	0.774473	0.999948
23761	Met B2	AL731533.1	0.286137	0.3157	0.774773	0.999948
23762	Met B2	ZNF484	0.285902	0.310234	0.774953	0.999948
23763	Met B2	ZNF132	0.285745	0.641473	0.775073	0.999948
23764	Met B2	IPO11	0.28551	0.0251325	0.775253	0.999948
23765	Met B2	SMN1	0.284883	0.45406	0.775733	0.999948
23766	Met B2	SMARCC2	0.284805	0.0164345	0.775793	0.999948
23767	Met B2	PLEKHF2	0.284531	-0.0332864	0.776004	0.999948
23768	Met B2	AARS2	0.284374	0.0588991	0.776124	0.999948
23769	Met B2	HNRNPA1L2	0.284335	0.167372	0.776154	0.999948
23770	Met B2	EEFSEC	0.283865	-0.0122845	0.776514	0.999948
23771	Met B2	SDCBP2-AS1	0.283786	1.20023	0.776574	0.999948
23772	Met B2	SARS2	0.283395	0.112744	0.776874	0.999948
23773	Met B2	ANKIB1	0.28316	0.000396001	0.777055	0.999948
23774	Met B2	LRR1	0.283042	0.00393857	0.777145	0.999948
23775	Met B2	VPS52	0.282924	-0.024212	0.777235	0.999948
23776	Met B2	USP25	0.28265	-0.0696469	0.777445	0.999948
23777	Met B2	HCN2	0.282533	0.225251	0.777535	0.999948
23778	Met B2	AC006333.2	0.282298	0.187325	0.777715	0.999948
23779	Met B2	SOWAHD	0.281827	4.24393	0.778076	0.999948
23780	Met B2	AC233309.1	0.281827	4.43947	0.778076	0.999948
23781	Met B2	LINC00526	0.281671	0.950068	0.778196	0.999948
23782	Met B2	PUS7	0.281279	0.113132	0.778497	0.999948
23783	Met B2	BMP6	0.2812	0.129188	0.778557	0.999948
23784	Met B2	ZNF823	0.281044	0.317435	0.778677	0.999948
23785	Met B2	PISD	0.281044	0.0392532	0.778677	0.999948
23786	Met B2	EMID1	0.280809	0.212038	0.778857	0.999948
23787	Met B2	VPS8	0.280456	0.0196691	0.779128	0.999948
23788	Met B2	ZNF20	0.280025	0.30739	0.779458	0.999948
23789	Met B2	VPS33B	0.279712	0.0336327	0.779699	0.999948
23790	Met B2	GPC5-AS1	0.27932	0.00438123	0.779999	0.999948
23791	Met B2	RNASEH1-AS1	0.279202	0.167309	0.78009	0.999948
23792	Met B2	MIPEP	0.279202	-0.00470242	0.78009	0.999948
23793	Met B2	C2orf15	0.279085	0.896206	0.78018	0.999948
23794	Met B2	GLOD4	0.278967	-0.00269557	0.78027	0.999948
23795	Met B2	AKAP14	0.27885	0.75754	0.78036	0.999948
23796	Met B2	ZNF174	0.278654	0.086434	0.780511	0.999948
23797	Met B2	DLK2	0.278497	1.81645	0.780631	0.999948
23798	Met B2	ZNF691	0.278301	0.0236443	0.780781	0.999948
23799	Met B2	AC020571.1	0.278066	0.33881	0.780962	0.999948
23800	Met B2	ZNF229	0.278066	0.0431593	0.780962	0.999948
23801	Met B2	ZNF517	0.278066	0.0565176	0.780962	0.999948
23802	Met B2	AP002495.2	0.277831	0.728031	0.781142	0.999948
23803	Met B2	LLGL2	0.277831	-0.00161235	0.781142	0.999948
23804	Met B2	POU2AF1	0.277478	1.41154	0.781413	0.999948
23805	Met B2	SLC5A2	0.2774	1.44106	0.781473	0.999948
23806	Met B2	THAP11	0.277126	0.0839039	0.781684	0.999948
23807	Met B2	ZNF776	0.277087	0.0747889	0.781714	0.999948
23808	Met B2	ZNF554	0.276812	0.225253	0.781924	0.999948
23809	Met B2	NAGA	0.276538	-0.0185078	0.782135	0.999948
23810	Met B2	AC005229.4	0.27642	0.29114	0.782225	0.999948
23811	Met B2	DCST1-AS1	0.276342	0.421534	0.782285	0.999948
23812	Met B2	SMARCA5	0.276303	-0.0112501	0.782315	0.999948
23813	Met B2	SLC18A1	0.276146	0.431484	0.782436	0.999948
23814	Met B2	COLCA2	0.276107	0.497962	0.782466	0.999948
23815	Met B2	AC103736.1	0.276029	0.156544	0.782526	0.999948
23816	Met B2	ZNF296	0.275989	1.13156	0.782556	0.999948
23817	Met B2	TNPO3	0.27595	0.0578723	0.782586	0.999948
23818	Met B2	ALOXE3	0.275754	1.01065	0.782737	0.999948
23819	Met B2	SAMM50	0.27548	-0.016736	0.782947	0.999948
23820	Met B2	NXPH3	0.275402	0.54537	0.783008	0.999948
23821	Met B2	FAM83G	0.275088	0.25157	0.783248	0.999948
23822	Met B2	AC105277.1	0.274932	0.66652	0.783369	0.999948
23823	Met B2	MIATNB	0.274775	0.627651	0.783489	0.999948
23824	Met B2	ATP8A2	0.27454	0.186238	0.78367	0.999948
23825	Met B2	RCCD1	0.274226	0.0117428	0.783911	0.999948
23826	Met B2	HAUS1	0.27407	0.00959961	0.784031	0.999948
23827	Met B2	C1orf56	0.273795	-0.0341461	0.784242	0.999948
23828	Met B2	KIF1A	0.273756	0.941012	0.784272	0.999948
23829	Met B2	CDK18	0.273404	0.0911633	0.784543	0.999948
23830	Met B2	CEP78	0.273364	0.0629677	0.784573	0.999948
23831	Met B2	SRSF11	0.27309	-0.00109073	0.784784	0.999948
23832	Met B2	TJP1	0.273051	-0.0333818	0.784814	0.999948
23833	Met B2	CIB4	0.272894	0.900539	0.784935	0.999948
23834	Met B2	COTL1	0.272816	-0.0703026	0.784995	0.999948
23835	Met B2	IFT80	0.272659	0.0348939	0.785115	0.999948
23836	Met B2	TMEM102	0.272581	0.238934	0.785176	0.999948
23837	Met B2	TPD52L2	0.272424	-0.0263198	0.785296	0.999948
23838	Met B2	RBBP5	0.272424	-0.0509414	0.785296	0.999948
23839	Met B2	SIK1	0.272346	0.0712779	0.785356	0.999948
23840	Met B2	PPM1J	0.272189	0.399254	0.785477	0.999948
23841	Met B2	AP001783.1	0.272032	2.47061	0.785597	0.999948
23842	Met B2	KCNC4	0.272032	-0.0689472	0.785597	0.999948
23843	Met B2	LYRM2	0.271993	-0.0506287	0.785627	0.999948
23844	Met B2	GIN1	0.27164	0.693822	0.785899	0.999948
23845	Met B2	FTSJ1	0.271288	-0.0210417	0.78617	0.999948
23846	Met B2	SPATA9	0.271092	2.2471	0.78632	0.999948
23847	Met B2	LINC00167	0.271092	2.00195	0.78632	0.999948
23848	Met B2	ZDHHC11B	0.271092	0.33945	0.78632	0.999948
23849	Met B2	AL355472.4	0.270935	1.90184	0.786441	0.999948
23850	Met B2	ARC	0.270857	1.87779	0.786501	0.999948
23851	Met B2	AC079174.2	0.270504	0.777839	0.786772	0.999948
23852	Met B2	AC080037.1	0.270465	1.84555	0.786803	0.999948
23853	Met B2	TRAF3IP1	0.270465	0.162126	0.786803	0.999948
23854	Met B2	CLDN15	0.270387	-0.0116878	0.786863	0.999948
23855	Met B2	MFSD4B	0.270387	0.282856	0.786863	0.999948
23856	Met B2	KCTD11	0.270308	0.0979698	0.786923	0.999948
23857	Met B2	JADE1	0.269838	-0.0513549	0.787285	0.999948
23858	Met B2	SLC27A1	0.269838	-0.0584624	0.787285	0.999948
23859	Met B2	SLC9A6	0.269681	0.0559446	0.787405	0.999948
23860	Met B2	BX324167.1	0.269681	1.35776	0.787405	0.999948
23861	Met B2	CBX2	0.269681	0.405515	0.787405	0.999948
23862	Met B2	TBC1D22A	0.269603	-0.0083872	0.787466	0.999948
23863	Met B2	YTHDF3-AS1	0.26925	0.043186	0.787737	0.999948
23864	Met B2	ST3GAL5	0.269054	-0.0147461	0.787888	0.999948
23865	Met B2	KCNAB2	0.268976	0.148704	0.787948	0.999948
23866	Met B2	ZNF443	0.268741	0.493039	0.788129	0.999948
23867	Met B2	FAM19A2	0.267957	1.04672	0.788732	0.999948
23868	Met B2	ZNF720	0.267879	-0.00602788	0.788792	0.999948
23869	Met B2	PLPP2	0.26733	0.0708269	0.789215	0.999948
23870	Met B2	PRNCR1	0.266312	0.827679	0.789999	0.999948
23871	Met B2	UHRF1BP1L	0.266312	0.143301	0.789999	0.999948
23872	Met B2	AL136131.2	0.266233	0.286413	0.790059	0.999948
23873	Met B2	SYT6	0.266194	0.541884	0.79009	0.999948
23874	Met B2	HACL1	0.265998	-0.00148646	0.79024	0.999948
23875	Met B2	GGN	0.265763	0.904423	0.790422	0.999948
23876	Met B2	TNNT1	0.265685	1.03651	0.790482	0.999948
23877	Met B2	GTPBP1	0.265528	-0.0477614	0.790603	0.999948
23878	Met B2	PACRG	0.265332	0.401315	0.790753	0.999948
23879	Met B2	BPGM	0.26498	0.00533456	0.791025	0.999948
23880	Met B2	AP002360.3	0.264901	0.480435	0.791086	0.999948
23881	Met B2	AC016907.2	0.264862	3.45058	0.791116	0.999948
23882	Met B2	AC115837.2	0.264784	3.24447	0.791176	0.999948
23883	Met B2	AC092794.2	0.264784	3.54024	0.791176	0.999948
23884	Met B2	AL133342.1	0.264784	3.39298	0.791176	0.999948
23885	Met B2	AC027682.1	0.264627	3.14003	0.791297	0.999948
23886	Met B2	LVRN	0.264627	2.99191	0.791297	0.999948
23887	Met B2	TBX10	0.264627	3.54466	0.791297	0.999948
23888	Met B2	FXYD4	0.264627	3.20228	0.791297	0.999948
23889	Met B2	GRIN3A	0.264588	0.272497	0.791327	0.999948
23890	Met B2	VWA7	0.264549	2.27527	0.791357	0.999948
23891	Met B2	COL11A2	0.264509	0.897251	0.791387	0.999948
23892	Met B2	HES7	0.26447	2.76992	0.791418	0.999948
23893	Met B2	ADSS	0.264431	0.00200517	0.791448	0.999948
23894	Met B2	RFWD3	0.264118	-0.0189994	0.791689	0.999948
23895	Met B2	EIF3J-DT	0.263373	0.181877	0.792263	0.999948
23896	Met B2	LRRC10B	0.263334	0.133702	0.792293	0.999948
23897	Met B2	CSNK1G1	0.26306	0.0215582	0.792504	0.999948
23898	Met B2	AFG3L2	0.262825	-0.0278877	0.792686	0.999948
23899	Met B2	GIGYF2	0.262786	-0.0853618	0.792716	0.999948
23900	Met B2	AC124798.1	0.262707	0.323869	0.792776	0.999948
23901	Met B2	TRIM4	0.262629	-0.0401142	0.792837	0.999948
23902	Met B2	ESPN	0.26255	0.676836	0.792897	0.999948
23903	Met B2	TPRG1L	0.262355	-0.03166	0.793048	0.999948
23904	Met B2	RAD51AP1	0.262237	-0.0286843	0.793139	0.999948
23905	Met B2	CEP63	0.262159	0.0243909	0.793199	0.999948
23906	Met B2	ST3GAL1	0.261688	-0.0465488	0.793562	0.999948
23907	Met B2	MYORG	0.261649	0.370629	0.793592	0.999948
23908	Met B2	PROCA1	0.261453	0.612419	0.793743	0.999948
23909	Met B2	ZFYVE9	0.261453	0.106135	0.793743	0.999948
23910	Met B2	AP001830.1	0.260983	1.31478	0.794105	0.999948
23911	Met B2	MAF1	0.260983	0.0278879	0.794105	0.999948
23912	Met B2	PSMD9	0.260709	-0.0100931	0.794317	0.999948
23913	Met B2	AC104695.2	0.26067	1.06164	0.794347	0.999948
23914	Met B2	CATSPERZ	0.260591	1.35797	0.794408	0.999948
23915	Met B2	TRIP13	0.260552	-0.0140639	0.794438	0.999948
23916	Met B2	SHISA6	0.259965	0.426094	0.794891	0.999948
23917	Met B2	AC025165.2	0.259573	0.982199	0.795193	0.999948
23918	Met B2	CRLF3	0.259416	0.150434	0.795314	0.999948
23919	Met B2	PRB3	0.259259	0.297358	0.795435	0.999948
23920	Met B2	ZNF624	0.258789	0.426395	0.795798	0.999948
23921	Met B2	ZNF605	0.258672	-0.037023	0.795889	0.999948
23922	Met B2	CDHR4	0.258397	0.574728	0.7961	0.999948
23923	Met B2	SYDE2	0.258201	1.01598	0.796251	0.999948
23924	Met B2	SLC16A14	0.258123	0.011013	0.796312	0.999948
23925	Met B2	TAF5	0.258005	0.31729	0.796403	0.999948
23926	Met B2	CHERP	0.257927	-0.0510848	0.796463	0.999948
23927	Met B2	C17orf82	0.257888	0.374841	0.796493	0.999948
23928	Met B2	EEA1	0.25777	-0.0813804	0.796584	0.999948
23929	Met B2	DOK4	0.257574	0.226782	0.796735	0.999948
23930	Met B2	DCBLD1	0.257535	0.12577	0.796766	0.999948
23931	Met B2	LRPAP1	0.257261	0.0268774	0.796977	0.999948
23932	Met B2	PRRT3-AS1	0.257026	0.399555	0.797159	0.999948
23933	Met B2	XPOT	0.256987	-0.0448602	0.797189	0.999948
23934	Met B2	AP002807.1	0.256869	0.0918823	0.79728	0.999948
23935	Met B2	SARDH	0.25683	0.825134	0.79731	0.999948
23936	Met B2	AL359915.2	0.256517	0.411744	0.797552	0.999948
23937	Met B2	AL022328.2	0.256164	0.876824	0.797824	0.999948
23938	Met B2	GPR89B	0.256046	0.173484	0.797915	0.999948
23939	Met B2	SLC25A21-AS1	0.255968	0.193968	0.797975	0.999948
23940	Met B2	AC008764.8	0.255772	0.835118	0.798127	0.999948
23941	Met B2	REXO5	0.255694	0.0603364	0.798187	0.999948
23942	Met B2	AC104794.2	0.255145	0.24509	0.798611	0.999948
23943	Met B2	SMYD5	0.255028	0.0111403	0.798702	0.999948
23944	Met B2	CCDC47	0.254597	0.0500237	0.799035	0.999948
23945	Met B2	AP4E1	0.254401	0.102097	0.799186	0.999948
23946	Met B2	PSKH1	0.254401	0.0294473	0.799186	0.999948
23947	Met B2	SP9	0.254322	1.85371	0.799246	0.999948
23948	Met B2	SRFBP1	0.254244	0.0904468	0.799307	0.999948
23949	Met B2	AL928654.1	0.254087	1.61913	0.799428	0.999948
23950	Met B2	CU638689.4	0.253891	0.672216	0.799579	0.999948
23951	Met B2	MSANTD1	0.253852	1.5716	0.79961	0.999948
23952	Met B2	CCDC183-AS1	0.253774	1.61993	0.79967	0.999948
23953	Met B2	VPREB3	0.253539	0.275825	0.799852	0.999948
23954	Met B2	P2RX5-TAX1BP3	0.25346	1.22456	0.799912	0.999948
23955	Met B2	NBPF15	0.253382	0.0319894	0.799973	0.999948
23956	Met B2	CLIP3	0.253382	0.0984339	0.799973	0.999948
23957	Met B2	AC137630.2	0.252677	0.969444	0.800518	0.999948
23958	Met B2	AC093249.6	0.25252	0.419851	0.800639	0.999948
23959	Met B2	AC007773.1	0.252442	0.0243942	0.8007	0.999948
23960	Met B2	BLOC1S3	0.252285	0.0589402	0.800821	0.999948
23961	Met B2	MAK	0.251972	0.574619	0.801063	0.999948
23962	Met B2	AL355385.1	0.251854	0.401206	0.801154	0.999948
23963	Met B2	POLA1	0.251737	0.12028	0.801245	0.999948
23964	Met B2	PDXDC1	0.251658	0.0988873	0.801305	0.999948
23965	Met B2	NIN	0.251658	0.128328	0.801305	0.999948
23966	Met B2	EFHB	0.25158	0.32082	0.801366	0.999948
23967	Met B2	AC138969.1	0.251306	0.18844	0.801578	0.999948
23968	Met B2	STIMATE	0.251266	0.28419	0.801608	0.999948
23969	Met B2	BLOC1S1	0.251031	0.000963479	0.80179	0.999948
23970	Met B2	FAM3B	0.250796	0.563798	0.801972	0.999948
23971	Met B2	PHF19	0.250718	0.0140562	0.802032	0.999948
23972	Met B2	OAT	0.250718	0.0613114	0.802032	0.999948
23973	Met B2	GABPB2	0.250639	0.0649631	0.802093	0.999948
23974	Met B2	VPS13A	0.250561	-0.0254399	0.802153	0.999948
23975	Met B2	LRRC74B	0.250483	1.1654	0.802214	0.999948
23976	Met B2	TRAPPC3	0.250483	-0.00421272	0.802214	0.999948
23977	Met B2	NAV3	0.250483	1.07863	0.802214	0.999948
23978	Met B2	DAP	0.250326	-0.00326921	0.802335	0.999948
23979	Met B2	MAN2B2	0.250248	-0.0408713	0.802396	0.999948
23980	Met B2	AL021368.3	0.250169	0.519634	0.802456	0.999948
23981	Met B2	GLOD5	0.250013	1.13191	0.802578	0.999948
23982	Met B2	ZFP41	0.249621	-0.0305412	0.802881	0.999948
23983	Met B2	ZNF189	0.249542	-0.0220767	0.802941	0.999948
23984	Met B2	RPP40	0.249464	0.448042	0.803002	0.999948
23985	Met B2	MREG	0.249464	0.915193	0.803002	0.999948
23986	Met B2	E2F8	0.249307	0.333146	0.803123	0.999948
23987	Met B2	AP003774.1	0.249151	0.820027	0.803244	0.999948
23988	Met B2	FANCE	0.248524	0.0950644	0.803729	0.999948
23989	Met B2	TEX45	0.24774	2.85574	0.804335	0.999948
23990	Met B2	UHRF1BP1	0.247662	0.00970955	0.804396	0.999948
23991	Met B2	KCNN2	0.247427	0.162311	0.804578	0.999948
23992	Met B2	AL157395.1	0.247427	2.34934	0.804578	0.999948
23993	Met B2	DMBX1	0.24727	2.27677	0.804699	0.999948
23994	Met B2	NHLH1	0.24727	1.59032	0.804699	0.999948
23995	Met B2	AC006547.3	0.247192	2.12571	0.80476	0.999948
23996	Met B2	MYH15	0.247192	0.790979	0.80476	0.999948
23997	Met B2	MYO18A	0.247152	0.406079	0.80479	0.999948
23998	Met B2	RDM1	0.246956	0.406353	0.804942	0.999948
23999	Met B2	C2orf74	0.246486	0.199953	0.805306	0.999948
24000	Met B2	MPHOSPH6	0.246251	-0.0193578	0.805488	0.999948
24001	Met B2	SLC25A40	0.245899	-0.0045029	0.805761	0.999948
24002	Met B2	CLHC1	0.245859	0.339667	0.805791	0.999948
24003	Met B2	PRKAG1	0.245624	-0.0735457	0.805973	0.999948
24004	Met B2	CGRRF1	0.245154	0.0802344	0.806337	0.999948
24005	Met B2	TSHZ3	0.244841	0.0116957	0.80658	0.999948
24006	Met B2	SZT2	0.244802	-0.0521442	0.80661	0.999948
24007	Met B2	SGSM1	0.244566	1.55704	0.806792	0.999948
24008	Met B2	CASS4	0.243704	1.21455	0.80746	0.999948
24009	Met B2	PANK1	0.243665	0.172763	0.80749	0.999948
24010	Met B2	KATNAL1	0.243587	0.261438	0.807551	0.999948
24011	Met B2	THAP7	0.243313	-0.0143466	0.807763	0.999948
24012	Met B2	AL135999.1	0.243234	0.127921	0.807824	0.999948
24013	Met B2	HNRNPA0	0.243156	0.00873187	0.807885	0.999948
24014	Met B2	AC111182.1	0.242843	1.02591	0.808127	0.999948
24015	Met B2	LARS2	0.242686	0.0202561	0.808249	0.999948
24016	Met B2	ST8SIA6-AS1	0.242686	1.02748	0.808249	0.999948
24017	Met B2	TRGV9	0.242607	0.901985	0.80831	0.999948
24018	Met B2	FFAR4	0.242529	1.02334	0.80837	0.999948
24019	Met B2	USP6	0.242451	0.832771	0.808431	0.999948
24020	Met B2	LURAP1	0.242451	0.997869	0.808431	0.999948
24021	Met B2	FMNL1	0.242255	0.0725214	0.808583	0.999948
24022	Met B2	AC008121.2	0.241981	0.851096	0.808795	0.999948
24023	Met B2	AC145343.1	0.241824	0.877618	0.808917	0.999948
24024	Met B2	AL450998.2	0.241354	0.56835	0.809281	0.999948
24025	Met B2	PHKB	0.241158	-0.0474061	0.809433	0.999948
24026	Met B2	TMEM86B	0.240178	0.301234	0.810192	0.999948
24027	Met B2	SRPK2	0.240021	-0.0326707	0.810314	0.999948
24028	Met B2	GPRIN2	0.239826	0.797307	0.810465	0.999948
24029	Met B2	MAGI2	0.239591	0.470203	0.810648	0.999948
24030	Met B2	AL355353.1	0.239591	0.125138	0.810648	0.999948
24031	Met B2	LRRC36	0.239395	0.168625	0.8108	0.999948
24032	Met B2	AC084824.5	0.239277	0.762237	0.810891	0.999948
24033	Met B2	CFAP43	0.239277	0.224335	0.810891	0.999948
24034	Met B2	AC010542.5	0.239277	0.150006	0.810891	0.999948
24035	Met B2	WDR78	0.23916	0.100643	0.810982	0.999948
24036	Met B2	AC108673.3	0.239042	0.477812	0.811073	0.999948
24037	Met B2	ZNF79	0.238533	0.0681752	0.811468	0.999948
24038	Met B2	BX537318.1	0.238533	0.231876	0.811468	0.999948
24039	Met B2	SKIV2L	0.238102	-0.0504345	0.811802	0.999948
24040	Met B2	NHLRC1	0.237553	0.586986	0.812228	0.999948
24041	Met B2	AC010894.2	0.23724	1.5865	0.812471	0.999948
24042	Met B2	FAM182B	0.237161	1.81316	0.812532	0.999948
24043	Met B2	SLC35A5	0.236926	-0.110591	0.812714	0.999948
24044	Met B2	SULT4A1	0.236848	1.41183	0.812775	0.999948
24045	Met B2	WASIR2	0.236848	0.57071	0.812775	0.999948
24046	Met B2	C9orf153	0.236613	1.46753	0.812957	0.999948
24047	Met B2	ITGB1BP2	0.236456	1.33707	0.813079	0.999948
24048	Met B2	MGAT5B	0.236378	0.151807	0.81314	0.999948
24049	Met B2	ZNF354C	0.236299	0.456564	0.8132	0.999948
24050	Met B2	AP4B1	0.236182	0.00384716	0.813292	0.999948
24051	Met B2	UBE2Q2L	0.236064	1.18305	0.813383	0.999948
24052	Met B2	GLYR1	0.235908	-0.00881667	0.813504	0.999948
24053	Met B2	DHX34	0.235829	0.0494924	0.813565	0.999948
24054	Met B2	CATSPER2	0.235281	0.205395	0.813991	0.999948
24055	Met B2	PTPRA	0.234889	-0.0323571	0.814295	0.999948
24056	Met B2	TMEM161A	0.234732	-0.0842579	0.814417	0.999948
24057	Met B2	RBM48	0.234654	0.098855	0.814478	0.999948
24058	Met B2	METTL18	0.234654	0.0785038	0.814478	0.999948
24059	Met B2	RWDD2B	0.234654	0.123746	0.814478	0.999948
24060	Met B2	TSC22D4	0.234575	-0.0697317	0.814538	0.999948
24061	Met B2	UBE3C	0.234144	-0.0206789	0.814873	0.999948
24062	Met B2	SLC22A4	0.234144	0.201254	0.814873	0.999948
24063	Met B2	IPMK	0.233988	0.114174	0.814995	0.999948
24064	Met B2	GPCPD1	0.233948	-0.0408758	0.815025	0.999948
24065	Met B2	ANAPC2	0.233557	-0.00212032	0.815329	0.999948
24066	Met B2	AL020996.1	0.233165	0.964596	0.815633	0.999948
24067	Met B2	AC016394.2	0.233086	0.152458	0.815694	0.999948
24068	Met B2	AL080317.1	0.232969	0.487253	0.815786	0.999948
24069	Met B2	AC000068.3	0.232695	0.768638	0.815998	0.999948
24070	Met B2	ATG2B	0.23246	0.0304897	0.816181	0.999948
24071	Met B2	DNALI1	0.232146	0.486493	0.816424	0.999948
24072	Met B2	AC078883.1	0.232068	0.761342	0.816485	0.999948
24073	Met B2	TMEM260	0.231989	0.091984	0.816546	0.999948
24074	Met B2	SCAMP1-AS1	0.231754	0.00845016	0.816729	0.999948
24075	Met B2	SGSM2	0.231754	-0.0969038	0.816729	0.999948
24076	Met B2	ETV3	0.231754	0.0258503	0.816729	0.999948
24077	Met B2	SLC9A2	0.231598	0.0642594	0.816851	0.999948
24078	Met B2	CYB5R2	0.231598	0.883604	0.816851	0.999948
24079	Met B2	TDRKH-AS1	0.231441	0.281535	0.816972	0.999948
24080	Met B2	TMEM217	0.231363	0.666213	0.817033	0.999948
24081	Met B2	ADGRG6	0.231049	0.245178	0.817277	0.999948
24082	Met B2	AC106047.1	0.230971	0.484028	0.817338	0.999948
24083	Met B2	AC011374.1	0.230853	2.48156	0.817429	0.999948
24084	Met B2	GPR137C	0.230814	0.593022	0.817459	0.999948
24085	Met B2	NTS	0.230775	2.42124	0.81749	0.999948
24086	Met B2	SLC8A3	0.230775	2.59866	0.81749	0.999948
24087	Met B2	IQUB	0.230618	2.22813	0.817612	0.999948
24088	Met B2	PLXNB3	0.230618	2.54342	0.817612	0.999948
24089	Met B2	CPNE9	0.23054	2.56225	0.817672	0.999948
24090	Met B2	AL136980.1	0.230461	2.20993	0.817733	0.999948
24091	Met B2	AC011472.4	0.230383	2.34077	0.817794	0.999948
24092	Met B2	PRTN3	0.230383	2.10201	0.817794	0.999948
24093	Met B2	AL513329.1	0.230305	2.09394	0.817855	0.999948
24094	Met B2	CHST8	0.230305	1.96618	0.817855	0.999948
24095	Met B2	AC093462.1	0.230226	1.58673	0.817916	0.999948
24096	Met B2	SPATA21	0.23007	1.79303	0.818038	0.999948
24097	Met B2	ST8SIA2	0.23007	1.44438	0.818038	0.999948
24098	Met B2	AL133367.1	0.229991	1.42822	0.818099	0.999948
24099	Met B2	HLX-AS1	0.229913	1.36659	0.818159	0.999948
24100	Met B2	HECA	0.229717	0.0391134	0.818312	0.999948
24101	Met B2	AC004241.1	0.229247	0.662328	0.818677	0.999948
24102	Met B2	UGGT2	0.22909	-0.00570851	0.818799	0.999948
24103	Met B2	RPRD1A	0.229051	-0.0377798	0.818829	0.999948
24104	Met B2	IRAK1BP1	0.228737	0.384164	0.819073	0.999948
24105	Met B2	AC040162.1	0.228698	0.799934	0.819103	0.999948
24106	Met B2	IGHMBP2	0.22815	-0.0228247	0.81953	0.999948
24107	Met B2	HOXA11	0.227836	0.24118	0.819774	0.999948
24108	Met B2	WDR24	0.226818	0.0195567	0.820566	0.999948
24109	Met B2	GNG10	0.226739	0.0615682	0.820627	0.999948
24110	Met B2	AC024933.1	0.226504	1.0434	0.820809	0.999948
24111	Met B2	AL592183.1	0.226308	0.0615202	0.820962	0.999948
24112	Met B2	CENPI	0.22623	0.368955	0.821023	0.999948
24113	Met B2	C21orf91	0.226191	0.0436155	0.821053	0.999948
24114	Met B2	AL355488.1	0.225877	0.00323149	0.821297	0.999948
24115	Met B2	CFAP77	0.225799	0.58786	0.821358	0.999948
24116	Met B2	GEN1	0.225721	0.0307519	0.821419	0.999948
24117	Met B2	ERCC8	0.225485	-0.0604035	0.821602	0.999948
24118	Met B2	LINC01589	0.225485	0.948472	0.821602	0.999948
24119	Met B2	SMARCAD1	0.22529	-0.0252208	0.821754	0.999948
24120	Met B2	AL354696.2	0.225172	0.88947	0.821845	0.999948
24121	Met B2	AC023421.2	0.225172	0.812859	0.821845	0.999948
24122	Met B2	MPP2	0.225172	0.784198	0.821845	0.999948
24123	Met B2	NFKBID	0.225094	0.182488	0.821906	0.999948
24124	Met B2	SLC3A1	0.225094	0.757661	0.821906	0.999948
24125	Met B2	AC104316.2	0.225094	0.493791	0.821906	0.999948
24126	Met B2	FIG4	0.225015	0.0623993	0.821967	0.999948
24127	Met B2	ERICH5	0.224937	0.848629	0.822028	0.999948
24128	Met B2	AP000880.1	0.224859	0.893468	0.822089	0.999948
24129	Met B2	TCF20	0.22478	-0.0794149	0.82215	0.999948
24130	Met B2	GNB5	0.22431	-0.0599232	0.822516	0.999948
24131	Met B2	ARMC3	0.223997	0.475779	0.82276	0.999948
24132	Met B2	C2orf54	0.223918	0.33572	0.822821	0.999948
24133	Met B2	ZNF780B	0.22384	0.127348	0.822882	0.999948
24134	Met B2	ANKAR	0.223761	0.380669	0.822943	0.999948
24135	Met B2	ZNF461	0.223683	0.0713905	0.823004	0.999948
24136	Met B2	SETMAR	0.223409	-0.0321107	0.823217	0.999948
24137	Met B2	ATF7IP	0.223213	-0.0128624	0.82337	0.999948
24138	Met B2	AL358075.2	0.223056	0.501642	0.823492	0.999948
24139	Met B2	HAGLROS	0.222782	0.706121	0.823705	0.999948
24140	Met B2	CCDC93	0.222782	0.198238	0.823705	0.999948
24141	Met B2	DUS2	0.222704	0.00269419	0.823766	0.999948
24142	Met B2	QRSL1	0.222429	0.050706	0.82398	0.999948
24143	Met B2	SPIRE2	0.222351	0.0471489	0.824041	0.999948
24144	Met B2	OFD1	0.222038	-0.0386571	0.824285	0.999948
24145	Met B2	MTO1	0.221959	0.0794488	0.824346	0.999948
24146	Met B2	PCYT1A	0.221489	-0.00939348	0.824712	0.999948
24147	Met B2	ZNF684	0.221097	0.341544	0.825017	0.999948
24148	Met B2	TMEM44	0.221019	0.615093	0.825078	0.999948
24149	Met B2	D2HGDH	0.221019	-0.0480506	0.825078	0.999948
24150	Met B2	KTN1-AS1	0.220705	2.00318	0.825322	0.999948
24151	Met B2	AC010719.1	0.220627	0.00318725	0.825383	0.999948
24152	Met B2	RNASEK	0.220392	1.47911	0.825566	0.999948
24153	Met B2	FOXH1	0.220157	1.58969	0.825749	0.999948
24154	Met B2	SIMC1	0.220157	0.14563	0.825749	0.999948
24155	Met B2	AC174065.1	0.220078	1.16307	0.82581	0.999948
24156	Met B2	TMEM190	0.219922	1.42844	0.825932	0.999948
24157	Met B2	AC004832.6	0.219765	1.34437	0.826054	0.999948
24158	Met B2	ANKS6	0.219687	0.0335349	0.826115	0.999948
24159	Met B2	OGDHL	0.219608	1.23436	0.826176	0.999948
24160	Met B2	LYPD5	0.21953	0.843398	0.826237	0.999948
24161	Met B2	AC007450.1	0.21953	1.2868	0.826237	0.999948
24162	Met B2	AC124242.1	0.219373	1.25486	0.826359	0.999948
24163	Met B2	PLGLB1	0.219373	1.21193	0.826359	0.999948
24164	Met B2	HIST1H3B	0.219216	1.04873	0.826481	0.999948
24165	Met B2	AC008629.1	0.21906	0.93351	0.826603	0.999948
24166	Met B2	CLDN4	0.218903	0.102546	0.826726	0.999948
24167	Met B2	VIL1	0.21859	0.716654	0.82697	0.999948
24168	Met B2	AC004540.1	0.218119	0.328835	0.827336	0.999948
24169	Met B2	MMS22L	0.218041	0.207179	0.827397	0.999948
24170	Met B2	CARS	0.217884	-0.00583102	0.827519	0.999948
24171	Met B2	ZNF155	0.217257	0.464537	0.828008	0.999948
24172	Met B2	GPR137	0.217179	-0.0298659	0.828069	0.999948
24173	Met B2	AC036176.1	0.216866	0.91023	0.828313	0.999948
24174	Met B2	HPX	0.216709	0.316013	0.828435	0.999948
24175	Met B2	AL359715.3	0.216631	0.926309	0.828496	0.999948
24176	Met B2	RASSF1-AS1	0.216552	0.420195	0.828557	0.999948
24177	Met B2	TMEM202-AS1	0.216004	0.934185	0.828985	0.999948
24178	Met B2	TUBB2B	0.215455	0.844191	0.829412	0.999948
24179	Met B2	ZNF90	0.215142	0.809238	0.829657	0.999948
24180	Met B2	CREB5	0.215063	0.618226	0.829718	0.999948
24181	Met B2	OXTR	0.214985	0.363882	0.829779	0.999948
24182	Met B2	SPRY2	0.214672	0.144405	0.830023	0.999948
24183	Met B2	AGFG2	0.214162	-0.0835222	0.830421	0.999948
24184	Met B2	ZNF571	0.213966	0.178212	0.830573	0.999948
24185	Met B2	AC005332.5	0.213888	0.422736	0.830634	0.999948
24186	Met B2	IKZF4	0.213888	0.242409	0.830634	0.999948
24187	Met B2	MATK	0.213731	0.503013	0.830757	0.999948
24188	Met B2	TEFM	0.213574	0.0483271	0.830879	0.999948
24189	Met B2	AL160408.2	0.213496	2.05555	0.83094	0.999948
24190	Met B2	TBX19	0.213496	0.416194	0.83094	0.999948
24191	Met B2	ZNF252P-AS1	0.213418	0.214305	0.831001	0.999948
24192	Met B2	SAPCD1-AS1	0.213339	1.82646	0.831062	0.999948
24193	Met B2	AC023510.2	0.213261	1.79806	0.831123	0.999948
24194	Met B2	SLC27A2	0.213261	0.0748541	0.831123	0.999948
24195	Met B2	MRPL32	0.213261	-0.00397807	0.831123	0.999948
24196	Met B2	SNAP91	0.213261	1.61873	0.831123	0.999948
24197	Met B2	SEPT7-AS1	0.213261	1.76534	0.831123	0.999948
24198	Met B2	AC092329.3	0.213261	1.67962	0.831123	0.999948
24199	Met B2	AL032819.1	0.213183	1.88446	0.831184	0.999948
24200	Met B2	AKAP3	0.213183	1.5569	0.831184	0.999948
24201	Met B2	KLK10	0.213183	1.71771	0.831184	0.999948
24202	Met B2	AC013565.3	0.213104	1.59754	0.831246	0.999948
24203	Met B2	AC027307.1	0.213104	1.77157	0.831246	0.999948
24204	Met B2	TTLL9	0.213104	1.38741	0.831246	0.999948
24205	Met B2	C2orf50	0.213104	1.34085	0.831246	0.999948
24206	Met B2	GIPR	0.212791	1.44684	0.83149	0.999948
24207	Met B2	DNAJC30	0.212634	-0.0212883	0.831612	0.999948
24208	Met B2	GPR68	0.212634	0.821922	0.831612	0.999948
24209	Met B2	SCYL2	0.212477	-0.0377739	0.831735	0.999948
24210	Met B2	ZXDC	0.211929	-0.0027342	0.832163	0.999948
24211	Met B2	PLS1	0.211655	0.197924	0.832377	0.999948
24212	Met B2	AC145207.3	0.21138	0.101713	0.83259	0.999948
24213	Met B2	TPP2	0.210832	-0.0344231	0.833019	0.999948
24214	Met B2	MBD6	0.210753	-0.0461631	0.83308	0.999948
24215	Met B2	APH1A	0.210597	0.0108835	0.833202	0.999948
24216	Met B2	WDR7	0.210518	0.126715	0.833263	0.999948
24217	Met B2	ZNF746	0.21044	0.048023	0.833324	0.999948
24218	Met B2	WNT2B	0.210244	1.20178	0.833477	0.999948
24219	Met B2	DNAH9	0.210205	0.358646	0.833508	0.999948
24220	Met B2	AC020915.3	0.209421	0.0686089	0.834119	0.999948
24221	Met B2	TTC30B	0.209343	0.145082	0.834181	0.999948
24222	Met B2	AC022007.1	0.209265	0.707158	0.834242	0.999948
24223	Met B2	AC006157.1	0.208599	0.916683	0.834762	0.999948
24224	Met B2	WASHC4	0.208246	-0.0123661	0.835037	0.999948
24225	Met B2	RRP15	0.208246	0.0430707	0.835037	0.999948
24226	Met B2	PELI1	0.208168	0.0377571	0.835098	0.999948
24227	Met B2	MMAA	0.207932	0.136184	0.835282	0.999948
24228	Met B2	LRGUK	0.207815	0.549725	0.835374	0.999948
24229	Met B2	C10orf25	0.207815	0.604167	0.835374	0.999948
24230	Met B2	AC239800.3	0.207619	0.0937789	0.835526	0.999948
24231	Met B2	RASA4	0.207462	0.355581	0.835649	0.999948
24232	Met B2	ASIC1	0.207149	0.359944	0.835894	0.999948
24233	Met B2	GAS2L1	0.207149	-0.109665	0.835894	0.999948
24234	Met B2	PCMTD2	0.20707	0.00776472	0.835955	0.999948
24235	Met B2	PTP4A1	0.207031	0.00619801	0.835985	0.999948
24236	Met B2	SETD6	0.206953	-0.00392022	0.836047	0.999948
24237	Met B2	UBN2	0.206757	0.0823003	0.8362	0.999948
24238	Met B2	PPM1K	0.206718	-0.00527249	0.83623	0.999948
24239	Met B2	SRD5A2	0.20613	0.816794	0.836689	0.999948
24240	Met B2	FRMD5	0.20613	0.975529	0.836689	0.999948
24241	Met B2	ENTR1	0.20566	-0.0228729	0.837057	0.999948
24242	Met B2	MAFG-DT	0.205464	0.165579	0.83721	0.999948
24243	Met B2	BCL2A1	0.205346	0.817592	0.837301	0.999948
24244	Met B2	BLZF1	0.20519	-0.0529653	0.837424	0.999948
24245	Met B2	C12orf4	0.205033	-0.00904285	0.837546	0.999948
24246	Met B2	ZNF407	0.205033	0.237518	0.837546	0.999948
24247	Met B2	GAN	0.204955	0.186233	0.837608	0.999948
24248	Met B2	PLEKHG5	0.204955	0.143834	0.837608	0.999948
24249	Met B2	ERCC6L2	0.204798	-0.0591877	0.83773	0.999948
24250	Met B2	SPAG9	0.204798	-0.031674	0.83773	0.999948
24251	Met B2	CHTOP	0.204093	-0.0201362	0.838281	0.999948
24252	Met B2	TKFC	0.203818	-0.0018967	0.838495	0.999948
24253	Met B2	AL163051.1	0.20374	0.6489	0.838557	0.999948
24254	Met B2	SAMD11	0.203544	0.292158	0.83871	0.999948
24255	Met B2	GRAMD1C	0.203309	1.61187	0.838893	0.999948
24256	Met B2	AL589986.2	0.203231	1.42401	0.838955	0.999948
24257	Met B2	AL158212.2	0.203231	0.967714	0.838955	0.999948
24258	Met B2	MYO15A	0.202996	1.3386	0.839138	0.999948
24259	Met B2	AC106739.1	0.202996	1.34161	0.839138	0.999948
24260	Met B2	POLR2J2	0.202839	1.23367	0.839261	0.999948
24261	Met B2	AC100791.2	0.202682	0.432026	0.839383	0.999948
24262	Met B2	PAM16	0.202643	0.652022	0.839414	0.999948
24263	Met B2	PRSS53	0.202369	1.15201	0.839628	0.999948
24264	Met B2	ADAT2	0.20229	0.360669	0.83969	0.999948
24265	Met B2	PDK2	0.20229	-0.0223925	0.83969	0.999948
24266	Met B2	RHOH	0.20229	0.968037	0.83969	0.999948
24267	Met B2	STK24	0.202212	0.01179	0.839751	0.999948
24268	Met B2	AC091965.4	0.202055	1.02764	0.839873	0.999948
24269	Met B2	IL11	0.201742	0.824723	0.840119	0.999948
24270	Met B2	BHLHE40-AS1	0.201585	0.864635	0.840241	0.999948
24271	Met B2	AC009404.1	0.201311	0.55206	0.840455	0.999948
24272	Met B2	SPIN3	0.200723	-0.121241	0.840915	0.999948
24273	Met B2	DNER	0.200566	0.130532	0.841038	0.999948
24274	Met B2	DYNC2H1	0.200253	-0.0485234	0.841283	0.999948
24275	Met B2	NFATC3	0.199469	-0.0834789	0.841896	0.999948
24276	Met B2	GTF2E1	0.199078	0.143	0.842202	0.999948
24277	Met B2	DNASE1L2	0.198999	0.985293	0.842263	0.999948
24278	Met B2	PINX1-1	0.198764	0.0466049	0.842447	0.999948
24279	Met B2	ZFYVE28	0.198568	0.325411	0.842601	0.999948
24280	Met B2	AL392172.1	0.198529	0.000817808	0.842631	0.999948
24281	Met B2	LRCH4	0.198372	-0.102896	0.842754	0.999948
24282	Met B2	DISP2	0.198333	-0.0309613	0.842784	0.999948
24283	Met B2	MFSD14B	0.198216	-0.0117013	0.842876	0.999948
24284	Met B2	UFL1	0.197981	-0.0458693	0.84306	0.999948
24285	Met B2	SLC4A5	0.197902	0.734565	0.843122	0.999948
24286	Met B2	WBP1	0.197745	0.0503581	0.843244	0.999948
24287	Met B2	SCGB1D2	0.197589	0.828505	0.843367	0.999948
24288	Met B2	AC016957.2	0.19751	0.739098	0.843428	0.999948
24289	Met B2	PABPC1L2A	0.197393	0.373232	0.84352	0.999948
24290	Met B2	THEM4	0.197119	0.0125346	0.843735	0.999948
24291	Met B2	AC046168.2	0.196923	2.11584	0.843888	0.999948
24292	Met B2	CABLES2	0.196805	-0.00263985	0.84398	0.999948
24293	Met B2	RAD9A	0.196805	0.00841161	0.84398	0.999948
24294	Met B2	AC005740.4	0.196688	1.88515	0.844072	0.999948
24295	Met B2	ALB	0.196688	1.83664	0.844072	0.999948
24296	Met B2	MEIOC	0.196531	1.72101	0.844195	0.999948
24297	Met B2	KCNB1	0.196492	0.743808	0.844225	0.999948
24298	Met B2	PLSCR3	0.196492	0.617008	0.844225	0.999948
24299	Met B2	LINC02208	0.196296	1.42054	0.844379	0.999948
24300	Met B2	HASPIN	0.196296	1.90653	0.844379	0.999948
24301	Met B2	TFR2	0.196296	1.45116	0.844379	0.999948
24302	Met B2	SAXO1	0.196139	1.37809	0.844501	0.999948
24303	Met B2	SLC6A3	0.196139	1.57721	0.844501	0.999948
24304	Met B2	LRRC6	0.196061	0.407504	0.844563	0.999948
24305	Met B2	MLLT1	0.196021	-0.00828458	0.844593	0.999948
24306	Met B2	AC010735.2	0.195982	1.39285	0.844624	0.999948
24307	Met B2	ANKHD1-EIF4EBP3	0.195904	1.38468	0.844685	0.999948
24308	Met B2	POU6F1	0.195786	0.126693	0.844777	0.999948
24309	Met B2	THAP9	0.195786	0.0202752	0.844777	0.999948
24310	Met B2	USP4	0.195786	-0.0543709	0.844777	0.999948
24311	Met B2	HOOK1	0.195708	-0.0453647	0.844839	0.999948
24312	Met B2	ITFG2-AS1	0.19563	0.116266	0.8449	0.999948
24313	Met B2	PPP4R4	0.195434	1.15461	0.845053	0.999948
24314	Met B2	FAM221B	0.195395	0.128616	0.845084	0.999948
24315	Met B2	NDE1	0.195159	0.0733467	0.845268	0.999948
24316	Met B2	NUP43	0.195042	-0.101526	0.84536	0.999948
24317	Met B2	NOVA1	0.195003	0.14285	0.845391	0.999948
24318	Met B2	ZDBF2	0.195003	0.243354	0.845391	0.999948
24319	Met B2	DDX11	0.194768	-0.0397724	0.845575	0.999948
24320	Met B2	NBN	0.194493	-0.00422008	0.84579	0.999948
24321	Met B2	MYLK-AS1	0.193436	0.17174	0.846618	0.999948
24322	Met B2	AC092803.2	0.193357	0.00967054	0.846679	0.999948
24323	Met B2	PRX	0.193279	0.242422	0.846741	0.999948
24324	Met B2	POLR2J3	0.193279	0.0833276	0.846741	0.999948
24325	Met B2	MUC20-OT1	0.19324	-0.0619006	0.846771	0.999948
24326	Met B2	TRIM62	0.193122	0.0272557	0.846863	0.999948
24327	Met B2	HSPA4L	0.192965	0.33207	0.846986	0.999948
24328	Met B2	RAD51	0.192965	1.06146	0.846986	0.999948
24329	Met B2	PANK2	0.192887	-0.0394878	0.847047	0.999948
24330	Met B2	SP2	0.19226	0.112722	0.847538	0.999948
24331	Met B2	NEK3	0.192182	-0.0532576	0.8476	0.999948
24332	Met B2	SHC3	0.192103	0.71382	0.847661	0.999948
24333	Met B2	EDN2	0.191633	0.695378	0.84803	0.999948
24334	Met B2	TMPRSS4	0.191555	0.591158	0.848091	0.999948
24335	Met B2	HSF2	0.191555	0.0673562	0.848091	0.999948
24336	Met B2	SHF	0.191398	0.165134	0.848214	0.999948
24337	Met B2	CSNK1G3	0.191281	-0.01754	0.848306	0.999948
24338	Met B2	SCRG1	0.191241	0.621687	0.848336	0.999948
24339	Met B2	AC008074.3	0.190693	0.49102	0.848766	0.999948
24340	Met B2	IGSF21	0.190654	0.145931	0.848797	0.999948
24341	Met B2	TIMM21	0.190223	-0.0507217	0.849135	0.999948
24342	Met B2	PORCN	0.190184	0.0260082	0.849165	0.999948
24343	Met B2	AC108860.2	0.190066	-0.0173131	0.849257	0.999948
24344	Met B2	WISP3	0.190066	3.05562	0.849257	0.999948
24345	Met B2	GAS2L2	0.189988	2.88368	0.849319	0.999948
24346	Met B2	PCP4L1	0.189988	2.75502	0.849319	0.999948
24347	Met B2	CCR6	0.189988	2.80999	0.849319	0.999948
24348	Met B2	FUT5	0.189988	2.8049	0.849319	0.999948
24349	Met B2	C14orf39	0.189909	2.18122	0.84938	0.999948
24350	Met B2	AC010271.2	0.189909	2.76953	0.84938	0.999948
24351	Met B2	AC100791.1	0.189909	2.74757	0.84938	0.999948
24352	Met B2	AC007529.2	0.189909	2.65045	0.84938	0.999948
24353	Met B2	CA9	0.189831	2.37576	0.849442	0.999948
24354	Met B2	AC009478.1	0.189831	2.72138	0.849442	0.999948
24355	Met B2	PFKFB1	0.189831	1.97204	0.849442	0.999948
24356	Met B2	IFNB1	0.189831	2.74831	0.849442	0.999948
24357	Met B2	NOP14-AS1	0.189792	0.0988452	0.849472	0.999948
24358	Met B2	ZC3H11A	0.189753	1.82425	0.849503	0.999948
24359	Met B2	CDHR2	0.189753	2.37488	0.849503	0.999948
24360	Met B2	ST8SIA6	0.189674	2.1883	0.849564	0.999948
24361	Met B2	KCTD16	0.189674	1.56043	0.849564	0.999948
24362	Met B2	ZNF480	0.188891	0.00667673	0.850179	0.999948
24363	Met B2	AL392046.2	0.188851	0.539881	0.850209	0.999948
24364	Met B2	C1orf53	0.188734	0.0188759	0.850301	0.999948
24365	Met B2	CWF19L2	0.188185	-0.210825	0.850731	0.999948
24366	Met B2	LETM1	0.188185	-0.0517313	0.850731	0.999948
24367	Met B2	ENTPD3	0.188185	0.303571	0.850731	0.999948
24368	Met B2	TEF	0.187637	0.0552906	0.851161	0.999948
24369	Met B2	COPG2	0.187402	0.225346	0.851346	0.999948
24370	Met B2	TGOLN2	0.18701	-0.0112997	0.851653	0.999948
24371	Met B2	DNAAF3	0.186971	0.505304	0.851684	0.999948
24372	Met B2	EFNB3	0.186696	0.177594	0.851899	0.999948
24373	Met B2	MRPL49	0.186579	-0.0207202	0.851991	0.999948
24374	Met B2	AL606760.1	0.186461	1.28933	0.852083	0.999948
24375	Met B2	AC008264.2	0.186422	0.48692	0.852114	0.999948
24376	Met B2	GLIPR2	0.186148	-0.0380882	0.852329	0.999948
24377	Met B2	SRRM2-AS1	0.185913	0.00641287	0.852513	0.999948
24378	Met B2	AC009902.2	0.185834	1.1505	0.852575	0.999948
24379	Met B2	AL671710.1	0.185834	1.17782	0.852575	0.999948
24380	Met B2	AC008522.1	0.185756	1.06789	0.852636	0.999948
24381	Met B2	ABHD1	0.185639	0.401779	0.852728	0.999948
24382	Met B2	AC053527.1	0.185599	1.02812	0.852759	0.999948
24383	Met B2	LRRC39	0.185521	0.983344	0.85282	0.999948
24384	Met B2	AC097103.2	0.185443	0.937356	0.852882	0.999948
24385	Met B2	AC079315.1	0.185403	0.431916	0.852913	0.999948
24386	Met B2	AL133406.3	0.185364	1.05685	0.852943	0.999948
24387	Met B2	AP002986.1	0.185208	0.928739	0.853066	0.999948
24388	Met B2	ZNF764	0.185208	0.0250748	0.853066	0.999948
24389	Met B2	PALB2	0.185129	0.136711	0.853128	0.999948
24390	Met B2	RHPN1-AS1	0.185012	-0.00364713	0.85322	0.999948
24391	Met B2	TUBB3	0.184737	0.465777	0.853435	0.999948
24392	Met B2	MPHOSPH10	0.18368	-0.0495078	0.854265	0.999948
24393	Met B2	ATRIP	0.183484	-0.072297	0.854419	0.999948
24394	Met B2	NECAP2	0.183327	-0.0708284	0.854542	0.999948
24395	Met B2	AC142472.1	0.183013	0.282809	0.854787	0.999948
24396	Met B2	TMC3-AS1	0.182935	0.294669	0.854849	0.999948
24397	Met B2	ADIPOR2	0.182778	-0.0656393	0.854972	0.999948
24398	Met B2	LRTOMT	0.182739	-0.0633737	0.855003	0.999948
24399	Met B2	ULK3	0.182622	-0.0541603	0.855095	0.999948
24400	Met B2	WDR31	0.182465	0.167807	0.855218	0.999948
24401	Met B2	ZNF460-AS1	0.182308	0.704313	0.855341	0.999948
24402	Met B2	ZNF530	0.182151	0.120757	0.855464	0.999948
24403	Met B2	TEC	0.182151	0.302332	0.855464	0.999948
24404	Met B2	UIMC1	0.182151	-0.0512756	0.855464	0.999948
24405	Met B2	KLHL35	0.182112	0.101697	0.855495	0.999948
24406	Met B2	ZNF362	0.181916	-0.0519013	0.855648	0.999948
24407	Met B2	AP001267.1	0.181603	0.630589	0.855894	0.999948
24408	Met B2	C1orf159	0.181525	-0.141362	0.855956	0.999948
24409	Met B2	UBE4A	0.181211	-0.0445416	0.856202	0.999948
24410	Met B2	RBM11	0.181133	0.530844	0.856263	0.999948
24411	Met B2	AL121820.2	0.181054	0.562625	0.856325	0.999948
24412	Met B2	NDST1-AS1	0.180584	0.268148	0.856694	0.999948
24413	Met B2	ZNF398	0.180467	0.0193372	0.856786	0.999948
24414	Met B2	AC062029.1	0.180271	0.228587	0.85694	0.999948
24415	Met B2	ADPRH	0.180153	0.360549	0.857032	0.999948
24416	Met B2	Z93241.1	0.179879	0.459939	0.857248	0.999948
24417	Met B2	C16orf95	0.179761	0.33953	0.85734	0.999948
24418	Met B2	AC009121.2	0.179644	1.57002	0.857432	0.999948
24419	Met B2	LINC02211	0.179409	1.39256	0.857617	0.999948
24420	Met B2	AC060766.4	0.179409	1.75243	0.857617	0.999948
24421	Met B2	CEP104	0.17933	-0.044297	0.857678	0.999948
24422	Met B2	AC079089.1	0.17933	1.66026	0.857678	0.999948
24423	Met B2	ACVR2B-AS1	0.179252	1.51275	0.85774	0.999948
24424	Met B2	LINC00482	0.179174	1.36609	0.857801	0.999948
24425	Met B2	AC009275.1	0.179017	1.21917	0.857924	0.999948
24426	Met B2	AL035587.1	0.179017	0.658951	0.857924	0.999948
24427	Met B2	AC026391.1	0.179017	1.29476	0.857924	0.999948
24428	Met B2	ATP5MGL	0.179017	0.799304	0.857924	0.999948
24429	Met B2	COMMD9	0.178899	-0.0523548	0.858017	0.999948
24430	Met B2	HIST1H2AH	0.17886	1.20955	0.858047	0.999948
24431	Met B2	DNAAF1	0.17886	1.23756	0.858047	0.999948
24432	Met B2	NRN1L	0.178782	0.865064	0.858109	0.999948
24433	Met B2	IRX4	0.178782	0.359003	0.858109	0.999948
24434	Met B2	AC004854.2	0.178704	1.12997	0.85817	0.999948
24435	Met B2	LACTB	0.178468	-0.000437725	0.858355	0.999948
24436	Met B2	USP3-AS1	0.17839	0.225124	0.858417	0.999948
24437	Met B2	PPT2-EGFL8	0.178155	0.707927	0.858601	0.999948
24438	Met B2	TRAF6	0.177842	0.315166	0.858847	0.999948
24439	Met B2	LIPT1	0.177763	0.0668153	0.858909	0.999948
24440	Met B2	NELFCD	0.177371	-0.0155334	0.859217	0.999948
24441	Met B2	RIPOR1	0.177215	-0.0827916	0.85934	0.999948
24442	Met B2	PPP1R32	0.177176	0.238182	0.859371	0.999948
24443	Met B2	ESS2	0.177097	0.00880545	0.859432	0.999948
24444	Met B2	Z95115.1	0.17698	0.647794	0.859524	0.999948
24445	Met B2	CDKN2B-AS1	0.176784	0.127186	0.859678	0.999948
24446	Met B2	CAPZA2	0.176274	-0.0459257	0.860078	0.999948
24447	Met B2	EPHA1	0.176118	0.0782253	0.860202	0.999948
24448	Met B2	POLRMT	0.176078	-0.0595544	0.860232	0.999948
24449	Met B2	YTHDC2	0.175804	-0.0867698	0.860448	0.999948
24450	Met B2	ZSCAN16-AS1	0.175491	-0.0848735	0.860694	0.999948
24451	Met B2	ZNF239	0.175373	0.267997	0.860786	0.999948
24452	Met B2	SPATA24	0.175334	0.15708	0.860817	0.999948
24453	Met B2	RNF148	0.175099	0.455084	0.861002	0.999948
24454	Met B2	GABPA	0.174472	-0.0839149	0.861495	0.999948
24455	Met B2	SMG8	0.174394	0.297186	0.861556	0.999948
24456	Met B2	EFCAB6	0.174276	0.767891	0.861648	0.999948
24457	Met B2	CEP85L	0.174002	0.199485	0.861864	0.999948
24458	Met B2	ZHX3	0.173688	-0.0363442	0.86211	0.999948
24459	Met B2	TEKT5	0.173336	0.441416	0.862387	0.999948
24460	Met B2	NRCAM	0.173218	0.240398	0.86248	0.999948
24461	Met B2	MYO5A	0.173218	0.0663219	0.86248	0.999948
24462	Met B2	AL136295.5	0.17314	2.45447	0.862541	0.999948
24463	Met B2	SRARP	0.17314	2.4294	0.862541	0.999948
24464	Met B2	AL031432.5	0.17314	2.51889	0.862541	0.999948
24465	Met B2	MYCL	0.173062	0.101818	0.862603	0.999948
24466	Met B2	WDR75	0.173062	0.00889019	0.862603	0.999948
24467	Met B2	AC008937.3	0.172983	2.34131	0.862665	0.999948
24468	Met B2	PTPRN	0.172983	2.25737	0.862665	0.999948
24469	Met B2	C9orf24	0.172983	2.49603	0.862665	0.999948
24470	Met B2	ABCA6	0.172983	2.29078	0.862665	0.999948
24471	Met B2	TSGA10	0.172905	0.00921125	0.862726	0.999948
24472	Met B2	SUCLA2-AS1	0.172905	2.11674	0.862726	0.999948
24473	Met B2	AC005759.1	0.172905	2.42732	0.862726	0.999948
24474	Met B2	AC010680.2	0.172905	2.26464	0.862726	0.999948
24475	Met B2	AMBP	0.172826	2.16677	0.862788	0.999948
24476	Met B2	PLA2G4C-AS1	0.172826	1.67866	0.862788	0.999948
24477	Met B2	UGT2B28	0.172826	2.2184	0.862788	0.999948
24478	Met B2	RIIAD1	0.172826	2.33468	0.862788	0.999948
24479	Met B2	C19orf24	0.172748	0.0106164	0.862849	0.999948
24480	Met B2	FXYD7	0.172748	1.74904	0.862849	0.999948
24481	Met B2	NUP214	0.172709	-0.0108816	0.86288	0.999948
24482	Met B2	SNCB	0.172591	1.68126	0.862973	0.999948
24483	Met B2	AL021368.1	0.172591	1.57065	0.862973	0.999948
24484	Met B2	KCNH3	0.172591	1.49673	0.862973	0.999948
24485	Met B2	CRYBG2	0.172513	1.76954	0.863034	0.999948
24486	Met B2	STPG3-AS1	0.172435	1.84177	0.863096	0.999948
24487	Met B2	IBTK	0.172278	-0.0463993	0.863219	0.999948
24488	Met B2	SLC4A8	0.1722	0.625933	0.863281	0.999948
24489	Met B2	ZNF257	0.172043	0.23757	0.863404	0.999948
24490	Met B2	CYP4F12	0.171964	0.254467	0.863465	0.999948
24491	Met B2	SRPK3	0.171847	0.584893	0.863558	0.999948
24492	Met B2	TXNRD3	0.171573	-0.210333	0.863774	0.999948
24493	Met B2	C16orf58	0.17122	-0.0587155	0.864051	0.999948
24494	Met B2	TRMT1L	0.171142	0.0127676	0.864112	0.999948
24495	Met B2	ALDH1B1	0.171102	-0.0602961	0.864143	0.999948
24496	Met B2	CCDC24	0.171024	0.0230976	0.864205	0.999948
24497	Met B2	ZNF682	0.171024	0.0281978	0.864205	0.999948
24498	Met B2	ZNF600	0.171024	0.222114	0.864205	0.999948
24499	Met B2	AL513550.1	0.170867	0.211385	0.864328	0.999948
24500	Met B2	MAPK14	0.170789	-0.00676155	0.86439	0.999948
24501	Met B2	ZBTB26	0.170789	0.068609	0.86439	0.999948
24502	Met B2	ARL10	0.170711	0.27951	0.864451	0.999948
24503	Met B2	AC008280.3	0.170672	0.280271	0.864482	0.999948
24504	Met B2	LINC01137	0.170593	0.250386	0.864544	0.999948
24505	Met B2	RNU6ATAC35P	0.170241	0.398524	0.864821	0.999948
24506	Met B2	FRS3	0.170162	0.0766198	0.864883	0.999948
24507	Met B2	FOXRED1	0.16977	0.000538215	0.865191	0.999948
24508	Met B2	CEP350	0.169731	-0.096053	0.865222	0.999948
24509	Met B2	LINC01023	0.169692	-0.0407128	0.865252	0.999948
24510	Met B2	LINC02228	0.169379	0.363848	0.865499	0.999948
24511	Met B2	TRPM6	0.169379	1.20792	0.865499	0.999948
24512	Met B2	AC087741.2	0.169222	1.15161	0.865622	0.999948
24513	Met B2	BCR	0.169183	-0.0890425	0.865653	0.999948
24514	Met B2	WDR63	0.169065	1.07468	0.865745	0.999948
24515	Met B2	ALS2CL	0.169065	0.385946	0.865745	0.999948
24516	Met B2	AC010618.3	0.168987	1.0591	0.865807	0.999948
24517	Met B2	LINC01266	0.168908	0.970579	0.865869	0.999948
24518	Met B2	FANCA	0.168752	0.0649016	0.865992	0.999948
24519	Met B2	RAPGEF5	0.168673	-0.0420603	0.866054	0.999948
24520	Met B2	POLM	0.168595	-0.165735	0.866115	0.999948
24521	Met B2	VDR	0.168595	0.117412	0.866115	0.999948
24522	Met B2	RWDD3	0.168517	0.879664	0.866177	0.999948
24523	Met B2	KCNMB3	0.16836	0.15568	0.8663	0.999948
24524	Met B2	SUSD3	0.168203	0.619679	0.866423	0.999948
24525	Met B2	TMEM269	0.168046	0.858387	0.866547	0.999948
24526	Met B2	AC018362.1	0.168046	0.786059	0.866547	0.999948
24527	Met B2	AC090152.1	0.167968	0.751741	0.866608	0.999948
24528	Met B2	AL158151.4	0.16789	0.668205	0.86667	0.999948
24529	Met B2	MECR	0.16785	-0.036758	0.866701	0.999948
24530	Met B2	AC007240.1	0.167655	0.595098	0.866855	0.999948
24531	Met B2	CFAP74	0.167576	0.157579	0.866917	0.999948
24532	Met B2	EME1	0.167028	0.0425213	0.867348	0.999948
24533	Met B2	ARMC12	0.166558	0.21677	0.867718	0.999948
24534	Met B2	CCDC30	0.166558	0.139196	0.867718	0.999948
24535	Met B2	AC147067.1	0.166401	0.474024	0.867842	0.999948
24536	Met B2	TMEM220	0.166362	-0.0605231	0.867872	0.999948
24537	Met B2	GFOD2	0.166244	-0.0507501	0.867965	0.999948
24538	Met B2	SLIT1	0.166205	-0.0594007	0.867996	0.999948
24539	Met B2	CASC2	0.166166	0.378046	0.868027	0.999948
24540	Met B2	C21orf58	0.166087	0.114963	0.868088	0.999948
24541	Met B2	AC096586.1	0.165852	0.103752	0.868273	0.999948
24542	Met B2	AP003469.4	0.165539	-0.0239192	0.86852	0.999948
24543	Met B2	PBK	0.16546	-0.0228666	0.868582	0.999948
24544	Met B2	CILP2	0.165265	0.19568	0.868736	0.999948
24545	Met B2	CNNM3	0.164912	-0.000631948	0.869013	0.999948
24546	Met B2	ZMYND12	0.164834	0.651368	0.869075	0.999948
24547	Met B2	LINC01169	0.164324	0.376479	0.869476	0.999948
24548	Met B2	ZNF41	0.164207	0.609257	0.869568	0.999948
24549	Met B2	BAZ1A	0.164011	-0.0366873	0.869723	0.999948
24550	Met B2	SECISBP2	0.163972	-0.0529809	0.869754	0.999948
24551	Met B2	Z83851.1	0.163815	0.417138	0.869877	0.999948
24552	Met B2	ZNF486	0.163737	0.776753	0.869939	0.999948
24553	Met B2	CCDC138	0.163501	0.0955644	0.870124	0.999948
24554	Met B2	PHF1	0.163462	-0.0191369	0.870155	0.999948
24555	Met B2	ZNF860	0.163423	0.520457	0.870185	0.999948
24556	Met B2	BORA	0.163227	0.0543124	0.87034	0.999948
24557	Met B2	ATP6V1B2	0.162953	-4.37695e-05	0.870556	0.999948
24558	Met B2	SIRT3	0.162757	0.0267933	0.87071	0.999948
24559	Met B2	ANKDD1A	0.162561	0.201205	0.870864	0.999948
24560	Met B2	AC130343.2	0.162522	1.81753	0.870895	0.999948
24561	Met B2	FIRRE	0.162522	1.25947	0.870895	0.999948
24562	Met B2	DUSP9	0.162444	1.36305	0.870957	0.999948
24563	Met B2	AC139749.1	0.162444	1.25314	0.870957	0.999948
24564	Met B2	MFSD6L	0.162404	0.559651	0.870987	0.999948
24565	Met B2	PRLHR	0.162287	1.04693	0.87108	0.999948
24566	Met B2	KCNN1	0.162248	0.0102289	0.871111	0.999948
24567	Met B2	AC136475.1	0.162208	1.27443	0.871142	0.999948
24568	Met B2	AL031963.3	0.162208	1.17326	0.871142	0.999948
24569	Met B2	BPIFB2	0.162208	1.0902	0.871142	0.999948
24570	Met B2	NXPE1	0.162052	1.32708	0.871265	0.999948
24571	Met B2	AP001626.1	0.161895	1.19774	0.871389	0.999948
24572	Met B2	CREG2	0.161895	1.07022	0.871389	0.999948
24573	Met B2	ASPM	0.161856	-0.0352238	0.871419	0.999948
24574	Met B2	SCGB1B2P	0.161738	0.945457	0.871512	0.999948
24575	Met B2	AC005393.1	0.161738	1.08459	0.871512	0.999948
24576	Met B2	PPP1R3E	0.161621	0.0424954	0.871605	0.999948
24577	Met B2	IRF9	0.161503	0.692921	0.871697	0.999948
24578	Met B2	SHISA8	0.161268	0.950392	0.871882	0.999948
24579	Met B2	AL121761.1	0.161268	0.903319	0.871882	0.999948
24580	Met B2	PRR5-ARHGAP8	0.161229	0.50135	0.871913	0.999948
24581	Met B2	AC080129.2	0.161151	0.536789	0.871975	0.999948
24582	Met B2	AC079922.2	0.161072	0.466101	0.872037	0.999948
24583	Met B2	TSPOAP1	0.160915	-0.0264256	0.87216	0.999948
24584	Met B2	THAP4	0.160837	0.00422703	0.872222	0.999948
24585	Met B2	SPIDR	0.16072	-0.0122266	0.872314	0.999948
24586	Met B2	TMCO6	0.16072	0.268924	0.872314	0.999948
24587	Met B2	EFTUD2	0.16068	-0.0605266	0.872345	0.999948
24588	Met B2	LINC02447	0.160367	0.385208	0.872592	0.999948
24589	Met B2	TMEM242	0.160054	0.0666229	0.872839	0.999948
24590	Met B2	CCDC148	0.159975	0.395667	0.872901	0.999948
24591	Met B2	MAP4K5	0.159975	0.0150888	0.872901	0.999948
24592	Met B2	INVS	0.159779	0.100243	0.873055	0.999948
24593	Met B2	ARTN	0.159505	0.0505742	0.873271	0.999948
24594	Met B2	AC246785.3	0.159192	0.373565	0.873518	0.999948
24595	Met B2	QPCTL	0.159035	0.150593	0.873641	0.999948
24596	Met B2	AL121829.2	0.1588	0.828867	0.873827	0.999948
24597	Met B2	MED6	0.158761	0.0862447	0.873858	0.999948
24598	Met B2	CYP2W1	0.158643	0.834068	0.87395	0.999948
24599	Met B2	AC010226.1	0.158486	0.799467	0.874074	0.999948
24600	Met B2	PRPF31	0.158173	-0.0754511	0.874321	0.999948
24601	Met B2	CADPS	0.157546	0.0992322	0.874815	0.999948
24602	Met B2	AC087500.1	0.157468	0.398007	0.874876	0.999948
24603	Met B2	BBOF1	0.157311	0.102945	0.875	0.999948
24604	Met B2	DNAH10	0.157232	0.434961	0.875062	0.999948
24605	Met B2	NOL8	0.157076	-0.0610358	0.875185	0.999948
24606	Met B2	BHLHB9	0.156997	0.0988203	0.875247	0.999948
24607	Met B2	LMX1B	0.156684	0.33769	0.875494	0.999948
24608	Met B2	CYP4F22	0.156057	2.25713	0.875988	0.999948
24609	Met B2	AL158071.5	0.155979	2.10095	0.87605	0.999948
24610	Met B2	AL109613.1	0.155979	1.97023	0.87605	0.999948
24611	Met B2	LINC02033	0.1559	1.94876	0.876112	0.999948
24612	Met B2	AC124319.2	0.1559	1.78999	0.876112	0.999948
24613	Met B2	EFCAB5	0.1559	2.06344	0.876112	0.999948
24614	Met B2	AL390860.1	0.155822	1.87728	0.876173	0.999948
24615	Met B2	ZNF541	0.155822	1.76394	0.876173	0.999948
24616	Met B2	LINC02361	0.155822	1.84896	0.876173	0.999948
24617	Met B2	MARCH4	0.155822	2.09124	0.876173	0.999948
24618	Met B2	AL731566.2	0.155744	1.93299	0.876235	0.999948
24619	Met B2	AC005363.2	0.155744	1.87602	0.876235	0.999948
24620	Met B2	LINC01136	0.155509	1.56182	0.87642	0.999948
24621	Met B2	DNAH3	0.155509	1.51167	0.87642	0.999948
24622	Met B2	AL133410.2	0.155509	1.577	0.87642	0.999948
24623	Met B2	AL445472.1	0.155509	1.64802	0.87642	0.999948
24624	Met B2	AL109811.2	0.155078	0.581799	0.87676	0.999948
24625	Met B2	SKAP2	0.154882	-0.00126635	0.876915	0.999948
24626	Met B2	CHST14	0.154568	-0.00875346	0.877162	0.999948
24627	Met B2	TBC1D19	0.15449	0.0983259	0.877224	0.999948
24628	Met B2	AC093525.6	0.154137	0.600788	0.877502	0.999948
24629	Met B2	ANKMY1	0.153941	0.291155	0.877656	0.999948
24630	Met B2	C19orf73	0.153706	-0.0337647	0.877841	0.999948
24631	Met B2	NDUFV2-AS1	0.153706	0.361151	0.877841	0.999948
24632	Met B2	HMGN5	0.153589	0.175432	0.877934	0.999948
24633	Met B2	ZNF135	0.153549	0.0702068	0.877965	0.999948
24634	Met B2	PCCA	0.153001	-0.0141775	0.878398	0.999948
24635	Met B2	RNF31	0.152962	0.286007	0.878428	0.999948
24636	Met B2	MRPL19	0.152844	-0.0290068	0.878521	0.999948
24637	Met B2	AC009506.1	0.152844	0.199198	0.878521	0.999948
24638	Met B2	PSORS1C1	0.152766	0.0723068	0.878583	0.999948
24639	Met B2	DSCC1	0.152531	-0.114708	0.878768	0.999948
24640	Met B2	AP003419.3	0.152492	0.395014	0.878799	0.999948
24641	Met B2	AL662890.1	0.152374	1.07011	0.878892	0.999948
24642	Met B2	ACP4	0.152217	1.07371	0.879016	0.999948
24643	Met B2	AL513217.1	0.152139	1.07843	0.879077	0.999948
24644	Met B2	LINC01351	0.151826	0.887512	0.879325	0.999948
24645	Met B2	STK32A	0.151826	1.02846	0.879325	0.999948
24646	Met B2	ZNF641	0.151826	-0.0797232	0.879325	0.999948
24647	Met B2	MRPL1	0.151434	-0.0638775	0.879634	0.999948
24648	Met B2	AF127577.1	0.151355	0.909903	0.879695	0.999948
24649	Met B2	ENOX1	0.151277	0.185313	0.879757	0.999948
24650	Met B2	AC009309.1	0.151277	0.0391615	0.879757	0.999948
24651	Met B2	WRAP53	0.151199	-0.0774437	0.879819	0.999948
24652	Met B2	RASSF10	0.151159	0.340669	0.87985	0.999948
24653	Met B2	LINC01184	0.15112	-0.0687477	0.879881	0.999948
24654	Met B2	AC022364.1	0.150964	0.714927	0.880004	0.999948
24655	Met B2	NANOS3	0.150885	0.556057	0.880066	0.999948
24656	Met B2	NAA20	0.150728	-0.0156747	0.88019	0.999948
24657	Met B2	AC009119.1	0.15065	0.526937	0.880252	0.999948
24658	Met B2	PBLD	0.15065	0.0352311	0.880252	0.999948
24659	Met B2	TMEM131L	0.150493	-0.229612	0.880375	0.999948
24660	Met B2	AC013394.1	0.150454	0.18213	0.880406	0.999948
24661	Met B2	AP000766.1	0.150141	0.0602322	0.880654	0.999948
24662	Met B2	WWC2	0.149867	0.134396	0.88087	0.999948
24663	Met B2	PRR29	0.149867	0.123344	0.88087	0.999948
24664	Met B2	KHSRP	0.14971	-0.0505894	0.880994	0.999948
24665	Met B2	PALMD	0.149318	-0.0625188	0.881303	0.999948
24666	Met B2	ZSCAN26	0.149005	0.103681	0.88155	0.999948
24667	Met B2	AC005523.2	0.149005	0.248026	0.88155	0.999948
24668	Met B2	ZNF879	0.148143	0.648202	0.88223	0.999948
24669	Met B2	TTC36	0.148025	0.0416121	0.882323	0.999948
24670	Met B2	RTN4RL2	0.147986	-0.0160539	0.882354	0.999948
24671	Met B2	AC023794.4	0.147594	0.565893	0.882663	0.999948
24672	Met B2	FAM227B	0.147594	0.401266	0.882663	0.999948
24673	Met B2	AC021054.1	0.147437	0.296524	0.882787	0.999948
24674	Met B2	BIN3	0.147124	-0.0306505	0.883034	0.999948
24675	Met B2	AC011445.2	0.147085	0.248247	0.883065	0.999948
24676	Met B2	BRPF1	0.146889	-0.0470846	0.88322	0.999948
24677	Met B2	SNURF	0.146262	0.00218769	0.883715	0.999948
24678	Met B2	SLC23A1	0.146184	0.115485	0.883777	0.999948
24679	Met B2	ZC3HC1	0.146105	0.0372717	0.883838	0.999948
24680	Met B2	NEURL2	0.146027	0.375751	0.8839	0.999948
24681	Met B2	DCUN1D1	0.146027	-0.0295793	0.8839	0.999948
24682	Met B2	AC018797.2	0.145988	0.263915	0.883931	0.999948
24683	Met B2	GTF3C2	0.145948	-0.0312722	0.883962	0.999948
24684	Met B2	AC099518.5	0.145635	0.235583	0.88421	0.999948
24685	Met B2	C22orf46	0.145635	0.0483917	0.88421	0.999948
24686	Met B2	CFC1	0.145557	1.38566	0.884271	0.999948
24687	Met B2	AC100835.2	0.145478	1.30122	0.884333	0.999948
24688	Met B2	DNAJC28	0.145478	1.40748	0.884333	0.999948
24689	Met B2	COL7A1	0.1454	-0.0259879	0.884395	0.999948
24690	Met B2	DMC1	0.145322	1.24227	0.884457	0.999948
24691	Met B2	AL139317.3	0.145243	1.33142	0.884519	0.999948
24692	Met B2	KCNH8	0.145165	1.31422	0.884581	0.999948
24693	Met B2	AC126283.1	0.145008	1.05608	0.884704	0.999948
24694	Met B2	CDC42BPG	0.144969	0.161188	0.884735	0.999948
24695	Met B2	CCDC85A	0.14493	0.499564	0.884766	0.999948
24696	Met B2	AC022916.1	0.144851	0.481489	0.884828	0.999948
24697	Met B2	SPEF1	0.144851	0.281694	0.884828	0.999948
24698	Met B2	AC127537.1	0.144851	1.15056	0.884828	0.999948
24699	Met B2	CU633906.2	0.144773	0.969918	0.88489	0.999948
24700	Met B2	BEST3	0.144773	0.858993	0.88489	0.999948
24701	Met B2	AL162426.1	0.144773	0.25235	0.88489	0.999948
24702	Met B2	AC129492.4	0.14446	0.87171	0.885138	0.999948
24703	Met B2	STK24-AS1	0.144146	0.485006	0.885385	0.999948
24704	Met B2	TGFBR3L	0.144146	0.583024	0.885385	0.999948
24705	Met B2	LRCH3	0.143558	-0.00630301	0.885849	0.999948
24706	Met B2	CALY	0.143362	0.422686	0.886004	0.999948
24707	Met B2	SNX6	0.143206	-0.050959	0.886128	0.999948
24708	Met B2	SEMA3E	0.142853	0.21146	0.886406	0.999948
24709	Met B2	SLMAP	0.142814	-0.0252631	0.886437	0.999948
24710	Met B2	EDA	0.142775	0.172044	0.886468	0.999948
24711	Met B2	ASF1B	0.142657	-0.0257689	0.886561	0.999948
24712	Met B2	PIF1	0.14203	-0.0574571	0.887056	0.999948
24713	Met B2	NEK11	0.141991	-0.0637408	0.887087	0.999948
24714	Met B2	DNAI1	0.141952	0.272143	0.887118	0.999948
24715	Met B2	AL606491.1	0.141756	0.772308	0.887273	0.999948
24716	Met B2	ZNF2	0.141717	0.194481	0.887304	0.999948
24717	Met B2	ZNF629	0.141639	0.0813458	0.887366	0.999948
24718	Met B2	AC138150.1	0.141443	0.621993	0.88752	0.999948
24719	Met B2	TPGS1	0.141325	-0.103951	0.887613	0.999948
24720	Met B2	POLR3G	0.140972	0.218413	0.887892	0.999948
24721	Met B2	BABAM1	0.140933	-0.0691004	0.887923	0.999948
24722	Met B2	AC009041.2	0.140933	0.151783	0.887923	0.999948
24723	Met B2	TAF11	0.140894	-0.0164038	0.887954	0.999948
24724	Met B2	SPATA20	0.14062	-0.0460053	0.88817	0.999948
24725	Met B2	AC139795.2	0.140502	0.729319	0.888263	0.999948
24726	Met B2	ZNF852	0.140502	0.644629	0.888263	0.999948
24727	Met B2	LINC02062	0.140463	0.697345	0.888294	0.999948
24728	Met B2	H1FX-AS1	0.140463	0.116729	0.888294	0.999948
24729	Met B2	RINL	0.140424	0.535287	0.888325	0.999948
24730	Met B2	C2CD6	0.14011	0.409416	0.888573	0.999948
24731	Met B2	C6orf118	0.139954	0.436338	0.888697	0.999948
24732	Met B2	AC093827.4	0.139719	0.324485	0.888882	0.999948
24733	Met B2	CAMP	0.139405	0.399757	0.88913	0.999948
24734	Met B2	ZNF408	0.139366	-0.147126	0.889161	0.999948
24735	Met B2	AL138966.2	0.138857	0.262431	0.889563	0.999948
24736	Met B2	AL360270.3	0.138818	1.51625	0.889594	0.999948
24737	Met B2	ZFP69B	0.138739	1.48267	0.889656	0.999948
24738	Met B2	AC004889.1	0.138739	1.51071	0.889656	0.999948
24739	Met B2	TRAM1L1	0.138661	1.43573	0.889718	0.999948
24740	Met B2	AL021453.1	0.138661	0.662237	0.889718	0.999948
24741	Met B2	UNC5A	0.138661	1.53516	0.889718	0.999948
24742	Met B2	POMZP3	0.138661	0.00465902	0.889718	0.999948
24743	Met B2	LIX1L-AS1	0.138661	1.33868	0.889718	0.999948
24744	Met B2	SYTL3	0.138622	0.246751	0.889749	0.999948
24745	Met B2	CAPN14	0.138582	1.59323	0.88978	0.999948
24746	Met B2	AC002553.1	0.138582	1.40053	0.88978	0.999948
24747	Met B2	AP003465.1	0.138582	1.54056	0.88978	0.999948
24748	Met B2	AC118658.1	0.138504	0.984425	0.889842	0.999948
24749	Met B2	AC090579.1	0.138504	0.817776	0.889842	0.999948
24750	Met B2	AC010487.2	0.138504	1.32184	0.889842	0.999948
24751	Met B2	ANKRD20A4	0.138465	0.150055	0.889873	0.999948
24752	Met B2	TBL1Y	0.138426	0.877293	0.889904	0.999948
24753	Met B2	CCNB3	0.138426	1.3415	0.889904	0.999948
24754	Met B2	AC105345.1	0.138426	1.30427	0.889904	0.999948
24755	Met B2	C9orf47	0.138347	1.17172	0.889966	0.999948
24756	Met B2	CABP7	0.138347	0.985266	0.889966	0.999948
24757	Met B2	GINS1	0.138347	0.202683	0.889966	0.999948
24758	Met B2	AC004477.3	0.138347	1.2679	0.889966	0.999948
24759	Met B2	UPK2	0.138347	0.883834	0.889966	0.999948
24760	Met B2	OBSCN-AS1	0.138347	1.23203	0.889966	0.999948
24761	Met B2	ANKRD20A3	0.138269	1.25548	0.890028	0.999948
24762	Met B2	AL078590.2	0.138269	0.926664	0.890028	0.999948
24763	Met B2	CHRDL2	0.137956	0.0641484	0.890276	0.999948
24764	Met B2	ARID2	0.137956	-0.0905663	0.890276	0.999948
24765	Met B2	HBS1L	0.137642	-0.00253605	0.890523	0.999948
24766	Met B2	HIST1H3E	0.137407	0.0201452	0.890709	0.999948
24767	Met B2	PSMG4	0.137329	-0.0381269	0.890771	0.999948
24768	Met B2	CCDC121	0.13725	0.066855	0.890833	0.999948
24769	Met B2	FBXO31	0.137172	-0.0604626	0.890895	0.999948
24770	Met B2	PLCB1	0.137094	-0.000896665	0.890957	0.999948
24771	Met B2	ACACA	0.136937	-0.0255633	0.891081	0.999948
24772	Met B2	CATSPERB	0.136858	0.164348	0.891143	0.999948
24773	Met B2	NDUFAF3	0.136467	-0.0343859	0.891452	0.999948
24774	Met B2	MCTP1	0.136467	0.0172153	0.891452	0.999948
24775	Met B2	C12orf65	0.136388	-0.0200959	0.891514	0.999948
24776	Met B2	KIAA0586	0.136349	0.0390913	0.891545	0.999948
24777	Met B2	STX1A	0.13631	0.370116	0.891576	0.999948
24778	Met B2	AGTPBP1	0.13631	0.0174461	0.891576	0.999948
24779	Met B2	AC114271.1	0.13631	0.349871	0.891576	0.999948
24780	Met B2	CYB5D1	0.136153	0.0780305	0.8917	0.999948
24781	Met B2	PAPOLG	0.136075	-0.166456	0.891762	0.999948
24782	Met B2	LINC00327	0.135997	0.313323	0.891824	0.999948
24783	Met B2	BBS12	0.135918	0.0574523	0.891886	0.999948
24784	Met B2	FBXL2	0.135918	0.521372	0.891886	0.999948
24785	Met B2	FBXL22	0.13537	0.109437	0.89232	0.999948
24786	Met B2	HIST2H2AA3	0.135213	0.865449	0.892444	0.999948
24787	Met B2	CARD8-AS1	0.135135	0.298088	0.892506	0.999948
24788	Met B2	AC092683.1	0.135056	1.10581	0.892567	0.999948
24789	Met B2	B3GAT2	0.134978	0.701114	0.892629	0.999948
24790	Met B2	CLDN23	0.134978	0.0283354	0.892629	0.999948
24791	Met B2	FAM92B	0.134743	0.809777	0.892815	0.999948
24792	Met B2	AP006333.1	0.134743	0.0417189	0.892815	0.999948
24793	Met B2	NPEPL1	0.134743	-0.0300999	0.892815	0.999948
24794	Met B2	AL732292.2	0.134664	0.66494	0.892877	0.999948
24795	Met B2	ZBTB2	0.134508	0.0184565	0.893001	0.999948
24796	Met B2	STKLD1	0.134429	0.179513	0.893063	0.999948
24797	Met B2	ALDH2	0.13439	-0.07717	0.893094	0.999948
24798	Met B2	PRAME	0.134116	0.303867	0.893311	0.999948
24799	Met B2	AC026304.1	0.13392	0.325791	0.893466	0.999948
24800	Met B2	BTC	0.133881	0.0708003	0.893497	0.999948
24801	Met B2	AC120053.1	0.133881	0.0576051	0.893497	0.999948
24802	Met B2	AC106897.1	0.133724	0.00505926	0.893621	0.999948
24803	Met B2	AC027237.3	0.133646	0.600546	0.893683	0.999948
24804	Met B2	COL28A1	0.133528	0.312079	0.893776	0.999948
24805	Met B2	LINC00240	0.133489	0.517967	0.893807	0.999948
24806	Met B2	AC244517.1	0.133411	0.488429	0.893869	0.999948
24807	Met B2	CEP41	0.133332	-0.20477	0.893931	0.999948
24808	Met B2	AC004943.2	0.133254	0.39545	0.893993	0.999948
24809	Met B2	AC025175.1	0.133254	0.492314	0.893993	0.999948
24810	Met B2	MIR762HG	0.133019	0.105102	0.894179	0.999948
24811	Met B2	FBXO24	0.13294	0.337864	0.894241	0.999948
24812	Met B2	SNCA	0.132862	0.156487	0.894302	0.999948
24813	Met B2	AL023284.4	0.132588	0.105566	0.894519	0.999948
24814	Met B2	TSPYL5	0.13247	-0.0618429	0.894612	0.999948
24815	Met B2	GNB1L	0.13247	0.173038	0.894612	0.999948
24816	Met B2	B4GALT4	0.132353	-0.0444704	0.894705	0.999948
24817	Met B2	AC022390.1	0.131843	-0.0862203	0.895108	0.999948
24818	Met B2	SLC7A9	0.13153	0.494294	0.895356	0.999948
24819	Met B2	AREG	0.131491	0.217594	0.895387	0.999948
24820	Met B2	TNFAIP8	0.131373	-0.0723489	0.89548	0.999948
24821	Met B2	FAM193B	0.131334	0.00505054	0.895511	0.999948
24822	Met B2	FO704657.1	0.130276	0.507429	0.896348	0.999948
24823	Met B2	QSER1	0.130198	-0.125291	0.89641	0.999948
24824	Met B2	NOM1	0.129336	-0.0523984	0.897092	0.999948
24825	Met B2	PRNP	0.129297	-0.0362639	0.897123	0.999948
24826	Met B2	RSPH14	0.129257	0.15704	0.897154	0.999948
24827	Met B2	AL512274.1	0.129179	0.186644	0.897216	0.999948
24828	Met B2	TOLLIP-AS1	0.129022	0.546594	0.89734	0.999948
24829	Met B2	TRAF4	0.129022	0.0163665	0.89734	0.999948
24830	Met B2	FAM72C	0.128944	0.353772	0.897402	0.999948
24831	Met B2	AC053503.5	0.128826	0.989813	0.897495	0.999948
24832	Met B2	AL162274.2	0.128787	0.317165	0.897526	0.999948
24833	Met B2	AP000769.2	0.128591	0.869076	0.897681	0.999948
24834	Met B2	AL118558.4	0.128474	0.284541	0.897774	0.999948
24835	Met B2	AP000696.1	0.128435	1.07492	0.897805	0.999948
24836	Met B2	AC005534.1	0.128356	1.09357	0.897867	0.999948
24837	Met B2	HOXA4	0.12816	0.416315	0.898022	0.999948
24838	Met B2	LINC01133	0.127964	0.932375	0.898177	0.999948
24839	Met B2	AC093799.1	0.127964	1.00953	0.898177	0.999948
24840	Met B2	RGPD8	0.127964	0.896767	0.898177	0.999948
24841	Met B2	AC020558.1	0.127808	0.903476	0.898301	0.999948
24842	Met B2	PRKCZ-AS1	0.127808	0.789695	0.898301	0.999948
24843	Met B2	AC245014.1	0.127729	0.869497	0.898363	0.999948
24844	Met B2	P2RX7	0.127729	0.659827	0.898363	0.999948
24845	Met B2	ERBB4	0.127729	0.767541	0.898363	0.999948
24846	Met B2	CXCL16	0.12769	-0.0998847	0.898394	0.999948
24847	Met B2	SLC4A11	0.127651	0.744944	0.898425	0.999948
24848	Met B2	AC010536.1	0.127573	0.580202	0.898487	0.999948
24849	Met B2	MACC1	0.127573	0.647767	0.898487	0.999948
24850	Met B2	AC007029.1	0.127494	0.770244	0.898549	0.999948
24851	Met B2	TUBA3E	0.127416	0.846811	0.898611	0.999948
24852	Met B2	AL023581.2	0.127259	0.674311	0.898735	0.999948
24853	Met B2	SLC4A3	0.12722	-0.0016691	0.898766	0.999948
24854	Met B2	IGHM	0.127181	-0.30344	0.898797	0.999948
24855	Met B2	AC018638.7	0.127102	0.420652	0.898859	0.999948
24856	Met B2	UQCC2	0.127063	0.0400302	0.89889	0.999948
24857	Met B2	AC099499.2	0.126671	0.298755	0.8992	0.999948
24858	Met B2	DOCK5	0.126358	-0.0182971	0.899449	0.999948
24859	Met B2	BDKRB1	0.12628	0.130881	0.899511	0.999948
24860	Met B2	NACC1	0.126162	-0.0241242	0.899604	0.999948
24861	Met B2	AC074117.1	0.125731	0.105996	0.899945	0.999948
24862	Met B2	ATXN7	0.125731	0.767148	0.899945	0.999948
24863	Met B2	PDGFB	0.125574	-0.0884305	0.900069	0.999948
24864	Met B2	ZNF213	0.125535	-0.104442	0.9001	0.999948
24865	Met B2	COL26A1	0.125183	-0.132638	0.900379	0.999948
24866	Met B2	AC129926.1	0.125104	0.680157	0.900441	0.999948
24867	Met B2	KLRD1	0.124948	0.695584	0.900565	0.999948
24868	Met B2	KBTBD2	0.124673	-0.00867995	0.900782	0.999948
24869	Met B2	AC073508.3	0.124634	-0.0188309	0.900813	0.999948
24870	Met B2	INCENP	0.124556	0.139218	0.900875	0.999948
24871	Met B2	TNFRSF10A	0.124399	-0.072509	0.900999	0.999948
24872	Met B2	ZFYVE16	0.124321	-0.0818914	0.901061	0.999948
24873	Met B2	AC090061.1	0.123694	0.402706	0.901558	0.999948
24874	Met B2	BUD13	0.123537	0.100837	0.901682	0.999948
24875	Met B2	C1RL-AS1	0.12338	0.474475	0.901806	0.999948
24876	Met B2	ZNF277	0.12338	-0.0941097	0.901806	0.999948
24877	Met B2	ICE1	0.123224	-0.120125	0.90193	0.999948
24878	Met B2	HYDIN	0.123145	0.754462	0.901992	0.999948
24879	Met B2	RSPH1	0.123145	0.0494006	0.901992	0.999948
24880	Met B2	AC010883.1	0.122832	0.386012	0.90224	0.999948
24881	Met B2	ADAMTS15	0.122675	0.314055	0.902364	0.999948
24882	Met B2	SLC39A9	0.122675	-0.00998084	0.902364	0.999948
24883	Met B2	GPR183	0.122675	0.0170542	0.902364	0.999948
24884	Met B2	AC018557.1	0.122362	0.0275122	0.902613	0.999948
24885	Met B2	AL354920.1	0.122127	0.27715	0.902799	0.999948
24886	Met B2	AL078590.3	0.12197	1.67791	0.902923	0.999948
24887	Met B2	HLCS	0.121931	-0.000487875	0.902954	0.999948
24888	Met B2	ZNF700	0.121931	-0.0246136	0.902954	0.999948
24889	Met B2	HIST1H2AK	0.121891	1.61603	0.902985	0.999948
24890	Met B2	RAB37	0.121891	0.0384348	0.902985	0.999948
24891	Met B2	SPINK8	0.121891	0.283987	0.902985	0.999948
24892	Met B2	AC010809.1	0.121813	1.26755	0.903047	0.999948
24893	Met B2	AC068831.6	0.121813	1.46479	0.903047	0.999948
24894	Met B2	B3GNT10	0.121813	1.27485	0.903047	0.999948
24895	Met B2	NOD2	0.121735	1.24714	0.903109	0.999948
24896	Met B2	GTPBP8	0.121735	0.0354	0.903109	0.999948
24897	Met B2	PLCXD2	0.121656	0.802298	0.903171	0.999948
24898	Met B2	RHOXF1	0.121656	1.39703	0.903171	0.999948
24899	Met B2	AC021016.3	0.121656	1.16305	0.903171	0.999948
24900	Met B2	ALDH3A1	0.121656	1.19995	0.903171	0.999948
24901	Met B2	LANCL3	0.121656	1.41501	0.903171	0.999948
24902	Met B2	AC019129.2	0.121578	0.992361	0.903233	0.999948
24903	Met B2	TNNT2	0.121578	1.48045	0.903233	0.999948
24904	Met B2	AC004520.1	0.121578	1.2605	0.903233	0.999948
24905	Met B2	AC104365.3	0.1215	1.27406	0.903295	0.999948
24906	Met B2	AC068831.4	0.1215	1.17561	0.903295	0.999948
24907	Met B2	ST3GAL3	0.1215	-0.103096	0.903295	0.999948
24908	Met B2	AC096677.1	0.1215	0.139365	0.903295	0.999948
24909	Met B2	DACT2	0.121421	1.1385	0.903357	0.999948
24910	Met B2	AC096564.1	0.121421	1.11013	0.903357	0.999948
24911	Met B2	VXN	0.121421	1.09011	0.903357	0.999948
24912	Met B2	POLN	0.121421	0.0728183	0.903357	0.999948
24913	Met B2	SRCAP	0.121382	0.214707	0.903388	0.999948
24914	Met B2	CYP26A1	0.121343	1.17082	0.903419	0.999948
24915	Met B2	IFNL1	0.121343	1.17553	0.903419	0.999948
24916	Met B2	SV2B	0.121265	0.990957	0.903482	0.999948
24917	Met B2	AC107081.2	0.121186	0.872112	0.903544	0.999948
24918	Met B2	FRMPD2	0.121186	0.596764	0.903544	0.999948
24919	Met B2	PPP1R1C	0.121186	0.0262593	0.903544	0.999948
24920	Met B2	AC009053.2	0.121186	0.723252	0.903544	0.999948
24921	Met B2	TWF2	0.121108	-0.0819077	0.903606	0.999948
24922	Met B2	AC009088.3	0.121029	0.794537	0.903668	0.999948
24923	Met B2	MAFTRR	0.121029	0.849049	0.903668	0.999948
24924	Met B2	LIPG	0.12099	0.384351	0.903699	0.999948
24925	Met B2	AC090510.1	0.120951	-0.0347423	0.90373	0.999948
24926	Met B2	HRASLS2	0.120951	-0.022532	0.90373	0.999948
24927	Met B2	DLAT	0.120951	-0.0636362	0.90373	0.999948
24928	Met B2	FAM72B	0.120951	0.717808	0.90373	0.999948
24929	Met B2	AC015921.1	0.120873	0.701094	0.903792	0.999948
24930	Met B2	CANX	0.120755	0.0967802	0.903885	0.999948
24931	Met B2	AC104667.2	0.120638	0.256274	0.903978	0.999948
24932	Met B2	ARMT1	0.120481	0.0553903	0.904102	0.999948
24933	Met B2	TMEM60	0.120403	-0.0423348	0.904164	0.999948
24934	Met B2	ICAM3	0.120089	-0.058448	0.904413	0.999948
24935	Met B2	AC124016.1	0.120089	0.229216	0.904413	0.999948
24936	Met B2	AP001505.1	0.119619	0.23122	0.904785	0.999948
24937	Met B2	EIF4EBP2	0.119619	-0.0344473	0.904785	0.999948
24938	Met B2	ALOX15	0.119619	0.118384	0.904785	0.999948
24939	Met B2	SLC25A42	0.119423	-0.135567	0.90494	0.999948
24940	Met B2	ULK4	0.119266	0.146234	0.905064	0.999948
24941	Met B2	SLC38A7	0.119227	-0.0777184	0.905095	0.999948
24942	Met B2	GYG2	0.119149	-0.216306	0.905157	0.999948
24943	Met B2	MIIP	0.118992	-0.0225197	0.905282	0.999948
24944	Met B2	OSTF1	0.118757	-0.0724184	0.905468	0.999948
24945	Met B2	TBKBP1	0.1186	-0.0606832	0.905592	0.999948
24946	Met B2	C12orf60	0.118365	0.129231	0.905778	0.999948
24947	Met B2	IL20RB	0.118287	0.797737	0.90584	0.999948
24948	Met B2	MOSPD2	0.118208	0.00790224	0.905903	0.999948
24949	Met B2	SUOX	0.11813	-0.0797627	0.905965	0.999948
24950	Met B2	POLE2	0.117973	0.0578992	0.906089	0.999948
24951	Met B2	OPRK1	0.117895	0.723083	0.906151	0.999948
24952	Met B2	LRRC8E	0.117817	0.019192	0.906213	0.999948
24953	Met B2	TTLL6	0.117738	0.546756	0.906275	0.999948
24954	Met B2	METTL13	0.117738	-0.0966804	0.906275	0.999948
24955	Met B2	ATP6V1C2	0.117738	-0.123816	0.906275	0.999948
24956	Met B2	AP000254.1	0.117621	0.170689	0.906368	0.999948
24957	Met B2	AC243772.2	0.117503	0.537803	0.906461	0.999948
24958	Met B2	CD72	0.117503	0.66083	0.906461	0.999948
24959	Met B2	AL512306.2	0.117503	0.800845	0.906461	0.999948
24960	Met B2	AL359091.4	0.117503	0.403078	0.906461	0.999948
24961	Met B2	AC027097.1	0.117346	0.660279	0.906586	0.999948
24962	Met B2	LONRF2	0.117268	0.0478542	0.906648	0.999948
24963	Met B2	ZNF337-AS1	0.11719	0.385773	0.90671	0.999948
24964	Met B2	AP000759.1	0.11719	0.518686	0.90671	0.999948
24965	Met B2	AC007292.1	0.117111	0.631774	0.906772	0.999948
24966	Met B2	ZNF367	0.116876	-0.0809725	0.906958	0.999948
24967	Met B2	SAP25	0.116876	0.0271238	0.906958	0.999948
24968	Met B2	CCDC170	0.116563	0.419765	0.907206	0.999948
24969	Met B2	GHRLOS	0.116524	0.0962434	0.907238	0.999948
24970	Met B2	TMEM164	0.116406	-0.0384258	0.907331	0.999948
24971	Met B2	FGD3	0.116406	0.180006	0.907331	0.999948
24972	Met B2	LMAN1L	0.115858	-0.0633927	0.907765	0.999948
24973	Met B2	DLGAP2	0.115583	0.054965	0.907983	0.999948
24974	Met B2	TCEAL4	0.115427	0.0298683	0.908107	0.999948
24975	Met B2	PRR5L	0.114996	0.637156	0.908449	0.999948
24976	Met B2	EBF2	0.114212	0.451059	0.90907	0.999948
24977	Met B2	ACAD10	0.114212	0.0523165	0.90907	0.999948
24978	Met B2	NFATC2	0.114134	0.0322	0.909132	0.999948
24979	Met B2	TIMM23B	0.113663	0.0557342	0.909505	0.999948
24980	Met B2	PILRA	0.113272	-0.0116617	0.909815	0.999948
24981	Met B2	TRIP10	0.11288	-0.0900047	0.910126	0.999948
24982	Met B2	GRAMD2A	0.112723	0.398775	0.91025	0.999948
24983	Met B2	CDK9	0.112449	-0.0808171	0.910468	0.999948
24984	Met B2	B3GNTL1	0.112175	-0.0320258	0.910685	0.999948
24985	Met B2	ZNF133	0.112175	-0.111031	0.910685	0.999948
24986	Met B2	NAA50	0.11194	-0.0268827	0.910871	0.999948
24987	Met B2	PARD3B	0.111626	-0.0096237	0.91112	0.999948
24988	Met B2	SPC25	0.111548	0.0618969	0.911182	0.999948
24989	Met B2	AC083880.1	0.111548	0.266834	0.911182	0.999948
24990	Met B2	IL36RN	0.111313	0.735731	0.911368	0.999948
24991	Met B2	NXT2	0.111038	0.0616008	0.911586	0.999948
24992	Met B2	AC096637.2	0.110999	0.821717	0.911617	0.999948
24993	Met B2	WDR44	0.110921	-0.014996	0.911679	0.999948
24994	Met B2	SYCP2	0.110921	-0.208268	0.911679	0.999948
24995	Met B2	PCLO	0.110921	0.069152	0.911679	0.999948
24996	Met B2	KCNK15	0.110882	-0.0365316	0.91171	0.999948
24997	Met B2	AC000068.2	0.110764	0.522596	0.911803	0.999948
24998	Met B2	DDN-AS1	0.110764	0.712973	0.911803	0.999948
24999	Met B2	EPO	0.110764	1.10572	0.911803	0.999948
25000	Met B2	AL158071.1	0.110451	0.604514	0.912052	0.999948
25001	Met B2	MMP26	0.110372	0.806464	0.912114	0.999948
25002	Met B2	C21orf62-AS1	0.110294	0.480497	0.912176	0.999948
25003	Met B2	TMPPE	0.110059	0.424177	0.912363	0.999948
25004	Met B2	ZNF418	0.109902	-0.0419384	0.912487	0.999948
25005	Met B2	LINC01141	0.109589	0.190456	0.912736	0.999948
25006	Met B2	CCDC9	0.109354	-0.034982	0.912922	0.999948
25007	Met B2	GCAT	0.109275	-0.0460919	0.912984	0.999948
25008	Met B2	AP000692.2	0.109197	-0.0710407	0.913046	0.999948
25009	Met B2	FAM24B	0.108805	0.140584	0.913357	0.999948
25010	Met B2	ZNF611	0.108648	-0.134682	0.913481	0.999948
25011	Met B2	VPS4A	0.108648	-0.0617277	0.913481	0.999948
25012	Met B2	HSD17B7	0.108021	-0.115456	0.913979	0.999948
25013	Met B2	LRRCC1	0.107551	-0.0229905	0.914352	0.999948
25014	Met B2	EPHB6	0.106885	0.364773	0.91488	0.999948
25015	Met B2	AL139082.1	0.106885	0.558513	0.91488	0.999948
25016	Met B2	BMT2	0.106885	0.0904531	0.91488	0.999948
25017	Met B2	TMEM254-AS1	0.106768	0.137781	0.914973	0.999948
25018	Met B2	BCL2L10	0.106728	0.501702	0.915004	0.999948
25019	Met B2	ATF6B	0.106493	-0.0630425	0.915191	0.999948
25020	Met B2	PLA2G4E	0.106415	0.25685	0.915253	0.999948
25021	Met B2	EGR3	0.106415	0.476512	0.915253	0.999948
25022	Met B2	HOXA9	0.106141	0.125618	0.915471	0.999948
25023	Met B2	TMEM181	0.105984	-0.0478335	0.915595	0.999948
25024	Met B2	LBX2	0.105984	-0.0140221	0.915595	0.999948
25025	Met B2	LACC1	0.105671	0.138887	0.915844	0.999948
25026	Met B2	IL17D	0.105435	0.058816	0.91603	0.999948
25027	Met B2	MT1H	0.105435	0.520297	0.91603	0.999948
25028	Met B2	AC022167.3	0.105161	0.0537181	0.916248	0.999948
25029	Met B2	AC004233.3	0.105161	0.13221	0.916248	0.999948
25030	Met B2	NOS1AP	0.104887	1.44527	0.916466	0.999948
25031	Met B2	SCGB3A2	0.104809	1.20171	0.916528	0.999948
25032	Met B2	AL354950.1	0.104809	1.31355	0.916528	0.999948
25033	Met B2	PMFBP1	0.10473	0.901809	0.91659	0.999948
25034	Met B2	DGAT2	0.104652	0.0290162	0.916652	0.999948
25035	Met B2	TEKT4	0.104613	0.207532	0.916683	0.999948
25036	Met B2	LYAR	0.104574	0.0101817	0.916714	0.999948
25037	Met B2	SCN8A	0.104495	1.2147	0.916776	0.999948
25038	Met B2	LDHD	0.104495	0.873842	0.916776	0.999948
25039	Met B2	ELL3	0.104456	0.233124	0.916808	0.999948
25040	Met B2	HCG25	0.104417	1.03177	0.916839	0.999948
25041	Met B2	ALDH8A1	0.104417	0.773526	0.916839	0.999948
25042	Met B2	GCNT3	0.104417	0.877602	0.916839	0.999948
25043	Met B2	AP002907.1	0.104417	0.880013	0.916839	0.999948
25044	Met B2	TMEM232	0.104338	0.458631	0.916901	0.999948
25045	Met B2	AC113554.1	0.104338	0.748048	0.916901	0.999948
25046	Met B2	AC010997.4	0.104338	0.800507	0.916901	0.999948
25047	Met B2	DAND5	0.10426	0.593461	0.916963	0.999948
25048	Met B2	LINC00937	0.10426	0.99281	0.916963	0.999948
25049	Met B2	NRG4	0.104182	0.731889	0.917025	0.999948
25050	Met B2	AC020594.1	0.104182	0.828187	0.917025	0.999948
25051	Met B2	HIST1H2BE	0.104182	0.464839	0.917025	0.999948
25052	Met B2	AC026191.1	0.104182	0.682468	0.917025	0.999948
25053	Met B2	ADRA2C	0.104182	0.82974	0.917025	0.999948
25054	Met B2	AL050343.2	0.104182	0.699519	0.917025	0.999948
25055	Met B2	CLDN10	0.104182	0.802214	0.917025	0.999948
25056	Met B2	PRSS27	0.104103	0.835426	0.917087	0.999948
25057	Met B2	SLC44A5	0.104103	0.521943	0.917087	0.999948
25058	Met B2	PCDHB3	0.104103	0.599538	0.917087	0.999948
25059	Met B2	AC034198.2	0.104103	0.857417	0.917087	0.999948
25060	Met B2	AC026979.2	0.104103	0.192717	0.917087	0.999948
25061	Met B2	AC091271.1	0.104103	0.117442	0.917087	0.999948
25062	Met B2	AC009902.3	0.104025	0.533319	0.91715	0.999948
25063	Met B2	AC018781.1	0.103986	0.023831	0.917181	0.999948
25064	Met B2	AP001432.1	0.103947	0.660048	0.917212	0.999948
25065	Met B2	AC034231.1	0.103868	0.576205	0.917274	0.999948
25066	Met B2	SERPINI2	0.103868	0.639058	0.917274	0.999948
25067	Met B2	AC012588.1	0.10379	0.304854	0.917336	0.999948
25068	Met B2	AC005046.1	0.103712	0.138128	0.917398	0.999948
25069	Met B2	TMTC3	0.103633	-0.0377393	0.91746	0.999948
25070	Met B2	ZNF490	0.103555	0.450186	0.917523	0.999948
25071	Met B2	LRRC31	0.103241	0.350729	0.917771	0.999948
25072	Met B2	HS1BP3	0.103241	-0.057794	0.917771	0.999948
25073	Met B2	SFXN2	0.103163	-0.0196687	0.917834	0.999948
25074	Met B2	MTRNR2L8	0.102066	0.241601	0.918704	0.999948
25075	Met B2	HBB	0.101909	-0.00668287	0.918829	0.999948
25076	Met B2	DDI2	0.101792	-0.0230259	0.918922	0.999948
25077	Met B2	TRAF7	0.101557	-0.0197646	0.919109	0.999948
25078	Met B2	WDR3	0.101282	-0.11429	0.919326	0.999948
25079	Met B2	U91328.1	0.101047	0.591172	0.919513	0.999948
25080	Met B2	AC090515.2	0.100969	0.632741	0.919575	0.999948
25081	Met B2	AL159169.2	0.100891	0.511721	0.919637	0.999948
25082	Met B2	RTTN	0.100342	0.149189	0.920073	0.999948
25083	Met B2	SPIN4	0.100185	0.0143249	0.920197	0.999948
25084	Met B2	PITPNM2	0.100185	-0.465436	0.920197	0.999948
25085	Met B2	C11orf71	0.100068	-0.0528363	0.920291	0.999948
25086	Met B2	ATG14	0.100029	-0.0189433	0.920322	0.999948
25087	Met B2	ALG1L	0.100029	0.283631	0.920322	0.999948
25088	Met B2	FAM172A	0.0999894	-0.141238	0.920353	0.999948
25089	Met B2	CDCA7L	0.0998718	-0.055494	0.920446	0.999948
25090	Met B2	WNT11	0.0997543	0.283865	0.920539	0.999948
25091	Met B2	AL035420.3	0.0997151	0.404443	0.920571	0.999948
25092	Met B2	AC112220.3	0.0996367	0.445493	0.920633	0.999948
25093	Met B2	FSCN2	0.0995192	0.251149	0.920726	0.999948
25094	Met B2	AL627309.1	0.0992449	0.302389	0.920944	0.999948
25095	Met B2	CDH7	0.0991666	0.327173	0.921006	0.999948
25096	Met B2	PCDHGA6	0.0991274	0.196214	0.921037	0.999948
25097	Met B2	DRAXIN	0.0990882	0.298445	0.921068	0.999948
25098	Met B2	TCTE3	0.0988531	0.0284653	0.921255	0.999948
25099	Met B2	ODF2	0.0988531	-0.0446566	0.921255	0.999948
25100	Met B2	GNS	0.0987748	-0.0313136	0.921317	0.999948
25101	Met B2	VAX2	0.0987356	0.26482	0.921348	0.999948
25102	Met B2	AL031848.2	0.0986964	0.169927	0.921379	0.999948
25103	Met B2	GZMM	0.098618	0.116474	0.921442	0.999948
25104	Met B2	SMIM10L2A	0.0985397	-0.221416	0.921504	0.999948
25105	Met B2	MORF4L2-AS1	0.0983829	0.17852	0.921628	0.999948
25106	Met B2	AP000781.1	0.0983046	2.18324	0.92169	0.999948
25107	Met B2	AUNIP	0.0983046	0.0950615	0.92169	0.999948
25108	Met B2	RSPH10B	0.0983046	2.20039	0.92169	0.999948
25109	Met B2	PRMT5-AS1	0.0983046	2.10977	0.92169	0.999948
25110	Met B2	IFT74-AS1	0.0983046	1.93384	0.92169	0.999948
25111	Met B2	AL139424.1	0.0983046	1.94645	0.92169	0.999948
25112	Met B2	AC009034.1	0.0983046	1.87685	0.92169	0.999948
25113	Met B2	IQCH	0.0982262	0.142572	0.921753	0.999948
25114	Met B2	AHRR	0.0982262	1.81052	0.921753	0.999948
25115	Met B2	RLN2	0.0982262	1.98601	0.921753	0.999948
25116	Met B2	AC006030.1	0.0982262	2.17548	0.921753	0.999948
25117	Met B2	PIANP	0.0981479	1.5448	0.921815	0.999948
25118	Met B2	HIST2H2AB	0.0981479	1.84975	0.921815	0.999948
25119	Met B2	CYP17A1	0.0981479	1.68526	0.921815	0.999948
25120	Met B2	AC097059.1	0.0981479	1.73976	0.921815	0.999948
25121	Met B2	C4BPB	0.0981479	1.59912	0.921815	0.999948
25122	Met B2	HCG17	0.0981479	1.79231	0.921815	0.999948
25123	Met B2	PLA2G2F	0.0981479	1.66467	0.921815	0.999948
25124	Met B2	AL136988.1	0.0981479	1.25478	0.921815	0.999948
25125	Met B2	KRT83	0.0981479	1.40467	0.921815	0.999948
25126	Met B2	FBXO15	0.0981479	1.96061	0.921815	0.999948
25127	Met B2	C1orf61	0.0981479	1.66797	0.921815	0.999948
25128	Met B2	AP005717.1	0.0981479	1.49137	0.921815	0.999948
25129	Met B2	SEMA6A-AS1	0.0981479	1.41723	0.921815	0.999948
25130	Met B2	LINC00664	0.0981479	1.55484	0.921815	0.999948
25131	Met B2	TTR	0.0981479	2.14537	0.921815	0.999948
25132	Met B2	AL662796.1	0.0981479	1.79987	0.921815	0.999948
25133	Met B2	AC107926.1	0.0981479	1.75081	0.921815	0.999948
25134	Met B2	MRPS24	0.0981479	1.73868	0.921815	0.999948
25135	Met B2	AC010884.1	0.0980695	1.48205	0.921877	0.999948
25136	Met B2	AC012615.2	0.0980695	1.07047	0.921877	0.999948
25137	Met B2	ZSCAN23	0.0980695	1.22657	0.921877	0.999948
25138	Met B2	AC006116.4	0.0980695	1.65638	0.921877	0.999948
25139	Met B2	PAPPA-AS2	0.0980695	1.59688	0.921877	0.999948
25140	Met B2	LINC01977	0.0980695	0.0266002	0.921877	0.999948
25141	Met B2	AC006213.3	0.0980695	1.67345	0.921877	0.999948
25142	Met B2	AL132800.1	0.0979911	1.35102	0.921939	0.999948
25143	Met B2	HIST1H4A	0.0979911	1.29398	0.921939	0.999948
25144	Met B2	LINC02076	0.0979911	1.12625	0.921939	0.999948
25145	Met B2	BX088651.4	0.0979911	1.60132	0.921939	0.999948
25146	Met B2	GGTLC2	0.0979911	1.41555	0.921939	0.999948
25147	Met B2	AC016395.1	0.0979911	1.31569	0.921939	0.999948
25148	Met B2	OTX1	0.0979911	-0.0746877	0.921939	0.999948
25149	Met B2	TUBB4A	0.0979128	1.23252	0.922002	0.999948
25150	Met B2	NPAS1	0.0979128	0.99754	0.922002	0.999948
25151	Met B2	AL021154.1	0.0979128	0.959789	0.922002	0.999948
25152	Met B2	HAPLN2	0.0979128	0.939794	0.922002	0.999948
25153	Met B2	GPR88	0.0978344	1.046	0.922064	0.999948
25154	Met B2	DCDC2B	0.0978344	0.585893	0.922064	0.999948
25155	Met B2	SEC61A2	0.0978344	-0.0281932	0.922064	0.999948
25156	Met B2	AC011773.4	0.0978344	0.938628	0.922064	0.999948
25157	Met B2	M1AP	0.0978344	0.821175	0.922064	0.999948
25158	Met B2	NKX2-1	0.0978344	1.01994	0.922064	0.999948
25159	Met B2	KLHL11	0.0978344	0.427061	0.922064	0.999948
25160	Met B2	ZNF202	0.0977169	-0.0132077	0.922157	0.999948
25161	Met B2	PRKCSH	0.0976385	0.0417176	0.922219	0.999948
25162	Met B2	HOXD-AS2	0.0975993	0.269238	0.92225	0.999948
25163	Met B2	SH3PXD2B	0.0973251	-0.129049	0.922468	0.999948
25164	Met B2	MBD5	0.0973251	-0.0404562	0.922468	0.999948
25165	Met B2	PSMD13	0.0972859	-0.0213478	0.922499	0.999948
25166	Met B2	TRDMT1	0.0970116	0.0193102	0.922717	0.999948
25167	Met B2	RPUSD2	0.0967374	-0.0233881	0.922935	0.999948
25168	Met B2	SFT2D1	0.0962672	-0.0271588	0.923308	0.999948
25169	Met B2	JAG2	0.0961105	-0.155862	0.923433	0.999948
25170	Met B2	TRAP1	0.0956403	-0.0455178	0.923806	0.999948
25171	Met B2	ERI1	0.0955619	0.246849	0.923868	0.999948
25172	Met B2	DRC7	0.0948567	0.281908	0.924429	0.999948
25173	Met B2	WNT3	0.0947391	0.161833	0.924522	0.999948
25174	Met B2	AC092809.4	0.0947391	0.793115	0.924522	0.999948
25175	Met B2	CSNK1G2	0.0947	-0.0457282	0.924553	0.999948
25176	Met B2	CPT2	0.0943865	-0.00688866	0.924802	0.999948
25177	Met B2	PTCH2	0.094269	0.897232	0.924895	0.999948
25178	Met B2	CALCOCO2	0.0940731	-0.034674	0.925051	0.999948
25179	Met B2	XRN1	0.0940731	-0.0697895	0.925051	0.999948
25180	Met B2	FAM66C	0.0939947	0.238762	0.925113	0.999948
25181	Met B2	LINC01918	0.0939555	0.685	0.925144	0.999948
25182	Met B2	KRCC1	0.0939163	-0.0650906	0.925176	0.999948
25183	Met B2	AL162231.2	0.0938772	0.703296	0.925207	0.999948
25184	Met B2	AC099791.2	0.093838	0.136533	0.925238	0.999948
25185	Met B2	IHH	0.0937988	-0.148303	0.925269	0.999948
25186	Met B2	ZNF669	0.0937988	-0.0356075	0.925269	0.999948
25187	Met B2	AC012557.2	0.0937204	0.661572	0.925331	0.999948
25188	Met B2	KLHL7-DT	0.0936421	0.427428	0.925393	0.999948
25189	Met B2	MRVI1-AS1	0.0936421	0.633119	0.925393	0.999948
25190	Met B2	OR2A1-AS1	0.0936421	0.534889	0.925393	0.999948
25191	Met B2	AC005921.2	0.0935637	0.38674	0.925456	0.999948
25192	Met B2	CLEC18A	0.0934854	0.643207	0.925518	0.999948
25193	Met B2	AC008105.3	0.0931719	0.122966	0.925767	0.999948
25194	Met B2	PHYHIPL	0.0931719	0.471081	0.925767	0.999948
25195	Met B2	EID1	0.0931327	-0.009567	0.925798	0.999948
25196	Met B2	ADAM32	0.0930544	-0.0644265	0.92586	0.999948
25197	Met B2	AL590133.2	0.0930152	0.530694	0.925891	0.999948
25198	Met B2	ZNF503-AS1	0.0929368	0.156259	0.925954	0.999948
25199	Met B2	AC005790.1	0.0929368	0.289894	0.925954	0.999948
25200	Met B2	XPNPEP1	0.0925842	-0.0495719	0.926234	0.999948
25201	Met B2	TNFAIP3	0.0921924	0.0194095	0.926545	0.999948
25202	Met B2	NDUFS1	0.092114	-0.0213847	0.926607	0.999948
25203	Met B2	CHMP1A	0.0920357	-0.128005	0.92667	0.999948
25204	Met B2	BMI1	0.0920357	-0.107617	0.92667	0.999948
25205	Met B2	AGK	0.0920357	-0.0324551	0.92667	0.999948
25206	Met B2	WBP2NL	0.0919573	0.219201	0.926732	0.999948
25207	Met B2	FGGY	0.0917222	-0.0578538	0.926919	0.999948
25208	Met B2	SNX33	0.0916439	-0.0670233	0.926981	0.999948
25209	Met B2	AL359513.1	0.0916439	-0.0889699	0.926981	0.999948
25210	Met B2	YJU2	0.0915655	-0.0925505	0.927043	0.999948
25211	Met B2	BMPR2	0.0911345	-0.0519585	0.927386	0.999948
25212	Met B2	TEX9	0.0910953	-0.0671087	0.927417	0.999948
25213	Met B2	NDST2	0.0910953	-0.0855243	0.927417	0.999948
25214	Met B2	PRMT5	0.0910561	-0.0509051	0.927448	0.999948
25215	Met B2	EIF4ENIF1	0.091017	-0.101621	0.927479	0.999948
25216	Met B2	CATSPERD	0.0909386	0.609299	0.927541	0.999948
25217	Met B2	TBC1D13	0.0905468	-0.0731754	0.927853	0.999948
25218	Met B2	C5orf17	0.0900766	0.373955	0.928226	0.999948
25219	Met B2	LEPROTL1	0.0898024	-0.0365326	0.928444	0.999948
25220	Met B2	CELSR1	0.0895281	0.326803	0.928662	0.999948
25221	Met B2	RNF215	0.0894497	0.0782979	0.928725	0.999948
25222	Met B2	AL121906.2	0.0894497	0.397177	0.928725	0.999948
25223	Met B2	AC239868.2	0.0893714	0.0749494	0.928787	0.999948
25224	Met B2	ANKRD23	0.0893322	0.18324	0.928818	0.999948
25225	Met B2	LEAP2	0.0892146	-0.0802043	0.928911	0.999948
25226	Met B2	PTPMT1	0.0890579	-0.0204766	0.929036	0.999948
25227	Met B2	BCLAF1	0.0889796	-0.066476	0.929098	0.999948
25228	Met B2	ZBED8	0.0885094	-0.035536	0.929472	0.999948
25229	Met B2	HS6ST2	0.0883527	0.26672	0.929596	0.999948
25230	Met B2	KRT222	0.0881959	0.0778855	0.929721	0.999948
25231	Met B2	USP49	0.0879609	-0.0881279	0.929908	0.999948
25232	Met B2	HIST1H2BL	0.0878825	1.08346	0.92997	0.999948
25233	Met B2	C3orf18	0.0878825	-0.0363637	0.92997	0.999948
25234	Met B2	APOBEC4	0.0878825	1.23314	0.92997	0.999948
25235	Met B2	BAIAP2L2	0.0878041	0.301871	0.930032	0.999948
25236	Met B2	OPRD1	0.0877258	0.854176	0.930095	0.999948
25237	Met B2	CPSF3	0.0876474	-0.0351916	0.930157	0.999948
25238	Met B2	AC025271.4	0.0875691	1.02413	0.930219	0.999948
25239	Met B2	AC024560.3	0.0875691	1.00784	0.930219	0.999948
25240	Met B2	MYRF	0.0874907	0.877039	0.930281	0.999948
25241	Met B2	HS3ST2	0.0874907	0.986621	0.930281	0.999948
25242	Met B2	RBM44	0.0874907	0.743451	0.930281	0.999948
25243	Met B2	GFI1	0.0874123	0.72503	0.930344	0.999948
25244	Met B2	THSD7A	0.0874123	0.0263604	0.930344	0.999948
25245	Met B2	ASMT	0.0874123	0.742398	0.930344	0.999948
25246	Met B2	DONSON	0.0874123	-0.0266581	0.930344	0.999948
25247	Met B2	C22orf23	0.0874123	0.886765	0.930344	0.999948
25248	Met B2	AL353600.1	0.0874123	0.738751	0.930344	0.999948
25249	Met B2	AC104590.1	0.0872556	0.761182	0.930468	0.999948
25250	Met B2	PPM1N	0.0872556	0.683332	0.930468	0.999948
25251	Met B2	LINC01018	0.0872556	0.675518	0.930468	0.999948
25252	Met B2	AC245014.3	0.0871772	0.999924	0.930531	0.999948
25253	Met B2	TTLL11	0.0871772	-0.0286726	0.930531	0.999948
25254	Met B2	TCTEX1D4	0.0870989	0.583998	0.930593	0.999948
25255	Met B2	PCDHGB6	0.0870989	0.391552	0.930593	0.999948
25256	Met B2	LINC01664	0.0870205	0.339483	0.930655	0.999948
25257	Met B2	FSD2	0.0870205	0.473091	0.930655	0.999948
25258	Met B2	PCDHGA5	0.0867854	0.552876	0.930842	0.999948
25259	Met B2	TMEM236	0.0867071	0.181069	0.930904	0.999948
25260	Met B2	COL23A1	0.086472	-0.129314	0.931091	0.999948
25261	Met B2	PPFIA2	0.0863936	-0.468642	0.931154	0.999948
25262	Met B2	ERMARD	0.0863544	0.0630473	0.931185	0.999948
25263	Met B2	CRYGS	0.0861585	-0.408188	0.93134	0.999948
25264	Met B2	SORBS1	0.0856492	-0.0196186	0.931745	0.999948
25265	Met B2	MFSD10	0.0855708	-0.0674295	0.931808	0.999948
25266	Met B2	EFHC2	0.085179	0.0324023	0.932119	0.999948
25267	Met B2	DIAPH2	0.0849831	0.00870699	0.932275	0.999948
25268	Met B2	SEPT8	0.0849048	-0.057203	0.932337	0.999948
25269	Met B2	APBA2	0.0849048	0.0756275	0.932337	0.999948
25270	Met B2	IFNLR1	0.0848264	-0.0788372	0.932399	0.999948
25271	Met B2	SLC10A3	0.0841995	-0.0732767	0.932898	0.999948
25272	Met B2	WTIP	0.0841211	-0.234881	0.93296	0.999948
25273	Met B2	TOMM22	0.0838469	-0.0407364	0.933178	0.999948
25274	Met B2	C6orf203	0.0838077	-0.00440549	0.933209	0.999948
25275	Met B2	AC069228.1	0.0836902	0.129094	0.933303	0.999948
25276	Met B2	HDAC4	0.0835726	-0.00288629	0.933396	0.999948
25277	Met B2	ISX	0.0833767	0.0569783	0.933552	0.999948
25278	Met B2	AC092306.1	0.0831808	0.340355	0.933708	0.999948
25279	Met B2	AC087393.2	0.0831808	0.442443	0.933708	0.999948
25280	Met B2	AC127070.2	0.0830241	0.469534	0.933832	0.999948
25281	Met B2	AC097376.2	0.0828282	0.080589	0.933988	0.999948
25282	Met B2	AC096772.1	0.0827106	0.215134	0.934082	0.999948
25283	Met B2	GNG7	0.0826323	-0.0996926	0.934144	0.999948
25284	Met B2	PRDM2	0.082358	-0.00253352	0.934362	0.999948
25285	Met B2	SIRT4	0.0823188	0.33234	0.934393	0.999948
25286	Met B2	PPP1R3G	0.0821621	-0.090718	0.934518	0.999948
25287	Met B2	NEMP2	0.0820837	0.0483519	0.93458	0.999948
25288	Met B2	CKMT1B	0.0820837	0.0553998	0.93458	0.999948
25289	Met B2	CENPVL3	0.081927	0.23934	0.934705	0.999948
25290	Met B2	ERLIN2	0.081927	-0.06258	0.934705	0.999948
25291	Met B2	TTYH1	0.0818487	0.211236	0.934767	0.999948
25292	Met B2	DNAJB5	0.0818095	0.0328733	0.934798	0.999948
25293	Met B2	CA12	0.0816528	0.142785	0.934923	0.999948
25294	Met B2	AP005329.1	0.0814569	0.144626	0.935079	0.999948
25295	Met B2	PPP2R2C	0.0814569	0.124263	0.935079	0.999948
25296	Met B2	RAB33A	0.0812609	1.58617	0.935234	0.999948
25297	Met B2	LY6G6C	0.0812609	1.8008	0.935234	0.999948
25298	Met B2	CACNG6	0.0812609	1.54419	0.935234	0.999948
25299	Met B2	AC087294.1	0.0812218	0.359895	0.935266	0.999948
25300	Met B2	EAF1-AS1	0.0811826	1.57334	0.935297	0.999948
25301	Met B2	FNDC11	0.0811826	1.41383	0.935297	0.999948
25302	Met B2	PRC1-AS1	0.0811042	1.46767	0.935359	0.999948
25303	Met B2	KLHL32	0.0811042	1.28166	0.935359	0.999948
25304	Met B2	AIRE	0.0811042	1.54228	0.935359	0.999948
25305	Met B2	AC145207.6	0.0811042	1.38969	0.935359	0.999948
25306	Met B2	AC114811.2	0.0811042	1.25583	0.935359	0.999948
25307	Met B2	AL356481.1	0.0811042	1.13799	0.935359	0.999948
25308	Met B2	AC023024.1	0.0811042	1.26183	0.935359	0.999948
25309	Met B2	AC107952.2	0.081065	0.539651	0.93539	0.999948
25310	Met B2	AC100861.2	0.0810259	1.24328	0.935421	0.999948
25311	Met B2	AL035443.1	0.0810259	1.14418	0.935421	0.999948
25312	Met B2	GRIK2	0.0810259	1.08333	0.935421	0.999948
25313	Met B2	VNN3	0.0810259	1.1822	0.935421	0.999948
25314	Met B2	ZRANB2-AS1	0.0810259	1.39119	0.935421	0.999948
25315	Met B2	LINC00910	0.0810259	1.23202	0.935421	0.999948
25316	Met B2	AC025166.1	0.0810259	1.26959	0.935421	0.999948
25317	Met B2	AC104819.3	0.0810259	1.2706	0.935421	0.999948
25318	Met B2	AC119403.1	0.0810259	1.28862	0.935421	0.999948
25319	Met B2	AC018809.2	0.0810259	1.47313	0.935421	0.999948
25320	Met B2	SOX15	0.0809475	1.07475	0.935484	0.999948
25321	Met B2	AP000550.1	0.0809475	0.714542	0.935484	0.999948
25322	Met B2	AL162377.3	0.0809475	1.40692	0.935484	0.999948
25323	Met B2	AC006449.6	0.0809475	-0.0420033	0.935484	0.999948
25324	Met B2	AL450384.2	0.0809475	1.1009	0.935484	0.999948
25325	Met B2	AC090198.1	0.0809475	1.11635	0.935484	0.999948
25326	Met B2	RAD9B	0.0809475	0.8962	0.935484	0.999948
25327	Met B2	PAX5	0.0809475	1.20704	0.935484	0.999948
25328	Met B2	GASAL1	0.0808691	1.10603	0.935546	0.999948
25329	Met B2	ZFP92	0.0808691	0.926918	0.935546	0.999948
25330	Met B2	VEPH1	0.0808691	0.93805	0.935546	0.999948
25331	Met B2	LINC01727	0.0808691	0.93465	0.935546	0.999948
25332	Met B2	AC079447.1	0.0808691	0.862376	0.935546	0.999948
25333	Met B2	AC008750.7	0.0808691	1.01391	0.935546	0.999948
25334	Met B2	RAP2C-AS1	0.0808691	1.14743	0.935546	0.999948
25335	Met B2	AC131159.2	0.0807908	0.411001	0.935608	0.999948
25336	Met B2	AC244453.2	0.0807908	0.580452	0.935608	0.999948
25337	Met B2	Z84484.1	0.0807908	0.891597	0.935608	0.999948
25338	Met B2	AL024498.1	0.0807908	0.733331	0.935608	0.999948
25339	Met B2	AL096701.3	0.0807908	0.629589	0.935608	0.999948
25340	Met B2	CASC11	0.0807908	0.583857	0.935608	0.999948
25341	Met B2	GRM2	0.0807908	0.767469	0.935608	0.999948
25342	Met B2	MMP1	0.0807908	0.393262	0.935608	0.999948
25343	Met B2	AL031847.1	0.0807908	0.929221	0.935608	0.999948
25344	Met B2	C11orf45	0.0807124	-0.146834	0.935671	0.999948
25345	Met B2	AL161937.2	0.0807124	0.607494	0.935671	0.999948
25346	Met B2	SLX1B	0.0807124	0.829442	0.935671	0.999948
25347	Met B2	TUBB8	0.0807124	0.724922	0.935671	0.999948
25348	Met B2	HSD17B13	0.0806341	0.797007	0.935733	0.999948
25349	Met B2	IL17RD	0.0805557	-0.0666468	0.935795	0.999948
25350	Met B2	CENPBD1	0.079968	-0.0988001	0.936263	0.999948
25351	Met B2	LINC01019	0.0798113	0.388443	0.936387	0.999948
25352	Met B2	CEP19	0.0796545	0.408066	0.936512	0.999948
25353	Met B2	NUDT16L1	0.0794194	-0.0389738	0.936699	0.999948
25354	Met B2	AC008610.1	0.079106	0.122227	0.936948	0.999948
25355	Met B2	CMC4	0.0789493	0.301293	0.937073	0.999948
25356	Met B2	AC010864.1	0.0788709	0.299566	0.937135	0.999948
25357	Met B2	SNX15	0.0787926	0.160746	0.937198	0.999948
25358	Met B2	FDXR	0.0787534	0.0385931	0.937229	0.999948
25359	Met B2	BCDIN3D	0.0783224	0.0543084	0.937572	0.999948
25360	Met B2	ATP5MC1	0.0783224	0.0456767	0.937572	0.999948
25361	Met B2	COL27A1	0.0779698	-0.0307019	0.937852	0.999948
25362	Met B2	PPP1R42	0.0778522	1.01907	0.937946	0.999948
25363	Met B2	CADM4	0.0777347	-0.0910802	0.938039	0.999948
25364	Met B2	AC109809.1	0.0776171	0.833741	0.938133	0.999948
25365	Met B2	AK6	0.0776171	-0.040113	0.938133	0.999948
25366	Met B2	ZBTB48	0.0774604	-0.0892938	0.938257	0.999948
25367	Met B2	C8orf37-AS1	0.0773821	0.623167	0.93832	0.999948
25368	Met B2	IFITM10	0.0773037	-0.125403	0.938382	0.999948
25369	Met B2	CCDC122	0.0772645	0.157614	0.938413	0.999948
25370	Met B2	HMOX1	0.077147	0.0297188	0.938507	0.999948
25371	Met B2	C9orf147	0.0770686	0.634619	0.938569	0.999948
25372	Met B2	AC087071.1	0.0770686	0.667175	0.938569	0.999948
25373	Met B2	PIP5KL1	0.0769902	0.485937	0.938631	0.999948
25374	Met B2	AC087289.5	0.0767552	0.486611	0.938818	0.999948
25375	Met B2	SPATA6	0.0766376	-0.0519064	0.938912	0.999948
25376	Met B2	LINC01273	0.0765201	0.436117	0.939005	0.999948
25377	Met B2	CCDC113	0.0763633	-0.0409599	0.93913	0.999948
25378	Met B2	AC021851.1	0.076285	0.388779	0.939192	0.999948
25379	Met B2	GPR35	0.0762066	0.246375	0.939255	0.999948
25380	Met B2	CDIP1	0.0761283	-0.109314	0.939317	0.999948
25381	Met B2	AC010889.1	0.0761283	0.278643	0.939317	0.999948
25382	Met B2	AL356019.2	0.0760499	0.28139	0.939379	0.999948
25383	Met B2	PJVK	0.0758932	0.0645181	0.939504	0.999948
25384	Met B2	KISS1	0.0757365	0.155163	0.939629	0.999948
25385	Met B2	LAMA3	0.0756581	0.0466693	0.939691	0.999948
25386	Met B2	C16orf46	0.0755014	0.240634	0.939816	0.999948
25387	Met B2	C16orf74	0.0755014	0.126305	0.939816	0.999948
25388	Met B2	AC068338.3	0.0755014	0.153112	0.939816	0.999948
25389	Met B2	ZNF596	0.075423	-0.210361	0.939878	0.999948
25390	Met B2	CAMK1	0.0753838	-0.109984	0.939909	0.999948
25391	Met B2	LETM2	0.0752663	0.00294458	0.940003	0.999948
25392	Met B2	AC145207.4	0.0751879	0.0298428	0.940065	0.999948
25393	Met B2	GALNT10	0.0750312	-0.0564768	0.94019	0.999948
25394	Met B2	CHD7	0.0747178	0.0279041	0.940439	0.999948
25395	Met B2	CHRNB1	0.0746786	0.0193714	0.94047	0.999948
25396	Met B2	ACSF2	0.074561	0.1763	0.940564	0.999948
25397	Met B2	RBBP9	0.0743259	-0.145617	0.940751	0.999948
25398	Met B2	TNFRSF13C	0.0742476	0.129233	0.940813	0.999948
25399	Met B2	MIER1	0.0741692	-0.0956495	0.940876	0.999948
25400	Met B2	AC078864.2	0.073033	0.349253	0.94178	0.999948
25401	Met B2	BLM	0.0728371	-0.00773274	0.941936	0.999948
25402	Met B2	CNIH3	0.0727587	0.149144	0.941998	0.999948
25403	Met B2	RALGAPB	0.0727587	-0.0584519	0.941998	0.999948
25404	Met B2	EFCC1	0.0715441	-0.0784392	0.942965	0.999948
25405	Met B2	PFAS	0.071309	-0.0189092	0.943152	0.999948
25406	Met B2	TXLNG	0.0711915	0.0644685	0.943245	0.999948
25407	Met B2	DDIAS	0.0711131	0.155282	0.943308	0.999948
25408	Met B2	SCLY	0.0710348	0.0508077	0.94337	0.999948
25409	Met B2	AC016831.1	0.0709564	1.04587	0.943432	0.999948
25410	Met B2	EN2	0.0709172	0.131803	0.943464	0.999948
25411	Met B2	HESX1	0.0709172	0.158661	0.943464	0.999948
25412	Met B2	AC015726.1	0.070878	1.0098	0.943495	0.999948
25413	Met B2	AC073111.5	0.070878	-0.0824293	0.943495	0.999948
25414	Met B2	AIFM3	0.0708389	0.149014	0.943526	0.999948
25415	Met B2	LINC00964	0.0707997	0.850442	0.943557	0.999948
25416	Met B2	AL031432.3	0.0707997	0.939575	0.943557	0.999948
25417	Met B2	ZNF474	0.0707997	0.86243	0.943557	0.999948
25418	Met B2	HAGH	0.0707213	-0.065636	0.94362	0.999948
25419	Met B2	SHISA3	0.0706821	0.132627	0.943651	0.999948
25420	Met B2	NAXD	0.070643	-0.0712158	0.943682	0.999948
25421	Met B2	LINC02197	0.0705646	0.92503	0.943744	0.999948
25422	Met B2	NUDT7	0.0705254	0.0156478	0.943775	0.999948
25423	Met B2	LINC02585	0.0704862	0.878549	0.943807	0.999948
25424	Met B2	HMGCLL1	0.0704862	0.713071	0.943807	0.999948
25425	Met B2	VPS33B-DT	0.0704862	0.778186	0.943807	0.999948
25426	Met B2	AP001059.3	0.0704862	0.49075	0.943807	0.999948
25427	Met B2	AC022382.1	0.0704862	0.0412985	0.943807	0.999948
25428	Met B2	TRMT10A	0.0704471	0.137319	0.943838	0.999948
25429	Met B2	LINC01644	0.0704079	0.459927	0.943869	0.999948
25430	Met B2	AC106738.1	0.0703295	0.606216	0.943931	0.999948
25431	Met B2	GRIP1	0.0702512	0.665977	0.943994	0.999948
25432	Met B2	AL512329.2	0.0702512	0.586107	0.943994	0.999948
25433	Met B2	GRB14	0.0702512	0.631697	0.943994	0.999948
25434	Met B2	AL157935.2	0.0702512	0.509788	0.943994	0.999948
25435	Met B2	AL133351.1	0.0701728	0.150304	0.944056	0.999948
25436	Met B2	CFAP54	0.0701728	0.612374	0.944056	0.999948
25437	Met B2	BMPER	0.0700944	0.294667	0.944119	0.999948
25438	Met B2	AC005618.1	0.0700161	0.176025	0.944181	0.999948
25439	Met B2	AC019077.1	0.0698593	0.424571	0.944306	0.999948
25440	Met B2	C13orf46	0.0698593	-0.15028	0.944306	0.999948
25441	Met B2	DNAJC18	0.069781	-0.0206131	0.944368	0.999948
25442	Met B2	HGS	0.0697418	-0.0648112	0.944399	0.999948
25443	Met B2	AGMAT	0.0697026	0.223195	0.94443	0.999948
25444	Met B2	GPS2	0.0695067	0.127516	0.944586	0.999948
25445	Met B2	PPP5D1	0.0695067	-0.0393209	0.944586	0.999948
25446	Met B2	AC008079.2	0.0694675	0.0682164	0.944617	0.999948
25447	Met B2	AC011247.1	0.0692324	-0.121039	0.944805	0.999948
25448	Met B2	KCNJ3	0.0691541	0.0562482	0.944867	0.999948
25449	Met B2	ETFDH	0.0686447	-0.0178217	0.945272	0.999948
25450	Met B2	AL160006.1	0.0686056	-0.04399	0.945304	0.999948
25451	Met B2	ZNF326	0.0685664	0.0145465	0.945335	0.999948
25452	Met B2	FH	0.0684488	-0.0546934	0.945428	0.999948
25453	Met B2	CCDC61	0.0681354	0.15504	0.945678	0.999948
25454	Met B2	CEL	0.0680178	0.3102	0.945771	0.999948
25455	Met B2	DHX37	0.0676652	-0.076626	0.946052	0.999948
25456	Met B2	TRIM73	0.0675869	-0.0478605	0.946115	0.999948
25457	Met B2	GK	0.0673518	-0.11191	0.946302	0.999948
25458	Met B2	CCDC171	0.0670383	0.493523	0.946551	0.999948
25459	Met B2	CEP192	0.0669208	-0.0615335	0.946645	0.999948
25460	Met B2	AC073073.2	0.0668032	0.277214	0.946738	0.999948
25461	Met B2	PIK3CD-AS2	0.0668032	0.680184	0.946738	0.999948
25462	Met B2	CATIP	0.0668032	0.0853767	0.946738	0.999948
25463	Met B2	DNAJC3	0.0666857	-0.000590222	0.946832	0.999948
25464	Met B2	AC007342.5	0.0666465	0.0197106	0.946863	0.999948
25465	Met B2	BBS1	0.0666465	0.0919735	0.946863	0.999948
25466	Met B2	ZNF503	0.0664506	-0.0152639	0.947019	0.999948
25467	Met B2	AC012360.2	0.0661763	0.390271	0.947237	0.999948
25468	Met B2	IL11RA	0.0659413	0.00907202	0.947425	0.999948
25469	Met B2	AC105942.1	0.0658237	-0.0784767	0.947518	0.999948
25470	Met B2	AC012360.3	0.0657845	-0.0320481	0.947549	0.999948
25471	Met B2	AC067838.1	0.0657845	0.16783	0.947549	0.999948
25472	Met B2	HELQ	0.0657062	0.0177812	0.947612	0.999948
25473	Met B2	AC005076.1	0.0655886	0.227432	0.947705	0.999948
25474	Met B2	FAM234A	0.065236	-0.0509799	0.947986	0.999948
25475	Met B2	FHAD1	0.0649226	0.161959	0.948236	0.999948
25476	Met B2	PRRT2	0.0647658	-0.0350297	0.94836	0.999948
25477	Met B2	PPP1R12A	0.0647658	-0.11561	0.94836	0.999948
25478	Met B2	ERCC5	0.0646875	0.522901	0.948423	0.999948
25479	Met B2	GOLGA6L4	0.0646875	-0.0930597	0.948423	0.999948
25480	Met B2	MATR3-1	0.0645308	-0.220629	0.948548	0.999948
25481	Met B2	MCRIP1	0.0642565	-0.0267417	0.948766	0.999948
25482	Met B2	NRIR	0.0641781	0.118297	0.948828	0.999948
25483	Met B2	CU634019.6	0.0641389	1.46162	0.94886	0.999948
25484	Met B2	GSDMA	0.0640606	1.00774	0.948922	0.999948
25485	Met B2	Z83844.2	0.0640606	0.641412	0.948922	0.999948
25486	Met B2	CDH15	0.0640606	1.22135	0.948922	0.999948
25487	Met B2	AL139124.1	0.0639822	1.08492	0.948984	0.999948
25488	Met B2	CD79A	0.0639822	0.979256	0.948984	0.999948
25489	Met B2	AL354892.2	0.0639822	0.8415	0.948984	0.999948
25490	Met B2	CX3CR1	0.0639822	1.01559	0.948984	0.999948
25491	Met B2	TERC	0.0639822	0.807328	0.948984	0.999948
25492	Met B2	CALCB	0.0639039	0.883337	0.949047	0.999948
25493	Met B2	ITGB7	0.0639039	0.401407	0.949047	0.999948
25494	Met B2	AC008738.3	0.0639039	0.957296	0.949047	0.999948
25495	Met B2	LINC00242	0.0639039	0.799703	0.949047	0.999948
25496	Met B2	AC010173.1	0.0639039	0.859347	0.949047	0.999948
25497	Met B2	LYZL2	0.0639039	0.568302	0.949047	0.999948
25498	Met B2	AC012313.9	0.0639039	0.780944	0.949047	0.999948
25499	Met B2	AC026369.2	0.0639039	1.01539	0.949047	0.999948
25500	Met B2	PDCD1LG2	0.0639039	0.929104	0.949047	0.999948
25501	Met B2	SCART1	0.0638255	0.370689	0.949109	0.999948
25502	Met B2	AC005329.1	0.0638255	0.652327	0.949109	0.999948
25503	Met B2	AC019131.2	0.0638255	0.757728	0.949109	0.999948
25504	Met B2	AL121992.1	0.0638255	0.815519	0.949109	0.999948
25505	Met B2	AC087164.1	0.0637471	0.711868	0.949172	0.999948
25506	Met B2	GCC2-AS1	0.0637471	0.652454	0.949172	0.999948
25507	Met B2	AC084024.3	0.0637471	0.344706	0.949172	0.999948
25508	Met B2	ADGRF3	0.0637471	0.780645	0.949172	0.999948
25509	Met B2	AC011444.1	0.0637471	0.482765	0.949172	0.999948
25510	Met B2	RDH12	0.0637471	0.623092	0.949172	0.999948
25511	Met B2	AC244197.3	0.0637471	0.317935	0.949172	0.999948
25512	Met B2	MRLN	0.0636688	0.194588	0.949234	0.999948
25513	Met B2	DPH1	0.0636688	0.537937	0.949234	0.999948
25514	Met B2	SMCR2	0.0636688	0.574156	0.949234	0.999948
25515	Met B2	CST5	0.0636688	0.589102	0.949234	0.999948
25516	Met B2	ANXA9	0.0636688	0.349884	0.949234	0.999948
25517	Met B2	RIMS3	0.0636688	0.397661	0.949234	0.999948
25518	Met B2	AL583808.1	0.0636688	0.669954	0.949234	0.999948
25519	Met B2	AC091152.2	0.0635904	0.451256	0.949296	0.999948
25520	Met B2	ALG8	0.0635904	-0.116111	0.949296	0.999948
25521	Met B2	AL031008.1	0.063512	0.072569	0.949359	0.999948
25522	Met B2	VWCE	0.063512	0.0918413	0.949359	0.999948
25523	Met B2	AC091544.7	0.063512	0.315424	0.949359	0.999948
25524	Met B2	AC020922.4	0.0634337	0.0980852	0.949421	0.999948
25525	Met B2	TTLL13P	0.0634337	-0.00994837	0.949421	0.999948
25526	Met B2	ARID5A	0.0631986	-0.0603357	0.949608	0.999948
25527	Met B2	TRAF3IP2-AS1	0.0630419	0.0293891	0.949733	0.999948
25528	Met B2	CRLF1	0.0629635	0.286616	0.949796	0.999948
25529	Met B2	QRICH2	0.0623366	0.0241092	0.950295	0.999948
25530	Met B2	SLC4A2	0.0623366	-0.0409828	0.950295	0.999948
25531	Met B2	PRRT3	0.0621799	-0.00664836	0.95042	0.999948
25532	Met B2	CHIC1	0.0621799	-0.024033	0.95042	0.999948
25533	Met B2	RFPL3S	0.0621015	0.322083	0.950482	0.999948
25534	Met B2	RPL7L1	0.0620624	-0.0288753	0.950513	0.999948
25535	Met B2	AC017100.1	0.0619448	0.386849	0.950607	0.999948
25536	Met B2	AMPD2	0.0619448	-0.107139	0.950607	0.999948
25537	Met B2	TRIM68	0.0617881	-0.073011	0.950732	0.999948
25538	Met B2	CDRT4	0.0616706	0.0440503	0.950825	0.999948
25539	Met B2	UBE3B	0.0616314	-0.0777541	0.950856	0.999948
25540	Met B2	TLR5	0.0613571	0.0996668	0.951075	0.999948
25541	Met B2	KLHL18	0.0612787	-0.10373	0.951137	0.999948
25542	Met B2	AL139099.1	0.0608478	0.10551	0.95148	0.999948
25543	Met B2	TRAF1	0.0604951	-0.00778511	0.951761	0.999948
25544	Met B2	PARS2	0.060456	-0.0803661	0.951792	0.999948
25545	Met B2	SEZ6L2	0.0602209	-0.0534601	0.95198	0.999948
25546	Met B2	TTC4	0.0601817	0.634762	0.952011	0.999948
25547	Met B2	AC008403.3	0.0601033	0.539443	0.952073	0.999948
25548	Met B2	SPTBN4	0.060025	0.784841	0.952136	0.999948
25549	Met B2	NOX1	0.060025	0.483152	0.952136	0.999948
25550	Met B2	POLE3	0.0598682	-0.0413648	0.952261	0.999948
25551	Met B2	DIO3	0.0597115	0.400378	0.952385	0.999948
25552	Met B2	GRIK5	0.0597115	0.480456	0.952385	0.999948
25553	Met B2	DTWD2	0.0596723	-0.185305	0.952417	0.999948
25554	Met B2	AC007485.1	0.0596332	0.391706	0.952448	0.999948
25555	Met B2	AC092807.3	0.0596332	-0.0303563	0.952448	0.999948
25556	Met B2	SCN4B	0.0596332	0.401456	0.952448	0.999948
25557	Met B2	URB1-AS1	0.0594373	0.0379014	0.952604	0.999948
25558	Met B2	TBC1D8-AS1	0.059163	0.346107	0.952822	0.999948
25559	Met B2	TNFRSF11B	0.0591238	-0.129533	0.952853	0.999948
25560	Met B2	AL031673.1	0.0590846	0.233151	0.952885	0.999948
25561	Met B2	ELL	0.0590454	-0.0664606	0.952916	0.999948
25562	Met B2	SGMS1-AS1	0.0589279	0.112781	0.95301	0.999948
25563	Met B2	NAPSA	0.0586145	0.0422724	0.953259	0.999948
25564	Met B2	AC139887.2	0.0585753	0.269119	0.95329	0.999948
25565	Met B2	GPR63	0.058301	0.262961	0.953509	0.999948
25566	Met B2	FANCM	0.0579484	0.0966971	0.95379	0.999948
25567	Met B2	AC091488.1	0.0579484	0.280122	0.95379	0.999948
25568	Met B2	CIAO1	0.0577525	-0.0678919	0.953946	0.999948
25569	Met B2	AC063944.3	0.0576741	-0.2034	0.954008	0.999948
25570	Met B2	SYCP3	0.0575174	-0.108996	0.954133	0.999948
25571	Met B2	MAP3K14	0.0574782	0.0151679	0.954164	0.999948
25572	Met B2	BAZ2A	0.0573215	-0.0409767	0.954289	0.999948
25573	Met B2	SNHG21	0.0572823	-0.0230806	0.95432	0.999948
25574	Met B2	KIF16B	0.0570472	-0.0356009	0.954508	0.999948
25575	Met B2	ERICH6-AS1	0.0570472	-0.0318995	0.954508	0.999948
25576	Met B2	PPT2	0.0564595	-0.105842	0.954976	0.999948
25577	Met B2	RGS12	0.0563028	0.0434035	0.955101	0.999948
25578	Met B2	TDRD5	0.0562244	0.399697	0.955163	0.999948
25579	Met B2	TOP1	0.0561461	-0.0270179	0.955225	0.999948
25580	Met B2	LINC00639	0.0561461	0.290763	0.955225	0.999948
25581	Met B2	C19orf57	0.0561461	0.00387755	0.955225	0.999948
25582	Met B2	DNM3	0.0560677	0.260933	0.955288	0.999948
25583	Met B2	SMIM2-AS1	0.0560677	-0.0657224	0.955288	0.999948
25584	Met B2	MAEL	0.0560677	0.394607	0.955288	0.999948
25585	Met B2	OSGEP	0.0559502	-0.0970363	0.955382	0.999948
25586	Met B2	CHRM1	0.0559502	0.105076	0.955382	0.999948
25587	Met B2	LINC01569	0.0556759	-0.0633851	0.9556	0.999948
25588	Met B2	AC073332.1	0.05548	0.280852	0.955756	0.999948
25589	Met B2	TRIP11	0.0553233	-0.0945118	0.955881	0.999948
25590	Met B2	DUSP15	0.0552841	0.172595	0.955912	0.999948
25591	Met B2	ZCCHC4	0.0551274	0.247043	0.956037	0.999948
25592	Met B2	AL133353.1	0.0548531	0.125685	0.956255	0.999948
25593	Met B2	ZNF235	0.0548139	0.190454	0.956287	0.999948
25594	Met B2	ALPK3	0.0546572	0.0284334	0.956412	0.999948
25595	Met B2	LINC01703	0.0545005	0.0487765	0.956536	0.999948
25596	Met B2	LINC00939	0.0544221	-0.0445323	0.956599	0.999948
25597	Met B2	PHF21B	0.0543829	0.0881925	0.95663	0.999948
25598	Met B2	DOPEY1	0.0542654	-0.00236753	0.956724	0.999948
25599	Met B2	XPR1	0.0541087	-0.056185	0.956849	0.999948
25600	Met B2	CA4	0.0540303	0.185933	0.956911	0.999948
25601	Met B2	CCDC189	0.0539911	-0.000559142	0.956942	0.999948
25602	Met B2	PCDHGA1	0.0538736	1.15245	0.957036	0.999948
25603	Met B2	LINC01772	0.0538736	0.401533	0.957036	0.999948
25604	Met B2	ANKRD50	0.0537169	-0.0726265	0.957161	0.999948
25605	Met B2	GATA3	0.0536385	0.755235	0.957223	0.999948
25606	Met B2	NEK5	0.0536385	0.00896787	0.957223	0.999948
25607	Met B2	ZNF573	0.0534818	0.702866	0.957348	0.999948
25608	Met B2	CYP1B1-AS1	0.0534818	0.0548185	0.957348	0.999948
25609	Met B2	BRWD1-AS2	0.0534034	0.588072	0.95741	0.999948
25610	Met B2	AC073655.2	0.053325	0.451537	0.957473	0.999948
25611	Met B2	AL590999.1	0.0532467	0.56577	0.957535	0.999948
25612	Met B2	GSTCD	0.0532467	0.0273633	0.957535	0.999948
25613	Met B2	ARHGEF33	0.0532467	0.440701	0.957535	0.999948
25614	Met B2	AL162412.1	0.05309	0.371028	0.95766	0.999948
25615	Met B2	AC024361.2	0.05309	0.379477	0.95766	0.999948
25616	Met B2	TMEM145	0.05309	0.514817	0.95766	0.999948
25617	Met B2	AC079148.1	0.0530116	0.230541	0.957723	0.999948
25618	Met B2	IL16	0.0529332	0.383678	0.957785	0.999948
25619	Met B2	RAB43	0.0528549	0.36722	0.957848	0.999948
25620	Met B2	KCP	0.0527765	-0.0780821	0.95791	0.999948
25621	Met B2	AC064807.4	0.0527765	0.0779672	0.95791	0.999948
25622	Met B2	AC003965.1	0.0527765	0.229031	0.95791	0.999948
25623	Met B2	CTRC	0.0526982	0.235525	0.957972	0.999948
25624	Met B2	LINC01465	0.0526982	0.286036	0.957972	0.999948
25625	Met B2	MAFK	0.0526198	-0.12956	0.958035	0.999948
25626	Met B2	HCG14	0.0526198	0.153877	0.958035	0.999948
25627	Met B2	STX18-AS1	0.0525414	0.207168	0.958097	0.999948
25628	Met B2	LTF	0.0525414	-0.00241786	0.958097	0.999948
25629	Met B2	PDE6B	0.0525023	-0.011493	0.958129	0.999948
25630	Met B2	SYNGAP1-AS1	0.0521496	-0.0621739	0.958409	0.999948
25631	Met B2	CCDC15	0.0521496	-0.00131382	0.958409	0.999948
25632	Met B2	AC097478.3	0.0519145	0.0188633	0.958597	0.999948
25633	Met B2	TMEM143	0.0517578	-0.311221	0.958722	0.999948
25634	Met B2	TBCK	0.0517186	-0.154892	0.958753	0.999948
25635	Met B2	SNORC	0.0516011	0.0408443	0.958847	0.999948
25636	Met B2	CDC37L1-DT	0.0514444	-0.0080285	0.958971	0.999948
25637	Met B2	ERICH1	0.051366	-0.100249	0.959034	0.999948
25638	Met B2	FBF1	0.0512093	-0.0930949	0.959159	0.999948
25639	Met B2	THRA	0.0508175	-0.113499	0.959471	0.999948
25640	Met B2	NINL	0.0507783	0.0680912	0.959502	0.999948
25641	Met B2	PKP2	0.0504648	-0.0695518	0.959752	0.999948
25642	Met B2	CCNJ	0.0504257	0.0439078	0.959783	0.999948
25643	Met B2	LRRC47	0.0503473	-0.0903237	0.959846	0.999948
25644	Met B2	PAOX	0.0502689	-0.11826	0.959908	0.999948
25645	Met B2	ARHGAP27	0.0501514	-0.0720133	0.960002	0.999948
25646	Met B2	COPS7B	0.0499163	-0.0110024	0.960189	0.999948
25647	Met B2	RRP1	0.0496421	-0.0772716	0.960408	0.999948
25648	Met B2	PAX1	0.0494853	0.25361	0.960533	0.999948
25649	Met B2	AC009061.2	0.0493286	0.191343	0.960657	0.999948
25650	Met B2	CCNO	0.0493286	-0.129385	0.960657	0.999948
25651	Met B2	IQCN	0.0491719	-0.20172	0.960782	0.999948
25652	Met B2	TMEM81	0.0490152	0.273007	0.960907	0.999948
25653	Met B2	AC010501.1	0.0489368	0.243861	0.96097	0.999948
25654	Met B2	GET4	0.0488584	0.172616	0.961032	0.999948
25655	Met B2	MUC20	0.0487801	0.073209	0.961095	0.999948
25656	Met B2	KIAA0825	0.0483883	-0.0411938	0.961407	0.999948
25657	Met B2	LINC01694	0.0483883	-0.00398087	0.961407	0.999948
25658	Met B2	IZUMO4	0.0479965	0.098956	0.961719	0.999948
25659	Met B2	AL133215.2	0.0479965	0.260468	0.961719	0.999948
25660	Met B2	RHCE	0.0478397	0.530187	0.961844	0.999948
25661	Met B2	C10orf95	0.0477614	-0.0108443	0.961906	0.999948
25662	Met B2	AL034549.1	0.0477222	0.0245551	0.961938	0.999948
25663	Met B2	SMIM25	0.047683	0.101841	0.961969	0.999948
25664	Met B2	HSF4	0.047683	-0.0766997	0.961969	0.999948
25665	Met B2	DOCK9-DT	0.0476047	-0.111751	0.962031	0.999948
25666	Met B2	KNDC1	0.0474479	0.0703162	0.962156	0.999948
25667	Met B2	NETO1	0.0471737	0.826826	0.962375	0.999948
25668	Met B2	AC013731.1	0.0471345	0.0837848	0.962406	0.999948
25669	Met B2	LEFTY1	0.0470953	0.928472	0.962437	0.999948
25670	Met B2	BACH1-IT2	0.0470953	1.28655	0.962437	0.999948
25671	Met B2	AC004775.1	0.0470169	0.529064	0.9625	0.999948
25672	Met B2	RB1-DT	0.0470169	0.865331	0.9625	0.999948
25673	Met B2	LINC00857	0.0469386	0.838753	0.962562	0.999948
25674	Met B2	UBXN4	0.0468994	-0.0382912	0.962593	0.999948
25675	Met B2	AC107884.1	0.0468602	0.742068	0.962625	0.999948
25676	Met B2	AC092802.1	0.0468602	0.264973	0.962625	0.999948
25677	Met B2	NPIPA5	0.0468602	0.596416	0.962625	0.999948
25678	Met B2	AP001922.5	0.0468602	0.56802	0.962625	0.999948
25679	Met B2	OTOA	0.0468602	0.435755	0.962625	0.999948
25680	Met B2	PDZRN3-AS1	0.0468602	1.3535	0.962625	0.999948
25681	Met B2	AL359715.2	0.0468602	0.405544	0.962625	0.999948
25682	Met B2	THG1L	0.046821	-0.045474	0.962656	0.999948
25683	Met B2	CCL15	0.0467819	0.51989	0.962687	0.999948
25684	Met B2	AC004801.6	0.0467819	0.373762	0.962687	0.999948
25685	Met B2	PLD4	0.0467819	0.65096	0.962687	0.999948
25686	Met B2	AC010967.1	0.0467819	0.377193	0.962687	0.999948
25687	Met B2	ADGRG3	0.0467819	0.811534	0.962687	0.999948
25688	Met B2	FAT3	0.0467819	0.533446	0.962687	0.999948
25689	Met B2	PARD3-AS1	0.0467819	0.404133	0.962687	0.999948
25690	Met B2	ZMAT1	0.0467819	-0.0748793	0.962687	0.999948
25691	Met B2	ZNF334	0.0467819	0.692379	0.962687	0.999948
25692	Met B2	AP000844.2	0.0467819	0.515453	0.962687	0.999948
25693	Met B2	AC005332.3	0.0467035	0.358864	0.96275	0.999948
25694	Met B2	LINC01116	0.0467035	0.0101017	0.96275	0.999948
25695	Met B2	AC005479.2	0.0467035	0.582238	0.96275	0.999948
25696	Met B2	ZMAT4	0.0467035	0.227829	0.96275	0.999948
25697	Met B2	ADAMTS3	0.0467035	0.263049	0.96275	0.999948
25698	Met B2	AC090587.1	0.0467035	0.379034	0.96275	0.999948
25699	Met B2	Z82243.1	0.0467035	0.430874	0.96275	0.999948
25700	Met B2	CHMP1B-AS1	0.0466251	0.332428	0.962812	0.999948
25701	Met B2	PMEL	0.046586	-0.332123	0.962843	0.999948
25702	Met B2	POU2F3	0.0465468	0.341437	0.962874	0.999948
25703	Met B2	AC006111.3	0.0465468	0.377252	0.962874	0.999948
25704	Met B2	EMG1-1	0.0465468	0.400867	0.962874	0.999948
25705	Met B2	CNTN2	0.0465468	0.102471	0.962874	0.999948
25706	Met B2	AC239803.2	0.0465468	0.11204	0.962874	0.999948
25707	Met B2	ZNF619	0.0465076	-0.166465	0.962906	0.999948
25708	Met B2	AC025048.4	0.0464684	-0.0649912	0.962937	0.999948
25709	Met B2	KCNJ12	0.0464684	-0.0576262	0.962937	0.999948
25710	Met B2	AL353719.1	0.0464684	0.0172717	0.962937	0.999948
25711	Met B2	AC002511.2	0.0464684	0.380068	0.962937	0.999948
25712	Met B2	PCDH7	0.0464684	0.119699	0.962937	0.999948
25713	Met B2	SGPP2	0.0464684	-0.141294	0.962937	0.999948
25714	Met B2	SLC8A2	0.0464684	-0.202151	0.962937	0.999948
25715	Met B2	LRAT	0.04639	0.246034	0.962999	0.999948
25716	Met B2	AL731533.2	0.0463117	0.0900138	0.963062	0.999948
25717	Met B2	AC131025.1	0.0463117	-0.420606	0.963062	0.999948
25718	Met B2	AC005332.8	0.0463117	0.204302	0.963062	0.999948
25719	Met B2	PITRM1-AS1	0.0463117	-0.161281	0.963062	0.999948
25720	Met B2	ZNF774	0.0462725	0.239435	0.963093	0.999948
25721	Met B2	AL022323.1	0.0462333	0.0497585	0.963124	0.999948
25722	Met B2	LINC01481	0.0462333	-0.151162	0.963124	0.999948
25723	Met B2	PRR18	0.0462333	-0.352328	0.963124	0.999948
25724	Met B2	PIH1D3	0.0462333	0.0896288	0.963124	0.999948
25725	Met B2	AC008747.1	0.0462333	-0.0489929	0.963124	0.999948
25726	Met B2	SRGAP3-AS4	0.0462333	0.162084	0.963124	0.999948
25727	Met B2	GALNTL6	0.0462333	-0.0951266	0.963124	0.999948
25728	Met B2	AC009283.1	0.0461941	0.125118	0.963156	0.999948
25729	Met B2	AL669831.5	0.0452538	0.0166721	0.963905	0.999948
25730	Met B2	SLITRK6	0.0452538	0.0275351	0.963905	0.999948
25731	Met B2	JADE3	0.0447836	0.0692095	0.96428	0.999948
25732	Met B2	AP000438.1	0.0447053	0.0899462	0.964342	0.999948
25733	Met B2	ZNF222	0.0446269	0.133571	0.964405	0.999948
25734	Met B2	AKIP1	0.0445877	-0.0447375	0.964436	0.999948
25735	Met B2	PUDP	0.0444702	0.07984	0.96453	0.999948
25736	Met B2	SPTY2D1OS	0.0443527	0.0178039	0.964623	0.999948
25737	Met B2	VPS25	0.0439217	-0.0574262	0.964967	0.999948
25738	Met B2	GTSE1	0.0437649	-0.014457	0.965092	0.999948
25739	Met B2	TMEM41A	0.0436866	0.0203511	0.965154	0.999948
25740	Met B2	VGF	0.0433731	0.251158	0.965404	0.999948
25741	Met B2	MYO19	0.0432556	-0.0446916	0.965498	0.999948
25742	Met B2	GLIS2-AS1	0.0432164	-0.0884967	0.965529	0.999948
25743	Met B2	PCF11-AS1	0.0432164	0.0418795	0.965529	0.999948
25744	Met B2	CBLN3	0.0429813	0.160159	0.965716	0.999948
25745	Met B2	AC009237.15	0.042903	0.356465	0.965779	0.999948
25746	Met B2	APOM	0.0426679	0.418052	0.965966	0.999948
25747	Met B2	CCDC114	0.0426679	0.410177	0.965966	0.999948
25748	Met B2	FUT3	0.0425112	0.283308	0.966091	0.999948
25749	Met B2	AC040970.1	0.0425112	0.203441	0.966091	0.999948
25750	Met B2	FAM72A	0.0425112	0.343939	0.966091	0.999948
25751	Met B2	NPIPB11	0.0424328	0.108385	0.966154	0.999948
25752	Met B2	AC108047.1	0.0424328	0.103011	0.966154	0.999948
25753	Met B2	AC106754.1	0.0422761	0.252496	0.966279	0.999948
25754	Met B2	EMP2	0.0422369	-0.0526866	0.96631	0.999948
25755	Met B2	MAP3K7CL	0.0422369	-0.049747	0.96631	0.999948
25756	Met B2	ZNF223	0.0421977	-0.0133248	0.966341	0.999948
25757	Met B2	NDUFS2	0.0418843	-0.0373348	0.966591	0.999948
25758	Met B2	C17orf75	0.0418451	0.0320128	0.966622	0.999948
25759	Met B2	SHPK	0.0417275	0.076304	0.966716	0.999948
25760	Met B2	FOSB	0.0417275	-0.0570772	0.966716	0.999948
25761	Met B2	GP6	0.0417275	-0.106583	0.966716	0.999948
25762	Met B2	TRMT1	0.0416492	-0.0210388	0.966778	0.999948
25763	Met B2	AL662884.4	0.0414925	-0.0188943	0.966903	0.999948
25764	Met B2	PIWIL4	0.0413357	-0.0339958	0.967028	0.999948
25765	Met B2	AC093512.1	0.0412574	-0.150438	0.967091	0.999948
25766	Met B2	BIRC3	0.0411006	-0.0981337	0.967216	0.999948
25767	Met B2	AL121944.1	0.0408656	-0.161312	0.967403	0.999948
25768	Met B2	SBF1	0.0407088	-0.0728115	0.967528	0.999948
25769	Met B2	ZNF382	0.0403954	0.2565	0.967778	0.999948
25770	Met B2	RET	0.0402778	0.414118	0.967872	0.999948
25771	Met B2	INAFM1	0.0400819	-0.0957364	0.968028	0.999948
25772	Met B2	PROSER1	0.0398469	-0.0680488	0.968215	0.999948
25773	Met B2	AL118516.1	0.0398077	-0.101229	0.968246	0.999948
25774	Met B2	FRMPD3	0.0398077	0.222174	0.968246	0.999948
25775	Met B2	SCAI	0.0389849	-0.0782254	0.968902	0.999948
25776	Met B2	ZNF182	0.0388673	-0.0358537	0.968996	0.999948
25777	Met B2	CBARP	0.0387106	-0.0254986	0.969121	0.999948
25778	Met B2	ZBTB37	0.0385931	0.12022	0.969215	0.999948
25779	Met B2	AC040162.3	0.0383188	0.0537692	0.969433	0.999948
25780	Met B2	MFSD13A	0.0381229	0.13829	0.96959	0.999948
25781	Met B2	OXCT2	0.0373785	0.148241	0.970183	0.999948
25782	Met B2	AC002116.2	0.0373393	-0.0467847	0.970214	0.999948
25783	Met B2	ZNF284	0.0373393	0.116315	0.970214	0.999948
25784	Met B2	GALNS	0.0373001	-0.105041	0.970246	0.999948
25785	Met B2	SMAD3	0.0372609	-0.19562	0.970277	0.999948
25786	Met B2	UGT2B4	0.0369475	-0.0621878	0.970527	0.999948
25787	Met B2	PLLP	0.0369083	0.116203	0.970558	0.999948
25788	Met B2	DCLRE1C	0.0368299	-0.0507347	0.970621	0.999948
25789	Met B2	VSNL1	0.0367516	0.0196746	0.970683	0.999948
25790	Met B2	RNF166	0.0367516	-0.119912	0.970683	0.999948
25791	Met B2	RBM19	0.0366732	-0.0904499	0.970746	0.999948
25792	Met B2	PGD	0.036634	-0.0488621	0.970777	0.999948
25793	Met B2	SPHK2	0.036634	-0.186042	0.970777	0.999948
25794	Met B2	FAM126A	0.0365557	0.185662	0.970839	0.999948
25795	Met B2	PRKN	0.036399	0.427211	0.970964	0.999948
25796	Met B2	THEG	0.0362422	0.43573	0.971089	0.999948
25797	Met B2	CARNS1	0.0362422	0.236719	0.971089	0.999948
25798	Met B2	GRAP2	0.0362422	0.341997	0.971089	0.999948
25799	Met B2	TAF1A-AS1	0.0362422	0.373056	0.971089	0.999948
25800	Met B2	ALOX12-AS1	0.0360855	-0.0456659	0.971214	0.999948
25801	Met B2	ASMTL-AS1	0.0360071	0.46474	0.971277	0.999948
25802	Met B2	GJB6	0.0359288	0.231609	0.971339	0.999948
25803	Met B2	PPARGC1A	0.0359288	0.088906	0.971339	0.999948
25804	Met B2	AC083837.1	0.0359288	0.110178	0.971339	0.999948
25805	Met B2	CLCN2	0.0358504	-0.0104043	0.971402	0.999948
25806	Met B2	RASAL1	0.0358504	0.416919	0.971402	0.999948
25807	Met B2	FRMPD1	0.0358504	0.165407	0.971402	0.999948
25808	Met B2	FYCO1	0.0358112	-0.131545	0.971433	0.999948
25809	Met B2	B3GALT1	0.0357721	0.039546	0.971464	0.999948
25810	Met B2	GNLY	0.0357721	-0.0323486	0.971464	0.999948
25811	Met B2	AC012368.1	0.0357721	0.284581	0.971464	0.999948
25812	Met B2	RIBC1	0.0357329	-0.110514	0.971495	0.999948
25813	Met B2	ZNF460	0.0356937	0.056558	0.971527	0.999948
25814	Met B2	CA13	0.0356937	0.261743	0.971527	0.999948
25815	Met B2	AL583722.2	0.0356153	0.0773709	0.971589	0.999948
25816	Met B2	REELD1	0.0356153	-0.0572907	0.971589	0.999948
25817	Met B2	AC025164.1	0.035537	-0.181339	0.971652	0.999948
25818	Met B2	AC069503.1	0.035537	0.168877	0.971652	0.999948
25819	Met B2	WDCP	0.035537	0.0997162	0.971652	0.999948
25820	Met B2	SLC25A48	0.0354586	0.240678	0.971714	0.999948
25821	Met B2	RRAD	0.0353802	0.0581928	0.971777	0.999948
25822	Met B2	SLC4A10	0.0353019	-0.26851	0.971839	0.999948
25823	Met B2	TUSC8	0.0353019	-0.19696	0.971839	0.999948
25824	Met B2	AL139424.2	0.0353019	-0.22316	0.971839	0.999948
25825	Met B2	AC069234.4	0.0352235	-0.138361	0.971902	0.999948
25826	Met B2	ZBED6CL	0.0352235	0.191714	0.971902	0.999948
25827	Met B2	AC098484.2	0.0352235	0.00475793	0.971902	0.999948
25828	Met B2	AL080250.1	0.0352235	-0.0310512	0.971902	0.999948
25829	Met B2	NACA2	0.0350668	-0.0302952	0.972026	0.999948
25830	Met B2	MBLAC1	0.034675	0.0357274	0.972339	0.999948
25831	Met B2	PTGES2	0.0343615	-0.0727426	0.972589	0.999948
25832	Met B2	TMEM160	0.033813	-0.0931202	0.973026	0.999948
25833	Met B2	LINC01970	0.0333428	0.37894	0.973401	0.999948
25834	Met B2	TATDN3	0.0331078	0.0456369	0.973589	0.999948
25835	Met B2	ZFP30	0.0325592	0.0216709	0.974026	0.999948
25836	Met B2	AQP11	0.0325592	0.0396253	0.974026	0.999948
25837	Met B2	SHLD1	0.0324809	-0.13662	0.974089	0.999948
25838	Met B2	PNMA6A	0.0324809	0.156911	0.974089	0.999948
25839	Met B2	HDGFL3	0.0321674	-0.0232875	0.974339	0.999948
25840	Met B2	PIGZ	0.0320891	-0.0525271	0.974401	0.999948
25841	Met B2	WIPF3	0.0320107	0.16354	0.974464	0.999948
25842	Met B2	APBA1	0.0320107	0.0267693	0.974464	0.999948
25843	Met B2	AC145285.2	0.0319323	0.382875	0.974526	0.999948
25844	Met B2	AGAP9	0.031854	-0.0232205	0.974588	0.999948
25845	Met B2	SMAD1	0.0317756	0.127732	0.974651	0.999948
25846	Met B2	ZNF69	0.0315405	-0.00573449	0.974838	0.999948
25847	Met B2	AL391095.1	0.0313838	0.151063	0.974963	0.999948
25848	Met B2	GNL3L	0.0313054	-0.0254443	0.975026	0.999948
25849	Met B2	ZNF491	0.0312271	0.118412	0.975088	0.999948
25850	Met B2	ARHGAP5-AS1	0.0309136	-0.0977165	0.975338	0.999948
25851	Met B2	AC097641.2	0.0307569	-0.151577	0.975463	0.999948
25852	Met B2	HRCT1	0.0307569	-0.111294	0.975463	0.999948
25853	Met B2	AC010904.2	0.0307569	-0.0703517	0.975463	0.999948
25854	Met B2	REEP2	0.0306002	-0.16279	0.975588	0.999948
25855	Met B2	NOXRED1	0.03013	0.924651	0.975963	0.999948
25856	Met B2	CLCNKA	0.0300517	0.903775	0.976026	0.999948
25857	Met B2	TXLNB	0.0300517	0.982744	0.976026	0.999948
25858	Met B2	SLC30A10	0.0299733	0.849998	0.976088	0.999948
25859	Met B2	CAMTA1-DT	0.0299733	0.343429	0.976088	0.999948
25860	Met B2	KIF25	0.0299733	0.732595	0.976088	0.999948
25861	Met B2	ST8SIA5	0.0298949	0.820825	0.976151	0.999948
25862	Met B2	AC093277.1	0.0298949	0.624482	0.976151	0.999948
25863	Met B2	SI	0.0298949	0.632969	0.976151	0.999948
25864	Met B2	CERKL	0.0298949	0.700163	0.976151	0.999948
25865	Met B2	AC009630.1	0.0298949	0.632017	0.976151	0.999948
25866	Met B2	LTB	0.0298949	0.491532	0.976151	0.999948
25867	Met B2	AC020661.3	0.0298949	0.839536	0.976151	0.999948
25868	Met B2	AC112220.2	0.0298166	0.486297	0.976213	0.999948
25869	Met B2	TNNI3	0.0298166	0.38831	0.976213	0.999948
25870	Met B2	AL356124.2	0.0298166	0.562421	0.976213	0.999948
25871	Met B2	NPC1L1	0.0298166	0.523835	0.976213	0.999948
25872	Met B2	AC099518.2	0.0298166	0.470365	0.976213	0.999948
25873	Met B2	RAPSN	0.0298166	0.701735	0.976213	0.999948
25874	Met B2	C20orf197	0.0298166	0.928103	0.976213	0.999948
25875	Met B2	AL683813.1	0.0298166	0.951472	0.976213	0.999948
25876	Met B2	AC093833.1	0.0297382	0.1267	0.976276	0.999948
25877	Met B2	HIST2H4B	0.0297382	0.227868	0.976276	0.999948
25878	Met B2	CROT	0.0296599	-0.0383378	0.976338	0.999948
25879	Met B2	TRIM17	0.0296599	0.280428	0.976338	0.999948
25880	Met B2	FUT4	0.0296207	0.0566715	0.97637	0.999948
25881	Met B2	C6orf99	0.0295815	0.304397	0.976401	0.999948
25882	Met B2	AC010273.2	0.0295815	0.295926	0.976401	0.999948
25883	Met B2	GDF9	0.0295815	0.302841	0.976401	0.999948
25884	Met B2	AL592546.1	0.0295815	0.586312	0.976401	0.999948
25885	Met B2	PMF1-BGLAP	0.0295815	0.318185	0.976401	0.999948
25886	Met B2	TEX12	0.0295815	0.250217	0.976401	0.999948
25887	Met B2	SDR42E2	0.0295815	0.428103	0.976401	0.999948
25888	Met B2	KRT75	0.0295815	0.227086	0.976401	0.999948
25889	Met B2	DENND1C	0.0295031	-0.11803	0.976463	0.999948
25890	Met B2	UPK3BL1	0.0295031	0.279791	0.976463	0.999948
25891	Met B2	DCST2	0.0295031	0.150747	0.976463	0.999948
25892	Met B2	AP000238.1	0.0295031	0.134558	0.976463	0.999948
25893	Met B2	IL2RB	0.0295031	0.0846824	0.976463	0.999948
25894	Met B2	POU5F2	0.0294248	0.0723642	0.976526	0.999948
25895	Met B2	GDF5	0.0294248	-0.0593676	0.976526	0.999948
25896	Met B2	TMEM92-AS1	0.0294248	-0.227954	0.976526	0.999948
25897	Met B2	CRYBB2	0.0294248	0.210177	0.976526	0.999948
25898	Met B2	PADI2	0.0294248	0.227714	0.976526	0.999948
25899	Met B2	CNTFR	0.0294248	-0.266968	0.976526	0.999948
25900	Met B2	PHYKPL	0.0293856	-0.0421338	0.976557	0.999948
25901	Met B2	CORT	0.0293464	-0.166889	0.976588	0.999948
25902	Met B2	HRC	0.0293464	0.0281264	0.976588	0.999948
25903	Met B2	AL391056.1	0.0293464	0.069823	0.976588	0.999948
25904	Met B2	AC100810.3	0.0293464	-0.0409247	0.976588	0.999948
25905	Met B2	DNAJB13	0.0293464	-0.216904	0.976588	0.999948
25906	Met B2	AC112220.4	0.0293464	0.0436656	0.976588	0.999948
25907	Met B2	AC233723.1	0.029268	0.137246	0.976651	0.999948
25908	Met B2	CPB1	0.029268	-0.317563	0.976651	0.999948
25909	Met B2	RNF180	0.029268	-0.214864	0.976651	0.999948
25910	Met B2	AL138760.1	0.0291897	-0.215339	0.976713	0.999948
25911	Met B2	ZNF483	0.0291897	-0.265605	0.976713	0.999948
25912	Met B2	AC112503.1	0.0291113	-0.155934	0.976776	0.999948
25913	Met B2	GATD3B	0.0291113	0.165069	0.976776	0.999948
25914	Met B2	UROD	0.0291113	-0.0227693	0.976776	0.999948
25915	Met B2	HOXA-AS2	0.029033	-0.285188	0.976838	0.999948
25916	Met B2	GPD1	0.029033	-0.641388	0.976838	0.999948
25917	Met B2	WDR27	0.0285236	0.123687	0.977245	0.999948
25918	Met B2	INHA	0.0283277	-0.358069	0.977401	0.999948
25919	Met B2	RAPGEFL1	0.0281318	-0.0881853	0.977557	0.999948
25920	Met B2	CCDC96	0.0280926	-0.286333	0.977588	0.999948
25921	Met B2	FCF1	0.0280143	0.0694051	0.977651	0.999948
25922	Met B2	AC020765.2	0.0279751	0.152039	0.977682	0.999948
25923	Met B2	PLIN2	0.0279359	-0.035357	0.977713	0.999948
25924	Met B2	TTI2	0.0278575	-0.0683494	0.977776	0.999948
25925	Met B2	TSTD2	0.0278575	-0.101095	0.977776	0.999948
25926	Met B2	FANCB	0.0274657	-0.28041	0.978088	0.999948
25927	Met B2	DCAF1	0.0274657	-0.0306299	0.978088	0.999948
25928	Met B2	STYX	0.0272306	-0.10277	0.978276	0.999948
25929	Met B2	POLR1A	0.0270739	-0.0510906	0.978401	0.999948
25930	Met B2	CEP128	0.0269956	0.0439848	0.978463	0.999948
25931	Met B2	RARS2	0.026878	-0.0649411	0.978557	0.999948
25932	Met B2	SHOX2	0.0266429	-0.00942686	0.978745	0.999948
25933	Met B2	UBAP2L	0.0262903	-0.0641587	0.979026	0.999948
25934	Met B2	PFN4	0.0262119	-0.0947438	0.979088	0.999948
25935	Met B2	ART5	0.0259377	0.384656	0.979307	0.999948
25936	Met B2	AC002550.2	0.0258593	0.38175	0.97937	0.999948
25937	Met B2	AL356512.1	0.0258593	0.413722	0.97937	0.999948
25938	Met B2	MKRN2OS	0.0256242	0.303702	0.979557	0.999948
25939	Met B2	KIF17	0.0255459	0.133293	0.97962	0.999948
25940	Met B2	AC097468.3	0.0255067	-0.315825	0.979651	0.999948
25941	Met B2	AC097468.1	0.0253108	0.168345	0.979807	0.999948
25942	Met B2	AC027682.6	0.0253108	0.115532	0.979807	0.999948
25943	Met B2	BBS10	0.0251932	0.0570157	0.979901	0.999948
25944	Met B2	CNPY3	0.0251541	-0.0987939	0.979932	0.999948
25945	Met B2	KCND1	0.0250757	0.0779318	0.979995	0.999948
25946	Met B2	KDM4A-AS1	0.0250757	0.0825177	0.979995	0.999948
25947	Met B2	ZNF582-AS1	0.0249973	0.14025	0.980057	0.999948
25948	Met B2	EMILIN3	0.0249973	-0.100368	0.980057	0.999948
25949	Met B2	AL354872.2	0.0248798	0.0132252	0.980151	0.999948
25950	Met B2	CIAPIN1	0.0248798	-0.0400452	0.980151	0.999948
25951	Met B2	ADAMTS13	0.0248798	-0.233109	0.980151	0.999948
25952	Met B2	GPT	0.0248798	-0.0159619	0.980151	0.999948
25953	Met B2	DM1-AS	0.0247623	0.0142042	0.980245	0.999948
25954	Met B2	ZNF597	0.0246447	-0.184092	0.980338	0.999948
25955	Met B2	CCDC142	0.0246055	-0.176496	0.98037	0.999948
25956	Met B2	EIF3C	0.0246055	-0.0406147	0.98037	0.999948
25957	Met B2	TCF7L2	0.0243704	-0.0912897	0.980557	0.999948
25958	Met B2	C9orf66	0.0242529	0.0803741	0.980651	0.999948
25959	Met B2	LINC01270	0.0241745	-0.155996	0.980713	0.999948
25960	Met B2	DOK6	0.0240962	0.169016	0.980776	0.999948
25961	Met B2	AC007541.1	0.024057	-0.150338	0.980807	0.999948
25962	Met B2	CAMTA2	0.0240178	-0.0954334	0.980838	0.999948
25963	Met B2	ARL17B	0.0240178	0.221278	0.980838	0.999948
25964	Met B2	RHOF	0.0239395	-0.123905	0.980901	0.999948
25965	Met B2	PITPNM3	0.0237044	0.00997717	0.981088	0.999948
25966	Met B2	PBXIP1	0.0236652	-0.0614588	0.98112	0.999948
25967	Met B2	GLRX2	0.0234301	-0.0163662	0.981307	0.999948
25968	Met B2	LINC00672	0.0233126	0.337927	0.981401	0.999948
25969	Met B2	MOK	0.0232342	-0.119772	0.981463	0.999948
25970	Met B2	COG5	0.0231558	-0.108341	0.981526	0.999948
25971	Met B2	AL590705.1	0.0222155	-0.37511	0.982276	0.999948
25972	Met B2	LRRC61	0.0221371	-0.144277	0.982339	0.999948
25973	Met B2	RTN4	0.022098	0.0675037	0.98237	0.999948
25974	Met B2	ZYG11B	0.0220588	-0.0475296	0.982401	0.999948
25975	Met B2	S1PR2	0.0220588	-0.183044	0.982401	0.999948
25976	Met B2	PIK3R2	0.021667	-0.031618	0.982714	0.999948
25977	Met B2	JRKL	0.0216278	-0.0703408	0.982745	0.999948
25978	Met B2	DPH5	0.0215103	-0.0598248	0.982839	0.999948
25979	Met B2	FBXO36	0.0214319	-0.0263913	0.982901	0.999948
25980	Met B2	LINC01011	0.0214319	0.0110887	0.982901	0.999948
25981	Met B2	AL121672.3	0.0212752	0.0791945	0.983026	0.999948
25982	Met B2	LSMEM1	0.0212752	0.243649	0.983026	0.999948
25983	Met B2	AL031775.1	0.0211968	0.0315986	0.983089	0.999948
25984	Met B2	INAVA	0.0211576	-0.0157877	0.98312	0.999948
25985	Met B2	AC008035.1	0.0210793	-0.44607	0.983182	0.999948
25986	Met B2	LMO3	0.0210401	-0.0577526	0.983214	0.999948
25987	Met B2	IGF2BP2	0.0200214	0.704402	0.984026	0.999948
25988	Met B2	CAMK1D	0.019943	-0.131842	0.984089	0.999948
25989	Met B2	BNIPL	0.0197863	0.799241	0.984214	0.999948
25990	Met B2	OPA3	0.0197079	-0.126483	0.984276	0.999948
25991	Met B2	AC138474.1	0.0196296	0.377059	0.984339	0.999948
25992	Met B2	ADAM11	0.0194729	-0.187985	0.984464	0.999948
25993	Met B2	AC130456.5	0.0194729	0.40942	0.984464	0.999948
25994	Met B2	SND1-IT1	0.0193161	0.151441	0.984589	0.999948
25995	Met B2	AC000093.1	0.0191594	0.118011	0.984714	0.999948
25996	Met B2	SLC25A46	0.0191594	-0.0329394	0.984714	0.999948
25997	Met B2	AC093726.2	0.0190027	0.135544	0.984839	0.999948
25998	Met B2	AC093424.1	0.0189243	0.158584	0.984901	0.999948
25999	Met B2	KBTBD8	0.0189243	0.232585	0.984901	0.999948
26000	Met B2	IKZF3	0.0189243	0.224515	0.984901	0.999948
26001	Met B2	WFDC2	0.018846	0.110146	0.984964	0.999948
26002	Met B2	AC005920.1	0.018846	0.0269861	0.984964	0.999948
26003	Met B2	ITPKA	0.0187676	0.00498342	0.985027	0.999948
26004	Met B2	RASA2	0.0187676	-0.0350672	0.985027	0.999948
26005	Met B2	AL645608.1	0.0186892	-0.0272215	0.985089	0.999948
26006	Met B2	U73166.1	0.0186892	0.102651	0.985089	0.999948
26007	Met B2	TRPV4	0.0186109	-0.141601	0.985152	0.999948
26008	Met B2	AC007686.3	0.0185325	-0.0451448	0.985214	0.999948
26009	Met B2	KCNK7	0.0185325	-0.0807875	0.985214	0.999948
26010	Met B2	IRX6	0.0185325	0.0158106	0.985214	0.999948
26011	Met B2	OR2B6	0.0184541	-0.0275363	0.985277	0.999948
26012	Met B2	HDAC9	0.0184541	0.0613151	0.985277	0.999948
26013	Met B2	STX11	0.0183758	-0.24262	0.985339	0.999948
26014	Met B2	TMEM170A	0.0183758	-0.0591104	0.985339	0.999948
26015	Met B2	EVI5L	0.0183366	-0.0554643	0.98537	0.999948
26016	Met B2	ZNF17	0.0182974	0.00429288	0.985402	0.999948
26017	Met B2	AC011731.1	0.0182974	-0.0052791	0.985402	0.999948
26018	Met B2	IKBKE	0.0182582	-0.163207	0.985433	0.999948
26019	Met B2	AC006213.1	0.0182191	-0.190357	0.985464	0.999948
26020	Met B2	AC245452.1	0.0182191	-0.154015	0.985464	0.999948
26021	Met B2	AC135050.3	0.0182191	-0.258817	0.985464	0.999948
26022	Met B2	DOK3	0.0181799	0.0811091	0.985495	0.999948
26023	Met B2	ADAM23	0.0181407	-0.237934	0.985527	0.999948
26024	Met B2	AL158151.3	0.0181407	-0.266414	0.985527	0.999948
26025	Met B2	CCDC66	0.0178273	0.0136654	0.985777	0.999948
26026	Met B2	BTBD19	0.0177489	-0.666127	0.985839	0.999948
26027	Met B2	PLEKHG4	0.0170828	0.008182	0.986371	0.999948
26028	Met B2	WDR66	0.0168869	-0.0537532	0.986527	0.999948
26029	Met B2	AC138894.1	0.0167694	-0.126526	0.986621	0.999948
26030	Met B2	AL137802.2	0.0167694	0.020261	0.986621	0.999948
26031	Met B2	ZNF429	0.0167302	-0.164601	0.986652	0.999948
26032	Met B2	ROPN1L	0.0165735	0.0766658	0.986777	0.999948
26033	Met B2	NEIL1	0.0161817	0.0136926	0.987089	0.999948
26034	Met B2	AC130650.2	0.0160641	0.0818311	0.987183	0.999948
26035	Met B2	TTC29	0.0157899	0.202947	0.987402	0.999948
26036	Met B2	FBP1	0.0157899	0.00475815	0.987402	0.999948
26037	Met B2	PPM1A	0.0155548	-0.0818131	0.98759	0.999948
26038	Met B2	AC130456.2	0.0155156	-0.00230063	0.987621	0.999948
26039	Met B2	ALOX5	0.0154764	-0.136808	0.987652	0.999948
26040	Met B2	KCTD6	0.015163	-0.0538543	0.987902	0.999948
26041	Met B2	LINC01535	0.0149279	0.0887257	0.98809	0.999948
26042	Met B2	RNASEH2B	0.0147712	-0.0967579	0.988215	0.999948
26043	Met B2	APOA1	0.0146928	0.120816	0.988277	0.999948
26044	Met B2	SAMD4A	0.0144577	-0.161139	0.988465	0.999948
26045	Met B2	MYD88	0.0138308	-0.0797098	0.988965	0.999948
26046	Met B2	PCDHB4	0.0137525	-0.156431	0.989027	0.999948
26047	Met B2	MSANTD2	0.0137133	-0.0134321	0.989059	0.999948
26048	Met B2	WDR5B	0.0135174	-0.000836112	0.989215	0.999948
26049	Met B2	DLG2	0.013439	-0.0714636	0.989278	0.999948
26050	Met B2	FOXO6	0.0131256	0.208735	0.989528	0.999948
26051	Met B2	MAFA	0.013008	0.497509	0.989621	0.999948
26052	Met B2	NPL	0.0129688	-0.0491793	0.989653	0.999948
26053	Met B2	AC005899.6	0.0129297	0.421838	0.989684	0.999948
26054	Met B2	AC046143.2	0.0128513	0.650273	0.989746	0.999948
26055	Met B2	MAGEL2	0.0127729	0.309744	0.989809	0.999948
26056	Met B2	AC021242.3	0.0127729	0.289715	0.989809	0.999948
26057	Met B2	AC092953.2	0.0127338	0.179325	0.98984	0.999948
26058	Met B2	MAN2B1	0.0127338	-0.315038	0.98984	0.999948
26059	Met B2	AL157888.1	0.0126946	0.323569	0.989871	0.999948
26060	Met B2	GPM6A	0.0126946	0.665461	0.989871	0.999948
26061	Met B2	FEZF1-AS1	0.0126946	0.640835	0.989871	0.999948
26062	Met B2	IL12RB1	0.0126946	0.251358	0.989871	0.999948
26063	Met B2	SLC25A14	0.0126554	-0.0785334	0.989903	0.999948
26064	Met B2	AL161908.1	0.0126162	-0.0208117	0.989934	0.999948
26065	Met B2	TAGAP	0.0126162	0.14984	0.989934	0.999948
26066	Met B2	PDE6G	0.0126162	0.149115	0.989934	0.999948
26067	Met B2	IRAK4	0.012577	-0.133838	0.989965	0.999948
26068	Met B2	WIF1	0.0125379	0.118655	0.989997	0.999948
26069	Met B2	AGBL4	0.0124595	0.312475	0.990059	0.999948
26070	Met B2	AC106886.3	0.0124595	0.0697175	0.990059	0.999948
26071	Met B2	AC009242.1	0.0124595	0.0677539	0.990059	0.999948
26072	Met B2	AC009318.1	0.0124595	0.193049	0.990059	0.999948
26073	Met B2	GNA12	0.0124203	-0.0565412	0.99009	0.999948
26074	Met B2	AC105446.1	0.0123811	0.013596	0.990122	0.999948
26075	Met B2	SLC15A1	0.0123811	-0.115038	0.990122	0.999948
26076	Met B2	AC105219.4	0.0123811	-0.00964205	0.990122	0.999948
26077	Met B2	ANKRD20A1	0.0123811	-0.00729176	0.990122	0.999948
26078	Met B2	DUSP19	0.0123028	-0.0815606	0.990184	0.999948
26079	Met B2	KCNMB1	0.0123028	-0.223695	0.990184	0.999948
26080	Met B2	LINC01588	0.0123028	-0.2148	0.990184	0.999948
26081	Met B2	BCHE	0.0123028	-0.00456141	0.990184	0.999948
26082	Met B2	AC018761.2	0.0123028	-0.134109	0.990184	0.999948
26083	Met B2	CYTL1	0.0123028	-0.46809	0.990184	0.999948
26084	Met B2	AC010542.2	0.0123028	-0.171309	0.990184	0.999948
26085	Met B2	LINC01560	0.0122244	-0.120002	0.990247	0.999948
26086	Met B2	ARL9	0.0122244	-0.0460525	0.990247	0.999948
26087	Met B2	CUZD1	0.012146	-0.389555	0.990309	0.999948
26088	Met B2	IFNL2	0.0120677	-0.187474	0.990372	0.999948
26089	Met B2	DTHD1	0.0120677	-0.234017	0.990372	0.999948
26090	Met B2	E2F7	0.0120285	0.0816372	0.990403	0.999948
26091	Met B2	FGFR4	0.0120285	0.127417	0.990403	0.999948
26092	Met B2	GAL3ST1	0.011911	-0.52143	0.990497	0.999948
26093	Met B2	AL138831.2	0.0118326	-0.739361	0.990559	0.999948
26094	Met B2	LINC01372	0.0117934	-0.158241	0.99059	0.999948
26095	Met B2	MFNG	0.0115975	-0.434234	0.990747	0.999948
26096	Met B2	APOO	0.0105005	-0.119199	0.991622	0.999948
26097	Met B2	PHKA1	0.0105005	-0.0786367	0.991622	0.999948
26098	Met B2	PTPN4	0.00995192	-0.206416	0.99206	0.999948
26099	Met B2	STX12	0.00975602	-0.0786858	0.992216	0.999948
26100	Met B2	SRXN1	0.00967765	-0.0091238	0.992278	0.999948
26101	Met B2	GPRASP2	0.00959929	-0.0815895	0.992341	0.999948
26102	Met B2	TVP23C	0.00912912	-0.101258	0.992716	0.999948
26103	Met B2	C7orf61	0.00905076	0.472241	0.992779	0.999948
26104	Met B2	WDR92	0.00905076	0.0267075	0.992779	0.999948
26105	Met B2	TTC31	0.00889404	-0.110948	0.992904	0.999948
26106	Met B2	AC245140.2	0.00873732	0.30309	0.993029	0.999948
26107	Met B2	LYG1	0.00854141	-0.0462562	0.993185	0.999948
26108	Met B2	DBF4B	0.00850223	0.198185	0.993216	0.999948
26109	Met B2	ACSS2	0.00846305	-0.0928858	0.993248	0.999948
26110	Met B2	STARD9	0.00842387	0.0842188	0.993279	0.999948
26111	Met B2	SEMA3D	0.00811042	0.0854698	0.993529	0.999948
26112	Met B2	ELOA	0.00807124	-0.0877079	0.99356	0.999948
26113	Met B2	LBX2-AS1	0.00803206	2.88791e-05	0.993591	0.999948
26114	Met B2	FAM50A	0.00803206	0.0428266	0.993591	0.999948
26115	Met B2	PAXBP1-AS1	0.00787534	-0.0616669	0.993716	0.999948
26116	Met B2	RDH16	0.00787534	-0.105153	0.993716	0.999948
26117	Met B2	PANO1	0.00771861	-0.173248	0.993841	0.999948
26118	Met B2	PAK1	0.00767943	-0.0372688	0.993873	0.999948
26119	Met B2	AC240274.1	0.00740517	-0.229552	0.994092	0.999948
26120	Met B2	CLCF1	0.00732681	0.00279338	0.994154	0.999948
26121	Met B2	FEV	0.00732681	-0.278954	0.994154	0.999948
26122	Met B2	TMPRSS5	0.00732681	-0.124362	0.994154	0.999948
26123	Met B2	ZNF485	0.00724845	0.0213682	0.994217	0.999948
26124	Met B2	UGT2B15	0.00724845	-0.27595	0.994217	0.999948
26125	Met B2	FXN	0.00709172	-0.0899845	0.994342	0.999948
26126	Met B2	AL035252.3	0.00681746	0.35431	0.99456	0.999948
26127	Met B2	AC124016.2	0.00669991	-0.156316	0.994654	0.999948
26128	Met B2	ZNF225	0.00666073	-0.210102	0.994686	0.999948
26129	Met B2	SLC25A43	0.00662155	0.220887	0.994717	0.999948
26130	Met B2	LIN52	0.00662155	0.0139746	0.994717	0.999948
26131	Met B2	ESYT3	0.00638647	0.516585	0.994904	0.999948
26132	Met B2	TMEM212	0.00638647	0.307598	0.994904	0.999948
26133	Met B2	RPUSD1	0.00638647	-0.172179	0.994904	0.999948
26134	Met B2	AC025682.1	0.00638647	1.08178	0.994904	0.999948
26135	Met B2	AC005498.1	0.00638647	0.432486	0.994904	0.999948
26136	Met B2	AC139100.1	0.00638647	0.675555	0.994904	0.999948
26137	Met B2	AC008537.4	0.00638647	0.317175	0.994904	0.999948
26138	Met B2	AC098820.3	0.00638647	0.470762	0.994904	0.999948
26139	Met B2	AKR1D1	0.00638647	0.515423	0.994904	0.999948
26140	Met B2	AC016738.1	0.00638647	0.383346	0.994904	0.999948
26141	Met B2	OCM	0.00638647	0.786409	0.994904	0.999948
26142	Met B2	ARX	0.00638647	0.613377	0.994904	0.999948
26143	Met B2	AC013468.1	0.00638647	1.04379	0.994904	0.999948
26144	Met B2	AL353753.1	0.00638647	0.634934	0.994904	0.999948
26145	Met B2	AL136038.5	0.00638647	1.13081	0.994904	0.999948
26146	Met B2	EXTL3-AS1	0.00638647	0.426175	0.994904	0.999948
26147	Met B2	AC079354.3	0.00638647	0.882795	0.994904	0.999948
26148	Met B2	PIPOX	0.00638647	1.5658	0.994904	0.999948
26149	Met B2	PGLYRP2	0.00638647	1.36419	0.994904	0.999948
26150	Met B2	CHL1	0.00638647	0.34101	0.994904	0.999948
26151	Met B2	AL390957.1	0.00638647	0.499915	0.994904	0.999948
26152	Met B2	CIB3	0.00638647	1.19378	0.994904	0.999948
26153	Met B2	AL354822.1	0.00638647	0.383638	0.994904	0.999948
26154	Met B2	AC023813.3	0.00630811	0.216466	0.994967	0.999948
26155	Met B2	LINC00887	0.00630811	0.623645	0.994967	0.999948
26156	Met B2	AC087362.2	0.00630811	0.191813	0.994967	0.999948
26157	Met B2	ACER1	0.00630811	-0.160444	0.994967	0.999948
26158	Met B2	SIGLEC5	0.00630811	0.44261	0.994967	0.999948
26159	Met B2	CD101	0.00630811	-0.127009	0.994967	0.999948
26160	Met B2	RND2	0.00630811	0.118242	0.994967	0.999948
26161	Met B2	AC097662.1	0.00630811	0.078317	0.994967	0.999948
26162	Met B2	AC140725.1	0.00630811	0.210549	0.994967	0.999948
26163	Met B2	AC245297.2	0.00630811	0.3937	0.994967	0.999948
26164	Met B2	LINC01191	0.00630811	0.497148	0.994967	0.999948
26165	Met B2	PGAM2	0.00630811	0.352202	0.994967	0.999948
26166	Met B2	AC244021.1	0.00630811	0.18752	0.994967	0.999948
26167	Met B2	AC092354.1	0.00630811	0.572372	0.994967	0.999948
26168	Met B2	CALHM4	0.00630811	-0.0126352	0.994967	0.999948
26169	Met B2	C20orf202	0.00630811	0.758262	0.994967	0.999948
26170	Met B2	GLDN	0.00630811	0.592168	0.994967	0.999948
26171	Met B2	CACNA1G	0.00630811	0.309435	0.994967	0.999948
26172	Met B2	AL080317.2	0.00630811	-0.318894	0.994967	0.999948
26173	Met B2	AC025154.2	0.00630811	0.471105	0.994967	0.999948
26174	Met B2	LINC00471	0.00630811	0.500004	0.994967	0.999948
26175	Met B2	SMIM11B	0.00630811	0.745577	0.994967	0.999948
26176	Met B2	LRRC43	0.00630811	0.312124	0.994967	0.999948
26177	Met B2	TMEM270	0.00630811	0.259498	0.994967	0.999948
26178	Met B2	ZC3H18	0.00630811	-0.0709617	0.994967	0.999948
26179	Met B2	LINC00957	0.00630811	0.0905213	0.994967	0.999948
26180	Met B2	LINC00628	0.00630811	0.226134	0.994967	0.999948
26181	Met B2	TEX48	0.00630811	-0.318653	0.994967	0.999948
26182	Met B2	GVQW2	0.00630811	-0.165738	0.994967	0.999948
26183	Met B2	SPANXN4	0.00630811	0.0544203	0.994967	0.999948
26184	Met B2	AL137002.1	0.00630811	0.743119	0.994967	0.999948
26185	Met B2	AC114284.1	0.00622974	-0.188988	0.995029	0.999948
26186	Met B2	PVALB	0.00622974	0.303014	0.995029	0.999948
26187	Met B2	GJA3	0.00622974	-0.0835866	0.995029	0.999948
26188	Met B2	AC211433.2	0.00622974	-0.0750191	0.995029	0.999948
26189	Met B2	HGFAC	0.00622974	0.209089	0.995029	0.999948
26190	Met B2	AC090912.2	0.00622974	0.0678437	0.995029	0.999948
26191	Met B2	FAM239B	0.00622974	0.156678	0.995029	0.999948
26192	Met B2	HHIPL2	0.00622974	0.0186648	0.995029	0.999948
26193	Met B2	ERAS	0.00622974	0.185472	0.995029	0.999948
26194	Met B2	AC064836.2	0.00622974	-0.113204	0.995029	0.999948
26195	Met B2	AL807752.4	0.00622974	-0.257222	0.995029	0.999948
26196	Met B2	AC010761.1	0.00622974	-0.400748	0.995029	0.999948
26197	Met B2	AL139220.2	0.00622974	-0.134586	0.995029	0.999948
26198	Met B2	SGCA	0.00622974	-0.0072861	0.995029	0.999948
26199	Met B2	AC090796.1	0.00622974	-0.142155	0.995029	0.999948
26200	Met B2	AC026765.2	0.00622974	-0.049023	0.995029	0.999948
26201	Met B2	FBXL13	0.00622974	0.212013	0.995029	0.999948
26202	Met B2	AC093503.2	0.00622974	0.0843955	0.995029	0.999948
26203	Met B2	FUT8-AS1	0.00622974	0.118955	0.995029	0.999948
26204	Met B2	COX6B2	0.00622974	0.178872	0.995029	0.999948
26205	Met B2	PCDHGA10	0.00622974	0.0117509	0.995029	0.999948
26206	Met B2	PPIAL4G	0.00622974	-0.275185	0.995029	0.999948
26207	Met B2	TTC39A-AS1	0.00622974	0.0975588	0.995029	0.999948
26208	Met B2	FOXE1	0.00622974	0.0624467	0.995029	0.999948
26209	Met B2	AC007250.1	0.00622974	-0.317947	0.995029	0.999948
26210	Met B2	SEC14L6	0.00622974	-0.0159046	0.995029	0.999948
26211	Met B2	C17orf99	0.00622974	-0.140981	0.995029	0.999948
26212	Met B2	AL645568.1	0.00619056	0.250527	0.995061	0.999948
26213	Met B2	NEGR1	0.00615138	-0.878388	0.995092	0.999948
26214	Met B2	AMT	0.00615138	-0.150393	0.995092	0.999948
26215	Met B2	FUT9	0.00615138	-0.194006	0.995092	0.999948
26216	Met B2	AL161935.3	0.00615138	-0.543333	0.995092	0.999948
26217	Met B2	IGF2BP3	0.00615138	0.0939905	0.995092	0.999948
26218	Met B2	UNC79	0.00615138	-0.294087	0.995092	0.999948
26219	Met B2	AC073864.1	0.00615138	0.129893	0.995092	0.999948
26220	Met B2	PRPH	0.00615138	-0.557205	0.995092	0.999948
26221	Met B2	AC018521.2	0.00615138	-0.268127	0.995092	0.999948
26222	Met B2	AC004263.1	0.00615138	-0.425256	0.995092	0.999948
26223	Met B2	AC022113.1	0.00615138	0.00308323	0.995092	0.999948
26224	Met B2	SFRP5	0.00615138	-0.166615	0.995092	0.999948
26225	Met B2	AC008686.1	0.00615138	-0.183409	0.995092	0.999948
26226	Met B2	AL731684.1	0.00615138	-0.0259937	0.995092	0.999948
26227	Met B2	AC006116.8	0.00615138	0.1001	0.995092	0.999948
26228	Met B2	AL589765.7	0.00615138	0.104746	0.995092	0.999948
26229	Met B2	SEC14L5	0.00615138	-0.138213	0.995092	0.999948
26230	Met B2	AC080013.5	0.00615138	0.0599523	0.995092	0.999948
26231	Met B2	AC083973.1	0.00615138	0.081076	0.995092	0.999948
26232	Met B2	GPR132	0.00615138	-0.204224	0.995092	0.999948
26233	Met B2	MFSD2B	0.00615138	-0.0604836	0.995092	0.999948
26234	Met B2	U62317.2	0.00615138	-0.168782	0.995092	0.999948
26235	Met B2	C1QTNF9B	0.00615138	-0.390317	0.995092	0.999948
26236	Met B2	TLR6	0.00615138	-0.358709	0.995092	0.999948
26237	Met B2	AC009148.1	0.00615138	0.0773977	0.995092	0.999948
26238	Met B2	BTLA	0.00615138	-0.659019	0.995092	0.999948
26239	Met B2	CALCA	0.00615138	-0.0876191	0.995092	0.999948
26240	Met B2	SOD2-OT1	0.00615138	0.0694068	0.995092	0.999948
26241	Met B2	UBQLNL	0.00615138	-0.0109891	0.995092	0.999948
26242	Met B2	ADAMTSL5	0.00607302	-0.667021	0.995154	0.999948
26243	Met B2	EGR4	0.00607302	-0.322177	0.995154	0.999948
26244	Met B2	LINC00571	0.00607302	-1.02602	0.995154	0.999948
26245	Met B2	LINC00867	0.00607302	-0.107544	0.995154	0.999948
26246	Met B2	AC009318.3	0.00607302	-0.640421	0.995154	0.999948
26247	Met B2	GNG3	0.00607302	-0.606768	0.995154	0.999948
26248	Met B2	PKD1L1	0.00607302	-0.677129	0.995154	0.999948
26249	Met B2	MAP3K14-AS1	0.00607302	-0.554492	0.995154	0.999948
26250	Met B2	AL137796.1	0.00607302	-0.227257	0.995154	0.999948
26251	Met B2	RYR3	0.00607302	-0.22738	0.995154	0.999948
26252	Met B2	OTOP2	0.00607302	-0.431269	0.995154	0.999948
26253	Met B2	PRSS3	0.00607302	-0.0704592	0.995154	0.999948
26254	Met B2	AL161729.3	0.00607302	-1.08955	0.995154	0.999948
26255	Met B2	LINC01730	0.00607302	-0.402829	0.995154	0.999948
26256	Met B2	CYP3A5	0.00607302	-0.452656	0.995154	0.999948
26257	Met B2	AL451042.2	0.00607302	-0.53495	0.995154	0.999948
26258	Met B2	RNF39	0.00607302	-0.438227	0.995154	0.999948
26259	Met B2	AC020656.1	0.00607302	-0.902279	0.995154	0.999948
26260	Met B2	AF064858.1	0.00607302	-0.169966	0.995154	0.999948
26261	Met B2	AC099518.1	0.00607302	-0.368812	0.995154	0.999948
26262	Met B2	CDRT1	0.00607302	-0.466355	0.995154	0.999948
26263	Met B2	SMIM10L2B-AS1	0.00607302	-0.830412	0.995154	0.999948
26264	Met B2	RNF212	0.00607302	-0.572679	0.995154	0.999948
26265	Met B2	THTPA	0.00583794	-0.145465	0.995342	0.999948
26266	Met B2	LIPT2	0.00583794	0.0332009	0.995342	0.999948
26267	Met B2	SCHLAP1	0.00572039	-0.146399	0.995436	0.999948
26268	Met B2	ZNF773	0.00568121	-0.14083	0.995467	0.999948
26269	Met B2	KLHDC1	0.00560285	0.158023	0.99553	0.999948
26270	Met B2	ANXA2R	0.00544613	0.0146732	0.995655	0.999948
26271	Met B2	ZNF213-AS1	0.00513268	0.0418912	0.995905	0.999948
26272	Met B2	U2AF1L5	0.0050935	0.0814084	0.995936	0.999948
26273	Met B2	PDP2	0.00497596	0.088763	0.99603	0.999948
26274	Met B2	ZBTB49	0.00485842	0.0326388	0.996124	0.999948
26275	Met B2	ZBED3-AS1	0.00470169	-0.0816191	0.996249	0.999948
26276	Met B2	ALG9	0.00458415	-0.110338	0.996342	0.999948
26277	Met B2	WDPCP	0.00411398	-0.128074	0.996718	0.999948
26278	Met B2	AC093151.2	0.00399644	0.0911215	0.996811	0.999948
26279	Met B2	AC004754.1	0.00376136	0.0662979	0.996999	0.999948
26280	Met B2	ZNF234	0.00372217	-0.0761817	0.99703	0.999948
26281	Met B2	STK25	0.00356545	-0.103139	0.997155	0.999948
26282	Met B2	GRK4	0.00348709	0.199213	0.997218	0.999948
26283	Met B2	MDGA1	0.00297774	-0.155019	0.997624	0.999948
26284	Met B2	PROX1	0.00282102	-0.0471216	0.997749	0.999948
26285	Met B2	KCNRG	0.00278184	0.426969	0.99778	0.999948
26286	Met B2	DHX32	0.00266429	-0.0809947	0.997874	0.999948
26287	Met B2	AC006059.1	0.00254675	0.208126	0.997968	0.999948
26288	Met B2	ZNF425	0.00250757	-0.106471	0.997999	0.999948
26289	Met B2	TELO2	0.00242921	-0.151388	0.998062	0.999948
26290	Met B2	CHD5	0.00231167	0.348994	0.998156	0.999948
26291	Met B2	PLAC8	0.00231167	0.122947	0.998156	0.999948
26292	Met B2	AC074387.1	0.00215494	0.0853349	0.998281	0.999948
26293	Met B2	C6orf52	0.00207658	0.325786	0.998343	0.999948
26294	Met B2	GRK2	0.00207658	-0.0179143	0.998343	0.999948
26295	Met B2	AC008946.1	0.00191986	0.0667595	0.998468	0.999948
26296	Met B2	AC007038.1	0.0018415	-0.0195528	0.998531	0.999948
26297	Met B2	AC022148.1	0.0018415	0.107029	0.998531	0.999948
26298	Met B2	STOX1	0.00176314	-0.115897	0.998593	0.999948
26299	Met B2	PDS5B	0.00176314	-0.127145	0.998593	0.999948
26300	Met B2	LINC00668	0.00168477	0.0772918	0.998656	0.999948
26301	Met B2	UCKL1-AS1	0.00168477	-0.101816	0.998656	0.999948
26302	Met B2	AC093525.4	0.00168477	-0.0197042	0.998656	0.999948
26303	Met B2	LINC01431	0.00160641	0.0361266	0.998718	0.999948
26304	Met B2	AC000068.1	0.00156723	-0.1882	0.99875	0.999948
26305	Met B2	PGBD5	0.00152805	-0.147985	0.998781	0.999948
26306	Met B2	LINC02021	0.00137133	-0.115572	0.998906	0.999948
26307	Met B2	NUF2	0.00133215	-0.0267818	0.998937	0.999948
26308	Met B2	LRRC29	0.00129297	-0.0586833	0.998968	0.999948
26309	Met B2	ZNF497	0.00125379	-0.275551	0.999	0.999948
26310	Met B2	AC010999.2	0.0012146	-0.150123	0.999031	0.999948
26311	Met B2	KCNIP3	0.00113624	-0.255946	0.999093	0.999948
26312	Met B2	HSPA1L	0.00113624	-0.280191	0.999093	0.999948
26313	Met B2	EGF	0.00105788	-0.0837733	0.999156	0.999948
26314	Met B2	NGEF	0.00097952	-0.272838	0.999218	0.999948
26315	Met B2	DIO3OS	0.000901158	-0.524233	0.999281	0.999948
26316	Met B2	PCDHB16	0.000901158	-0.0567824	0.999281	0.999948
26317	Met B2	HPS5	0.000822796	-0.11887	0.999344	0.999948
26318	Met B2	GREB1L	0.000783616	-0.287365	0.999375	0.999948
26319	Met B2	ANKK1	0.000666073	-0.538798	0.999469	0.999948
26320	Met B2	ZNF14	0.00050935	0.047572	0.999594	0.999948
26321	Met B2	AC022306.2	0.000430989	-0.438289	0.999656	0.999948
26322	Met B2	UROS	-3.91808e-05	-0.121932	0.999969	0.999969
26323	Met B2	EAF2	-3.91808e-05	-0.0226853	0.999969	0.999969
26324	Met B2	LINC02193	-3.91808e-05	0.0179271	0.999969	0.999969
26325	Met B2	NBPF20	-0.000117542	-0.102298	0.999906	0.999969
26326	Met B2	CHM	-0.000274266	-0.11617	0.999781	0.999969
26327	Met B2	TMPO-AS1	-0.000470169	0.014366	0.999625	0.999948
26328	Met B2	DHRS12	-0.000587712	-0.0766532	0.999531	0.999948
26329	Met B2	CDK5	-0.000666073	-0.0946552	0.999469	0.999948
26330	Met B2	MNX1	-0.000705254	0.12806	0.999437	0.999948
26331	Met B2	ALPK1	-0.00117542	-0.0392708	0.999062	0.999948
26332	Met B2	FAM171B	-0.0012146	-0.112198	0.999031	0.999948
26333	Met B2	AC005034.3	-0.00125379	0.0840501	0.999	0.999948
26334	Met B2	TBC1D3I	-0.00152805	0.236896	0.998781	0.999948
26335	Met B2	ZDHHC4	-0.00176314	-0.0768061	0.998593	0.999948
26336	Met B2	ETFBKMT	-0.00180232	-0.0421347	0.998562	0.999948
26337	Met B2	C17orf67	-0.00195904	-0.102267	0.998437	0.999948
26338	Met B2	HNRNPR	-0.00219412	0.0485666	0.998249	0.999948
26339	Met B2	SYCE3	-0.00254675	0.0185259	0.997968	0.999948
26340	Met B2	LCK	-0.00254675	-0.0985562	0.997968	0.999948
26341	Met B2	NKX6-1	-0.00262511	-0.00646128	0.997905	0.999948
26342	Met B2	USP38	-0.00274265	-0.0411392	0.997812	0.999948
26343	Met B2	AC005186.1	-0.0028602	-0.0284438	0.997718	0.999948
26344	Met B2	RELL1	-0.00301692	-0.0146078	0.997593	0.999948
26345	Met B2	SUSD1	-0.00309528	-0.152433	0.99753	0.999948
26346	Met B2	NPW	-0.00309528	-0.143809	0.99753	0.999948
26347	Met B2	AC233263.6	-0.00333037	-0.0491508	0.997343	0.999948
26348	Met B2	ZNF816	-0.00333037	0.017548	0.997343	0.999948
26349	Met B2	ARHGAP19-SLIT1	-0.00352627	-0.0413709	0.997186	0.999948
26350	Met B2	HAS3	-0.00356545	-0.1278	0.997155	0.999948
26351	Met B2	MALINC1	-0.00364381	-0.205479	0.997093	0.999948
26352	Met B2	CEP97	-0.00380054	-0.221188	0.996968	0.999948
26353	Met B2	AC135178.5	-0.00380054	-0.159823	0.996968	0.999948
26354	Met B2	PTGER4	-0.00383972	-0.2151	0.996936	0.999948
26355	Met B2	IL15	-0.0038789	-0.211047	0.996905	0.999948
26356	Met B2	ZNF48	-0.0040748	-0.179647	0.996749	0.999948
26357	Met B2	YEATS2-AS1	-0.00419234	0.26294	0.996655	0.999948
26358	Met B2	AL354694.1	-0.00419234	0.563575	0.996655	0.999948
26359	Met B2	FBXO39	-0.00427071	0.400239	0.996592	0.999948
26360	Met B2	CYTIP	-0.00427071	0.182342	0.996592	0.999948
26361	Met B2	NFYC-AS1	-0.00427071	0.0548878	0.996592	0.999948
26362	Met B2	ANKRD24	-0.00434907	0.19217	0.99653	0.999948
26363	Met B2	LDLRAD2	-0.00434907	0.241403	0.99653	0.999948
26364	Met B2	AL024507.2	-0.00434907	0.512988	0.99653	0.999948
26365	Met B2	AC007128.1	-0.00442743	0.0164353	0.996467	0.999948
26366	Met B2	BEND6	-0.00442743	-0.100252	0.996467	0.999948
26367	Met B2	NDUFB2-AS1	-0.00442743	0.256001	0.996467	0.999948
26368	Met B2	LINC01509	-0.00442743	0.151371	0.996467	0.999948
26369	Met B2	NTN1	-0.00442743	0.184921	0.996467	0.999948
26370	Met B2	SLC1A2	-0.00442743	0.0864535	0.996467	0.999948
26371	Met B2	AC107871.1	-0.00450579	-0.0229655	0.996405	0.999948
26372	Met B2	AC092667.1	-0.00450579	-0.0606741	0.996405	0.999948
26373	Met B2	NPPA-AS1	-0.00450579	-0.237883	0.996405	0.999948
26374	Met B2	AL162431.2	-0.00450579	-0.0245956	0.996405	0.999948
26375	Met B2	HDAC2-AS2	-0.00450579	0.354198	0.996405	0.999948
26376	Met B2	AC024267.6	-0.00450579	0.00435423	0.996405	0.999948
26377	Met B2	HSD17B3	-0.00458415	-0.242805	0.996342	0.999948
26378	Met B2	ABCC3	-0.00458415	0.150053	0.996342	0.999948
26379	Met B2	GPR12	-0.00458415	0.00907531	0.996342	0.999948
26380	Met B2	AC012467.1	-0.00466251	-0.0581974	0.99628	0.999948
26381	Met B2	AC132938.3	-0.00466251	0.103581	0.99628	0.999948
26382	Met B2	BPI	-0.00466251	-0.032709	0.99628	0.999948
26383	Met B2	AC022762.2	-0.00474088	0.0557461	0.996217	0.999948
26384	Met B2	AC008764.6	-0.00474088	-0.107573	0.996217	0.999948
26385	Met B2	CDYL	-0.00474088	-0.117167	0.996217	0.999948
26386	Met B2	GAS2	-0.00474088	-0.521138	0.996217	0.999948
26387	Met B2	SFTPD	-0.00481924	-0.192883	0.996155	0.999948
26388	Met B2	GTPBP3	-0.00481924	-0.0739573	0.996155	0.999948
26389	Met B2	HNF4G	-0.00481924	0.100394	0.996155	0.999948
26390	Met B2	METTL4	-0.00485842	-0.0122083	0.996124	0.999948
26391	Met B2	IGFBP1	-0.0048976	-0.759559	0.996092	0.999948
26392	Met B2	ALDH5A1	-0.0048976	-0.0526928	0.996092	0.999948
26393	Met B2	AC104785.1	-0.0048976	-0.15028	0.996092	0.999948
26394	Met B2	AC025034.1	-0.0048976	-0.498482	0.996092	0.999948
26395	Met B2	ICAM5	-0.0048976	-0.582878	0.996092	0.999948
26396	Met B2	MAST1	-0.0048976	-0.518311	0.996092	0.999948
26397	Met B2	LINC01139	-0.00497596	-0.448163	0.99603	0.999948
26398	Met B2	AC068722.2	-0.00497596	-0.419468	0.99603	0.999948
26399	Met B2	PLAC8L1	-0.00497596	-0.334863	0.99603	0.999948
26400	Met B2	MAMLD1	-0.00505432	-0.458687	0.995967	0.999948
26401	Met B2	AL133551.1	-0.00505432	-0.549431	0.995967	0.999948
26402	Met B2	ZNF670-ZNF695	-0.00505432	-0.394256	0.995967	0.999948
26403	Met B2	AL159169.3	-0.00505432	-0.582245	0.995967	0.999948
26404	Met B2	PLEKHG7	-0.00505432	-0.464575	0.995967	0.999948
26405	Met B2	ZNF714	-0.00513268	-0.728841	0.995905	0.999948
26406	Met B2	NCF1	-0.00521104	0.163799	0.995842	0.999948
26407	Met B2	PCDHGA2	-0.00521104	-0.782112	0.995842	0.999948
26408	Met B2	APC2	-0.00521104	-0.336449	0.995842	0.999948
26409	Met B2	AC125611.3	-0.00528941	-0.364168	0.99578	0.999948
26410	Met B2	AL139011.1	-0.00564203	-0.0928859	0.995498	0.999948
26411	Met B2	AC010325.1	-0.00568121	0.190654	0.995467	0.999948
26412	Met B2	SRGAP3-AS2	-0.00568121	0.143463	0.995467	0.999948
26413	Met B2	TMX4	-0.00572039	-0.0325851	0.995436	0.999948
26414	Met B2	DPF1	-0.00575958	-0.705152	0.995405	0.999948
26415	Met B2	NUP205	-0.00575958	-0.0689872	0.995405	0.999948
26416	Met B2	TMEM161B-AS1	-0.00587712	-0.0611024	0.995311	0.999948
26417	Met B2	ADAL	-0.0059163	0.00769836	0.99528	0.999948
26418	Met B2	AC073389.1	-0.00622974	-0.41494	0.995029	0.999948
26419	Met B2	FRY	-0.00622974	-0.475509	0.995029	0.999948
26420	Met B2	PAX8	-0.00630811	-0.00898065	0.994967	0.999948
26421	Met B2	GIGYF1	-0.00662155	-0.125307	0.994717	0.999948
26422	Met B2	LINC01515	-0.00709172	0.0418729	0.994342	0.999948
26423	Met B2	AC007220.1	-0.0071309	0.455644	0.99431	0.999948
26424	Met B2	PDZD8	-0.00720926	-0.0542768	0.994248	0.999948
26425	Met B2	ZACN	-0.00728763	-0.127466	0.994185	0.999948
26426	Met B2	ZNF324B	-0.00740517	-0.186933	0.994092	0.999948
26427	Met B2	UBTF	-0.00787534	-0.0635595	0.993716	0.999948
26428	Met B2	CYP4B1	-0.00791452	0.304262	0.993685	0.999948
26429	Met B2	AL136304.1	-0.0081496	0.343285	0.993498	0.999948
26430	Met B2	SLC26A3	-0.00838469	0.203351	0.99331	0.999948
26431	Met B2	CORO6	-0.00846305	-0.0976353	0.993248	0.999948
26432	Met B2	SSPO	-0.00846305	0.0681303	0.993248	0.999948
26433	Met B2	METAP1D	-0.00850223	-0.269355	0.993216	0.999948
26434	Met B2	TBL1X	-0.00850223	-0.0549987	0.993216	0.999948
26435	Met B2	TAF3	-0.00861977	-0.101631	0.993123	0.999948
26436	Met B2	CARMIL2	-0.00861977	0.0671053	0.993123	0.999948
26437	Met B2	GAS2L3	-0.00865895	-0.0894019	0.993091	0.999948
26438	Met B2	ZNF10	-0.00869813	-0.101422	0.99306	0.999948
26439	Met B2	AC084756.1	-0.00893322	-0.00737811	0.992872	0.999948
26440	Met B2	RPP14	-0.00912912	-0.148814	0.992716	0.999948
26441	Met B2	AC010491.1	-0.0091683	-0.104755	0.992685	0.999948
26442	Met B2	NEK10	-0.0091683	-0.0834529	0.992685	0.999948
26443	Met B2	FER	-0.00952093	-0.132082	0.992404	0.999948
26444	Met B2	AC100786.1	-0.00956011	-0.193373	0.992372	0.999948
26445	Met B2	ACOX2	-0.00956011	-0.280285	0.992372	0.999948
26446	Met B2	AL512343.2	-0.00956011	-0.253446	0.992372	0.999948
26447	Met B2	LINC01473	-0.00987356	-0.357598	0.992122	0.999948
26448	Met B2	LRRC45	-0.00991274	-0.182156	0.992091	0.999948
26449	Met B2	AC022893.1	-0.00995192	-0.253644	0.99206	0.999948
26450	Met B2	AC093484.3	-0.010187	-0.363951	0.991872	0.999948
26451	Met B2	TNK2-AS1	-0.010187	-0.169153	0.991872	0.999948
26452	Met B2	FAM189A1	-0.0102654	-0.312497	0.99181	0.999948
26453	Met B2	PTRH1	-0.0103045	-0.091064	0.991778	0.999948
26454	Met B2	SV2C	-0.0103829	-0.0473166	0.991716	0.999948
26455	Met B2	CBL	-0.0105005	-0.134003	0.991622	0.999948
26456	Met B2	NUDT16	-0.0105396	-0.0798059	0.991591	0.999948
26457	Met B2	AC124944.1	-0.0105788	-0.385859	0.991559	0.999948
26458	Met B2	HIST1H2BK	-0.0106572	-0.261896	0.991497	0.999948
26459	Met B2	CFAP58	-0.0106964	0.873851	0.991466	0.999948
26460	Met B2	AL445985.1	-0.0106964	0.433966	0.991466	0.999948
26461	Met B2	FOXD4	-0.0106964	0.339502	0.991466	0.999948
26462	Met B2	KRTAP19-1	-0.0106964	0.307057	0.991466	0.999948
26463	Met B2	CFAP299	-0.0106964	0.493346	0.991466	0.999948
26464	Met B2	CLNK	-0.0106964	0.278146	0.991466	0.999948
26465	Met B2	GLT1D1	-0.0106964	0.13671	0.991466	0.999948
26466	Met B2	RAB6C	-0.0106964	0.723365	0.991466	0.999948
26467	Met B2	LINC02018	-0.0106964	0.0398697	0.991466	0.999948
26468	Met B2	AL021707.2	-0.0106964	0.183707	0.991466	0.999948
26469	Met B2	AL928921.2	-0.0106964	0.974699	0.991466	0.999948
26470	Met B2	SENCR	-0.0106964	0.358652	0.991466	0.999948
26471	Met B2	AC008781.1	-0.0106964	0.33488	0.991466	0.999948
26472	Met B2	LINC01647	-0.0107747	0.183559	0.991403	0.999948
26473	Met B2	AL021026.1	-0.0107747	-0.113643	0.991403	0.999948
26474	Met B2	PTPN5	-0.0107747	0.341992	0.991403	0.999948
26475	Met B2	LINC02210-CRHR1	-0.0107747	0.00948388	0.991403	0.999948
26476	Met B2	SH3TC2	-0.0107747	0.272305	0.991403	0.999948
26477	Met B2	LINC01871	-0.0107747	-0.235629	0.991403	0.999948
26478	Met B2	AC016723.1	-0.0107747	0.00924669	0.991403	0.999948
26479	Met B2	L3MBTL4	-0.0107747	-0.127391	0.991403	0.999948
26480	Met B2	RHD	-0.0107747	0.325118	0.991403	0.999948
26481	Met B2	PCDHGA11	-0.0107747	-0.0440779	0.991403	0.999948
26482	Met B2	ADCY10	-0.0107747	-0.164004	0.991403	0.999948
26483	Met B2	TMEM132B	-0.0107747	0.0481498	0.991403	0.999948
26484	Met B2	TNKS2-AS1	-0.0107747	-0.00204555	0.991403	0.999948
26485	Met B2	LTK	-0.0107747	0.195421	0.991403	0.999948
26486	Met B2	AL355916.1	-0.0107747	0.313602	0.991403	0.999948
26487	Met B2	PCDHB11	-0.0107747	0.140932	0.991403	0.999948
26488	Met B2	KRT2	-0.0107747	0.0254952	0.991403	0.999948
26489	Met B2	TMEM26	-0.0107747	0.120216	0.991403	0.999948
26490	Met B2	ALKAL2	-0.0108531	-0.703306	0.991341	0.999948
26491	Met B2	AP001453.1	-0.0108531	-0.282718	0.991341	0.999948
26492	Met B2	AC011511.5	-0.0108531	-0.0724428	0.991341	0.999948
26493	Met B2	AP001412.1	-0.0108531	-0.149325	0.991341	0.999948
26494	Met B2	SERPINB4	-0.0108531	-0.050572	0.991341	0.999948
26495	Met B2	AC012254.3	-0.0108531	-0.305158	0.991341	0.999948
26496	Met B2	DIABLO-1	-0.0108531	-0.413763	0.991341	0.999948
26497	Met B2	AP000229.1	-0.0108531	-0.228976	0.991341	0.999948
26498	Met B2	C11orf97	-0.0108531	-0.105127	0.991341	0.999948
26499	Met B2	LINC01496	-0.0108531	-0.0206286	0.991341	0.999948
26500	Met B2	AC032011.1	-0.0108531	-0.270677	0.991341	0.999948
26501	Met B2	AC092354.2	-0.0108531	-0.291575	0.991341	0.999948
26502	Met B2	BOLA2	-0.0108531	-0.386256	0.991341	0.999948
26503	Met B2	PLEKHD1	-0.0108531	-0.0505183	0.991341	0.999948
26504	Met B2	KLRG1	-0.0108531	-0.208444	0.991341	0.999948
26505	Met B2	DDO	-0.0108531	-0.074174	0.991341	0.999948
26506	Met B2	LILRA2	-0.0108531	-0.118735	0.991341	0.999948
26507	Met B2	AC233992.3	-0.0108531	-0.10278	0.991341	0.999948
26508	Met B2	CARMIL3	-0.0108531	-0.345285	0.991341	0.999948
26509	Met B2	A2ML1	-0.0108531	-0.512468	0.991341	0.999948
26510	Met B2	KLHL41	-0.0108531	-0.164898	0.991341	0.999948
26511	Met B2	TSSK4	-0.0108531	-0.24706	0.991341	0.999948
26512	Met B2	APELA	-0.0108531	-0.168907	0.991341	0.999948
26513	Met B2	RGS22	-0.0108531	-0.303794	0.991341	0.999948
26514	Met B2	LTA	-0.0108531	-0.394247	0.991341	0.999948
26515	Met B2	PDZK1	-0.0108531	-0.664272	0.991341	0.999948
26516	Met B2	HIST2H3D	-0.0108531	-0.26848	0.991341	0.999948
26517	Met B2	NKAIN2	-0.0108531	0.0312138	0.991341	0.999948
26518	Met B2	AL137798.1	-0.0108531	-0.298594	0.991341	0.999948
26519	Met B2	SEMA3B-AS1	-0.0108531	-0.57733	0.991341	0.999948
26520	Met B2	AC022400.6	-0.0108531	-0.604043	0.991341	0.999948
26521	Met B2	TRG-AS1	-0.0108531	-0.492526	0.991341	0.999948
26522	Met B2	CLDN9	-0.0108531	-0.0442742	0.991341	0.999948
26523	Met B2	AC005779.1	-0.0109314	-0.470079	0.991278	0.999948
26524	Met B2	AC239800.2	-0.0109314	-0.0388138	0.991278	0.999948
26525	Met B2	AL353751.1	-0.0109314	-0.180345	0.991278	0.999948
26526	Met B2	MST1R	-0.0109314	-0.244963	0.991278	0.999948
26527	Met B2	AC004943.3	-0.0109314	-0.289255	0.991278	0.999948
26528	Met B2	AL133325.3	-0.0109314	-0.39598	0.991278	0.999948
26529	Met B2	CCR5	-0.0109314	-0.998943	0.991278	0.999948
26530	Met B2	THPO	-0.0109314	-0.502555	0.991278	0.999948
26531	Met B2	DNAH2	-0.0109314	-0.681857	0.991278	0.999948
26532	Met B2	AC005034.4	-0.0109314	-0.690269	0.991278	0.999948
26533	Met B2	LINC02516	-0.0109314	-0.241151	0.991278	0.999948
26534	Met B2	LINC02145	-0.0109314	-0.194776	0.991278	0.999948
26535	Met B2	ELAVL3	-0.0109314	-0.622603	0.991278	0.999948
26536	Met B2	SFT2D2	-0.0110098	-0.0921855	0.991216	0.999948
26537	Met B2	FAM78B	-0.0110098	-1.15622	0.991216	0.999948
26538	Met B2	AL023802.1	-0.0110098	-0.633561	0.991216	0.999948
26539	Met B2	AC091045.1	-0.0110098	-0.602066	0.991216	0.999948
26540	Met B2	LINC02289	-0.0110098	-0.394814	0.991216	0.999948
26541	Met B2	AP006287.2	-0.0110098	-0.577974	0.991216	0.999948
26542	Met B2	MCIDAS	-0.0110098	-0.505561	0.991216	0.999948
26543	Met B2	IL5RA	-0.0110098	-0.483828	0.991216	0.999948
26544	Met B2	AP001453.4	-0.0110098	-0.590181	0.991216	0.999948
26545	Met B2	EVC	-0.0110098	-0.790532	0.991216	0.999948
26546	Met B2	MEIS2	-0.0110098	-1.03912	0.991216	0.999948
26547	Met B2	AC012442.1	-0.0110098	-0.65943	0.991216	0.999948
26548	Met B2	AL592166.1	-0.0110098	-0.505311	0.991216	0.999948
26549	Met B2	CRTC3-AS1	-0.0110098	-0.325885	0.991216	0.999948
26550	Met B2	LINC00092	-0.0110098	-0.482174	0.991216	0.999948
26551	Met B2	AC114947.2	-0.0110098	-0.416778	0.991216	0.999948
26552	Met B2	HUS1B	-0.0110882	-0.664084	0.991153	0.999948
26553	Met B2	FBP2	-0.0110882	-0.675253	0.991153	0.999948
26554	Met B2	AL160269.1	-0.0110882	-1.09837	0.991153	0.999948
26555	Met B2	VWA5B1	-0.0110882	-0.611962	0.991153	0.999948
26556	Met B2	SERTAD4	-0.0110882	-0.646488	0.991153	0.999948
26557	Met B2	SLC46A2	-0.0110882	-1.0838	0.991153	0.999948
26558	Met B2	AC010457.1	-0.0110882	-0.806246	0.991153	0.999948
26559	Met B2	AL157871.1	-0.0110882	-0.951721	0.991153	0.999948
26560	Met B2	AL122035.2	-0.0110882	-0.609999	0.991153	0.999948
26561	Met B2	U91328.3	-0.0110882	-0.976327	0.991153	0.999948
26562	Met B2	AC123768.4	-0.0110882	-1.69235	0.991153	0.999948
26563	Met B2	AC027682.4	-0.0110882	-0.843053	0.991153	0.999948
26564	Met B2	ZCWPW1	-0.0112449	-0.101194	0.991028	0.999948
26565	Met B2	ZNF668	-0.01148	-0.0516333	0.990841	0.999948
26566	Met B2	CENPC	-0.0117934	-0.12682	0.99059	0.999948
26567	Met B2	C11orf54	-0.011911	-0.0909899	0.990497	0.999948
26568	Met B2	PRKCI	-0.0123419	-0.0642945	0.990153	0.999948
26569	Met B2	GPRIN1	-0.0124203	-0.110466	0.99009	0.999948
26570	Met B2	AL391069.2	-0.0124987	-0.0687345	0.990028	0.999948
26571	Met B2	C6orf226	-0.0126946	-0.0641468	0.989871	0.999948
26572	Met B2	LRRC37A3	-0.0128121	-0.0679309	0.989778	0.999948
26573	Met B2	NAA40	-0.0128905	-0.103281	0.989715	0.999948
26574	Met B2	ATP2B1-AS1	-0.0128905	-0.165159	0.989715	0.999948
26575	Met B2	NEIL3	-0.0132039	0.00696976	0.989465	0.999948
26576	Met B2	ENHO	-0.0133606	0.0143911	0.98934	0.999948
26577	Met B2	ZNF280B	-0.013439	0.053723	0.989278	0.999948
26578	Met B2	ARSJ	-0.013439	-0.0724609	0.989278	0.999948
26579	Met B2	MED9	-0.0135174	-0.0791939	0.989215	0.999948
26580	Met B2	AP001160.2	-0.0136741	-0.124693	0.98909	0.999948
26581	Met B2	LOH12CR2	-0.0138308	-0.205612	0.988965	0.999948
26582	Met B2	CALHM6	-0.0140659	-0.277698	0.988777	0.999948
26583	Met B2	CABCOCO1	-0.0141443	-0.111953	0.988715	0.999948
26584	Met B2	TUB	-0.0141443	-0.157839	0.988715	0.999948
26585	Met B2	MORN3	-0.014301	-0.257561	0.98859	0.999948
26586	Met B2	ADPRHL1	-0.0143793	-0.232672	0.988527	0.999948
26587	Met B2	MIB2	-0.0143793	-0.0909473	0.988527	0.999948
26588	Met B2	HACD1	-0.0144577	-0.216646	0.988465	0.999948
26589	Met B2	NKD2	-0.0146144	-0.347079	0.98834	0.999948
26590	Met B2	SLC39A8	-0.0148495	-0.0565854	0.988152	0.999948
26591	Met B2	AF213884.3	-0.0149279	-0.0506078	0.98809	0.999948
26592	Met B2	REP15	-0.0149279	0.0429332	0.98809	0.999948
26593	Met B2	PLA2G10	-0.0149279	0.146977	0.98809	0.999948
26594	Met B2	FBLL1	-0.0149671	-0.142858	0.988058	0.999948
26595	Met B2	TRIM45	-0.0150062	0.091289	0.988027	0.999948
26596	Met B2	SERPIND1	-0.0150846	-0.0152942	0.987965	0.999948
26597	Met B2	MDN1	-0.0150846	-0.101026	0.987965	0.999948
26598	Met B2	EHHADH	-0.015163	-0.264561	0.987902	0.999948
26599	Met B2	USP8	-0.0152413	-0.0493637	0.98784	0.999948
26600	Met B2	PVR	-0.0152413	-0.0816411	0.98784	0.999948
26601	Met B2	GABRB2	-0.0153197	0.25789	0.987777	0.999948
26602	Met B2	EIF5B	-0.0153197	-0.0698682	0.987777	0.999948
26603	Met B2	MB21D2	-0.0153197	-0.44209	0.987777	0.999948
26604	Met B2	HPCAL4	-0.015398	-0.107107	0.987715	0.999948
26605	Met B2	LINC00487	-0.015398	-0.245571	0.987715	0.999948
26606	Met B2	KRT20	-0.0154764	-4.66869e-05	0.987652	0.999948
26607	Met B2	TACC3	-0.0154764	-0.0242061	0.987652	0.999948
26608	Met B2	QRFP	-0.0155548	-0.239531	0.98759	0.999948
26609	Met B2	TRIM29	-0.0157115	-0.17932	0.987465	0.999948
26610	Met B2	C3orf67	-0.0157115	-0.158713	0.987465	0.999948
26611	Met B2	HMGN4	-0.0157899	-0.346209	0.987402	0.999948
26612	Met B2	PCDH9	-0.0157899	-0.476073	0.987402	0.999948
26613	Met B2	MYCBPAP	-0.0158682	-0.313519	0.98734	0.999948
26614	Met B2	CYP2U1	-0.0161033	-0.100176	0.987152	0.999948
26615	Met B2	TRIM58	-0.0165735	-0.487699	0.986777	0.999948
26616	Met B2	HAUS8	-0.0166518	-0.0353371	0.986714	0.999948
26617	Met B2	ZNF23	-0.0167302	-0.670725	0.986652	0.999948
26618	Met B2	FBXW8	-0.0168869	-0.140016	0.986527	0.999948
26619	Met B2	AC005821.1	-0.0177489	-0.0771644	0.985839	0.999948
26620	Met B2	AC007325.4	-0.0179056	-0.158703	0.985714	0.999948
26621	Met B2	ZNF445	-0.0181407	-0.0763468	0.985527	0.999948
26622	Met B2	SMAGP	-0.0182191	0.083753	0.985464	0.999948
26623	Met B2	TIGD3	-0.0182974	0.0163707	0.985402	0.999948
26624	Met B2	AC006449.2	-0.0184541	0.217465	0.985277	0.999948
26625	Met B2	AC073349.1	-0.0191594	0.166338	0.984714	0.999948
26626	Met B2	B9D2	-0.0194729	0.0342525	0.984464	0.999948
26627	Met B2	AC102953.2	-0.0194729	-0.130594	0.984464	0.999948
26628	Met B2	AC099778.1	-0.0195512	-0.198026	0.984401	0.999948
26629	Met B2	IL4I1	-0.0197079	-0.161755	0.984276	0.999948
26630	Met B2	AC009975.2	-0.019943	-0.0768036	0.984089	0.999948
26631	Met B2	AL133410.1	-0.0200214	-0.039228	0.984026	0.999948
26632	Met B2	ASAH2B	-0.0201781	-0.117306	0.983901	0.999948
26633	Met B2	RGS5-1	-0.0203348	0.043464	0.983776	0.999948
26634	Met B2	AL024508.2	-0.020374	-0.0105488	0.983745	0.999948
26635	Met B2	ST6GALNAC1	-0.0204132	-0.0374608	0.983714	0.999948
26636	Met B2	NHLRC4	-0.0205699	-0.176968	0.983589	0.999948
26637	Met B2	ZBTB9	-0.0205699	-0.1594	0.983589	0.999948
26638	Met B2	RECQL	-0.0207266	-0.0724526	0.983464	0.999948
26639	Met B2	SCML2	-0.0207266	0.0635177	0.983464	0.999948
26640	Met B2	UPF1	-0.0207266	-0.0434349	0.983464	0.999948
26641	Met B2	C19orf18	-0.0207658	0.139012	0.983432	0.999948
26642	Met B2	BIVM	-0.0208834	-0.0379841	0.983339	0.999948
26643	Met B2	ZNF564	-0.0210793	0.23454	0.983182	0.999948
26644	Met B2	AC091153.3	-0.0211576	0.253909	0.98312	0.999948
26645	Met B2	AC034229.4	-0.0211576	0.125705	0.98312	0.999948
26646	Met B2	SNHG22	-0.021236	-0.210851	0.983057	0.999948
26647	Met B2	GRM4	-0.021236	0.358403	0.983057	0.999948
26648	Met B2	MLIP	-0.0213143	0.116771	0.982995	0.999948
26649	Met B2	WNT9A	-0.0213143	0.131993	0.982995	0.999948
26650	Met B2	FBXO4	-0.0213535	-0.0326639	0.982964	0.999948
26651	Met B2	GORAB	-0.0213535	-0.154844	0.982964	0.999948
26652	Met B2	SOX11	-0.0213927	-0.0922378	0.982932	0.999948
26653	Met B2	CD7	-0.0213927	-0.00712773	0.982932	0.999948
26654	Met B2	AC018653.3	-0.0214711	-0.190635	0.98287	0.999948
26655	Met B2	AC004069.1	-0.0214711	-0.10656	0.98287	0.999948
26656	Met B2	TTC9B	-0.0215494	-0.13339	0.982807	0.999948
26657	Met B2	ACAP3	-0.0215886	-0.151624	0.982776	0.999948
26658	Met B2	SPIB	-0.0216278	0.0379754	0.982745	0.999948
26659	Met B2	CD79B	-0.0216278	-0.247912	0.982745	0.999948
26660	Met B2	BEAN1	-0.0216278	-0.316401	0.982745	0.999948
26661	Met B2	CLEC18B	-0.021667	0.0682949	0.982714	0.999948
26662	Met B2	CD33	-0.0217062	-0.558008	0.982682	0.999948
26663	Met B2	AC073389.3	-0.0217062	-0.290796	0.982682	0.999948
26664	Met B2	SAMD12	-0.0217062	-0.50482	0.982682	0.999948
26665	Met B2	AC099568.2	-0.0217845	-0.26518	0.98262	0.999948
26666	Met B2	USP30-AS1	-0.0218629	-0.377646	0.982557	0.999948
26667	Met B2	AC105020.1	-0.0219412	-0.30142	0.982495	0.999948
26668	Met B2	HIF3A	-0.0219412	-0.290328	0.982495	0.999948
26669	Met B2	ASPRV1	-0.0219412	-0.360657	0.982495	0.999948
26670	Met B2	HBQ1	-0.0220196	-0.596293	0.982432	0.999948
26671	Met B2	TEX264	-0.0220588	-0.0696634	0.982401	0.999948
26672	Met B2	TIGD1	-0.0220588	-0.584307	0.982401	0.999948
26673	Met B2	AC025165.5	-0.022098	-0.52591	0.98237	0.999948
26674	Met B2	PCED1B	-0.022098	-0.488207	0.98237	0.999948
26675	Met B2	HOXA3	-0.022098	-0.549656	0.98237	0.999948
26676	Met B2	GATA6-AS1	-0.0221763	-0.378666	0.982307	0.999948
26677	Met B2	KYNU	-0.0221763	-0.583322	0.982307	0.999948
26678	Met B2	AC004839.1	-0.0222547	-0.499278	0.982245	0.999948
26679	Met B2	AC005775.1	-0.0222547	-0.623015	0.982245	0.999948
26680	Met B2	ADGRG2	-0.0222939	0.131863	0.982214	0.999948
26681	Met B2	LINC01497	-0.022333	-0.890357	0.982182	0.999948
26682	Met B2	AC069224.1	-0.022333	-0.543851	0.982182	0.999948
26683	Met B2	AC099489.1	-0.022333	-1.13886	0.982182	0.999948
26684	Met B2	AP001029.2	-0.022333	-0.499104	0.982182	0.999948
26685	Met B2	CASP6	-0.0223722	-0.0118177	0.982151	0.999948
26686	Met B2	AC007878.1	-0.0224114	-0.890441	0.98212	0.999948
26687	Met B2	LINC01311	-0.0224506	-0.00680981	0.982089	0.999948
26688	Met B2	AC132872.2	-0.0225681	-0.915937	0.981995	0.999948
26689	Met B2	ADGRB1	-0.0225681	-1.17802	0.981995	0.999948
26690	Met B2	NOXO1	-0.0226073	-0.215448	0.981964	0.999948
26691	Met B2	AC124066.1	-0.0226857	-0.0280352	0.981901	0.999948
26692	Met B2	FAM210B	-0.0235477	-0.0369501	0.981213	0.999948
26693	Met B2	KIF21B	-0.0237044	0.0520788	0.981088	0.999948
26694	Met B2	ERI2	-0.0240178	-0.0696373	0.980838	0.999948
26695	Met B2	BCORL1	-0.0240178	0.0130701	0.980838	0.999948
26696	Met B2	C17orf97	-0.0240962	-0.175916	0.980776	0.999948
26697	Met B2	APOF	-0.024488	0.0640468	0.980463	0.999948
26698	Met B2	CHMP4B	-0.0246055	-0.0675173	0.98037	0.999948
26699	Met B2	RGMB-AS1	-0.0247231	-0.0289082	0.980276	0.999948
26700	Met B2	CCDC150	-0.0247231	-0.103948	0.980276	0.999948
26701	Met B2	LINC01762	-0.0249582	0.323685	0.980088	0.999948
26702	Met B2	ABHD18	-0.0252716	-0.088616	0.979838	0.999948
26703	Met B2	DIRAS2	-0.0255067	0.15669	0.979651	0.999948
26704	Met B2	TNFRSF10D	-0.0255851	-0.00719041	0.979588	0.999948
26705	Met B2	PNLIP	-0.0256634	0.433556	0.979526	0.999948
26706	Met B2	PTAR1	-0.0256634	-0.0479098	0.979526	0.999948
26707	Met B2	AC069307.1	-0.0259769	-0.182784	0.979276	0.999948
26708	Met B2	TMEM121	-0.0262511	-0.221355	0.979057	0.999948
26709	Met B2	AL353593.1	-0.0262903	0.183104	0.979026	0.999948
26710	Met B2	GIMAP2	-0.0263687	-0.285585	0.978963	0.999948
26711	Met B2	RUNDC3A	-0.0263687	-0.154838	0.978963	0.999948
26712	Met B2	A2M-AS1	-0.0266038	-0.320141	0.978776	0.999948
26713	Met B2	CYTH3	-0.0266429	-0.0393558	0.978745	0.999948
26714	Met B2	TNIK	-0.0267605	-0.273849	0.978651	0.999948
26715	Met B2	DXO	-0.0267997	-0.027411	0.97862	0.999948
26716	Met B2	PITX1	-0.0268388	-0.423267	0.978588	0.999948
26717	Met B2	STK10	-0.0269172	-0.133821	0.978526	0.999948
26718	Met B2	GLMN	-0.0269564	0.0363162	0.978495	0.999948
26719	Met B2	AC104463.2	-0.0269956	-0.463401	0.978463	0.999948
26720	Met B2	FARP2	-0.027309	-0.0279853	0.978213	0.999948
26721	Met B2	CHCHD1	-0.0274657	0.0790311	0.978088	0.999948
26722	Met B2	MPP5	-0.0275441	-0.0145968	0.978026	0.999948
26723	Met B2	AC011374.2	-0.0276225	-0.274138	0.977963	0.999948
26724	Met B2	LINC01297	-0.0277792	0.107082	0.977838	0.999948
26725	Met B2	AC110792.3	-0.0277792	0.427002	0.977838	0.999948
26726	Met B2	AC011939.3	-0.0277792	0.255056	0.977838	0.999948
26727	Met B2	CDK5R2	-0.0277792	0.00777047	0.977838	0.999948
26728	Met B2	AL355916.2	-0.0277792	0.142254	0.977838	0.999948
26729	Met B2	RASGRP4	-0.0277792	0.0722893	0.977838	0.999948
26730	Met B2	TMEM89	-0.0277792	-0.174918	0.977838	0.999948
26731	Met B2	CCL3L1	-0.0277792	0.592806	0.977838	0.999948
26732	Met B2	AC027271.1	-0.0277792	0.112538	0.977838	0.999948
26733	Met B2	RBFADN	-0.0277792	0.104597	0.977838	0.999948
26734	Met B2	TCP1	-0.0278184	-0.0597075	0.977807	0.999948
26735	Met B2	RELN	-0.0278575	-0.150083	0.977776	0.999948
26736	Met B2	AC092117.1	-0.0278575	-0.104881	0.977776	0.999948
26737	Met B2	AP000851.2	-0.0278575	-0.1472	0.977776	0.999948
26738	Met B2	LRRC4	-0.0278575	-0.150859	0.977776	0.999948
26739	Met B2	SIGLEC8	-0.0278575	-0.225161	0.977776	0.999948
26740	Met B2	HAL	-0.0278575	-0.246138	0.977776	0.999948
26741	Met B2	AC007389.5	-0.0278575	-0.11515	0.977776	0.999948
26742	Met B2	AC004076.2	-0.0278575	-0.139944	0.977776	0.999948
26743	Met B2	AC087292.1	-0.0278575	-0.169346	0.977776	0.999948
26744	Met B2	AC114810.1	-0.0278575	-0.047569	0.977776	0.999948
26745	Met B2	AC090948.1	-0.0278575	-0.30386	0.977776	0.999948
26746	Met B2	ZKSCAN7	-0.0278575	0.02246	0.977776	0.999948
26747	Met B2	AC231981.1	-0.0278575	-0.698048	0.977776	0.999948
26748	Met B2	INCA1	-0.0278575	0.110142	0.977776	0.999948
26749	Met B2	AC011498.6	-0.0278575	-0.245844	0.977776	0.999948
26750	Met B2	AKAP6	-0.0278575	-0.00331319	0.977776	0.999948
26751	Met B2	AL161669.3	-0.0278575	-0.66117	0.977776	0.999948
26752	Met B2	SHBG	-0.0279359	-0.308583	0.977713	0.999948
26753	Met B2	ATP2A1	-0.0279359	-0.375403	0.977713	0.999948
26754	Met B2	DHRS9	-0.0279359	-0.357859	0.977713	0.999948
26755	Met B2	ZNF208	-0.0279359	-0.282419	0.977713	0.999948
26756	Met B2	AL391650.1	-0.0279359	-0.478728	0.977713	0.999948
26757	Met B2	HR	-0.0279359	-0.337041	0.977713	0.999948
26758	Met B2	SMIM11A	-0.0279359	-0.312975	0.977713	0.999948
26759	Met B2	GDF7	-0.0279359	-0.107197	0.977713	0.999948
26760	Met B2	CCDC62	-0.0279359	-0.317792	0.977713	0.999948
26761	Met B2	PHEX	-0.0279359	-1.01211	0.977713	0.999948
26762	Met B2	AC007613.1	-0.0279359	-0.182641	0.977713	0.999948
26763	Met B2	LINC01504	-0.0279359	-0.665104	0.977713	0.999948
26764	Met B2	RRS1-AS1	-0.0279359	-0.331398	0.977713	0.999948
26765	Met B2	LINC01572	-0.0279359	-0.565166	0.977713	0.999948
26766	Met B2	CILP	-0.0279359	-0.793694	0.977713	0.999948
26767	Met B2	CERNA1	-0.0279359	-0.79143	0.977713	0.999948
26768	Met B2	TTC34	-0.0279359	-0.369062	0.977713	0.999948
26769	Met B2	UBXN10-AS1	-0.0280143	-1.10345	0.977651	0.999948
26770	Met B2	ZFP37	-0.0280143	-0.492706	0.977651	0.999948
26771	Met B2	DPEP2	-0.0280143	-0.320012	0.977651	0.999948
26772	Met B2	MPP4	-0.0280143	-0.678731	0.977651	0.999948
26773	Met B2	KCNJ15	-0.0280143	-0.517902	0.977651	0.999948
26774	Met B2	CEACAM6	-0.0280143	-0.616821	0.977651	0.999948
26775	Met B2	LINC00513	-0.0280143	-0.651649	0.977651	0.999948
26776	Met B2	P2RY1	-0.0280143	0.0160408	0.977651	0.999948
26777	Met B2	AC004771.4	-0.0280143	-0.546177	0.977651	0.999948
26778	Met B2	AC017083.2	-0.0280143	-0.487187	0.977651	0.999948
26779	Met B2	USP27X-AS1	-0.0280143	-0.733861	0.977651	0.999948
26780	Met B2	PSMD6-AS2	-0.0280143	-0.45968	0.977651	0.999948
26781	Met B2	STAM-AS1	-0.0280143	-0.659312	0.977651	0.999948
26782	Met B2	CEBPB-AS1	-0.0280143	-0.866894	0.977651	0.999948
26783	Met B2	AC018648.1	-0.0280143	-0.68631	0.977651	0.999948
26784	Met B2	CLEC12A	-0.0280143	-0.538645	0.977651	0.999948
26785	Met B2	AC099850.1	-0.0280143	-0.645334	0.977651	0.999948
26786	Met B2	DCDC1	-0.0280143	-0.683454	0.977651	0.999948
26787	Met B2	AC093388.1	-0.0280143	-0.766281	0.977651	0.999948
26788	Met B2	AL139041.1	-0.0280926	-0.622744	0.977588	0.999948
26789	Met B2	CCRL2	-0.0280926	-1.14692	0.977588	0.999948
26790	Met B2	CCDC181	-0.0280926	-0.820168	0.977588	0.999948
26791	Met B2	ITGA4	-0.0280926	-1.14039	0.977588	0.999948
26792	Met B2	TRAF3IP3	-0.0280926	-0.460265	0.977588	0.999948
26793	Met B2	KRTDAP	-0.0280926	-0.889879	0.977588	0.999948
26794	Met B2	FOCAD-AS1	-0.0280926	-0.767135	0.977588	0.999948
26795	Met B2	PDE1C	-0.0280926	-1.23223	0.977588	0.999948
26796	Met B2	AP000777.3	-0.0280926	-0.759354	0.977588	0.999948
26797	Met B2	FERMT1	-0.0280926	-1.08914	0.977588	0.999948
26798	Met B2	AC009318.2	-0.0280926	-0.98652	0.977588	0.999948
26799	Met B2	TECTA	-0.0280926	-1.20583	0.977588	0.999948
26800	Met B2	NKX6-2	-0.0280926	-0.730823	0.977588	0.999948
26801	Met B2	AC012085.2	-0.0280926	-0.633209	0.977588	0.999948
26802	Met B2	AC012617.1	-0.0280926	-0.678266	0.977588	0.999948
26803	Met B2	CCDC39-1	-0.0280926	-0.444397	0.977588	0.999948
26804	Met B2	AC007881.3	-0.0280926	-0.96562	0.977588	0.999948
26805	Met B2	CSE1L-AS1	-0.028171	-1.11434	0.977526	0.999948
26806	Met B2	H3F3C	-0.028171	-0.798643	0.977526	0.999948
26807	Met B2	LINC02453	-0.028171	-0.70259	0.977526	0.999948
26808	Met B2	CCDC13	-0.028171	-1.36669	0.977526	0.999948
26809	Met B2	AC138356.1	-0.028171	-0.897385	0.977526	0.999948
26810	Met B2	DDX39B-AS1	-0.028171	-1.36282	0.977526	0.999948
26811	Met B2	AL513218.1	-0.028171	-0.620349	0.977526	0.999948
26812	Met B2	AC007383.2	-0.028171	-0.833163	0.977526	0.999948
26813	Met B2	PRCD	-0.028171	-0.961754	0.977526	0.999948
26814	Met B2	C1orf158	-0.028171	-0.818897	0.977526	0.999948
26815	Met B2	AC007228.2	-0.028171	-1.053	0.977526	0.999948
26816	Met B2	AC106052.1	-0.028171	-1.0474	0.977526	0.999948
26817	Met B2	AC015908.2	-0.028171	-0.710556	0.977526	0.999948
26818	Met B2	AC053503.2	-0.0282493	-1.31859	0.977463	0.999948
26819	Met B2	TRABD2A	-0.0282493	-1.49554	0.977463	0.999948
26820	Met B2	RGS18	-0.0282493	-1.62416	0.977463	0.999948
26821	Met B2	POT1-AS1	-0.0282493	-0.920577	0.977463	0.999948
26822	Met B2	CST7	-0.0282493	-1.11492	0.977463	0.999948
26823	Met B2	AL136317.2	-0.0282493	-1.00366	0.977463	0.999948
26824	Met B2	KIAA1024	-0.0282493	-1.32573	0.977463	0.999948
26825	Met B2	FOXA3	-0.0282493	-1.19298	0.977463	0.999948
26826	Met B2	AC023355.1	-0.0282493	-1.14581	0.977463	0.999948
26827	Met B2	S1PR4	-0.0282493	-1.24398	0.977463	0.999948
26828	Met B2	NLRC4	-0.0282493	-1.2033	0.977463	0.999948
26829	Met B2	ZFP82	-0.0284061	-0.206935	0.977338	0.999948
26830	Met B2	ETAA1	-0.0284844	-0.0841842	0.977276	0.999948
26831	Met B2	C5orf34	-0.0285628	0.0241159	0.977213	0.999948
26832	Met B2	ME1	-0.0291113	-0.198572	0.976776	0.999948
26833	Met B2	FAM199X	-0.0291113	-0.0982811	0.976776	0.999948
26834	Met B2	EDC3	-0.0294248	-0.0454553	0.976526	0.999948
26835	Met B2	ARMC9	-0.0297382	-0.0594372	0.976276	0.999948
26836	Met B2	CCDC69	-0.0298166	0.0884506	0.976213	0.999948
26837	Met B2	IER3IP1	-0.0298166	0.0235766	0.976213	0.999948
26838	Met B2	LINC01549	-0.0300125	0.146333	0.976057	0.999948
26839	Met B2	ACY1	-0.0302084	-0.074602	0.975901	0.999948
26840	Met B2	AC008105.1	-0.0306394	-0.131673	0.975557	0.999948
26841	Met B2	AC096733.2	-0.0311879	-0.193213	0.97512	0.999948
26842	Met B2	AC068473.5	-0.0315405	-0.0352973	0.974838	0.999948
26843	Met B2	ZNF66	-0.0316189	0.0653549	0.974776	0.999948
26844	Met B2	ATP6V1G2	-0.0316581	-0.233743	0.974745	0.999948
26845	Met B2	LCA5L	-0.0316973	-0.17625	0.974713	0.999948
26846	Met B2	USP35	-0.0316973	-0.157752	0.974713	0.999948
26847	Met B2	TMEM63C	-0.0317364	-0.366843	0.974682	0.999948
26848	Met B2	OSBPL11	-0.031854	-0.0241197	0.974588	0.999948
26849	Met B2	LSMEM2	-0.0319323	0.0692524	0.974526	0.999948
26850	Met B2	CSF3R	-0.0320891	-0.0307162	0.974401	0.999948
26851	Met B2	G3BP2	-0.0321674	0.0435977	0.974339	0.999948
26852	Met B2	TAF15	-0.0321674	-0.0815482	0.974339	0.999948
26853	Met B2	PDXP	-0.0322458	-0.296627	0.974276	0.999948
26854	Met B2	LOXL4	-0.0323241	-0.0187843	0.974214	0.999948
26855	Met B2	DEPDC4	-0.0324809	-0.359538	0.974089	0.999948
26856	Met B2	AC008555.1	-0.0325592	-0.339459	0.974026	0.999948
26857	Met B2	PRF1	-0.0325592	-0.29553	0.974026	0.999948
26858	Met B2	SERAC1	-0.0327551	-0.0905997	0.97387	0.999948
26859	Met B2	KCTD1	-0.0327943	-0.0543036	0.973839	0.999948
26860	Met B2	NCAM2	-0.0328727	-0.270764	0.973776	0.999948
26861	Met B2	GRIK1	-0.0330294	-0.349632	0.973651	0.999948
26862	Met B2	MAP4K3	-0.0331861	-0.0509752	0.973526	0.999948
26863	Met B2	ERICD	-0.0333428	-0.488857	0.973401	0.999948
26864	Met B2	SMN2	-0.0340481	-0.0137599	0.972839	0.999948
26865	Met B2	PRR19	-0.0340481	-0.843857	0.972839	0.999948
26866	Met B2	ARHGAP8	-0.0340481	-0.11125	0.972839	0.999948
26867	Met B2	U47924.2	-0.0340873	-0.165832	0.972808	0.999948
26868	Met B2	FEZ2	-0.0341265	-0.0657944	0.972776	0.999948
26869	Met B2	EML6	-0.0344399	-0.0895695	0.972526	0.999948
26870	Met B2	DAPK2	-0.0345183	-0.264904	0.972464	0.999948
26871	Met B2	FBXL19	-0.0345183	-0.0902379	0.972464	0.999948
26872	Met B2	CCT6B	-0.0345575	0.120512	0.972433	0.999948
26873	Met B2	ZSCAN25	-0.0345966	-0.0153509	0.972401	0.999948
26874	Met B2	TMEM106B	-0.0345966	-0.0529001	0.972401	0.999948
26875	Met B2	CDCA2	-0.034675	-0.321821	0.972339	0.999948
26876	Met B2	AC068338.2	-0.0347534	0.0569256	0.972276	0.999948
26877	Met B2	ITSN2	-0.0353019	-0.0462221	0.971839	0.999948
26878	Met B2	AC007906.2	-0.0356153	0.0925436	0.971589	0.999948
26879	Met B2	ZIC3	-0.0357721	-0.095782	0.971464	0.999948
26880	Met B2	PRR5	-0.0357721	-0.116237	0.971464	0.999948
26881	Met B2	SET	-0.0359288	0.116451	0.971339	0.999948
26882	Met B2	AC005037.1	-0.0362422	0.0326193	0.971089	0.999948
26883	Met B2	PSMA7	-0.0362422	0.0587112	0.971089	0.999948
26884	Met B2	CACNB1	-0.0365557	-0.201001	0.970839	0.999948
26885	Met B2	ANKRD18B	-0.0365557	-0.0658534	0.970839	0.999948
26886	Met B2	PRLR	-0.0367908	-0.0290844	0.970652	0.999948
26887	Met B2	ZNF665	-0.0367908	-0.08885	0.970652	0.999948
26888	Met B2	SLC25A25-AS1	-0.0374177	-0.039832	0.970152	0.999948
26889	Met B2	TP63	-0.0381229	0.236592	0.96959	0.999948
26890	Met B2	AL035461.2	-0.0381229	0.0957958	0.96959	0.999948
26891	Met B2	FANCL	-0.0382404	-0.0638991	0.969496	0.999948
26892	Met B2	LINC01252	-0.038358	0.104556	0.969402	0.999948
26893	Met B2	BSCL2	-0.0384363	-0.596653	0.96934	0.999948
26894	Met B2	RASAL2-AS1	-0.0384363	-0.0498999	0.96934	0.999948
26895	Met B2	AC083964.1	-0.0385147	-0.33483	0.969277	0.999948
26896	Met B2	AP001437.1	-0.0385931	-0.554393	0.969215	0.999948
26897	Met B2	TMED6	-0.0386714	-0.446298	0.969152	0.999948
26898	Met B2	ANKRD16	-0.0387498	-0.151264	0.96909	0.999948
26899	Met B2	ACP5	-0.0387498	-0.244797	0.96909	0.999948
26900	Met B2	AC027601.3	-0.0387498	-0.150641	0.96909	0.999948
26901	Met B2	AL596202.1	-0.0387498	-0.247809	0.96909	0.999948
26902	Met B2	AL451050.2	-0.0387498	-0.281051	0.96909	0.999948
26903	Met B2	CD3D	-0.0387498	-0.0964542	0.96909	0.999948
26904	Met B2	RN7SL832P	-0.0387498	-0.313322	0.96909	0.999948
26905	Met B2	AC017002.3	-0.0388282	-0.480148	0.969027	0.999948
26906	Met B2	GALNT5	-0.0388282	-0.47801	0.969027	0.999948
26907	Met B2	AL591848.4	-0.0389065	-0.0713945	0.968965	0.999948
26908	Met B2	NR2F2-AS1	-0.0389065	-0.176518	0.968965	0.999948
26909	Met B2	LINC01124	-0.0389065	-0.375605	0.968965	0.999948
26910	Met B2	SHISA9	-0.0389849	-0.622782	0.968902	0.999948
26911	Met B2	AC116667.1	-0.0389849	-0.124271	0.968902	0.999948
26912	Met B2	BIN2	-0.0390632	-0.422002	0.96884	0.999948
26913	Met B2	MYH3	-0.0390632	-0.562047	0.96884	0.999948
26914	Met B2	KATNAL2	-0.0391024	-0.0957198	0.968809	0.999948
26915	Met B2	SUV39H1	-0.0391024	-0.0253819	0.968809	0.999948
26916	Met B2	TRIM7	-0.0391416	-0.427609	0.968777	0.999948
26917	Met B2	ULBP2	-0.0391416	-0.663073	0.968777	0.999948
26918	Met B2	EFCAB10	-0.03922	-0.536051	0.968715	0.999948
26919	Met B2	AC232271.1	-0.03922	-0.452455	0.968715	0.999948
26920	Met B2	PRDM15	-0.03922	-0.181756	0.968715	0.999948
26921	Met B2	LRRIQ3	-0.03922	-0.649443	0.968715	0.999948
26922	Met B2	AC009318.4	-0.03922	-0.758584	0.968715	0.999948
26923	Met B2	BCAS1	-0.0393375	0.0428342	0.968621	0.999948
26924	Met B2	AC016831.7	-0.0393767	-0.808765	0.96859	0.999948
26925	Met B2	LINC01556	-0.0395334	-0.556419	0.968465	0.999948
26926	Met B2	RNF168	-0.0400819	-0.024068	0.968028	0.999948
26927	Met B2	ANK1	-0.0400819	-0.0665417	0.968028	0.999948
26928	Met B2	CDADC1	-0.0402387	-0.128663	0.967903	0.999948
26929	Met B2	ZNF782	-0.040317	-0.0416022	0.96784	0.999948
26930	Met B2	TRAF3IP2	-0.0403954	-0.0521275	0.967778	0.999948
26931	Met B2	CMYA5	-0.0403954	-0.0613041	0.967778	0.999948
26932	Met B2	CCDC151	-0.0404346	-0.209379	0.967747	0.999948
26933	Met B2	LINC02469	-0.0407088	-0.194037	0.967528	0.999948
26934	Met B2	TSPAN13	-0.0408264	0.070962	0.967434	0.999948
26935	Met B2	LGALS4	-0.0410223	-0.0673717	0.967278	0.999948
26936	Met B2	GRIN3B	-0.0413749	0.20765	0.966997	0.999948
26937	Met B2	APOL4	-0.042041	-0.257214	0.966466	0.999948
26938	Met B2	PLCXD1	-0.0421193	-0.166907	0.966404	0.999948
26939	Met B2	AL021328.1	-0.0421977	-0.201411	0.966341	0.999948
26940	Met B2	GALR2	-0.0426287	-0.0713512	0.965998	0.999948
26941	Met B2	TANGO6	-0.0426287	-0.0913564	0.965998	0.999948
26942	Met B2	CCDC71	-0.0426679	0.0326195	0.965966	0.999948
26943	Met B2	AL589765.5	-0.0427071	-0.0168887	0.965935	0.999948
26944	Met B2	PAQR6	-0.0428246	-0.118531	0.965841	0.999948
26945	Met B2	ALG11	-0.0429813	0.10733	0.965716	0.999948
26946	Met B2	ZNF436	-0.0429813	-0.0950279	0.965716	0.999948
26947	Met B2	IGSF5	-0.0432164	-0.307847	0.965529	0.999948
26948	Met B2	FBXO6	-0.0434515	-0.0883284	0.965342	0.999948
26949	Met B2	FOXD3	-0.043569	-0.305398	0.965248	0.999948
26950	Met B2	AP000866.2	-0.043569	-0.286092	0.965248	0.999948
26951	Met B2	PSMA3-AS1	-0.0436082	-0.0992109	0.965217	0.999948
26952	Met B2	ZDHHC8	-0.0436866	-0.119858	0.965154	0.999948
26953	Met B2	CFAP206	-0.0437258	-0.465306	0.965123	0.999948
26954	Met B2	ZNF8	-0.0438041	-0.164289	0.965061	0.999948
26955	Met B2	AL022341.1	-0.0438825	-0.38237	0.964998	0.999948
26956	Met B2	ARL4D	-0.044	-0.141768	0.964904	0.999948
26957	Met B2	CD163L1	-0.0440784	-0.190326	0.964842	0.999948
26958	Met B2	SULT1A2	-0.0442743	-0.697338	0.964686	0.999948
26959	Met B2	NYNRIN	-0.0444702	-0.447766	0.96453	0.999948
26960	Met B2	AC083829.2	-0.0445877	-0.40871	0.964436	0.999948
26961	Met B2	PLP2	-0.0446269	-0.0920009	0.964405	0.999948
26962	Met B2	TTLL1	-0.0446661	-0.0917055	0.964373	0.999948
26963	Met B2	CARD9	-0.0447445	-0.718216	0.964311	0.999948
26964	Met B2	CYP21A2	-0.044862	-0.356199	0.964217	0.999948
26965	Met B2	AC233992.2	-0.044862	-0.189858	0.964217	0.999948
26966	Met B2	AC090517.4	-0.044862	-0.209306	0.964217	0.999948
26967	Met B2	AC127496.5	-0.0449404	-0.471221	0.964155	0.999948
26968	Met B2	TMED5	-0.0449404	-0.0111022	0.964155	0.999948
26969	Met B2	HIST1H2BH	-0.0449404	-0.222466	0.964155	0.999948
26970	Met B2	CLLU1OS	-0.0449404	-0.404479	0.964155	0.999948
26971	Met B2	HCAR2	-0.0449404	-0.30701	0.964155	0.999948
26972	Met B2	ZNF763	-0.0449404	-0.347439	0.964155	0.999948
26973	Met B2	AC131238.1	-0.0449404	-0.735047	0.964155	0.999948
26974	Met B2	AC104118.1	-0.0449404	-0.121194	0.964155	0.999948
26975	Met B2	NECTIN3-AS1	-0.0449404	-0.216626	0.964155	0.999948
26976	Met B2	AC022400.7	-0.0449404	-0.509959	0.964155	0.999948
26977	Met B2	CDH2	-0.0449404	0.104366	0.964155	0.999948
26978	Met B2	DAPL1	-0.0449795	-0.0210094	0.964124	0.999948
26979	Met B2	LINC00847	-0.0450187	0.0591472	0.964092	0.999948
26980	Met B2	AC133550.1	-0.0450187	-0.58991	0.964092	0.999948
26981	Met B2	AP001059.2	-0.0450187	-0.467584	0.964092	0.999948
26982	Met B2	AC084346.2	-0.0450187	-0.498602	0.964092	0.999948
26983	Met B2	TLL1	-0.0450187	-0.471882	0.964092	0.999948
26984	Met B2	AC005261.2	-0.0450187	-0.610211	0.964092	0.999948
26985	Met B2	AQP9	-0.0450187	-0.61828	0.964092	0.999948
26986	Met B2	LMCD1-AS1	-0.0450187	-0.644731	0.964092	0.999948
26987	Met B2	Z83851.2	-0.0450187	-0.466623	0.964092	0.999948
26988	Met B2	AC104964.4	-0.0450187	-0.584223	0.964092	0.999948
26989	Met B2	AC010680.3	-0.0450187	-0.64576	0.964092	0.999948
26990	Met B2	SMIM10L2B	-0.0450971	-0.955146	0.96403	0.999948
26991	Met B2	HYAL1	-0.0450971	-0.672084	0.96403	0.999948
26992	Met B2	LILRB1	-0.0450971	-0.627123	0.96403	0.999948
26993	Met B2	NTRK1	-0.0450971	-0.829125	0.96403	0.999948
26994	Met B2	BORCS8-MEF2B	-0.0450971	-0.969261	0.96403	0.999948
26995	Met B2	RASSF9	-0.0450971	-0.517897	0.96403	0.999948
26996	Met B2	RDH5	-0.0450971	-0.951321	0.96403	0.999948
26997	Met B2	AC116312.1	-0.0450971	-0.646611	0.96403	0.999948
26998	Met B2	CCDC194	-0.0451754	-0.77747	0.963967	0.999948
26999	Met B2	AL365226.1	-0.0451754	-0.682608	0.963967	0.999948
27000	Met B2	FP325318.1	-0.0451754	-1.08391	0.963967	0.999948
27001	Met B2	CCDC116	-0.0451754	-0.709862	0.963967	0.999948
27002	Met B2	ZNF410	-0.0451754	-1.03094	0.963967	0.999948
27003	Met B2	SKAP1	-0.0452538	-1.45238	0.963905	0.999948
27004	Met B2	AC012557.1	-0.0452538	-0.963506	0.963905	0.999948
27005	Met B2	ALS2CR12	-0.0452538	-1.25008	0.963905	0.999948
27006	Met B2	SH2D5	-0.0452538	-0.982547	0.963905	0.999948
27007	Met B2	LSAMP	-0.0453322	-1.27834	0.963843	0.999948
27008	Met B2	HIST1H2AI	-0.0453322	-0.982567	0.963843	0.999948
27009	Met B2	CGA	-0.0453322	-1.18337	0.963843	0.999948
27010	Met B2	OSGEPL1-AS1	-0.0453322	-0.949115	0.963843	0.999948
27011	Met B2	ST6GAL2	-0.0453322	-1.61641	0.963843	0.999948
27012	Met B2	SYPL2	-0.0453322	-2.00377	0.963843	0.999948
27013	Met B2	AL022328.3	-0.0453322	-0.862799	0.963843	0.999948
27014	Met B2	BEX5	-0.0453322	-1.03462	0.963843	0.999948
27015	Met B2	CCDC73	-0.0453322	-1.12144	0.963843	0.999948
27016	Met B2	SULT1C4	-0.0453322	-1.20803	0.963843	0.999948
27017	Met B2	VNN1	-0.0453322	-1.41817	0.963843	0.999948
27018	Met B2	MSTN	-0.0453322	-1.02491	0.963843	0.999948
27019	Met B2	AC008738.2	-0.0454105	-1.35339	0.96378	0.999948
27020	Met B2	AL365259.1	-0.0454105	-0.994531	0.96378	0.999948
27021	Met B2	ART4	-0.0454105	-1.11905	0.96378	0.999948
27022	Met B2	AC006033.2	-0.0454105	-1.01868	0.96378	0.999948
27023	Met B2	IQCK	-0.045724	0.0933583	0.96353	0.999948
27024	Met B2	CDK10	-0.0460374	-0.182353	0.96328	0.999948
27025	Met B2	AC009403.1	-0.046155	-0.159085	0.963187	0.999948
27026	Met B2	AC012467.2	-0.0463509	-0.120936	0.963031	0.999948
27027	Met B2	AC103591.3	-0.0464292	0.0852195	0.962968	0.999948
27028	Met B2	PDCD4-AS1	-0.0465076	0.0677431	0.962906	0.999948
27029	Met B2	CEP44	-0.0468994	-0.11957	0.962593	0.999948
27030	Met B2	SNRPA1	-0.0471345	-0.0260251	0.962406	0.999948
27031	Met B2	AC005332.6	-0.0471345	-0.187172	0.962406	0.999948
27032	Met B2	ZNF571-AS1	-0.0476047	-0.238208	0.962031	0.999948
27033	Met B2	SNX13	-0.0479181	-0.00460804	0.961782	0.999948
27034	Met B2	ARMC5	-0.0479573	0.0310864	0.96175	0.999948
27035	Met B2	MFAP3L	-0.0480748	-0.0638564	0.961657	0.999948
27036	Met B2	KLHL15	-0.048114	-0.148124	0.961625	0.999948
27037	Met B2	SPECC1	-0.048114	-0.0538106	0.961625	0.999948
27038	Met B2	CHCHD4	-0.0483491	-0.107025	0.961438	0.999948
27039	Met B2	STPG1	-0.048545	-0.120011	0.961282	0.999948
27040	Met B2	SDE2	-0.0485842	-0.053501	0.961251	0.999948
27041	Met B2	AC009133.4	-0.0486234	-0.00971656	0.961219	0.999948
27042	Met B2	AC012645.1	-0.0487801	-0.419169	0.961095	0.999948
27043	Met B2	BFSP1	-0.0487801	0.00856736	0.961095	0.999948
27044	Met B2	ANXA3	-0.0487801	-0.0477462	0.961095	0.999948
27045	Met B2	ARHGEF4	-0.0488584	-0.178647	0.961032	0.999948
27046	Met B2	PINLYP	-0.0489368	-0.0966769	0.96097	0.999948
27047	Met B2	NKX2-3	-0.0493286	-0.20994	0.960657	0.999948
27048	Met B2	AL135925.1	-0.0493286	0.0519385	0.960657	0.999948
27049	Met B2	EXOC3-AS1	-0.0496421	-0.113875	0.960408	0.999948
27050	Met B2	MARK1	-0.0499555	-0.00721401	0.960158	0.999948
27051	Met B2	EXOC3L1	-0.0499555	-0.600679	0.960158	0.999948
27052	Met B2	AC016876.1	-0.0500339	-0.207587	0.960095	0.999948
27053	Met B2	DNLZ	-0.0500339	-0.272381	0.960095	0.999948
27054	Met B2	SRGAP1	-0.0501122	-0.458425	0.960033	0.999948
27055	Met B2	TSACC	-0.0501122	-0.501039	0.960033	0.999948
27056	Met B2	EIF5AL1	-0.0501906	-0.100458	0.959971	0.999948
27057	Met B2	FKBP2	-0.0505824	0.00840251	0.959658	0.999948
27058	Met B2	SCOC-AS1	-0.0506999	-0.180593	0.959565	0.999948
27059	Met B2	RILPL2	-0.0507391	-0.0889055	0.959533	0.999948
27060	Met B2	ONECUT2	-0.0508958	-0.313569	0.959409	0.999948
27061	Met B2	MBNL1-AS1	-0.0510526	-0.0819047	0.959284	0.999948
27062	Met B2	ARL17A	-0.0510917	0.0324949	0.959252	0.999948
27063	Met B2	AL118558.3	-0.0510917	-0.105729	0.959252	0.999948
27064	Met B2	MAN2A2	-0.0518754	-0.0925202	0.958628	0.999948
27065	Met B2	EXT2	-0.052228	-0.080545	0.958347	0.999948
27066	Met B2	ASB13	-0.0522672	-0.0378719	0.958316	0.999948
27067	Met B2	RNF139	-0.0523064	-0.0851387	0.958285	0.999948
27068	Met B2	TMEM87B	-0.0525414	-0.0477505	0.958097	0.999948
27069	Met B2	DPYSL4	-0.0526198	-0.10616	0.958035	0.999948
27070	Met B2	PYGO1	-0.0527765	-0.00302127	0.95791	0.999948
27071	Met B2	TACC2	-0.0527765	0.0108854	0.95791	0.999948
27072	Met B2	ETNK1	-0.0528549	-0.0174307	0.957848	0.999948
27073	Met B2	WDR76	-0.0530116	-0.11588	0.957723	0.999948
27074	Met B2	MAPK8IP1	-0.0531683	-0.112004	0.957598	0.999948
27075	Met B2	BRCA2	-0.0532859	-0.314051	0.957504	0.999948
27076	Met B2	AL731569.1	-0.0540695	-0.254879	0.95688	0.999948
27077	Met B2	CCDC173	-0.0542654	-0.175868	0.956724	0.999948
27078	Met B2	NOL11	-0.0544221	-0.0449757	0.956599	0.999948
27079	Met B2	YIPF5	-0.0546572	-0.0835103	0.956412	0.999948
27080	Met B2	RWDD1	-0.0548923	-0.0502131	0.956224	0.999948
27081	Met B2	RHEBL1	-0.0549706	-0.320451	0.956162	0.999948
27082	Met B2	SDHC	-0.0551665	-0.034637	0.956006	0.999948
27083	Met B2	DCDC2	-0.0553233	-0.00944578	0.955881	0.999948
27084	Met B2	FAM86B1	-0.0553624	-0.501054	0.95585	0.999948
27085	Met B2	OGFR-AS1	-0.0554016	-0.322431	0.955818	0.999948
27086	Met B2	AL512624.2	-0.05548	-0.214794	0.955756	0.999948
27087	Met B2	AC004223.2	-0.05548	-0.271819	0.955756	0.999948
27088	Met B2	NODAL	-0.0555584	-0.32733	0.955694	0.999948
27089	Met B2	LINC00595	-0.0555584	-0.35343	0.955694	0.999948
27090	Met B2	HIST1H1D	-0.0555584	-0.425779	0.955694	0.999948
27091	Met B2	AC127070.1	-0.0556367	-0.376342	0.955631	0.999948
27092	Met B2	OSMR-AS1	-0.0556759	-0.418521	0.9556	0.999948
27093	Met B2	VSIG10L	-0.0556759	-0.327905	0.9556	0.999948
27094	Met B2	CLEC4A	-0.0556759	-0.0331011	0.9556	0.999948
27095	Met B2	PSTPIP1	-0.0557151	-0.416269	0.955569	0.999948
27096	Met B2	AC106820.3	-0.0557934	-0.420135	0.955506	0.999948
27097	Met B2	AC135457.1	-0.0557934	-0.480583	0.955506	0.999948
27098	Met B2	GSTA3	-0.0557934	-0.396699	0.955506	0.999948
27099	Met B2	TSPOAP1-AS1	-0.0557934	-0.445482	0.955506	0.999948
27100	Met B2	SPDYE16	-0.0558718	-0.56094	0.955444	0.999948
27101	Met B2	EDA2R	-0.0558718	-0.487483	0.955444	0.999948
27102	Met B2	LINC02532	-0.0558718	-0.409263	0.955444	0.999948
27103	Met B2	NR6A1	-0.055911	-0.140324	0.955413	0.999948
27104	Met B2	TCFL5	-0.0559502	-0.200027	0.955382	0.999948
27105	Met B2	CD3EAP	-0.0559502	-0.155836	0.955382	0.999948
27106	Met B2	MAMDC2	-0.0559502	-0.437902	0.955382	0.999948
27107	Met B2	C9orf43	-0.0561069	-0.497758	0.955257	0.999948
27108	Met B2	ATP6AP1L	-0.0561069	-0.765736	0.955257	0.999948
27109	Met B2	AC011468.5	-0.0561069	-0.434359	0.955257	0.999948
27110	Met B2	AMIGO3	-0.0562636	-0.813531	0.955132	0.999948
27111	Met B2	IDI2-AS1	-0.0562636	-0.718642	0.955132	0.999948
27112	Met B2	AC096642.1	-0.056342	-0.798936	0.955069	0.999948
27113	Met B2	CYP11A1	-0.0564203	-0.76106	0.955007	0.999948
27114	Met B2	AC087477.2	-0.0564203	-0.979068	0.955007	0.999948
27115	Met B2	AC073534.2	-0.0564987	-0.826755	0.954945	0.999948
27116	Met B2	PABPC4L	-0.0565379	-0.437683	0.954913	0.999948
27117	Met B2	C7orf31	-0.0565771	-0.944241	0.954882	0.999948
27118	Met B2	ANAPC4	-0.0566162	-0.23703	0.954851	0.999948
27119	Met B2	AL138724.1	-0.0566554	-0.845366	0.95482	0.999948
27120	Met B2	AL121845.1	-0.0566946	0.0428624	0.954788	0.999948
27121	Met B2	DLL3	-0.0567338	-1.29845	0.954757	0.999948
27122	Met B2	TBCCD1	-0.0568513	-0.164351	0.954664	0.999948
27123	Met B2	ZHX1-C8orf76	-0.0568905	-0.232581	0.954632	0.999948
27124	Met B2	MTMR10	-0.0568905	-0.100743	0.954632	0.999948
27125	Met B2	FAM217B	-0.0571648	-0.23351	0.954414	0.999948
27126	Met B2	AMY2B	-0.0571648	-0.14387	0.954414	0.999948
27127	Met B2	FTCD	-0.0572431	-0.181459	0.954352	0.999948
27128	Met B2	RAB13	-0.0573999	-0.0582975	0.954227	0.999948
27129	Met B2	ADAP1	-0.0574782	-0.154437	0.954164	0.999948
27130	Met B2	EXO1	-0.0577917	-0.0999975	0.953915	0.999948
27131	Met B2	PLCB3	-0.0580267	-0.0558547	0.953727	0.999948
27132	Met B2	TMEM192	-0.0580659	-0.0772867	0.953696	0.999948
27133	Met B2	VGLL4	-0.0582618	-0.0742392	0.95354	0.999948
27134	Met B2	ZNF839	-0.0584969	-0.0313729	0.953353	0.999948
27135	Met B2	C18orf54	-0.0585361	-0.335247	0.953322	0.999948
27136	Met B2	TAF8	-0.0588104	-0.0432765	0.953103	0.999948
27137	Met B2	COX16	-0.0589671	-0.0672201	0.952978	0.999948
27138	Met B2	BEST1	-0.0593981	-0.117977	0.952635	0.999948
27139	Met B2	ADCK5	-0.0595156	-0.105382	0.952541	0.999948
27140	Met B2	NKG7	-0.0595156	-0.0148069	0.952541	0.999948
27141	Met B2	ANKRD34A	-0.0601425	-0.226457	0.952042	0.999948
27142	Met B2	ISL2	-0.0602992	-0.281475	0.951917	0.999948
27143	Met B2	RNF157-AS1	-0.0602992	-0.325308	0.951917	0.999948
27144	Met B2	MARCH8	-0.060456	-0.0457806	0.951792	0.999948
27145	Met B2	GATM	-0.060456	-0.488662	0.951792	0.999948
27146	Met B2	RNASEK-C17orf49	-0.060456	-0.328722	0.951792	0.999948
27147	Met B2	MCOLN3	-0.0605343	-0.241838	0.95173	0.999948
27148	Met B2	LAT2	-0.0605343	-0.0900684	0.95173	0.999948
27149	Met B2	RWDD2A	-0.0605343	-0.0938603	0.95173	0.999948
27150	Met B2	BSPRY	-0.0608478	-0.0896963	0.95148	0.999948
27151	Met B2	AL391988.1	-0.0611612	-0.381269	0.951231	0.999948
27152	Met B2	MCF2L2	-0.0614747	-0.576916	0.950981	0.999948
27153	Met B2	MAGEH1	-0.0615138	-0.0594842	0.95095	0.999948
27154	Met B2	TMC7	-0.061553	-0.219941	0.950919	0.999948
27155	Met B2	TPCN1	-0.0617097	-0.104935	0.950794	0.999948
27156	Met B2	BRMS1L	-0.0617097	-0.0844019	0.950794	0.999948
27157	Met B2	PKLR	-0.0619448	-0.46702	0.950607	0.999948
27158	Met B2	CITED1	-0.0619448	-0.38579	0.950607	0.999948
27159	Met B2	LINC00885	-0.0619448	-0.568066	0.950607	0.999948
27160	Met B2	LRRC8D	-0.0619448	-0.0736197	0.950607	0.999948
27161	Met B2	OR13A1	-0.0619448	-0.144749	0.950607	0.999948
27162	Met B2	AL157392.2	-0.0620232	-0.388264	0.950544	0.999948
27163	Met B2	GTF2H4	-0.0620232	-0.630051	0.950544	0.999948
27164	Met B2	RUNDC3B	-0.0620232	-0.566686	0.950544	0.999948
27165	Met B2	AC026333.4	-0.0620232	-0.615372	0.950544	0.999948
27166	Met B2	NFIA-AS2	-0.0620232	-0.348339	0.950544	0.999948
27167	Met B2	CDKL1	-0.0620232	-0.783801	0.950544	0.999948
27168	Met B2	AL592211.1	-0.0620232	-0.618613	0.950544	0.999948
27169	Met B2	MAP4K1	-0.0620232	-0.633951	0.950544	0.999948
27170	Met B2	AL121894.2	-0.0620232	-0.649851	0.950544	0.999948
27171	Met B2	AC008758.4	-0.0621015	-0.70289	0.950482	0.999948
27172	Met B2	AC099522.2	-0.0621015	-0.590855	0.950482	0.999948
27173	Met B2	SKOR1	-0.0621015	-0.712031	0.950482	0.999948
27174	Met B2	AC090204.1	-0.0621015	-1.20139	0.950482	0.999948
27175	Met B2	HOXD1	-0.0621015	-0.741733	0.950482	0.999948
27176	Met B2	PIK3R6	-0.0621015	-1.13084	0.950482	0.999948
27177	Met B2	AL139286.2	-0.0621015	-0.747676	0.950482	0.999948
27178	Met B2	AL008729.2	-0.0621015	-0.731826	0.950482	0.999948
27179	Met B2	BX005266.2	-0.0621015	-0.774632	0.950482	0.999948
27180	Met B2	AC024337.2	-0.0621799	-0.895009	0.95042	0.999948
27181	Met B2	AL109811.3	-0.0621799	-0.799704	0.95042	0.999948
27182	Met B2	MADCAM1	-0.0621799	-1.11775	0.95042	0.999948
27183	Met B2	HTR2B	-0.0621799	-0.863827	0.95042	0.999948
27184	Met B2	AC106739.2	-0.0621799	-0.927048	0.95042	0.999948
27185	Met B2	RORA-AS1	-0.0621799	-0.849349	0.95042	0.999948
27186	Met B2	RASGRF2-AS1	-0.0621799	-0.797418	0.95042	0.999948
27187	Met B2	AC020907.1	-0.0621799	-0.863102	0.95042	0.999948
27188	Met B2	PRICKLE3	-0.0622583	-0.167351	0.950357	0.999948
27189	Met B2	AC004877.1	-0.0622583	-1.25378	0.950357	0.999948
27190	Met B2	CRISP2	-0.0622583	-0.0806381	0.950357	0.999948
27191	Met B2	GHRHR	-0.0622583	-0.840785	0.950357	0.999948
27192	Met B2	TERT	-0.0622583	-1.20453	0.950357	0.999948
27193	Met B2	CABYR	-0.0622583	-1.06257	0.950357	0.999948
27194	Met B2	C8orf88	-0.0622583	-1.03712	0.950357	0.999948
27195	Met B2	AC005837.1	-0.0622583	-1.0573	0.950357	0.999948
27196	Met B2	MYO1H	-0.0623366	-1.00335	0.950295	0.999948
27197	Met B2	NOMO3	-0.0623366	-1.03752	0.950295	0.999948
27198	Met B2	SPATA41	-0.0623366	-1.31223	0.950295	0.999948
27199	Met B2	AL160313.1	-0.0623366	-1.22471	0.950295	0.999948
27200	Met B2	TMEM273	-0.0623366	-1.28714	0.950295	0.999948
27201	Met B2	PTPN7	-0.0623366	-1.49139	0.950295	0.999948
27202	Met B2	AC120049.1	-0.0623366	-1.08193	0.950295	0.999948
27203	Met B2	AL161431.1	-0.0623366	-1.06195	0.950295	0.999948
27204	Met B2	S100B	-0.062415	-1.52286	0.950232	0.999948
27205	Met B2	PTGS1	-0.062415	-1.33074	0.950232	0.999948
27206	Met B2	PQLC1	-0.062415	-0.11999	0.950232	0.999948
27207	Met B2	PHACTR3	-0.062415	-1.44938	0.950232	0.999948
27208	Met B2	OR10H1	-0.062415	-1.20115	0.950232	0.999948
27209	Met B2	AC027601.4	-0.062415	-1.04318	0.950232	0.999948
27210	Met B2	NR1H2	-0.062415	-0.161791	0.950232	0.999948
27211	Met B2	AC006449.5	-0.062415	-1.28424	0.950232	0.999948
27212	Met B2	HIPK1-AS1	-0.062415	-1.14732	0.950232	0.999948
27213	Met B2	AC087623.4	-0.062415	-1.20324	0.950232	0.999948
27214	Met B2	AC009509.4	-0.0624934	-1.53769	0.95017	0.999948
27215	Met B2	MROH8	-0.0624934	-1.2097	0.95017	0.999948
27216	Met B2	AL662797.1	-0.0624934	-1.02846	0.95017	0.999948
27217	Met B2	GDA	-0.0624934	-1.43672	0.95017	0.999948
27218	Met B2	CLN6	-0.0624934	-1.44444	0.95017	0.999948
27219	Met B2	ACSM5	-0.0624934	-1.19975	0.95017	0.999948
27220	Met B2	UNC5CL	-0.0624934	-1.61163	0.95017	0.999948
27221	Met B2	RANBP17	-0.0625325	0.0262052	0.950139	0.999948
27222	Met B2	AC104187.1	-0.0625717	-1.28216	0.950108	0.999948
27223	Met B2	NACAD	-0.0625717	-1.88749	0.950108	0.999948
27224	Met B2	PGR	-0.0625717	-1.56466	0.950108	0.999948
27225	Met B2	FOXD2-AS1	-0.0625717	-1.98134	0.950108	0.999948
27226	Met B2	NCMAP	-0.0626501	-0.406773	0.950045	0.999948
27227	Met B2	TBC1D14	-0.0629635	-0.0895842	0.949796	0.999948
27228	Met B2	ZNF891	-0.0634337	-0.156649	0.949421	0.999948
27229	Met B2	B3GALNT2	-0.0638255	-0.0176767	0.949109	0.999948
27230	Met B2	TEX29	-0.063943	-0.17598	0.949016	0.999948
27231	Met B2	FKRP	-0.0640606	-0.173436	0.948922	0.999948
27232	Met B2	AP2A2	-0.0642173	-0.0880282	0.948797	0.999948
27233	Met B2	EIF2D	-0.0642565	-0.0651124	0.948766	0.999948
27234	Met B2	IL18BP	-0.0642957	-0.373903	0.948735	0.999948
27235	Met B2	ACIN1	-0.0646875	-0.08173	0.948423	0.999948
27236	Met B2	AC009237.14	-0.0646875	-0.22569	0.948423	0.999948
27237	Met B2	NAPB	-0.0647658	-0.13472	0.94836	0.999948
27238	Met B2	ABHD16A	-0.064805	-0.136546	0.948329	0.999948
27239	Met B2	UQCRHL	-0.0649617	-0.202897	0.948204	0.999948
27240	Met B2	BCL2	-0.0650401	-0.29766	0.948142	0.999948
27241	Met B2	GPR143	-0.0650793	-0.22368	0.948111	0.999948
27242	Met B2	ZKSCAN5	-0.0651185	-0.0977506	0.94808	0.999948
27243	Met B2	ZFP2	-0.0653927	0.0643273	0.947861	0.999948
27244	Met B2	AC104184.1	-0.0656278	-0.0243629	0.947674	0.999948
27245	Met B2	DUS4L	-0.0657845	-0.0700973	0.947549	0.999948
27246	Met B2	AL080317.3	-0.0658629	-0.279806	0.947487	0.999948
27247	Met B2	AP000345.2	-0.0658629	-0.165637	0.947487	0.999948
27248	Met B2	PTK6	-0.0659413	-0.0887999	0.947425	0.999948
27249	Met B2	DYRK3	-0.0659804	-0.305156	0.947393	0.999948
27250	Met B2	FARS2	-0.0659804	-0.078753	0.947393	0.999948
27251	Met B2	NEB	-0.0659804	-0.224153	0.947393	0.999948
27252	Met B2	ARPC4	-0.0660196	-0.0551432	0.947362	0.999948
27253	Met B2	CUL2	-0.066098	-0.0713402	0.9473	0.999948
27254	Met B2	RAVER1	-0.0662155	-0.0389903	0.947206	0.999948
27255	Met B2	SLC2A4	-0.0664114	-0.322502	0.94705	0.999948
27256	Met B2	SERPINA6	-0.0666465	-0.251056	0.946863	0.999948
27257	Met B2	AL157392.4	-0.0668032	-0.589665	0.946738	0.999948
27258	Met B2	F10	-0.0668816	-0.583574	0.946676	0.999948
27259	Met B2	AC004466.1	-0.0668816	-0.397191	0.946676	0.999948
27260	Met B2	IL27RA	-0.0668816	-0.591792	0.946676	0.999948
27261	Met B2	AC004816.2	-0.0668816	-0.483128	0.946676	0.999948
27262	Met B2	AP000251.1	-0.06696	-0.672526	0.946614	0.999948
27263	Met B2	MIA	-0.0670383	-0.385282	0.946551	0.999948
27264	Met B2	COMP	-0.0672734	-0.982	0.946364	0.999948
27265	Met B2	CFP	-0.0673518	-0.55511	0.946302	0.999948
27266	Met B2	BIN1	-0.0673518	-0.126282	0.946302	0.999948
27267	Met B2	LINC00323	-0.0674301	-0.581034	0.946239	0.999948
27268	Met B2	HACD2	-0.0679003	-0.0277537	0.945865	0.999948
27269	Met B2	LINC02198	-0.0681354	-0.715699	0.945678	0.999948
27270	Met B2	AC132192.2	-0.0681354	-0.161973	0.945678	0.999948
27271	Met B2	KLHL25	-0.0682137	-0.29997	0.945615	0.999948
27272	Met B2	AC003681.1	-0.0683705	-0.947726	0.945491	0.999948
27273	Met B2	ZNF587	-0.0685272	-0.164525	0.945366	0.999948
27274	Met B2	DIDO1	-0.0687623	-0.0527503	0.945179	0.999948
27275	Met B2	TRMT2B	-0.0688015	-0.0665982	0.945148	0.999948
27276	Met B2	DCLRE1B	-0.068919	-0.0969006	0.945054	0.999948
27277	Met B2	AC010809.2	-0.0689974	-0.187511	0.944992	0.999948
27278	Met B2	DNAH1	-0.0692324	-0.111805	0.944805	0.999948
27279	Met B2	AC012640.2	-0.0696243	-0.109917	0.944493	0.999948
27280	Met B2	JSRP1	-0.069781	-0.137625	0.944368	0.999948
27281	Met B2	ATP9B	-0.0700161	-0.0540934	0.944181	0.999948
27282	Met B2	CBLB	-0.0700161	-0.0984726	0.944181	0.999948
27283	Met B2	ACRBP	-0.0700944	-0.178746	0.944119	0.999948
27284	Met B2	AP000842.3	-0.0707213	-0.0847391	0.94362	0.999948
27285	Met B2	MAP2K5	-0.0707213	-0.143526	0.94362	0.999948
27286	Met B2	NPFFR1	-0.070878	-0.190683	0.943495	0.999948
27287	Met B2	EPHA10	-0.070878	-0.0390966	0.943495	0.999948
27288	Met B2	RAB9B	-0.0711915	-0.366302	0.943245	0.999948
27289	Met B2	SRGAP2B	-0.0712698	-0.325415	0.943183	0.999948
27290	Met B2	SLC24A1	-0.0713874	-0.0517043	0.943089	0.999948
27291	Met B2	ZDHHC6	-0.0717792	-0.0688407	0.942778	0.999948
27292	Met B2	SYNE3	-0.0722886	0.0749864	0.942372	0.999948
27293	Met B2	AMHR2	-0.0724453	-0.257603	0.942248	0.999948
27294	Met B2	SNAI1	-0.0725236	-0.329799	0.942185	0.999948
27295	Met B2	AMIGO2	-0.0725236	-0.285046	0.942185	0.999948
27296	Met B2	BCL2L15	-0.072602	-0.146048	0.942123	0.999948
27297	Met B2	MORC4	-0.0726804	-0.0784392	0.94206	0.999948
27298	Met B2	ZNF396	-0.0726804	-0.508483	0.94206	0.999948
27299	Met B2	MAMSTR	-0.0727587	-0.408921	0.941998	0.999948
27300	Met B2	AL121655.1	-0.0728371	-0.459727	0.941936	0.999948
27301	Met B2	GBP5	-0.0729154	-0.694593	0.941873	0.999948
27302	Met B2	DOK5	-0.0729154	-0.821162	0.941873	0.999948
27303	Met B2	MRO	-0.0729154	-0.653659	0.941873	0.999948
27304	Met B2	ARHGEF25	-0.0729938	-0.318051	0.941811	0.999948
27305	Met B2	PPP1R14C	-0.0730722	-0.538906	0.941749	0.999948
27306	Met B2	RNF41	-0.0731505	-0.0570922	0.941686	0.999948
27307	Met B2	AF131215.7	-0.0732289	-0.64173	0.941624	0.999948
27308	Met B2	PTGES3L	-0.0732289	-0.65814	0.941624	0.999948
27309	Met B2	AC093901.1	-0.0732289	-0.591811	0.941624	0.999948
27310	Met B2	ATRNL1	-0.0733073	-0.00508671	0.941562	0.999948
27311	Met B2	AC126773.2	-0.073464	-0.785603	0.941437	0.999948
27312	Met B2	PEX12	-0.0735423	0.0536133	0.941375	0.999948
27313	Met B2	KRTAP5-10	-0.0736991	-1.09691	0.94125	0.999948
27314	Met B2	AC002310.1	-0.0737382	-0.216096	0.941219	0.999948
27315	Met B2	GPBAR1	-0.0737774	-0.990307	0.941187	0.999948
27316	Met B2	LINC01503	-0.0738166	-0.197181	0.941156	0.999948
27317	Met B2	EPHX4	-0.0738558	-1.14131	0.941125	0.999948
27318	Met B2	AL137077.2	-0.0740125	-1.54356	0.941	0.999948
27319	Met B2	N4BP2L1	-0.0740909	-0.137513	0.940938	0.999948
27320	Met B2	ARL6IP5	-0.0743259	-0.0113396	0.940751	0.999948
27321	Met B2	AL355001.2	-0.0743259	-0.139689	0.940751	0.999948
27322	Met B2	SLC38A1	-0.0744043	-0.0558128	0.940689	0.999948
27323	Met B2	LANCL2	-0.0744043	-0.188405	0.940689	0.999948
27324	Met B2	HNRNPH2	-0.0747961	-0.0324713	0.940377	0.999948
27325	Met B2	ZFHX4	-0.0750312	-0.166247	0.94019	0.999948
27326	Met B2	NUDT9	-0.0750312	-0.0918654	0.94019	0.999948
27327	Met B2	RDH11	-0.0753447	0.0820642	0.93994	0.999948
27328	Met B2	AC137723.1	-0.0755797	-0.796633	0.939753	0.999948
27329	Met B2	PTGR2	-0.0755797	-0.265312	0.939753	0.999948
27330	Met B2	ZNF419	-0.0761283	-0.0866104	0.939317	0.999948
27331	Met B2	SEPSECS-AS1	-0.076285	-0.349072	0.939192	0.999948
27332	Met B2	TLE2	-0.0763242	-0.204041	0.939161	0.999948
27333	Met B2	GIPC3	-0.0763242	-0.382566	0.939161	0.999948
27334	Met B2	SPRED3	-0.0765201	-0.105585	0.939005	0.999948
27335	Met B2	MZF1-AS1	-0.0768335	-0.283098	0.938756	0.999948
27336	Met B2	SLC25A53	-0.0770686	-0.0542793	0.938569	0.999948
27337	Met B2	EGFL7	-0.077147	-0.135684	0.938507	0.999948
27338	Met B2	AC103810.2	-0.0772645	-0.0470771	0.938413	0.999948
27339	Met B2	ZNF219	-0.0775388	-0.0595853	0.938195	0.999948
27340	Met B2	IQCH-AS1	-0.0775388	-0.146832	0.938195	0.999948
27341	Met B2	ZNF726	-0.0776955	-0.13411	0.93807	0.999948
27342	Met B2	PAK6	-0.0777347	-0.134191	0.938039	0.999948
27343	Met B2	IL17RE	-0.077813	-0.382384	0.937977	0.999948
27344	Met B2	GALNT12	-0.0781265	-0.491994	0.937727	0.999948
27345	Met B2	ZNF781	-0.0783616	-0.530087	0.93754	0.999948
27346	Met B2	GCC1	-0.0784399	-0.190903	0.937478	0.999948
27347	Met B2	PROB1	-0.0785967	-0.466507	0.937353	0.999948
27348	Met B2	VPS9D1-AS1	-0.0787142	-0.166978	0.93726	0.999948
27349	Met B2	SFI1	-0.0787926	-0.164699	0.937198	0.999948
27350	Met B2	PABPC1L	-0.0787926	-0.0625201	0.937198	0.999948
27351	Met B2	ALDH1L1	-0.0789101	-0.621584	0.937104	0.999948
27352	Met B2	POLH	-0.0789885	-0.341251	0.937042	0.999948
27353	Met B2	IL17C	-0.0790276	-0.0972488	0.937011	0.999948
27354	Met B2	PROZ	-0.0790276	-0.657119	0.937011	0.999948
27355	Met B2	AC107294.2	-0.0790276	-0.551288	0.937011	0.999948
27356	Met B2	AP002992.1	-0.0790276	-0.724973	0.937011	0.999948
27357	Met B2	CCDC18	-0.0790276	-0.44297	0.937011	0.999948
27358	Met B2	ZNF676	-0.0790276	-0.390098	0.937011	0.999948
27359	Met B2	RHBDL3	-0.0790276	-0.823358	0.937011	0.999948
27360	Met B2	AGPAT3	-0.0790276	-0.0542901	0.937011	0.999948
27361	Met B2	PCDHB12	-0.079106	-0.654742	0.936948	0.999948
27362	Met B2	ACOT11	-0.079106	-0.838258	0.936948	0.999948
27363	Met B2	AC073575.2	-0.079106	-0.558775	0.936948	0.999948
27364	Met B2	AF250324.1	-0.079106	-0.981172	0.936948	0.999948
27365	Met B2	AC103746.1	-0.079106	-0.446799	0.936948	0.999948
27366	Met B2	NPTX1	-0.0791844	-0.759234	0.936886	0.999948
27367	Met B2	EPHA5-AS1	-0.0791844	-0.901126	0.936886	0.999948
27368	Met B2	FGF9	-0.0791844	-0.949649	0.936886	0.999948
27369	Met B2	LINC01926	-0.0791844	-0.805569	0.936886	0.999948
27370	Met B2	CD27	-0.0791844	-1.14675	0.936886	0.999948
27371	Met B2	AC243830.2	-0.0791844	-1.07753	0.936886	0.999948
27372	Met B2	C1orf229	-0.0791844	-0.883238	0.936886	0.999948
27373	Met B2	CCL20	-0.0792627	-0.845751	0.936824	0.999948
27374	Met B2	AC008397.2	-0.0793411	-1.07279	0.936761	0.999948
27375	Met B2	CTF1	-0.0793411	-1.29705	0.936761	0.999948
27376	Met B2	SCN2B	-0.0793411	-1.46187	0.936761	0.999948
27377	Met B2	SLC2A1-AS1	-0.0793411	-0.897504	0.936761	0.999948
27378	Met B2	HOXD9	-0.0793411	-1.1291	0.936761	0.999948
27379	Met B2	KCNT2	-0.0793411	-1.33115	0.936761	0.999948
27380	Met B2	AC092119.2	-0.0794194	-1.20374	0.936699	0.999948
27381	Met B2	AC068768.1	-0.0794194	-1.22593	0.936699	0.999948
27382	Met B2	FAM83B	-0.0794194	-1.15627	0.936699	0.999948
27383	Met B2	AC006547.2	-0.0794194	-1.50598	0.936699	0.999948
27384	Met B2	AL353194.1	-0.0794194	-1.28374	0.936699	0.999948
27385	Met B2	SUSD5	-0.0794194	-1.81079	0.936699	0.999948
27386	Met B2	AC068620.1	-0.0794978	-1.21963	0.936637	0.999948
27387	Met B2	LINC00654	-0.0794978	-2.26053	0.936637	0.999948
27388	Met B2	AL356489.3	-0.0794978	-1.26089	0.936637	0.999948
27389	Met B2	AL162586.1	-0.0794978	-1.26098	0.936637	0.999948
27390	Met B2	LINC01814	-0.0794978	-1.30321	0.936637	0.999948
27391	Met B2	BCL11A	-0.0794978	-1.26932	0.936637	0.999948
27392	Met B2	HOXB6	-0.0794978	-1.23421	0.936637	0.999948
27393	Met B2	AC022733.2	-0.0794978	-1.43937	0.936637	0.999948
27394	Met B2	TRIM46	-0.0795762	-1.44024	0.936574	0.999948
27395	Met B2	AP001528.2	-0.0795762	-1.5971	0.936574	0.999948
27396	Met B2	OPRL1	-0.0795762	-1.38075	0.936574	0.999948
27397	Met B2	FGF14-AS2	-0.0795762	-1.29417	0.936574	0.999948
27398	Met B2	ZNF788P	-0.0795762	0.0336165	0.936574	0.999948
27399	Met B2	SYT4	-0.0796545	-1.75772	0.936512	0.999948
27400	Met B2	NAT8L	-0.0796545	-1.79106	0.936512	0.999948
27401	Met B2	RPP30	-0.0796545	-0.0523524	0.936512	0.999948
27402	Met B2	OLR1	-0.0797329	-1.79992	0.93645	0.999948
27403	Met B2	CYSLTR1	-0.0797329	-1.93776	0.93645	0.999948
27404	Met B2	SELP	-0.0797329	-2.06287	0.93645	0.999948
27405	Met B2	CD8A	-0.0797329	-1.62833	0.93645	0.999948
27406	Met B2	AL133338.1	-0.0797329	-1.89291	0.93645	0.999948
27407	Met B2	SLC35D2	-0.0803598	-0.0885492	0.935951	0.999948
27408	Met B2	LINGO4	-0.0803598	-0.258247	0.935951	0.999948
27409	Met B2	TIGD7	-0.0805165	-0.034434	0.935826	0.999948
27410	Met B2	OSBP2	-0.0807516	-0.197239	0.93564	0.999948
27411	Met B2	NRXN2	-0.0809867	-0.349522	0.935453	0.999948
27412	Met B2	FA2H	-0.0811826	0.0661339	0.935297	0.999948
27413	Met B2	HMBOX1	-0.0813393	-0.307624	0.935172	0.999948
27414	Met B2	KCNQ4	-0.082789	-0.280904	0.934019	0.999948
27415	Met B2	REEP1	-0.0828674	-0.35574	0.933957	0.999948
27416	Met B2	ANO4	-0.0830241	-0.328036	0.933832	0.999948
27417	Met B2	GPR3	-0.0830241	-0.270865	0.933832	0.999948
27418	Met B2	CCL3	-0.0830241	-0.23688	0.933832	0.999948
27419	Met B2	FAM218A	-0.0831024	-0.326527	0.93377	0.999948
27420	Met B2	SPATA2	-0.0831416	-0.00793216	0.933739	0.999948
27421	Met B2	CTPS1	-0.08322	-0.107324	0.933677	0.999948
27422	Met B2	LPCAT4	-0.0832592	-0.1676	0.933645	0.999948
27423	Met B2	GMIP	-0.0832592	-0.0414357	0.933645	0.999948
27424	Met B2	AC002470.1	-0.0834159	-0.326877	0.933521	0.999948
27425	Met B2	HECTD2	-0.0834551	-0.21958	0.93349	0.999948
27426	Met B2	UBASH3B	-0.0834943	-0.278695	0.933459	0.999948
27427	Met B2	MED12L	-0.0836118	-0.149512	0.933365	0.999948
27428	Met B2	SLC25A21	-0.0837293	-0.348975	0.933272	0.999948
27429	Met B2	AC107464.3	-0.0838077	-0.564981	0.933209	0.999948
27430	Met B2	PDE6A	-0.0841211	-0.466568	0.93296	0.999948
27431	Met B2	EXOC3	-0.0841995	-0.115759	0.932898	0.999948
27432	Met B2	AC048382.6	-0.0843562	-0.758925	0.932773	0.999948
27433	Met B2	CERS2	-0.0846697	-0.00338164	0.932524	0.999948
27434	Met B2	ERVMER34-1	-0.0849048	-0.0830424	0.932337	0.999948
27435	Met B2	PCDHB9	-0.0849831	-1.0981	0.932275	0.999948
27436	Met B2	ERCC6	-0.085179	-0.00654388	0.932119	0.999948
27437	Met B2	BTBD10	-0.0853358	-0.116173	0.931994	0.999948
27438	Met B2	GLYATL2	-0.0853749	0.04298	0.931963	0.999948
27439	Met B2	MIR194-2HG	-0.08561	-20.3457	0.931776	0.999948
27440	Met B2	AC073352.1	-0.08561	-20.2688	0.931776	0.999948
27441	Met B2	DAPP1	-0.08561	-20.5141	0.931776	0.999948
27442	Met B2	LINC01678	-0.08561	-21.2598	0.931776	0.999948
27443	Met B2	XPNPEP2	-0.08561	-20.6378	0.931776	0.999948
27444	Met B2	CLECL1	-0.08561	-20.6517	0.931776	0.999948
27445	Met B2	ZNF724	-0.08561	-20.7806	0.931776	0.999948
27446	Met B2	ADAM18	-0.08561	-20.3869	0.931776	0.999948
27447	Met B2	AP001189.5	-0.08561	-20.501	0.931776	0.999948
27448	Met B2	GPR82	-0.08561	-20.576	0.931776	0.999948
27449	Met B2	KCNS2	-0.08561	-20.9211	0.931776	0.999948
27450	Met B2	CD80	-0.08561	-20.6193	0.931776	0.999948
27451	Met B2	CACNG1	-0.08561	-20.5465	0.931776	0.999948
27452	Met B2	SCN2A	-0.08561	-20.7217	0.931776	0.999948
27453	Met B2	IGLC3	-0.08561	-21.4453	0.931776	0.999948
27454	Met B2	AC022148.2	-0.08561	-20.6167	0.931776	0.999948
27455	Met B2	AC040977.1	-0.08561	-20.8023	0.931776	0.999948
27456	Met B2	KLHDC7B	-0.08561	-20.648	0.931776	0.999948
27457	Met B2	AL022341.2	-0.08561	-21.0891	0.931776	0.999948
27458	Met B2	HFM1	-0.08561	-20.2931	0.931776	0.999948
27459	Met B2	RGN	-0.08561	-21.2367	0.931776	0.999948
27460	Met B2	CD3E	-0.08561	-20.5363	0.931776	0.999948
27461	Met B2	LINC01303	-0.08561	-20.9567	0.931776	0.999948
27462	Met B2	AC103957.2	-0.08561	-20.3404	0.931776	0.999948
27463	Met B2	AC087203.3	-0.08561	-20.884	0.931776	0.999948
27464	Met B2	ASPDH	-0.08561	-20.7568	0.931776	0.999948
27465	Met B2	CASQ2	-0.08561	-20.7838	0.931776	0.999948
27466	Met B2	AP006545.2	-0.08561	-20.4809	0.931776	0.999948
27467	Met B2	AL358781.2	-0.08561	-20.4683	0.931776	0.999948
27468	Met B2	TRIM54	-0.08561	-20.5773	0.931776	0.999948
27469	Met B2	AP005482.1	-0.08561	-21.0334	0.931776	0.999948
27470	Met B2	LRRC8C-DT	-0.08561	-20.7719	0.931776	0.999948
27471	Met B2	FCN1	-0.08561	-20.8713	0.931776	0.999948
27472	Met B2	AC008735.4	-0.08561	-20.3991	0.931776	0.999948
27473	Met B2	CYP4Z1	-0.08561	-20.7891	0.931776	0.999948
27474	Met B2	AC010336.1	-0.08561	-21.0244	0.931776	0.999948
27475	Met B2	APOBEC3H	-0.08561	-20.4638	0.931776	0.999948
27476	Met B2	SCT	-0.08561	-20.668	0.931776	0.999948
27477	Met B2	AC007620.2	-0.08561	-20.6602	0.931776	0.999948
27478	Met B2	AL137784.2	-0.08561	-20.8797	0.931776	0.999948
27479	Met B2	SERTM2	-0.08561	-20.8424	0.931776	0.999948
27480	Met B2	ZNF536	-0.08561	-20.4871	0.931776	0.999948
27481	Met B2	Z98200.1	-0.08561	-21.0114	0.931776	0.999948
27482	Met B2	RAB6D	-0.08561	-20.5053	0.931776	0.999948
27483	Met B2	AC073869.3	-0.08561	-20.7601	0.931776	0.999948
27484	Met B2	CAPN11	-0.08561	-20.7512	0.931776	0.999948
27485	Met B2	FAM209B	-0.08561	-20.9038	0.931776	0.999948
27486	Met B2	LINC00685	-0.08561	-21.2593	0.931776	0.999948
27487	Met B2	LINC02407	-0.08561	-20.552	0.931776	0.999948
27488	Met B2	AC084757.2	-0.08561	-20.9011	0.931776	0.999948
27489	Met B2	ZC3H12D	-0.08561	-20.5388	0.931776	0.999948
27490	Met B2	AL358072.1	-0.08561	-20.7947	0.931776	0.999948
27491	Met B2	LONRF3	-0.08561	-20.4883	0.931776	0.999948
27492	Met B2	TPRG1	-0.08561	-20.7552	0.931776	0.999948
27493	Met B2	AC008894.2	-0.08561	-20.2553	0.931776	0.999948
27494	Met B2	VENTX	-0.08561	-21.6816	0.931776	0.999948
27495	Met B2	AC069148.1	-0.08561	-21.1274	0.931776	0.999948
27496	Met B2	AC080038.1	-0.08561	-20.5995	0.931776	0.999948
27497	Met B2	AL360219.1	-0.08561	-20.5887	0.931776	0.999948
27498	Met B2	MYLK3	-0.08561	-20.4901	0.931776	0.999948
27499	Met B2	AL132656.2	-0.08561	-20.4038	0.931776	0.999948
27500	Met B2	Z99289.2	-0.08561	-20.5886	0.931776	0.999948
27501	Met B2	AC055764.2	-0.08561	-20.8136	0.931776	0.999948
27502	Met B2	AC128687.2	-0.08561	-20.6724	0.931776	0.999948
27503	Met B2	AC026954.2	-0.08561	-20.8477	0.931776	0.999948
27504	Met B2	AL512353.1	-0.08561	-20.5494	0.931776	0.999948
27505	Met B2	AC011525.2	-0.08561	-20.7864	0.931776	0.999948
27506	Met B2	KRT72	-0.08561	-21.1914	0.931776	0.999948
27507	Met B2	AC116351.2	-0.08561	-20.3841	0.931776	0.999948
27508	Met B2	SHISAL1	-0.08561	-21.3113	0.931776	0.999948
27509	Met B2	AC005899.7	-0.08561	-21.2152	0.931776	0.999948
27510	Met B2	LANCL1-AS1	-0.08561	-20.701	0.931776	0.999948
27511	Met B2	AC004835.1	-0.08561	-20.3712	0.931776	0.999948
27512	Met B2	CYP2C8	-0.08561	-21.1495	0.931776	0.999948
27513	Met B2	MAB21L1	-0.08561	-20.4179	0.931776	0.999948
27514	Met B2	AC003986.3	-0.08561	-20.5326	0.931776	0.999948
27515	Met B2	SAMD15	-0.08561	-20.5131	0.931776	0.999948
27516	Met B2	AC126763.1	-0.08561	-20.9164	0.931776	0.999948
27517	Met B2	MYH11	-0.08561	-21.1982	0.931776	0.999948
27518	Met B2	AC021683.3	-0.08561	-20.6046	0.931776	0.999948
27519	Met B2	LINC02158	-0.08561	-20.9697	0.931776	0.999948
27520	Met B2	ZNF385D	-0.08561	-21.3485	0.931776	0.999948
27521	Met B2	EDC4	-0.08561	-20.8409	0.931776	0.999948
27522	Met B2	AP000439.3	-0.08561	-20.5849	0.931776	0.999948
27523	Met B2	CTXN3	-0.08561	-20.7436	0.931776	0.999948
27524	Met B2	PABPC5	-0.08561	-20.4536	0.931776	0.999948
27525	Met B2	KCNA5	-0.08561	-20.5244	0.931776	0.999948
27526	Met B2	DDX43	-0.08561	-20.8053	0.931776	0.999948
27527	Met B2	ICAM4	-0.08561	-20.8282	0.931776	0.999948
27528	Met B2	AL356275.1	-0.08561	-20.8499	0.931776	0.999948
27529	Met B2	PTCHD1	-0.08561	-20.9641	0.931776	0.999948
27530	Met B2	AC107214.2	-0.08561	-20.627	0.931776	0.999948
27531	Met B2	AC026150.3	-0.08561	-20.8468	0.931776	0.999948
27532	Met B2	RFPL4B	-0.08561	-20.7363	0.931776	0.999948
27533	Met B2	AC007952.7	-0.08561	-21.1035	0.931776	0.999948
27534	Met B2	RSPH10B2	-0.08561	-20.8044	0.931776	0.999948
27535	Met B2	KCNU1	-0.08561	-20.6226	0.931776	0.999948
27536	Met B2	AC136443.3	-0.08561	-20.7164	0.931776	0.999948
27537	Met B2	AC005329.2	-0.08561	-21.1849	0.931776	0.999948
27538	Met B2	AC025171.2	-0.08561	-20.8597	0.931776	0.999948
27539	Met B2	AL359258.2	-0.08561	-21.2701	0.931776	0.999948
27540	Met B2	GCNT4	-0.08561	-20.453	0.931776	0.999948
27541	Met B2	MIR7-3HG	-0.08561	-20.4916	0.931776	0.999948
27542	Met B2	B3GNT8	-0.08561	-20.7216	0.931776	0.999948
27543	Met B2	ARG1	-0.08561	-20.749	0.931776	0.999948
27544	Met B2	AL031708.1	-0.08561	-20.8394	0.931776	0.999948
27545	Met B2	AC016831.5	-0.08561	-20.5954	0.931776	0.999948
27546	Met B2	AC096751.2	-0.08561	-20.382	0.931776	0.999948
27547	Met B2	TMEM200A	-0.08561	-20.8025	0.931776	0.999948
27548	Met B2	AC007938.3	-0.08561	-20.9897	0.931776	0.999948
27549	Met B2	DPYS	-0.08561	-20.3989	0.931776	0.999948
27550	Met B2	SYN3	-0.08561	-20.6967	0.931776	0.999948
27551	Met B2	AC019171.1	-0.08561	-21.0015	0.931776	0.999948
27552	Met B2	AL590560.2	-0.08561	-20.7726	0.931776	0.999948
27553	Met B2	CCNA1	-0.08561	-20.4022	0.931776	0.999948
27554	Met B2	AC079328.2	-0.08561	-20.805	0.931776	0.999948
27555	Met B2	S100A3	-0.08561	-20.3444	0.931776	0.999948
27556	Met B2	AC008897.3	-0.08561	-20.9932	0.931776	0.999948
27557	Met B2	TMCC2	-0.08561	-21.2421	0.931776	0.999948
27558	Met B2	OTUD7A	-0.08561	-21.254	0.931776	0.999948
27559	Met B2	DSC3	-0.08561	-20.9771	0.931776	0.999948
27560	Met B2	GRAPL	-0.08561	-20.3863	0.931776	0.999948
27561	Met B2	AF129408.1	-0.08561	-20.6732	0.931776	0.999948
27562	Met B2	CASTOR2	-0.08561	-20.8192	0.931776	0.999948
27563	Met B2	AC131097.2	-0.08561	-20.4236	0.931776	0.999948
27564	Met B2	GGT2	-0.08561	-21.0205	0.931776	0.999948
27565	Met B2	PRMT8	-0.08561	-20.6601	0.931776	0.999948
27566	Met B2	SEZ6L	-0.08561	-21.0233	0.931776	0.999948
27567	Met B2	MEG9	-0.08561	-21.2419	0.931776	0.999948
27568	Met B2	CD300E	-0.08561	-20.4288	0.931776	0.999948
27569	Met B2	AC131532.1	-0.08561	-20.5132	0.931776	0.999948
27570	Met B2	AC005695.3	-0.08561	-20.6158	0.931776	0.999948
27571	Met B2	C4A	-0.08561	-20.8263	0.931776	0.999948
27572	Met B2	LINC02544	-0.08561	-21.3424	0.931776	0.999948
27573	Met B2	LINC00346	-0.08561	-20.7865	0.931776	0.999948
27574	Met B2	FGF14	-0.08561	-20.6725	0.931776	0.999948
27575	Met B2	DNAJC5B	-0.08561	-20.4922	0.931776	0.999948
27576	Met B2	LINC00987	-0.08561	-20.5136	0.931776	0.999948
27577	Met B2	UNC93A	-0.08561	-20.5722	0.931776	0.999948
27578	Met B2	TMEM35A	-0.08561	-21.0029	0.931776	0.999948
27579	Met B2	AC124068.2	-0.08561	-20.8628	0.931776	0.999948
27580	Met B2	Z97832.2	-0.08561	-20.7945	0.931776	0.999948
27581	Met B2	LAMB4	-0.08561	-20.8105	0.931776	0.999948
27582	Met B2	MPIG6B	-0.08561	-20.5452	0.931776	0.999948
27583	Met B2	BMP3	-0.08561	-20.4401	0.931776	0.999948
27584	Met B2	AP000424.1	-0.08561	-20.364	0.931776	0.999948
27585	Met B2	AC023908.3	-0.08561	-20.4813	0.931776	0.999948
27586	Met B2	ITGB3	-0.08561	-20.6359	0.931776	0.999948
27587	Met B2	AC022613.1	-0.08561	-20.4846	0.931776	0.999948
27588	Met B2	AC147651.4	-0.08561	-20.7733	0.931776	0.999948
27589	Met B2	AC009802.1	-0.08561	-20.4756	0.931776	0.999948
27590	Met B2	AC104695.3	-0.08561	-21.0681	0.931776	0.999948
27591	Met B2	ITLN2	-0.0857667	-0.0116519	0.931652	0.999948
27592	Met B2	TBC1D2B	-0.0859235	-0.171099	0.931527	0.999948
27593	Met B2	ZDHHC13	-0.0866287	-0.162206	0.930967	0.999948
27594	Met B2	TRPV1	-0.0867854	-0.321327	0.930842	0.999948
27595	Met B2	SPAG8	-0.0869813	-0.174072	0.930686	0.999948
27596	Met B2	COLQ	-0.0871772	-0.375936	0.930531	0.999948
27597	Met B2	AC125494.2	-0.087334	-0.163159	0.930406	0.999948
27598	Met B2	AP000894.4	-0.087334	-0.343204	0.930406	0.999948
27599	Met B2	FBXO33	-0.0874123	-0.0317756	0.930344	0.999948
27600	Met B2	PXMP2	-0.0875691	-0.0797965	0.930219	0.999948
27601	Met B2	ZBTB47	-0.0877258	-0.240595	0.930095	0.999948
27602	Met B2	JAK3	-0.0877258	-0.275925	0.930095	0.999948
27603	Met B2	ZNF112	-0.0877258	-0.209394	0.930095	0.999948
27604	Met B2	LINC00467	-0.0878041	-0.176981	0.930032	0.999948
27605	Met B2	IFI30	-0.0878825	-0.278202	0.92997	0.999948
27606	Met B2	DMXL2	-0.0879609	-0.00493449	0.929908	0.999948
27607	Met B2	AC008703.1	-0.0881959	0.0325992	0.929721	0.999948
27608	Met B2	FBXO27	-0.0883527	-0.323852	0.929596	0.999948
27609	Met B2	LINC01480	-0.0883527	-0.32618	0.929596	0.999948
27610	Met B2	DLX1	-0.088431	-0.303318	0.929534	0.999948
27611	Met B2	C20orf204	-0.0885094	-0.345476	0.929472	0.999948
27612	Met B2	PRMT9	-0.0887445	0.0109113	0.929285	0.999948
27613	Met B2	DMKN	-0.0887837	-0.441689	0.929254	0.999948
27614	Met B2	AC010329.1	-0.0889012	-0.170127	0.92916	0.999948
27615	Met B2	NUFIP1	-0.0889404	-0.164108	0.929129	0.999948
27616	Met B2	ZNF394	-0.0890579	-0.202622	0.929036	0.999948
27617	Met B2	IL10RB-DT	-0.0892538	-0.109869	0.92888	0.999948
27618	Met B2	GLDC	-0.0894889	-0.475795	0.928693	0.999948
27619	Met B2	AL356488.3	-0.0894889	-0.154004	0.928693	0.999948
27620	Met B2	OIP5	-0.0895673	-0.0328085	0.928631	0.999948
27621	Met B2	CAMKK1	-0.0896065	-0.0521089	0.9286	0.999948
27622	Met B2	CCDC126	-0.0896848	-0.0802953	0.928538	0.999948
27623	Met B2	AC005725.1	-0.089724	-0.355679	0.928507	0.999948
27624	Met B2	AC093635.1	-0.0898807	-0.573391	0.928382	0.999948
27625	Met B2	AP000547.3	-0.0898807	-0.550848	0.928382	0.999948
27626	Met B2	SERP2	-0.0898807	-0.56565	0.928382	0.999948
27627	Met B2	C20orf144	-0.0898807	-0.541761	0.928382	0.999948
27628	Met B2	PYGM	-0.0899591	-0.928837	0.92832	0.999948
27629	Met B2	RYR1	-0.0899591	-0.533216	0.92832	0.999948
27630	Met B2	HSF2BP	-0.0899591	-0.443176	0.92832	0.999948
27631	Met B2	AC027020.2	-0.0899591	-0.711264	0.92832	0.999948
27632	Met B2	P3H2	-0.0899983	-0.634912	0.928289	0.999948
27633	Met B2	DDX27	-0.0901158	-0.0851531	0.928195	0.999948
27634	Met B2	FBXO43	-0.0901158	-0.268354	0.928195	0.999948
27635	Met B2	PCDHB15	-0.0902725	-0.889535	0.928071	0.999948
27636	Met B2	P2RY14	-0.0902725	-0.803756	0.928071	0.999948
27637	Met B2	AL023803.2	-0.0902725	-0.986183	0.928071	0.999948
27638	Met B2	TTC13	-0.0904684	-0.0833328	0.927915	0.999948
27639	Met B2	AC107959.1	-0.0905076	-0.909931	0.927884	0.999948
27640	Met B2	AC139795.3	-0.0905076	-0.961712	0.927884	0.999948
27641	Met B2	ST3GAL6	-0.0905076	-0.829211	0.927884	0.999948
27642	Met B2	C9orf163	-0.090586	-0.85293	0.927822	0.999948
27643	Met B2	UCP3	-0.090586	-1.23196	0.927822	0.999948
27644	Met B2	IL22RA1	-0.090586	-1.09134	0.927822	0.999948
27645	Met B2	WDR20	-0.0906643	-0.0813912	0.927759	0.999948
27646	Met B2	MMP23B	-0.0907035	-0.263876	0.927728	0.999948
27647	Met B2	NIPSNAP3B	-0.0907035	-0.240187	0.927728	0.999948
27648	Met B2	UPK1B	-0.0907427	-1.21312	0.927697	0.999948
27649	Met B2	FGFR2	-0.0908994	-1.29946	0.927573	0.999948
27650	Met B2	RPUSD3	-0.0909386	-0.207417	0.927541	0.999948
27651	Met B2	AC092335.1	-0.0912129	-1.46689	0.927323	0.999948
27652	Met B2	U62317.3	-0.0912129	-0.127021	0.927323	0.999948
27653	Met B2	RABGEF1	-0.0915655	0.0292993	0.927043	0.999948
27654	Met B2	YWHAZ	-0.0915655	0.106207	0.927043	0.999948
27655	Met B2	ZNF440	-0.0915655	-0.0412828	0.927043	0.999948
27656	Met B2	AC239868.3	-0.0918789	0.0300581	0.926794	0.999948
27657	Met B2	SEC24B-AS1	-0.0921532	-0.0759892	0.926576	0.999948
27658	Met B2	MIA-RAB4B	-0.0925058	-0.288002	0.926296	0.999948
27659	Met B2	HHEX	-0.0927409	0.0276842	0.926109	0.999948
27660	Met B2	SGMS1	-0.0931719	-0.185608	0.925767	0.999948
27661	Met B2	TMOD2	-0.0933678	-0.239618	0.925611	0.999948
27662	Met B2	PPWD1	-0.0934462	-0.0604968	0.925549	0.999948
27663	Met B2	CCSER1	-0.0939163	-0.192645	0.925176	0.999948
27664	Met B2	SLC2A8	-0.0939947	-0.0909034	0.925113	0.999948
27665	Met B2	ARHGAP30	-0.0939947	-0.412108	0.925113	0.999948
27666	Met B2	VWA2	-0.0939947	-0.335475	0.925113	0.999948
27667	Met B2	HVCN1	-0.0943865	-0.394857	0.924802	0.999948
27668	Met B2	FLT3LG	-0.0943865	-0.463644	0.924802	0.999948
27669	Met B2	TAF1B	-0.0944649	-0.139218	0.92474	0.999948
27670	Met B2	KIF3A	-0.0944649	-0.121403	0.92474	0.999948
27671	Met B2	ZNF584	-0.0944649	-0.175027	0.92474	0.999948
27672	Met B2	SPAST	-0.0945432	-0.0876696	0.924678	0.999948
27673	Met B2	PRKAR2A-AS1	-0.0946216	-0.462308	0.924615	0.999948
27674	Met B2	RMRP	-0.0956403	-0.553956	0.923806	0.999948
27675	Met B2	VSTM5	-0.095797	-0.56538	0.923682	0.999948
27676	Met B2	AL050343.1	-0.0961105	-0.674476	0.923433	0.999948
27677	Met B2	AC253536.6	-0.0961888	-0.443475	0.923371	0.999948
27678	Met B2	KLHL31	-0.0961888	-0.711247	0.923371	0.999948
27679	Met B2	AC103691.2	-0.0961888	-0.826493	0.923371	0.999948
27680	Met B2	ADAM28	-0.0961888	-0.598847	0.923371	0.999948
27681	Met B2	CCDC144NL	-0.0961888	-1.04812	0.923371	0.999948
27682	Met B2	AL360181.4	-0.0961888	-0.973445	0.923371	0.999948
27683	Met B2	AC024267.4	-0.0961888	-0.651136	0.923371	0.999948
27684	Met B2	WARS2-IT1	-0.0962672	-0.972108	0.923308	0.999948
27685	Met B2	VASH1-AS1	-0.0962672	-0.186842	0.923308	0.999948
27686	Met B2	ZNF711	-0.0962672	-0.857138	0.923308	0.999948
27687	Met B2	ENO4	-0.0962672	-0.991881	0.923308	0.999948
27688	Met B2	MCM3AP-AS1	-0.0962672	-0.816616	0.923308	0.999948
27689	Met B2	AC106779.1	-0.0962672	-0.977956	0.923308	0.999948
27690	Met B2	TAT-AS1	-0.0963456	-1.20826	0.923246	0.999948
27691	Met B2	HIST1H1B	-0.0963456	-0.867471	0.923246	0.999948
27692	Met B2	PRAM1	-0.0964239	-1.3011	0.923184	0.999948
27693	Met B2	CCL4L2	-0.0964239	-1.37454	0.923184	0.999948
27694	Met B2	AL359198.1	-0.0964239	-1.36739	0.923184	0.999948
27695	Met B2	LY6H	-0.0964239	-1.50838	0.923184	0.999948
27696	Met B2	AC009171.2	-0.0965023	-1.56948	0.923122	0.999948
27697	Met B2	RBAK-RBAKDN	-0.0965023	-1.34245	0.923122	0.999948
27698	Met B2	IQSEC3	-0.0965023	-1.35006	0.923122	0.999948
27699	Met B2	WDR43	-0.0965415	-0.0715313	0.923091	0.999948
27700	Met B2	AC109347.1	-0.0965806	-1.42813	0.923059	0.999948
27701	Met B2	GZMH	-0.0965806	-1.40314	0.923059	0.999948
27702	Met B2	KIAA1614	-0.0965806	-1.69746	0.923059	0.999948
27703	Met B2	AC068870.2	-0.0967374	-1.47176	0.922935	0.999948
27704	Met B2	AC016727.1	-0.0967374	-0.162343	0.922935	0.999948
27705	Met B2	ATP6V1FNB	-0.0967374	-1.60348	0.922935	0.999948
27706	Met B2	AC092118.2	-0.0967374	-1.69029	0.922935	0.999948
27707	Met B2	ATG4C	-0.0968157	-0.0192107	0.922873	0.999948
27708	Met B2	ENTPD1-AS1	-0.0968157	-2.0254	0.922873	0.999948
27709	Met B2	AC005224.1	-0.0968157	-1.54921	0.922873	0.999948
27710	Met B2	PLCD4	-0.0968157	-1.42999	0.922873	0.999948
27711	Met B2	AL121845.3	-0.0968157	-2.03482	0.922873	0.999948
27712	Met B2	C1QTNF5	-0.0968941	-1.88404	0.922811	0.999948
27713	Met B2	AC079061.1	-0.0968941	-1.92778	0.922811	0.999948
27714	Met B2	MYLK4	-0.0968941	-2.30524	0.922811	0.999948
27715	Met B2	AL121583.1	-0.0968941	-1.93612	0.922811	0.999948
27716	Met B2	AC007448.3	-0.0968941	-1.57524	0.922811	0.999948
27717	Met B2	AC099676.1	-0.0969724	-0.889267	0.922748	0.999948
27718	Met B2	ZNF70	-0.0969724	-0.244139	0.922748	0.999948
27719	Met B2	TMEM51	-0.0969724	-0.230646	0.922748	0.999948
27720	Met B2	DMGDH	-0.0970508	-0.703654	0.922686	0.999948
27721	Met B2	YLPM1	-0.0972859	-0.213897	0.922499	0.999948
27722	Met B2	ZBTB5	-0.0977952	-0.0688591	0.922095	0.999948
27723	Met B2	GOLGA7B	-0.0978344	-0.146482	0.922064	0.999948
27724	Met B2	ZBBX	-0.0981871	-0.145539	0.921784	0.999948
27725	Met B2	TWNK	-0.0982262	-0.158604	0.921753	0.999948
27726	Met B2	KRBA1	-0.0983829	-0.0762641	0.921628	0.999948
27727	Met B2	PIGN	-0.0984221	-0.056452	0.921597	0.999948
27728	Met B2	HNRNPL	-0.0984613	-0.0860183	0.921566	0.999948
27729	Met B2	ME2	-0.0985397	-0.13292	0.921504	0.999948
27730	Met B2	AC107068.1	-0.0988139	-0.0840385	0.921286	0.999948
27731	Met B2	DPP3	-0.0991666	-0.0780257	0.921006	0.999948
27732	Met B2	AF001548.2	-0.0993625	-0.400227	0.92085	0.999948
27733	Met B2	PPP4C	-0.0993625	-0.00847117	0.92085	0.999948
27734	Met B2	AC078846.1	-0.0995584	-0.00804467	0.920695	0.999948
27735	Met B2	KBTBD11	-0.0996759	-0.388891	0.920602	0.999948
27736	Met B2	SCYL3	-0.0997151	-0.169695	0.920571	0.999948
27737	Met B2	ZNF789	-0.0998718	-0.02004	0.920446	0.999948
27738	Met B2	TOMM34	-0.100146	-0.085717	0.920228	0.999948
27739	Met B2	AC013652.1	-0.100264	-0.524243	0.920135	0.999948
27740	Met B2	AC096536.1	-0.10042	-0.218821	0.920011	0.999948
27741	Met B2	NEXN	-0.10042	-0.542844	0.920011	0.999948
27742	Met B2	ZNF540	-0.10042	-0.542052	0.920011	0.999948
27743	Met B2	EVI2B	-0.100655	-0.41075	0.919824	0.999948
27744	Met B2	Z69706.1	-0.100812	-0.529665	0.9197	0.999948
27745	Met B2	AC092587.1	-0.100891	-0.554045	0.919637	0.999948
27746	Met B2	AC012358.3	-0.101126	-0.649903	0.919451	0.999948
27747	Met B2	LINC01816	-0.101204	-0.783898	0.919389	0.999948
27748	Met B2	AC068234.2	-0.101282	-0.747087	0.919326	0.999948
27749	Met B2	CCER2	-0.101674	-0.59268	0.919015	0.999948
27750	Met B2	NEIL2	-0.101674	-0.135783	0.919015	0.999948
27751	Met B2	HOXD8	-0.102144	-0.827183	0.918642	0.999948
27752	Met B2	CAPRIN2	-0.102144	-0.0734158	0.918642	0.999948
27753	Met B2	CDKN2AIP	-0.102144	-0.140426	0.918642	0.999948
27754	Met B2	PMM2	-0.102458	-0.965257	0.918393	0.999948
27755	Met B2	AC107375.1	-0.102458	-0.124299	0.918393	0.999948
27756	Met B2	VLDLR-AS1	-0.102536	-0.173587	0.918331	0.999948
27757	Met B2	ROCK1	-0.102536	-0.0670525	0.918331	0.999948
27758	Met B2	DNAAF4	-0.102693	-0.219551	0.918207	0.999948
27759	Met B2	AC080038.2	-0.102732	-20.8994	0.918176	0.999948
27760	Met B2	AC012074.1	-0.102732	-20.9427	0.918176	0.999948
27761	Met B2	SPN	-0.102732	-20.8857	0.918176	0.999948
27762	Met B2	AL049840.1	-0.102732	-21.4725	0.918176	0.999948
27763	Met B2	SCN4A	-0.102732	-20.961	0.918176	0.999948
27764	Met B2	AC025259.1	-0.102732	-20.8489	0.918176	0.999948
27765	Met B2	NRSN1	-0.102732	-21.0496	0.918176	0.999948
27766	Met B2	DNAJB5-DT	-0.102732	-21.0432	0.918176	0.999948
27767	Met B2	LINC00562	-0.102732	-21.2467	0.918176	0.999948
27768	Met B2	AL365330.1	-0.102732	-20.788	0.918176	0.999948
27769	Met B2	AC084809.2	-0.102732	-21.3115	0.918176	0.999948
27770	Met B2	AC023302.1	-0.102732	-21.0863	0.918176	0.999948
27771	Met B2	LINC02298	-0.102732	-21.0126	0.918176	0.999948
27772	Met B2	TBC1D10C	-0.102732	-21.026	0.918176	0.999948
27773	Met B2	HMCN2	-0.102732	-21.2826	0.918176	0.999948
27774	Met B2	GRIN2C	-0.102732	-20.7955	0.918176	0.999948
27775	Met B2	AC010976.2	-0.102732	-21.2854	0.918176	0.999948
27776	Met B2	AL390208.1	-0.102732	-21.281	0.918176	0.999948
27777	Met B2	FGF18	-0.102732	-21.0929	0.918176	0.999948
27778	Met B2	AF131216.3	-0.102732	-21.1343	0.918176	0.999948
27779	Met B2	SNHG4	-0.102732	-20.6201	0.918176	0.999948
27780	Met B2	UBXN10	-0.102732	-20.9091	0.918176	0.999948
27781	Met B2	DDN	-0.102732	-21.3794	0.918176	0.999948
27782	Met B2	SHC4	-0.102732	-20.822	0.918176	0.999948
27783	Met B2	AL096865.1	-0.102732	-21.6907	0.918176	0.999948
27784	Met B2	THSD7B	-0.102732	-20.9369	0.918176	0.999948
27785	Met B2	DGCR9	-0.102732	-21.2077	0.918176	0.999948
27786	Met B2	LINC01144	-0.102732	-20.9439	0.918176	0.999948
27787	Met B2	UCN2	-0.102732	-21.1688	0.918176	0.999948
27788	Met B2	CUBN	-0.102732	-21.0183	0.918176	0.999948
27789	Met B2	LRCOL1	-0.102732	-21.0282	0.918176	0.999948
27790	Met B2	AC011484.1	-0.102732	-21.6829	0.918176	0.999948
27791	Met B2	AC004687.1	-0.102732	-21.1206	0.918176	0.999948
27792	Met B2	FARP1-AS1	-0.102732	-21.2082	0.918176	0.999948
27793	Met B2	ZCCHC12	-0.102732	-21.0865	0.918176	0.999948
27794	Met B2	STMND1	-0.102732	-21.0508	0.918176	0.999948
27795	Met B2	AL136295.4	-0.102732	-20.8672	0.918176	0.999948
27796	Met B2	AC087482.1	-0.102732	-20.8062	0.918176	0.999948
27797	Met B2	GPX2	-0.102732	-21.0007	0.918176	0.999948
27798	Met B2	GPR85	-0.102732	-20.9258	0.918176	0.999948
27799	Met B2	MIR181A2HG	-0.102732	-20.7104	0.918176	0.999948
27800	Met B2	CLEC5A	-0.102732	-20.675	0.918176	0.999948
27801	Met B2	PIP	-0.102732	-21.0613	0.918176	0.999948
27802	Met B2	AC005865.1	-0.102732	-20.9076	0.918176	0.999948
27803	Met B2	P2RY13	-0.102732	-20.7674	0.918176	0.999948
27804	Met B2	AP002360.2	-0.102732	-20.839	0.918176	0.999948
27805	Met B2	AC017083.1	-0.102732	-20.8818	0.918176	0.999948
27806	Met B2	ABCC8	-0.102732	-20.7697	0.918176	0.999948
27807	Met B2	CFHR5	-0.102732	-20.8368	0.918176	0.999948
27808	Met B2	ADGRL3	-0.102732	-21.0079	0.918176	0.999948
27809	Met B2	SSUH2	-0.102732	-21.0062	0.918176	0.999948
27810	Met B2	AC007823.1	-0.102732	-20.8541	0.918176	0.999948
27811	Met B2	AL096855.1	-0.102732	-20.8388	0.918176	0.999948
27812	Met B2	AC011899.2	-0.102732	-20.7521	0.918176	0.999948
27813	Met B2	ACSL6	-0.102732	-20.8755	0.918176	0.999948
27814	Met B2	TPSB2	-0.102732	-21.3271	0.918176	0.999948
27815	Met B2	RENBP	-0.102732	-20.93	0.918176	0.999948
27816	Met B2	AC012313.7	-0.102732	-21.0485	0.918176	0.999948
27817	Met B2	AC022196.1	-0.102732	-20.7869	0.918176	0.999948
27818	Met B2	CYP26B1	-0.102732	-21.6106	0.918176	0.999948
27819	Met B2	KRTAP5-8	-0.102732	-21.2571	0.918176	0.999948
27820	Met B2	AC010907.1	-0.102732	-20.9653	0.918176	0.999948
27821	Met B2	AL160153.1	-0.102732	-21.2738	0.918176	0.999948
27822	Met B2	FAM124B	-0.102732	-21.3965	0.918176	0.999948
27823	Met B2	AC005005.3	-0.102732	-21.4422	0.918176	0.999948
27824	Met B2	GLIS1	-0.102732	-20.9634	0.918176	0.999948
27825	Met B2	AP007216.2	-0.102732	-21.0423	0.918176	0.999948
27826	Met B2	PRRT4	-0.102732	-21.3992	0.918176	0.999948
27827	Met B2	AC131235.4	-0.102732	-20.747	0.918176	0.999948
27828	Met B2	AC006064.2	-0.102732	-20.7843	0.918176	0.999948
27829	Met B2	AL078644.2	-0.102732	-21.5596	0.918176	0.999948
27830	Met B2	CARD11	-0.102732	-21.1726	0.918176	0.999948
27831	Met B2	TVP23A	-0.102732	-21.375	0.918176	0.999948
27832	Met B2	AC110609.1	-0.102732	-20.9299	0.918176	0.999948
27833	Met B2	AC025165.4	-0.102732	-21.311	0.918176	0.999948
27834	Met B2	C9orf106	-0.102732	-21.0201	0.918176	0.999948
27835	Met B2	AC013553.4	-0.102732	-20.7651	0.918176	0.999948
27836	Met B2	AL031123.2	-0.102732	-21.4842	0.918176	0.999948
27837	Met B2	KMO	-0.102732	-20.8989	0.918176	0.999948
27838	Met B2	AL122125.1	-0.102732	-20.956	0.918176	0.999948
27839	Met B2	CES1	-0.102732	-22.1261	0.918176	0.999948
27840	Met B2	ANKRD35	-0.102732	-21.904	0.918176	0.999948
27841	Met B2	ARL11	-0.102732	-21.147	0.918176	0.999948
27842	Met B2	AL138781.1	-0.102732	-21.2605	0.918176	0.999948
27843	Met B2	SLC38A3	-0.102732	-20.9676	0.918176	0.999948
27844	Met B2	AC024896.1	-0.102732	-20.6465	0.918176	0.999948
27845	Met B2	PHYHIP	-0.102732	-21.5476	0.918176	0.999948
27846	Met B2	KIF26B	-0.102732	-20.785	0.918176	0.999948
27847	Met B2	BX284668.6	-0.102732	-20.6553	0.918176	0.999948
27848	Met B2	GPR62	-0.102732	-20.5407	0.918176	0.999948
27849	Met B2	FMO3	-0.102732	-20.9006	0.918176	0.999948
27850	Met B2	TRPM3	-0.102732	-20.826	0.918176	0.999948
27851	Met B2	EXOC3L2	-0.102732	-21.1569	0.918176	0.999948
27852	Met B2	STK32B	-0.102732	-21.7526	0.918176	0.999948
27853	Met B2	FIGN	-0.102732	-21.2701	0.918176	0.999948
27854	Met B2	AC012213.1	-0.102732	-20.6281	0.918176	0.999948
27855	Met B2	MYLK2	-0.102732	-20.9716	0.918176	0.999948
27856	Met B2	AC037459.2	-0.102732	-21.2108	0.918176	0.999948
27857	Met B2	FAM155B	-0.102732	-20.8683	0.918176	0.999948
27858	Met B2	SERF1B	-0.102732	-21.0014	0.918176	0.999948
27859	Met B2	AC008556.1	-0.102732	-21.1349	0.918176	0.999948
27860	Met B2	AL031055.1	-0.102732	-21.0098	0.918176	0.999948
27861	Met B2	LINC01658	-0.102732	-20.6616	0.918176	0.999948
27862	Met B2	CABP1	-0.102732	-21.1652	0.918176	0.999948
27863	Met B2	PTGER2	-0.102732	-20.8507	0.918176	0.999948
27864	Met B2	FOXD1-AS1	-0.102732	-20.8706	0.918176	0.999948
27865	Met B2	SALL1	-0.102732	-21.0017	0.918176	0.999948
27866	Met B2	KRT17	-0.102732	-21.1328	0.918176	0.999948
27867	Met B2	AC006441.3	-0.102732	-21.6008	0.918176	0.999948
27868	Met B2	TRIM65	-0.103006	-0.123516	0.917958	0.999948
27869	Met B2	SLC10A5	-0.103085	-0.156192	0.917896	0.999948
27870	Met B2	SNX18	-0.103163	-0.110203	0.917834	0.999948
27871	Met B2	CCDC28B	-0.103241	-0.441788	0.917771	0.999948
27872	Met B2	SLC30A2	-0.10332	-0.195116	0.917709	0.999948
27873	Met B2	PIGG	-0.103633	-0.134297	0.91746	0.999948
27874	Met B2	RNFT2	-0.103868	-0.208255	0.917274	0.999948
27875	Met B2	HPS3	-0.103986	-0.123701	0.917181	0.999948
27876	Met B2	GPR37	-0.104103	-0.21858	0.917087	0.999948
27877	Met B2	AL359504.2	-0.104103	-0.28969	0.917087	0.999948
27878	Met B2	RAB7A	-0.104338	-0.0029585	0.916901	0.999948
27879	Met B2	EXOC8	-0.104417	-0.124072	0.916839	0.999948
27880	Met B2	FOXN3-AS1	-0.104534	-0.198101	0.916745	0.999948
27881	Met B2	ERCC4	-0.104691	-0.186056	0.916621	0.999948
27882	Met B2	PCBP1	-0.10473	0.119462	0.91659	0.999948
27883	Met B2	HDX	-0.10473	-0.144401	0.91659	0.999948
27884	Met B2	CRTC3	-0.105396	-0.131116	0.916061	0.999948
27885	Met B2	GDPD3	-0.105788	-0.535465	0.91575	0.999948
27886	Met B2	CPLX1	-0.105866	-0.238722	0.915688	0.999948
27887	Met B2	PRSS16	-0.105984	-0.283401	0.915595	0.999948
27888	Met B2	C19orf33	-0.106102	-0.165111	0.915502	0.999948
27889	Met B2	LRRC37A	-0.106533	-0.584887	0.91516	0.999948
27890	Met B2	JCHAIN	-0.106611	-0.649038	0.915098	0.999948
27891	Met B2	AL359711.2	-0.106689	-0.487848	0.915035	0.999948
27892	Met B2	ITGAL	-0.106689	-0.317959	0.915035	0.999948
27893	Met B2	ASTE1	-0.106728	-0.203997	0.915004	0.999948
27894	Met B2	ADAMTS8	-0.106768	-0.592379	0.914973	0.999948
27895	Met B2	DUOXA1	-0.106846	-0.668386	0.914911	0.999948
27896	Met B2	LPP-AS2	-0.106964	-0.194059	0.914818	0.999948
27897	Met B2	AL391834.1	-0.107081	-0.481428	0.914725	0.999948
27898	Met B2	CATSPERE	-0.107238	-0.457645	0.9146	0.999948
27899	Met B2	RECQL4	-0.107316	-0.149823	0.914538	0.999948
27900	Met B2	PANX1	-0.107395	-0.00200241	0.914476	0.999948
27901	Met B2	RAI2	-0.107395	-0.489685	0.914476	0.999948
27902	Met B2	ZNF594	-0.107473	-0.257535	0.914414	0.999948
27903	Met B2	HHIPL1	-0.107551	-0.985567	0.914352	0.999948
27904	Met B2	SLC25A15	-0.10763	-1.07057	0.91429	0.999948
27905	Met B2	TDRKH	-0.107708	-0.128792	0.914227	0.999948
27906	Met B2	P4HA3	-0.107708	-0.200529	0.914227	0.999948
27907	Met B2	AC005288.1	-0.107786	-0.995068	0.914165	0.999948
27908	Met B2	AC095055.1	-0.107786	-1.14957	0.914165	0.999948
27909	Met B2	FCGR2B	-0.107786	-1.25437	0.914165	0.999948
27910	Met B2	KCNK13	-0.107786	-1.06644	0.914165	0.999948
27911	Met B2	SOWAHA	-0.107865	-1.09427	0.914103	0.999948
27912	Met B2	CMTR2	-0.107943	-0.0553447	0.914041	0.999948
27913	Met B2	NRDE2	-0.107943	-0.11868	0.914041	0.999948
27914	Met B2	HOXB7	-0.1081	-0.794368	0.913917	0.999948
27915	Met B2	ZNF786	-0.1081	-0.243739	0.913917	0.999948
27916	Met B2	RUBCNL	-0.1081	-1.56614	0.913917	0.999948
27917	Met B2	SLA2	-0.108178	-1.28126	0.913854	0.999948
27918	Met B2	B3GNT3	-0.108257	-0.260286	0.913792	0.999948
27919	Met B2	ZNF283	-0.108413	-0.169559	0.913668	0.999948
27920	Met B2	JARID2	-0.108648	-0.186263	0.913481	0.999948
27921	Met B2	LEMD3	-0.108844	-0.0782577	0.913326	0.999948
27922	Met B2	CGNL1	-0.109001	-0.0816113	0.913202	0.999948
27923	Met B2	AC055822.1	-0.109158	-0.0643766	0.913077	0.999948
27924	Met B2	ELP5	-0.109275	-0.161759	0.912984	0.999948
27925	Met B2	ZNF169	-0.109275	-0.0865593	0.912984	0.999948
27926	Met B2	RAD50	-0.109745	-0.567925	0.912611	0.999948
27927	Met B2	C4orf19	-0.10998	-0.364029	0.912425	0.999948
27928	Met B2	C11orf24	-0.110451	-0.132928	0.912052	0.999948
27929	Met B2	TGFA	-0.110607	-0.0122996	0.911928	0.999948
27930	Met B2	MMP25-AS1	-0.110607	-0.182364	0.911928	0.999948
27931	Met B2	AC005944.1	-0.110842	-0.163949	0.911741	0.999948
27932	Met B2	LMBRD1	-0.111156	-0.067387	0.911493	0.999948
27933	Met B2	CD38	-0.11143	-0.401342	0.911275	0.999948
27934	Met B2	CCDC163	-0.111822	-0.143369	0.910965	0.999948
27935	Met B2	AC025259.3	-0.1119	-0.497906	0.910902	0.999948
27936	Met B2	SETDB1	-0.112175	-0.097983	0.910685	0.999948
27937	Met B2	NPB	-0.112214	-0.717546	0.910654	0.999948
27938	Met B2	FAM53A	-0.112292	-0.518936	0.910592	0.999948
27939	Met B2	CYP7B1	-0.112449	-0.624128	0.910468	0.999948
27940	Met B2	ZDHHC23	-0.112488	-0.0295299	0.910436	0.999948
27941	Met B2	ZNF518A	-0.112566	-0.0767561	0.910374	0.999948
27942	Met B2	CLEC16A	-0.112645	-0.0167866	0.910312	0.999948
27943	Met B2	GFOD1	-0.112684	-0.628503	0.910281	0.999948
27944	Met B2	ZNF674	-0.112801	-0.130887	0.910188	0.999948
27945	Met B2	DUSP18	-0.112841	-0.757132	0.910157	0.999948
27946	Met B2	IRGQ	-0.112958	-0.0992129	0.910064	0.999948
27947	Met B2	POM121	-0.113115	-0.0840539	0.909939	0.999948
27948	Met B2	SAFB2	-0.113115	-0.084172	0.909939	0.999948
27949	Met B2	AL021707.5	-0.113193	-0.584765	0.909877	0.999948
27950	Met B2	BATF	-0.113272	-0.86375	0.909815	0.999948
27951	Met B2	AC018638.6	-0.11335	-1.06484	0.909753	0.999948
27952	Met B2	AL023803.1	-0.11335	-0.992385	0.909753	0.999948
27953	Met B2	AMPH	-0.11335	-1.20586	0.909753	0.999948
27954	Met B2	KRT36	-0.11335	-1.22188	0.909753	0.999948
27955	Met B2	INKA1	-0.11335	-0.884207	0.909753	0.999948
27956	Met B2	CSRNP3	-0.11335	-1.08633	0.909753	0.999948
27957	Met B2	COL25A1	-0.113428	-0.919609	0.909691	0.999948
27958	Met B2	JAML	-0.113428	-1.55726	0.909691	0.999948
27959	Met B2	HAS1	-0.113428	-1.43657	0.909691	0.999948
27960	Met B2	AP003108.2	-0.113428	-1.11283	0.909691	0.999948
27961	Met B2	EBI3	-0.113428	-1.45616	0.909691	0.999948
27962	Met B2	SUCLG2-AS1	-0.113428	-1.15508	0.909691	0.999948
27963	Met B2	ZNF417	-0.113468	-0.251199	0.90966	0.999948
27964	Met B2	AC005999.1	-0.113507	-1.19021	0.909629	0.999948
27965	Met B2	SYT15	-0.113507	-1.2572	0.909629	0.999948
27966	Met B2	HSD11B1	-0.113507	-1.24886	0.909629	0.999948
27967	Met B2	RETN	-0.113585	-1.40227	0.909567	0.999948
27968	Met B2	RAB15	-0.113585	-0.225895	0.909567	0.999948
27969	Met B2	ZFR2	-0.113585	-1.27366	0.909567	0.999948
27970	Met B2	AL356417.2	-0.113585	-1.37865	0.909567	0.999948
27971	Met B2	AC016405.3	-0.113663	-1.62225	0.909505	0.999948
27972	Met B2	AC009126.1	-0.113663	-1.40003	0.909505	0.999948
27973	Met B2	SCIMP	-0.113663	-1.63185	0.909505	0.999948
27974	Met B2	NOS2	-0.113742	-1.51327	0.909442	0.999948
27975	Met B2	TMLHE	-0.113742	-1.67876	0.909442	0.999948
27976	Met B2	LINC02383	-0.113742	-1.3671	0.909442	0.999948
27977	Met B2	CLEC4E	-0.113742	-1.68152	0.909442	0.999948
27978	Met B2	DLEC1	-0.113742	-1.60296	0.909442	0.999948
27979	Met B2	SEMA7A	-0.113742	-1.83243	0.909442	0.999948
27980	Met B2	EID3	-0.113742	-1.64159	0.909442	0.999948
27981	Met B2	CCL18	-0.11382	-1.53249	0.90938	0.999948
27982	Met B2	ULBP1	-0.113899	-1.90206	0.909318	0.999948
27983	Met B2	SNAI3-AS1	-0.113899	-1.80308	0.909318	0.999948
27984	Met B2	PLD5	-0.113977	-2.03519	0.909256	0.999948
27985	Met B2	AF196972.1	-0.113977	-1.84312	0.909256	0.999948
27986	Met B2	HYPK	-0.113977	-0.180775	0.909256	0.999948
27987	Met B2	AC073641.1	-0.113977	-2.23559	0.909256	0.999948
27988	Met B2	Z97989.1	-0.113977	-1.7463	0.909256	0.999948
27989	Met B2	CCL14	-0.114055	-2.4471	0.909194	0.999948
27990	Met B2	TDO2	-0.114055	-2.33288	0.909194	0.999948
27991	Met B2	PIK3R5	-0.114055	-1.78906	0.909194	0.999948
27992	Met B2	ANKFN1	-0.114055	-1.80258	0.909194	0.999948
27993	Met B2	RTN4R	-0.114094	-0.0598403	0.909163	0.999948
27994	Met B2	PHLPP1	-0.114212	0.00402842	0.90907	0.999948
27995	Met B2	GATD3A	-0.114565	-1.1088	0.90879	0.999948
27996	Met B2	LINC01238	-0.114604	-0.043709	0.908759	0.999948
27997	Met B2	SNF8	-0.115035	-0.0960522	0.908418	0.999948
27998	Met B2	SNHG10	-0.115231	-0.04002	0.908262	0.999948
27999	Met B2	IGSF22	-0.115622	-0.0448194	0.907952	0.999948
28000	Met B2	PERM1	-0.115975	-0.133042	0.907672	0.999948
28001	Met B2	USPL1	-0.116171	-0.0707758	0.907517	0.999948
28002	Met B2	USP40	-0.11621	-0.196001	0.907486	0.999948
28003	Met B2	AL049795.1	-0.116484	-0.304022	0.907269	0.999948
28004	Met B2	C7orf25	-0.116484	-0.236082	0.907269	0.999948
28005	Met B2	BDNF-AS	-0.116641	-0.307445	0.907144	0.999948
28006	Met B2	HCN3	-0.116798	-0.199036	0.90702	0.999948
28007	Met B2	ALS2	-0.117033	-0.0655842	0.906834	0.999948
28008	Met B2	AC103691.1	-0.117033	-0.546957	0.906834	0.999948
28009	Met B2	FBXL18	-0.117111	-0.441362	0.906772	0.999948
28010	Met B2	ANKS1B	-0.117111	-0.421622	0.906772	0.999948
28011	Met B2	AL137003.2	-0.117268	-0.37208	0.906648	0.999948
28012	Met B2	ZNF652	-0.117346	-0.0853103	0.906586	0.999948
28013	Met B2	STIM2	-0.117346	-0.200461	0.906586	0.999948
28014	Met B2	AC090772.3	-0.117582	-0.714394	0.906399	0.999948
28015	Met B2	AC108673.2	-0.117582	-0.605301	0.906399	0.999948
28016	Met B2	SEC23A-AS1	-0.118208	-0.702951	0.905903	0.999948
28017	Met B2	AC073611.1	-0.118365	-0.480069	0.905778	0.999948
28018	Met B2	EBF3	-0.118365	-0.784836	0.905778	0.999948
28019	Met B2	CHRNE	-0.118522	-1.07298	0.905654	0.999948
28020	Met B2	DOCK3	-0.1186	-0.872229	0.905592	0.999948
28021	Met B2	TEAD1	-0.118679	-0.536934	0.90553	0.999948
28022	Met B2	EML2	-0.118679	-0.105139	0.90553	0.999948
28023	Met B2	AC015712.2	-0.118757	-0.562522	0.905468	0.999948
28024	Met B2	CRYBA2	-0.118835	-0.795182	0.905406	0.999948
28025	Met B2	ASPHD1	-0.119384	-0.158129	0.904971	0.999948
28026	Met B2	AC112484.3	-0.119462	-1.02119	0.904909	0.999948
28027	Met B2	ADAMTS17	-0.119697	-0.941271	0.904723	0.999948
28028	Met B2	TMEM249	-0.119854	-21.3327	0.904599	0.999948
28029	Met B2	AC090229.1	-0.119854	-21.0347	0.904599	0.999948
28030	Met B2	C12orf50	-0.119854	-20.9406	0.904599	0.999948
28031	Met B2	AL357060.1	-0.119854	-21.4547	0.904599	0.999948
28032	Met B2	AC022034.2	-0.119854	-21.0833	0.904599	0.999948
28033	Met B2	LGR5	-0.119854	-21.257	0.904599	0.999948
28034	Met B2	MLXIPL	-0.119854	-21.6178	0.904599	0.999948
28035	Met B2	AC079766.1	-0.119854	-20.9708	0.904599	0.999948
28036	Met B2	LINC00896	-0.119854	-21.2458	0.904599	0.999948
28037	Met B2	PF4	-0.119854	-21.6741	0.904599	0.999948
28038	Met B2	TACR2	-0.119854	-21.2996	0.904599	0.999948
28039	Met B2	AC093702.1	-0.119854	-21.7223	0.904599	0.999948
28040	Met B2	AC005606.1	-0.119854	-21.0657	0.904599	0.999948
28041	Met B2	AC144831.1	-0.119854	-21.0705	0.904599	0.999948
28042	Met B2	SAA4	-0.119854	-21.089	0.904599	0.999948
28043	Met B2	LINC00158	-0.119854	-21.4365	0.904599	0.999948
28044	Met B2	MAFIP	-0.119854	-21.2218	0.904599	0.999948
28045	Met B2	HES5	-0.119854	-21.7477	0.904599	0.999948
28046	Met B2	IL12A	-0.119854	-20.9485	0.904599	0.999948
28047	Met B2	DEUP1	-0.119854	-21.1513	0.904599	0.999948
28048	Met B2	CD300LF	-0.119854	-21.5525	0.904599	0.999948
28049	Met B2	AL353708.3	-0.119854	-21.3189	0.904599	0.999948
28050	Met B2	KLF8	-0.119854	-21.1933	0.904599	0.999948
28051	Met B2	VTN	-0.119854	-21.7135	0.904599	0.999948
28052	Met B2	PTGDR2	-0.119854	-21.1296	0.904599	0.999948
28053	Met B2	CCNJL	-0.119854	-21.3555	0.904599	0.999948
28054	Met B2	SLC30A3	-0.119854	-21.629	0.904599	0.999948
28055	Met B2	AL109917.1	-0.119854	-20.8399	0.904599	0.999948
28056	Met B2	AL121987.2	-0.119854	-21.5922	0.904599	0.999948
28057	Met B2	RFPL1	-0.119854	-21.2325	0.904599	0.999948
28058	Met B2	NXNL2	-0.119854	-20.8021	0.904599	0.999948
28059	Met B2	ANGPT4	-0.119854	-21.3386	0.904599	0.999948
28060	Met B2	AC013472.3	-0.119854	-21.0898	0.904599	0.999948
28061	Met B2	IL21R	-0.119854	-21.8411	0.904599	0.999948
28062	Met B2	LDB3	-0.119854	-21.7194	0.904599	0.999948
28063	Met B2	KCNK17	-0.119854	-21.9933	0.904599	0.999948
28064	Met B2	SLC26A1	-0.119854	-21.0517	0.904599	0.999948
28065	Met B2	TCTEX1D1	-0.119854	-21.6694	0.904599	0.999948
28066	Met B2	UGDH-AS1	-0.119854	-21.0519	0.904599	0.999948
28067	Met B2	CCDC87	-0.119854	-21.2775	0.904599	0.999948
28068	Met B2	LINC01564	-0.119854	-21.5664	0.904599	0.999948
28069	Met B2	GPR78	-0.119854	-21.1081	0.904599	0.999948
28070	Met B2	CENPS-CORT	-0.119854	-21.7256	0.904599	0.999948
28071	Met B2	AC016885.2	-0.119854	-21.1786	0.904599	0.999948
28072	Met B2	MANEA-DT	-0.119854	-21.1433	0.904599	0.999948
28073	Met B2	HMX1	-0.119854	-21.3593	0.904599	0.999948
28074	Met B2	PNMA8B	-0.119854	-21.9393	0.904599	0.999948
28075	Met B2	IGHG3	-0.119854	-21.6482	0.904599	0.999948
28076	Met B2	MYCN	-0.119854	-21.5358	0.904599	0.999948
28077	Met B2	LINC02202	-0.119854	-21.1702	0.904599	0.999948
28078	Met B2	FAM83A-AS1	-0.119854	-21.3038	0.904599	0.999948
28079	Met B2	ANXA10	-0.119854	-21.2747	0.904599	0.999948
28080	Met B2	TMEM221	-0.119854	-21.3497	0.904599	0.999948
28081	Met B2	AL139339.2	-0.119854	-21.1368	0.904599	0.999948
28082	Met B2	YPEL4	-0.119854	-21.0122	0.904599	0.999948
28083	Met B2	RERGL	-0.119854	-21.1926	0.904599	0.999948
28084	Met B2	SRL	-0.119854	-21.237	0.904599	0.999948
28085	Met B2	CD3G	-0.119854	-21.3769	0.904599	0.999948
28086	Met B2	AC092053.2	-0.119854	-20.9274	0.904599	0.999948
28087	Met B2	AC010205.1	-0.119854	-21.1279	0.904599	0.999948
28088	Met B2	AL583856.2	-0.119854	-20.9087	0.904599	0.999948
28089	Met B2	ALPK2	-0.119854	-21.2444	0.904599	0.999948
28090	Met B2	CYP2S1	-0.119854	-21.5284	0.904599	0.999948
28091	Met B2	ACVR1C	-0.119854	-21.1968	0.904599	0.999948
28092	Met B2	AC016252.1	-0.119854	-21.057	0.904599	0.999948
28093	Met B2	AP3B2	-0.119854	-21.0743	0.904599	0.999948
28094	Met B2	AL158152.1	-0.119854	-21.2073	0.904599	0.999948
28095	Met B2	AC068594.1	-0.119854	-21.3572	0.904599	0.999948
28096	Met B2	LINC01936	-0.119854	-21.4717	0.904599	0.999948
28097	Met B2	TM6SF2	-0.119854	-21.4682	0.904599	0.999948
28098	Met B2	AP000866.1	-0.119854	-21.4039	0.904599	0.999948
28099	Met B2	BHMT2	-0.119854	-21.2573	0.904599	0.999948
28100	Met B2	NAPEPLD	-0.120324	-0.0610358	0.904226	0.999948
28101	Met B2	ZNF662	-0.120481	-0.142589	0.904102	0.999948
28102	Met B2	ISY1	-0.121029	-0.0731115	0.903668	0.999948
28103	Met B2	GMDS-DT	-0.121108	-0.267485	0.903606	0.999948
28104	Met B2	C9orf40	-0.121108	-0.171192	0.903606	0.999948
28105	Met B2	SP6	-0.12146	-0.450446	0.903326	0.999948
28106	Met B2	C7orf26	-0.121813	-0.0649251	0.903047	0.999948
28107	Met B2	AC010624.2	-0.121891	-0.134422	0.902985	0.999948
28108	Met B2	WDR35	-0.122127	-0.212688	0.902799	0.999948
28109	Met B2	HOXC4	-0.122675	-0.183207	0.902364	0.999948
28110	Met B2	GOLGA2	-0.122753	-0.0145905	0.902302	0.999948
28111	Met B2	SSTR1	-0.122753	-0.403484	0.902302	0.999948
28112	Met B2	NPTX2	-0.122832	-0.381415	0.90224	0.999948
28113	Met B2	OTUD6B-AS1	-0.123184	-0.0825174	0.901961	0.999948
28114	Met B2	CIDEB	-0.123224	-0.674354	0.90193	0.999948
28115	Met B2	CD1D	-0.123498	-0.375055	0.901713	0.999948
28116	Met B2	AC104365.1	-0.123811	-0.642862	0.901465	0.999948
28117	Met B2	KCTD14	-0.123968	-0.733393	0.901341	0.999948
28118	Met B2	CCDC78	-0.124164	-0.183604	0.901185	0.999948
28119	Met B2	ZNF446	-0.124321	-0.19774	0.901061	0.999948
28120	Met B2	VPS53	-0.124321	-0.166807	0.901061	0.999948
28121	Met B2	KDM4D	-0.12436	-0.88458	0.90103	0.999948
28122	Met B2	SELL	-0.12436	-0.92211	0.90103	0.999948
28123	Met B2	AC037198.2	-0.12436	-0.980146	0.90103	0.999948
28124	Met B2	ZNF285	-0.124399	-0.63606	0.900999	0.999948
28125	Met B2	MIR2052HG	-0.124438	-1.1147	0.900968	0.999948
28126	Met B2	AL161729.4	-0.124438	-0.823165	0.900968	0.999948
28127	Met B2	HIST1H2AJ	-0.124517	-0.95219	0.900906	0.999948
28128	Met B2	ALKBH8	-0.124556	-0.219759	0.900875	0.999948
28129	Met B2	SGMS2	-0.124595	-0.108143	0.900844	0.999948
28130	Met B2	HAGLR	-0.124595	-1.12397	0.900844	0.999948
28131	Met B2	AC004908.3	-0.124673	-1.34061	0.900782	0.999948
28132	Met B2	IL1R2	-0.12483	-1.43395	0.900658	0.999948
28133	Met B2	SULT1B1	-0.12483	-1.29837	0.900658	0.999948
28134	Met B2	PLPPR4	-0.124908	-1.14732	0.900596	0.999948
28135	Met B2	ZNF575	-0.125065	-1.17917	0.900472	0.999948
28136	Met B2	IRF8	-0.125065	-1.26079	0.900472	0.999948
28137	Met B2	STAP1	-0.125222	-1.13777	0.900348	0.999948
28138	Met B2	PARD6G	-0.125339	-0.0807195	0.900255	0.999948
28139	Met B2	AC234582.1	-0.125379	-1.59458	0.900224	0.999948
28140	Met B2	ARID4A	-0.125379	-0.274877	0.900224	0.999948
28141	Met B2	MINK1	-0.125496	-0.221994	0.900131	0.999948
28142	Met B2	HBA2	-0.125496	-0.948218	0.900131	0.999948
28143	Met B2	AC092794.1	-0.125614	-1.4256	0.900038	0.999948
28144	Met B2	FAM131B	-0.12581	0.0791575	0.899883	0.999948
28145	Met B2	URI1	-0.125966	-0.0496161	0.899759	0.999948
28146	Met B2	ATP2A1-AS1	-0.127181	-0.203208	0.898797	0.999948
28147	Met B2	NCBP2-AS2	-0.127416	-0.0464914	0.898611	0.999948
28148	Met B2	AC009118.3	-0.127533	-0.487523	0.898518	0.999948
28149	Met B2	SLC16A5	-0.127847	-0.293896	0.89827	0.999948
28150	Met B2	FBXO30	-0.127886	-0.193831	0.898239	0.999948
28151	Met B2	DCAKD	-0.127925	-0.100415	0.898208	0.999948
28152	Met B2	SLX1A	-0.128082	-0.299546	0.898084	0.999948
28153	Met B2	EEF1AKMT4	-0.1282	-0.123897	0.897991	0.999948
28154	Met B2	BBS9	-0.128552	-0.333195	0.897712	0.999948
28155	Met B2	MFSD2A	-0.128787	-0.455911	0.897526	0.999948
28156	Met B2	SLFNL1	-0.128866	-0.553563	0.897464	0.999948
28157	Met B2	CNTNAP1	-0.128866	-0.650275	0.897464	0.999948
28158	Met B2	AC016065.1	-0.128905	-0.0525313	0.897433	0.999948
28159	Met B2	KCTD7	-0.129257	-0.520782	0.897154	0.999948
28160	Met B2	UBR2	-0.129336	-0.0475938	0.897092	0.999948
28161	Met B2	U47924.1	-0.130276	-0.913534	0.896348	0.999948
28162	Met B2	AL078639.1	-0.130276	-0.603562	0.896348	0.999948
28163	Met B2	TRBC2	-0.130276	-1.09447	0.896348	0.999948
28164	Met B2	C3orf70	-0.130276	-0.650869	0.896348	0.999948
28165	Met B2	CD180	-0.130354	-1.1878	0.896286	0.999948
28166	Met B2	AC012640.4	-0.130433	-0.836857	0.896224	0.999948
28167	Met B2	AC005014.2	-0.130433	-1.28189	0.896224	0.999948
28168	Met B2	CTTNBP2	-0.130433	-1.27682	0.896224	0.999948
28169	Met B2	FGF22	-0.130511	-1.19902	0.896162	0.999948
28170	Met B2	NRG3	-0.130511	-1.33723	0.896162	0.999948
28171	Met B2	AL121917.1	-0.130511	-1.39879	0.896162	0.999948
28172	Met B2	TMPRSS3	-0.130511	-1.44699	0.896162	0.999948
28173	Met B2	AC004865.2	-0.130511	-1.32073	0.896162	0.999948
28174	Met B2	MFAP3	-0.130511	-0.216481	0.896162	0.999948
28175	Met B2	AL358472.2	-0.13059	-1.38298	0.8961	0.999948
28176	Met B2	AC027319.1	-0.13059	-1.42613	0.8961	0.999948
28177	Met B2	LINC01554	-0.13059	-1.42232	0.8961	0.999948
28178	Met B2	AC007405.1	-0.13059	-1.55268	0.8961	0.999948
28179	Met B2	AC245128.3	-0.130668	-1.6701	0.896038	0.999948
28180	Met B2	CAPN3	-0.130746	-1.71995	0.895976	0.999948
28181	Met B2	ECEL1	-0.130746	-1.72482	0.895976	0.999948
28182	Met B2	CSF2RA	-0.130746	-1.83189	0.895976	0.999948
28183	Met B2	TM4SF19-TCTEX1D2	-0.130746	-1.52235	0.895976	0.999948
28184	Met B2	KIAA1257	-0.130825	-1.66198	0.895914	0.999948
28185	Met B2	ZBTB7C	-0.130903	-1.75399	0.895852	0.999948
28186	Met B2	WDR93	-0.130981	-1.88505	0.89579	0.999948
28187	Met B2	TCEAL2	-0.130981	-2.19827	0.89579	0.999948
28188	Met B2	GAS5-AS1	-0.130981	-1.88959	0.89579	0.999948
28189	Met B2	BEGAIN	-0.130981	-1.9026	0.89579	0.999948
28190	Met B2	ANKDD1B	-0.130981	-1.67716	0.89579	0.999948
28191	Met B2	AP001330.5	-0.130981	-1.71596	0.89579	0.999948
28192	Met B2	LAMB3	-0.131138	-2.18179	0.895666	0.999948
28193	Met B2	VSIG2	-0.131138	-2.46892	0.895666	0.999948
28194	Met B2	SYN1	-0.131138	-2.15483	0.895666	0.999948
28195	Met B2	C19orf38	-0.131216	-2.14749	0.895604	0.999948
28196	Met B2	PAN3-AS1	-0.131216	-1.92948	0.895604	0.999948
28197	Met B2	ZNF347	-0.131687	-0.262867	0.895232	0.999948
28198	Met B2	C10orf143	-0.131687	-0.105165	0.895232	0.999948
28199	Met B2	IL20RA	-0.132	-0.107643	0.894984	0.999948
28200	Met B2	FAM43A	-0.132157	-0.177701	0.89486	0.999948
28201	Met B2	AC092171.3	-0.132157	-0.323484	0.89486	0.999948
28202	Met B2	DNM1	-0.132314	-0.24976	0.894736	0.999948
28203	Met B2	CTH	-0.132823	-0.0627472	0.894333	0.999948
28204	Met B2	DCBLD2	-0.133019	-0.14305	0.894179	0.999948
28205	Met B2	P2RX5	-0.133097	-0.263605	0.894117	0.999948
28206	Met B2	GXYLT1	-0.133489	-0.137806	0.893807	0.999948
28207	Met B2	ELOVL4	-0.133646	-0.0723685	0.893683	0.999948
28208	Met B2	MGAT4B	-0.133881	-0.0424142	0.893497	0.999948
28209	Met B2	LARP1B	-0.133959	-0.066432	0.893435	0.999948
28210	Met B2	SPPL3	-0.134037	-0.0823367	0.893373	0.999948
28211	Met B2	AC127024.5	-0.134155	-0.458562	0.89328	0.999948
28212	Met B2	FKBP14	-0.134233	-0.164289	0.893218	0.999948
28213	Met B2	ITGB4	-0.134351	-0.0907222	0.893125	0.999948
28214	Met B2	ELF4	-0.134664	-0.834076	0.892877	0.999948
28215	Met B2	AL136295.6	-0.134743	-0.132134	0.892815	0.999948
28216	Met B2	PTPN20	-0.134743	-0.0348382	0.892815	0.999948
28217	Met B2	AC006480.2	-0.135056	-0.73616	0.892567	0.999948
28218	Met B2	ERFE	-0.135056	-0.705677	0.892567	0.999948
28219	Met B2	GZMA	-0.13537	-0.951865	0.89232	0.999948
28220	Met B2	ZNF318	-0.13537	-0.085652	0.89232	0.999948
28221	Met B2	WAC-AS1	-0.135448	-0.113182	0.892258	0.999948
28222	Met B2	AL022328.1	-0.135605	-0.765908	0.892134	0.999948
28223	Met B2	CYP2D6	-0.135683	-0.978862	0.892072	0.999948
28224	Met B2	ALG14	-0.135957	-0.101546	0.891855	0.999948
28225	Met B2	SPATA18	-0.135957	-0.38905	0.891855	0.999948
28226	Met B2	ADO	-0.135997	-0.0966588	0.891824	0.999948
28227	Met B2	SLC29A2	-0.136075	-0.0680832	0.891762	0.999948
28228	Met B2	AC145207.2	-0.136075	-1.16211	0.891762	0.999948
28229	Met B2	PELP1	-0.136271	-0.0616872	0.891607	0.999948
28230	Met B2	LRFN4	-0.136349	-0.63042	0.891545	0.999948
28231	Met B2	SLC17A5	-0.136467	-0.0683434	0.891452	0.999948
28232	Met B2	AC106707.1	-0.136584	-0.65108	0.891359	0.999948
28233	Met B2	MYO7A	-0.136623	-0.172051	0.891328	0.999948
28234	Met B2	KTI12	-0.136702	-0.226873	0.891267	0.999948
28235	Met B2	PRR14L	-0.136858	-0.122875	0.891143	0.999948
28236	Met B2	CLTB	-0.136898	-0.0194691	0.891112	0.999948
28237	Met B2	ZNF236-DT	-0.136976	-21.3487	0.89105	0.999948
28238	Met B2	KCNG2	-0.136976	-21.2061	0.89105	0.999948
28239	Met B2	KCNAB1	-0.136976	-21.3745	0.89105	0.999948
28240	Met B2	SYT12	-0.136976	-21.3228	0.89105	0.999948
28241	Met B2	AC022144.1	-0.136976	-21.2982	0.89105	0.999948
28242	Met B2	AC036108.4	-0.136976	-21.3494	0.89105	0.999948
28243	Met B2	PPP1R3C	-0.136976	-21.6428	0.89105	0.999948
28244	Met B2	ABCA4	-0.136976	-21.2163	0.89105	0.999948
28245	Met B2	AP001107.2	-0.136976	-21.3011	0.89105	0.999948
28246	Met B2	ANXA13	-0.136976	-21.383	0.89105	0.999948
28247	Met B2	EMX2OS	-0.136976	-22.0196	0.89105	0.999948
28248	Met B2	NOTUM	-0.136976	-21.4389	0.89105	0.999948
28249	Met B2	AC084035.1	-0.136976	-21.3022	0.89105	0.999948
28250	Met B2	PTPN22	-0.136976	-21.5804	0.89105	0.999948
28251	Met B2	VIT	-0.136976	-22.13	0.89105	0.999948
28252	Met B2	ANGPTL5	-0.136976	-21.6793	0.89105	0.999948
28253	Met B2	AC108134.1	-0.136976	-21.2055	0.89105	0.999948
28254	Met B2	AC023983.2	-0.136976	-21.6452	0.89105	0.999948
28255	Met B2	ACTRT3	-0.136976	-21.3999	0.89105	0.999948
28256	Met B2	SLC7A14	-0.136976	-21.2197	0.89105	0.999948
28257	Met B2	MIR155HG	-0.136976	-21.4211	0.89105	0.999948
28258	Met B2	SLC39A5	-0.136976	-21.4237	0.89105	0.999948
28259	Met B2	CEP83-DT	-0.136976	-21.2875	0.89105	0.999948
28260	Met B2	FST	-0.136976	-21.2427	0.89105	0.999948
28261	Met B2	SLC14A1	-0.136976	-21.7016	0.89105	0.999948
28262	Met B2	C1orf167	-0.136976	-21.4995	0.89105	0.999948
28263	Met B2	TMEM200C	-0.136976	-21.6055	0.89105	0.999948
28264	Met B2	CCL13	-0.136976	-21.3809	0.89105	0.999948
28265	Met B2	AC100847.1	-0.136976	-21.1992	0.89105	0.999948
28266	Met B2	UGT3A2	-0.136976	-21.285	0.89105	0.999948
28267	Met B2	STEAP1B	-0.136976	-21.1107	0.89105	0.999948
28268	Met B2	NPIPA2	-0.136976	-21.5986	0.89105	0.999948
28269	Met B2	AC009159.3	-0.136976	-21.2201	0.89105	0.999948
28270	Met B2	AC005840.4	-0.136976	-21.814	0.89105	0.999948
28271	Met B2	AC148476.1	-0.136976	-21.5104	0.89105	0.999948
28272	Met B2	CA3	-0.136976	-21.9301	0.89105	0.999948
28273	Met B2	TAL2	-0.136976	-21.3476	0.89105	0.999948
28274	Met B2	CD200R1	-0.136976	-21.3991	0.89105	0.999948
28275	Met B2	BBOX1	-0.136976	-21.0898	0.89105	0.999948
28276	Met B2	BX322562.1	-0.136976	-21.3195	0.89105	0.999948
28277	Met B2	AC093627.5	-0.136976	-21.3846	0.89105	0.999948
28278	Met B2	AC012603.1	-0.136976	-21.4858	0.89105	0.999948
28279	Met B2	CRIP3	-0.136976	-21.7039	0.89105	0.999948
28280	Met B2	HOXB2	-0.136976	-21.4234	0.89105	0.999948
28281	Met B2	MSX2	-0.136976	-21.5674	0.89105	0.999948
28282	Met B2	ZNF843	-0.136976	-21.6232	0.89105	0.999948
28283	Met B2	GIPC2	-0.136976	-21.816	0.89105	0.999948
28284	Met B2	CLEC4G	-0.136976	-21.9522	0.89105	0.999948
28285	Met B2	PCDHB5	-0.136976	-21.3724	0.89105	0.999948
28286	Met B2	PCAT4	-0.136976	-21.6758	0.89105	0.999948
28287	Met B2	PRDM8	-0.136976	-21.3046	0.89105	0.999948
28288	Met B2	PRKG2	-0.136976	-21.5425	0.89105	0.999948
28289	Met B2	S1PR5	-0.136976	-21.5899	0.89105	0.999948
28290	Met B2	BX649601.1	-0.136976	-21.222	0.89105	0.999948
28291	Met B2	AC023632.2	-0.136976	-21.5673	0.89105	0.999948
28292	Met B2	AC026726.1	-0.136976	-22.1213	0.89105	0.999948
28293	Met B2	WDFY4	-0.136976	-21.4824	0.89105	0.999948
28294	Met B2	AC048382.5	-0.136976	-21.3607	0.89105	0.999948
28295	Met B2	AC027031.2	-0.136976	-21.1413	0.89105	0.999948
28296	Met B2	XKRX	-0.136976	-21.3357	0.89105	0.999948
28297	Met B2	ZNF660	-0.136976	-21.2917	0.89105	0.999948
28298	Met B2	FAM215B	-0.136976	-21.4824	0.89105	0.999948
28299	Met B2	DES	-0.136976	-21.6913	0.89105	0.999948
28300	Met B2	EVC2	-0.136976	-21.8187	0.89105	0.999948
28301	Met B2	KLKB1	-0.136976	-21.7773	0.89105	0.999948
28302	Met B2	LINC01508	-0.136976	-21.2311	0.89105	0.999948
28303	Met B2	ASIP	-0.136976	-21.7937	0.89105	0.999948
28304	Met B2	ZC3H12B	-0.136976	-21.6166	0.89105	0.999948
28305	Met B2	AC090527.3	-0.136976	-21.4178	0.89105	0.999948
28306	Met B2	AP001267.3	-0.137094	-0.444451	0.890957	0.999948
28307	Met B2	PRKAR2B	-0.137172	-0.234828	0.890895	0.999948
28308	Met B2	INSM1	-0.13725	-1.00615	0.890833	0.999948
28309	Met B2	RUNX3	-0.137485	-0.221591	0.890647	0.999948
28310	Met B2	ZNF81	-0.137603	-0.719451	0.890554	0.999948
28311	Met B2	AL118506.1	-0.137799	-0.150565	0.890399	0.999948
28312	Met B2	PPP1R3F	-0.138112	-0.412505	0.890152	0.999948
28313	Met B2	STXBP5	-0.138347	-0.219663	0.889966	0.999948
28314	Met B2	MRI1	-0.138426	-0.150128	0.889904	0.999948
28315	Met B2	CD48	-0.138504	-0.326543	0.889842	0.999948
28316	Met B2	AC008966.1	-0.138818	-0.356984	0.889594	0.999948
28317	Met B2	HUNK	-0.138974	-0.461246	0.889471	0.999948
28318	Met B2	PPP6R2	-0.139013	-0.0689085	0.88944	0.999948
28319	Met B2	ZNF528	-0.139444	-0.0579721	0.889099	0.999948
28320	Met B2	HEXA	-0.139993	-0.0842531	0.888666	0.999948
28321	Met B2	AL645728.1	-0.139993	-0.63546	0.888666	0.999948
28322	Met B2	AK3	-0.140071	-0.063968	0.888604	0.999948
28323	Met B2	BMP2	-0.14062	-0.585498	0.88817	0.999948
28324	Met B2	AC073335.2	-0.14062	-0.76645	0.88817	0.999948
28325	Met B2	POMT2	-0.14062	-0.119603	0.88817	0.999948
28326	Met B2	AL035071.1	-0.140816	-0.108629	0.888016	0.999948
28327	Met B2	TM6SF1	-0.140855	-0.751112	0.887985	0.999948
28328	Met B2	AC006504.1	-0.140933	-0.597832	0.887923	0.999948
28329	Met B2	MEGF10	-0.140933	-1.0062	0.887923	0.999948
28330	Met B2	AC092958.1	-0.141012	-0.845449	0.887861	0.999948
28331	Met B2	PDE11A	-0.14109	-0.763161	0.887799	0.999948
28332	Met B2	CCR10	-0.141168	-0.814221	0.887737	0.999948
28333	Met B2	ZNF805	-0.141247	-0.834409	0.887675	0.999948
28334	Met B2	ITIH4	-0.141403	-0.598784	0.887551	0.999948
28335	Met B2	ITPRIPL2	-0.141482	-0.109284	0.887489	0.999948
28336	Met B2	AC104958.2	-0.141482	-0.903338	0.887489	0.999948
28337	Met B2	KPTN	-0.14156	-0.156118	0.887427	0.999948
28338	Met B2	SMAD9	-0.141599	-0.311874	0.887396	0.999948
28339	Met B2	MOV10L1	-0.141952	-1.37349	0.887118	0.999948
28340	Met B2	RAB4B	-0.141952	-1.1395	0.887118	0.999948
28341	Met B2	TGM1	-0.14203	-1.51946	0.887056	0.999948
28342	Met B2	AL021707.7	-0.14203	-1.02063	0.887056	0.999948
28343	Met B2	RASL10A	-0.142109	-0.760009	0.886994	0.999948
28344	Met B2	SLC13A4	-0.142187	-1.31786	0.886932	0.999948
28345	Met B2	CISD1	-0.142422	-0.0845963	0.886747	0.999948
28346	Met B2	ZNF572	-0.142814	-1.53233	0.886437	0.999948
28347	Met B2	AL451085.2	-0.14301	-0.387334	0.886282	0.999948
28348	Met B2	WNK4	-0.143127	0.0141247	0.88619	0.999948
28349	Met B2	SEPT7	-0.143362	-0.0555935	0.886004	0.999948
28350	Met B2	AGAP5	-0.143911	-0.219638	0.885571	0.999948
28351	Met B2	F2RL3	-0.144381	-0.497011	0.885199	0.999948
28352	Met B2	PSMD6	-0.144381	-0.0455015	0.885199	0.999948
28353	Met B2	SENP2	-0.144616	-0.0833342	0.885014	0.999948
28354	Met B2	SLC49A3	-0.144773	-0.443119	0.88489	0.999948
28355	Met B2	TFCP2L1	-0.144812	-0.363133	0.884859	0.999948
28356	Met B2	SLC35G1	-0.145204	-0.466528	0.88455	0.999948
28357	Met B2	AL365203.2	-0.145204	-0.537291	0.88455	0.999948
28358	Met B2	CBWD3	-0.145322	-0.141617	0.884457	0.999948
28359	Met B2	PPARGC1B	-0.145322	-0.132786	0.884457	0.999948
28360	Met B2	ANGPT1	-0.145439	-0.752779	0.884364	0.999948
28361	Met B2	PAF1	-0.145831	-0.107636	0.884055	0.999948
28362	Met B2	AOC2	-0.145909	-0.576255	0.883993	0.999948
28363	Met B2	PCNT	-0.146027	-0.0969132	0.8839	0.999948
28364	Met B2	GGT7	-0.146027	-0.231179	0.8839	0.999948
28365	Met B2	AC021092.1	-0.146458	-0.720714	0.88356	0.999948
28366	Met B2	UBAP1L	-0.146497	-0.267822	0.883529	0.999948
28367	Met B2	ABCC10	-0.146497	-0.14855	0.883529	0.999948
28368	Met B2	FN3K	-0.146967	-0.300231	0.883158	0.999948
28369	Met B2	CCDC110	-0.147085	-0.71469	0.883065	0.999948
28370	Met B2	ADAMTS12	-0.147359	-0.657247	0.882849	0.999948
28371	Met B2	ANKRD26	-0.147359	-0.223413	0.882849	0.999948
28372	Met B2	VEGFD	-0.147437	-1.354	0.882787	0.999948
28373	Met B2	ATXN7L3B	-0.147516	-0.0883988	0.882725	0.999948
28374	Met B2	AC121338.2	-0.147516	-1.30181	0.882725	0.999948
28375	Met B2	CCDC81	-0.147516	-1.39387	0.882725	0.999948
28376	Met B2	AC141002.1	-0.147516	-1.21992	0.882725	0.999948
28377	Met B2	AL590714.1	-0.147516	-1.21507	0.882725	0.999948
28378	Met B2	AL139393.2	-0.147594	-1.64446	0.882663	0.999948
28379	Met B2	RFX8	-0.147594	-1.36964	0.882663	0.999948
28380	Met B2	LHX6	-0.147594	-1.20551	0.882663	0.999948
28381	Met B2	KCNAB3	-0.147594	-1.31766	0.882663	0.999948
28382	Met B2	SLC2A9	-0.147672	-1.34066	0.882601	0.999948
28383	Met B2	FAM167A	-0.147751	-1.49686	0.882539	0.999948
28384	Met B2	GPR84	-0.147829	-1.71711	0.882478	0.999948
28385	Met B2	SMC5-AS1	-0.147829	-1.51525	0.882478	0.999948
28386	Met B2	LINC02012	-0.147907	-1.89976	0.882416	0.999948
28387	Met B2	SLC24A3	-0.147907	-1.9562	0.882416	0.999948
28388	Met B2	NRXN3	-0.147986	-1.77203	0.882354	0.999948
28389	Met B2	USH1C	-0.147986	-1.90821	0.882354	0.999948
28390	Met B2	CCK	-0.148064	-2.2892	0.882292	0.999948
28391	Met B2	HOGA1	-0.148064	-1.88784	0.882292	0.999948
28392	Met B2	BTBD7	-0.148103	-0.158696	0.882261	0.999948
28393	Met B2	AC090922.1	-0.148143	-1.85346	0.88223	0.999948
28394	Met B2	COLEC11	-0.148221	-0.174665	0.882168	0.999948
28395	Met B2	AC044839.1	-0.148221	-2.11196	0.882168	0.999948
28396	Met B2	ANO2	-0.148221	-2.35449	0.882168	0.999948
28397	Met B2	AC080013.1	-0.148221	-2.13025	0.882168	0.999948
28398	Met B2	AC108488.1	-0.14826	-0.945647	0.882138	0.999948
28399	Met B2	KLB	-0.148299	-0.0776075	0.882107	0.999948
28400	Met B2	KLHDC8A	-0.148299	-2.45853	0.882107	0.999948
28401	Met B2	AC233280.1	-0.148378	-2.43644	0.882045	0.999948
28402	Met B2	TPK1	-0.148378	-2.05776	0.882045	0.999948
28403	Met B2	COPA	-0.148456	0.0519135	0.881983	0.999948
28404	Met B2	COMMD2	-0.148456	-0.102022	0.881983	0.999948
28405	Met B2	NDUFAF6	-0.148613	-0.0641658	0.881859	0.999948
28406	Met B2	CSTF2	-0.149083	-0.0583581	0.881488	0.999948
28407	Met B2	CYREN	-0.149318	-0.161906	0.881303	0.999948
28408	Met B2	SRSF12	-0.149514	-0.644699	0.881148	0.999948
28409	Met B2	CD58	-0.149945	-0.0713972	0.880808	0.999948
28410	Met B2	MCMDC2	-0.150023	-0.414241	0.880746	0.999948
28411	Met B2	AMMECR1	-0.150023	-0.103279	0.880746	0.999948
28412	Met B2	RNF207	-0.150572	-0.544727	0.880314	0.999948
28413	Met B2	AK7	-0.150728	-0.31139	0.88019	0.999948
28414	Met B2	LINC01963	-0.150924	-0.092396	0.880035	0.999948
28415	Met B2	TSHZ2	-0.150964	-0.487528	0.880004	0.999948
28416	Met B2	MAPKBP1	-0.151042	-0.21276	0.879943	0.999948
28417	Met B2	AC004223.4	-0.151199	-0.311312	0.879819	0.999948
28418	Met B2	LINC01764	-0.151512	-0.519871	0.879572	0.999948
28419	Met B2	SPATA6L	-0.151747	-0.724887	0.879386	0.999948
28420	Met B2	SLX4	-0.151826	-0.26076	0.879325	0.999948
28421	Met B2	AC105285.1	-0.151826	-0.703903	0.879325	0.999948
28422	Met B2	FLVCR1-DT	-0.151826	-0.668722	0.879325	0.999948
28423	Met B2	RBM27	-0.151943	-0.145118	0.879232	0.999948
28424	Met B2	GLTP	-0.151982	-0.0773286	0.879201	0.999948
28425	Met B2	BCO1	-0.151982	-0.612889	0.879201	0.999948
28426	Met B2	OXNAD1	-0.152217	-0.0846777	0.879016	0.999948
28427	Met B2	AC026367.3	-0.152296	-0.812444	0.878954	0.999948
28428	Met B2	MAPK15	-0.152452	-0.794036	0.87883	0.999948
28429	Met B2	ANKRD33B	-0.152531	-0.834065	0.878768	0.999948
28430	Met B2	GZMB	-0.152844	-0.932958	0.878521	0.999948
28431	Met B2	FRMD3	-0.152923	-0.555608	0.878459	0.999948
28432	Met B2	MYO3B	-0.153158	-0.87644	0.878274	0.999948
28433	Met B2	ANKRD6	-0.153197	-0.131095	0.878243	0.999948
28434	Met B2	AL139260.1	-0.153393	-0.239011	0.878089	0.999948
28435	Met B2	DDX55	-0.153471	-0.110578	0.878027	0.999948
28436	Met B2	VWA3A	-0.153549	-1.07954	0.877965	0.999948
28437	Met B2	KIF23	-0.153706	-0.0564865	0.877841	0.999948
28438	Met B2	TFAP2A-AS1	-0.153941	-0.425491	0.877656	0.999948
28439	Met B2	GLI1	-0.154098	-21.7552	0.877532	0.999948
28440	Met B2	SKIDA1	-0.154098	-21.3835	0.877532	0.999948
28441	Met B2	SLC24A5	-0.154098	-21.8202	0.877532	0.999948
28442	Met B2	AJAP1	-0.154098	-21.5126	0.877532	0.999948
28443	Met B2	SH3RF3-AS1	-0.154098	-21.8018	0.877532	0.999948
28444	Met B2	NMUR1	-0.154098	-21.4917	0.877532	0.999948
28445	Met B2	FHL5	-0.154098	-21.9093	0.877532	0.999948
28446	Met B2	CBLN4	-0.154098	-21.4255	0.877532	0.999948
28447	Met B2	TMEM266	-0.154098	-21.5895	0.877532	0.999948
28448	Met B2	PTPRO	-0.154098	-21.5491	0.877532	0.999948
28449	Met B2	LRP1B	-0.154098	-21.5876	0.877532	0.999948
28450	Met B2	ASCL2	-0.154098	-21.494	0.877532	0.999948
28451	Met B2	PABPC3	-0.154098	-21.8303	0.877532	0.999948
28452	Met B2	HEXA-AS1	-0.154098	-21.4012	0.877532	0.999948
28453	Met B2	FREM2	-0.154098	-21.4478	0.877532	0.999948
28454	Met B2	AC016738.2	-0.154098	-21.491	0.877532	0.999948
28455	Met B2	AC073052.2	-0.154098	-21.505	0.877532	0.999948
28456	Met B2	AL158063.1	-0.154098	-22.1056	0.877532	0.999948
28457	Met B2	AC068620.2	-0.154098	-21.4726	0.877532	0.999948
28458	Met B2	DOC2B	-0.154098	-21.9197	0.877532	0.999948
28459	Met B2	AFF2	-0.154098	-21.8082	0.877532	0.999948
28460	Met B2	TMEM130	-0.154098	-21.9947	0.877532	0.999948
28461	Met B2	INSRR	-0.154098	-22.055	0.877532	0.999948
28462	Met B2	AL096828.3	-0.154098	-21.4116	0.877532	0.999948
28463	Met B2	AC090739.1	-0.154098	-21.475	0.877532	0.999948
28464	Met B2	LRRC4C	-0.154098	-21.3304	0.877532	0.999948
28465	Met B2	KLHL4	-0.154098	-21.5531	0.877532	0.999948
28466	Met B2	PKNOX2	-0.154098	-21.8198	0.877532	0.999948
28467	Met B2	AL138976.2	-0.154098	-21.5052	0.877532	0.999948
28468	Met B2	AC084782.3	-0.154098	-21.85	0.877532	0.999948
28469	Met B2	IL7R	-0.154098	-21.5318	0.877532	0.999948
28470	Met B2	LRFN5	-0.154098	-21.4896	0.877532	0.999948
28471	Met B2	AC093157.2	-0.154098	-21.8222	0.877532	0.999948
28472	Met B2	AL034374.1	-0.154098	-21.3707	0.877532	0.999948
28473	Met B2	TCF15	-0.154098	-21.7336	0.877532	0.999948
28474	Met B2	AC005225.2	-0.154098	-21.2335	0.877532	0.999948
28475	Met B2	AC026367.1	-0.154098	-21.1531	0.877532	0.999948
28476	Met B2	AC009975.1	-0.154098	-21.5729	0.877532	0.999948
28477	Met B2	AP003031.2	-0.154098	-21.2818	0.877532	0.999948
28478	Met B2	AL356277.3	-0.154098	-21.2886	0.877532	0.999948
28479	Met B2	LINC01615	-0.154098	-21.5584	0.877532	0.999948
28480	Met B2	GNGT2	-0.154098	-21.9711	0.877532	0.999948
28481	Met B2	GPR1	-0.154098	-21.4667	0.877532	0.999948
28482	Met B2	AC108134.3	-0.154098	-21.734	0.877532	0.999948
28483	Met B2	AC016737.1	-0.154098	-21.3268	0.877532	0.999948
28484	Met B2	TMEM233	-0.154098	-21.8498	0.877532	0.999948
28485	Met B2	AC019205.1	-0.154098	-22.0803	0.877532	0.999948
28486	Met B2	AC018845.3	-0.154098	-21.5906	0.877532	0.999948
28487	Met B2	FOXL2	-0.154098	-21.5113	0.877532	0.999948
28488	Met B2	IL2RG	-0.154098	-21.5012	0.877532	0.999948
28489	Met B2	LILRA5	-0.154098	-21.6013	0.877532	0.999948
28490	Met B2	AC084018.2	-0.154098	-21.5357	0.877532	0.999948
28491	Met B2	TBC1D10B	-0.154568	-0.182217	0.877162	0.999948
28492	Met B2	AC012306.2	-0.15543	-0.321224	0.876482	0.999948
28493	Met B2	PPP2R5B	-0.155469	-0.184053	0.876451	0.999948
28494	Met B2	SMC1A	-0.155587	-0.110797	0.876359	0.999948
28495	Met B2	DOCK4	-0.155626	-0.145827	0.876328	0.999948
28496	Met B2	ZNF18	-0.155822	-0.21701	0.876173	0.999948
28497	Met B2	NCALD	-0.15594	-0.259023	0.876081	0.999948
28498	Met B2	MLH3	-0.155979	-0.310744	0.87605	0.999948
28499	Met B2	CTSF	-0.156135	-0.0785829	0.875926	0.999948
28500	Met B2	ABAT	-0.156371	-0.0642136	0.875741	0.999948
28501	Met B2	REM2	-0.156841	-0.629545	0.87537	0.999948
28502	Met B2	WWP2	-0.156997	-0.096114	0.875247	0.999948
28503	Met B2	AC026471.1	-0.156997	-0.655874	0.875247	0.999948
28504	Met B2	LAG3	-0.156997	-0.617114	0.875247	0.999948
28505	Met B2	AL135905.1	-0.157076	-0.616457	0.875185	0.999948
28506	Met B2	APOBEC3F	-0.157193	-0.15984	0.875092	0.999948
28507	Met B2	AC073195.1	-0.157468	-0.521463	0.874876	0.999948
28508	Met B2	TGM5	-0.157663	-0.617552	0.874722	0.999948
28509	Met B2	NLGN4Y	-0.157663	-0.493388	0.874722	0.999948
28510	Met B2	WNT6	-0.157742	-0.559705	0.87466	0.999948
28511	Met B2	RP1	-0.15782	-0.661735	0.874598	0.999948
28512	Met B2	AURKC	-0.158134	-0.858651	0.874351	0.999948
28513	Met B2	ING3	-0.158173	-0.117243	0.874321	0.999948
28514	Met B2	AC127024.6	-0.158251	-0.634343	0.874259	0.999948
28515	Met B2	HSD17B1	-0.15833	8.81557e-05	0.874197	0.999948
28516	Met B2	AL158163.1	-0.158369	-0.982174	0.874166	0.999948
28517	Met B2	RBM24	-0.158408	-0.0605974	0.874135	0.999948
28518	Met B2	TMEM51-AS1	-0.158525	-0.93133	0.874043	0.999948
28519	Met B2	CAPS2	-0.158525	-1.09985	0.874043	0.999948
28520	Met B2	TENM3	-0.158525	-1.16682	0.874043	0.999948
28521	Met B2	TNFSF4	-0.158525	-1.09294	0.874043	0.999948
28522	Met B2	VWA5A	-0.158682	-1.18697	0.873919	0.999948
28523	Met B2	AC009570.1	-0.158761	-1.11203	0.873858	0.999948
28524	Met B2	MSS51	-0.1588	-0.744738	0.873827	0.999948
28525	Met B2	KAT8	-0.158996	-0.0908686	0.873672	0.999948
28526	Met B2	SP2-AS1	-0.159074	-1.33294	0.873611	0.999948
28527	Met B2	RAB8A	-0.159074	-0.0572119	0.873611	0.999948
28528	Met B2	NUP160	-0.159113	-0.0755156	0.87358	0.999948
28529	Met B2	IL10	-0.159466	-1.21394	0.873302	0.999948
28530	Met B2	RASA3	-0.159505	-0.23904	0.873271	0.999948
28531	Met B2	A1BG-AS1	-0.159544	-0.178421	0.87324	0.999948
28532	Met B2	CNOT1	-0.159662	-0.0173391	0.873148	0.999948
28533	Met B2	ZSCAN31	-0.160014	-0.589077	0.87287	0.999948
28534	Met B2	SLC2A13	-0.160132	-0.245886	0.872777	0.999948
28535	Met B2	TMBIM1	-0.160367	-0.0774549	0.872592	0.999948
28536	Met B2	CDC23	-0.160524	-0.14941	0.872469	0.999948
28537	Met B2	CPSF2	-0.16072	-0.0310894	0.872314	0.999948
28538	Met B2	FGD6	-0.160759	-0.361791	0.872283	0.999948
28539	Met B2	RAPH1	-0.160915	-0.127148	0.87216	0.999948
28540	Met B2	FBRSL1	-0.161151	-0.0766242	0.871975	0.999948
28541	Met B2	AC136604.3	-0.161229	-0.306213	0.871913	0.999948
28542	Met B2	GORASP1	-0.161621	-0.0923803	0.871605	0.999948
28543	Met B2	LINC00921	-0.161699	-0.517862	0.871543	0.999948
28544	Met B2	MS4A8	-0.161934	-0.0771328	0.871358	0.999948
28545	Met B2	SKI	-0.162013	-0.209491	0.871296	0.999948
28546	Met B2	MAP2K4	-0.16213	-0.0653594	0.871203	0.999948
28547	Met B2	SLC45A1	-0.162326	-0.0861076	0.871049	0.999948
28548	Met B2	RBM26-AS1	-0.162522	-0.480686	0.870895	0.999948
28549	Met B2	DNAJC9-AS1	-0.162796	-0.613416	0.870679	0.999948
28550	Met B2	AC009113.1	-0.162953	-0.644047	0.870556	0.999948
28551	Met B2	MYO5C	-0.16311	-0.103061	0.870432	0.999948
28552	Met B2	FMO4	-0.163266	-0.627911	0.870309	0.999948
28553	Met B2	GAB2	-0.163345	-0.789165	0.870247	0.999948
28554	Met B2	MYBPC1	-0.16358	-0.0494599	0.870062	0.999948
28555	Met B2	DNAJC22	-0.16405	-0.62817	0.869692	0.999948
28556	Met B2	KCNIP2	-0.164442	-0.624415	0.869383	0.999948
28557	Met B2	HMGN3-AS1	-0.16452	-1.21564	0.869322	0.999948
28558	Met B2	AL356056.2	-0.16452	-1.30159	0.869322	0.999948
28559	Met B2	DRICH1	-0.16452	-1.26776	0.869322	0.999948
28560	Met B2	NIFK-AS1	-0.16452	-0.963524	0.869322	0.999948
28561	Met B2	RBM20	-0.164598	-1.21204	0.86926	0.999948
28562	Met B2	MAPK8	-0.164638	-0.0894548	0.869229	0.999948
28563	Met B2	PLPP4	-0.164677	-1.34316	0.869198	0.999948
28564	Met B2	SLC38A4	-0.164677	-1.29603	0.869198	0.999948
28565	Met B2	HABP2	-0.164677	-1.49565	0.869198	0.999948
28566	Met B2	DTX1	-0.164755	-1.63509	0.869137	0.999948
28567	Met B2	CEP57L1	-0.164755	-0.0736141	0.869137	0.999948
28568	Met B2	IKZF1	-0.164755	-1.52895	0.869137	0.999948
28569	Met B2	TEX22	-0.164834	-1.67725	0.869075	0.999948
28570	Met B2	NCKAP5	-0.164834	-1.83593	0.869075	0.999948
28571	Met B2	BSN	-0.164912	-1.7862	0.869013	0.999948
28572	Met B2	AL391811.1	-0.16499	-1.72215	0.868952	0.999948
28573	Met B2	NAP1L3	-0.16499	-1.74957	0.868952	0.999948
28574	Met B2	EVA1A	-0.16499	-1.81332	0.868952	0.999948
28575	Met B2	LINC01943	-0.165069	-1.95822	0.86889	0.999948
28576	Met B2	CCDC184	-0.165147	-1.86553	0.868828	0.999948
28577	Met B2	SH3BP5L	-0.165147	-0.22599	0.868828	0.999948
28578	Met B2	MGARP	-0.165147	-2.31745	0.868828	0.999948
28579	Met B2	DIO1	-0.165225	-2.24053	0.868767	0.999948
28580	Met B2	NFAT5	-0.165265	-0.0992741	0.868736	0.999948
28581	Met B2	PHYHD1	-0.165304	-1.12465	0.868705	0.999948
28582	Met B2	RECK	-0.165343	-0.146261	0.868674	0.999948
28583	Met B2	AC004825.2	-0.165382	-2.2061	0.868643	0.999948
28584	Met B2	PTGDR	-0.16546	-2.43417	0.868582	0.999948
28585	Met B2	SYNJ1	-0.165539	-0.0598033	0.86852	0.999948
28586	Met B2	NIPSNAP3A	-0.165931	-0.0811754	0.868212	0.999948
28587	Met B2	TMSB4Y	-0.166244	-0.31894	0.867965	0.999948
28588	Met B2	GZF1	-0.166322	-0.0324624	0.867903	0.999948
28589	Met B2	THAP7-AS1	-0.16691	-0.307136	0.867441	0.999948
28590	Met B2	TAF1C	-0.167145	-0.133937	0.867256	0.999948
28591	Met B2	CCDC159	-0.167302	-0.170933	0.867132	0.999948
28592	Met B2	GAL3ST4	-0.167694	-0.501648	0.866824	0.999948
28593	Met B2	ZIC5	-0.16785	-0.0952431	0.866701	0.999948
28594	Met B2	SART1	-0.16785	-0.172801	0.866701	0.999948
28595	Met B2	KARS	-0.167929	-0.0949522	0.866639	0.999948
28596	Met B2	KIF13B	-0.168125	-0.0363005	0.866485	0.999948
28597	Met B2	CRYZ	-0.168281	-0.223157	0.866362	0.999948
28598	Met B2	CTRL	-0.168281	-0.532101	0.866362	0.999948
28599	Met B2	XRCC2	-0.168556	-0.719889	0.866146	0.999948
28600	Met B2	KCNJ11	-0.168673	-0.294694	0.866054	0.999948
28601	Met B2	EXTL3	-0.169065	-0.119296	0.865745	0.999948
28602	Met B2	AC048341.1	-0.169222	-0.701794	0.865622	0.999948
28603	Met B2	CFAP73	-0.169222	-0.485218	0.865622	0.999948
28604	Met B2	DEFB132	-0.169222	-0.221491	0.865622	0.999948
28605	Met B2	ATXN7L1	-0.1693	-0.326687	0.865561	0.999948
28606	Met B2	DNMBP-AS1	-0.169379	-0.843551	0.865499	0.999948
28607	Met B2	SENP3	-0.169535	-1.31843	0.865376	0.999948
28608	Met B2	C16orf86	-0.169614	-0.848949	0.865314	0.999948
28609	Met B2	PGBD4	-0.16977	-1.01891	0.865191	0.999948
28610	Met B2	PTK7	-0.169927	-0.0697735	0.865067	0.999948
28611	Met B2	GATAD2A	-0.169966	-0.161008	0.865037	0.999948
28612	Met B2	RPP25	-0.170084	-1.01698	0.864944	0.999948
28613	Met B2	EIF5A2	-0.170319	-1.08519	0.864759	0.999948
28614	Met B2	TTF2	-0.170397	-0.127987	0.864698	0.999948
28615	Met B2	AC144652.1	-0.170554	-0.412455	0.864575	0.999948
28616	Met B2	PSD	-0.170632	-1.2139	0.864513	0.999948
28617	Met B2	GOLGA8N	-0.170711	-1.22695	0.864451	0.999948
28618	Met B2	MUTYH	-0.170711	-0.209637	0.864451	0.999948
28619	Met B2	CTDNEP1	-0.171063	-0.0859657	0.864174	0.999948
28620	Met B2	MRAP	-0.17122	-21.872	0.864051	0.999948
28621	Met B2	GFRA1	-0.17122	-22.4319	0.864051	0.999948
28622	Met B2	AC116614.1	-0.17122	-21.6284	0.864051	0.999948
28623	Met B2	SEMA3A	-0.17122	-21.4823	0.864051	0.999948
28624	Met B2	CD69	-0.17122	-21.5927	0.864051	0.999948
28625	Met B2	AC010359.1	-0.17122	-21.567	0.864051	0.999948
28626	Met B2	GSPT2	-0.17122	-21.8972	0.864051	0.999948
28627	Met B2	RAB38	-0.17122	-21.8095	0.864051	0.999948
28628	Met B2	PLCXD3	-0.17122	-21.8948	0.864051	0.999948
28629	Met B2	PTPRN2	-0.17122	-0.0517758	0.864051	0.999948
28630	Met B2	AC011815.2	-0.17122	-21.6953	0.864051	0.999948
28631	Met B2	AC016575.1	-0.17122	-21.6232	0.864051	0.999948
28632	Met B2	AL121658.1	-0.17122	-22.2752	0.864051	0.999948
28633	Met B2	GZMK	-0.17122	-21.9465	0.864051	0.999948
28634	Met B2	HIPK4	-0.17122	-21.6596	0.864051	0.999948
28635	Met B2	AC016596.1	-0.17122	-21.548	0.864051	0.999948
28636	Met B2	SLC38A5	-0.17122	-21.6981	0.864051	0.999948
28637	Met B2	BCO2	-0.17122	-21.8346	0.864051	0.999948
28638	Met B2	AC108134.2	-0.17122	-21.6016	0.864051	0.999948
28639	Met B2	LINGO2	-0.17122	-21.9632	0.864051	0.999948
28640	Met B2	NXPE4	-0.17122	-21.4382	0.864051	0.999948
28641	Met B2	GRID1	-0.17122	-21.4751	0.864051	0.999948
28642	Met B2	MEOX2	-0.17122	-21.9295	0.864051	0.999948
28643	Met B2	NLRP3	-0.17122	-21.8998	0.864051	0.999948
28644	Met B2	RPL3L	-0.17122	-21.7948	0.864051	0.999948
28645	Met B2	AC092611.1	-0.17122	-21.847	0.864051	0.999948
28646	Met B2	MAP3K19	-0.17122	-21.6175	0.864051	0.999948
28647	Met B2	ZFP69	-0.17122	-21.9155	0.864051	0.999948
28648	Met B2	SCARF2	-0.17122	-22.2646	0.864051	0.999948
28649	Met B2	RNFT1-DT	-0.17122	-21.5154	0.864051	0.999948
28650	Met B2	SLC35F1	-0.17122	-21.6569	0.864051	0.999948
28651	Met B2	GPR37L1	-0.17122	-21.4819	0.864051	0.999948
28652	Met B2	TDRD10	-0.17122	-22.1186	0.864051	0.999948
28653	Met B2	TFEC	-0.17122	-22.0583	0.864051	0.999948
28654	Met B2	ANKLE1	-0.17122	-21.741	0.864051	0.999948
28655	Met B2	FOXC2-AS1	-0.17122	-21.9268	0.864051	0.999948
28656	Met B2	LINC02147	-0.17122	-22.0705	0.864051	0.999948
28657	Met B2	TEX14	-0.17122	-21.8392	0.864051	0.999948
28658	Met B2	MEIG1	-0.17122	-21.5135	0.864051	0.999948
28659	Met B2	LPAR5	-0.17122	-21.8116	0.864051	0.999948
28660	Met B2	IGDCC4	-0.17122	-21.7675	0.864051	0.999948
28661	Met B2	STAC2	-0.17122	-21.7148	0.864051	0.999948
28662	Met B2	LRRN2	-0.17122	-21.955	0.864051	0.999948
28663	Met B2	MS4A14	-0.17122	-21.4389	0.864051	0.999948
28664	Met B2	IQCA1	-0.17122	-21.5152	0.864051	0.999948
28665	Met B2	AL645940.1	-0.17122	-21.4296	0.864051	0.999948
28666	Met B2	AL161729.1	-0.17122	-21.9062	0.864051	0.999948
28667	Met B2	TNFSF9	-0.17122	-21.5764	0.864051	0.999948
28668	Met B2	AC007681.1	-0.17122	-21.8222	0.864051	0.999948
28669	Met B2	CD6	-0.17122	-22.2336	0.864051	0.999948
28670	Met B2	C8G	-0.17122	-21.6479	0.864051	0.999948
28671	Met B2	CDK11A	-0.17122	-21.7909	0.864051	0.999948
28672	Met B2	ELOVL7	-0.171298	-0.0525785	0.863989	0.999948
28673	Met B2	FGFR3	-0.171416	-0.424412	0.863897	0.999948
28674	Met B2	HDAC8	-0.171573	-0.147764	0.863774	0.999948
28675	Met B2	CCDC180	-0.171847	-0.155172	0.863558	0.999948
28676	Met B2	OSBPL3	-0.17216	-0.894362	0.863311	0.999948
28677	Met B2	AC015813.1	-0.1722	-0.253767	0.863281	0.999948
28678	Met B2	MKKS	-0.172435	-0.159355	0.863096	0.999948
28679	Met B2	TIAM1	-0.172513	-0.37196	0.863034	0.999948
28680	Met B2	EMSY	-0.172591	-0.099905	0.862973	0.999948
28681	Met B2	RANBP3L	-0.172591	-0.438188	0.862973	0.999948
28682	Met B2	AC022167.2	-0.17314	-0.770656	0.862541	0.999948
28683	Met B2	RETREG3	-0.173218	-0.0877106	0.86248	0.999948
28684	Met B2	ANKRD44	-0.173728	-0.272068	0.86208	0.999948
28685	Met B2	WDR83	-0.173806	-0.240788	0.862018	0.999948
28686	Met B2	ZNF718	-0.174315	-0.638132	0.861618	0.999948
28687	Met B2	FBRS	-0.174825	-0.147977	0.861217	0.999948
28688	Met B2	ANKEF1	-0.174864	-0.0872127	0.861187	0.999948
28689	Met B2	FGD4	-0.174903	-0.164259	0.861156	0.999948
28690	Met B2	ZKSCAN2	-0.174903	-0.219146	0.861156	0.999948
28691	Met B2	DHODH	-0.174942	-0.227312	0.861125	0.999948
28692	Met B2	AC010201.2	-0.175021	-0.853074	0.861063	0.999948
28693	Met B2	SERTAD4-AS1	-0.175021	-0.912596	0.861063	0.999948
28694	Met B2	HARBI1	-0.175099	-0.659555	0.861002	0.999948
28695	Met B2	TFAP2E	-0.175412	-1.03422	0.860756	0.999948
28696	Met B2	ARMCX4	-0.175412	-0.620219	0.860756	0.999948
28697	Met B2	GPR135	-0.175491	-1.11608	0.860694	0.999948
28698	Met B2	GEMIN7-AS1	-0.175491	-1.08402	0.860694	0.999948
28699	Met B2	CLCN5	-0.17553	-0.297274	0.860663	0.999948
28700	Met B2	SLFN12	-0.175726	-1.50311	0.860509	0.999948
28701	Met B2	PLXNA4	-0.175804	-1.30354	0.860448	0.999948
28702	Met B2	AC106782.2	-0.175804	-1.1901	0.860448	0.999948
28703	Met B2	AKAP5	-0.175883	-1.12761	0.860386	0.999948
28704	Met B2	AC011815.1	-0.175961	-1.10168	0.860325	0.999948
28705	Met B2	SUGCT	-0.175961	-1.33818	0.860325	0.999948
28706	Met B2	AL358472.4	-0.176118	-1.34158	0.860202	0.999948
28707	Met B2	FAAP24	-0.176196	-0.419513	0.86014	0.999948
28708	Met B2	ETV4	-0.176274	-1.31908	0.860078	0.999948
28709	Met B2	AP003392.6	-0.176353	-0.21297	0.860017	0.999948
28710	Met B2	DUSP28	-0.176823	-0.0918881	0.859648	0.999948
28711	Met B2	AL691432.2	-0.176862	-0.090393	0.859617	0.999948
28712	Met B2	PHACTR1	-0.17698	-1.74309	0.859524	0.999948
28713	Met B2	C3orf52	-0.177019	-0.208847	0.859494	0.999948
28714	Met B2	ZRSR2	-0.177136	-0.175394	0.859401	0.999948
28715	Met B2	SNX8	-0.177254	-0.158798	0.859309	0.999948
28716	Met B2	BEND3	-0.177293	-0.390983	0.859278	0.999948
28717	Met B2	LINC02489	-0.177332	-0.379707	0.859247	0.999948
28718	Met B2	PRPF3	-0.17745	-0.0811012	0.859155	0.999948
28719	Met B2	AL391834.2	-0.177528	-0.326988	0.859094	0.999948
28720	Met B2	MAPK11	-0.177842	-0.17593	0.858847	0.999948
28721	Met B2	AC003102.1	-0.178155	-0.304116	0.858601	0.999948
28722	Met B2	FAM151B	-0.178273	-0.253172	0.858509	0.999948
28723	Met B2	ACSBG1	-0.179213	-0.586878	0.857771	0.999948
28724	Met B2	SAC3D1	-0.17933	-0.0957672	0.857678	0.999948
28725	Met B2	AC098487.1	-0.179448	-0.510926	0.857586	0.999948
28726	Met B2	AL136295.2	-0.179722	-0.340931	0.857371	0.999948
28727	Met B2	TEX2	-0.17984	-0.0876625	0.857278	0.999948
28728	Met B2	TCEAL7	-0.180232	-0.787082	0.856971	0.999948
28729	Met B2	APLF	-0.180232	-0.69366	0.856971	0.999948
28730	Met B2	DERL3	-0.18031	-0.158943	0.856909	0.999948
28731	Met B2	KDM1B	-0.180976	-0.202097	0.856386	0.999948
28732	Met B2	ZNF124	-0.181133	-0.227502	0.856263	0.999948
28733	Met B2	USP42	-0.181211	-0.153758	0.856202	0.999948
28734	Met B2	QARS	-0.181368	-0.0403469	0.856079	0.999948
28735	Met B2	AC016773.1	-0.181407	-1.06813	0.856048	0.999948
28736	Met B2	AC092279.1	-0.181407	-0.479621	0.856048	0.999948
28737	Met B2	PAQR7	-0.181564	-0.223055	0.855925	0.999948
28738	Met B2	NRN1	-0.181603	-1.42745	0.855894	0.999948
28739	Met B2	DIRAS3	-0.181603	-1.26163	0.855894	0.999948
28740	Met B2	AC012213.3	-0.181603	-1.29343	0.855894	0.999948
28741	Met B2	MICB	-0.181603	-1.19767	0.855894	0.999948
28742	Met B2	AL117332.1	-0.181681	-0.653567	0.855833	0.999948
28743	Met B2	ZC4H2	-0.181681	-1.34614	0.855833	0.999948
28744	Met B2	TLL2	-0.18172	-0.84514	0.855802	0.999948
28745	Met B2	ARSI	-0.18176	-1.58398	0.855771	0.999948
28746	Met B2	AL034417.4	-0.18176	-1.36405	0.855771	0.999948
28747	Met B2	ADH1C	-0.18176	-1.53625	0.855771	0.999948
28748	Met B2	ENO3	-0.181838	-1.88726	0.85571	0.999948
28749	Met B2	HPSE	-0.181916	-0.910593	0.855648	0.999948
28750	Met B2	GNRH1	-0.181916	-0.297566	0.855648	0.999948
28751	Met B2	C3orf14	-0.181916	-1.8643	0.855648	0.999948
28752	Met B2	ANO3	-0.181916	-1.78637	0.855648	0.999948
28753	Met B2	IGSF10	-0.181916	-1.88236	0.855648	0.999948
28754	Met B2	DRD4	-0.181916	-1.8693	0.855648	0.999948
28755	Met B2	CETP	-0.181995	-2.00917	0.855587	0.999948
28756	Met B2	AC026367.2	-0.181995	-1.84926	0.855587	0.999948
28757	Met B2	SPINK2	-0.182073	-1.71247	0.855525	0.999948
28758	Met B2	ZSWIM3	-0.182191	-0.531199	0.855433	0.999948
28759	Met B2	SNCAIP	-0.18223	-2.13589	0.855402	0.999948
28760	Met B2	AIFM2	-0.18223	-0.178929	0.855402	0.999948
28761	Met B2	AC008741.2	-0.18223	-2.20227	0.855402	0.999948
28762	Met B2	FAR2	-0.18223	-2.02213	0.855402	0.999948
28763	Met B2	AD000671.3	-0.182387	-2.0816	0.855279	0.999948
28764	Met B2	WSCD1	-0.182387	-2.34843	0.855279	0.999948
28765	Met B2	TREM1	-0.182387	-2.11976	0.855279	0.999948
28766	Met B2	ISPD	-0.182387	-0.29208	0.855279	0.999948
28767	Met B2	AL117336.3	-0.182387	-0.371202	0.855279	0.999948
28768	Met B2	LILRA6	-0.182465	-2.14206	0.855218	0.999948
28769	Met B2	DOK2	-0.182622	-2.4373	0.855095	0.999948
28770	Met B2	CRTAC1	-0.182622	-2.69858	0.855095	0.999948
28771	Met B2	AHNAK2	-0.1827	-0.449839	0.855033	0.999948
28772	Met B2	SELENBP1	-0.182778	-0.112022	0.854972	0.999948
28773	Met B2	SV2A	-0.18317	-0.27408	0.854664	0.999948
28774	Met B2	MRPL38	-0.18317	-0.0854994	0.854664	0.999948
28775	Met B2	KHDC1	-0.18317	-0.448049	0.854664	0.999948
28776	Met B2	SPA17	-0.183327	-0.110991	0.854542	0.999948
28777	Met B2	C17orf51	-0.183405	-0.448214	0.85448	0.999948
28778	Met B2	NMB	-0.183719	-0.192806	0.854234	0.999948
28779	Met B2	MERTK	-0.183836	-0.108218	0.854142	0.999948
28780	Met B2	RNFT1	-0.183875	-0.128659	0.854111	0.999948
28781	Met B2	MIS12	-0.184267	-0.179311	0.853804	0.999948
28782	Met B2	MARCH7	-0.184502	-0.0801497	0.853619	0.999948
28783	Met B2	ITGA6	-0.184659	-0.0863932	0.853496	0.999948
28784	Met B2	CD151	-0.185012	0.00498367	0.85322	0.999948
28785	Met B2	AL512413.1	-0.185051	-0.480976	0.853189	0.999948
28786	Met B2	CPEB2	-0.185521	-0.139706	0.85282	0.999948
28787	Met B2	MVB12B	-0.185913	-0.236185	0.852513	0.999948
28788	Met B2	LINC01063	-0.186148	-0.557591	0.852329	0.999948
28789	Met B2	KMT2D	-0.186148	-0.163042	0.852329	0.999948
28790	Met B2	HSPB9	-0.186226	-0.844085	0.852267	0.999948
28791	Met B2	DCLK2	-0.186265	-0.400927	0.852237	0.999948
28792	Met B2	AC007663.3	-0.186383	-0.880729	0.852144	0.999948
28793	Met B2	ARHGAP24	-0.186461	-0.995043	0.852083	0.999948
28794	Met B2	ADAMTSL1	-0.186932	-1.09255	0.851714	0.999948
28795	Met B2	BORCS5	-0.187088	-1.00444	0.851591	0.999948
28796	Met B2	BTBD16	-0.187323	-1.13288	0.851407	0.999948
28797	Met B2	DYNC1LI1	-0.187402	-0.1014	0.851346	0.999948
28798	Met B2	DNAAF5	-0.187676	-0.140198	0.851131	0.999948
28799	Met B2	SLC25A51	-0.18795	-0.1465	0.850916	0.999948
28800	Met B2	NLK	-0.188029	0.00934371	0.850854	0.999948
28801	Met B2	PRELID3A	-0.188303	-0.429238	0.850639	0.999948
28802	Met B2	NDNF	-0.188342	-22.1466	0.850609	0.999948
28803	Met B2	AC104051.2	-0.188342	-22.3157	0.850609	0.999948
28804	Met B2	LRMP	-0.188342	-22.5182	0.850609	0.999948
28805	Met B2	AC061992.1	-0.188342	-21.7746	0.850609	0.999948
28806	Met B2	AC012313.1	-0.188342	-21.8493	0.850609	0.999948
28807	Met B2	LINC01235	-0.188342	-21.7378	0.850609	0.999948
28808	Met B2	GLIPR1L2	-0.188342	-22.3548	0.850609	0.999948
28809	Met B2	STOX2	-0.188342	-22.1902	0.850609	0.999948
28810	Met B2	AC092111.1	-0.188342	-22.1909	0.850609	0.999948
28811	Met B2	NAALAD2	-0.188342	-22.1144	0.850609	0.999948
28812	Met B2	PTHLH	-0.188342	-21.7875	0.850609	0.999948
28813	Met B2	KIAA1614-AS1	-0.188342	-22.0008	0.850609	0.999948
28814	Met B2	BTK	-0.188342	-21.7684	0.850609	0.999948
28815	Met B2	PIK3IP1-AS1	-0.188342	-21.839	0.850609	0.999948
28816	Met B2	AC124312.1	-0.188342	-22.1053	0.850609	0.999948
28817	Met B2	LINC00473	-0.188342	-22.1687	0.850609	0.999948
28818	Met B2	SMIM22	-0.188342	-21.8581	0.850609	0.999948
28819	Met B2	AC009414.2	-0.188342	-21.821	0.850609	0.999948
28820	Met B2	RIMS1	-0.188342	-21.8742	0.850609	0.999948
28821	Met B2	AP002490.1	-0.188342	-22.3605	0.850609	0.999948
28822	Met B2	MYL3	-0.188342	-21.8548	0.850609	0.999948
28823	Met B2	AL356599.1	-0.188342	-21.9544	0.850609	0.999948
28824	Met B2	AC129492.2	-0.188342	-21.8547	0.850609	0.999948
28825	Met B2	OSCAR	-0.188342	-21.9986	0.850609	0.999948
28826	Met B2	SCN7A	-0.188342	-22.4447	0.850609	0.999948
28827	Met B2	UHMK1	-0.188381	-0.0983418	0.850578	0.999948
28828	Met B2	TMEM144	-0.188734	-0.12945	0.850301	0.999948
28829	Met B2	MISP	-0.188891	-0.208515	0.850179	0.999948
28830	Met B2	AC012510.1	-0.189047	-0.410834	0.850056	0.999948
28831	Met B2	ADAM8	-0.189478	-0.274675	0.849718	0.999948
28832	Met B2	ENOSF1	-0.189713	-0.0530372	0.849534	0.999948
28833	Met B2	METTL2B	-0.190379	-0.197731	0.849012	0.999948
28834	Met B2	ZBED5	-0.190379	-0.0747647	0.849012	0.999948
28835	Met B2	LINC00663	-0.190458	-0.441607	0.84895	0.999948
28836	Met B2	SNAPC4	-0.190536	-0.176632	0.848889	0.999948
28837	Met B2	TUBA3D	-0.190615	-0.225905	0.848828	0.999948
28838	Met B2	LMLN	-0.190693	-0.436145	0.848766	0.999948
28839	Met B2	DLD	-0.190693	-0.0879177	0.848766	0.999948
28840	Met B2	AC016588.2	-0.191359	-0.450428	0.848244	0.999948
28841	Met B2	AMER1	-0.191712	-0.69101	0.847968	0.999948
28842	Met B2	MRPS30-DT	-0.191907	-0.898467	0.847815	0.999948
28843	Met B2	CLUL1	-0.191947	-0.879431	0.847784	0.999948
28844	Met B2	AP003392.3	-0.191947	-0.333767	0.847784	0.999948
28845	Met B2	BAALC	-0.192143	-0.908194	0.847631	0.999948
28846	Met B2	CYP51A1	-0.192182	-0.102966	0.8476	0.999948
28847	Met B2	ZNF391	-0.192221	-0.974499	0.847569	0.999948
28848	Met B2	TENM4	-0.19226	-0.93007	0.847538	0.999948
28849	Met B2	C12orf66	-0.192378	-0.412118	0.847446	0.999948
28850	Met B2	AC100803.1	-0.192378	-0.94086	0.847446	0.999948
28851	Met B2	AL589765.6	-0.192378	-1.0474	0.847446	0.999948
28852	Met B2	AL358852.1	-0.192456	-1.12189	0.847385	0.999948
28853	Met B2	GALR3	-0.192613	-1.18265	0.847262	0.999948
28854	Met B2	AC107982.3	-0.192613	-0.9236	0.847262	0.999948
28855	Met B2	AOAH	-0.192613	-1.07514	0.847262	0.999948
28856	Met B2	FAAP100	-0.192652	-0.162032	0.847232	0.999948
28857	Met B2	FHOD3	-0.192691	-1.55212	0.847201	0.999948
28858	Met B2	HPSE2	-0.192769	-1.18117	0.84714	0.999948
28859	Met B2	KRBOX1	-0.192848	-1.28716	0.847078	0.999948
28860	Met B2	ZNF521	-0.192848	-1.32736	0.847078	0.999948
28861	Met B2	EFCAB13	-0.192848	-1.29139	0.847078	0.999948
28862	Met B2	AL391069.3	-0.192926	-1.1078	0.847017	0.999948
28863	Met B2	AP001157.1	-0.192965	-0.0828089	0.846986	0.999948
28864	Met B2	CHKB	-0.19324	-0.159716	0.846771	0.999948
28865	Met B2	SIGLEC7	-0.19324	-1.39231	0.846771	0.999948
28866	Met B2	AL035701.1	-0.19324	-1.37232	0.846771	0.999948
28867	Met B2	MGAT3	-0.193396	-1.3466	0.846649	0.999948
28868	Met B2	AGAP2	-0.193396	-1.55966	0.846649	0.999948
28869	Met B2	AC025183.1	-0.193553	-1.39159	0.846526	0.999948
28870	Met B2	RAB30-AS1	-0.193671	-0.143251	0.846434	0.999948
28871	Met B2	ARRDC3-AS1	-0.193788	-1.47182	0.846342	0.999948
28872	Met B2	HMOX2	-0.193906	-0.0965154	0.84625	0.999948
28873	Met B2	AC093627.4	-0.194062	-0.9983	0.846127	0.999948
28874	Met B2	MROH6	-0.194141	-0.505725	0.846066	0.999948
28875	Met B2	UBXN2A	-0.194141	-0.0747243	0.846066	0.999948
28876	Met B2	WDR97	-0.194415	-0.502371	0.845851	0.999948
28877	Met B2	CCDC74A	-0.195238	-0.337893	0.845207	0.999948
28878	Met B2	SGCD	-0.195316	-0.18357	0.845145	0.999948
28879	Met B2	AC073896.2	-0.195943	-0.142632	0.844655	0.999948
28880	Met B2	AP3B1	-0.196021	-0.0769821	0.844593	0.999948
28881	Met B2	TNNC1	-0.196178	-0.690975	0.844471	0.999948
28882	Met B2	FNDC5	-0.196178	-0.44745	0.844471	0.999948
28883	Met B2	EVPL	-0.196217	-0.134551	0.84444	0.999948
28884	Met B2	DHX38	-0.196413	-0.243628	0.844287	0.999948
28885	Met B2	DNAJC5	-0.196452	-0.0702886	0.844256	0.999948
28886	Met B2	NPIPB13	-0.196609	-0.338345	0.844133	0.999948
28887	Met B2	MTMR11	-0.197119	-0.828831	0.843735	0.999948
28888	Met B2	ZNF620	-0.197197	-0.715594	0.843673	0.999948
28889	Met B2	PPFIBP2	-0.197236	-0.132304	0.843643	0.999948
28890	Met B2	SLC6A12	-0.197275	-0.762679	0.843612	0.999948
28891	Met B2	FRAS1	-0.19802	-0.0453387	0.84303	0.999948
28892	Met B2	SNRNP40	-0.19802	-0.055562	0.84303	0.999948
28893	Met B2	MSRB2	-0.198216	-0.0872492	0.842876	0.999948
28894	Met B2	ACACB	-0.198294	-0.321486	0.842815	0.999948
28895	Met B2	TMEM229B	-0.198451	-0.527278	0.842692	0.999948
28896	Met B2	DOCK2	-0.198451	-0.999035	0.842692	0.999948
28897	Met B2	ARSE	-0.198764	-1.57599	0.842447	0.999948
28898	Met B2	AC019069.1	-0.198764	-1.58357	0.842447	0.999948
28899	Met B2	C2orf48	-0.198764	-1.20844	0.842447	0.999948
28900	Met B2	AC058791.1	-0.198842	-1.78891	0.842386	0.999948
28901	Met B2	IPO9-AS1	-0.198921	-1.91932	0.842325	0.999948
28902	Met B2	ANXA4	-0.198999	-0.0639501	0.842263	0.999948
28903	Met B2	APOBR	-0.198999	-1.89776	0.842263	0.999948
28904	Met B2	HSPA12B	-0.198999	-1.92745	0.842263	0.999948
28905	Met B2	HAPLN1	-0.199078	-1.89341	0.842202	0.999948
28906	Met B2	PCOLCE2	-0.199313	-2.31724	0.842018	0.999948
28907	Met B2	DPT	-0.199391	-2.40169	0.841957	0.999948
28908	Met B2	KIF19	-0.199548	-2.2467	0.841834	0.999948
28909	Met B2	TBCE	-0.199548	-2.49545	0.841834	0.999948
28910	Met B2	FOXA2	-0.199626	-2.55808	0.841773	0.999948
28911	Met B2	LINC01426	-0.199626	-2.50098	0.841773	0.999948
28912	Met B2	TP53AIP1	-0.199704	-2.52596	0.841712	0.999948
28913	Met B2	CRYGN	-0.199704	-2.45248	0.841712	0.999948
28914	Met B2	PSD4	-0.199861	-0.10998	0.841589	0.999948
28915	Met B2	ZNF256	-0.200175	-0.584029	0.841344	0.999948
28916	Met B2	PPIL4	-0.200253	-0.104553	0.841283	0.999948
28917	Met B2	SOCS6	-0.200371	-0.339825	0.841191	0.999948
28918	Met B2	MARCH10	-0.200527	-0.0656657	0.841068	0.999948
28919	Met B2	ZBP1	-0.201193	-0.501065	0.840547	0.999948
28920	Met B2	CD83	-0.201272	-0.0993613	0.840486	0.999948
28921	Met B2	AC242426.2	-0.201585	-0.521217	0.840241	0.999948
28922	Met B2	PATL2	-0.201781	-0.49438	0.840088	0.999948
28923	Met B2	SPAG1	-0.202016	-0.142546	0.839904	0.999948
28924	Met B2	AL356740.1	-0.202134	-0.6601	0.839812	0.999948
28925	Met B2	ENTPD7	-0.202369	-0.365772	0.839628	0.999948
28926	Met B2	TYW1B	-0.202447	-0.820274	0.839567	0.999948
28927	Met B2	MAP4K2	-0.202604	-0.160195	0.839445	0.999948
28928	Met B2	ADH5	-0.202996	-0.0785209	0.839138	0.999948
28929	Met B2	TNFAIP1	-0.203231	-0.15402	0.838955	0.999948
28930	Met B2	YJEFN3	-0.203427	-0.251476	0.838802	0.999948
28931	Met B2	PPP1R14D	-0.203623	-0.832847	0.838648	0.999948
28932	Met B2	DNAJC6	-0.20374	-0.518988	0.838557	0.999948
28933	Met B2	ADAT3	-0.203858	-0.94233	0.838465	0.999948
28934	Met B2	AC004080.1	-0.204054	-0.289479	0.838312	0.999948
28935	Met B2	EYA1	-0.204485	-1.34051	0.837975	0.999948
28936	Met B2	SDS	-0.204955	-0.364049	0.837608	0.999948
28937	Met B2	AC055713.1	-0.205033	-1.30888	0.837546	0.999948
28938	Met B2	RBBP6	-0.20519	-0.0694104	0.837424	0.999948
28939	Met B2	AC009065.4	-0.205268	-0.408594	0.837363	0.999948
28940	Met B2	CABP4	-0.205346	-0.25888	0.837301	0.999948
28941	Met B2	TRBC1	-0.205464	-22.1388	0.83721	0.999948
28942	Met B2	SELE	-0.205464	-22.3396	0.83721	0.999948
28943	Met B2	CD247	-0.205464	-21.7984	0.83721	0.999948
28944	Met B2	FCN2	-0.205464	-21.9813	0.83721	0.999948
28945	Met B2	AP000777.1	-0.205464	-22.2864	0.83721	0.999948
28946	Met B2	AC026471.2	-0.205464	-21.9394	0.83721	0.999948
28947	Met B2	AL034397.3	-0.205464	-22.1953	0.83721	0.999948
28948	Met B2	RIPK3	-0.205464	-21.8014	0.83721	0.999948
28949	Met B2	ACTA1	-0.205464	-21.9043	0.83721	0.999948
28950	Met B2	FAM50B	-0.205464	-22.2446	0.83721	0.999948
28951	Met B2	AC097634.1	-0.205464	-21.8847	0.83721	0.999948
28952	Met B2	DEFA3	-0.205464	-22.3697	0.83721	0.999948
28953	Met B2	GAB3	-0.205464	-22.4762	0.83721	0.999948
28954	Met B2	ADAMTS18	-0.205464	-22.1187	0.83721	0.999948
28955	Met B2	TNFAIP8L2	-0.205464	-22.3096	0.83721	0.999948
28956	Met B2	GALNT6	-0.205464	-22.4281	0.83721	0.999948
28957	Met B2	ABCB4	-0.205464	-21.9051	0.83721	0.999948
28958	Met B2	PAK3	-0.205464	-22.3249	0.83721	0.999948
28959	Met B2	SERPINA4	-0.205464	-22.3805	0.83721	0.999948
28960	Met B2	AC135507.1	-0.205464	-21.7107	0.83721	0.999948
28961	Met B2	CD2	-0.205464	-22.176	0.83721	0.999948
28962	Met B2	CPO	-0.205464	-22.096	0.83721	0.999948
28963	Met B2	PRRT1	-0.205464	-22.1548	0.83721	0.999948
28964	Met B2	AL354811.1	-0.205464	-22.1261	0.83721	0.999948
28965	Met B2	TMEM71	-0.205464	-22.1182	0.83721	0.999948
28966	Met B2	AC116366.3	-0.205464	-22.2601	0.83721	0.999948
28967	Met B2	AC022075.1	-0.205464	-22.3018	0.83721	0.999948
28968	Met B2	RGS20	-0.205464	-21.9962	0.83721	0.999948
28969	Met B2	STAT4	-0.205464	-22.2932	0.83721	0.999948
28970	Met B2	C11orf98	-0.205464	-22.1602	0.83721	0.999948
28971	Met B2	CNN1	-0.205464	-22.254	0.83721	0.999948
28972	Met B2	AP000350.5	-0.205464	-21.8407	0.83721	0.999948
28973	Met B2	CXXC4	-0.205464	-22.2425	0.83721	0.999948
28974	Met B2	SCIN	-0.205464	-21.9672	0.83721	0.999948
28975	Met B2	OR7C1	-0.205464	-21.7746	0.83721	0.999948
28976	Met B2	HAP1	-0.205464	-22.0908	0.83721	0.999948
28977	Met B2	AL121672.1	-0.205464	-22.1521	0.83721	0.999948
28978	Met B2	AC005498.2	-0.205503	-1.30448	0.837179	0.999948
28979	Met B2	AC090114.2	-0.205738	-0.308575	0.836995	0.999948
28980	Met B2	ZFYVE1	-0.205777	-0.166469	0.836965	0.999948
28981	Met B2	STIL	-0.205973	-0.0568962	0.836812	0.999948
28982	Met B2	NSMCE3	-0.20613	-0.059775	0.836689	0.999948
28983	Met B2	HIGD2A	-0.206208	0.019383	0.836628	0.999948
28984	Met B2	USP46-AS1	-0.206835	-0.469486	0.836138	0.999948
28985	Met B2	S100P	-0.207266	-0.28773	0.835802	0.999948
28986	Met B2	NHSL2	-0.207854	-0.498895	0.835343	0.999948
28987	Met B2	DSTYK	-0.208011	-0.250795	0.835221	0.999948
28988	Met B2	VPS37B	-0.208168	-0.136466	0.835098	0.999948
28989	Met B2	TNFRSF25	-0.208324	-0.439986	0.834976	0.999948
28990	Met B2	PSCA	-0.208951	-0.727569	0.834486	0.999948
28991	Met B2	AC010969.2	-0.209304	-0.313019	0.834211	0.999948
28992	Met B2	LGI2	-0.209343	-0.921315	0.834181	0.999948
28993	Met B2	AL137024.1	-0.2095	-1.12672	0.834058	0.999948
28994	Met B2	AHCYL2	-0.2095	-0.168003	0.834058	0.999948
28995	Met B2	ATP8B4	-0.209578	-1.26435	0.833997	0.999948
28996	Met B2	TMCO3	-0.209578	-0.0429863	0.833997	0.999948
28997	Met B2	AC126118.1	-0.209656	-1.2183	0.833936	0.999948
28998	Met B2	BORCS8	-0.209774	-0.201056	0.833844	0.999948
28999	Met B2	LINC02129	-0.209891	-1.10585	0.833752	0.999948
29000	Met B2	XKR9	-0.20997	-1.33993	0.833691	0.999948
29001	Met B2	ELMOD3	-0.210048	-0.0178734	0.83363	0.999948
29002	Met B2	NLGN3	-0.210048	-1.45501	0.83363	0.999948
29003	Met B2	LMO7-AS1	-0.210127	-1.25857	0.833569	0.999948
29004	Met B2	ALLC	-0.210205	-1.25987	0.833508	0.999948
29005	Met B2	SMOC1	-0.210205	-0.164401	0.833508	0.999948
29006	Met B2	LINC00997	-0.21044	-1.44464	0.833324	0.999948
29007	Met B2	THUMPD3-AS1	-0.210558	-0.0605044	0.833233	0.999948
29008	Met B2	TLR1	-0.210597	-1.5637	0.833202	0.999948
29009	Met B2	CD52	-0.210675	-0.967313	0.833141	0.999948
29010	Met B2	AP001527.2	-0.210832	-1.63778	0.833019	0.999948
29011	Met B2	AL139385.1	-0.210989	-1.69648	0.832896	0.999948
29012	Met B2	MICU3	-0.211067	-1.81041	0.832835	0.999948
29013	Met B2	TRMT12	-0.211067	0.0162559	0.832835	0.999948
29014	Met B2	BMPR1B-DT	-0.211145	-0.115232	0.832774	0.999948
29015	Met B2	SOX9	-0.211459	-0.00100481	0.832529	0.999948
29016	Met B2	DUOX1	-0.211772	-0.40276	0.832285	0.999948
29017	Met B2	TOP3B	-0.211851	-0.202223	0.832224	0.999948
29018	Met B2	RRAGA	-0.212007	-0.0672522	0.832101	0.999948
29019	Met B2	MSANTD4	-0.212321	-0.448364	0.831857	0.999948
29020	Met B2	AAR2	-0.212321	-0.129597	0.831857	0.999948
29021	Met B2	LIPE	-0.212556	-0.757131	0.831673	0.999948
29022	Met B2	SH3RF2	-0.212712	-0.221677	0.831551	0.999948
29023	Met B2	LRP8	-0.213026	-0.330185	0.831307	0.999948
29024	Met B2	COG4	-0.213653	-0.141883	0.830818	0.999948
29025	Met B2	NOS3	-0.213731	-0.29741	0.830757	0.999948
29026	Met B2	ASIC3	-0.21377	-0.79149	0.830726	0.999948
29027	Met B2	GPATCH11	-0.213966	-0.103442	0.830573	0.999948
29028	Met B2	MOGAT2	-0.214358	-0.299241	0.830268	0.999948
29029	Met B2	KAZALD1	-0.214397	-0.635722	0.830237	0.999948
29030	Met B2	PACS1	-0.214397	-0.132498	0.830237	0.999948
29031	Met B2	FNDC3B	-0.214436	-0.141829	0.830207	0.999948
29032	Met B2	WAPL	-0.214515	-0.0681658	0.830146	0.999948
29033	Met B2	SCAMP3	-0.214672	-0.0903857	0.830023	0.999948
29034	Met B2	MORC2	-0.214789	-0.190273	0.829932	0.999948
29035	Met B2	FABP3	-0.214946	-0.79344	0.82981	0.999948
29036	Met B2	ZNF345	-0.215142	-0.240343	0.829657	0.999948
29037	Met B2	CAMKMT	-0.215377	-0.279079	0.829474	0.999948
29038	Met B2	DLGAP1-AS2	-0.21569	-1.29988	0.829229	0.999948
29039	Met B2	LINC00852	-0.21569	-1.1276	0.829229	0.999948
29040	Met B2	AC025283.2	-0.215769	-1.63754	0.829168	0.999948
29041	Met B2	AL391684.1	-0.215769	-0.705744	0.829168	0.999948
29042	Met B2	TMEM45A	-0.215964	-0.487125	0.829015	0.999948
29043	Met B2	EYS	-0.216004	-1.77029	0.828985	0.999948
29044	Met B2	AP001065.1	-0.216004	-1.65792	0.828985	0.999948
29045	Met B2	AC093788.1	-0.216082	-1.91543	0.828924	0.999948
29046	Met B2	CCNT2-AS1	-0.216082	-1.88652	0.828924	0.999948
29047	Met B2	LINC00702	-0.216082	-1.9604	0.828924	0.999948
29048	Met B2	ARHGAP15	-0.21616	-2.18803	0.828863	0.999948
29049	Met B2	SAMD14	-0.216317	-1.94931	0.828741	0.999948
29050	Met B2	ARHGEF16	-0.216356	-0.152828	0.82871	0.999948
29051	Met B2	DNAJC25	-0.216474	-0.103616	0.828618	0.999948
29052	Met B2	AL353803.2	-0.216474	-0.356457	0.828618	0.999948
29053	Met B2	CBFA2T3	-0.216552	-2.48503	0.828557	0.999948
29054	Met B2	MIR503HG	-0.216552	-2.19786	0.828557	0.999948
29055	Met B2	AC239799.2	-0.216552	-2.16044	0.828557	0.999948
29056	Met B2	HCG11	-0.216709	-2.83317	0.828435	0.999948
29057	Met B2	CLSPN	-0.216709	-0.391694	0.828435	0.999948
29058	Met B2	CXorf56	-0.216787	-0.14436	0.828374	0.999948
29059	Met B2	GTF2H2C	-0.216866	-2.39251	0.828313	0.999948
29060	Met B2	NOL12	-0.216905	-0.1569	0.828283	0.999948
29061	Met B2	AL391121.1	-0.216944	-2.29998	0.828252	0.999948
29062	Met B2	PRMT3	-0.217571	-0.202032	0.827763	0.999948
29063	Met B2	MAML2	-0.217649	-0.468629	0.827702	0.999948
29064	Met B2	AP4S1	-0.217806	-0.342783	0.82758	0.999948
29065	Met B2	DDX20	-0.218002	-0.196791	0.827428	0.999948
29066	Met B2	B3GAT1	-0.218119	-0.403921	0.827336	0.999948
29067	Met B2	PTPDC1	-0.218355	-0.129522	0.827153	0.999948
29068	Met B2	FGR	-0.218511	-0.572672	0.827031	0.999948
29069	Met B2	AC245884.8	-0.218511	-0.463349	0.827031	0.999948
29070	Met B2	MMP9	-0.218903	-0.629085	0.826726	0.999948
29071	Met B2	AC010422.3	-0.219216	-0.812256	0.826481	0.999948
29072	Met B2	AL137186.2	-0.219452	-0.68565	0.826298	0.999948
29073	Met B2	AC109449.1	-0.21953	-0.745173	0.826237	0.999948
29074	Met B2	OLFM4	-0.219687	-0.849771	0.826115	0.999948
29075	Met B2	DISP1	-0.219765	-0.528578	0.826054	0.999948
29076	Met B2	ROR2	-0.219922	-0.982897	0.825932	0.999948
29077	Met B2	GTPBP10	-0.220118	-0.108694	0.82578	0.999948
29078	Met B2	ACKR2	-0.220157	-0.848502	0.825749	0.999948
29079	Met B2	IL7	-0.220157	-0.916711	0.825749	0.999948
29080	Met B2	MILR1	-0.220314	-0.928139	0.825627	0.999948
29081	Met B2	MBOAT7	-0.220431	-0.0514529	0.825535	0.999948
29082	Met B2	ZNF304	-0.220784	-0.0271853	0.825261	0.999948
29083	Met B2	CAPG	-0.220823	-0.260668	0.82523	0.999948
29084	Met B2	AC011447.3	-0.220862	-1.05409	0.8252	0.999948
29085	Met B2	PRH1	-0.22094	-0.403884	0.825139	0.999948
29086	Met B2	AC010245.2	-0.221019	-1.07697	0.825078	0.999948
29087	Met B2	APH1B	-0.221097	-0.0548228	0.825017	0.999948
29088	Met B2	DAB2IP	-0.221332	-0.215228	0.824834	0.999948
29089	Met B2	PPP2CA	-0.221411	-0.0298745	0.824773	0.999948
29090	Met B2	AC093227.1	-0.221489	-0.170836	0.824712	0.999948
29091	Met B2	AC022098.1	-0.221881	-1.38693	0.824407	0.999948
29092	Met B2	RNF4	-0.221959	-0.13611	0.824346	0.999948
29093	Met B2	RASGEF1B	-0.222273	-0.402223	0.824102	0.999948
29094	Met B2	PPP1R9B	-0.222351	-0.244389	0.824041	0.999948
29095	Met B2	ZRANB3	-0.222508	-0.843168	0.823919	0.999948
29096	Met B2	COQ6	-0.222508	-0.265028	0.823919	0.999948
29097	Met B2	MYO1F	-0.222547	-0.547872	0.823888	0.999948
29098	Met B2	HHIP-AS1	-0.222586	-22.3866	0.823858	0.999948
29099	Met B2	HBA1	-0.222586	-22.9212	0.823858	0.999948
29100	Met B2	AC121761.1	-0.222586	-22.2229	0.823858	0.999948
29101	Met B2	SORCS2	-0.222586	-22.5091	0.823858	0.999948
29102	Met B2	FTCDNL1	-0.222586	-22.1104	0.823858	0.999948
29103	Met B2	ASPA	-0.222586	-22.2194	0.823858	0.999948
29104	Met B2	LINC01612	-0.222586	-22.066	0.823858	0.999948
29105	Met B2	CASC10	-0.222586	-22.2076	0.823858	0.999948
29106	Met B2	CD177	-0.222586	-21.9369	0.823858	0.999948
29107	Met B2	PRTG	-0.222586	-22.2995	0.823858	0.999948
29108	Met B2	S100A12	-0.222586	-22.3613	0.823858	0.999948
29109	Met B2	CHODL	-0.222586	-21.8854	0.823858	0.999948
29110	Met B2	CSDC2	-0.222586	-22.0319	0.823858	0.999948
29111	Met B2	CACNA1A	-0.222586	-22.968	0.823858	0.999948
29112	Met B2	RNASE2	-0.222586	-22.035	0.823858	0.999948
29113	Met B2	AC026740.1	-0.222586	-22.289	0.823858	0.999948
29114	Met B2	ARHGAP20	-0.222586	-22.2566	0.823858	0.999948
29115	Met B2	PCK1	-0.222586	-22.2022	0.823858	0.999948
29116	Met B2	SP140	-0.222586	-22.291	0.823858	0.999948
29117	Met B2	COL22A1	-0.222586	-21.9841	0.823858	0.999948
29118	Met B2	GABARAPL1	-0.222625	-0.0476843	0.823827	0.999948
29119	Met B2	TGS1	-0.222978	-0.142261	0.823553	0.999948
29120	Met B2	AL021807.1	-0.223213	-0.142964	0.82337	0.999948
29121	Met B2	MYDGF	-0.223291	0.0384457	0.823309	0.999948
29122	Met B2	NFATC1	-0.22337	-0.272522	0.823248	0.999948
29123	Met B2	KIAA1586	-0.223448	-0.165808	0.823187	0.999948
29124	Met B2	MLH1	-0.223566	-0.0888991	0.823095	0.999948
29125	Met B2	L3HYPDH	-0.223605	-0.816772	0.823065	0.999948
29126	Met B2	SCNN1D	-0.224075	-0.369918	0.822699	0.999948
29127	Met B2	MFSD9	-0.22478	-0.101271	0.82215	0.999948
29128	Met B2	PLEKHJ1	-0.225094	-0.0885412	0.821906	0.999948
29129	Met B2	GAS7	-0.225799	-0.791584	0.821358	0.999948
29130	Met B2	DCUN1D2	-0.226739	-0.16978	0.820627	0.999948
29131	Met B2	VAV3	-0.226935	-1.71552	0.820474	0.999948
29132	Met B2	LINC00909	-0.227013	-0.780099	0.820413	0.999948
29133	Met B2	PPTC7	-0.227131	-0.146705	0.820322	0.999948
29134	Met B2	FAM71F2	-0.22717	-1.31921	0.820291	0.999948
29135	Met B2	IGFLR1	-0.227209	-0.258328	0.820261	0.999948
29136	Met B2	AC137630.3	-0.227209	-0.248167	0.820261	0.999948
29137	Met B2	SYNM	-0.227209	-0.206418	0.820261	0.999948
29138	Met B2	AL391422.3	-0.227484	-1.59182	0.820048	0.999948
29139	Met B2	GSDMC	-0.22764	-1.43512	0.819926	0.999948
29140	Met B2	EID2B	-0.227836	-0.459545	0.819774	0.999948
29141	Met B2	KPNA5	-0.227875	-0.230024	0.819743	0.999948
29142	Met B2	SMTNL2	-0.227954	-1.48368	0.819682	0.999948
29143	Met B2	FAM166B	-0.228111	-1.81045	0.81956	0.999948
29144	Met B2	TSR1	-0.228189	-0.275613	0.819499	0.999948
29145	Met B2	AP001462.1	-0.228463	-0.469038	0.819286	0.999948
29146	Met B2	ACTR5	-0.228502	-0.231835	0.819256	0.999948
29147	Met B2	MARCH3	-0.229403	-0.188542	0.818555	0.999948
29148	Met B2	PEX11B	-0.22956	-0.0803349	0.818434	0.999948
29149	Met B2	AC109347.2	-0.229639	-0.608531	0.818373	0.999948
29150	Met B2	SDHAF3	-0.229795	-0.576382	0.818251	0.999948
29151	Met B2	ARHGEF11	-0.230265	-0.281861	0.817885	0.999948
29152	Met B2	SLC7A1	-0.230971	-0.0873047	0.817338	0.999948
29153	Met B2	FDXACB1	-0.230971	-0.816298	0.817338	0.999948
29154	Met B2	AC092747.4	-0.23101	-0.0893946	0.817307	0.999948
29155	Met B2	TMEM199	-0.231127	-0.155903	0.817216	0.999948
29156	Met B2	KLHDC4	-0.231637	-0.0164285	0.81682	0.999948
29157	Met B2	AC018645.2	-0.231754	-0.2281	0.816729	0.999948
29158	Met B2	GLIDR	-0.231833	-0.581513	0.816668	0.999948
29159	Met B2	CNGA1	-0.231833	-0.717568	0.816668	0.999948
29160	Met B2	CABLES1	-0.232146	-0.44027	0.816424	0.999948
29161	Met B2	CES4A	-0.232381	-0.382316	0.816242	0.999948
29162	Met B2	PLEKHH2	-0.232851	-1.1264	0.815877	0.999948
29163	Met B2	CD84	-0.233008	-1.93606	0.815755	0.999948
29164	Met B2	HOXB9	-0.233086	-1.66318	0.815694	0.999948
29165	Met B2	LRRK2	-0.233165	-2.01591	0.815633	0.999948
29166	Met B2	RBP5	-0.233165	-1.06862	0.815633	0.999948
29167	Met B2	SMIM10	-0.233243	-2.27313	0.815573	0.999948
29168	Met B2	LY75	-0.233322	-2.12539	0.815512	0.999948
29169	Met B2	AL359921.1	-0.2334	-2.26352	0.815451	0.999948
29170	Met B2	ARHGEF10	-0.2334	-0.692927	0.815451	0.999948
29171	Met B2	TMEM171	-0.233478	-2.16876	0.81539	0.999948
29172	Met B2	FBXL16	-0.233713	-2.44112	0.815207	0.999948
29173	Met B2	ARHGEF28	-0.233792	-0.653166	0.815147	0.999948
29174	Met B2	ZBTB1	-0.233792	-0.104852	0.815147	0.999948
29175	Met B2	N4BP3	-0.23387	-2.70218	0.815086	0.999948
29176	Met B2	KCNC3	-0.23387	-2.48888	0.815086	0.999948
29177	Met B2	RNF170	-0.233909	-0.132289	0.815055	0.999948
29178	Met B2	ANKRD30A	-0.233948	-3.43461	0.815025	0.999948
29179	Met B2	TMEM37	-0.234027	-2.2928	0.814964	0.999948
29180	Met B2	PTAFR	-0.234027	-2.66049	0.814964	0.999948
29181	Met B2	C8orf44	-0.234027	-0.351617	0.814964	0.999948
29182	Met B2	PIK3R4	-0.234732	-0.21386	0.814417	0.999948
29183	Met B2	TAS2R14	-0.235124	-0.79549	0.814113	0.999948
29184	Met B2	ZNF26	-0.235555	-0.266188	0.813778	0.999948
29185	Met B2	AL354836.1	-0.235633	-0.633058	0.813717	0.999948
29186	Met B2	ZSWIM9	-0.236143	-0.595964	0.813322	0.999948
29187	Met B2	AC068446.2	-0.236848	-0.853685	0.812775	0.999948
29188	Met B2	TRIL	-0.236926	-0.870066	0.812714	0.999948
29189	Met B2	AC139530.3	-0.236926	-0.762355	0.812714	0.999948
29190	Met B2	FLVCR2	-0.237083	-0.366317	0.812592	0.999948
29191	Met B2	NRGN	-0.237122	-0.819127	0.812562	0.999948
29192	Met B2	SEC61B	-0.237161	0.103121	0.812532	0.999948
29193	Met B2	C2orf68	-0.237357	-0.137356	0.81238	0.999948
29194	Met B2	SLC25A13	-0.237749	-0.0893397	0.812076	0.999948
29195	Met B2	USHBP1	-0.238102	-1.09058	0.811802	0.999948
29196	Met B2	CCDC84	-0.238493	-0.152103	0.811498	0.999948
29197	Met B2	AC023157.3	-0.23865	-1.16288	0.811377	0.999948
29198	Met B2	PIP5K1B	-0.23865	-1.09247	0.811377	0.999948
29199	Met B2	PIGV	-0.239434	-0.0746746	0.810769	0.999948
29200	Met B2	CEBPA-DT	-0.239434	-0.557209	0.810769	0.999948
29201	Met B2	NRARP	-0.239434	-0.137585	0.810769	0.999948
29202	Met B2	NUDT5	-0.239591	-0.0862391	0.810648	0.999948
29203	Met B2	LY86	-0.23963	-0.989424	0.810617	0.999948
29204	Met B2	ITIH6	-0.239669	-1.35028	0.810587	0.999948
29205	Met B2	CSF2RB	-0.239708	-22.2095	0.810557	0.999948
29206	Met B2	CCDC33	-0.239708	-22.0275	0.810557	0.999948
29207	Met B2	TMEM106A	-0.239708	-22.1486	0.810557	0.999948
29208	Met B2	ALX4	-0.239708	-22.2253	0.810557	0.999948
29209	Met B2	IGSF1	-0.239708	-22.2066	0.810557	0.999948
29210	Met B2	ZAP70	-0.239708	-22.2788	0.810557	0.999948
29211	Met B2	PRKCB	-0.239708	-22.1001	0.810557	0.999948
29212	Met B2	MDGA2	-0.239708	-22.5135	0.810557	0.999948
29213	Met B2	AC002070.1	-0.239708	-22.2861	0.810557	0.999948
29214	Met B2	GNB3	-0.239708	-22.622	0.810557	0.999948
29215	Met B2	GRM3	-0.239708	-22.4037	0.810557	0.999948
29216	Met B2	GRAMD1B	-0.239708	-22.256	0.810557	0.999948
29217	Met B2	KLHL6	-0.239708	-22.6688	0.810557	0.999948
29218	Met B2	TLR7	-0.239708	-22.1522	0.810557	0.999948
29219	Met B2	NECAB1	-0.239708	-22.7248	0.810557	0.999948
29220	Met B2	FCGR1B	-0.239708	-22.2836	0.810557	0.999948
29221	Met B2	AC239803.3	-0.240139	-0.612874	0.810222	0.999948
29222	Met B2	AC034236.2	-0.240452	-1.56875	0.809979	0.999948
29223	Met B2	PRDM11	-0.240531	-0.249706	0.809919	0.999948
29224	Met B2	NUP54	-0.240883	-0.119664	0.809645	0.999948
29225	Met B2	FAM122A	-0.240962	-0.128335	0.809585	0.999948
29226	Met B2	LOXL1	-0.241158	-0.405176	0.809433	0.999948
29227	Met B2	UTP6	-0.241236	-0.074645	0.809372	0.999948
29228	Met B2	SMC5	-0.241628	-0.061423	0.809068	0.999948
29229	Met B2	AL050341.2	-0.241667	-0.353964	0.809038	0.999948
29230	Met B2	AC107067.1	-0.241785	-0.228918	0.808947	0.999948
29231	Met B2	GPN2	-0.242176	-0.20206	0.808643	0.999948
29232	Met B2	C16orf45	-0.242294	-0.50499	0.808552	0.999948
29233	Met B2	SLC25A33	-0.242607	-0.0906779	0.80831	0.999948
29234	Met B2	FECH	-0.24296	-0.100714	0.808036	0.999948
29235	Met B2	BOD1L1	-0.243587	-0.130649	0.807551	0.999948
29236	Met B2	SCARNA9	-0.243587	-1.32768	0.807551	0.999948
29237	Met B2	APBB1IP	-0.243744	-1.19473	0.807429	0.999948
29238	Met B2	VMO1	-0.2439	-1.09513	0.807308	0.999948
29239	Met B2	WDR37	-0.244135	-0.184977	0.807126	0.999948
29240	Met B2	AC128688.2	-0.244292	-1.47858	0.807005	0.999948
29241	Met B2	SPAAR	-0.244292	-1.39817	0.807005	0.999948
29242	Met B2	TYK2	-0.244449	-0.0963427	0.806883	0.999948
29243	Met B2	CCDC74B	-0.244449	-0.994147	0.806883	0.999948
29244	Met B2	TWIST2	-0.244527	-1.86967	0.806822	0.999948
29245	Met B2	ZC2HC1C	-0.244684	-1.75393	0.806701	0.999948
29246	Met B2	LSM14B	-0.245076	-0.0851958	0.806398	0.999948
29247	Met B2	AC023509.2	-0.245389	-0.478018	0.806155	0.999948
29248	Met B2	AL162377.1	-0.245389	-0.26969	0.806155	0.999948
29249	Met B2	PLD2	-0.245624	-0.184837	0.805973	0.999948
29250	Met B2	NCF2	-0.245703	-2.07501	0.805912	0.999948
29251	Met B2	ANKLE2	-0.245859	-0.110294	0.805791	0.999948
29252	Met B2	DZIP1L	-0.245977	-0.575457	0.8057	0.999948
29253	Met B2	CBR4	-0.246095	-0.180895	0.805609	0.999948
29254	Met B2	SUV39H2	-0.246173	-0.0187192	0.805548	0.999948
29255	Met B2	TRIM52	-0.246212	-0.169813	0.805518	0.999948
29256	Met B2	ATP6V0E2-AS1	-0.24629	-0.505941	0.805457	0.999948
29257	Met B2	PCBP3	-0.246761	-0.581646	0.805094	0.999948
29258	Met B2	DNAJC3-DT	-0.246878	-0.0670182	0.805003	0.999948
29259	Met B2	CCDC134	-0.246878	-0.137776	0.805003	0.999948
29260	Met B2	CLN5	-0.246956	-0.125816	0.804942	0.999948
29261	Met B2	FBXL8	-0.246956	-0.144424	0.804942	0.999948
29262	Met B2	CYP27B1	-0.247035	-0.550135	0.804881	0.999948
29263	Met B2	RSPH4A	-0.24727	-0.259802	0.804699	0.999948
29264	Met B2	SH3BP2	-0.24727	-0.281096	0.804699	0.999948
29265	Met B2	HLX	-0.247818	-0.78367	0.804275	0.999948
29266	Met B2	NOTCH2NL	-0.248132	-0.256542	0.804032	0.999948
29267	Met B2	CHRNA10	-0.248328	-0.954046	0.803881	0.999948
29268	Met B2	FCHSD2	-0.248367	-0.392103	0.80385	0.999948
29269	Met B2	PI4KB	-0.24872	-0.0898101	0.803578	0.999948
29270	Met B2	AC104170.1	-0.24919	-0.949436	0.803214	0.999948
29271	Met B2	THUMPD1	-0.249503	-0.0656143	0.802972	0.999948
29272	Met B2	POLR2D	-0.249542	-0.101557	0.802941	0.999948
29273	Met B2	RNF123	-0.249542	-0.180038	0.802941	0.999948
29274	Met B2	KLHL13	-0.24966	-1.15632	0.80285	0.999948
29275	Met B2	TMEM200B	-0.249699	-0.693851	0.80282	0.999948
29276	Met B2	ACVR1B	-0.249699	-0.113718	0.80282	0.999948
29277	Met B2	LINC01089	-0.249778	-0.189587	0.802759	0.999948
29278	Met B2	DUSP16	-0.250013	-1.76362	0.802578	0.999948
29279	Met B2	AC005726.1	-0.250013	-1.73466	0.802578	0.999948
29280	Met B2	LRP4	-0.250091	-1.85983	0.802517	0.999948
29281	Met B2	MICALL1	-0.250091	-0.210764	0.802517	0.999948
29282	Met B2	ZFP3	-0.250091	-0.425591	0.802517	0.999948
29283	Met B2	AC092171.4	-0.25013	-0.191746	0.802487	0.999948
29284	Met B2	SCGB3A1	-0.250169	-1.75133	0.802456	0.999948
29285	Met B2	KCNJ2-AS1	-0.250169	-0.418582	0.802456	0.999948
29286	Met B2	KCNN3	-0.250248	-1.77863	0.802396	0.999948
29287	Met B2	AGER	-0.250365	-0.317507	0.802305	0.999948
29288	Met B2	AC100830.3	-0.250404	-2.14229	0.802275	0.999948
29289	Met B2	ATF7IP2	-0.250483	-2.22711	0.802214	0.999948
29290	Met B2	MYOM2	-0.250561	-2.34948	0.802153	0.999948
29291	Met B2	CNTNAP3	-0.250718	-2.27601	0.802032	0.999948
29292	Met B2	TNFAIP8L3	-0.250875	-2.36071	0.801911	0.999948
29293	Met B2	KIAA1549L	-0.250953	-2.43586	0.801851	0.999948
29294	Met B2	C1QTNF2	-0.251031	-2.83132	0.80179	0.999948
29295	Met B2	PCDH19	-0.251031	-2.6629	0.80179	0.999948
29296	Met B2	STAC3	-0.25107	-1.18527	0.80176	0.999948
29297	Met B2	AC092368.3	-0.25111	-2.56334	0.801729	0.999948
29298	Met B2	ASPHD2	-0.251345	-0.332337	0.801548	0.999948
29299	Met B2	MRPL3	-0.251501	-0.058087	0.801426	0.999948
29300	Met B2	HIST2H2AA4	-0.251737	-0.428839	0.801245	0.999948
29301	Met B2	FAM91A1	-0.251932	-0.0207475	0.801093	0.999948
29302	Met B2	DOHH	-0.251972	-0.145694	0.801063	0.999948
29303	Met B2	PRR15	-0.25252	-0.691768	0.800639	0.999948
29304	Met B2	NFASC	-0.252677	-0.635032	0.800518	0.999948
29305	Met B2	WDR4	-0.253069	-0.137512	0.800215	0.999948
29306	Met B2	ARHGEF15	-0.25346	-0.771753	0.799912	0.999948
29307	Met B2	MFSD14A	-0.25346	-0.175962	0.799912	0.999948
29308	Met B2	NMNAT2	-0.253539	-0.500407	0.799852	0.999948
29309	Met B2	CDC42EP4	-0.253696	-0.161414	0.799731	0.999948
29310	Met B2	TMEM177	-0.253774	-0.27244	0.79967	0.999948
29311	Met B2	AC010331.1	-0.253813	-0.411764	0.79964	0.999948
29312	Met B2	NANOS1	-0.254205	-0.312965	0.799337	0.999948
29313	Met B2	C2CD4B	-0.254401	-0.780583	0.799186	0.999948
29314	Met B2	SLC9A5	-0.254558	-0.732653	0.799065	0.999948
29315	Met B2	LINC00893	-0.254675	-0.152577	0.798974	0.999948
29316	Met B2	SEMA4F	-0.254714	-0.639238	0.798944	0.999948
29317	Met B2	ARMC8	-0.254714	-0.0805173	0.798944	0.999948
29318	Met B2	WAS	-0.254949	-1.16971	0.798762	0.999948
29319	Met B2	TTLL5	-0.254949	-0.293191	0.798762	0.999948
29320	Met B2	NALT1	-0.254949	-1.0843	0.798762	0.999948
29321	Met B2	ME3	-0.255655	-1.35897	0.798218	0.999948
29322	Met B2	MIER2	-0.256203	-0.120733	0.797794	0.999948
29323	Met B2	RASAL3	-0.25636	-1.55009	0.797673	0.999948
29324	Met B2	ZNF266	-0.256399	-0.183155	0.797643	0.999948
29325	Met B2	CARS2	-0.256399	-0.10794	0.797643	0.999948
29326	Met B2	ZSCAN16	-0.256556	-0.166503	0.797522	0.999948
29327	Met B2	E2F2	-0.256634	-0.348682	0.797461	0.999948
29328	Met B2	GJC2	-0.25683	-22.4367	0.79731	0.999948
29329	Met B2	MMRN1	-0.25683	-22.7661	0.79731	0.999948
29330	Met B2	CACNA2D3	-0.25683	-22.6146	0.79731	0.999948
29331	Met B2	AC009831.1	-0.25683	-22.1717	0.79731	0.999948
29332	Met B2	GPR150	-0.25683	-22.4682	0.79731	0.999948
29333	Met B2	AL035563.1	-0.25683	-22.3992	0.79731	0.999948
29334	Met B2	METTL7B	-0.25683	-22.4592	0.79731	0.999948
29335	Met B2	SULT1E1	-0.25683	-22.6436	0.79731	0.999948
29336	Met B2	RUNX1T1	-0.25683	-22.3046	0.79731	0.999948
29337	Met B2	FPR2	-0.25683	-22.3579	0.79731	0.999948
29338	Met B2	MAGEE1	-0.25683	-22.2799	0.79731	0.999948
29339	Met B2	SH2D2A	-0.25683	-22.5611	0.79731	0.999948
29340	Met B2	C6orf47-AS1	-0.25683	-22.4425	0.79731	0.999948
29341	Met B2	IGSF6	-0.25683	-22.2974	0.79731	0.999948
29342	Met B2	RERG	-0.25683	-22.3799	0.79731	0.999948
29343	Met B2	KIT	-0.25683	-22.4354	0.79731	0.999948
29344	Met B2	CAHM	-0.25683	-22.293	0.79731	0.999948
29345	Met B2	PPP1R16B	-0.25683	-22.6203	0.79731	0.999948
29346	Met B2	CACNA2D4	-0.25683	-22.2616	0.79731	0.999948
29347	Met B2	B4GALT3	-0.257457	-0.0814899	0.796826	0.999948
29348	Met B2	PNMA8A	-0.257535	-1.6543	0.796766	0.999948
29349	Met B2	PLIN4	-0.257535	-0.454043	0.796766	0.999948
29350	Met B2	SNIP1	-0.257535	-0.202936	0.796766	0.999948
29351	Met B2	PACRGL	-0.258005	-0.321892	0.796403	0.999948
29352	Met B2	TIRAP	-0.258397	-0.298028	0.7961	0.999948
29353	Met B2	ZDHHC16	-0.258632	-0.139455	0.795919	0.999948
29354	Met B2	NDUFAF7	-0.258985	-0.0909402	0.795647	0.999948
29355	Met B2	SLC38A9	-0.259181	-0.278158	0.795496	0.999948
29356	Met B2	RBM34	-0.259338	-0.422908	0.795375	0.999948
29357	Met B2	AREL1	-0.259416	-0.215387	0.795314	0.999948
29358	Met B2	TRAPPC13	-0.259651	-0.0893679	0.795133	0.999948
29359	Met B2	AADAT	-0.259769	-0.279568	0.795042	0.999948
29360	Met B2	AC007009.1	-0.259925	-0.271037	0.794921	0.999948
29361	Met B2	SLC16A1-AS1	-0.259965	-0.856794	0.794891	0.999948
29362	Met B2	SLCO5A1	-0.260043	-0.887962	0.794831	0.999948
29363	Met B2	ATAT1	-0.260121	-0.116996	0.79477	0.999948
29364	Met B2	NOTCH2	-0.260356	-0.0318749	0.794589	0.999948
29365	Met B2	P2RY6	-0.260474	-1.25111	0.794498	0.999948
29366	Met B2	AMOT	-0.260513	-0.307226	0.794468	0.999948
29367	Met B2	AC021321.1	-0.260552	-1.29387	0.794438	0.999948
29368	Met B2	C1QTNF4	-0.260631	-0.951487	0.794377	0.999948
29369	Met B2	MAPK10	-0.261218	-0.189221	0.793924	0.999948
29370	Met B2	FOXQ1	-0.261414	-1.6233	0.793773	0.999948
29371	Met B2	SIGLEC9	-0.261493	-1.63691	0.793713	0.999948
29372	Met B2	Z93930.2	-0.261532	-0.144088	0.793682	0.999948
29373	Met B2	COQ2	-0.261571	-0.0526798	0.793652	0.999948
29374	Met B2	ATP6V1B1	-0.26161	-0.563926	0.793622	0.999948
29375	Met B2	ARHGAP25	-0.261884	-1.70027	0.793411	0.999948
29376	Met B2	TWIST1	-0.261884	-0.159804	0.793411	0.999948
29377	Met B2	RIC8A	-0.261924	-0.137219	0.79338	0.999948
29378	Met B2	TRPC6	-0.261963	-1.75031	0.79335	0.999948
29379	Met B2	NCAM1	-0.261963	-1.74891	0.79335	0.999948
29380	Met B2	AMH	-0.262002	-0.278702	0.79332	0.999948
29381	Met B2	PCDHB7	-0.262198	-1.946	0.793169	0.999948
29382	Met B2	SCUBE1	-0.262276	-2.12236	0.793109	0.999948
29383	Met B2	RAB11B-AS1	-0.262315	-0.0830522	0.793078	0.999948
29384	Met B2	HAMP	-0.262433	-1.97201	0.792988	0.999948
29385	Met B2	FOXF1	-0.262433	-1.82321	0.792988	0.999948
29386	Met B2	AC079834.2	-0.262668	-0.752538	0.792806	0.999948
29387	Met B2	MRVI1	-0.262786	-1.28372	0.792716	0.999948
29388	Met B2	CNTD1	-0.262942	-0.348109	0.792595	0.999948
29389	Met B2	ZNF555	-0.26306	-0.263678	0.792504	0.999948
29390	Met B2	SCGN	-0.263217	-0.356939	0.792384	0.999948
29391	Met B2	LYNX1	-0.263334	-0.69222	0.792293	0.999948
29392	Met B2	SFT2D3	-0.263412	-0.153195	0.792233	0.999948
29393	Met B2	CEP135	-0.263961	-0.538068	0.79181	0.999948
29394	Met B2	ZNF181	-0.264157	-0.12769	0.791659	0.999948
29395	Met B2	TFCP2	-0.264431	-0.108581	0.791448	0.999948
29396	Met B2	UNC5D	-0.264666	-0.337121	0.791267	0.999948
29397	Met B2	ABHD8	-0.264784	-0.109758	0.791176	0.999948
29398	Met B2	FOXL1	-0.265293	-1.05792	0.790784	0.999948
29399	Met B2	DHX33	-0.265567	-0.174648	0.790572	0.999948
29400	Met B2	OPN3	-0.265685	-0.97165	0.790482	0.999948
29401	Met B2	CBS	-0.265763	-0.973607	0.790422	0.999948
29402	Met B2	CRYM	-0.265998	-0.0966029	0.79024	0.999948
29403	Met B2	CLP1	-0.266077	-0.2612	0.79018	0.999948
29404	Met B2	TEK	-0.266077	-1.12295	0.79018	0.999948
29405	Met B2	AL132639.2	-0.266155	-0.916487	0.79012	0.999948
29406	Met B2	PDLIM3	-0.266233	-1.03203	0.790059	0.999948
29407	Met B2	POLR3B	-0.266429	-0.286234	0.789909	0.999948
29408	Met B2	GAR1	-0.266429	-0.0692663	0.789909	0.999948
29409	Met B2	ZNF529	-0.266782	-0.0978785	0.789637	0.999948
29410	Met B2	GRTP1-AS1	-0.267017	-1.63052	0.789456	0.999948
29411	Met B2	NUTM2A-AS1	-0.267095	-1.05238	0.789396	0.999948
29412	Met B2	AL662844.4	-0.267174	-1.7905	0.789335	0.999948
29413	Met B2	PGM5	-0.267174	-1.25514	0.789335	0.999948
29414	Met B2	IQGAP3	-0.26733	-0.21754	0.789215	0.999948
29415	Met B2	LRWD1	-0.267409	-0.141079	0.789154	0.999948
29416	Met B2	SLC17A9	-0.267487	-2.36144	0.789094	0.999948
29417	Met B2	H2AFY	-0.267605	0.0402586	0.789004	0.999948
29418	Met B2	SEMA6D	-0.267644	-2.31975	0.788973	0.999948
29419	Met B2	KRT7	-0.267879	-2.67386	0.788792	0.999948
29420	Met B2	MINDY4	-0.267957	-0.497028	0.788732	0.999948
29421	Met B2	EID2	-0.268036	-0.0864493	0.788672	0.999948
29422	Met B2	LMOD1	-0.268036	-2.65554	0.788672	0.999948
29423	Met B2	ITGAX	-0.268114	-0.363081	0.788611	0.999948
29424	Met B2	RAB12	-0.268114	-0.35635	0.788611	0.999948
29425	Met B2	AC078795.2	-0.268192	-2.58061	0.788551	0.999948
29426	Met B2	FPGT	-0.268349	-0.187885	0.788431	0.999948
29427	Met B2	GPR65	-0.268349	-2.65612	0.788431	0.999948
29428	Met B2	ZNF563	-0.268428	-0.733661	0.78837	0.999948
29429	Met B2	AC104506.1	-0.268506	-0.518616	0.78831	0.999948
29430	Met B2	AC009961.1	-0.268741	-1.24604	0.788129	0.999948
29431	Met B2	LINC00930	-0.269133	-0.374816	0.787827	0.999948
29432	Met B2	SIN3B	-0.269446	-0.151021	0.787586	0.999948
29433	Met B2	AC110285.5	-0.269485	-0.477705	0.787556	0.999948
29434	Met B2	PTPN21	-0.269525	-0.331832	0.787526	0.999948
29435	Met B2	BLOC1S5	-0.269642	-0.230309	0.787436	0.999948
29436	Met B2	COG6	-0.269721	-0.100061	0.787375	0.999948
29437	Met B2	NAA35	-0.26976	-0.136138	0.787345	0.999948
29438	Met B2	MNX1-AS1	-0.269916	-1.57182	0.787225	0.999948
29439	Met B2	SLC29A3	-0.270034	-0.158374	0.787134	0.999948
29440	Met B2	BCL2L14	-0.27023	-0.403749	0.786983	0.999948
29441	Met B2	ZNF608	-0.2707	-0.547553	0.786622	0.999948
29442	Met B2	DBNL	-0.271366	-0.0878888	0.786109	0.999948
29443	Met B2	TMEM246	-0.271484	-1.17254	0.786019	0.999948
29444	Met B2	CYP17A1-AS1	-0.271719	-1.04067	0.785838	0.999948
29445	Met B2	ADM5	-0.271758	-0.859359	0.785808	0.999948
29446	Met B2	METTL17	-0.271797	-0.157208	0.785778	0.999948
29447	Met B2	AC135782.1	-0.271875	-1.25928	0.785718	0.999948
29448	Met B2	C6orf222	-0.271954	-0.58321	0.785658	0.999948
29449	Met B2	SNX30	-0.272111	-0.241813	0.785537	0.999948
29450	Met B2	CD37	-0.272698	-0.895269	0.785085	0.999948
29451	Met B2	BAHD1	-0.273168	-0.108016	0.784724	0.999948
29452	Met B2	EPM2A	-0.273286	-1.51198	0.784633	0.999948
29453	Met B2	NUCB1	-0.273443	-0.0187714	0.784513	0.999948
29454	Met B2	ADAMTS5	-0.273521	-1.44211	0.784453	0.999948
29455	Met B2	SIGIRR	-0.273521	-0.0888938	0.784453	0.999948
29456	Met B2	SLC12A4	-0.273834	-0.0987634	0.784212	0.999948
29457	Met B2	FAM110D	-0.273913	-1.58749	0.784152	0.999948
29458	Met B2	SIGLEC10	-0.273952	-22.2964	0.784121	0.999948
29459	Met B2	CRYBB1	-0.273952	-22.7803	0.784121	0.999948
29460	Met B2	ENKUR	-0.273952	-22.4852	0.784121	0.999948
29461	Met B2	AC097478.2	-0.273952	-22.4226	0.784121	0.999948
29462	Met B2	HRH2	-0.273952	-23.0695	0.784121	0.999948
29463	Met B2	IL33	-0.273952	-23.2304	0.784121	0.999948
29464	Met B2	ARHGAP22	-0.273952	-22.6164	0.784121	0.999948
29465	Met B2	AP001269.4	-0.273952	-22.6797	0.784121	0.999948
29466	Met B2	AC007966.1	-0.273952	-22.5949	0.784121	0.999948
29467	Met B2	KLHL3	-0.273952	-22.7987	0.784121	0.999948
29468	Met B2	BEND7	-0.273952	-22.4462	0.784121	0.999948
29469	Met B2	CYSLTR2	-0.273952	-22.5307	0.784121	0.999948
29470	Met B2	LINC01094	-0.273952	-22.7068	0.784121	0.999948
29471	Met B2	AC087752.4	-0.273952	-22.6521	0.784121	0.999948
29472	Met B2	CA8	-0.273952	-22.5395	0.784121	0.999948
29473	Met B2	AC023509.4	-0.273952	-22.2076	0.784121	0.999948
29474	Met B2	PLA2G4A	-0.273952	-22.6539	0.784121	0.999948
29475	Met B2	FOXP2	-0.273952	-22.6278	0.784121	0.999948
29476	Met B2	GLYATL1	-0.274383	-0.665408	0.78379	0.999948
29477	Met B2	SOBP	-0.274657	-1.18963	0.78358	0.999948
29478	Met B2	ZFY	-0.274775	-0.147654	0.783489	0.999948
29479	Met B2	TRAK2	-0.275323	-0.101571	0.783068	0.999948
29480	Met B2	ZBTB21	-0.275794	-0.0641343	0.782707	0.999948
29481	Met B2	CEP126	-0.276695	-0.46193	0.782015	0.999948
29482	Met B2	MARK2	-0.276851	-0.158555	0.781894	0.999948
29483	Met B2	GDPGP1	-0.276969	-0.243389	0.781804	0.999948
29484	Met B2	LINC00160	-0.277126	-0.735496	0.781684	0.999948
29485	Met B2	AL590617.2	-0.277439	-1.18996	0.781443	0.999948
29486	Met B2	NHS	-0.277674	-0.916074	0.781262	0.999948
29487	Met B2	LRRIQ1	-0.277674	-1.01197	0.781262	0.999948
29488	Met B2	ALG5	-0.277753	-0.071189	0.781202	0.999948
29489	Met B2	CD28	-0.277831	-1.46227	0.781142	0.999948
29490	Met B2	KLK1	-0.277988	-1.45953	0.781022	0.999948
29491	Met B2	AOC3	-0.278105	-0.806929	0.780932	0.999948
29492	Met B2	SLC26A4-AS1	-0.278144	-0.672795	0.780902	0.999948
29493	Met B2	GAS6-AS1	-0.278144	-0.633737	0.780902	0.999948
29494	Met B2	ZNF397	-0.278301	-0.203469	0.780781	0.999948
29495	Met B2	AC122108.2	-0.278458	-1.039	0.780661	0.999948
29496	Met B2	AL157786.1	-0.278615	-1.83952	0.780541	0.999948
29497	Met B2	MAN1B1-DT	-0.279006	-1.72866	0.78024	0.999948
29498	Met B2	RNF121	-0.279124	-0.0590092	0.78015	0.999948
29499	Met B2	SASH3	-0.279241	-1.91203	0.78006	0.999948
29500	Met B2	DGKQ	-0.279555	-0.192299	0.779819	0.999948
29501	Met B2	SNX9	-0.279633	-0.092547	0.779759	0.999948
29502	Met B2	MAPK12	-0.279712	-0.133601	0.779699	0.999948
29503	Met B2	FASTKD3	-0.279712	-0.25691	0.779699	0.999948
29504	Met B2	CKMT2-AS1	-0.280103	-0.224133	0.779398	0.999948
29505	Met B2	PRRG1	-0.280613	-0.63988	0.779007	0.999948
29506	Met B2	ZNF416	-0.28073	-0.784441	0.778917	0.999948
29507	Met B2	FIBCD1	-0.280887	-0.235462	0.778797	0.999948
29508	Met B2	VAMP1	-0.281279	-1.30783	0.778497	0.999948
29509	Met B2	GSS	-0.281279	-0.133352	0.778497	0.999948
29510	Met B2	MRPL36	-0.281396	-0.0560552	0.778406	0.999948
29511	Met B2	ETNK2	-0.281592	-0.901014	0.778256	0.999948
29512	Met B2	LSP1	-0.281631	-0.680226	0.778226	0.999948
29513	Met B2	TMEM189	-0.282258	-0.10255	0.777745	0.999948
29514	Met B2	CERS4	-0.283081	0.0291917	0.777115	0.999948
29515	Met B2	ARHGEF6	-0.28316	-0.580788	0.777055	0.999948
29516	Met B2	HPGDS	-0.283199	-1.20498	0.777025	0.999948
29517	Met B2	EXOC1	-0.283277	-0.0971478	0.776964	0.999948
29518	Met B2	AC130324.3	-0.283669	-1.10065	0.776664	0.999948
29519	Met B2	SYP	-0.283747	-1.06218	0.776604	0.999948
29520	Met B2	LIMK2	-0.283747	-0.108033	0.776604	0.999948
29521	Met B2	SLC9A3	-0.283904	-0.0958281	0.776484	0.999948
29522	Met B2	CD9	-0.284022	0.139363	0.776394	0.999948
29523	Met B2	SPESP1	-0.284257	-1.78724	0.776214	0.999948
29524	Met B2	DLGAP3	-0.284257	-1.84003	0.776214	0.999948
29525	Met B2	SERPINF2	-0.284374	-0.433268	0.776124	0.999948
29526	Met B2	AC027288.3	-0.284492	-2.19477	0.776034	0.999948
29527	Met B2	TBXA2R	-0.284492	-2.08921	0.776034	0.999948
29528	Met B2	TRPC4	-0.284492	-2.28483	0.776034	0.999948
29529	Met B2	AC009118.2	-0.284648	-2.34997	0.775914	0.999948
29530	Met B2	PKN3	-0.284688	-0.272123	0.775884	0.999948
29531	Met B2	ELMSAN1	-0.284883	-0.150221	0.775733	0.999948
29532	Met B2	TAL1	-0.284883	-2.64317	0.775733	0.999948
29533	Met B2	CGAS	-0.284883	-2.49721	0.775733	0.999948
29534	Met B2	AC006027.1	-0.285119	-2.45202	0.775553	0.999948
29535	Met B2	ZC3H12C	-0.285197	-0.253286	0.775493	0.999948
29536	Met B2	AL358472.3	-0.285197	-2.80567	0.775493	0.999948
29537	Met B2	GCNA	-0.285275	-2.54725	0.775433	0.999948
29538	Met B2	NVL	-0.285275	-0.0730399	0.775433	0.999948
29539	Met B2	FLNB-AS1	-0.285275	-0.371619	0.775433	0.999948
29540	Met B2	XXYLT1	-0.285275	-0.246445	0.775433	0.999948
29541	Met B2	RUSC1-AS1	-0.285393	-0.540641	0.775343	0.999948
29542	Met B2	AC040169.1	-0.285667	-0.575499	0.775133	0.999948
29543	Met B2	AC002553.2	-0.285667	-2.97422	0.775133	0.999948
29544	Met B2	AC093297.2	-0.285902	-0.267336	0.774953	0.999948
29545	Met B2	AC074032.1	-0.285981	-0.439969	0.774893	0.999948
29546	Met B2	GPR161	-0.286059	-0.521575	0.774833	0.999948
29547	Met B2	ALDH9A1	-0.286137	-0.0802417	0.774773	0.999948
29548	Met B2	TBC1D31	-0.286999	-0.258725	0.774113	0.999948
29549	Met B2	ZNF175	-0.287352	-0.357762	0.773843	0.999948
29550	Met B2	FLJ45513	-0.287391	-0.758919	0.773813	0.999948
29551	Met B2	SLC31A2	-0.287704	-0.284723	0.773573	0.999948
29552	Met B2	EFNA5	-0.28794	-0.948498	0.773393	0.999948
29553	Met B2	THSD1	-0.28794	-0.255824	0.773393	0.999948
29554	Met B2	MAT2B	-0.288645	-0.0866931	0.772853	0.999948
29555	Met B2	MRPS10	-0.288645	-0.125597	0.772853	0.999948
29556	Met B2	MMP25	-0.28888	-1.16989	0.772673	0.999948
29557	Met B2	FAM98B	-0.289585	-0.0907502	0.772134	0.999948
29558	Met B2	SLC22A3	-0.289664	-1.25699	0.772074	0.999948
29559	Met B2	COA7	-0.289742	-0.00259705	0.772014	0.999948
29560	Met B2	GSDME	-0.28982	-1.4409	0.771954	0.999948
29561	Met B2	MPV17L	-0.290721	-0.275774	0.771264	0.999948
29562	Met B2	INO80D	-0.290917	-0.172866	0.771115	0.999948
29563	Met B2	FMO2	-0.291074	-23.459	0.770995	0.999948
29564	Met B2	AC010327.4	-0.291074	-22.6596	0.770995	0.999948
29565	Met B2	TEKT3	-0.291074	-22.4751	0.770995	0.999948
29566	Met B2	AP001160.1	-0.291074	-22.5489	0.770995	0.999948
29567	Met B2	CEACAM5	-0.291074	-22.3702	0.770995	0.999948
29568	Met B2	SLC16A7	-0.291074	-22.8922	0.770995	0.999948
29569	Met B2	FREM1	-0.291074	-22.6106	0.770995	0.999948
29570	Met B2	TSPAN2	-0.291074	-22.5652	0.770995	0.999948
29571	Met B2	CASC15	-0.291074	-22.857	0.770995	0.999948
29572	Met B2	PHF13	-0.291074	-0.174002	0.770995	0.999948
29573	Met B2	GPR173	-0.291074	-22.8198	0.770995	0.999948
29574	Met B2	ABHD15	-0.291231	-0.238194	0.770875	0.999948
29575	Met B2	CRY2	-0.291623	-0.140427	0.770575	0.999948
29576	Met B2	NAV2	-0.291623	-1.91589	0.770575	0.999948
29577	Met B2	ST6GALNAC5	-0.291623	-1.05379	0.770575	0.999948
29578	Met B2	LIMK1	-0.291858	-0.241056	0.770395	0.999948
29579	Met B2	TPH1	-0.291936	-0.816259	0.770336	0.999948
29580	Met B2	FBXL15	-0.292093	-0.21782	0.770216	0.999948
29581	Met B2	ERCC3	-0.292367	-0.130756	0.770006	0.999948
29582	Met B2	TMEM240	-0.292367	-0.702058	0.770006	0.999948
29583	Met B2	ZNF696	-0.293973	-0.29431	0.768778	0.999948
29584	Met B2	LINC00402	-0.294169	-0.94666	0.768629	0.999948
29585	Met B2	ANKFY1	-0.2946	-0.219883	0.768299	0.999948
29586	Met B2	NKTR	-0.294639	-0.116163	0.768269	0.999948
29587	Met B2	SMNDC1	-0.295306	-0.154038	0.76776	0.999948
29588	Met B2	AC079610.2	-0.295501	-1.6522	0.767611	0.999948
29589	Met B2	AL359921.2	-0.295697	-0.421261	0.767461	0.999948
29590	Met B2	AF129075.2	-0.295815	-1.64682	0.767371	0.999948
29591	Met B2	RWDD4	-0.295854	-0.181539	0.767341	0.999948
29592	Met B2	AC023509.3	-0.295893	-1.38569	0.767312	0.999948
29593	Met B2	LRRN4CL	-0.295972	-1.6213	0.767252	0.999948
29594	Met B2	TOR4A	-0.296011	-0.598539	0.767222	0.999948
29595	Met B2	NTNG2	-0.29605	-2.10193	0.767192	0.999948
29596	Met B2	PRR22	-0.296089	-0.581275	0.767162	0.999948
29597	Met B2	AC044849.1	-0.296128	-1.88352	0.767132	0.999948
29598	Met B2	LRRC25	-0.296128	-1.92358	0.767132	0.999948
29599	Met B2	TUBA8	-0.296363	-1.74598	0.766953	0.999948
29600	Met B2	IL21R-AS1	-0.296559	-0.25275	0.766803	0.999948
29601	Met B2	CDAN1	-0.29703	-0.133188	0.766444	0.999948
29602	Met B2	KAT14	-0.297382	-0.16985	0.766175	0.999948
29603	Met B2	CHN1	-0.2975	-0.19291	0.766085	0.999948
29604	Met B2	NFATC2IP	-0.298009	-0.118357	0.765696	0.999948
29605	Met B2	OVOL2	-0.298048	-0.184737	0.765666	0.999948
29606	Met B2	BBC3	-0.298127	-0.211846	0.765607	0.999948
29607	Met B2	STK17B	-0.298283	-0.0870104	0.765487	0.999948
29608	Met B2	LRRK1	-0.299145	-0.0993056	0.764829	0.999948
29609	Met B2	AL596442.2	-0.299615	-1.00779	0.76447	0.999948
29610	Met B2	MED14OS	-0.299733	-0.533539	0.764381	0.999948
29611	Met B2	FAM185A	-0.299772	-0.609231	0.764351	0.999948
29612	Met B2	OSM	-0.301026	-1.19116	0.763395	0.999948
29613	Met B2	U2AF1L4	-0.301104	-0.306357	0.763335	0.999948
29614	Met B2	SLC35G2	-0.301222	-0.574326	0.763245	0.999948
29615	Met B2	GPRASP1	-0.301339	-1.15872	0.763156	0.999948
29616	Met B2	ALDH1A1	-0.301418	-2.0381	0.763096	0.999948
29617	Met B2	UNC13A	-0.301418	-2.02725	0.763096	0.999948
29618	Met B2	PRR3	-0.301457	-0.236016	0.763066	0.999948
29619	Met B2	CPLANE2	-0.301496	-2.23832	0.763036	0.999948
29620	Met B2	FZD10	-0.302201	-2.67043	0.762499	0.999948
29621	Met B2	RGS4	-0.30228	-2.85246	0.762439	0.999948
29622	Met B2	HACD4	-0.30228	-3.02766	0.762439	0.999948
29623	Met B2	CKMT1A	-0.302436	-0.11783	0.762319	0.999948
29624	Met B2	ATMIN	-0.302711	-0.133223	0.76211	0.999948
29625	Met B2	AP1M1	-0.302907	-0.139145	0.761961	0.999948
29626	Met B2	CNTN4	-0.302946	-0.527986	0.761931	0.999948
29627	Met B2	SLC29A1	-0.303259	-0.203784	0.761692	0.999948
29628	Met B2	RETSAT	-0.303534	-0.121162	0.761483	0.999948
29629	Met B2	CTR9	-0.303612	-0.102859	0.761424	0.999948
29630	Met B2	DLX5	-0.303769	-1.15776	0.761304	0.999948
29631	Met B2	VPS13C	-0.303847	-0.132013	0.761244	0.999948
29632	Met B2	ARNTL2	-0.303925	-0.894352	0.761185	0.999948
29633	Met B2	TECPR2	-0.304474	-0.208455	0.760767	0.999948
29634	Met B2	ZNF426	-0.304944	-0.189396	0.760409	0.999948
29635	Met B2	CYB561A3	-0.305297	-0.128837	0.76014	0.999948
29636	Met B2	KIF2A	-0.305571	-0.129655	0.759931	0.999948
29637	Met B2	HIF1AN	-0.305571	-0.0798744	0.759931	0.999948
29638	Met B2	CDC42BPA	-0.305963	-0.214747	0.759633	0.999948
29639	Met B2	SULT1C2	-0.306159	-0.852833	0.759484	0.999948
29640	Met B2	LINC01123	-0.306237	-0.859211	0.759424	0.999948
29641	Met B2	DICER1-AS1	-0.30659	-0.340909	0.759156	0.999948
29642	Met B2	BCL6B	-0.306668	-1.45417	0.759096	0.999948
29643	Met B2	KCNJ14	-0.306746	-1.27324	0.759036	0.999948
29644	Met B2	SLC47A1	-0.306746	-1.43958	0.759036	0.999948
29645	Met B2	COMMD7	-0.306864	-0.0536537	0.758947	0.999948
29646	Met B2	NAP1L5	-0.306903	-1.46452	0.758917	0.999948
29647	Met B2	NRL	-0.306981	-0.661466	0.758857	0.999948
29648	Met B2	TRIM6	-0.306981	-1.33526	0.758857	0.999948
29649	Met B2	MIF4GD	-0.307138	-0.247659	0.758738	0.999948
29650	Met B2	NUAK1	-0.307177	-1.0977	0.758708	0.999948
29651	Met B2	B3GLCT	-0.307334	-0.4212	0.758589	0.999948
29652	Met B2	CBX7	-0.307452	-0.109805	0.7585	0.999948
29653	Met B2	AC147651.1	-0.307765	-0.313877	0.758261	0.999948
29654	Met B2	ADRA2B	-0.308196	-22.8132	0.757933	0.999948
29655	Met B2	TENM2	-0.308196	-22.5917	0.757933	0.999948
29656	Met B2	AP002884.1	-0.308196	-22.3362	0.757933	0.999948
29657	Met B2	SST	-0.308196	-22.7703	0.757933	0.999948
29658	Met B2	LRCH2	-0.308196	-22.4677	0.757933	0.999948
29659	Met B2	FAM43B	-0.308196	-22.6974	0.757933	0.999948
29660	Met B2	KIF26A	-0.308196	-22.8776	0.757933	0.999948
29661	Met B2	STON2	-0.308196	-22.9212	0.757933	0.999948
29662	Met B2	LINC01513	-0.308196	-22.6829	0.757933	0.999948
29663	Met B2	STK26	-0.308549	-0.0870213	0.757665	0.999948
29664	Met B2	ARAF	-0.308941	-0.130161	0.757367	0.999948
29665	Met B2	ADCY9	-0.308941	-0.463657	0.757367	0.999948
29666	Met B2	MATN2	-0.309058	-0.290508	0.757277	0.999948
29667	Met B2	TGFB2	-0.309176	-0.400976	0.757188	0.999948
29668	Met B2	AC129492.1	-0.309176	-0.218689	0.757188	0.999948
29669	Met B2	ALDH4A1	-0.30945	-0.21498	0.756979	0.999948
29670	Met B2	AC087623.3	-0.309763	-1.20201	0.756741	0.999948
29671	Met B2	FAM114A2	-0.309802	-0.165567	0.756711	0.999948
29672	Met B2	GNAI1	-0.310821	-0.16933	0.755937	0.999948
29673	Met B2	AP005329.3	-0.311056	-1.15842	0.755758	0.999948
29674	Met B2	RIN1	-0.311213	-1.17041	0.755639	0.999948
29675	Met B2	SNTB1	-0.311213	-0.302462	0.755639	0.999948
29676	Met B2	AP003068.2	-0.311213	-1.1435	0.755639	0.999948
29677	Met B2	NOTCH1	-0.311526	-0.142781	0.7554	0.999948
29678	Met B2	ZNF365	-0.311918	-1.45008	0.755103	0.999948
29679	Met B2	ZNF549	-0.311957	-0.450848	0.755073	0.999948
29680	Met B2	PLCL2	-0.31231	-1.7832	0.754805	0.999948
29681	Met B2	SATB2	-0.312388	-1.51857	0.754745	0.999948
29682	Met B2	CYP4X1	-0.312388	-0.561172	0.754745	0.999948
29683	Met B2	LIG3	-0.312388	-0.0884761	0.754745	0.999948
29684	Met B2	ZNF853	-0.312545	-1.73102	0.754626	0.999948
29685	Met B2	AC245041.2	-0.312702	-0.288572	0.754507	0.999948
29686	Met B2	TIMM29	-0.312937	-0.128957	0.754329	0.999948
29687	Met B2	CDH23	-0.313094	-1.92067	0.75421	0.999948
29688	Met B2	EPHX3	-0.31325	-1.7556	0.75409	0.999948
29689	Met B2	AC005840.2	-0.31325	-0.534539	0.75409	0.999948
29690	Met B2	CSTA	-0.313329	-1.96829	0.754031	0.999948
29691	Met B2	NAALADL1	-0.313329	-1.86128	0.754031	0.999948
29692	Met B2	SLC8A1	-0.313407	-1.86997	0.753971	0.999948
29693	Met B2	ARNTL	-0.313564	-0.144148	0.753852	0.999948
29694	Met B2	TRMT10C	-0.314034	-0.105448	0.753495	0.999948
29695	Met B2	MAP3K8	-0.314426	-0.379074	0.753198	0.999948
29696	Met B2	G6PC3	-0.314974	-0.101452	0.752781	0.999948
29697	Met B2	AC008040.5	-0.315131	-0.514145	0.752662	0.999948
29698	Met B2	CLOCK	-0.315836	-0.0804391	0.752127	0.999948
29699	Met B2	ZBTB20	-0.315954	-0.271256	0.752038	0.999948
29700	Met B2	AL121772.1	-0.316071	-0.574512	0.751948	0.999948
29701	Met B2	ZNF22	-0.316228	-0.112113	0.751829	0.999948
29702	Met B2	AC010997.5	-0.316542	-0.206067	0.751591	0.999948
29703	Met B2	FHDC1	-0.316542	-0.59909	0.751591	0.999948
29704	Met B2	MED24	-0.317129	-0.10737	0.751146	0.999948
29705	Met B2	ZBTB14	-0.317325	-0.490088	0.750997	0.999948
29706	Met B2	CLPB	-0.317325	-0.146513	0.750997	0.999948
29707	Met B2	NAA30	-0.317795	-0.154744	0.75064	0.999948
29708	Met B2	UST	-0.31807	-1.31293	0.750432	0.999948
29709	Met B2	RBPMS-AS1	-0.318148	-1.21331	0.750373	0.999948
29710	Met B2	MOB3B	-0.318501	-0.59997	0.750105	0.999948
29711	Met B2	IL1B	-0.318657	-2.04438	0.749986	0.999948
29712	Met B2	AL162411.1	-0.318892	-0.305224	0.749808	0.999948
29713	Met B2	ST6GALNAC3	-0.319049	-2.53074	0.749689	0.999948
29714	Met B2	ZNF154	-0.319049	-2.57658	0.749689	0.999948
29715	Met B2	IL34	-0.319088	-1.30775	0.74966	0.999948
29716	Met B2	LINC01197	-0.319206	-2.67091	0.74957	0.999948
29717	Met B2	AC018816.1	-0.319284	-2.58523	0.749511	0.999948
29718	Met B2	POMC	-0.319441	-2.90604	0.749392	0.999948
29719	Met B2	GOLGA5	-0.319519	-0.0846526	0.749333	0.999948
29720	Met B2	UBE2G1	-0.319559	-0.133673	0.749303	0.999948
29721	Met B2	JRK	-0.319833	-0.336537	0.749095	0.999948
29722	Met B2	KCNJ2	-0.321008	-0.646138	0.748204	0.999948
29723	Met B2	PIK3AP1	-0.321165	-0.414635	0.748085	0.999948
29724	Met B2	PCAT19	-0.321361	-0.519403	0.747937	0.999948
29725	Met B2	UNC13D	-0.321713	-0.850242	0.74767	0.999948
29726	Met B2	IFT122	-0.321753	-0.173125	0.74764	0.999948
29727	Met B2	CDC42EP1	-0.322184	-0.274655	0.747314	0.999948
29728	Met B2	B4GALT1-AS1	-0.322223	-0.469575	0.747284	0.999948
29729	Met B2	TRAF3	-0.322732	-0.201248	0.746898	0.999948
29730	Met B2	ST8SIA1	-0.322732	-1.28365	0.746898	0.999948
29731	Met B2	GPATCH3	-0.322811	-0.403551	0.746839	0.999948
29732	Met B2	LRP4-AS1	-0.323594	-1.14071	0.746245	0.999948
29733	Met B2	ZNF567	-0.323672	-0.231958	0.746186	0.999948
29734	Met B2	ZSCAN29	-0.32379	-0.198239	0.746097	0.999948
29735	Met B2	TBC1D2	-0.323829	-0.35968	0.746067	0.999948
29736	Met B2	UEVLD	-0.324221	-0.17693	0.745771	0.999948
29737	Met B2	TFAP2C	-0.324221	-0.179666	0.745771	0.999948
29738	Met B2	TMX3	-0.324299	-0.14247	0.745711	0.999948
29739	Met B2	PLP1	-0.325005	-1.51318	0.745178	0.999948
29740	Met B2	ZNF423	-0.325005	-1.77524	0.745178	0.999948
29741	Met B2	HS3ST3B1	-0.325318	-22.5818	0.74494	0.999948
29742	Met B2	AC136604.2	-0.325318	-22.6782	0.74494	0.999948
29743	Met B2	ISM1	-0.325318	-22.8643	0.74494	0.999948
29744	Met B2	CARD6	-0.325318	-22.8476	0.74494	0.999948
29745	Met B2	GPIHBP1	-0.325318	-23.1927	0.74494	0.999948
29746	Met B2	MBNL3	-0.325318	-22.775	0.74494	0.999948
29747	Met B2	FGD2	-0.325318	-22.6737	0.74494	0.999948
29748	Met B2	C5AR2	-0.325318	-22.827	0.74494	0.999948
29749	Met B2	FOSL1	-0.325318	-22.7818	0.74494	0.999948
29750	Met B2	CPS1	-0.325318	-22.8679	0.74494	0.999948
29751	Met B2	HK3	-0.325318	-22.6738	0.74494	0.999948
29752	Met B2	PPP1R1A	-0.325318	-22.6428	0.74494	0.999948
29753	Met B2	HGF	-0.325318	-23.2961	0.74494	0.999948
29754	Met B2	FNDC4	-0.325553	-0.424743	0.744762	0.999948
29755	Met B2	ATAD3C	-0.32571	-1.65696	0.744644	0.999948
29756	Met B2	CDK6	-0.326768	-0.123239	0.743844	0.999948
29757	Met B2	PDCD2	-0.326807	-0.100822	0.743814	0.999948
29758	Met B2	AGTRAP	-0.327199	-0.0107936	0.743518	0.999948
29759	Met B2	SEPSECS	-0.328217	-0.69787	0.742747	0.999948
29760	Met B2	RUSC1	-0.328296	-0.0904779	0.742688	0.999948
29761	Met B2	ZNF582	-0.328413	-0.423719	0.742599	0.999948
29762	Met B2	TPRA1	-0.329158	-0.122335	0.742036	0.999948
29763	Met B2	PIK3CD	-0.329354	-1.6761	0.741888	0.999948
29764	Met B2	FUT10	-0.32951	-1.66203	0.74177	0.999948
29765	Met B2	RTN4RL1	-0.329824	-1.71339	0.741533	0.999948
29766	Met B2	AL117379.1	-0.329863	-0.56961	0.741503	0.999948
29767	Met B2	JMJD7-PLA2G4B	-0.330059	-0.919454	0.741355	0.999948
29768	Met B2	B3GNT5	-0.330412	-0.149167	0.741089	0.999948
29769	Met B2	CCM2L	-0.330607	-2.08022	0.740941	0.999948
29770	Met B2	CDA	-0.330686	-1.9349	0.740882	0.999948
29771	Met B2	FAAH	-0.330725	-0.0811667	0.740852	0.999948
29772	Met B2	BACE1	-0.330803	-0.200621	0.740793	0.999948
29773	Met B2	SCX	-0.330882	-0.287398	0.740734	0.999948
29774	Met B2	POC1B-AS1	-0.331038	-0.533425	0.740615	0.999948
29775	Met B2	FAM122C	-0.331274	-0.542674	0.740438	0.999948
29776	Met B2	AC145285.6	-0.3319	-0.938936	0.739964	0.999948
29777	Met B2	C14orf28	-0.332136	-0.362141	0.739787	0.999948
29778	Met B2	AC026471.4	-0.332449	-0.787688	0.73955	0.999948
29779	Met B2	TRPS1	-0.332527	-0.440634	0.739491	0.999948
29780	Met B2	LITAF	-0.332684	-0.108082	0.739373	0.999948
29781	Met B2	NABP1	-0.333272	-0.537894	0.738929	0.999948
29782	Met B2	AC067750.1	-0.333468	-1.14671	0.738781	0.999948
29783	Met B2	PLXNB1	-0.333781	-0.126685	0.738545	0.999948
29784	Met B2	NKD1	-0.333938	-0.918795	0.738426	0.999948
29785	Met B2	TFAP2A	-0.334251	-0.386662	0.73819	0.999948
29786	Met B2	GHDC	-0.33433	-1.15189	0.738131	0.999948
29787	Met B2	MRPL20	-0.334604	0.0619422	0.737924	0.999948
29788	Met B2	ANKS1A	-0.334878	-0.112623	0.737717	0.999948
29789	Met B2	FLRT3	-0.33527	-1.82618	0.737421	0.999948
29790	Met B2	P2RY11	-0.335309	-0.205801	0.737392	0.999948
29791	Met B2	SHE	-0.33574	-2.45677	0.737067	0.999948
29792	Met B2	FOXD3-AS1	-0.335818	-1.21235	0.737008	0.999948
29793	Met B2	CACHD1	-0.336014	-0.68619	0.73686	0.999948
29794	Met B2	ARMH4	-0.336054	-2.60723	0.73683	0.999948
29795	Met B2	EVI2A	-0.336054	-2.57678	0.73683	0.999948
29796	Met B2	LILRB3	-0.33621	-2.68948	0.736712	0.999948
29797	Met B2	CAPN10-DT	-0.336524	-2.92291	0.736476	0.999948
29798	Met B2	NPIPB5	-0.336602	-2.90904	0.736417	0.999948
29799	Met B2	MKI67	-0.336876	-0.131741	0.73621	0.999948
29800	Met B2	FAT4	-0.336994	-3.189	0.736121	0.999948
29801	Met B2	TRIM44	-0.337111	-0.133778	0.736033	0.999948
29802	Met B2	SPI1	-0.337464	-0.690917	0.735767	0.999948
29803	Met B2	LINC02381	-0.337973	-0.359647	0.735383	0.999948
29804	Met B2	SSR1	-0.338013	-0.0690302	0.735354	0.999948
29805	Met B2	AC016394.1	-0.338169	-0.782697	0.735236	0.999948
29806	Met B2	EP400	-0.338248	-0.206575	0.735177	0.999948
29807	Met B2	AKT1S1	-0.338287	-0.156761	0.735147	0.999948
29808	Met B2	SOX21	-0.338561	-1.03312	0.73494	0.999948
29809	Met B2	EDN1	-0.338914	-0.968325	0.734675	0.999948
29810	Met B2	APBB3	-0.339149	-0.217339	0.734498	0.999948
29811	Met B2	BCL2L1	-0.340128	-0.0824881	0.73376	0.999948
29812	Met B2	AL021707.1	-0.340128	-1.51084	0.73376	0.999948
29813	Met B2	FAM155A	-0.340285	-1.39471	0.733642	0.999948
29814	Met B2	TYW1	-0.340442	-0.24576	0.733524	0.999948
29815	Met B2	UTP14A	-0.340755	-0.123227	0.733288	0.999948
29816	Met B2	AL391244.3	-0.340755	-1.46504	0.733288	0.999948
29817	Met B2	MESP2	-0.341774	-1.5371	0.732521	0.999948
29818	Met B2	SULT1A1	-0.341774	-0.235712	0.732521	0.999948
29819	Met B2	RNF219	-0.341774	-0.280018	0.732521	0.999948
29820	Met B2	ARIH2OS	-0.342362	-0.565567	0.732079	0.999948
29821	Met B2	LTB4R2	-0.342401	-1.66021	0.732049	0.999948
29822	Met B2	MPZ	-0.34244	-22.8096	0.73202	0.999948
29823	Met B2	MRAP2	-0.34244	-22.5305	0.73202	0.999948
29824	Met B2	SLAMF8	-0.34244	-22.8594	0.73202	0.999948
29825	Met B2	PNMA2	-0.34244	-22.8924	0.73202	0.999948
29826	Met B2	GDF10	-0.34244	-23.159	0.73202	0.999948
29827	Met B2	GLI2	-0.34244	-22.828	0.73202	0.999948
29828	Met B2	DDX52	-0.342597	-0.154506	0.731902	0.999948
29829	Met B2	LAD1	-0.343067	-0.180106	0.731548	0.999948
29830	Met B2	EIF2AK3	-0.343341	-0.143991	0.731342	0.999948
29831	Met B2	PEX11G	-0.343498	-0.464737	0.731224	0.999948
29832	Met B2	FUT8	-0.343851	-0.3895	0.730959	0.999948
29833	Met B2	TMEM70	-0.344046	-0.0628642	0.730811	0.999948
29834	Met B2	UNC45A	-0.344125	-0.102172	0.730752	0.999948
29835	Met B2	ZC3H4	-0.344164	-0.131852	0.730723	0.999948
29836	Met B2	FAM81A	-0.344282	-0.910469	0.730635	0.999948
29837	Met B2	TTPAL	-0.34436	-0.181135	0.730576	0.999948
29838	Met B2	AC126755.2	-0.344438	-0.775071	0.730517	0.999948
29839	Met B2	APCDD1	-0.344517	-0.0906682	0.730458	0.999948
29840	Met B2	IQCC	-0.344673	-0.771314	0.73034	0.999948
29841	Met B2	NNT	-0.345144	-0.268636	0.729986	0.999948
29842	Met B2	HNRNPU	-0.345379	0.0720317	0.72981	0.999948
29843	Met B2	ZKSCAN8	-0.345379	-0.162599	0.72981	0.999948
29844	Met B2	DTD2	-0.345457	-0.275822	0.729751	0.999948
29845	Met B2	ACTR3C	-0.345614	-0.945173	0.729633	0.999948
29846	Met B2	GNPNAT1	-0.346006	-0.195192	0.729339	0.999948
29847	Met B2	MTRNR2L1	-0.346162	-0.305326	0.729221	0.999948
29848	Met B2	FLVCR1	-0.346319	-0.168661	0.729103	0.999948
29849	Met B2	NALCN	-0.346711	-1.72704	0.728809	0.999948
29850	Met B2	KCNG1	-0.347024	-1.10492	0.728573	0.999948
29851	Met B2	CLEC3B	-0.347103	-1.69943	0.728514	0.999948
29852	Met B2	MZB1	-0.347298	-0.656735	0.728367	0.999948
29853	Met B2	RHAG	-0.347416	-1.72134	0.728279	0.999948
29854	Met B2	ELMO1	-0.347651	-1.20184	0.728102	0.999948
29855	Met B2	EIF2S1	-0.347729	-0.160972	0.728043	0.999948
29856	Met B2	GRAP	-0.347886	-1.36156	0.727926	0.999948
29857	Met B2	C15orf41	-0.348043	-2.25145	0.727808	0.999948
29858	Met B2	ARHGAP9	-0.348278	-2.46712	0.727631	0.999948
29859	Met B2	AC008622.2	-0.348356	-2.19397	0.727573	0.999948
29860	Met B2	AC021097.1	-0.348827	-0.788552	0.72722	0.999948
29861	Met B2	DSEL	-0.348983	-1.46548	0.727102	0.999948
29862	Met B2	MAPK8IP2	-0.349258	-0.172584	0.726896	0.999948
29863	Met B2	LUZP1	-0.349649	-0.285085	0.726602	0.999948
29864	Met B2	ADHFE1	-0.350002	-0.546195	0.726337	0.999948
29865	Met B2	ZBED3	-0.350159	-0.154582	0.72622	0.999948
29866	Met B2	S100A13	-0.350394	-0.0476898	0.726043	0.999948
29867	Met B2	WRN	-0.350511	-0.371214	0.725955	0.999948
29868	Met B2	PSMB10	-0.350629	-0.124584	0.725867	0.999948
29869	Met B2	AMMECR1L	-0.35106	-0.17823	0.725543	0.999948
29870	Met B2	HLA-DQA2	-0.351138	-1.29507	0.725485	0.999948
29871	Met B2	SWAP70	-0.352431	-0.170875	0.724515	0.999948
29872	Met B2	GALNT14	-0.352745	-2.28559	0.72428	0.999948
29873	Met B2	AP001636.3	-0.352862	-1.34357	0.724192	0.999948
29874	Met B2	C1QTNF12	-0.353489	-1.29222	0.723722	0.999948
29875	Met B2	NBPF10	-0.353528	-2.73541	0.723692	0.999948
29876	Met B2	HLA-DOA	-0.353685	-3.20608	0.723575	0.999948
29877	Met B2	DENND2C	-0.353842	-2.8334	0.723458	0.999948
29878	Met B2	AGGF1	-0.353959	-0.150967	0.723369	0.999948
29879	Met B2	NUAK2	-0.354155	-0.599172	0.723223	0.999948
29880	Met B2	IKBKG	-0.354233	-0.152377	0.723164	0.999948
29881	Met B2	RNASE6	-0.354273	-0.867919	0.723135	0.999948
29882	Met B2	FYB2	-0.354625	-0.186997	0.72287	0.999948
29883	Met B2	FBXL7	-0.35486	-0.329777	0.722694	0.999948
29884	Met B2	MIOX	-0.355017	-0.682477	0.722577	0.999948
29885	Met B2	UBFD1	-0.355213	-0.093099	0.72243	0.999948
29886	Met B2	PQLC3	-0.355722	-0.121266	0.722049	0.999948
29887	Met B2	PDLIM5	-0.356036	0.0798279	0.721814	0.999948
29888	Met B2	RPAP3	-0.356075	-0.113498	0.721784	0.999948
29889	Met B2	PRDM5	-0.356663	-1.49865	0.721344	0.999948
29890	Met B2	CACNA2D1	-0.356976	-1.57539	0.72111	0.999948
29891	Met B2	CHST12	-0.357525	-0.169907	0.720699	0.999948
29892	Met B2	FCMR	-0.35776	-0.768255	0.720523	0.999948
29893	Met B2	GLS	-0.357995	-0.246521	0.720347	0.999948
29894	Met B2	CDC7	-0.358269	-0.194802	0.720142	0.999948
29895	Met B2	LYPLA1	-0.358387	-0.115126	0.720054	0.999948
29896	Met B2	MIER3	-0.359249	-0.192617	0.719409	0.999948
29897	Met B2	TLE1	-0.359288	-0.0683486	0.71938	0.999948
29898	Met B2	ASL	-0.359327	-0.210657	0.71935	0.999948
29899	Met B2	GRM8	-0.359562	-22.8769	0.719175	0.999948
29900	Met B2	PRSS36	-0.359562	-23.067	0.719175	0.999948
29901	Met B2	AC132938.1	-0.359562	-22.7418	0.719175	0.999948
29902	Met B2	PPARG	-0.359562	-23.0595	0.719175	0.999948
29903	Met B2	ZIC4	-0.359562	-23.0343	0.719175	0.999948
29904	Met B2	MIAT	-0.359562	-22.7737	0.719175	0.999948
29905	Met B2	F2RL2	-0.359562	-23.2979	0.719175	0.999948
29906	Met B2	SEC16B	-0.359562	-22.9038	0.719175	0.999948
29907	Met B2	FCHSD1	-0.359562	-23.0451	0.719175	0.999948
29908	Met B2	TSPAN11	-0.359562	-23.3555	0.719175	0.999948
29909	Met B2	POPDC2	-0.359562	-22.8495	0.719175	0.999948
29910	Met B2	CR1	-0.359562	-22.9877	0.719175	0.999948
29911	Met B2	DGKI	-0.359562	-22.9563	0.719175	0.999948
29912	Met B2	LRRC69	-0.359719	-0.317254	0.719057	0.999948
29913	Met B2	TMEM201	-0.359797	-0.199962	0.718999	0.999948
29914	Met B2	AKNA	-0.359876	-0.121274	0.71894	0.999948
29915	Met B2	C19orf47	-0.360032	-0.342882	0.718823	0.999948
29916	Met B2	TAPT1	-0.360032	-0.200445	0.718823	0.999948
29917	Met B2	FBXL4	-0.36015	-0.146851	0.718735	0.999948
29918	Met B2	FAHD2B	-0.361286	-0.280865	0.717886	0.999948
29919	Met B2	OXLD1	-0.361325	-0.0948647	0.717856	0.999948
29920	Met B2	DHX57	-0.361364	-0.22991	0.717827	0.999948
29921	Met B2	NOCT	-0.361364	-0.520414	0.717827	0.999948
29922	Met B2	C11orf95	-0.361678	-0.314096	0.717593	0.999948
29923	Met B2	ZNF566	-0.361678	-0.554827	0.717593	0.999948
29924	Met B2	GLG1	-0.362148	-0.12207	0.717241	0.999948
29925	Met B2	HACD3	-0.362422	-0.0713293	0.717037	0.999948
29926	Met B2	VCPKMT	-0.362853	-0.38921	0.716715	0.999948
29927	Met B2	RILP	-0.363167	-0.285049	0.71648	0.999948
29928	Met B2	PRICKLE2	-0.363206	-1.68201	0.716451	0.999948
29929	Met B2	KIAA0895	-0.363559	-0.204562	0.716188	0.999948
29930	Met B2	AL445644.1	-0.363637	-0.781034	0.716129	0.999948
29931	Met B2	C17orf53	-0.363637	-0.732335	0.716129	0.999948
29932	Met B2	AC012065.3	-0.363754	-1.57073	0.716041	0.999948
29933	Met B2	CD274	-0.363754	-1.80712	0.716041	0.999948
29934	Met B2	DPP8	-0.364107	-0.0942769	0.715778	0.999948
29935	Met B2	CLIC2	-0.364264	-0.642847	0.715661	0.999948
29936	Met B2	RASL10B	-0.36442	-0.842036	0.715544	0.999948
29937	Met B2	CROCC	-0.364577	-0.189018	0.715427	0.999948
29938	Met B2	IL17RB	-0.364695	-0.184035	0.715339	0.999948
29939	Met B2	FAM78A	-0.364851	-2.1361	0.715222	0.999948
29940	Met B2	FGF2	-0.3654	-2.30452	0.714813	0.999948
29941	Met B2	NXT1	-0.365557	-0.150819	0.714696	0.999948
29942	Met B2	XKR8	-0.365674	-0.29378	0.714608	0.999948
29943	Met B2	HIST4H4	-0.365909	-0.21902	0.714433	0.999948
29944	Met B2	MBD1	-0.366536	-0.148419	0.713965	0.999948
29945	Met B2	YY2	-0.366615	-0.773657	0.713907	0.999948
29946	Met B2	CCDC130	-0.366654	-0.192957	0.713877	0.999948
29947	Met B2	AFAP1L1	-0.367242	-0.996676	0.713439	0.999948
29948	Met B2	AC090409.1	-0.36779	-1.14439	0.71303	0.999948
29949	Met B2	ZFHX2	-0.36779	-0.987276	0.71303	0.999948
29950	Met B2	CHKB-DT	-0.368182	-0.522237	0.712738	0.999948
29951	Met B2	APOBEC3B	-0.368691	-0.681374	0.712358	0.999948
29952	Met B2	SLC45A4	-0.368848	-0.194201	0.712241	0.999948
29953	Met B2	AL353622.1	-0.368887	-0.51889	0.712212	0.999948
29954	Met B2	MMP11	-0.369201	-0.453656	0.711978	0.999948
29955	Met B2	PRSS35	-0.369514	-2.00587	0.711745	0.999948
29956	Met B2	MIR193BHG	-0.369592	-0.753781	0.711686	0.999948
29957	Met B2	MYLPF	-0.369632	-0.609729	0.711657	0.999948
29958	Met B2	AL390198.1	-0.369984	-0.345512	0.711394	0.999948
29959	Met B2	SLC16A12	-0.370063	-2.49076	0.711336	0.999948
29960	Met B2	AC027575.2	-0.370141	-2.4976	0.711278	0.999948
29961	Met B2	ILDR2	-0.370258	-0.332065	0.71119	0.999948
29962	Met B2	FAM45A	-0.370298	-0.137456	0.711161	0.999948
29963	Met B2	AVPR1A	-0.370376	-2.74533	0.711102	0.999948
29964	Met B2	TMEM108	-0.370611	-2.71923	0.710927	0.999948
29965	Met B2	PLCG2	-0.370611	-2.84832	0.710927	0.999948
29966	Met B2	DNHD1	-0.370611	-0.433118	0.710927	0.999948
29967	Met B2	AC008555.2	-0.370611	-2.78789	0.710927	0.999948
29968	Met B2	AP001208.1	-0.370768	-2.90446	0.710811	0.999948
29969	Met B2	GJA5	-0.37116	-3.41812	0.710519	0.999948
29970	Met B2	WFDC1	-0.371473	-3.46809	0.710285	0.999948
29971	Met B2	LIG4	-0.371473	-0.327882	0.710285	0.999948
29972	Met B2	AP001207.3	-0.371747	-0.310663	0.710081	0.999948
29973	Met B2	CRELD1	-0.371865	-0.109809	0.709993	0.999948
29974	Met B2	NR3C2	-0.3721	-1.50744	0.709818	0.999948
29975	Met B2	RFLNB	-0.373354	-0.84683	0.708885	0.999948
29976	Met B2	CAPN10	-0.373354	-0.280176	0.708885	0.999948
29977	Met B2	SLC6A17	-0.373589	-1.28199	0.70871	0.999948
29978	Met B2	CTTN	-0.374059	0.00976958	0.70836	0.999948
29979	Met B2	NBPF3	-0.374137	-0.628378	0.708302	0.999948
29980	Met B2	NAGK	-0.374921	-0.119859	0.707719	0.999948
29981	Met B2	AC116913.1	-0.375156	-1.60524	0.707544	0.999948
29982	Met B2	TBX18	-0.375469	-0.663004	0.707311	0.999948
29983	Met B2	OMA1	-0.375509	-0.113588	0.707282	0.999948
29984	Met B2	AC087239.1	-0.376018	-1.61748	0.706904	0.999948
29985	Met B2	KCNK2	-0.376175	-1.87292	0.706787	0.999948
29986	Met B2	COL9A1	-0.376253	-1.67353	0.706729	0.999948
29987	Met B2	AC004982.1	-0.376331	-0.825548	0.706671	0.999948
29988	Met B2	EPDR1	-0.376606	-0.237495	0.706467	0.999948
29989	Met B2	TMEM158	-0.376606	-1.17048	0.706467	0.999948
29990	Met B2	EPB41L4A	-0.376684	-22.8771	0.706408	0.999948
29991	Met B2	AC080013.6	-0.376684	-22.67	0.706408	0.999948
29992	Met B2	ZFPM2	-0.376684	-22.8684	0.706408	0.999948
29993	Met B2	DPY19L1	-0.376723	-0.172513	0.706379	0.999948
29994	Met B2	LSM10	-0.376723	-0.115854	0.706379	0.999948
29995	Met B2	RASAL2	-0.377193	-0.300511	0.70603	0.999948
29996	Met B2	LILRB4	-0.377193	-2.04566	0.70603	0.999948
29997	Met B2	CARD8	-0.377272	-0.211994	0.705972	0.999948
29998	Met B2	HDDC2	-0.377507	-0.0692259	0.705797	0.999948
29999	Met B2	AC010531.6	-0.377742	-0.273296	0.705622	0.999948
30000	Met B2	PLA1A	-0.37786	-1.19505	0.705535	0.999948
30001	Met B2	NOC3L	-0.378016	-0.241728	0.705419	0.999948
30002	Met B2	GPM6B	-0.37829	-0.779577	0.705215	0.999948
30003	Met B2	COP1	-0.378486	-0.133411	0.705069	0.999948
30004	Met B2	ADCY7	-0.379231	-0.877144	0.704516	0.999948
30005	Met B2	HLF	-0.379701	-1.03373	0.704167	0.999948
30006	Met B2	ADCY5	-0.379701	-1.63854	0.704167	0.999948
30007	Met B2	BATF2	-0.379779	-1.55176	0.704109	0.999948
30008	Met B2	PCGF6	-0.379858	-0.219859	0.704051	0.999948
30009	Met B2	MKX	-0.380171	-0.745785	0.703818	0.999948
30010	Met B2	FGL1	-0.380171	-1.61475	0.703818	0.999948
30011	Met B2	NR4A3	-0.380289	-0.632934	0.703731	0.999948
30012	Met B2	SOX7	-0.380328	-1.44281	0.703702	0.999948
30013	Met B2	RUFY4	-0.380406	-1.81877	0.703644	0.999948
30014	Met B2	CCDC152	-0.38072	-0.657805	0.703411	0.999948
30015	Met B2	ABI3	-0.380876	-1.8183	0.703295	0.999948
30016	Met B2	AC048341.2	-0.380876	-1.82153	0.703295	0.999948
30017	Met B2	USF3	-0.381229	-0.183316	0.703033	0.999948
30018	Met B2	PMAIP1	-0.381268	-0.29216	0.703004	0.999948
30019	Met B2	ANOS1	-0.381386	-0.675449	0.702917	0.999948
30020	Met B2	RIPOR2	-0.381425	-0.193497	0.702888	0.999948
30021	Met B2	GATAD2B	-0.381503	-0.296317	0.70283	0.999948
30022	Met B2	SETD7	-0.381738	-0.0644599	0.702655	0.999948
30023	Met B2	INPP4B	-0.382169	-0.600341	0.702336	0.999948
30024	Met B2	AP1AR	-0.382248	-0.136699	0.702278	0.999948
30025	Met B2	GPRIN3	-0.382287	-2.37701	0.702249	0.999948
30026	Met B2	FAXDC2	-0.3826	-1.12635	0.702016	0.999948
30027	Met B2	WIPI2	-0.3826	-0.0985776	0.702016	0.999948
30028	Met B2	ANGEL1	-0.382914	-0.257031	0.701784	0.999948
30029	Met B2	LINC00882	-0.382992	-1.35333	0.701726	0.999948
30030	Met B2	GCSAML	-0.383541	-0.850073	0.701319	0.999948
30031	Met B2	CCDC136	-0.383541	-0.379734	0.701319	0.999948
30032	Met B2	SERTAD1	-0.384011	-0.251601	0.70097	0.999948
30033	Met B2	AC018553.1	-0.384207	-1.2753	0.700825	0.999948
30034	Met B2	NBEA	-0.384364	-0.191843	0.700709	0.999948
30035	Met B2	MFAP2	-0.384403	-0.336431	0.70068	0.999948
30036	Met B2	AL161421.1	-0.384442	-1.07052	0.700651	0.999948
30037	Met B2	HGH1	-0.384481	-0.147339	0.700622	0.999948
30038	Met B2	DPAGT1	-0.384481	-0.127135	0.700622	0.999948
30039	Met B2	PLEKHG4B	-0.384599	-1.43674	0.700535	0.999948
30040	Met B2	RMDN2	-0.384638	-0.86436	0.700506	0.999948
30041	Met B2	AHSA1	-0.384951	-0.127772	0.700274	0.999948
30042	Met B2	AMFR	-0.385892	-0.0953546	0.699577	0.999948
30043	Met B2	WDR19	-0.386283	-0.318937	0.699287	0.999948
30044	Met B2	MICA	-0.386362	-0.873375	0.699229	0.999948
30045	Met B2	SLC41A2	-0.386675	-0.30557	0.698997	0.999948
30046	Met B2	NCKAP5L	-0.386793	-0.835724	0.69891	0.999948
30047	Met B2	AL441883.1	-0.38691	-0.738231	0.698823	0.999948
30048	Met B2	SLC35E4	-0.387106	-1.45509	0.698678	0.999948
30049	Met B2	LAT	-0.38738	-0.840619	0.698475	0.999948
30050	Met B2	IER3-AS1	-0.387616	-2.79352	0.698301	0.999948
30051	Met B2	PLAC4	-0.387772	-0.473543	0.698185	0.999948
30052	Met B2	SOX8	-0.387929	-0.836058	0.698069	0.999948
30053	Met B2	ZBTB39	-0.388242	-0.328275	0.697837	0.999948
30054	Met B2	NFE2L1	-0.388282	-0.106725	0.697808	0.999948
30055	Met B2	AHCTF1	-0.388321	-0.095124	0.697779	0.999948
30056	Met B2	PARVG	-0.388321	-3.00352	0.697779	0.999948
30057	Met B2	C19orf12	-0.388399	-0.1825	0.697721	0.999948
30058	Met B2	MAP7D3	-0.388438	-1.76711	0.697692	0.999948
30059	Met B2	FAM13A-AS1	-0.388713	-0.480042	0.697489	0.999948
30060	Met B2	AC114490.3	-0.388713	-0.548601	0.697489	0.999948
30061	Met B2	GABRD	-0.388752	-0.718535	0.69746	0.999948
30062	Met B2	KCNS3	-0.389026	-0.240782	0.697257	0.999948
30063	Met B2	BST1	-0.389653	-1.11616	0.696793	0.999948
30064	Met B2	PACSIN1	-0.389731	-1.02872	0.696735	0.999948
30065	Met B2	TMEM170B	-0.389927	-0.841071	0.69659	0.999948
30066	Met B2	SLC35A2	-0.390201	-0.113822	0.696388	0.999948
30067	Met B2	AP5S1	-0.390201	-0.176977	0.696388	0.999948
30068	Met B2	LINC01106	-0.391024	-0.452844	0.695779	0.999948
30069	Met B2	BBS5	-0.391103	-0.254049	0.695721	0.999948
30070	Met B2	PITRM1	-0.391142	-0.106234	0.695692	0.999948
30071	Met B2	TWSG1	-0.392004	-0.0953306	0.695055	0.999948
30072	Met B2	PPP1R12C	-0.392709	-0.114927	0.694534	0.999948
30073	Met B2	HIST3H2BB	-0.392787	-0.31181	0.694477	0.999948
30074	Met B2	GLI3	-0.392944	-1.87107	0.694361	0.999948
30075	Met B2	CHSY3	-0.393493	-1.85329	0.693956	0.999948
30076	Met B2	CCDC82	-0.393728	-0.214561	0.693782	0.999948
30077	Met B2	SHROOM4	-0.393806	-23.3024	0.693724	0.999948
30078	Met B2	LYL1	-0.393806	-23.2057	0.693724	0.999948
30079	Met B2	C1QL1	-0.393806	-23.3195	0.693724	0.999948
30080	Met B2	CRACR2A	-0.393963	-0.928538	0.693609	0.999948
30081	Met B2	ATAD2	-0.393963	-0.0535008	0.693609	0.999948
30082	Met B2	HECTD3	-0.39412	-0.35002	0.693493	0.999948
30083	Met B2	NXF1	-0.394198	-0.11428	0.693435	0.999948
30084	Met B2	CRIPT	-0.394746	-0.118176	0.69303	0.999948
30085	Met B2	ATP6V1E2	-0.395373	-0.412495	0.692567	0.999948
30086	Met B2	DYNLL2	-0.395883	-0.065774	0.692192	0.999948
30087	Met B2	ZNF710-AS1	-0.396079	-0.384892	0.692047	0.999948
30088	Met B2	ANKHD1	-0.396157	-0.200498	0.691989	0.999948
30089	Met B2	TRIM41	-0.396588	-0.381951	0.691671	0.999948
30090	Met B2	AL449106.1	-0.396823	-1.63	0.691498	0.999948
30091	Met B2	NAA10	-0.397019	0.0285685	0.691354	0.999948
30092	Met B2	ABCB1	-0.397215	-1.61492	0.691209	0.999948
30093	Met B2	SLC26A10	-0.397411	-0.756393	0.691065	0.999948
30094	Met B2	CXCL9	-0.397528	-1.73827	0.690978	0.999948
30095	Met B2	PRRG4	-0.397763	-0.212921	0.690805	0.999948
30096	Met B2	FGF1	-0.398547	-2.11914	0.690227	0.999948
30097	Met B2	AFAP1L2	-0.398625	-2.11267	0.690169	0.999948
30098	Met B2	ZWILCH	-0.398665	-0.158217	0.69014	0.999948
30099	Met B2	GNG2	-0.398782	-2.23159	0.690054	0.999948
30100	Met B2	ZBTB11-AS1	-0.398939	-0.899463	0.689938	0.999948
30101	Met B2	ASB16-AS1	-0.399056	-0.292221	0.689852	0.999948
30102	Met B2	DNAJA2	-0.399252	-0.0857263	0.689707	0.999948
30103	Met B2	SGK3	-0.399291	-0.0923641	0.689679	0.999948
30104	Met B2	LRRC56	-0.399997	-0.304574	0.689159	0.999948
30105	Met B2	LARP4B	-0.400153	-0.114318	0.689044	0.999948
30106	Met B2	AC109826.1	-0.400232	-1.09454	0.688986	0.999948
30107	Met B2	TTLL3	-0.400702	-0.398965	0.68864	0.999948
30108	Met B2	ST5	-0.40078	-0.221274	0.688582	0.999948
30109	Met B2	TMEM126B	-0.401407	-0.0989167	0.68812	0.999948
30110	Met B2	SRR	-0.401564	-0.564	0.688005	0.999948
30111	Met B2	IRF5	-0.40176	-0.56996	0.687861	0.999948
30112	Met B2	ADAMTS10	-0.401877	-1.03237	0.687774	0.999948
30113	Met B2	PYROXD1	-0.401877	-0.448487	0.687774	0.999948
30114	Met B2	CDK12	-0.40223	-0.125171	0.687515	0.999948
30115	Met B2	CCDC8	-0.402974	-1.48333	0.686967	0.999948
30116	Met B2	PDAP1	-0.403209	-0.0720376	0.686794	0.999948
30117	Met B2	PPP2R5D	-0.403484	-0.1997	0.686592	0.999948
30118	Met B2	PASK	-0.403719	-0.442408	0.68642	0.999948
30119	Met B2	TRPM2	-0.403836	-2.18105	0.686333	0.999948
30120	Met B2	MRGPRF	-0.403836	-2.25307	0.686333	0.999948
30121	Met B2	MPHOSPH8	-0.404228	-0.173061	0.686045	0.999948
30122	Met B2	DOCK10	-0.404307	-2.80031	0.685987	0.999948
30123	Met B2	P2RY8	-0.404698	-3.05077	0.685699	0.999948
30124	Met B2	FILIP1	-0.404698	-2.90968	0.685699	0.999948
30125	Met B2	PTGER1	-0.405012	-3.21168	0.685469	0.999948
30126	Met B2	DOCK11	-0.40509	-3.15383	0.685411	0.999948
30127	Met B2	HOXC5	-0.405404	-3.16735	0.685181	0.999948
30128	Met B2	AC147067.2	-0.405639	-0.400843	0.685008	0.999948
30129	Met B2	SLC6A14	-0.405717	-1.15377	0.684951	0.999948
30130	Met B2	POLR3E	-0.406461	-0.116668	0.684404	0.999948
30131	Met B2	CBWD2	-0.406853	-0.227055	0.684116	0.999948
30132	Met B2	SIPA1L2	-0.406853	-0.117438	0.684116	0.999948
30133	Met B2	B4GALT6	-0.407206	-0.620016	0.683857	0.999948
30134	Met B2	TRIOBP	-0.407441	-0.132933	0.683684	0.999948
30135	Met B2	RHBDL2	-0.40748	-0.294529	0.683655	0.999948
30136	Met B2	AC009948.1	-0.407833	-0.953986	0.683396	0.999948
30137	Met B2	POU2F2	-0.408303	-0.610862	0.683051	0.999948
30138	Met B2	TRO	-0.408381	-1.51766	0.682994	0.999948
30139	Met B2	NUDT6	-0.408381	-0.503528	0.682994	0.999948
30140	Met B2	CHAMP1	-0.408616	-0.18247	0.682821	0.999948
30141	Met B2	PIP4P1	-0.408969	-0.158198	0.682562	0.999948
30142	Met B2	UBE2D4	-0.409126	-0.104184	0.682447	0.999948
30143	Met B2	ASMTL	-0.409126	-0.10874	0.682447	0.999948
30144	Met B2	THEMIS2	-0.409165	-0.468418	0.682419	0.999948
30145	Met B2	VANGL1	-0.4094	-0.2125	0.682246	0.999948
30146	Met B2	AC092069.1	-0.409713	-0.510679	0.682016	0.999948
30147	Met B2	RPUSD4	-0.409713	-0.270281	0.682016	0.999948
30148	Met B2	SLC15A4	-0.410184	-0.36881	0.681671	0.999948
30149	Met B2	GP2	-0.410262	-0.190352	0.681614	0.999948
30150	Met B2	KCNQ1OT1	-0.410419	-0.497469	0.681499	0.999948
30151	Met B2	EPHB2	-0.410693	-0.329476	0.681298	0.999948
30152	Met B2	SIGLEC14	-0.410928	-22.8917	0.681125	0.999948
30153	Met B2	TRAC	-0.410928	-23.3136	0.681125	0.999948
30154	Met B2	EDN3	-0.410928	-23.1891	0.681125	0.999948
30155	Met B2	COMMD4	-0.410928	-0.114637	0.681125	0.999948
30156	Met B2	SLC25A34	-0.410928	-22.9378	0.681125	0.999948
30157	Met B2	FGD1	-0.411908	-0.480001	0.680407	0.999948
30158	Met B2	RBM43	-0.412299	-0.958276	0.68012	0.999948
30159	Met B2	MAEA	-0.413161	-0.0994347	0.679488	0.999948
30160	Met B2	CP	-0.41371	-1.01985	0.679087	0.999948
30161	Met B2	HTATIP2	-0.413945	-0.078916	0.678914	0.999948
30162	Met B2	STK38L	-0.41418	-0.253352	0.678742	0.999948
30163	Met B2	NDUFAF4	-0.414415	-0.125054	0.67857	0.999948
30164	Met B2	TRABD2B	-0.414964	-1.28042	0.678168	0.999948
30165	Met B2	CPNE5	-0.415042	-1.97893	0.678111	0.999948
30166	Met B2	RASSF8-AS1	-0.415434	-0.400294	0.677824	0.999948
30167	Met B2	ERF	-0.41563	-0.312117	0.677681	0.999948
30168	Met B2	ZNF830	-0.415669	-0.253541	0.677652	0.999948
30169	Met B2	GCA	-0.415904	-0.124193	0.67748	0.999948
30170	Met B2	TMEM185B	-0.415982	-0.622191	0.677423	0.999948
30171	Met B2	NFKB1	-0.416178	-0.101344	0.67728	0.999948
30172	Met B2	FAM71D	-0.416217	-0.931931	0.677251	0.999948
30173	Met B2	KIF7	-0.416217	-0.2904	0.677251	0.999948
30174	Met B2	PRKCE	-0.416374	-0.561719	0.677136	0.999948
30175	Met B2	PAXIP1-AS1	-0.41657	-0.237567	0.676993	0.999948
30176	Met B2	SIK3	-0.417706	-0.15293	0.676162	0.999948
30177	Met B2	RUNX2	-0.418921	-0.345868	0.675274	0.999948
30178	Met B2	TSHZ1	-0.419391	-0.274496	0.67493	0.999948
30179	Met B2	TRANK1	-0.419509	-0.263392	0.674844	0.999948
30180	Met B2	ULK1	-0.419587	-0.198652	0.674787	0.999948
30181	Met B2	CFAP97	-0.420096	-0.378011	0.674415	0.999948
30182	Met B2	INPP5F	-0.420214	-0.194284	0.674329	0.999948
30183	Met B2	BOK	-0.420371	-0.167271	0.674215	0.999948
30184	Met B2	FAM20C	-0.420919	-0.144372	0.673814	0.999948
30185	Met B2	TRAPPC6B	-0.421272	-0.224099	0.673557	0.999948
30186	Met B2	THNSL2	-0.421311	-2.50292	0.673528	0.999948
30187	Met B2	ELFN1	-0.421389	-2.70179	0.673471	0.999948
30188	Met B2	B3GNT9	-0.421546	-0.296479	0.673356	0.999948
30189	Met B2	DNAJC1	-0.421703	-0.183348	0.673242	0.999948
30190	Met B2	AGPAT4	-0.421781	-3.05435	0.673185	0.999948
30191	Met B2	AP2M1	-0.422016	0.0183703	0.673013	0.999948
30192	Met B2	PC	-0.422055	-0.148351	0.672985	0.999948
30193	Met B2	CXCL14	-0.422173	-3.4883	0.672899	0.999948
30194	Met B2	CCDC68	-0.422173	-2.90251	0.672899	0.999948
30195	Met B2	PET100	-0.42233	0.00583622	0.672784	0.999948
30196	Met B2	SPATA2L	-0.422565	-0.186329	0.672613	0.999948
30197	Met B2	ISG20	-0.422722	-0.0674202	0.672498	0.999948
30198	Met B2	AL158163.2	-0.4228	-3.41528	0.672441	0.999948
30199	Met B2	ZBTB22	-0.422917	-0.260851	0.672356	0.999948
30200	Met B2	ZNF506	-0.423152	-0.173429	0.672184	0.999948
30201	Met B2	ANKS3	-0.423466	-0.193952	0.671955	0.999948
30202	Met B2	HOTTIP	-0.423623	-0.435636	0.671841	0.999948
30203	Met B2	HAT1	-0.423662	-0.0699782	0.671812	0.999948
30204	Met B2	GREB1	-0.423897	-0.134419	0.671641	0.999948
30205	Met B2	CCR1	-0.424132	-1.10177	0.67147	0.999948
30206	Met B2	TAF5L	-0.424289	-0.126671	0.671355	0.999948
30207	Met B2	ZNF302	-0.424681	-0.181879	0.67107	0.999948
30208	Met B2	SH3PXD2A	-0.424837	-0.302562	0.670955	0.999948
30209	Met B2	PGAM5	-0.424916	-0.298526	0.670898	0.999948
30210	Met B2	HEATR1	-0.425033	-0.283364	0.670813	0.999948
30211	Met B2	ADCY1	-0.425268	-0.411776	0.670641	0.999948
30212	Met B2	AL512625.1	-0.425464	-0.425985	0.670498	0.999948
30213	Met B2	C8orf76	-0.426169	-0.117802	0.669984	0.999948
30214	Met B2	ZNF438	-0.426287	-0.781519	0.669899	0.999948
30215	Met B2	CCDC17	-0.426404	-0.419436	0.669813	0.999948
30216	Met B2	SIPA1L1	-0.426679	-0.251486	0.669613	0.999948
30217	Met B2	RGS1	-0.427227	-0.144861	0.669214	0.999948
30218	Met B2	ID4	-0.427266	-1.76268	0.669185	0.999948
30219	Met B2	HSPB6	-0.427266	-1.84458	0.669185	0.999948
30220	Met B2	WDR86	-0.427423	-1.86464	0.669071	0.999948
30221	Met B2	TARBP2	-0.427658	-0.228765	0.6689	0.999948
30222	Met B2	ADH1B	-0.427737	-1.89139	0.668843	0.999948
30223	Met B2	SEMA3G	-0.42805	-23.1825	0.668615	0.999948
30224	Met B2	DPY19L2	-0.42805	-23.0993	0.668615	0.999948
30225	Met B2	RAB7B	-0.42805	-23.3283	0.668615	0.999948
30226	Met B2	POU6F2	-0.42805	-23.3001	0.668615	0.999948
30227	Met B2	TNN	-0.42805	-23.0524	0.668615	0.999948
30228	Met B2	PRTFDC1	-0.42805	-23.2995	0.668615	0.999948
30229	Met B2	RPL39L	-0.428207	-2.05536	0.668501	0.999948
30230	Met B2	AC016027.1	-0.428207	-1.84563	0.668501	0.999948
30231	Met B2	PAXIP1-AS2	-0.428285	-0.712668	0.668444	0.999948
30232	Met B2	SEMA6A	-0.428364	-1.93234	0.668386	0.999948
30233	Met B2	L3MBTL3	-0.42852	-0.296604	0.668272	0.999948
30234	Met B2	STUB1	-0.428559	-0.0477785	0.668244	0.999948
30235	Met B2	ARF3	-0.428716	-0.0575166	0.66813	0.999948
30236	Met B2	AC114490.2	-0.429147	-0.438762	0.667816	0.999948
30237	Met B2	RNH1	-0.429382	-0.0944311	0.667645	0.999948
30238	Met B2	B4GALNT1	-0.429539	-0.766356	0.667531	0.999948
30239	Met B2	AFAP1	-0.429617	-0.504932	0.667474	0.999948
30240	Met B2	IDUA	-0.429696	-0.386729	0.667417	0.999948
30241	Met B2	DROSHA	-0.429852	-0.13687	0.667303	0.999948
30242	Met B2	RBP4	-0.430518	-0.84488	0.666819	0.999948
30243	Met B2	YBX1	-0.431498	0.0663074	0.666106	0.999948
30244	Met B2	MPPED2	-0.431576	-0.452889	0.666049	0.999948
30245	Met B2	ADAM19	-0.431929	-1.8681	0.665793	0.999948
30246	Met B2	ROBO3	-0.433379	-1.49667	0.66474	0.999948
30247	Met B2	AKAP7	-0.433614	-0.122198	0.664569	0.999948
30248	Met B2	ALDH1L2	-0.433731	-2.36509	0.664484	0.999948
30249	Met B2	MACROD2	-0.433888	-2.51868	0.66437	0.999948
30250	Met B2	C5orf22	-0.434006	-0.267974	0.664284	0.999948
30251	Met B2	PEX3	-0.434201	-0.487952	0.664142	0.999948
30252	Met B2	MAP1LC3B	-0.434319	-0.102459	0.664057	0.999948
30253	Met B2	TRIM56	-0.43475	-0.119602	0.663744	0.999948
30254	Met B2	ACAD9	-0.435024	-0.127599	0.663545	0.999948
30255	Met B2	SYNE2	-0.435103	-0.287536	0.663488	0.999948
30256	Met B2	EBNA1BP2	-0.435534	-0.102577	0.663175	0.999948
30257	Met B2	PLB1	-0.435769	-0.617077	0.663005	0.999948
30258	Met B2	RNASEL	-0.435965	-0.427237	0.662862	0.999948
30259	Met B2	EXO5	-0.436278	-0.851533	0.662635	0.999948
30260	Met B2	SMIM4	-0.436748	-0.0178823	0.662294	0.999948
30261	Met B2	GTF2H2	-0.437062	-0.18141	0.662067	0.999948
30262	Met B2	TTN-AS1	-0.437179	-0.577351	0.661981	0.999948
30263	Met B2	TSPAN31	-0.437375	-0.173877	0.661839	0.999948
30264	Met B2	CCL8	-0.437453	-1.10199	0.661783	0.999948
30265	Met B2	LRRC24	-0.437767	-0.261941	0.661555	0.999948
30266	Met B2	ERI3	-0.438394	-0.110384	0.661101	0.999948
30267	Met B2	NKAPD1	-0.438394	-0.145612	0.661101	0.999948
30268	Met B2	PLEKHH3	-0.438551	-0.130652	0.660987	0.999948
30269	Met B2	CEP162	-0.438551	-1.17833	0.660987	0.999948
30270	Met B2	KCNK5	-0.438786	-1.16134	0.660817	0.999948
30271	Met B2	UBE2G2	-0.439334	-0.124902	0.660419	0.999948
30272	Met B2	CCDC154	-0.439569	-3.36508	0.660249	0.999948
30273	Met B2	CWF19L1	-0.439648	-0.16309	0.660192	0.999948
30274	Met B2	NFS1	-0.439648	-0.283016	0.660192	0.999948
30275	Met B2	PDE1B	-0.440118	-3.63008	0.659852	0.999948
30276	Met B2	AKR1C2	-0.440118	-3.68314	0.659852	0.999948
30277	Met B2	PGS1	-0.440274	-0.170254	0.659738	0.999948
30278	Met B2	STOML1	-0.440784	-0.246115	0.659369	0.999948
30279	Met B2	TRMT6	-0.441372	-0.168232	0.658944	0.999948
30280	Met B2	TNFAIP8L1	-0.441567	-0.527705	0.658802	0.999948
30281	Met B2	KIAA0556	-0.441607	-0.256592	0.658774	0.999948
30282	Met B2	HNRNPUL1	-0.441646	-0.0972235	0.658746	0.999948
30283	Met B2	WDR81	-0.441881	-0.508021	0.658575	0.999948
30284	Met B2	MYO9B	-0.442077	-0.151134	0.658434	0.999948
30285	Met B2	SPRYD4	-0.442234	-0.25887	0.65832	0.999948
30286	Met B2	CLEC2D	-0.442312	-0.598756	0.658264	0.999948
30287	Met B2	HSPB8	-0.442469	-1.58568	0.65815	0.999948
30288	Met B2	PLEKHG3	-0.442743	-0.521154	0.657952	0.999948
30289	Met B2	LINC00324	-0.442939	-1.42452	0.65781	0.999948
30290	Met B2	SNAPC5	-0.443056	-0.181554	0.657725	0.999948
30291	Met B2	DEFB1	-0.443291	-1.23693	0.657555	0.999948
30292	Met B2	DAAM2	-0.44337	-1.14844	0.657498	0.999948
30293	Met B2	AC015922.4	-0.44384	-0.963399	0.657158	0.999948
30294	Met B2	NUP88	-0.443918	-0.22834	0.657102	0.999948
30295	Met B2	ADA	-0.445015	-1.33453	0.656309	0.999948
30296	Met B2	PAPLN	-0.445172	-23.381	0.656195	0.999948
30297	Met B2	GAREM2	-0.445603	-0.920714	0.655884	0.999948
30298	Met B2	AL355075.4	-0.44576	-1.13814	0.655771	0.999948
30299	Met B2	BISPR	-0.446152	-0.878034	0.655488	0.999948
30300	Met B2	MTG2	-0.44623	-0.239369	0.655431	0.999948
30301	Met B2	TUBB2A	-0.4467	-0.119345	0.655092	0.999948
30302	Met B2	ZNF224	-0.447719	-0.326227	0.654356	0.999948
30303	Met B2	TFIP11	-0.447797	-0.24077	0.6543	0.999948
30304	Met B2	BCAT1	-0.448189	-1.23109	0.654017	0.999948
30305	Met B2	ABLIM2	-0.448267	-1.85334	0.65396	0.999948
30306	Met B2	PTPN9	-0.448973	-0.122245	0.653451	0.999948
30307	Met B2	SLC25A20	-0.449051	-1.82964	0.653395	0.999948
30308	Met B2	AC005332.4	-0.449129	-0.488191	0.653338	0.999948
30309	Met B2	AC004812.2	-0.449129	-0.643542	0.653338	0.999948
30310	Met B2	EHD3	-0.449208	-0.621238	0.653282	0.999948
30311	Met B2	SPIN2B	-0.449364	-0.306437	0.653169	0.999948
30312	Met B2	PKD1	-0.449913	-0.195395	0.652773	0.999948
30313	Met B2	SMG6	-0.450383	-0.48571	0.652434	0.999948
30314	Met B2	SELENOW	-0.450461	0.0593256	0.652378	0.999948
30315	Met B2	BRIX1	-0.45054	-0.121129	0.652321	0.999948
30316	Met B2	SLC25A24	-0.450618	-0.586555	0.652265	0.999948
30317	Met B2	VANGL2	-0.450775	-2.38969	0.652152	0.999948
30318	Met B2	VHL	-0.451167	-0.338179	0.651869	0.999948
30319	Met B2	HOMEZ	-0.451323	-0.212201	0.651756	0.999948
30320	Met B2	BRD7	-0.451676	-0.0835443	0.651502	0.999948
30321	Met B2	C9orf16	-0.451872	0.0260317	0.651361	0.999948
30322	Met B2	IGLC2	-0.45195	-3.0518	0.651305	0.999948
30323	Met B2	PHLPP2	-0.452499	-0.285899	0.65091	0.999948
30324	Met B2	LRP3	-0.452852	-0.17549	0.650656	0.999948
30325	Met B2	AC025159.1	-0.453204	-0.226269	0.650402	0.999948
30326	Met B2	PI4K2A	-0.453243	-0.286173	0.650374	0.999948
30327	Met B2	DND1	-0.454144	-0.704434	0.649725	0.999948
30328	Met B2	NOL9	-0.454301	-0.134183	0.649612	0.999948
30329	Met B2	GPR27	-0.45438	-0.269299	0.649556	0.999948
30330	Met B2	PDIK1L	-0.454536	-0.26398	0.649443	0.999948
30331	Met B2	PAQR5	-0.455398	-2.6383	0.648823	0.999948
30332	Met B2	B3GALNT1	-0.455477	-2.41645	0.648766	0.999948
30333	Met B2	DUSP14	-0.455477	-0.17572	0.648766	0.999948
30334	Met B2	MUC1	-0.455555	-0.687942	0.64871	0.999948
30335	Met B2	CRTC2	-0.455633	-0.306457	0.648654	0.999948
30336	Met B2	AC011978.2	-0.456104	-3.1575	0.648316	0.999948
30337	Met B2	CYB5A	-0.45626	-0.0727914	0.648203	0.999948
30338	Met B2	GCNT2	-0.456652	-1.02799	0.647921	0.999948
30339	Met B2	ICK	-0.456887	-0.141189	0.647752	0.999948
30340	Met B2	UBL4B	-0.456926	-1.79266	0.647724	0.999948
30341	Met B2	C2CD4C	-0.457201	-0.317936	0.647527	0.999948
30342	Met B2	PHETA2	-0.45771	-0.237056	0.647161	0.999948
30343	Met B2	AL138787.2	-0.458298	-1.38199	0.646739	0.999948
30344	Met B2	CIITA	-0.459238	-1.13984	0.646063	0.999948
30345	Met B2	EFS	-0.459238	-1.41532	0.646063	0.999948
30346	Met B2	RGCC	-0.459943	-0.198803	0.645557	0.999948
30347	Met B2	MSL3	-0.460257	-0.262619	0.645332	0.999948
30348	Met B2	NFKBIE	-0.460296	-0.165226	0.645304	0.999948
30349	Met B2	USP14	-0.460335	-0.119384	0.645276	0.999948
30350	Met B2	GALM	-0.46057	-1.6217	0.645107	0.999948
30351	Met B2	MED21	-0.460649	-0.145741	0.645051	0.999948
30352	Met B2	CERCAM	-0.460727	-0.254801	0.644995	0.999948
30353	Met B2	C2orf42	-0.460727	-0.560974	0.644995	0.999948
30354	Met B2	VPS9D1	-0.460727	-0.661927	0.644995	0.999948
30355	Met B2	SLC39A6	-0.460923	0.0922767	0.644854	0.999948
30356	Met B2	LIMA1	-0.46151	-0.112709	0.644432	0.999948
30357	Met B2	FP565260.6	-0.461824	-0.337454	0.644208	0.999948
30358	Met B2	TFPI2	-0.462216	-0.497849	0.643927	0.999948
30359	Met B2	FAM124A	-0.462294	-23.3155	0.64387	0.999948
30360	Met B2	GLB1L3	-0.462372	-2.086	0.643814	0.999948
30361	Met B2	TNFAIP2	-0.462529	-0.324612	0.643702	0.999948
30362	Met B2	SLC18B1	-0.463117	-0.81218	0.643281	0.999948
30363	Met B2	CTDP1	-0.463391	-0.449842	0.643084	0.999948
30364	Met B2	VPS39	-0.463391	-0.147043	0.643084	0.999948
30365	Met B2	RAB3GAP1	-0.463548	-0.0566422	0.642972	0.999948
30366	Met B2	PITPNM1	-0.464645	-0.314792	0.642186	0.999948
30367	Met B2	CLCN4	-0.464762	-0.67165	0.642102	0.999948
30368	Met B2	MAGEF1	-0.464802	-0.13717	0.642073	0.999948
30369	Met B2	GIMAP1	-0.464998	-1.68055	0.641933	0.999948
30370	Met B2	CXorf38	-0.465624	-0.251678	0.641484	0.999948
30371	Met B2	ATP6V0A2	-0.465664	-0.25488	0.641456	0.999948
30372	Met B2	SLC22A5	-0.465938	-0.179481	0.64126	0.999948
30373	Met B2	RARB	-0.466486	-2.1033	0.640867	0.999948
30374	Met B2	SNCG	-0.466565	-2.19625	0.640811	0.999948
30375	Met B2	CDH10	-0.466643	-2.17158	0.640755	0.999948
30376	Met B2	SENP1	-0.467035	-0.384443	0.640475	0.999948
30377	Met B2	BX284668.5	-0.467113	-2.29882	0.640419	0.999948
30378	Met B2	ARHGAP23	-0.467388	-1.02839	0.640223	0.999948
30379	Met B2	EGFL6	-0.467505	-2.40027	0.640139	0.999948
30380	Met B2	NANP	-0.467779	-0.298285	0.639942	0.999948
30381	Met B2	EPB41L2	-0.467936	-0.363912	0.63983	0.999948
30382	Met B2	PUM3	-0.467936	-0.105894	0.63983	0.999948
30383	Met B2	FAM184A	-0.468171	-0.503155	0.639662	0.999948
30384	Met B2	LYPD3	-0.468171	-0.30444	0.639662	0.999948
30385	Met B2	LNP1	-0.468602	-2.56102	0.639354	0.999948
30386	Met B2	KL	-0.468759	-0.426261	0.639242	0.999948
30387	Met B2	ARMCX5	-0.469033	-0.160374	0.639046	0.999948
30388	Met B2	CDK8	-0.469112	-0.202903	0.63899	0.999948
30389	Met B2	SPTAN1	-0.469268	-0.154962	0.638878	0.999948
30390	Met B2	PDZD2	-0.469268	-0.293622	0.638878	0.999948
30391	Met B2	TDRD6	-0.469268	-1.22789	0.638878	0.999948
30392	Met B2	GJB2	-0.469347	-1.00422	0.638822	0.999948
30393	Met B2	SRP72	-0.469425	-0.0769094	0.638766	0.999948
30394	Met B2	DAGLA	-0.469503	-0.329406	0.63871	0.999948
30395	Met B2	ARSG	-0.469582	-0.640576	0.638654	0.999948
30396	Met B2	ADAMTSL3	-0.469817	-1.4587	0.638486	0.999948
30397	Met B2	ZDHHC24	-0.470287	-0.206186	0.63815	0.999948
30398	Met B2	ELP1	-0.470522	-0.140237	0.637982	0.999948
30399	Met B2	ZMYND11	-0.471149	-0.180717	0.637534	0.999948
30400	Met B2	HOXA11-AS	-0.471619	-0.234549	0.637199	0.999948
30401	Met B2	DDX56	-0.471776	-0.158018	0.637087	0.999948
30402	Met B2	HFE	-0.472403	-2.59827	0.636639	0.999948
30403	Met B2	MRPS35	-0.472481	-0.143472	0.636583	0.999948
30404	Met B2	STRIP1	-0.472481	-0.190571	0.636583	0.999948
30405	Met B2	VGLL3	-0.472638	-2.68118	0.636472	0.999948
30406	Met B2	CCND2	-0.473265	-0.173464	0.636024	0.999948
30407	Met B2	TMEM98	-0.4735	-0.081235	0.635857	0.999948
30408	Met B2	LINC00926	-0.473696	-0.534199	0.635717	0.999948
30409	Met B2	OSBPL7	-0.473813	-0.429725	0.635633	0.999948
30410	Met B2	KNSTRN	-0.474362	-0.202429	0.635242	0.999948
30411	Met B2	ZP1	-0.475224	-0.886982	0.634628	0.999948
30412	Met B2	ZBTB46	-0.475302	-0.733791	0.634572	0.999948
30413	Met B2	NDOR1	-0.475498	-0.492899	0.634432	0.999948
30414	Met B2	PLCD3	-0.475616	-0.637574	0.634348	0.999948
30415	Met B2	PDCD11	-0.476282	-0.194997	0.633874	0.999948
30416	Met B2	BARD1	-0.476556	-0.345263	0.633678	0.999948
30417	Met B2	VPS29	-0.477065	-0.00170966	0.633316	0.999948
30418	Met B2	BRICD5	-0.477653	-0.574942	0.632897	0.999948
30419	Met B2	HSD17B2	-0.477731	-1.83558	0.632841	0.999948
30420	Met B2	SACM1L	-0.478397	-0.156398	0.632367	0.999948
30421	Met B2	XPO4	-0.478515	-0.259495	0.632284	0.999948
30422	Met B2	SLC9A3R2	-0.478907	-0.19718	0.632005	0.999948
30423	Met B2	CPA4	-0.479416	-23.4692	0.631643	0.999948
30424	Met B2	TLCD2	-0.479416	-23.4604	0.631643	0.999948
30425	Met B2	MARCO	-0.479416	-23.3315	0.631643	0.999948
30426	Met B2	ELAC2	-0.47969	-0.139084	0.631448	0.999948
30427	Met B2	ITGA9	-0.479886	-1.33664	0.631308	0.999948
30428	Met B2	LINC01752	-0.479925	-1.1458	0.63128	0.999948
30429	Met B2	INPP4A	-0.480082	-0.152724	0.631169	0.999948
30430	Met B2	KTN1	-0.480239	-0.102768	0.631058	0.999948
30431	Met B2	MEGF11	-0.480317	-0.42943	0.631002	0.999948
30432	Met B2	MTCL1	-0.480396	-0.30999	0.630946	0.999948
30433	Met B2	SH3RF3	-0.480709	-0.617513	0.630723	0.999948
30434	Met B2	TMEM88	-0.480709	-1.24427	0.630723	0.999948
30435	Met B2	CCNE1	-0.481884	-0.726349	0.629888	0.999948
30436	Met B2	MMP17	-0.482903	-1.55198	0.629164	0.999948
30437	Met B2	LOXL3	-0.482903	-1.06434	0.629164	0.999948
30438	Met B2	FAM171A1	-0.48306	-0.167672	0.629053	0.999948
30439	Met B2	FOXO4	-0.48353	-0.798834	0.628719	0.999948
30440	Met B2	SMURF1	-0.48353	-0.236092	0.628719	0.999948
30441	Met B2	PHF5A	-0.483608	-0.191191	0.628664	0.999948
30442	Met B2	MAPRE1	-0.484392	-0.100778	0.628108	0.999948
30443	Met B2	DHFR2	-0.484392	-0.405697	0.628108	0.999948
30444	Met B2	EXOC6B	-0.485058	-0.281431	0.627635	0.999948
30445	Met B2	NEURL4	-0.485293	-0.402118	0.627468	0.999948
30446	Met B2	CLK2	-0.485411	-0.166697	0.627385	0.999948
30447	Met B2	PDGFC	-0.485567	-0.634436	0.627274	0.999948
30448	Met B2	GPR180	-0.485646	-0.27293	0.627218	0.999948
30449	Met B2	SDAD1	-0.485724	-0.170899	0.627163	0.999948
30450	Met B2	CHST3	-0.485763	-1.15486	0.627135	0.999948
30451	Met B2	TRAPPC10	-0.485842	-1.17791	0.627079	0.999948
30452	Met B2	PITPNC1	-0.486194	-0.557203	0.626829	0.999948
30453	Met B2	STAMBPL1	-0.486429	-1.15422	0.626663	0.999948
30454	Met B2	CNOT4	-0.486978	-0.356112	0.626274	0.999948
30455	Met B2	MUS81	-0.487056	-0.192266	0.626218	0.999948
30456	Met B2	BICRA	-0.487096	-0.208778	0.626191	0.999948
30457	Met B2	CLIP4	-0.487252	-1.50616	0.62608	0.999948
30458	Met B2	HNRNPH3	-0.487409	-0.0389042	0.625969	0.999948
30459	Met B2	RFPL2	-0.487487	-1.46677	0.625913	0.999948
30460	Met B2	PDE4A	-0.487722	-1.35745	0.625746	0.999948
30461	Met B2	CACNA1H	-0.487879	-1.69644	0.625635	0.999948
30462	Met B2	LY6G5C	-0.48831	-0.837094	0.62533	0.999948
30463	Met B2	FAM167B	-0.489133	-1.53514	0.624748	0.999948
30464	Met B2	ASH1L-AS1	-0.489603	-1.57977	0.624415	0.999948
30465	Met B2	BAG6	-0.490112	-0.0716911	0.624054	0.999948
30466	Met B2	MTG1	-0.490191	-0.250268	0.623999	0.999948
30467	Met B2	DDHD1	-0.490348	-3.22663	0.623888	0.999948
30468	Met B2	VAT1L	-0.490426	-3.33707	0.623833	0.999948
30469	Met B2	CDH3	-0.490504	-0.413447	0.623777	0.999948
30470	Met B2	KLF16	-0.49121	-0.286245	0.623278	0.999948
30471	Met B2	DLST	-0.491523	-0.280698	0.623057	0.999948
30472	Met B2	FASTKD1	-0.491601	-0.427263	0.623001	0.999948
30473	Met B2	IL18	-0.492228	-1.32366	0.622558	0.999948
30474	Met B2	ARHGAP1	-0.492307	-0.18072	0.622503	0.999948
30475	Met B2	YPEL3	-0.492698	-0.253591	0.622226	0.999948
30476	Met B2	CBX6	-0.493012	-0.107156	0.622004	0.999948
30477	Met B2	ZBTB43	-0.49309	-0.145638	0.621949	0.999948
30478	Met B2	SYNE1	-0.493874	-0.586032	0.621395	0.999948
30479	Met B2	GPR176	-0.494187	-0.415145	0.621174	0.999948
30480	Met B2	QPRT	-0.494657	-1.7957	0.620842	0.999948
30481	Met B2	TMEM230	-0.494775	-0.053993	0.620759	0.999948
30482	Met B2	ARFRP1	-0.494893	-0.144066	0.620676	0.999948
30483	Met B2	PGBD1	-0.494971	-1.04855	0.620621	0.999948
30484	Met B2	ELK1	-0.495441	-0.177777	0.620289	0.999948
30485	Met B2	SATB1	-0.495519	-1.89956	0.620234	0.999948
30486	Met B2	FGFBP3	-0.496146	-0.645155	0.619791	0.999948
30487	Met B2	GPC3	-0.496381	-1.13258	0.619625	0.999948
30488	Met B2	CD302	-0.496381	-0.138337	0.619625	0.999948
30489	Met B2	PTGIR	-0.496538	-23.755	0.619515	0.999948
30490	Met B2	COL21A1	-0.496538	-23.4155	0.619515	0.999948
30491	Met B2	SLC46A3	-0.496538	-23.3519	0.619515	0.999948
30492	Met B2	SDF2	-0.496852	-0.112221	0.619294	0.999948
30493	Met B2	GNL2	-0.496852	-0.14259	0.619294	0.999948
30494	Met B2	SPHK1	-0.497008	-0.755044	0.619183	0.999948
30495	Met B2	LYPD1	-0.497087	-2.12696	0.619128	0.999948
30496	Met B2	MFSD8	-0.497087	-0.163704	0.619128	0.999948
30497	Met B2	MMP15	-0.497322	-0.188747	0.618962	0.999948
30498	Met B2	EXOC2	-0.497478	-0.416387	0.618852	0.999948
30499	Met B2	PACS2	-0.497792	-0.183542	0.618631	0.999948
30500	Met B2	KCNK12	-0.498027	-0.929856	0.618465	0.999948
30501	Met B2	AGBL3	-0.499829	-0.434818	0.617195	0.999948
30502	Met B2	UBE2Z	-0.500143	-0.0491171	0.616975	0.999948
30503	Met B2	ABHD14B	-0.500221	-0.155401	0.616919	0.999948
30504	Met B2	CPT1C	-0.50026	-1.93798	0.616892	0.999948
30505	Met B2	AVIL	-0.50026	-0.604615	0.616892	0.999948
30506	Met B2	FASTKD5	-0.500378	-0.147464	0.616809	0.999948
30507	Met B2	ZNF91	-0.501161	-0.203585	0.616258	0.999948
30508	Met B2	BVES	-0.501279	-2.14001	0.616175	0.999948
30509	Met B2	PBX1	-0.501279	-0.235533	0.616175	0.999948
30510	Met B2	FAM120B	-0.501318	-0.233079	0.616147	0.999948
30511	Met B2	RBM12	-0.501436	-0.0778848	0.616065	0.999948
30512	Met B2	SVIL	-0.501553	-0.131859	0.615982	0.999948
30513	Met B2	COL4A3	-0.501592	-2.37462	0.615954	0.999948
30514	Met B2	REPS1	-0.50171	-0.256331	0.615872	0.999948
30515	Met B2	EMC1	-0.50171	-0.102781	0.615872	0.999948
30516	Met B2	ADAM33	-0.501749	-2.37019	0.615844	0.999948
30517	Met B2	NAGPA	-0.501788	-0.936048	0.615816	0.999948
30518	Met B2	EPRS	-0.502023	-0.0677282	0.615651	0.999948
30519	Met B2	REG4	-0.502258	-0.88267	0.615486	0.999948
30520	Met B2	C17orf49	-0.502298	-1.08312	0.615458	0.999948
30521	Met B2	TIGD2	-0.50316	-0.650072	0.614852	0.999948
30522	Met B2	METTL3	-0.503434	-0.111809	0.614659	0.999948
30523	Met B2	TBL2	-0.503551	-0.125019	0.614577	0.999948
30524	Met B2	PLEKHF1	-0.503904	-0.703193	0.614329	0.999948
30525	Met B2	BAG5	-0.504649	-0.178864	0.613806	0.999948
30526	Met B2	CD86	-0.505158	-1.56855	0.613448	0.999948
30527	Met B2	GPKOW	-0.505511	-0.11571	0.6132	0.999948
30528	Met B2	AL355816.2	-0.505628	-1.15336	0.613118	0.999948
30529	Met B2	SPTBN5	-0.505706	-0.915234	0.613063	0.999948
30530	Met B2	PIP5K1A	-0.506255	-0.20055	0.612678	0.999948
30531	Met B2	SYTL4	-0.506803	-0.372005	0.612293	0.999948
30532	Met B2	KCTD21	-0.506803	-0.561713	0.612293	0.999948
30533	Met B2	TRAPPC8	-0.506882	-0.138406	0.612238	0.999948
30534	Met B2	GCN1	-0.506999	-0.127265	0.612155	0.999948
30535	Met B2	IPP	-0.507039	-0.513997	0.612128	0.999948
30536	Met B2	ARL8A	-0.507039	-0.128611	0.612128	0.999948
30537	Met B2	NUP107	-0.507195	-0.0642008	0.612018	0.999948
30538	Met B2	SSC5D	-0.508136	-3.46866	0.611358	0.999948
30539	Met B2	ADA2	-0.508214	-3.60728	0.611303	0.999948
30540	Met B2	SH3GL2	-0.508762	-0.736738	0.610919	0.999948
30541	Met B2	C2orf27B	-0.508762	-3.63058	0.610919	0.999948
30542	Met B2	HPS4	-0.509233	-0.105078	0.610589	0.999948
30543	Met B2	RAB29	-0.510173	-0.135541	0.60993	0.999948
30544	Met B2	FAM95B1	-0.51033	-0.298316	0.60982	0.999948
30545	Met B2	TMEM64	-0.510565	-0.129587	0.609656	0.999948
30546	Met B2	DPYD	-0.510643	-0.786078	0.609601	0.999948
30547	Met B2	TMEM117	-0.510722	-0.495905	0.609546	0.999948
30548	Met B2	EPHA3	-0.511113	-1.68333	0.609272	0.999948
30549	Met B2	AC020910.4	-0.511819	-1.62026	0.608778	0.999948
30550	Met B2	ISG20L2	-0.511819	-0.191124	0.608778	0.999948
30551	Met B2	TMEM115	-0.513543	-0.157481	0.607572	0.999948
30552	Met B2	GCDH	-0.513543	-0.283726	0.607572	0.999948
30553	Met B2	FBXO17	-0.51366	-23.5541	0.60749	0.999948
30554	Met B2	PCNX1	-0.513699	-0.134661	0.607462	0.999948
30555	Met B2	CARD10	-0.514013	-0.534914	0.607243	0.999948
30556	Met B2	UFSP1	-0.514326	-0.966799	0.607024	0.999948
30557	Met B2	WDR91	-0.51511	-0.474146	0.606476	0.999948
30558	Met B2	CCS	-0.51558	-0.148298	0.606148	0.999948
30559	Met B2	ENDOV	-0.51605	-0.184495	0.605819	0.999948
30560	Met B2	PGAP1	-0.516285	-0.315391	0.605655	0.999948
30561	Met B2	CERK	-0.51652	-0.587656	0.605491	0.999948
30562	Met B2	SAP30L	-0.516677	-0.170376	0.605382	0.999948
30563	Met B2	RFXAP	-0.516755	-0.466187	0.605327	0.999948
30564	Met B2	ITGAM	-0.517147	-2.05246	0.605053	0.999948
30565	Met B2	TRIM25	-0.517147	-0.13969	0.605053	0.999948
30566	Met B2	NHSL1	-0.517147	-0.736098	0.605053	0.999948
30567	Met B2	ZNF778	-0.517226	-1.12574	0.604999	0.999948
30568	Met B2	CASTOR3	-0.517461	-0.362648	0.604835	0.999948
30569	Met B2	ARV1	-0.5175	-0.139926	0.604807	0.999948
30570	Met B2	RNF25	-0.517539	-0.194939	0.60478	0.999948
30571	Met B2	CACNB4	-0.517774	-2.10167	0.604616	0.999948
30572	Met B2	ANKRD22	-0.517852	-0.669287	0.604561	0.999948
30573	Met B2	PPM1F	-0.518754	-0.445866	0.603933	0.999948
30574	Met B2	DNM1L	-0.51895	-0.134793	0.603796	0.999948
30575	Met B2	STRIP2	-0.519968	-1.6457	0.603086	0.999948
30576	Met B2	ARHGEF2	-0.520007	-0.378738	0.603058	0.999948
30577	Met B2	LUC7L3	-0.520047	-0.100572	0.603031	0.999948
30578	Met B2	CAP2	-0.520242	-0.627505	0.602895	0.999948
30579	Met B2	TCF7	-0.52036	-0.611	0.602813	0.999948
30580	Met B2	ATP6AP2	-0.521496	-0.016921	0.602021	0.999948
30581	Met B2	DGKA	-0.521771	-0.298337	0.60183	0.999948
30582	Met B2	KCTD15	-0.521771	-0.232359	0.60183	0.999948
30583	Met B2	INPP1	-0.521966	-1.61633	0.601694	0.999948
30584	Met B2	MUC17	-0.522789	-1.04352	0.601121	0.999948
30585	Met B2	RFTN2	-0.523416	-2.43612	0.600685	0.999948
30586	Met B2	NOVA2	-0.523808	-2.72201	0.600412	0.999948
30587	Met B2	PDIA5	-0.523965	-0.116906	0.600303	0.999948
30588	Met B2	KNOP1	-0.5242	-0.279576	0.60014	0.999948
30589	Met B2	ASB6	-0.524513	-0.264331	0.599922	0.999948
30590	Met B2	SERPINA11	-0.524905	-0.954821	0.599649	0.999948
30591	Met B2	WASHC5	-0.525336	-0.133612	0.59935	0.999948
30592	Met B2	GPR34	-0.525375	-3.60876	0.599322	0.999948
30593	Met B2	FAM120A	-0.52608	-0.0278541	0.598832	0.999948
30594	Met B2	ACTR10	-0.526316	-0.161587	0.598669	0.999948
30595	Met B2	VAC14	-0.526394	-0.256675	0.598615	0.999948
30596	Met B2	LMCD1	-0.526629	-0.741706	0.598451	0.999948
30597	Met B2	FOXD2	-0.527413	-1.71484	0.597907	0.999948
30598	Met B2	TRIM16L	-0.52851	-1.72453	0.597146	0.999948
30599	Met B2	RBP7	-0.528549	-0.373493	0.597118	0.999948
30600	Met B2	VPS41	-0.528627	-0.153719	0.597064	0.999948
30601	Met B2	MED18	-0.528901	-0.956004	0.596874	0.999948
30602	Met B2	ZNF846	-0.529019	-0.30121	0.596792	0.999948
30603	Met B2	LINGO1	-0.529058	-1.91292	0.596765	0.999948
30604	Met B2	PIGX	-0.529607	-0.124802	0.596385	0.999948
30605	Met B2	KLF4	-0.529685	-0.123693	0.59633	0.999948
30606	Met B2	PDE4DIP	-0.529763	-0.172931	0.596276	0.999948
30607	Met B2	KLF7	-0.529803	-0.67796	0.596249	0.999948
30608	Met B2	PCTP	-0.529998	-0.132054	0.596113	0.999948
30609	Met B2	XPO6	-0.530038	-0.0582166	0.596086	0.999948
30610	Met B2	DHX35	-0.530312	-0.632946	0.595896	0.999948
30611	Met B2	GRHL3	-0.530547	-1.15726	0.595733	0.999948
30612	Met B2	SRPX	-0.530782	-23.6446	0.59557	0.999948
30613	Met B2	PXDNL	-0.530782	-23.4991	0.59557	0.999948
30614	Met B2	DNAJC21	-0.53086	-0.189911	0.595515	0.999948
30615	Met B2	MARCH1	-0.531017	-2.01801	0.595407	0.999948
30616	Met B2	DTX3	-0.531017	-0.266581	0.595407	0.999948
30617	Met B2	FBXW9	-0.531174	-0.138511	0.595298	0.999948
30618	Met B2	CENPE	-0.531801	-0.389488	0.594864	0.999948
30619	Met B2	DZIP1	-0.532663	-0.700055	0.594267	0.999948
30620	Met B2	FILIP1L	-0.532741	-1.35021	0.594213	0.999948
30621	Met B2	DAG1	-0.532898	-0.0926327	0.594104	0.999948
30622	Met B2	NSRP1	-0.533681	-0.212928	0.593562	0.999948
30623	Met B2	NCKAP1L	-0.533799	-1.92403	0.593481	0.999948
30624	Met B2	ZDHHC18	-0.533838	-0.134764	0.593453	0.999948
30625	Met B2	IL10RA	-0.533995	-1.49972	0.593345	0.999948
30626	Met B2	LMBRD2	-0.5347	-0.166718	0.592857	0.999948
30627	Met B2	DNASE1L3	-0.535053	-2.37376	0.592613	0.999948
30628	Met B2	BLOC1S4	-0.53517	-0.159793	0.592532	0.999948
30629	Met B2	GLRX	-0.535405	-0.343205	0.59237	0.999948
30630	Met B2	SELPLG	-0.535445	-2.60762	0.592342	0.999948
30631	Met B2	CCT2	-0.535641	-0.0332006	0.592207	0.999948
30632	Met B2	PLCL1	-0.535641	-0.831622	0.592207	0.999948
30633	Met B2	SH3TC1	-0.535641	-0.454542	0.592207	0.999948
30634	Met B2	B3GNT7	-0.535719	-0.816844	0.592153	0.999948
30635	Met B2	LLPH	-0.536032	-0.131404	0.591936	0.999948
30636	Met B2	TRAK1	-0.536738	-0.235642	0.591449	0.999948
30637	Met B2	ZNF516	-0.536855	-2.79652	0.591368	0.999948
30638	Met B2	FAM160B1	-0.537208	-0.323968	0.591124	0.999948
30639	Met B2	ERG28	-0.537521	-0.171296	0.590908	0.999948
30640	Met B2	RAC2	-0.537874	-0.87917	0.590664	0.999948
30641	Met B2	DTNBP1	-0.537991	-0.290291	0.590583	0.999948
30642	Met B2	AC097359.2	-0.538148	-0.450818	0.590475	0.999948
30643	Met B2	C17orf107	-0.538266	-0.689477	0.590394	0.999948
30644	Met B2	PARP3	-0.53854	-0.920368	0.590204	0.999948
30645	Met B2	RIPK1	-0.538853	-0.321777	0.589988	0.999948
30646	Met B2	AP003486.1	-0.538893	-0.659549	0.589961	0.999948
30647	Met B2	ZPR1	-0.539088	-0.126429	0.589826	0.999948
30648	Met B2	DNTTIP2	-0.53995	-0.13611	0.589231	0.999948
30649	Met B2	IER5	-0.53995	-0.406183	0.589231	0.999948
30650	Met B2	SPINT1	-0.53995	-0.0334116	0.589231	0.999948
30651	Met B2	AC064807.1	-0.540852	-1.234	0.58861	0.999948
30652	Met B2	YRDC	-0.540969	-0.130636	0.588529	0.999948
30653	Met B2	SOS2	-0.541165	-0.329183	0.588394	0.999948
30654	Met B2	DCAF13	-0.541283	-0.0859012	0.588313	0.999948
30655	Met B2	CAPN6	-0.541596	-3.1356	0.588097	0.999948
30656	Met B2	TMC8	-0.541753	-3.35053	0.587989	0.999948
30657	Met B2	TRIB2	-0.541831	-0.312451	0.587935	0.999948
30658	Met B2	SOX17	-0.542066	-3.51109	0.587773	0.999948
30659	Met B2	OLAH	-0.542693	-3.53064	0.587341	0.999948
30660	Met B2	SYK	-0.54285	-4.02341	0.587233	0.999948
30661	Met B2	CRABP1	-0.542928	-1.9045	0.587179	0.999948
30662	Met B2	TBC1D7	-0.542967	-0.438688	0.587152	0.999948
30663	Met B2	SLC23A3	-0.543242	-0.761249	0.586963	0.999948
30664	Met B2	SPSB2	-0.54379	-0.597717	0.586586	0.999948
30665	Met B2	MKNK1	-0.543868	-0.20641	0.586532	0.999948
30666	Met B2	SCAMP5	-0.544025	-0.558002	0.586424	0.999948
30667	Met B2	ZNF211	-0.544143	-0.479011	0.586343	0.999948
30668	Met B2	PRRG2	-0.544339	-0.221474	0.586208	0.999948
30669	Met B2	SWSAP1	-0.544574	-0.438188	0.586047	0.999948
30670	Met B2	HSPBAP1	-0.544926	-0.90151	0.585804	0.999948
30671	Met B2	WDTC1	-0.545005	-0.226338	0.58575	0.999948
30672	Met B2	RGL3	-0.545122	-1.69767	0.585669	0.999948
30673	Met B2	FDX2	-0.545161	-0.213587	0.585642	0.999948
30674	Met B2	TRIP12	-0.545357	-0.0831936	0.585508	0.999948
30675	Met B2	RAD54L2	-0.545436	-0.430535	0.585454	0.999948
30676	Met B2	ARHGEF1	-0.545906	-0.227802	0.585131	0.999948
30677	Met B2	EEF1E1	-0.546141	-0.179615	0.584969	0.999948
30678	Met B2	USP15	-0.546925	-0.15655	0.584431	0.999948
30679	Met B2	IRAK3	-0.547904	-24.026	0.583758	0.999948
30680	Met B2	PI16	-0.547904	-24.2764	0.583758	0.999948
30681	Met B2	RNF10	-0.548022	-0.107315	0.583677	0.999948
30682	Met B2	ADAP2	-0.548727	-0.866021	0.583193	0.999948
30683	Met B2	AC005261.3	-0.548844	-0.356565	0.583112	0.999948
30684	Met B2	DCAF16	-0.549354	-0.180293	0.582763	0.999948
30685	Met B2	NDUFB2	-0.549667	0.0593047	0.582548	0.999948
30686	Met B2	GPR162	-0.549785	-0.65925	0.582467	0.999948
30687	Met B2	ASAP1	-0.549902	-0.31042	0.582386	0.999948
30688	Met B2	ZBED9	-0.550059	-1.01302	0.582279	0.999948
30689	Met B2	PPP1R26-AS1	-0.552371	-0.589237	0.580694	0.999948
30690	Met B2	SLC16A2	-0.55241	-0.990937	0.580668	0.999948
30691	Met B2	ZSCAN32	-0.552763	-0.392895	0.580426	0.999948
30692	Met B2	AC083809.1	-0.553194	-1.14236	0.580131	0.999948
30693	Met B2	FAM114A1	-0.553664	-0.152202	0.579809	0.999948
30694	Met B2	TFAM	-0.554212	-0.145244	0.579434	0.999948
30695	Met B2	SPNS2	-0.554447	-2.77742	0.579273	0.999948
30696	Met B2	PSMB8-AS1	-0.554526	-0.417154	0.579219	0.999948
30697	Met B2	BLVRA	-0.554839	-0.202654	0.579005	0.999948
30698	Met B2	CARM1	-0.554917	-0.202705	0.578951	0.999948
30699	Met B2	PRPF38B	-0.554957	-0.158105	0.578924	0.999948
30700	Met B2	CIRBP-AS1	-0.555192	-1.32411	0.578764	0.999948
30701	Met B2	GALNT16	-0.555505	-1.61354	0.578549	0.999948
30702	Met B2	DFFB	-0.555858	-0.851381	0.578308	0.999948
30703	Met B2	PLCB2	-0.556446	-1.75734	0.577906	0.999948
30704	Met B2	PLTP	-0.557033	-0.182351	0.577505	0.999948
30705	Met B2	ANKRD18A	-0.557033	-1.1062	0.577505	0.999948
30706	Met B2	APOBEC3C	-0.557582	-2.58422	0.57713	0.999948
30707	Met B2	AC110285.2	-0.55766	-0.425421	0.577076	0.999948
30708	Met B2	GABARAPL2	-0.557856	-0.0354782	0.576943	0.999948
30709	Met B2	MYO1G	-0.558209	-3.09304	0.576702	0.999948
30710	Met B2	RTRAF	-0.5586	-0.102513	0.576434	0.999948
30711	Met B2	FZD9	-0.558914	-3.36681	0.57622	0.999948
30712	Met B2	TMEM119	-0.559149	-3.48346	0.57606	0.999948
30713	Met B2	HEY2	-0.559345	-0.747811	0.575926	0.999948
30714	Met B2	HSD17B6	-0.559619	-0.240779	0.575739	0.999948
30715	Met B2	NPIPB15	-0.559698	-0.225796	0.575686	0.999948
30716	Met B2	PLEK	-0.559698	-3.66483	0.575686	0.999948
30717	Met B2	PPHLN1	-0.559776	-0.206983	0.575632	0.999948
30718	Met B2	AC103706.1	-0.560011	-3.61422	0.575472	0.999948
30719	Met B2	NOP58	-0.560755	-0.0987641	0.574964	0.999948
30720	Met B2	CHRNA5	-0.561108	-0.469933	0.574724	0.999948
30721	Met B2	DHRS11	-0.561343	-0.190993	0.574564	0.999948
30722	Met B2	UNC13B	-0.561421	0.0504113	0.57451	0.999948
30723	Met B2	PIGB	-0.561421	-0.350929	0.57451	0.999948
30724	Met B2	ASTN2	-0.561892	-0.0953824	0.57419	0.999948
30725	Met B2	TSPAN14	-0.562048	-0.166654	0.574083	0.999948
30726	Met B2	AL138762.1	-0.562675	-1.22343	0.573656	0.999948
30727	Met B2	FBXW2	-0.563616	-0.133015	0.573016	0.999948
30728	Met B2	RPGR	-0.563733	-0.408682	0.572936	0.999948
30729	Met B2	RAB11FIP3	-0.563772	-0.136145	0.572909	0.999948
30730	Met B2	DNAJC2	-0.565575	-0.318887	0.571683	0.999948
30731	Met B2	MXRA7	-0.565692	-0.341953	0.571603	0.999948
30732	Met B2	NXPH4	-0.565888	-0.436644	0.57147	0.999948
30733	Met B2	AC116407.1	-0.566241	-0.696634	0.57123	0.999948
30734	Met B2	AL731563.3	-0.566437	-1.4818	0.571097	0.999948
30735	Met B2	CNBD2	-0.567142	-0.657686	0.570618	0.999948
30736	Met B2	KDM8	-0.567181	-0.605966	0.570591	0.999948
30737	Met B2	ABCB10	-0.56722	-0.160261	0.570565	0.999948
30738	Met B2	CPNE8	-0.567455	-1.46019	0.570405	0.999948
30739	Met B2	AL589182.1	-0.568787	-0.781315	0.5695	0.999948
30740	Met B2	NR2F1-AS1	-0.568983	-2.27442	0.569367	0.999948
30741	Met B2	TRAPPC11	-0.569023	-0.375046	0.569341	0.999948
30742	Met B2	SRRM1	-0.569101	-0.0955363	0.569288	0.999948
30743	Met B2	DNAJB4	-0.569179	-0.849248	0.569234	0.999948
30744	Met B2	TRAF5	-0.569728	-0.439531	0.568862	0.999948
30745	Met B2	RTN4IP1	-0.569806	-0.976557	0.568809	0.999948
30746	Met B2	GLIS3	-0.570629	-0.309656	0.568251	0.999948
30747	Met B2	PCDHGA7	-0.570864	-2.59842	0.568092	0.999948
30748	Met B2	DNAJC11	-0.57106	-0.2279	0.567959	0.999948
30749	Met B2	PARP8	-0.571099	-0.413101	0.567932	0.999948
30750	Met B2	FAIM	-0.571295	-0.340956	0.5678	0.999948
30751	Met B2	CLCN6	-0.571491	-0.362117	0.567667	0.999948
30752	Met B2	PAQR3	-0.571804	-0.637384	0.567455	0.999948
30753	Met B2	ASPSCR1	-0.572079	-0.160802	0.567269	0.999948
30754	Met B2	GPX3	-0.572314	-0.716466	0.567109	0.999948
30755	Met B2	TNIP2	-0.572392	-0.187992	0.567056	0.999948
30756	Met B2	BNC2	-0.573646	-1.66338	0.566207	0.999948
30757	Met B2	QTRT2	-0.574038	-0.317313	0.565942	0.999948
30758	Met B2	SERPINB9	-0.575017	-1.00597	0.56528	0.999948
30759	Met B2	COG3	-0.575252	-0.127066	0.565121	0.999948
30760	Met B2	ZNF33B	-0.57584	-0.28465	0.564723	0.999948
30761	Met B2	CAPN15	-0.575918	-0.197531	0.56467	0.999948
30762	Met B2	MOXD1	-0.57682	-1.24959	0.564061	0.999948
30763	Met B2	EML5	-0.576859	-0.836916	0.564035	0.999948
30764	Met B2	CD2BP2	-0.576937	-0.174638	0.563982	0.999948
30765	Met B2	UBL4A	-0.577172	-0.0984962	0.563823	0.999948
30766	Met B2	NBPF26	-0.577407	-4.0098	0.563664	0.999948
30767	Met B2	ITPRIP	-0.577407	-0.636871	0.563664	0.999948
30768	Met B2	GIMAP7	-0.577407	-1.40232	0.563664	0.999948
30769	Met B2	CD53	-0.577486	-0.655155	0.563611	0.999948
30770	Met B2	PLEKHO1	-0.577486	-0.384025	0.563611	0.999948
30771	Met B2	RARA	-0.577525	-0.286936	0.563585	0.999948
30772	Met B2	WBP2	-0.578191	-0.036629	0.563135	0.999948
30773	Met B2	UXS1	-0.578543	-0.246945	0.562897	0.999948
30774	Met B2	GPR89A	-0.579445	-0.237174	0.562289	0.999948
30775	Met B2	ALPL	-0.579915	-1.93964	0.561972	0.999948
30776	Met B2	ZNF547	-0.579993	-0.972257	0.561919	0.999948
30777	Met B2	CPSF4	-0.58015	-0.187353	0.561814	0.999948
30778	Met B2	LENG9	-0.580777	-0.416504	0.561391	0.999948
30779	Met B2	APOBEC3G	-0.580855	-2.10952	0.561338	0.999948
30780	Met B2	SESTD1	-0.580855	-0.406618	0.561338	0.999948
30781	Met B2	GSTM4	-0.580973	-1.38565	0.561259	0.999948
30782	Met B2	BAIAP2-DT	-0.581874	-0.2333	0.560652	0.999948
30783	Met B2	CPNE2	-0.582422	-0.611394	0.560282	0.999948
30784	Met B2	KCTD20	-0.582422	-0.301442	0.560282	0.999948
30785	Met B2	SLC4A7	-0.582579	-0.21984	0.560177	0.999948
30786	Met B2	CTBP1-DT	-0.582814	-0.705386	0.560018	0.999948
30787	Met B2	CXCL11	-0.583206	-1.21279	0.559755	0.999948
30788	Met B2	TLE4	-0.583206	-0.465985	0.559755	0.999948
30789	Met B2	WDR5	-0.58395	-0.156937	0.559254	0.999948
30790	Met B2	USP46	-0.584029	-0.280128	0.559201	0.999948
30791	Met B2	STK11	-0.584381	-0.138514	0.558964	0.999948
30792	Met B2	KIAA1324L	-0.584381	-0.984726	0.558964	0.999948
30793	Met B2	C10orf88	-0.58446	-0.453638	0.558911	0.999948
30794	Met B2	ACSS3	-0.584538	-1.90407	0.558858	0.999948
30795	Met B2	MGST2	-0.584695	0.00673308	0.558753	0.999948
30796	Met B2	CCDC7	-0.584773	-1.02247	0.5587	0.999948
30797	Met B2	LRRC57	-0.585322	-0.245411	0.558331	0.999948
30798	Met B2	WDR61	-0.585949	-0.122343	0.55791	0.999948
30799	Met B2	ABCB8	-0.586105	-0.208374	0.557805	0.999948
30800	Met B2	OSTC	-0.586145	0.0363023	0.557778	0.999948
30801	Met B2	TRIM11	-0.586771	-0.108551	0.557357	0.999948
30802	Met B2	GTDC1	-0.587046	-1.23461	0.557173	0.999948
30803	Met B2	DLEU2	-0.587751	-0.35271	0.556699	0.999948
30804	Met B2	ATG5	-0.588143	-0.1516	0.556436	0.999948
30805	Met B2	CFL2	-0.588339	-0.380075	0.556305	0.999948
30806	Met B2	PFKFB2	-0.588417	-0.236057	0.556252	0.999948
30807	Met B2	MRM1	-0.58877	-1.19672	0.556016	0.999948
30808	Met B2	PEX1	-0.589044	-0.229231	0.555832	0.999948
30809	Met B2	ASCC3	-0.589632	-0.160006	0.555438	0.999948
30810	Met B2	FAM96A	-0.589945	-0.0319821	0.555227	0.999948
30811	Met B2	FBXL17	-0.591356	-0.377462	0.554282	0.999948
30812	Met B2	ARHGEF5	-0.591356	-0.173823	0.554282	0.999948
30813	Met B2	SLC9B2	-0.591434	-0.85587	0.55423	0.999948
30814	Met B2	SPINK5	-0.59163	-0.531455	0.554098	0.999948
30815	Met B2	PIP4K2A	-0.591669	-0.829264	0.554072	0.999948
30816	Met B2	ZMYND15	-0.592296	-3.1112	0.553652	0.999948
30817	Met B2	PEG3	-0.592609	-3.09495	0.553443	0.999948
30818	Met B2	LDAH	-0.592844	-3.33617	0.553285	0.999948
30819	Met B2	OLFM1	-0.592884	-1.91301	0.553259	0.999948
30820	Met B2	LST1	-0.592923	-1.14251	0.553233	0.999948
30821	Met B2	ZNF689	-0.593315	-0.61772	0.552971	0.999948
30822	Met B2	HSPA14	-0.593471	-0.245085	0.552866	0.999948
30823	Met B2	ADCK2	-0.593785	-0.29844	0.552656	0.999948
30824	Met B2	TMEM208	-0.59449	-0.0902147	0.552184	0.999948
30825	Met B2	POGLUT1	-0.59449	-0.327456	0.552184	0.999948
30826	Met B2	PLA2G15	-0.594804	-0.2773	0.551975	0.999948
30827	Met B2	PSMC2	-0.595195	-0.119308	0.551713	0.999948
30828	Met B2	NGRN	-0.595744	-0.244475	0.551346	0.999948
30829	Met B2	ASH2L	-0.597115	-0.21792	0.55043	0.999948
30830	Met B2	AC132872.1	-0.59786	-0.533805	0.549934	0.999948
30831	Met B2	CORO1C	-0.598408	-0.326053	0.549568	0.999948
30832	Met B2	ROR1	-0.598408	-0.396287	0.549568	0.999948
30833	Met B2	HHIP	-0.598565	-1.96903	0.549463	0.999948
30834	Met B2	OTUD6B	-0.59927	-0.18019	0.548993	0.999948
30835	Met B2	AP1S2	-0.600446	-0.168804	0.548209	0.999948
30836	Met B2	DGLUCY	-0.602248	-1.07127	0.547009	0.999948
30837	Met B2	SCRN1	-0.602405	-0.619448	0.546905	0.999948
30838	Met B2	ATP5F1B	-0.602953	0.0988177	0.54654	0.999948
30839	Met B2	C6	-0.603462	-2.35987	0.546201	0.999948
30840	Met B2	SLC12A8	-0.603502	-0.240193	0.546175	0.999948
30841	Met B2	SERPINB8	-0.604011	-2.57529	0.545836	0.999948
30842	Met B2	TMEM243	-0.604207	-0.479891	0.545706	0.999948
30843	Met B2	MAP1A	-0.604364	-1.21183	0.545602	0.999948
30844	Met B2	MTMR2	-0.60452	-0.331848	0.545498	0.999948
30845	Met B2	LINC01003	-0.604677	-0.209331	0.545394	0.999948
30846	Met B2	MAN1C1	-0.605852	-0.21463	0.544613	0.999948
30847	Met B2	ANKRD29	-0.605892	-0.476306	0.544587	0.999948
30848	Met B2	RAB5IF	-0.606244	-0.108193	0.544353	0.999948
30849	Met B2	ARHGAP4	-0.606479	-0.672542	0.544196	0.999948
30850	Met B2	CNKSR1	-0.60695	-0.174516	0.543884	0.999948
30851	Met B2	FAM86C1	-0.60789	-1.75369	0.543261	0.999948
30852	Met B2	NLGN2	-0.608125	-0.368891	0.543105	0.999948
30853	Met B2	USP11	-0.608125	-0.268376	0.543105	0.999948
30854	Met B2	PRKDC	-0.60836	-0.136158	0.542949	0.999948
30855	Met B2	DENND2D	-0.608438	-1.09696	0.542897	0.999948
30856	Met B2	TNFSF13B	-0.608438	-1.67262	0.542897	0.999948
30857	Met B2	ADGRB2	-0.608713	-0.624075	0.542715	0.999948
30858	Met B2	TCERG1	-0.609535	-0.232125	0.54217	0.999948
30859	Met B2	CCDC102B	-0.610162	-1.84343	0.541754	0.999948
30860	Met B2	CCDC186	-0.610476	-0.169876	0.541547	0.999948
30861	Met B2	UBR5-AS1	-0.611103	-0.339544	0.541132	0.999948
30862	Met B2	PTPN14	-0.611495	-0.425269	0.540872	0.999948
30863	Met B2	HRH1	-0.611573	-1.73722	0.54082	0.999948
30864	Met B2	AP001094.3	-0.611965	-1.73634	0.540561	0.999948
30865	Met B2	NHLRC3	-0.611965	-0.277141	0.540561	0.999948
30866	Met B2	CALHM5	-0.612043	-1.69521	0.540509	0.999948
30867	Met B2	TMBIM4	-0.6122	-0.0434279	0.540406	0.999948
30868	Met B2	NLRX1	-0.612827	-0.440205	0.539991	0.999948
30869	Met B2	AC020916.1	-0.612944	-1.29348	0.539913	0.999948
30870	Met B2	AC069544.1	-0.613101	-0.827587	0.53981	0.999948
30871	Met B2	ZNF469	-0.614316	-2.00376	0.539007	0.999948
30872	Met B2	ST7L	-0.614433	-0.292751	0.538929	0.999948
30873	Met B2	CACNB2	-0.614707	-0.957212	0.538748	0.999948
30874	Met B2	ARFGAP2	-0.614707	-0.133975	0.538748	0.999948
30875	Met B2	MIR200CHG	-0.615138	-0.0408268	0.538463	0.999948
30876	Met B2	MMD	-0.615413	-0.275888	0.538282	0.999948
30877	Met B2	ABO	-0.615648	-0.212196	0.538127	0.999948
30878	Met B2	AC018647.2	-0.616196	-0.492825	0.537765	0.999948
30879	Met B2	MMP28	-0.616275	-0.997151	0.537713	0.999948
30880	Met B2	CORIN	-0.616392	-23.5501	0.537636	0.999948
30881	Met B2	SYNDIG1	-0.616392	-23.6794	0.537636	0.999948
30882	Met B2	FOXS1	-0.616392	-23.6021	0.537636	0.999948
30883	Met B2	HAAO	-0.616392	-24.0197	0.537636	0.999948
30884	Met B2	DKK2	-0.616392	-23.9509	0.537636	0.999948
30885	Met B2	PSMB2	-0.616431	0.00118602	0.53761	0.999948
30886	Met B2	AC007038.2	-0.61651	-1.0509	0.537558	0.999948
30887	Met B2	KCNQ2	-0.616823	-1.0674	0.537351	0.999948
30888	Met B2	ATP13A3	-0.617293	-0.294214	0.537041	0.999948
30889	Met B2	GNPTG	-0.617685	-0.147363	0.536783	0.999948
30890	Met B2	GBGT1	-0.617724	-0.629518	0.536757	0.999948
30891	Met B2	RANBP6	-0.617763	-0.329075	0.536731	0.999948
30892	Met B2	BEX2	-0.617881	-0.19541	0.536654	0.999948
30893	Met B2	ADAMTSL4	-0.618077	-2.43033	0.536525	0.999948
30894	Met B2	ILK	-0.618312	-0.141408	0.53637	0.999948
30895	Met B2	MET	-0.618704	-2.1009	0.536112	0.999948
30896	Met B2	SMCO4	-0.618939	-0.0468767	0.535957	0.999948
30897	Met B2	EPHX2	-0.619017	-0.106069	0.535905	0.999948
30898	Met B2	SIN3A	-0.619605	-0.158927	0.535518	0.999948
30899	Met B2	WDR53	-0.619879	-0.820526	0.535337	0.999948
30900	Met B2	HAVCR2	-0.620271	-2.29398	0.535079	0.999948
30901	Met B2	MCOLN1	-0.620349	-0.341398	0.535028	0.999948
30902	Met B2	PRKG1	-0.621055	-2.70784	0.534564	0.999948
30903	Met B2	SP140L	-0.621055	-2.38619	0.534564	0.999948
30904	Met B2	FSIP1	-0.621917	-0.656348	0.533997	0.999948
30905	Met B2	AC139530.1	-0.622034	-0.506183	0.533919	0.999948
30906	Met B2	RNF26	-0.622308	-0.259727	0.533739	0.999948
30907	Met B2	VARS2	-0.622387	-0.255416	0.533688	0.999948
30908	Met B2	ABHD5	-0.622857	-0.251132	0.533379	0.999948
30909	Met B2	AC023310.4	-0.622935	-0.372785	0.533327	0.999948
30910	Met B2	SCAMP2	-0.62317	-0.135951	0.533173	0.999948
30911	Met B2	TTC8	-0.623405	-0.133559	0.533018	0.999948
30912	Met B2	SMC6	-0.624267	-0.219291	0.532452	0.999948
30913	Met B2	CCDC91	-0.624777	-0.228413	0.532118	0.999948
30914	Met B2	KBTBD6	-0.625051	-0.341992	0.531938	0.999948
30915	Met B2	FITM1	-0.62509	-1.7853	0.531912	0.999948
30916	Met B2	NUP50-DT	-0.625678	-0.288509	0.531526	0.999948
30917	Met B2	BNC2-AS1	-0.62607	-2.70717	0.531269	0.999948
30918	Met B2	RUSC2	-0.626226	-0.552343	0.531166	0.999948
30919	Met B2	SLC15A2	-0.627088	-0.641331	0.530601	0.999948
30920	Met B2	FAM19A5	-0.627715	-0.800494	0.53019	0.999948
30921	Met B2	PRDM1	-0.627872	-3.73194	0.530088	0.999948
30922	Met B2	FMN1	-0.628029	-0.583642	0.529985	0.999948
30923	Met B2	SEMA6C	-0.628029	-1.50721	0.529985	0.999948
30924	Met B2	MNDA	-0.628734	-3.94203	0.529523	0.999948
30925	Met B2	SACS	-0.628734	-0.267027	0.529523	0.999948
30926	Met B2	RBFOX2	-0.628812	-0.288025	0.529472	0.999948
30927	Met B2	ITCH	-0.629361	-0.322039	0.529113	0.999948
30928	Met B2	USP39	-0.630223	-0.18197	0.528549	0.999948
30929	Met B2	TIMMDC1	-0.631124	-0.177732	0.527959	0.999948
30930	Met B2	COPS8	-0.631163	-0.183982	0.527934	0.999948
30931	Met B2	NIP7	-0.631908	-0.238324	0.527447	0.999948
30932	Met B2	CCDC51	-0.632535	-0.499376	0.527038	0.999948
30933	Met B2	RBCK1	-0.632848	-0.0627282	0.526833	0.999948
30934	Met B2	TOE1	-0.632887	-0.741463	0.526807	0.999948
30935	Met B2	CYLD	-0.632887	-0.254198	0.526807	0.999948
30936	Met B2	TEAD3	-0.633005	-0.133846	0.526731	0.999948
30937	Met B2	CSTB	-0.633279	-0.00729724	0.526551	0.999948
30938	Met B2	RBPMS2	-0.633514	-23.8857	0.526398	0.999948
30939	Met B2	AC019197.1	-0.633514	-23.66	0.526398	0.999948
30940	Met B2	CACNA1D	-0.633906	-0.178224	0.526142	0.999948
30941	Met B2	DACT1	-0.634376	-2.29221	0.525835	0.999948
30942	Met B2	ST7-AS1	-0.635003	-2.28907	0.525426	0.999948
30943	Met B2	GLCE	-0.635238	-0.413322	0.525273	0.999948
30944	Met B2	RNPEP	-0.635316	-0.0848721	0.525222	0.999948
30945	Met B2	PTPN23	-0.635316	-0.179959	0.525222	0.999948
30946	Met B2	VPS11	-0.636139	-0.258542	0.524686	0.999948
30947	Met B2	UBXN8	-0.636257	-0.441239	0.524609	0.999948
30948	Met B2	ACADS	-0.636414	-0.177838	0.524507	0.999948
30949	Met B2	PLAA	-0.636492	-0.14706	0.524456	0.999948
30950	Met B2	C4orf33	-0.636805	-0.45277	0.524252	0.999948
30951	Met B2	TTC23	-0.636923	-1.27485	0.524175	0.999948
30952	Met B2	PARP6	-0.636923	-0.879633	0.524175	0.999948
30953	Met B2	KCTD12	-0.637432	-0.406271	0.523843	0.999948
30954	Met B2	NPR1	-0.637942	-2.61493	0.523512	0.999948
30955	Met B2	ACTG2	-0.638137	-1.65843	0.523384	0.999948
30956	Met B2	RASL12	-0.639117	-2.538	0.522747	0.999948
30957	Met B2	SLC16A4	-0.639117	-2.64903	0.522747	0.999948
30958	Met B2	RHBDF1	-0.639705	-0.156394	0.522365	0.999948
30959	Met B2	CAT	-0.640214	-0.0657576	0.522033	0.999948
30960	Met B2	WNT5A	-0.640841	-1.39639	0.521626	0.999948
30961	Met B2	AP5M1	-0.641742	-0.39305	0.521041	0.999948
30962	Met B2	AP001160.3	-0.641977	-0.820244	0.520888	0.999948
30963	Met B2	MAX	-0.642408	-0.173303	0.520608	0.999948
30964	Met B2	SNAI2	-0.642526	-1.67612	0.520532	0.999948
30965	Met B2	FRAT1	-0.642604	-0.628064	0.520481	0.999948
30966	Met B2	SUPT5H	-0.643623	-0.128117	0.51982	0.999948
30967	Met B2	ZHX2	-0.643858	-0.269296	0.519668	0.999948
30968	Met B2	OSR1	-0.643936	-1.01321	0.519617	0.999948
30969	Met B2	SOCS5	-0.643975	-0.297665	0.519591	0.999948
30970	Met B2	NOP14	-0.644171	-0.341036	0.519464	0.999948
30971	Met B2	FGFRL1	-0.644171	-0.291762	0.519464	0.999948
30972	Met B2	PRDX1	-0.644955	0.0884557	0.518956	0.999948
30973	Met B2	ZBTB24	-0.644955	-0.182737	0.518956	0.999948
30974	Met B2	XYLT2	-0.645033	-0.25656	0.518906	0.999948
30975	Met B2	TFB1M	-0.645229	-0.84648	0.518779	0.999948
30976	Met B2	CYB561D1	-0.64566	-0.471222	0.518499	0.999948
30977	Met B2	ZNF785	-0.646287	-0.456169	0.518093	0.999948
30978	Met B2	GUCY1A2	-0.646522	-1.78933	0.517941	0.999948
30979	Met B2	PCYOX1L	-0.646953	-0.217602	0.517662	0.999948
30980	Met B2	CST1	-0.647149	-0.791624	0.517535	0.999948
30981	Met B2	ACE	-0.648324	-0.515081	0.516775	0.999948
30982	Met B2	AC025181.2	-0.648403	-0.696642	0.516724	0.999948
30983	Met B2	ANPEP	-0.64856	-2.14983	0.516623	0.999948
30984	Met B2	PHF23	-0.648795	-0.267165	0.516471	0.999948
30985	Met B2	KLHL29	-0.649147	-0.352054	0.516243	0.999948
30986	Met B2	GPSM3	-0.649304	-1.58186	0.516142	0.999948
30987	Met B2	CCL5	-0.64997	-1.86592	0.515712	0.999948
30988	Met B2	PCSK5	-0.650636	-24.0464	0.515281	0.999948
30989	Met B2	ADCK1	-0.651224	-0.987922	0.514902	0.999948
30990	Met B2	MDFI	-0.65142	-0.690974	0.514776	0.999948
30991	Met B2	LIF	-0.652634	-1.69613	0.513992	0.999948
30992	Met B2	SPINDOC	-0.652869	-0.514002	0.51384	0.999948
30993	Met B2	HMCN1	-0.652948	-2.18862	0.51379	0.999948
30994	Met B2	GALNT11	-0.653105	-0.15989	0.513689	0.999948
30995	Met B2	AL390719.2	-0.653261	-0.424672	0.513588	0.999948
30996	Met B2	PLCG1	-0.654123	-0.265088	0.513032	0.999948
30997	Met B2	EZH1	-0.654946	-0.433905	0.512503	0.999948
30998	Met B2	LENG8	-0.655024	-0.21289	0.512452	0.999948
30999	Met B2	UBD	-0.655455	-1.60114	0.512175	0.999948
31000	Met B2	FZD2	-0.655612	-1.3375	0.512074	0.999948
31001	Met B2	BDKRB2	-0.655847	-0.900409	0.511922	0.999948
31002	Met B2	GIMAP8	-0.655926	-2.65685	0.511872	0.999948
31003	Met B2	SPSB1	-0.656043	-0.284966	0.511796	0.999948
31004	Met B2	BMP4	-0.656161	-2.7158	0.511721	0.999948
31005	Met B2	ACSS1	-0.656396	-0.101596	0.51157	0.999948
31006	Met B2	KPNB1	-0.656788	-0.0333931	0.511318	0.999948
31007	Met B2	RDX	-0.656866	-0.174431	0.511267	0.999948
31008	Met B2	TAF6L	-0.657023	-0.125998	0.511166	0.999948
31009	Met B2	TLCD1	-0.65761	-0.178805	0.510789	0.999948
31010	Met B2	IFNGR2	-0.657649	-0.0895741	0.510763	0.999948
31011	Met B2	LINC00476	-0.658825	-0.38816	0.510008	0.999948
31012	Met B2	SLC30A5	-0.659883	-0.101508	0.509329	0.999948
31013	Met B2	YIPF3	-0.660039	-0.0382801	0.509228	0.999948
31014	Met B2	IVD	-0.660157	-0.0940341	0.509153	0.999948
31015	Met B2	AGA	-0.660157	-0.369268	0.509153	0.999948
31016	Met B2	SGIP1	-0.660235	-2.73824	0.509103	0.999948
31017	Met B2	KRIT1	-0.660627	-0.434849	0.508851	0.999948
31018	Met B2	ADCY2	-0.660823	-1.93068	0.508726	0.999948
31019	Met B2	MAPRE2	-0.660862	-0.19776	0.508701	0.999948
31020	Met B2	URB2	-0.66192	-0.552007	0.508022	0.999948
31021	Met B2	TEAD2	-0.66192	-1.98556	0.508022	0.999948
31022	Met B2	PSMA3	-0.662038	-0.104667	0.507947	0.999948
31023	Met B2	IPO9	-0.662351	-0.1688	0.507746	0.999948
31024	Met B2	HIBCH	-0.662743	-0.140748	0.507495	0.999948
31025	Met B2	TMIGD3	-0.663056	-1.53676	0.507294	0.999948
31026	Met B2	CDKN2B	-0.663566	-0.622343	0.506968	0.999948
31027	Met B2	KLHL2	-0.663997	-0.341649	0.506692	0.999948
31028	Met B2	TBCD	-0.664741	-0.168659	0.506216	0.999948
31029	Met B2	SLC6A20	-0.665172	-2.04612	0.50594	0.999948
31030	Met B2	SLC38A6	-0.665682	-0.803515	0.505615	0.999948
31031	Met B2	PRICKLE1	-0.665877	-1.50193	0.505489	0.999948
31032	Met B2	FAM76A	-0.666269	-0.282661	0.505239	0.999948
31033	Met B2	RAB3B	-0.666348	-0.0677786	0.505189	0.999948
31034	Met B2	GIMAP6	-0.666896	-2.26856	0.504838	0.999948
31035	Met B2	LIN7A	-0.66721	-1.43428	0.504638	0.999948
31036	Met B2	MSC-AS1	-0.667758	-23.8085	0.504288	0.999948
31037	Met B2	AL139089.1	-0.66862	-1.63554	0.503738	0.999948
31038	Met B2	OCEL1	-0.669051	-0.223059	0.503463	0.999948
31039	Met B2	CORO7	-0.669169	-0.268496	0.503388	0.999948
31040	Met B2	TSTD3	-0.669208	-0.429355	0.503363	0.999948
31041	Met B2	SYNCRIP	-0.669325	-0.0747634	0.503288	0.999948
31042	Met B2	RNASEH1	-0.670775	-0.244646	0.502364	0.999948
31043	Met B2	C2CD2L	-0.670775	-0.349583	0.502364	0.999948
31044	Met B2	SLC37A2	-0.670814	-0.777829	0.502339	0.999948
31045	Met B2	RASL11B	-0.670814	-1.72784	0.502339	0.999948
31046	Met B2	PDE1A	-0.671049	-1.19563	0.502189	0.999948
31047	Met B2	FAM13C	-0.67199	-0.339509	0.50159	0.999948
31048	Met B2	FYB1	-0.672029	-2.58986	0.501565	0.999948
31049	Met B2	NCBP3	-0.672146	-0.292537	0.501491	0.999948
31050	Met B2	PLEKHA6	-0.672186	-0.304419	0.501466	0.999948
31051	Met B2	STARD8	-0.673439	-2.90544	0.500668	0.999948
31052	Met B2	NCF4	-0.673635	-1.67971	0.500543	0.999948
31053	Met B2	TCHP	-0.674184	-0.656455	0.500194	0.999948
31054	Met B2	FFAR2	-0.674184	-0.217539	0.500194	0.999948
31055	Met B2	RND1	-0.674576	-1.40611	0.499945	0.999948
31056	Met B2	DDX51	-0.675124	-0.478091	0.499597	0.999948
31057	Met B2	NDST1	-0.675594	-0.282346	0.499298	0.999948
31058	Met B2	FABP4	-0.676221	-1.3696	0.4989	0.999948
31059	Met B2	SFTA1P	-0.67677	-1.99409	0.498552	0.999948
31060	Met B2	MYBBP1A	-0.676926	-0.251468	0.498453	0.999948
31061	Met B2	NDUFAF1	-0.677318	-0.397539	0.498204	0.999948
31062	Met B2	GPER1	-0.677945	-1.09788	0.497806	0.999948
31063	Met B2	SLC25A35	-0.678024	-0.415592	0.497757	0.999948
31064	Met B2	CRYAB	-0.678494	-0.361771	0.497459	0.999948
31065	Met B2	MAP2K2	-0.678729	-0.0680913	0.49731	0.999948
31066	Met B2	MSH3	-0.67916	-0.781359	0.497037	0.999948
31067	Met B2	MYCT1	-0.679277	-3.58958	0.496962	0.999948
31068	Met B2	ZNF827	-0.679591	-0.211367	0.496764	0.999948
31069	Met B2	STARD4	-0.679747	-1.00822	0.496664	0.999948
31070	Met B2	NOSTRIN	-0.680296	-4.398	0.496317	0.999948
31071	Met B2	URGCP	-0.68057	-0.187626	0.496143	0.999948
31072	Met B2	MLYCD	-0.681354	-0.763368	0.495648	0.999948
31073	Met B2	EXT1	-0.681628	-0.215929	0.495474	0.999948
31074	Met B2	AP000527.1	-0.681824	-1.40406	0.49535	0.999948
31075	Met B2	ABCE1	-0.68343	-0.159159	0.494335	0.999948
31076	Met B2	POLR3F	-0.683509	-0.46504	0.494285	0.999948
31077	Met B2	WNT4	-0.683587	-0.52805	0.494236	0.999948
31078	Met B2	SCAF1	-0.683587	-0.220429	0.494236	0.999948
31079	Met B2	LPXN	-0.683861	-0.900951	0.494063	0.999948
31080	Met B2	FKBP10	-0.683979	-0.0871078	0.493988	0.999948
31081	Met B2	IL2RA	-0.684136	-2.29412	0.493889	0.999948
31082	Met B2	SLC7A7	-0.684528	-2.31695	0.493642	0.999948
31083	Met B2	GXYLT2	-0.68488	-23.8225	0.49342	0.999948
31084	Met B2	NT5C3B	-0.685115	-0.107731	0.493271	0.999948
31085	Met B2	SYNC	-0.685233	-0.195564	0.493197	0.999948
31086	Met B2	MAPK7	-0.68535	-0.323124	0.493123	0.999948
31087	Met B2	PPIB	-0.68586	0.0555786	0.492802	0.999948
31088	Met B2	AC092171.5	-0.686095	-1.15517	0.492653	0.999948
31089	Met B2	GCH1	-0.686173	-0.214405	0.492604	0.999948
31090	Met B2	AC245060.5	-0.68633	-2.644	0.492505	0.999948
31091	Met B2	ZNF267	-0.686682	-0.516185	0.492283	0.999948
31092	Met B2	PTPN3	-0.686957	-0.179481	0.49211	0.999948
31093	Met B2	DIS3L2	-0.687113	-0.978535	0.492011	0.999948
31094	Met B2	EPHA2	-0.687505	-0.478356	0.491764	0.999948
31095	Met B2	FOXF2	-0.687584	-2.27923	0.491715	0.999948
31096	Met B2	AC008124.1	-0.687662	-0.440747	0.491666	0.999948
31097	Met B2	TYRO3	-0.687701	-0.361795	0.491641	0.999948
31098	Met B2	ACVRL1	-0.688289	-2.55143	0.491271	0.999948
31099	Met B2	PPP1R12B	-0.688367	-0.386098	0.491222	0.999948
31100	Met B2	PHLDB2	-0.688955	-0.92308	0.490852	0.999948
31101	Met B2	DMPK	-0.689072	-0.560358	0.490778	0.999948
31102	Met B2	KCNK6	-0.69017	-0.709987	0.490088	0.999948
31103	Met B2	ANK2	-0.690326	-2.78031	0.489989	0.999948
31104	Met B2	AC124045.1	-0.691384	-1.68867	0.489324	0.999948
31105	Met B2	ANKRD40	-0.692599	-0.217898	0.488561	0.999948
31106	Met B2	SUSD2	-0.693539	-1.3664	0.487971	0.999948
31107	Met B2	SAMSN1	-0.693735	-1.75395	0.487848	0.999948
31108	Met B2	TMEM154	-0.693931	-0.632038	0.487726	0.999948
31109	Met B2	ITPK1	-0.694088	-0.204473	0.487627	0.999948
31110	Met B2	MFN2	-0.694088	-0.146179	0.487627	0.999948
31111	Met B2	RTN2	-0.694127	-0.312932	0.487603	0.999948
31112	Met B2	PEAK1	-0.694166	-1.02269	0.487578	0.999948
31113	Met B2	PLXNA2	-0.695655	-0.560051	0.486645	0.999948
31114	Met B2	SLFN13	-0.696399	-0.651667	0.486179	0.999948
31115	Met B2	PTGFRN	-0.696752	-0.232271	0.485958	0.999948
31116	Met B2	ADORA3	-0.697222	-3.91149	0.485664	0.999948
31117	Met B2	MARS2	-0.697614	-0.482656	0.485419	0.999948
31118	Met B2	FAM95C	-0.697771	-0.360135	0.485321	0.999948
31119	Met B2	KLHL20	-0.698006	-0.489749	0.485174	0.999948
31120	Met B2	FLNC	-0.698789	-0.728395	0.484684	0.999948
31121	Met B2	PNPLA8	-0.699416	-0.330761	0.484292	0.999948
31122	Met B2	CHMP6	-0.699416	-0.245423	0.484292	0.999948
31123	Met B2	TPST1	-0.69973	-0.436065	0.484096	0.999948
31124	Met B2	SCG5	-0.699808	-1.32828	0.484047	0.999948
31125	Met B2	SLC35F5	-0.699808	-0.221221	0.484047	0.999948
31126	Met B2	MAK16	-0.699926	-0.338046	0.483974	0.999948
31127	Met B2	TBC1D1	-0.700317	-0.41381	0.483729	0.999948
31128	Met B2	EDIL3	-0.700357	-2.18868	0.483705	0.999948
31129	Met B2	MPDU1	-0.700827	-0.280589	0.483411	0.999948
31130	Met B2	ADAMTS7	-0.70114	-1.43964	0.483216	0.999948
31131	Met B2	PURB	-0.70114	-0.158682	0.483216	0.999948
31132	Met B2	FMO1	-0.702002	-24.0507	0.482678	0.999948
31133	Met B2	AC126755.3	-0.702198	-0.72688	0.482556	0.999948
31134	Met B2	DYNC1I1	-0.702472	-1.09114	0.482385	0.999948
31135	Met B2	AP5Z1	-0.703334	-0.319901	0.481847	0.999948
31136	Met B2	ANAPC5	-0.703804	-0.0880837	0.481555	0.999948
31137	Met B2	EPM2AIP1	-0.704275	-0.199255	0.481262	0.999948
31138	Met B2	FAM92A	-0.704745	-1.6858	0.480969	0.999948
31139	Met B2	MAN2A1	-0.705568	-0.233859	0.480457	0.999948
31140	Met B2	KIAA0040	-0.705607	-0.336246	0.480433	0.999948
31141	Met B2	CCNQ	-0.705646	-0.0814325	0.480408	0.999948
31142	Met B2	C2CD2	-0.706234	-0.277997	0.480043	0.999948
31143	Met B2	INHBA	-0.706586	-2.65307	0.479824	0.999948
31144	Met B2	TIMM10B	-0.706782	-0.208213	0.479702	0.999948
31145	Met B2	HPS6	-0.707056	-0.312995	0.479531	0.999948
31146	Met B2	SCARF1	-0.707056	-1.48128	0.479531	0.999948
31147	Met B2	TOR1AIP2	-0.707566	-0.0906916	0.479215	0.999948
31148	Met B2	COL8A2	-0.709094	-3.24019	0.478266	0.999948
31149	Met B2	INTS12	-0.70929	-0.436851	0.478145	0.999948
31150	Met B2	SMIM12	-0.709642	-0.242108	0.477926	0.999948
31151	Met B2	ARHGEF26	-0.709956	-0.233203	0.477732	0.999948
31152	Met B2	SLC4A1AP	-0.709995	-0.23428	0.477707	0.999948
31153	Met B2	NIFK	-0.710073	-0.122589	0.477659	0.999948
31154	Met B2	ZNF35	-0.710935	-1.04223	0.477124	0.999948
31155	Met B2	FAM162B	-0.711327	-2.88473	0.476882	0.999948
31156	Met B2	SIX1	-0.712189	-0.470175	0.476348	0.999948
31157	Met B2	PNPT1	-0.712503	-0.254329	0.476154	0.999948
31158	Met B2	LAS1L	-0.712503	-0.17424	0.476154	0.999948
31159	Met B2	SGSM3	-0.712698	-0.0994368	0.476032	0.999948
31160	Met B2	THBS4	-0.712894	-2.61301	0.475911	0.999948
31161	Met B2	AP5B1	-0.713012	-0.682948	0.475838	0.999948
31162	Met B2	ADRA2A	-0.713247	-0.649891	0.475693	0.999948
31163	Met B2	TSC22D1-AS1	-0.713286	-0.947981	0.475669	0.999948
31164	Met B2	AKR1C3	-0.7136	-1.17427	0.475475	0.999948
31165	Met B2	TINF2	-0.714031	-0.256634	0.475208	0.999948
31166	Met B2	TTLL4	-0.71407	-0.496344	0.475184	0.999948
31167	Met B2	KIAA0232	-0.714501	-0.176971	0.474918	0.999948
31168	Met B2	RBM45	-0.71501	-0.387277	0.474603	0.999948
31169	Met B2	UQCRFS1	-0.715049	-0.01259	0.474579	0.999948
31170	Met B2	PROCR	-0.715089	-0.43994	0.474554	0.999948
31171	Met B2	ANXA2	-0.716029	0.00229975	0.473974	0.999948
31172	Met B2	CCNF	-0.716107	-0.384002	0.473925	0.999948
31173	Met B2	RCC1L	-0.717048	-0.36866	0.473345	0.999948
31174	Met B2	NOP16	-0.717988	-0.210588	0.472765	0.999948
31175	Met B2	MEMO1	-0.718262	-0.646003	0.472596	0.999948
31176	Met B2	IGHG1	-0.719124	-24.5679	0.472064	0.999948
31177	Met B2	CCNY	-0.720574	-0.188234	0.471172	0.999948
31178	Met B2	GUCY1B1	-0.721279	-0.264872	0.470738	0.999948
31179	Met B2	COL9A3	-0.721514	-1.39903	0.470593	0.999948
31180	Met B2	AC084036.1	-0.721593	-1.26878	0.470545	0.999948
31181	Met B2	AC009812.1	-0.72171	-0.785038	0.470473	0.999948
31182	Met B2	STEAP3	-0.722376	-2.43846	0.470063	0.999948
31183	Met B2	SLC16A6	-0.723042	-1.03696	0.469654	0.999948
31184	Met B2	FOXO1	-0.723356	-0.767946	0.469461	0.999948
31185	Met B2	CDC40	-0.723395	-0.23315	0.469437	0.999948
31186	Met B2	SH3BP5-AS1	-0.723787	-0.799619	0.469197	0.999948
31187	Met B2	DENND2A	-0.724688	-1.14867	0.468644	0.999948
31188	Met B2	PCDHB14	-0.724884	-0.707638	0.468523	0.999948
31189	Met B2	NCDN	-0.725902	-0.269514	0.467899	0.999948
31190	Met B2	FICD	-0.726059	-0.18723	0.467803	0.999948
31191	Met B2	SLC6A13	-0.726999	-1.90542	0.467226	0.999191
31192	Met B2	TOM1	-0.727313	-0.207977	0.467034	0.998905
31193	Met B2	CHFR	-0.727861	-0.315539	0.466698	0.998312
31194	Met B2	ZDHHC14	-0.728175	-0.550826	0.466507	0.998275
31195	Met B2	SPOCK2	-0.72888	-3.0337	0.466075	0.997601
31196	Met B2	HSDL2	-0.729507	-0.129851	0.465692	0.997154
31197	Met B2	DHRS2	-0.729664	-0.449702	0.465596	0.997073
31198	Met B2	DLG1	-0.729742	-0.234765	0.465548	0.997073
31199	Met B2	JDP2	-0.730447	-1.21762	0.465117	0.996597
31200	Met B2	NEMF	-0.730682	-0.22968	0.464973	0.996597
31201	Met B2	SLCO3A1	-0.730918	-3.78833	0.46483	0.996597
31202	Met B2	DENND3	-0.731466	-0.474636	0.464495	0.996459
31203	Met B2	ADGRE5	-0.732015	-0.715853	0.46416	0.99607
31204	Met B2	ORMDL1	-0.732955	-0.126448	0.463586	0.995411
31205	Met B2	ACAA2	-0.73319	-0.606257	0.463443	0.995411
31206	Met B2	MYO15B	-0.733895	-0.993025	0.463013	0.994855
31207	Met B2	MOCS1	-0.734522	-1.27555	0.462631	0.994328
31208	Met B2	PIGBOS1	-0.734679	-0.37942	0.462535	0.994247
31209	Met B2	SNX22	-0.734992	-0.297117	0.462344	0.994138
31210	Met B2	ARHGAP42	-0.735619	-1.30603	0.461962	0.993765
31211	Met B2	RBM28	-0.736991	-0.189345	0.461128	0.992468
31212	Met B2	SRBD1	-0.737069	-0.35426	0.46108	0.992468
31213	Met B2	BYSL	-0.73895	-0.277541	0.459938	0.990404
31214	Met B2	CORO1A	-0.739616	-0.924261	0.459533	0.990031
31215	Met B2	LY96	-0.739655	-1.00464	0.459509	0.990031
31216	Met B2	JAK2	-0.740517	-0.684842	0.458986	0.989577
31217	Met B2	GPX7	-0.740556	-0.262408	0.458963	0.989577
31218	Met B2	MSMP	-0.740674	-1.09618	0.458891	0.989577
31219	Met B2	SLC6A9	-0.740752	-0.93165	0.458844	0.989577
31220	Met B2	LAMP3	-0.740791	-0.777752	0.45882	0.989577
31221	Met B2	CD109	-0.741183	-1.22835	0.458583	0.989577
31222	Met B2	THBS3	-0.741653	-0.367206	0.458298	0.989234
31223	Met B2	RASIP1	-0.742241	-1.43473	0.457941	0.988715
31224	Met B2	COL10A1	-0.743181	-3.32601	0.457372	0.987859
31225	Met B2	SLC5A3	-0.743534	-1.00043	0.457159	0.987772
31226	Met B2	PID1	-0.743847	-1.74073	0.456969	0.987486
31227	Met B2	DIS3	-0.744121	-0.124883	0.456803	0.987252
31228	Met B2	NAP1L4	-0.744239	-0.122633	0.456732	0.987223
31229	Met B2	UCP2	-0.744317	-1.72726	0.456684	0.987223
31230	Met B2	GDI2	-0.744474	-0.0240087	0.45659	0.987165
31231	Met B2	CSGALNACT1	-0.744709	0.032521	0.456448	0.987107
31232	Met B2	CIC	-0.746198	-0.244714	0.455548	0.985659
31233	Met B2	SCUBE3	-0.746747	-3.57518	0.455217	0.985066
31234	Met B2	NGFR	-0.74706	-1.99602	0.455027	0.984781
31235	Met B2	ZEB1-AS1	-0.747295	-3.83822	0.454885	0.984781
31236	Met B2	ACKR1	-0.747452	-3.73486	0.454791	0.984781
31237	Met B2	C16orf91	-0.747687	-0.164409	0.454649	0.984781
31238	Met B2	FLI1	-0.749019	-1.21374	0.453846	0.983569
31239	Met B2	RAB23	-0.750038	-0.271612	0.453232	0.982882
31240	Met B2	SPACA6	-0.750351	-0.393195	0.453043	0.982722
31241	Met B2	VEGFC	-0.750743	-2.19659	0.452807	0.982437
31242	Met B2	SBNO1	-0.750743	-0.257154	0.452807	0.982437
31243	Met B2	NR1H3	-0.751292	-0.492589	0.452477	0.98224
31244	Met B2	TCF25	-0.751762	-0.148513	0.452194	0.981751
31245	Met B2	HSPA4	-0.752702	-0.166697	0.451629	0.980976
31246	Met B2	AP3M1	-0.753016	-0.0962736	0.451441	0.980736
31247	Met B2	ALDH7A1	-0.75329	-0.257376	0.451276	0.980677
31248	Met B2	DWORF	-0.753368	-23.7745	0.451229	0.980677
31249	Met B2	SLC25A11	-0.753799	-0.215977	0.45097	0.980459
31250	Met B2	TNFSF12	-0.754034	-0.362326	0.450829	0.980401
31251	Met B2	TIMP4	-0.754034	-2.64587	0.450829	0.980401
31252	Met B2	ADCY4	-0.754544	-1.81444	0.450523	0.980109
31253	Met B2	RNF139-AS1	-0.754818	-0.786325	0.450358	0.980102
31254	Met B2	RHOBTB2	-0.75521	-0.610196	0.450123	0.980102
31255	Met B2	NSDHL	-0.75521	-0.160079	0.450123	0.980102
31256	Met B2	CCDC71L	-0.755288	-0.291774	0.450076	0.980102
31257	Met B2	MELTF	-0.755366	-0.379875	0.450029	0.980102
31258	Met B2	WDR62	-0.756189	-1.09503	0.449536	0.979828
31259	Met B2	ZNF512	-0.756228	-0.297439	0.449512	0.979828
31260	Met B2	RCBTB2	-0.756346	-0.43453	0.449442	0.979828
31261	Met B2	TMEM176A	-0.756698	-2.55993	0.449231	0.979786
31262	Met B2	INTS1	-0.757286	-0.214163	0.448878	0.979392
31263	Met B2	RAB11FIP2	-0.7576	-0.343841	0.448691	0.979158
31264	Met B2	GAK	-0.757952	-0.229043	0.44848	0.97902
31265	Met B2	NAA25	-0.758187	-0.173467	0.448339	0.97894
31266	Met B2	LRRFIP1	-0.758344	-0.191994	0.448245	0.978883
31267	Met B2	TMEM147-AS1	-0.758383	-0.427724	0.448222	0.978883
31268	Met B2	CHST1	-0.760068	-3.17638	0.447214	0.977378
31269	Met B2	ERG	-0.760146	-3.27757	0.447167	0.977378
31270	Met B2	DLL1	-0.760695	-0.373425	0.446839	0.977183
31271	Met B2	PREX2	-0.760891	-1.78555	0.446722	0.977103
31272	Met B2	MECOM	-0.761008	-1.19719	0.446652	0.977103
31273	Met B2	VASP	-0.761087	-0.215952	0.446605	0.977103
31274	Met B2	TMX1	-0.761479	-0.224113	0.446371	0.976908
31275	Met B2	RASSF4	-0.761557	-0.794457	0.446324	0.976908
31276	Met B2	KIAA1549	-0.761557	-0.417408	0.446324	0.976908
31277	Met B2	SNX17	-0.762027	-0.128908	0.446044	0.976815
31278	Met B2	MAF	-0.762105	-0.463157	0.445997	0.976815
31279	Met B2	AL590399.3	-0.762497	-2.53484	0.445763	0.976575
31280	Met B2	FKBP7	-0.762536	-0.423089	0.44574	0.976575
31281	Met B2	EVI5	-0.762732	-0.259074	0.445623	0.976517
31282	Met B2	ANGPTL2	-0.763203	-0.855845	0.445343	0.976028
31283	Met B2	CS	-0.763203	-0.15075	0.445343	0.976028
31284	Met B2	MRTO4	-0.763633	-0.225832	0.445086	0.975839
31285	Met B2	PTX3	-0.764143	-3.60699	0.444782	0.975475
31286	Met B2	STX2	-0.764221	-0.908167	0.444735	0.975475
31287	Met B2	ERN1	-0.7643	-0.132311	0.444689	0.975475
31288	Met B2	HIP1	-0.764456	-0.218711	0.444595	0.975475
31289	Met B2	MTUS2	-0.764535	-1.42736	0.444549	0.975475
31290	Met B2	DOCK8	-0.764613	-0.228062	0.444502	0.975475
31291	Met B2	RHPN1	-0.764613	-0.143975	0.444502	0.975475
31292	Met B2	WASHC1	-0.764613	-0.211735	0.444502	0.975475
31293	Met B2	C3AR1	-0.764652	-2.0808	0.444479	0.975475
31294	Met B2	DNM3OS	-0.764691	-3.93129	0.444455	0.975475
31295	Met B2	GMPR2	-0.765279	-0.181595	0.444105	0.975475
31296	Met B2	SRA1	-0.765475	-0.122788	0.443989	0.975475
31297	Met B2	PRDM6	-0.765475	-4.1753	0.443989	0.975475
31298	Met B2	TTC7A	-0.765788	-0.664099	0.443802	0.975475
31299	Met B2	INO80	-0.765828	-0.233513	0.443779	0.975475
31300	Met B2	PDZK1IP1	-0.766259	-0.556177	0.443522	0.975408
31301	Met B2	SRSF8	-0.766415	-0.173619	0.443429	0.975328
31302	Met B2	CHRM3	-0.766533	-0.234433	0.443359	0.975328
31303	Met B2	MEPCE	-0.766572	-0.278161	0.443336	0.975328
31304	Met B2	ARHGEF7	-0.767121	-0.169748	0.44301	0.974906
31305	Met B2	TEAD4	-0.767434	-0.608143	0.442823	0.974747
31306	Met B2	PRR11	-0.767591	-1.60137	0.44273	0.974667
31307	Met B2	NUP153	-0.767708	-0.346422	0.44266	0.974667
31308	Met B2	MUL1	-0.768022	-0.213366	0.442474	0.97453
31309	Met B2	CNTN3	-0.768453	-1.73538	0.442218	0.974165
31310	Met B2	MPHOSPH9	-0.769785	-0.199889	0.441428	0.972799
31311	Met B2	AUP1	-0.770568	-0.0655285	0.440963	0.972525
31312	Met B2	SGTB	-0.771901	-0.508519	0.440173	0.971159
31313	Met B2	DACT3	-0.772959	-2.41292	0.439547	0.970277
31314	Met B2	CDC25A	-0.774173	-0.355162	0.438828	0.969065
31315	Met B2	HLA-DQA1	-0.77433	-1.10264	0.438736	0.968986
31316	Met B2	BICC1	-0.774408	-0.571492	0.438689	0.968986
31317	Met B2	COL14A1	-0.774996	-2.76288	0.438342	0.968491
31318	Met B2	SSH3	-0.775309	-0.368725	0.438157	0.968206
31319	Met B2	MC1R	-0.775623	-0.963467	0.437972	0.967922
31320	Met B2	PLEKHM2	-0.775819	-0.170088	0.437856	0.967791
31321	Met B2	ODF2L	-0.775819	-1.24602	0.437856	0.967791
31322	Met B2	VASH1	-0.775936	-2.90194	0.437787	0.967791
31323	Met B2	AC015912.3	-0.776759	-0.740573	0.437301	0.967063
31324	Met B2	PPP1R2	-0.778326	-0.15553	0.436377	0.965518
31325	Met B2	PLIN5	-0.778405	-0.211749	0.43633	0.965518
31326	Met B2	FEZ1	-0.77864	-0.454919	0.436192	0.965359
31327	Met B2	LTB4R	-0.778796	-0.68996	0.4361	0.965279
31328	Met B2	TNS3	-0.778875	-0.387861	0.436053	0.965279
31329	Met B2	RHOBTB1	-0.779032	-1.88646	0.435961	0.965222
31330	Met B2	AC017076.1	-0.77958	-0.341709	0.435638	0.964631
31331	Met B2	EI24	-0.780129	-0.104294	0.435315	0.964165
31332	Met B2	SLC25A25	-0.781108	-0.147949	0.434739	0.963512
31333	Met B2	SSFA2	-0.781617	-0.199339	0.434439	0.963222
31334	Met B2	INTS5	-0.782205	-0.215228	0.434094	0.962705
31335	Met B2	ASPN	-0.782871	-1.23168	0.433703	0.962087
31336	Met B2	ILF3-DT	-0.78342	-0.511946	0.433381	0.961621
31337	Met B2	FAM89A	-0.78389	-2.22678	0.433105	0.961133
31338	Met B2	SLCO1C1	-0.784007	-1.56873	0.433036	0.961105
31339	Met B2	CALCOCO1	-0.784909	-0.237707	0.432507	0.960158
31340	Met B2	FAM118B	-0.784948	-0.216097	0.432484	0.960158
31341	Met B2	AC078864.1	-0.785771	-0.268488	0.432002	0.959409
31342	Met B2	IFFO1	-0.78726	-2.41685	0.43113	0.957992
31343	Met B2	ABHD6	-0.787338	-0.309061	0.431084	0.957992
31344	Met B2	LINC01354	-0.787691	-1.52229	0.430878	0.957992
31345	Met B2	LYSMD2	-0.78773	-0.408802	0.430855	0.957992
31346	Met B2	B4GAT1	-0.788043	-0.259198	0.430671	0.957945
31347	Met B2	LILRB5	-0.78914	-2.61622	0.43003	0.957038
31348	Met B2	AC004918.1	-0.78914	-0.403077	0.43003	0.957038
31349	Met B2	PIK3CA	-0.789219	-0.401098	0.429984	0.957038
31350	Met B2	SOCS1	-0.78961	-1.25147	0.429755	0.957038
31351	Met B2	DEF8	-0.789845	-0.277749	0.429618	0.956991
31352	Met B2	KANK1	-0.791334	-0.181609	0.428749	0.955976
31353	Met B2	CYP27A1	-0.791961	-1.52281	0.428383	0.955358
31354	Met B2	RAB1B	-0.792353	-0.0424924	0.428155	0.954973
31355	Met B2	MOCS3	-0.792862	-0.670723	0.427858	0.954684
31356	Met B2	LRRC59	-0.793764	-0.0727125	0.427333	0.95401
31357	Met B2	MTRR	-0.794155	-0.300372	0.427105	0.953749
31358	Met B2	PDE5A	-0.794743	-1.24993	0.426763	0.953533
31359	Met B2	ELOVL2	-0.795174	-0.914344	0.426512	0.953295
31360	Met B2	GBP4	-0.795448	-1.89438	0.426353	0.953238
31361	Met B2	UVSSA	-0.795723	-0.218356	0.426193	0.953233
31362	Met B2	FRMD6	-0.795723	-1.17598	0.426193	0.953233
31363	Met B2	GLB1L2	-0.796271	-0.185154	0.425874	0.952989
31364	Met B2	NFE2L3	-0.797055	-1.01506	0.425419	0.952423
31365	Met B2	IFIT5	-0.79776	-0.300452	0.42501	0.952049
31366	Met B2	KCTD2	-0.797838	-0.24166	0.424964	0.952049
31367	Met B2	TMED7	-0.797917	-0.114402	0.424919	0.952049
31368	Met B2	SLC31A1	-0.798073	-0.0545655	0.424828	0.952049
31369	Met B2	CHID1	-0.798544	-0.114646	0.424555	0.952026
31370	Met B2	ZNF703	-0.799092	-0.0591526	0.424237	0.951686
31371	Met B2	R3HDM1	-0.799288	-0.53664	0.424123	0.951556
31372	Met B2	ZRANB2	-0.799406	-0.120574	0.424055	0.951556
31373	Met B2	TM9SF1	-0.799719	-0.509529	0.423874	0.951494
31374	Met B2	CCDC149	-0.800816	-0.5148	0.423238	0.95094
31375	Met B2	ABCA9	-0.801208	-2.14958	0.423011	0.950883
31376	Met B2	CARD16	-0.801286	-1.62633	0.422966	0.950883
31377	Met B2	EMC8	-0.801286	-0.283295	0.422966	0.950883
31378	Met B2	LYSMD4	-0.801992	-0.648061	0.422558	0.950783
31379	Met B2	SYT13	-0.80254	-0.633108	0.422241	0.950319
31380	Met B2	CERS5	-0.802618	-0.28267	0.422195	0.950319
31381	Met B2	MITF	-0.802736	-1.26691	0.422127	0.950319
31382	Met B2	SPRN	-0.802775	-0.467155	0.422105	0.950319
31383	Met B2	ABCA7	-0.802853	-0.383996	0.422059	0.950319
31384	Met B2	ZFYVE27	-0.803206	-0.24963	0.421856	0.950319
31385	Met B2	UBN1	-0.803324	-0.261568	0.421788	0.950298
31386	Met B2	POLR2L	-0.804186	0.0606494	0.42129	0.949926
31387	Met B2	TTL	-0.805126	-0.242728	0.420747	0.949202
31388	Met B2	RAPGEF3	-0.805204	-2.73051	0.420702	0.949202
31389	Met B2	KDELC1	-0.805518	-1.01345	0.420521	0.948942
31390	Met B2	PIGQ	-0.805792	-0.237391	0.420363	0.948835
31391	Met B2	N6AMT1	-0.806066	-0.542726	0.420205	0.948728
31392	Met B2	MON1A	-0.806223	-0.573446	0.420114	0.948649
31393	Met B2	ANGEL2	-0.806341	-0.397343	0.420047	0.948621
31394	Met B2	MPP6	-0.808025	-0.449766	0.419076	0.946928
31395	Met B2	ELOVL6	-0.80826	-0.323219	0.418941	0.946872
31396	Met B2	BICDL1	-0.809514	-0.664687	0.418219	0.945991
31397	Met B2	BAK1	-0.809593	-0.273304	0.418174	0.945991
31398	Met B2	TRPV2	-0.809945	-3.07538	0.417972	0.94568
31399	Met B2	DPM1	-0.810219	-0.125278	0.417814	0.945448
31400	Met B2	CD36	-0.810259	-3.07151	0.417792	0.945448
31401	Met B2	SFRP1	-0.81069	-1.92032	0.417544	0.945212
31402	Met B2	FPGS	-0.81116	-0.231193	0.417274	0.944827
31403	Met B2	ADGRD1	-0.811199	-3.16876	0.417251	0.944827
31404	Met B2	WTAP	-0.811199	-0.157062	0.417251	0.944827
31405	Met B2	ST8SIA4	-0.811865	-1.90015	0.416869	0.944308
31406	Met B2	EPHA7	-0.812178	-0.653814	0.416689	0.94415
31407	Met B2	RAPGEF4	-0.812374	-3.17952	0.416577	0.94402
31408	Met B2	PGF	-0.812414	-1.07092	0.416554	0.94402
31409	Met B2	TRMT61A	-0.81257	-0.325428	0.416464	0.94402
31410	Met B2	MBNL1	-0.812884	-0.269958	0.416285	0.94402
31411	Met B2	RASGRP2	-0.81304	-2.0208	0.416195	0.94402
31412	Met B2	SH3BGRL	-0.813119	-0.221385	0.41615	0.94402
31413	Met B2	FOXN3	-0.813511	-0.300557	0.415925	0.943792
31414	Met B2	XPO5	-0.813707	-0.178747	0.415813	0.943714
31415	Met B2	NUPL2	-0.813824	-0.278056	0.415746	0.943714
31416	Met B2	FP565260.1	-0.814059	-0.398316	0.415611	0.943714
31417	Met B2	TUBGCP2	-0.814059	-0.146199	0.415611	0.943714
31418	Met B2	FGFR1	-0.814921	-0.332507	0.415117	0.943208
31419	Met B2	SF3A3	-0.815783	-0.199602	0.414624	0.942213
31420	Met B2	PPP2R5E	-0.815783	-0.329777	0.414624	0.942213
31421	Met B2	RABAC1	-0.816018	-0.0100519	0.41449	0.942157
31422	Met B2	C5AR1	-0.817272	-0.851566	0.413773	0.941027
31423	Met B2	APLNR	-0.81735	-2.40216	0.413728	0.941027
31424	Met B2	NIPAL1	-0.817821	-0.319593	0.41346	0.940768
31425	Met B2	KCNMB4	-0.818447	-0.336094	0.413102	0.940726
31426	Met B2	FMNL3	-0.818487	-1.62908	0.413079	0.940726
31427	Met B2	PHC2	-0.818839	-0.163365	0.412878	0.94049
31428	Met B2	SNX7	-0.819309	-0.428222	0.41261	0.940129
31429	Met B2	HIST2H2BF	-0.819466	-0.717197	0.412521	0.940129
31430	Met B2	SRRM2	-0.81974	-0.0178141	0.412364	0.940129
31431	Met B2	DYNC1H1	-0.81974	-0.0751962	0.412364	0.940129
31432	Met B2	SH2D3C	-0.821033	-2.51043	0.411627	0.939265
31433	Met B2	RUFY3	-0.82119	-0.441379	0.411538	0.939265
31434	Met B2	ALX3	-0.821856	-24.3402	0.411159	0.938821
31435	Met B2	ERP27	-0.821895	-0.581467	0.411136	0.938821
31436	Met B2	RNF13	-0.82213	-0.196191	0.411003	0.938715
31437	Met B2	PLEKHO2	-0.822248	-0.78858	0.410936	0.938687
31438	Met B2	ZNF518B	-0.822287	-0.30171	0.410913	0.938687
31439	Met B2	DYSF	-0.822366	-1.36196	0.410869	0.938687
31440	Met B2	LINC01355	-0.822444	-0.619449	0.410824	0.938687
31441	Met B2	NXPE3	-0.823149	-0.66135	0.410423	0.938392
31442	Met B2	SGSH	-0.823306	-0.28236	0.410334	0.938392
31443	Met B2	SIDT2	-0.823463	-0.161958	0.410245	0.93836
31444	Met B2	SPTSSA	-0.824638	-0.0937458	0.409577	0.937333
31445	Met B2	TMEM216	-0.824951	-0.328245	0.409399	0.937176
31446	Met B2	ABHD17A	-0.825343	-0.16709	0.409177	0.936792
31447	Met B2	TCF7L1	-0.825892	-2.89254	0.408865	0.936306
31448	Met B2	STAT5A	-0.826205	-0.893175	0.408688	0.936173
31449	Met B2	HTT	-0.826675	-0.326638	0.408421	0.935687
31450	Met B2	BCAR1	-0.826793	-0.251716	0.408354	0.93566
31451	Met B2	MPEG1	-0.828086	-2.09	0.407622	0.934231
31452	Met B2	BMP2K	-0.828243	-0.443781	0.407533	0.934153
31453	Met B2	IL17RA	-0.828399	-0.361792	0.407444	0.934074
31454	Met B2	AC093157.1	-0.828556	-0.882599	0.407356	0.933996
31455	Met B2	GLYCTK	-0.829261	-1.53044	0.406957	0.933456
31456	Met B2	SENP5	-0.830045	-0.239557	0.406513	0.932814
31457	Met B2	ARMC7	-0.830358	-0.517752	0.406336	0.932532
31458	Met B2	PCDH17	-0.830829	-3.65167	0.40607	0.932172
31459	Met B2	MCM9	-0.831064	-0.623249	0.405938	0.931992
31460	Met B2	KIFAP3	-0.831299	-0.345	0.405805	0.931937
31461	Met B2	CHST11	-0.831612	-1.54546	0.405628	0.93178
31462	Met B2	SPOCD1	-0.832122	-1.9957	0.40534	0.931494
31463	Met B2	OXCT1	-0.832239	-0.24266	0.405274	0.931494
31464	Met B2	LARP4	-0.832317	-0.209282	0.40523	0.931494
31465	Met B2	CARMN	-0.832357	-2.21618	0.405208	0.931494
31466	Met B2	TRIM8	-0.833454	-0.160414	0.404589	0.930392
31467	Met B2	WFS1	-0.833454	-0.29573	0.404589	0.930392
31468	Met B2	CRISPLD1	-0.834041	-0.453239	0.404258	0.930254
31469	Met B2	RCSD1	-0.834512	-4.37516	0.403993	0.92977
31470	Met B2	UQCRC1	-0.834864	-0.0501574	0.403794	0.929562
31471	Met B2	CPTP	-0.835217	-0.284748	0.403596	0.92923
31472	Met B2	SDSL	-0.836	-0.263225	0.403155	0.928589
31473	Met B2	PAFAH1B2	-0.836392	-0.186673	0.402934	0.928206
31474	Met B2	RPF1	-0.836666	-0.197206	0.40278	0.928206
31475	Met B2	PCAT7	-0.837489	-0.391793	0.402318	0.927534
31476	Met B2	NME6	-0.838547	-0.489511	0.401723	0.926913
31477	Met B2	FADS3	-0.8389	-0.424936	0.401526	0.926581
31478	Met B2	SIX5	-0.839801	-0.277855	0.40102	0.925917
31479	Met B2	TRIM21	-0.840154	-0.278906	0.400822	0.925917
31480	Met B2	FBXO10	-0.840389	-0.524571	0.400691	0.925917
31481	Met B2	LRRC8C	-0.841799	-1.89924	0.3999	0.924699
31482	Met B2	ADI1	-0.841878	0.0616643	0.399857	0.924699
31483	Met B2	ARRB2	-0.842387	-0.482276	0.399571	0.924188
31484	Met B2	KIFC3	-0.842504	-1.22344	0.399506	0.924188
31485	Met B2	MIEF1	-0.84274	-0.262976	0.399374	0.924188
31486	Met B2	C20orf194	-0.842779	-0.619197	0.399352	0.924188
31487	Met B2	ST20-AS1	-0.842975	-0.556383	0.399243	0.924176
31488	Met B2	EFL1	-0.843523	-0.261278	0.398936	0.923715
31489	Met B2	RNPC3	-0.843601	-0.661719	0.398892	0.923715
31490	Met B2	PIK3C2B	-0.843954	-0.808245	0.398695	0.923657
31491	Met B2	UBTD1	-0.844385	-0.429268	0.398454	0.923349
31492	Met B2	ST6GALNAC4	-0.844659	-0.489327	0.398301	0.923119
31493	Met B2	SSPN	-0.844934	-0.715184	0.398148	0.922889
31494	Met B2	SMCO3	-0.845561	-0.454381	0.397798	0.922327
31495	Met B2	NEAT1	-0.845717	-0.00472793	0.39771	0.922327
31496	Met B2	CNTNAP3B	-0.845796	-1.19255	0.397667	0.922327
31497	Met B2	TRIP4	-0.846775	-0.388725	0.39712	0.921781
31498	Met B2	UTP15	-0.846971	-0.395255	0.397011	0.921751
31499	Met B2	TCTN3	-0.847284	-0.185163	0.396837	0.921595
31500	Met B2	SH3BP5	-0.848538	-0.653279	0.396138	0.920722
31501	Met B2	INPP5D	-0.848617	-2.10121	0.396095	0.920722
31502	Met B2	MT1A	-0.8494	-3.64254	0.395659	0.920333
31503	Met B2	MRAS	-0.849557	-2.18015	0.395571	0.920333
31504	Met B2	SYT3	-0.849949	-0.588805	0.395354	0.920146
31505	Met B2	PRRX2	-0.851986	-1.84591	0.394222	0.917886
31506	Met B2	TMEM132C	-0.852378	-1.38149	0.394004	0.917606
31507	Met B2	PAQR8	-0.852378	-1.39183	0.394004	0.917606
31508	Met B2	CAMKK2	-0.852613	0.0248785	0.393874	0.917575
31509	Met B2	CCAR2	-0.85277	-0.229498	0.393787	0.917497
31510	Met B2	TUT1	-0.853788	-0.560844	0.393222	0.916606
31511	Met B2	IQGAP1	-0.854024	-0.155848	0.393092	0.916606
31512	Met B2	LAMC2	-0.854611	-0.855493	0.392766	0.916393
31513	Met B2	SFXN5	-0.85469	-0.3531	0.392723	0.916393
31514	Met B2	DDX54	-0.85469	-0.20201	0.392723	0.916393
31515	Met B2	FBN2	-0.854807	-0.293823	0.392658	0.916393
31516	Met B2	TFB2M	-0.854886	-0.224506	0.392615	0.916393
31517	Met B2	GSTA4	-0.855042	-0.22635	0.392528	0.916393
31518	Met B2	MBLAC2	-0.855199	-0.85806	0.392441	0.916393
31519	Met B2	PPP1R15B	-0.855277	-0.186818	0.392398	0.916393
31520	Met B2	SPPL2B	-0.855865	-0.225928	0.392072	0.916119
31521	Met B2	METTL21A	-0.856374	-0.297874	0.391791	0.91596
31522	Met B2	SGCE	-0.85661	-0.160863	0.391661	0.91596
31523	Met B2	FEM1A	-0.857119	-0.263537	0.391379	0.915748
31524	Met B2	PIK3R3	-0.858843	-0.311881	0.390427	0.914145
31525	Met B2	RGS14	-0.859156	-0.37131	0.390254	0.913865
31526	Met B2	EML1	-0.859274	-0.457531	0.390189	0.913838
31527	Met B2	CHRD	-0.860292	-0.747145	0.389628	0.913397
31528	Met B2	SEC11C	-0.86041	0.0652932	0.389563	0.91337
31529	Met B2	SIX2	-0.860528	-2.99486	0.389498	0.913343
31530	Met B2	AC067852.2	-0.861311	-0.627583	0.389067	0.912831
31531	Met B2	MAP4K4	-0.861899	-0.313461	0.388743	0.912572
31532	Met B2	ADAT1	-0.86233	-0.927057	0.388506	0.912265
31533	Met B2	KIAA1551	-0.862918	-0.488568	0.388183	0.911881
31534	Met B2	PRPF40B	-0.863074	-0.453053	0.388097	0.911803
31535	Met B2	ZNF800	-0.863819	-0.420013	0.387687	0.911217
31536	Met B2	DGKH	-0.863897	-3.41997	0.387644	0.911217
31537	Met B2	ZNF274	-0.863976	-0.345417	0.387601	0.911217
31538	Met B2	PTPRC	-0.863976	-2.02238	0.387601	0.911217
31539	Met B2	DNAJA3	-0.864289	-0.177323	0.387429	0.911217
31540	Met B2	CD4	-0.864916	-1.58342	0.387085	0.910801
31541	Met B2	NOD1	-0.865778	-1.14117	0.386612	0.909938
31542	Met B2	RIN3	-0.865895	-0.772897	0.386548	0.909911
31543	Met B2	OLFML1	-0.866091	-3.5654	0.38644	0.909783
31544	Met B2	NAPG	-0.86617	-0.224331	0.386397	0.909783
31545	Met B2	FKBP9	-0.866875	-0.251719	0.386011	0.909447
31546	Met B2	CLEC7A	-0.867502	-3.96488	0.385667	0.909088
31547	Met B2	PSTPIP2	-0.867502	-0.371692	0.385667	0.909088
31548	Met B2	ANGPTL7	-0.867737	-3.98109	0.385538	0.909034
31549	Met B2	VSIG10	-0.868089	-0.308582	0.385345	0.908704
31550	Met B2	WDR36	-0.868129	-0.468105	0.385324	0.908704
31551	Met B2	RAI14	-0.868325	-0.604552	0.385217	0.908704
31552	Met B2	ROBO1	-0.868403	-1.13671	0.385174	0.908704
31553	Met B2	LSM4	-0.868677	-0.0500062	0.385024	0.908704
31554	Met B2	EFNB1	-0.868756	-1.04178	0.384981	0.908704
31555	Met B2	TARDBP	-0.868795	-0.102486	0.384959	0.908704
31556	Met B2	DOLPP1	-0.869069	-0.205734	0.384809	0.908691
31557	Met B2	ARAP2	-0.869539	-1.06605	0.384552	0.908209
31558	Met B2	POLR2A	-0.870009	-0.164611	0.384295	0.907727
31559	Met B2	ZCCHC10	-0.870871	-0.219341	0.383824	0.906841
31560	Met B2	GLUD1	-0.87095	-0.0034184	0.383782	0.906841
31561	Met B2	RASGRP3	-0.87142	-1.15036	0.383525	0.906658
31562	Met B2	TEX261	-0.87189	-0.19784	0.383268	0.906301
31563	Met B2	ABCG2	-0.872752	-2.46638	0.382798	0.905565
31564	Met B2	MYH14	-0.872909	-0.238845	0.382713	0.905488
31565	Met B2	RBMS3	-0.873026	-1.11812	0.382649	0.905461
31566	Met B2	IL18R1	-0.873222	-23.8908	0.382542	0.905334
31567	Met B2	TSPAN18	-0.873457	-2.78981	0.382414	0.905334
31568	Met B2	KANSL2	-0.874162	-0.279114	0.38203	0.904621
31569	Met B2	PTGS2	-0.874711	-0.807554	0.381731	0.904164
31570	Met B2	EPB41L3	-0.874829	-2.3939	0.381667	0.904164
31571	Met B2	RAD51C	-0.875495	-0.15704	0.381305	0.903779
31572	Met B2	ZNF281	-0.875965	-0.446606	0.381049	0.903548
31573	Met B2	PLEKHG1	-0.877101	-2.79474	0.380432	0.902937
31574	Met B2	RGS19	-0.877179	-0.540981	0.380389	0.902937
31575	Met B2	GNAL	-0.877415	-1.48858	0.380262	0.902937
31576	Met B2	RPP38	-0.877571	-0.836143	0.380176	0.902937
31577	Met B2	EXTL2	-0.877728	-0.523889	0.380091	0.902937
31578	Met B2	FRG1	-0.878002	-0.2959	0.379943	0.902937
31579	Met B2	TNFRSF4	-0.878041	-3.07614	0.379921	0.902937
31580	Met B2	SLC9A1	-0.878081	-0.329416	0.3799	0.902937
31581	Met B2	CTNS	-0.878198	-0.679366	0.379836	0.902937
31582	Met B2	TST	-0.878316	-0.184625	0.379772	0.902937
31583	Met B2	SELENOI	-0.878786	-0.169186	0.379517	0.902937
31584	Met B2	DIXDC1	-0.878786	-0.680068	0.379517	0.902937
31585	Met B2	ZNHIT2	-0.879452	-0.308944	0.379156	0.902557
31586	Met B2	AHI1	-0.880745	-0.483545	0.378456	0.901015
31587	Met B2	CHST7	-0.881372	-0.670236	0.378117	0.900458
31588	Met B2	PAPPA	-0.883017	-3.53516	0.377227	0.899339
31589	Met B2	CREBL2	-0.883331	-3.7359	0.377058	0.899061
31590	Met B2	NES	-0.88431	-1.65685	0.376529	0.89805
31591	Met B2	NLRP1	-0.884428	-1.09752	0.376465	0.898023
31592	Met B2	ACER3	-0.884467	-0.436153	0.376444	0.898023
31593	Met B2	PRPF8	-0.88529	-0.211333	0.376	0.897164
31594	Met B2	HENMT1	-0.885721	-1.56178	0.375768	0.896735
31595	Met B2	ROM1	-0.886465	-0.967303	0.375367	0.896027
31596	Met B2	ARHGEF17	-0.886896	-0.508665	0.375135	0.895598
31597	Met B2	PANK4	-0.887092	-0.370594	0.375029	0.895521
31598	Met B2	TXNRD2	-0.887797	-0.12422	0.37465	0.895039
31599	Met B2	HMGN3	-0.887876	-0.133737	0.374608	0.895039
31600	Met B2	PIGM	-0.887915	-0.226508	0.374586	0.895039
31601	Met B2	ENTPD5	-0.887954	-0.329116	0.374565	0.895039
31602	Met B2	CLMP	-0.888189	-2.57164	0.374439	0.895039
31603	Met B2	CDO1	-0.889051	-2.52928	0.373976	0.894426
31604	Met B2	TPM4	-0.889365	-0.157676	0.373807	0.894173
31605	Met B2	CISD3	-0.889678	-0.0744616	0.373639	0.894019
31606	Met B2	C6orf47	-0.889992	-0.392237	0.37347	0.893991
31607	Met B2	HIRA	-0.890501	-0.327006	0.373197	0.893586
31608	Met B2	GNPDA1	-0.891089	-0.222959	0.372882	0.892956
31609	Met B2	LRRN1	-0.891872	-0.646985	0.372461	0.892374
31610	Met B2	TMEM129	-0.892186	-0.339176	0.372293	0.892296
31611	Met B2	GPRC5C	-0.892734	-0.15855	0.372	0.891716
31612	Met B2	SLC2A6	-0.893204	-1.94327	0.371748	0.891487
31613	Met B2	SLC26A6	-0.893831	-0.207913	0.371412	0.890807
31614	Met B2	TNXB	-0.894615	-0.81063	0.370993	0.890425
31615	Met B2	FGD5	-0.894928	-2.97021	0.370825	0.890397
31616	Met B2	ZGLP1	-0.895085	-1.89665	0.370742	0.890397
31617	Met B2	AL031666.1	-0.895516	-1.28999	0.370511	0.890017
31618	Met B2	NUDT3	-0.895634	-0.410071	0.370448	0.889991
31619	Met B2	SNRNP200	-0.895869	-0.0862071	0.370323	0.889939
31620	Met B2	ATR	-0.895908	-0.355028	0.370302	0.889939
31621	Met B2	CYHR1	-0.896339	-0.0375335	0.370072	0.88976
31622	Met B2	ARHGAP17	-0.896339	-0.278361	0.370072	0.88976
31623	Met B2	CCL19	-0.897436	-3.70728	0.369486	0.888926
31624	Met B2	EBP	-0.897867	-0.103194	0.369257	0.888747
31625	Met B2	PPP1R3D	-0.898063	-0.457711	0.369152	0.888621
31626	Met B2	SMO	-0.898768	-0.52366	0.368776	0.888215
31627	Met B2	DUSP7	-0.899395	-0.516995	0.368442	0.887536
31628	Met B2	AC012615.1	-0.89963	-0.637086	0.368317	0.887359
31629	Met B2	NOP2	-0.901197	-0.360023	0.367483	0.886348
31630	Met B2	TLR4	-0.901315	-2.33484	0.367421	0.886322
31631	Met B2	AL022328.4	-0.90155	-0.52087	0.367296	0.886245
31632	Met B2	ABCF1	-0.902608	-0.210232	0.366734	0.885413
31633	Met B2	HPS1	-0.903	-2.03954	0.366526	0.88516
31634	Met B2	ATIC	-0.903078	-0.176329	0.366485	0.88516
31635	Met B2	CCL26	-0.903901	-2.43086	0.366048	0.884504
31636	Met B2	KATNB1	-0.904018	-0.365377	0.365986	0.884478
31637	Met B2	SYNGR1	-0.904175	-0.391301	0.365903	0.884402
31638	Met B2	USP45	-0.904645	-0.541773	0.365653	0.883925
31639	Met B2	TMEM168	-0.904684	-0.519504	0.365633	0.883925
31640	Met B2	TUBB6	-0.904998	-0.58869	0.365467	0.883722
31641	Met B2	NFATC4	-0.906212	-1.25095	0.364823	0.882992
31642	Met B2	TUBE1	-0.90633	-0.453127	0.364761	0.882992
31643	Met B2	GTF2A1	-0.907035	-0.422376	0.364388	0.88261
31644	Met B2	UNC5C	-0.907466	-24.2238	0.36416	0.882233
31645	Met B2	TMTC1	-0.907466	-24.4234	0.36416	0.882233
31646	Met B2	BTN3A3	-0.907466	-0.518291	0.36416	0.882233
31647	Met B2	YOD1	-0.908485	-0.579152	0.363622	0.882001
31648	Met B2	CNPY4	-0.91017	-0.744549	0.362733	0.879969
31649	Met B2	MTRF1L	-0.910209	-0.464536	0.362712	0.879969
31650	Met B2	CCDC92	-0.910287	-0.333073	0.362671	0.879969
31651	Met B2	CASP1	-0.910679	-2.867	0.362465	0.879792
31652	Met B2	WBP1L	-0.910875	-0.181615	0.362361	0.879792
31653	Met B2	PYGO2	-0.912716	-0.265797	0.361392	0.878083
31654	Met B2	SSTR2	-0.913461	-3.15453	0.361	0.877381
31655	Met B2	DDX23	-0.913618	-0.199009	0.360918	0.877305
31656	Met B2	CDR2	-0.91397	-0.391382	0.360733	0.877228
31657	Met B2	MTHFD2L	-0.914401	-0.12153	0.360506	0.876802
31658	Met B2	INPPL1	-0.91444	-0.172389	0.360486	0.876802
31659	Met B2	MAGT1	-0.915381	-0.0636049	0.359992	0.875799
31660	Met B2	AC116407.2	-0.91542	-1.07178	0.359971	0.875799
31661	Met B2	KCNK1	-0.916478	-0.138169	0.359416	0.875145
31662	Met B2	POLR1C	-0.918123	-0.314708	0.358554	0.873767
31663	Met B2	CNEP1R1	-0.919377	-0.839686	0.357898	0.872565
31664	Met B2	NR2F2	-0.920004	-0.225216	0.357571	0.872014
31665	Met B2	HYLS1	-0.920396	-0.462181	0.357366	0.871763
31666	Met B2	NTRK3	-0.920709	-2.35459	0.357202	0.871488
31667	Met B2	ADGRE2	-0.921179	-2.24913	0.356957	0.871213
31668	Met B2	NSUN2	-0.921493	-0.198542	0.356793	0.871186
31669	Met B2	RBMXL1	-0.921689	-0.340625	0.356691	0.871186
31670	Met B2	IL1RAP	-0.923844	-1.01961	0.355568	0.869109
31671	Met B2	CDC42EP2	-0.927605	-1.11564	0.353612	0.865541
31672	Met B2	SPTLC2	-0.927919	-0.276707	0.35345	0.865464
31673	Met B2	RBBP8	-0.928154	-0.333691	0.353328	0.865363
31674	Met B2	PUS3	-0.928271	-0.31199	0.353267	0.865337
31675	Met B2	CYBRD1	-0.929721	0.0136616	0.352516	0.864238
31676	Met B2	NKILA	-0.929799	-0.279096	0.352475	0.864238
31677	Met B2	AMOTL1	-0.929878	-0.38037	0.352434	0.864238
31678	Met B2	TLR2	-0.930426	-3.09676	0.352151	0.863838
31679	Met B2	SMIM13	-0.930426	-0.645021	0.352151	0.863838
31680	Met B2	RAD1	-0.930975	-0.345348	0.351867	0.863512
31681	Met B2	ACSM1	-0.93168	-0.277227	0.351502	0.862741
31682	Met B2	CRAT	-0.93168	-0.0385741	0.351502	0.862741
31683	Met B2	FES	-0.931719	-0.558741	0.351482	0.862741
31684	Met B2	ARRB1	-0.931954	-0.493261	0.35136	0.862741
31685	Met B2	ACPP	-0.933247	0.0131668	0.350692	0.861494
31686	Met B2	HIST2H2BE	-0.933325	-0.239579	0.350652	0.861494
31687	Met B2	EGR2	-0.934187	-3.51011	0.350207	0.86092
31688	Met B2	SCYL1	-0.936538	-0.15262	0.348996	0.858634
31689	Met B2	SCFD2	-0.937165	-0.608377	0.348674	0.858135
31690	Met B2	IPPK	-0.937322	-0.247268	0.348593	0.85806
31691	Met B2	IP6K1	-0.938027	-0.375076	0.34823	0.857537
31692	Met B2	NECTIN1	-0.938615	-0.471522	0.347929	0.857089
31693	Met B2	PCDH8	-0.939908	-0.930391	0.347265	0.855651
31694	Met B2	DUSP12	-0.939986	-0.24464	0.347225	0.855651
31695	Met B2	TUBD1	-0.940221	-0.344788	0.347104	0.855649
31696	Met B2	MARCH2	-0.940574	-0.393416	0.346923	0.855474
31697	Met B2	DCTN2	-0.941162	-0.149319	0.346622	0.855051
31698	Met B2	CTIF	-0.941162	-0.618839	0.346622	0.855051
31699	Met B2	SPRTN	-0.941632	-0.475899	0.346381	0.854826
31700	Met B2	SS18	-0.942024	-0.146349	0.346181	0.854577
31701	Met B2	CACNA1C	-0.942768	-1.44998	0.3458	0.854006
31702	Met B2	MSC	-0.945041	-2.72832	0.344638	0.85212
31703	Met B2	RNF152	-0.945197	-1.09514	0.344558	0.852095
31704	Met B2	TCOF1	-0.947156	-0.303474	0.343559	0.850311
31705	Met B2	INPP5K	-0.947509	-0.348161	0.34338	0.850112
31706	Met B2	OSBPL8	-0.948136	-0.332983	0.34306	0.849568
31707	Met B2	SLC7A11	-0.948136	-0.18312	0.34306	0.849568
31708	Met B2	NINJ2	-0.948175	-3.36011	0.34304	0.849568
31709	Met B2	SPON2	-0.948371	-0.405685	0.342941	0.849568
31710	Met B2	SYNPO2	-0.948449	-2.2109	0.342901	0.849568
31711	Met B2	CLSTN2	-0.948606	-0.376704	0.342821	0.849568
31712	Met B2	MYO1C	-0.948841	-0.206292	0.342701	0.849568
31713	Met B2	NDRG2	-0.949037	-0.268111	0.342602	0.849568
31714	Met B2	MUM1L1	-0.949155	-0.552321	0.342542	0.849568
31715	Met B2	MEN1	-0.949468	-0.297756	0.342383	0.849486
31716	Met B2	MON1B	-0.951349	-0.374284	0.341427	0.847853
31717	Met B2	ENPP1	-0.951858	-0.728913	0.341169	0.847334
31718	Met B2	ITGA3	-0.951976	-0.490378	0.341109	0.847308
31719	Met B2	DHRS7B	-0.952054	-0.293442	0.34107	0.847308
31720	Met B2	CAD	-0.952524	-0.274029	0.340831	0.846962
31721	Met B2	ITPA	-0.953229	-0.193036	0.340474	0.846319
31722	Met B2	SFXN3	-0.953543	-1.13927	0.340315	0.846194
31723	Met B2	KIRREL1	-0.953621	-4.15622	0.340275	0.846194
31724	Met B2	HCK	-0.954875	-2.36545	0.339641	0.844886
31725	Met B2	FCN3	-0.955423	-2.53332	0.339364	0.844564
31726	Met B2	GRIPAP1	-0.955698	-0.277591	0.339225	0.844464
31727	Met B2	CMTR1	-0.95605	-0.273279	0.339047	0.844266
31728	Met B2	KPNA3	-0.958519	-0.398192	0.337801	0.842169
31729	Met B2	SQSTM1	-0.959067	0.0130923	0.337525	0.841871
31730	Met B2	C1orf162	-0.959067	-1.38189	0.337525	0.841871
31731	Met B2	CCDC88A	-0.959185	-1.60895	0.337466	0.841871
31732	Met B2	SMIM30	-0.960125	-0.576915	0.336992	0.841351
31733	Met B2	ENOX2	-0.960517	-0.386464	0.336795	0.840981
31734	Met B2	SLC12A7	-0.960987	-0.184652	0.336559	0.840636
31735	Met B2	CYSTM1	-0.961457	-0.106739	0.336322	0.840168
31736	Met B2	ABRACL	-0.962123	-0.305566	0.335988	0.839455
31737	Met B2	MMP16	-0.962163	-2.93044	0.335968	0.839455
31738	Met B2	PER3	-0.962554	-0.701261	0.335771	0.839281
31739	Met B2	LINC01638	-0.962633	-2.71411	0.335732	0.839281
31740	Met B2	APBB2	-0.963025	-0.546327	0.335535	0.839058
31741	Met B2	ZNF655	-0.963495	-3.04318	0.335299	0.838591
31742	Met B2	MVB12A	-0.963926	-0.498098	0.335083	0.838418
31743	Met B2	FAM84B	-0.964161	-0.0765106	0.334965	0.838294
31744	Met B2	HPF1	-0.964788	-0.432177	0.334651	0.837826
31745	Met B2	MAGOHB	-0.964905	-0.237853	0.334592	0.837801
31746	Met B2	AHCYL1	-0.965571	-0.0934839	0.334259	0.837211
31747	Met B2	CPLANE1	-0.966081	-0.487047	0.334004	0.836695
31748	Met B2	ST3GAL2	-0.968314	-0.541446	0.332888	0.83468
31749	Met B2	TGFBR3	-0.968431	-1.46455	0.332829	0.83468
31750	Met B2	SCLT1	-0.969293	-0.865726	0.332399	0.834382
31751	Met B2	CXCL6	-0.96945	-1.16316	0.332321	0.834308
31752	Met B2	CXCL3	-0.971958	-1.01477	0.331072	0.832075
31753	Met B2	CCDC97	-0.97235	-0.431391	0.330877	0.83178
31754	Met B2	PSMC6	-0.972859	-0.166039	0.330623	0.831706
31755	Met B2	GRHL1	-0.973133	-0.450291	0.330487	0.831631
31756	Met B2	RARG	-0.973212	-2.51619	0.330448	0.831631
31757	Met B2	MCOLN2	-0.973643	-0.599357	0.330234	0.831311
31758	Met B2	C3orf33	-0.973643	-0.832004	0.330234	0.831311
31759	Met B2	PDE7B	-0.974779	-2.73051	0.32967	0.830697
31760	Met B2	OSBPL1A	-0.974779	-0.448464	0.32967	0.830697
31761	Met B2	AC093323.1	-0.975406	-0.458273	0.329359	0.83028
31762	Met B2	UBE2J1	-0.975641	-0.118928	0.329243	0.83023
31763	Met B2	SKIL	-0.975954	-0.462568	0.329087	0.82996
31764	Met B2	NAT1	-0.977208	-0.600506	0.328466	0.828516
31765	Met B2	HDAC7	-0.978383	-0.311212	0.327885	0.827391
31766	Met B2	SORT1	-0.978462	-0.238812	0.327846	0.827391
31767	Met B2	NRDC	-0.979324	-0.103964	0.32742	0.827095
31768	Met B2	MIR99AHG	-0.979363	-2.91878	0.327401	0.827095
31769	Met B2	MTMR6	-0.979872	-0.203037	0.327149	0.826899
31770	Met B2	IWS1	-0.980421	-0.393987	0.326878	0.826824
31771	Met B2	ACADVL	-0.980421	-0.0669186	0.326878	0.826824
31772	Met B2	MCRS1	-0.980734	-0.303181	0.326724	0.826677
31773	Met B2	SYNPO	-0.981204	-1.50217	0.326492	0.826213
31774	Met B2	TUBA1B	-0.982889	0.0455703	0.325662	0.824843
31775	Met B2	RIOX1	-0.984025	-2.24671	0.325103	0.824037
31776	Met B2	DIO2	-0.985749	-3.68482	0.324256	0.82262
31777	Met B2	TCEAL9	-0.98716	-0.12603	0.323564	0.821108
31778	Met B2	PER1	-0.98716	-0.11487	0.323564	0.821108
31779	Met B2	CAV2	-0.988649	-1.47406	0.322835	0.82023
31780	Met B2	TERF2	-0.988649	-0.337465	0.322835	0.82023
31781	Met B2	COX4I2	-0.988727	-4.48439	0.322797	0.82023
31782	Met B2	RBBP7	-0.98908	-0.0933849	0.322624	0.820059
31783	Met B2	ANKRD34B	-0.989981	-0.709561	0.322183	0.819595
31784	Met B2	NEK1	-0.990059	-0.502148	0.322145	0.819595
31785	Met B2	CYP20A1	-0.990098	-0.39999	0.322126	0.819595
31786	Met B2	MDFIC	-0.990725	-1.79478	0.32182	0.819351
31787	Met B2	SLC16A9	-0.99147	-0.354811	0.321456	0.818669
31788	Met B2	WWC3	-0.993194	-0.326771	0.320616	0.816893
31789	Met B2	RSU1	-0.993664	-0.263083	0.320387	0.816479
31790	Met B2	TSPAN15	-0.994056	-0.225756	0.320196	0.816309
31791	Met B2	THOC5	-0.994134	-0.309815	0.320158	0.816309
31792	Met B2	IL17RC	-0.994212	-0.189072	0.320119	0.816309
31793	Met B2	SMTN	-0.9948	-0.307745	0.319833	0.815992
31794	Met B2	MR1	-0.995074	-0.730656	0.3197	0.815773
31795	Met B2	MPRIP	-0.995153	-0.186215	0.319662	0.815773
31796	Met B2	CD300A	-0.997739	-1.95454	0.318406	0.813562
31797	Met B2	SLC39A3	-0.997739	-0.287588	0.318406	0.813562
31798	Met B2	USP19	-0.998209	-0.283996	0.318178	0.813222
31799	Met B2	DCTD	-0.998836	-0.228402	0.317874	0.812567
31800	Met B2	MAST4	-0.998914	-0.329558	0.317836	0.812567
31801	Met B2	CTNNA2	-0.999032	-0.982497	0.317779	0.812567
31802	Met B2	FHL3	-0.999149	-1.10166	0.317722	0.812567
31803	Met B2	BRMS1	-1.00017	-0.280092	0.317229	0.812372
31804	Met B2	PTGES	-1.00111	-0.36007	0.316774	0.81145
31805	Met B2	PKD2	-1.0017	-0.474684	0.31649	0.811087
31806	Met B2	CYFIP1	-1.00185	-0.0667378	0.316415	0.811014
31807	Met B2	TP53INP2	-1.00213	-0.328638	0.316282	0.810893
31808	Met B2	RNF6	-1.00248	-0.299037	0.316112	0.810602
31809	Met B2	ZC3H10	-1.00287	-2.27593	0.315923	0.810238
31810	Met B2	SMS	-1.00291	-0.0616002	0.315904	0.810238
31811	Met B2	ACTR3B	-1.00315	-0.658373	0.315791	0.810238
31812	Met B2	FBXO25	-1.00322	-0.187895	0.315753	0.810238
31813	Met B2	SHANK3	-1.00397	-0.868629	0.315394	0.809973
31814	Met B2	RRP9	-1.00424	-0.345711	0.315262	0.809754
31815	Met B2	DCUN1D3	-1.0055	-0.671381	0.314658	0.808567
31816	Met B2	SLIT2	-1.00616	-2.5469	0.314337	0.808107
31817	Met B2	TXNDC15	-1.00632	-0.117571	0.314262	0.808035
31818	Met B2	PDE2A	-1.00816	-1.56307	0.313377	0.806486
31819	Met B2	PCAT1	-1.00863	-0.59885	0.313152	0.806124
31820	Met B2	EMCN	-1.00879	-2.42362	0.313076	0.806075
31821	Met B2	SELENOF	-1.01059	-0.0382522	0.312213	0.804214
31822	Met B2	SCARA5	-1.01067	-1.9906	0.312175	0.804214
31823	Met B2	VPS16	-1.01098	-0.255639	0.312025	0.804214
31824	Met B2	PICK1	-1.01224	-0.239448	0.311425	0.803152
31825	Met B2	ARHGEF9	-1.01224	-0.807465	0.311425	0.803152
31826	Met B2	FBXO22	-1.01267	-0.231623	0.311219	0.802984
31827	Met B2	UTP3	-1.0129	-0.282117	0.311107	0.802984
31828	Met B2	PSEN2	-1.01306	-0.35843	0.311032	0.802984
31829	Met B2	SRPK1	-1.01372	-0.281772	0.310714	0.802454
31830	Met B2	ETS2	-1.01404	0.0134764	0.310565	0.802261
31831	Met B2	PILRB	-1.01451	-0.306452	0.31034	0.801923
31832	Met B2	SPTLC3	-1.01466	-2.07034	0.310266	0.801923
31833	Met B2	UCHL3	-1.01482	-0.168212	0.310191	0.801923
31834	Met B2	ENTPD1	-1.01572	-1.65988	0.309761	0.801273
31835	Met B2	COL15A1	-1.01611	-3.42598	0.309575	0.801154
31836	Met B2	GTPBP6	-1.01643	-0.311307	0.309426	0.800888
31837	Met B2	KCTD5	-1.01749	-0.240434	0.308922	0.799707
31838	Met B2	DLC1	-1.01776	-1.64252	0.308792	0.79949
31839	Met B2	ERP29	-1.01929	-0.00274902	0.308066	0.798214
31840	Met B2	FAM173A	-1.01968	-0.30232	0.30788	0.79807
31841	Met B2	TFEB	-1.02007	-0.155752	0.307694	0.797854
31842	Met B2	CCDC50	-1.02039	-0.55325	0.307546	0.797782
31843	Met B2	MUCL1	-1.02101	-0.705232	0.307249	0.797181
31844	Met B2	DEXI	-1.02172	-0.228028	0.306915	0.796555
31845	Met B2	DDX28	-1.02234	-0.747279	0.306618	0.796027
31846	Met B2	FAM111B	-1.0225	-0.601334	0.306544	0.795955
31847	Met B2	TTC38	-1.02352	-0.171613	0.306062	0.794945
31848	Met B2	FOXK2	-1.02399	-0.174873	0.30584	0.79485
31849	Met B2	GUF1	-1.02446	-0.525251	0.305618	0.794514
31850	Met B2	TRNT1	-1.02477	-0.303766	0.30547	0.79425
31851	Met B2	CYBB	-1.02524	-2.71298	0.305248	0.794035
31852	Met B2	NEDD4	-1.02571	-0.923634	0.305027	0.793699
31853	Met B2	LEMD2	-1.02607	-0.233315	0.30486	0.793387
31854	Met B2	AC097478.1	-1.02654	-0.373256	0.304639	0.792931
31855	Met B2	CYP2J2	-1.02665	-0.308905	0.304583	0.792931
31856	Met B2	AKR1C1	-1.02673	-2.63719	0.304546	0.792931
31857	Met B2	PLEKHA1	-1.02705	-0.30566	0.304399	0.792931
31858	Met B2	CTU2	-1.02759	-1.58712	0.304141	0.792598
31859	Met B2	AOX1	-1.02759	-0.664173	0.304141	0.792598
31860	Met B2	RTN1	-1.02877	-0.412609	0.303588	0.791518
31861	Met B2	CTC1	-1.029	-0.475414	0.303477	0.791471
31862	Met B2	DGAT1	-1.02908	-0.146253	0.303441	0.791471
31863	Met B2	MARVELD3	-1.02908	-0.413408	0.303441	0.791471
31864	Met B2	CUL7	-1.02924	-0.316079	0.303367	0.791471
31865	Met B2	HNRNPM	-1.02983	0.0251969	0.303091	0.791427
31866	Met B2	ELK4	-1.02987	-0.223171	0.303072	0.791427
31867	Met B2	PMPCB	-1.03065	-0.230655	0.302705	0.790901
31868	Met B2	SLC7A8	-1.03198	-0.226217	0.30208	0.789847
31869	Met B2	NDUFS8	-1.03245	-0.0334973	0.30186	0.789537
31870	Met B2	ENPP2	-1.03253	-3.3553	0.301823	0.789537
31871	Met B2	SNPH	-1.03343	-0.594441	0.301402	0.788819
31872	Met B2	SSH1	-1.03433	-0.421971	0.30098	0.788078
31873	Met B2	MUM1	-1.03457	-0.215132	0.30087	0.787911
31874	Met B2	KLHL5	-1.03465	-0.657167	0.300834	0.787911
31875	Met B2	NFIA	-1.03567	-0.305998	0.300358	0.78693
31876	Met B2	SNED1	-1.03567	-0.85455	0.300358	0.78693
31877	Met B2	TM4SF18	-1.03657	-2.28379	0.299938	0.786069
31878	Met B2	ATP1B2	-1.03704	-2.31051	0.299719	0.785735
31879	Met B2	IL3RA	-1.03755	-3.88056	0.299481	0.785233
31880	Met B2	PCDH12	-1.03786	-1.82433	0.299335	0.784971
31881	Met B2	ZZEF1	-1.03857	-0.447628	0.299007	0.78447
31882	Met B2	MEIS3	-1.04076	-2.47437	0.297987	0.782754
31883	Met B2	AL022322.1	-1.04084	-0.771061	0.297951	0.782754
31884	Met B2	ATP10A	-1.04099	-1.28004	0.297878	0.782707
31885	Met B2	CDC42BPB	-1.04131	-0.239435	0.297733	0.782685
31886	Met B2	PNPLA7	-1.04139	-0.304994	0.297696	0.782685
31887	Met B2	MLKL	-1.04146	-2.53368	0.29766	0.782685
31888	Met B2	ARRDC4	-1.04146	-0.48165	0.29766	0.782685
31889	Met B2	CYTH4	-1.04178	-1.91575	0.297515	0.782685
31890	Met B2	PLA2R1	-1.04209	-2.53026	0.297369	0.78257
31891	Met B2	SCG2	-1.04374	-2.13384	0.296607	0.781164
31892	Met B2	FCGR1A	-1.04397	-1.96958	0.296498	0.780998
31893	Met B2	KSR1	-1.04511	-2.46882	0.295973	0.780334
31894	Met B2	ATP1B1	-1.04562	-0.225405	0.295738	0.779953
31895	Met B2	PDIA6	-1.04601	0.0816474	0.295557	0.779716
31896	Met B2	BCAP29	-1.0464	-0.284072	0.295376	0.779716
31897	Met B2	SLC43A3	-1.04648	-1.11856	0.29534	0.779716
31898	Met B2	CLEC1A	-1.04695	-3.0894	0.295123	0.779412
31899	Met B2	SLC2A5	-1.04746	-2.96915	0.294888	0.779031
31900	Met B2	PTER	-1.04746	-0.707637	0.294888	0.779031
31901	Met B2	HSPH1	-1.04777	-0.122934	0.294743	0.77889
31902	Met B2	ZNF385B	-1.04805	-1.29388	0.294617	0.778796
31903	Met B2	DOCK9	-1.04875	-0.347326	0.294292	0.778418
31904	Met B2	UNC50	-1.04922	-0.290971	0.294076	0.778181
31905	Met B2	DENND4B	-1.04961	-0.46102	0.293896	0.77797
31906	Met B2	OAS3	-1.05048	-0.0368768	0.293499	0.777401
31907	Met B2	EEF2KMT	-1.05087	-0.59151	0.293319	0.777165
31908	Met B2	NUTF2	-1.05134	-0.18582	0.293103	0.776833
31909	Met B2	SLC27A3	-1.05181	-0.818131	0.292888	0.776741
31910	Met B2	EIF2B1	-1.05236	-0.248793	0.292636	0.77629
31911	Met B2	PSMC4	-1.05294	-0.114311	0.292366	0.77608
31912	Met B2	NQO1	-1.05463	-0.377153	0.291595	0.774848
31913	Met B2	LYRM4	-1.05475	-0.598199	0.291541	0.774848
31914	Met B2	ADAMTSL2	-1.05479	-4.20607	0.291523	0.774848
31915	Met B2	PLAGL1	-1.05541	-4.27664	0.291237	0.774641
31916	Met B2	IMPDH1	-1.05569	-0.233411	0.291111	0.774548
31917	Met B2	NOMO1	-1.05612	-0.150539	0.290914	0.77424
31918	Met B2	SLC44A3	-1.05635	-0.247606	0.290807	0.774099
31919	Met B2	NR2F6	-1.05655	-0.127441	0.290717	0.773982
31920	Met B2	SMIM37	-1.05725	-0.131773	0.290396	0.773365
31921	Met B2	HAPLN3	-1.05808	-2.75215	0.29002	0.772916
31922	Met B2	UBIAD1	-1.05847	-0.288957	0.289842	0.772611
31923	Met B2	ROBO4	-1.05866	-1.99794	0.289752	0.772493
31924	Met B2	PNMA1	-1.0589	-0.443956	0.289645	0.772448
31925	Met B2	FAM8A1	-1.05913	-0.378812	0.289538	0.772403
31926	Met B2	RFK	-1.05957	-0.209887	0.289342	0.772
31927	Met B2	CYYR1	-1.05968	-1.97431	0.289289	0.771977
31928	Met B2	TUBGCP6	-1.05988	-0.224526	0.289199	0.771859
31929	Met B2	SUGP2	-1.06051	-0.102733	0.288914	0.771339
31930	Met B2	SLC9A8	-1.06105	-0.706491	0.288665	0.771033
31931	Met B2	GHITM	-1.06129	-0.0372974	0.288558	0.770868
31932	Met B2	FERMT2	-1.06152	-0.9001	0.288451	0.770703
31933	Met B2	PHACTR2	-1.06301	-0.325697	0.287776	0.769378
31934	Met B2	ARHGAP31	-1.06435	-3.03819	0.287172	0.768003
31935	Met B2	RASD1	-1.06521	-0.467615	0.286782	0.76708
31936	Met B2	AMIGO1	-1.06568	-0.848003	0.286569	0.766631
31937	Met B2	ARHGAP26	-1.06693	-0.425967	0.286003	0.765354
31938	Met B2	UBALD1	-1.06709	-0.47896	0.285932	0.765354
31939	Met B2	EVA1C	-1.06717	-0.895419	0.285896	0.765354
31940	Met B2	SCAMP4	-1.06725	-0.192588	0.285861	0.765354
31941	Met B2	GLB1L	-1.06772	-0.55721	0.285649	0.765354
31942	Met B2	LINC02035	-1.06936	-0.813318	0.284907	0.764093
31943	Met B2	IL1RL1	-1.06944	-1.40933	0.284872	0.764093
31944	Met B2	COX14	-1.06971	0.0443673	0.284748	0.763906
31945	Met B2	XIAP	-1.06983	-0.172177	0.284695	0.763884
31946	Met B2	FOCAD	-1.07018	-0.235142	0.284537	0.763578
31947	Met B2	TMEM128	-1.07085	-0.508841	0.284237	0.763013
31948	Met B2	ADCY6	-1.07226	-0.371627	0.283603	0.76155
31949	Met B2	WASHC2A	-1.07391	-0.204852	0.282865	0.759925
31950	Met B2	PRKAR2A	-1.0743	-0.220303	0.282689	0.759572
31951	Met B2	FTX	-1.07453	-0.423983	0.282584	0.759527
31952	Met B2	PDE12	-1.07496	-0.549673	0.282391	0.759128
31953	Met B2	PRKAB1	-1.07587	-0.444463	0.281988	0.758162
31954	Met B2	MRPS23	-1.07626	-0.17213	0.281812	0.758023
31955	Met B2	HEATR3	-1.0763	-0.285987	0.281795	0.758023
31956	Met B2	FKBP1B	-1.07634	-1.17101	0.281777	0.758023
31957	Met B2	CHAC2	-1.07677	-1.52877	0.281585	0.757912
31958	Met B2	GINM1	-1.07696	-0.237237	0.281497	0.757795
31959	Met B2	S1PR1	-1.07704	-1.49694	0.281462	0.757795
31960	Met B2	FLII	-1.07743	-0.213644	0.281287	0.757795
31961	Met B2	HEYL	-1.07798	-1.38016	0.281042	0.757404
31962	Met B2	ANKRD52	-1.07829	-0.412209	0.280902	0.757265
31963	Met B2	TP53	-1.07845	-0.969996	0.280832	0.757196
31964	Met B2	SMARCA1	-1.07939	-0.228249	0.280413	0.756398
31965	Met B2	FAM135A	-1.08041	-0.239596	0.27996	0.755556
31966	Met B2	TMEM47	-1.08088	-0.630054	0.27975	0.755323
31967	Met B2	SYPL1	-1.08139	-0.140282	0.279524	0.755093
31968	Met B2	HCLS1	-1.08147	-1.62811	0.279489	0.755093
31969	Met B2	NPAS2	-1.08151	-0.427414	0.279472	0.755093
31970	Met B2	DENND6A	-1.08217	-0.505941	0.279176	0.754509
31971	Met B2	ZNF674-AS1	-1.08245	-1.35341	0.279054	0.754393
31972	Met B2	VPS26B	-1.08284	-0.143282	0.27888	0.754305
31973	Met B2	TMEM150C	-1.08307	-0.515905	0.278775	0.754142
31974	Met B2	ACCS	-1.08339	-0.531041	0.278636	0.753885
31975	Met B2	AKIRIN2	-1.08354	-0.540289	0.278567	0.753815
31976	Met B2	SLC2A10	-1.08405	-0.251212	0.278341	0.753323
31977	Met B2	PLAUR	-1.08409	-0.542734	0.278323	0.753323
31978	Met B2	LCP2	-1.08433	-2.19149	0.278219	0.753232
31979	Met B2	GALNT15	-1.08629	-2.40029	0.277352	0.751475
31980	Met B2	GNB2	-1.08719	0.00924321	0.276954	0.750611
31981	Met B2	MMGT1	-1.08762	-0.191888	0.276763	0.750238
31982	Met B2	TMEM53	-1.08793	-0.576854	0.276625	0.749982
31983	Met B2	RGMA	-1.08817	-2.30851	0.276521	0.749913
31984	Met B2	SETX	-1.08825	-0.170036	0.276486	0.749913
31985	Met B2	MINPP1	-1.08825	-3.77171	0.276486	0.749913
31986	Met B2	HECW2	-1.08919	-4.20304	0.276072	0.749312
31987	Met B2	CSNK1D	-1.08934	-0.0914874	0.276002	0.749243
31988	Met B2	DNMT1	-1.08946	-0.252503	0.275951	0.749221
31989	Met B2	SIDT1	-1.08974	-0.724384	0.27583	0.749131
31990	Met B2	GIMAP4	-1.09052	-1.53678	0.275485	0.748668
31991	Met B2	IL15RA	-1.09087	-0.603645	0.275329	0.748365
31992	Met B2	TRIM38	-1.09099	-4.51138	0.275278	0.748343
31993	Met B2	CUL1	-1.09122	-0.219011	0.275174	0.748181
31994	Met B2	TRIM26	-1.09146	-0.290524	0.275071	0.748181
31995	Met B2	RAN	-1.09146	-0.0675085	0.275071	0.748181
31996	Met B2	SGTA	-1.09209	-0.195212	0.274795	0.747862
31997	Met B2	N4BP2L2	-1.0924	-0.262152	0.274658	0.747606
31998	Met B2	JKAMP	-1.09307	-0.257632	0.274365	0.746929
31999	Met B2	ZIC2	-1.09326	-0.506987	0.274279	0.746813
32000	Met B2	ZFPM1	-1.0935	-0.491906	0.274176	0.746813
32001	Met B2	MTOR	-1.09401	-0.239848	0.273952	0.746564
32002	Met B2	MTDH	-1.09444	0.0181902	0.273763	0.746452
32003	Met B2	GGNBP2	-1.09491	-0.209962	0.273557	0.746034
32004	Met B2	TMEM259	-1.09522	-0.0453412	0.27342	0.745778
32005	Met B2	HERC2	-1.09546	-0.276157	0.273317	0.745616
32006	Met B2	HIST1H3H	-1.09561	-0.445937	0.273248	0.745548
32007	Met B2	NOX4	-1.09581	-24.4868	0.273163	0.745432
32008	Met B2	NPR2	-1.09804	-1.54052	0.272186	0.743478
32009	Met B2	ACOX1	-1.09969	-0.130661	0.271468	0.742465
32010	Met B2	USP32	-1.10008	-0.520706	0.271298	0.742116
32011	Met B2	PSMB5	-1.10063	0.00467289	0.271059	0.741699
32012	Met B2	INSR	-1.10082	-0.2801	0.270974	0.741584
32013	Met B2	CMTM3	-1.1011	-0.382828	0.270854	0.741376
32014	Met B2	SEC13	-1.10172	-0.0815481	0.270581	0.740748
32015	Met B2	TMEM255B	-1.10223	-2.15049	0.27036	0.74026
32016	Met B2	VWA8	-1.10345	-0.489561	0.269832	0.739407
32017	Met B2	MLX	-1.10384	-0.198722	0.269662	0.739152
32018	Met B2	HIST1H1C	-1.10478	-0.0473516	0.269255	0.738296
32019	Met B2	RBM38	-1.10478	-0.489549	0.269255	0.738296
32020	Met B2	ZDHHC1	-1.10525	-0.40646	0.269051	0.738278
32021	Met B2	TMEM251	-1.10564	-0.211165	0.268881	0.738099
32022	Met B2	FMNL2	-1.106	-0.357551	0.268729	0.738034
32023	Met B2	MSR1	-1.10635	-1.01745	0.268576	0.737734
32024	Met B2	AL359555.4	-1.10643	-4.19294	0.268542	0.737734
32025	Met B2	PDCD2L	-1.10647	-0.525143	0.268525	0.737734
32026	Met B2	BOP1	-1.10678	-0.22144	0.26839	0.737623
32027	Met B2	SOCS4	-1.10682	-0.678945	0.268373	0.737623
32028	Met B2	FBH1	-1.10768	-0.193192	0.268	0.737097
32029	Met B2	CDK11B	-1.10917	-0.45079	0.267357	0.735684
32030	Met B2	CPVL	-1.10929	-1.58864	0.267307	0.735662
32031	Met B2	EIF4E	-1.10964	-0.146851	0.267155	0.735598
32032	Met B2	PTH1R	-1.10987	-1.86851	0.267053	0.735438
32033	Met B2	ECM2	-1.11027	-2.01005	0.266884	0.735209
32034	Met B2	MGLL	-1.11175	-0.774816	0.266244	0.734435
32035	Met B2	RNF19B	-1.11207	-0.45053	0.266109	0.734253
32036	Met B2	C1orf216	-1.11226	-0.566562	0.266025	0.734139
32037	Met B2	MARVELD1	-1.11313	-0.442278	0.265654	0.733353
32038	Met B2	HSPA2	-1.11324	-2.83037	0.265604	0.733332
32039	Met B2	STRADB	-1.11422	-0.208612	0.265183	0.732525
32040	Met B2	PTK2B	-1.11481	-0.287966	0.264931	0.731947
32041	Met B2	NUMB	-1.11528	-0.365507	0.26473	0.731627
32042	Met B2	TTC28	-1.1154	-1.68021	0.26468	0.731606
32043	Met B2	PSMC3	-1.11716	-0.146128	0.263925	0.729873
32044	Met B2	CNRIP1	-1.11767	-3.33216	0.263707	0.729389
32045	Met B2	WRAP73	-1.11947	-0.30804	0.262938	0.727963
32046	Met B2	LYN	-1.11983	-0.280369	0.262788	0.727668
32047	Met B2	TIMELESS	-1.12045	-0.37045	0.262521	0.727399
32048	Met B2	JMJD8	-1.12108	-0.289008	0.262254	0.726777
32049	Met B2	CADPS2	-1.12257	-0.155308	0.261621	0.725819
32050	Met B2	DHX9	-1.1228	-0.134199	0.261521	0.725684
32051	Met B2	LRRC14	-1.12331	-0.232029	0.261305	0.725202
32052	Met B2	PITPNB	-1.12367	-0.299273	0.261155	0.724904
32053	Met B2	CDIPT	-1.12472	-0.160095	0.260706	0.723893
32054	Met B2	AGAP6	-1.12586	-0.702038	0.260225	0.722765
32055	Met B2	HP	-1.12617	-2.77967	0.260092	0.722539
32056	Met B2	MPPE1	-1.12657	-0.381317	0.259926	0.722313
32057	Met B2	SARS	-1.12676	-0.0484283	0.259844	0.722292
32058	Met B2	OAZ3	-1.12719	-0.461493	0.259661	0.721928
32059	Met B2	HSPA13	-1.12747	-0.223686	0.259545	0.721722
32060	Met B2	PLBD1	-1.12888	-2.07418	0.25895	0.720417
32061	Met B2	ARAP3	-1.12899	-2.8438	0.2589	0.720396
32062	Met B2	PTPN1	-1.12915	-0.339865	0.258834	0.720329
32063	Met B2	LAIR1	-1.1297	-1.43756	0.258603	0.719802
32064	Met B2	CD200	-1.1297	-2.95322	0.258603	0.719802
32065	Met B2	CXorf36	-1.13009	-2.91289	0.258438	0.719577
32066	Met B2	ARL13B	-1.13056	-0.585989	0.25824	0.719142
32067	Met B2	TSEN15	-1.13084	-0.37115	0.258124	0.719054
32068	Met B2	CANT1	-1.13095	0.0282076	0.258075	0.719033
32069	Met B2	ANKRD13D	-1.13099	-0.252337	0.258058	0.719033
32070	Met B2	ATP2C2	-1.13283	-0.240935	0.257284	0.717414
32071	Met B2	POLA2	-1.13338	-0.383284	0.257054	0.71698
32072	Met B2	RHBDF2	-1.13362	-0.624045	0.256955	0.716963
32073	Met B2	C6orf89	-1.13401	-0.192054	0.256791	0.716855
32074	Met B2	ACP2	-1.13511	-0.203573	0.256331	0.715921
32075	Met B2	LAMC3	-1.13585	-0.920596	0.256019	0.715167
32076	Met B2	E2F6	-1.1366	-0.327632	0.255707	0.714996
32077	Met B2	INF2	-1.13691	-0.415056	0.255576	0.714746
32078	Met B2	TMEM109	-1.14008	-0.211133	0.254252	0.711623
32079	Met B2	PRPS1	-1.14083	-0.258212	0.253942	0.710871
32080	Met B2	TMEM222	-1.14083	-0.229357	0.253942	0.710871
32081	Met B2	FZD4	-1.14286	-1.85058	0.253095	0.70908
32082	Met B2	TOMM40L	-1.14326	-0.92709	0.252932	0.70874
32083	Met B2	MFSD11	-1.1449	-0.272662	0.25225	0.707406
32084	Met B2	PRR4	-1.14553	-0.228329	0.25199	0.70691
32085	Met B2	GMPR	-1.14608	-0.289721	0.251763	0.706686
32086	Met B2	TSC2	-1.14612	-0.286847	0.251747	0.706686
32087	Met B2	C7orf43	-1.1467	-0.578458	0.251504	0.706471
32088	Met B2	SNX11	-1.14682	-0.689698	0.251455	0.70645
32089	Met B2	IPO4	-1.14972	-0.295471	0.250259	0.703897
32090	Met B2	PSMD11	-1.1507	-0.161494	0.249855	0.702993
32091	Met B2	PNPO	-1.15109	-0.263578	0.249694	0.702655
32092	Met B2	ATP2B1	-1.15227	-0.416803	0.249211	0.701525
32093	Met B2	MSH6	-1.15266	-0.229306	0.24905	0.701188
32094	Met B2	TP53RK	-1.1554	-0.22953	0.247926	0.698481
32095	Met B2	MFAP4	-1.15587	-1.97389	0.247733	0.698284
32096	Met B2	SH3KBP1	-1.15599	-0.859612	0.247685	0.698263
32097	Met B2	HK1	-1.15654	-0.136674	0.247461	0.697975
32098	Met B2	ROCK2	-1.15775	-0.26033	0.246965	0.697035
32099	Met B2	NAA15	-1.15803	-0.283429	0.246853	0.696834
32100	Met B2	TGFB3	-1.15814	-0.940378	0.246805	0.696813
32101	Met B2	NORAD	-1.15869	-0.034537	0.246581	0.696526
32102	Met B2	NISCH	-1.15893	-0.169381	0.246485	0.696485
32103	Met B2	MGAT4A	-1.15897	-0.14986	0.246469	0.696485
32104	Met B2	TTC39A	-1.15944	-0.22732	0.246278	0.696173
32105	Met B2	ATP2A3	-1.15971	-0.718544	0.246166	0.696042
32106	Met B2	NMI	-1.16136	-2.78401	0.245496	0.694378
32107	Met B2	CCDC85B	-1.16206	-0.292553	0.24521	0.693682
32108	Met B2	SF1	-1.16222	-0.0949496	0.245146	0.693616
32109	Met B2	PRKCA	-1.16238	-1.00814	0.245083	0.693616
32110	Met B2	RDH14	-1.16292	-0.243751	0.24486	0.693264
32111	Met B2	CRMP1	-1.16371	-1.99846	0.244542	0.692593
32112	Met B2	DHX15	-1.16426	-0.199269	0.24432	0.692421
32113	Met B2	ECPAS	-1.16488	-0.106721	0.244066	0.692021
32114	Met B2	GABBR1	-1.16512	-0.951698	0.243971	0.692005
32115	Met B2	DHDDS	-1.16528	-0.412741	0.243907	0.691939
32116	Met B2	ABI3BP	-1.1659	-3.30319	0.243654	0.691563
32117	Met B2	TACO1	-1.16637	-0.366223	0.243464	0.691253
32118	Met B2	HIVEP3	-1.16637	-0.655487	0.243464	0.691253
32119	Met B2	PIGW	-1.16684	-0.773069	0.243274	0.691253
32120	Met B2	MARC1	-1.16974	-0.150157	0.242105	0.688421
32121	Met B2	STON1	-1.1706	-0.468284	0.241758	0.687777
32122	Met B2	NUCKS1	-1.17123	-0.0526944	0.241506	0.687517
32123	Met B2	MYCBP	-1.17256	-0.31423	0.240971	0.686451
32124	Met B2	ERAP1	-1.17272	-0.444104	0.240908	0.686451
32125	Met B2	BTN3A1	-1.17378	-0.44912	0.240484	0.685405
32126	Met B2	MYLK	-1.17433	-1.57717	0.240264	0.685121
32127	Met B2	FGD5-AS1	-1.17484	-0.159385	0.24006	0.684768
32128	Met B2	AGPS	-1.17491	-0.686895	0.240029	0.684768
32129	Met B2	LILRB2	-1.17507	-4.33474	0.239966	0.684768
32130	Met B2	SLC11A1	-1.17507	-1.2472	0.239966	0.684768
32131	Met B2	TMEM104	-1.17538	-0.468028	0.239841	0.684768
32132	Met B2	MYCBP2	-1.17562	-0.385966	0.239747	0.684672
32133	Met B2	RAB2A	-1.17856	0.00266729	0.238574	0.682455
32134	Met B2	LDB2	-1.17922	-2.03861	0.238309	0.681929
32135	Met B2	FAM3C	-1.17981	-0.144017	0.238075	0.681487
32136	Met B2	ATP6V1H	-1.1813	-0.203632	0.237483	0.680248
32137	Met B2	TWF1	-1.18142	-0.161	0.237437	0.680248
32138	Met B2	TOMM40	-1.18322	-0.246907	0.236722	0.678975
32139	Met B2	UTP14C	-1.18338	-0.409327	0.23666	0.67891
32140	Met B2	ANO6	-1.18549	-0.610826	0.235823	0.677189
32141	Met B2	SNAP23	-1.18698	-0.267216	0.235235	0.67593
32142	Met B2	SH3D19	-1.18702	-0.281879	0.235219	0.67593
32143	Met B2	EME2	-1.1871	-0.375176	0.235188	0.67593
32144	Met B2	HSPA5	-1.188	0.088945	0.234833	0.675367
32145	Met B2	EPHX1	-1.18855	-0.13598	0.234617	0.67515
32146	Met B2	OGFRL1	-1.18941	-0.518841	0.234278	0.674903
32147	Met B2	TOB2	-1.18965	-0.203511	0.234185	0.67475
32148	Met B2	SLC8B1	-1.19008	-0.510067	0.234016	0.674489
32149	Met B2	GATA6	-1.19012	-0.595881	0.234001	0.674489
32150	Met B2	LYZ	-1.19027	-0.829038	0.233939	0.674489
32151	Met B2	CLCC1	-1.19098	-0.146315	0.233662	0.674149
32152	Met B2	C9orf3	-1.19192	-0.572894	0.233293	0.673425
32153	Met B2	TRIM27	-1.19192	-0.210128	0.233293	0.673425
32154	Met B2	PCYOX1	-1.192	-0.250909	0.233262	0.673425
32155	Met B2	TOR2A	-1.19349	-0.313256	0.232679	0.673127
32156	Met B2	FERMT3	-1.19439	-2.00308	0.232327	0.672448
32157	Met B2	SFPQ	-1.19443	0.00574703	0.232311	0.672448
32158	Met B2	H6PD	-1.19482	-0.516405	0.232158	0.672187
32159	Met B2	METTL7A	-1.19529	-0.294833	0.231974	0.671769
32160	Met B2	SEC24C	-1.19642	-0.118052	0.231531	0.671273
32161	Met B2	BATF3	-1.19678	-1.57759	0.231393	0.671108
32162	Met B2	IMPA2	-1.19733	-0.283119	0.23118	0.670715
32163	Met B2	C6orf120	-1.19795	-0.762499	0.230936	0.670233
32164	Met B2	ITPKB	-1.19811	-0.3065	0.230874	0.670233
32165	Met B2	TSPYL4	-1.19846	-0.5132	0.230737	0.670112
32166	Met B2	PXN	-1.19862	-0.174138	0.230676	0.670049
32167	Met B2	ETV7	-1.19866	-0.574839	0.230661	0.670049
32168	Met B2	SYT11	-1.19881	-3.03291	0.2306	0.670049
32169	Met B2	S100A4	-1.20022	-1.54636	0.230052	0.668802
32170	Met B2	DPH3	-1.20234	-0.421388	0.229232	0.666756
32171	Met B2	ABHD3	-1.20312	-0.263068	0.228928	0.6661
32172	Met B2	M6PR	-1.20316	-0.126253	0.228913	0.6661
32173	Met B2	DSE	-1.2043	-1.02731	0.228474	0.665004
32174	Met B2	NINJ1	-1.20532	-0.177514	0.22808	0.663972
32175	Met B2	WNT5B	-1.20536	-0.429611	0.228065	0.663972
32176	Met B2	HLA-DMB	-1.20602	-0.380502	0.227808	0.663405
32177	Met B2	PHLDA3	-1.20673	-1.67017	0.227537	0.662839
32178	Met B2	AL645608.8	-1.20689	-0.853213	0.227476	0.662776
32179	Met B2	SLC2A3	-1.20708	-0.478033	0.227401	0.662776
32180	Met B2	SLC12A9	-1.20743	-0.40035	0.227265	0.662611
32181	Met B2	LPAR1	-1.20747	-2.63409	0.22725	0.662611
32182	Met B2	CDH6	-1.20779	-2.32919	0.227129	0.662441
32183	Met B2	PABPN1	-1.20939	-0.188553	0.226512	0.661085
32184	Met B2	SORBS3	-1.21057	-0.310666	0.226061	0.660111
32185	Met B2	ENTPD4	-1.21143	-0.26242	0.22573	0.659371
32186	Met B2	REXO1	-1.21159	-0.567361	0.22567	0.659308
32187	Met B2	MTMR14	-1.21221	-0.388421	0.22543	0.658832
32188	Met B2	ZNF562	-1.21237	-0.455649	0.22537	0.658769
32189	Met B2	PIEZO2	-1.21249	-2.6713	0.225325	0.65875
32190	Met B2	PA2G4	-1.21253	-0.147736	0.22531	0.65875
32191	Met B2	DUBR	-1.21268	-0.852355	0.22525	0.65875
32192	Met B2	DGKZ	-1.21272	-0.344936	0.225235	0.65875
32193	Met B2	ICAM2	-1.21292	-2.09062	0.225161	0.65875
32194	Met B2	SIAE	-1.21292	-0.639982	0.225161	0.65875
32195	Met B2	LIMS2	-1.213	-2.09218	0.225131	0.65875
32196	Met B2	AMDHD2	-1.21362	-0.397206	0.224891	0.658692
32197	Met B2	MEF2C	-1.21394	-1.3811	0.224771	0.658679
32198	Met B2	OAS1	-1.21417	-0.0283472	0.224682	0.658641
32199	Met B2	CLIP1	-1.21492	-0.137196	0.224397	0.658171
32200	Met B2	AC007388.1	-1.21504	-0.51245	0.224353	0.658152
32201	Met B2	DESI1	-1.21511	-0.197756	0.224323	0.658152
32202	Met B2	CPLX3	-1.21566	-0.252856	0.224114	0.658014
32203	Met B2	SQLE	-1.21621	-0.114617	0.223905	0.657626
32204	Met B2	SLC7A6	-1.21637	-0.455216	0.223845	0.657564
32205	Met B2	RMC1	-1.21641	-0.532105	0.22383	0.657564
32206	Met B2	RHEB	-1.21715	-0.0875356	0.223547	0.657251
32207	Met B2	AAMP	-1.21797	-0.0419105	0.223234	0.656601
32208	Met B2	COLGALT1	-1.21837	-0.217622	0.223085	0.656457
32209	Met B2	ACADL	-1.21844	-0.972847	0.223055	0.656457
32210	Met B2	GBP1	-1.21864	-1.76813	0.222981	0.656376
32211	Met B2	ARL4C	-1.21888	-0.531626	0.222892	0.656376
32212	Met B2	B3GALT4	-1.21997	-1.4887	0.222475	0.655451
32213	Met B2	HEG1	-1.22013	-1.47549	0.222416	0.655451
32214	Met B2	IRF2BPL	-1.22013	-0.249805	0.222416	0.655451
32215	Met B2	PIGK	-1.22142	-0.304543	0.221926	0.654847
32216	Met B2	TBL3	-1.22154	-0.40815	0.221882	0.654829
32217	Met B2	ST7	-1.22185	-0.424913	0.221763	0.654591
32218	Met B2	IQGAP2	-1.22311	-0.295778	0.221289	0.653418
32219	Met B2	COQ4	-1.2233	-0.156024	0.221215	0.653312
32220	Met B2	ZC3HAV1	-1.22373	-0.255899	0.221053	0.652944
32221	Met B2	PAMR1	-1.22467	-2.53127	0.220698	0.652234
32222	Met B2	BTN3A2	-1.22538	-0.731097	0.220432	0.651561
32223	Met B2	CDH13	-1.22557	-1.90882	0.220359	0.651561
32224	Met B2	CHORDC1	-1.2262	-0.377368	0.220123	0.650983
32225	Met B2	SLA	-1.22793	-1.96361	0.219475	0.649334
32226	Met B2	HSPB2	-1.22953	-5.07944	0.218872	0.648516
32227	Met B2	ATAD1	-1.22977	-2.88145	0.218784	0.648367
32228	Met B2	PLBD2	-1.23039	-0.321126	0.21855	0.648008
32229	Met B2	COPG1	-1.23102	-0.053258	0.218315	0.647537
32230	Met B2	TECPR1	-1.2311	-0.455919	0.218286	0.647537
32231	Met B2	CAMK2G	-1.2313	-0.345766	0.218212	0.647457
32232	Met B2	CCT3	-1.23306	-0.0397449	0.217554	0.645615
32233	Met B2	MEGF8	-1.23329	-0.476332	0.217466	0.645466
32234	Met B2	SPTLC1	-1.23369	-0.140055	0.21732	0.645145
32235	Met B2	CDC42SE1	-1.23376	-0.220883	0.217291	0.645145
32236	Met B2	ANAPC13	-1.2351	-0.307614	0.216795	0.64459
32237	Met B2	KHDC4	-1.23619	-0.250954	0.216387	0.643687
32238	Met B2	RHOC	-1.23635	-0.0186114	0.216329	0.643651
32239	Met B2	HAX1	-1.2367	-0.181314	0.216198	0.643373
32240	Met B2	NCBP1	-1.23713	-0.264163	0.216038	0.643008
32241	Met B2	SLC25A12	-1.23874	-0.611621	0.215442	0.642128
32242	Met B2	NACC2	-1.24058	-0.305074	0.21476	0.640964
32243	Met B2	PLSCR4	-1.24207	-1.96399	0.214211	0.639682
32244	Met B2	CDC123	-1.24434	-0.184641	0.213374	0.638158
32245	Met B2	RFC3	-1.24513	-0.313503	0.213085	0.637767
32246	Met B2	ORAI2	-1.24552	-0.486437	0.212941	0.637559
32247	Met B2	PLEKHM1	-1.24732	-0.607383	0.21228	0.636246
32248	Met B2	CLEC11A	-1.2485	-0.406073	0.21185	0.635067
32249	Met B2	EMC6	-1.25002	-0.222446	0.211291	0.634058
32250	Met B2	ATP11A	-1.2503	-0.548061	0.211191	0.633868
32251	Met B2	MEGF9	-1.25077	-0.324957	0.211019	0.633833
32252	Met B2	DHX29	-1.25077	-0.264725	0.211019	0.633833
32253	Met B2	GALNT18	-1.25124	-0.271715	0.210848	0.633833
32254	Met B2	UBE4B	-1.25143	-0.302647	0.210776	0.633734
32255	Met B2	MDH2	-1.25202	-0.00851938	0.210562	0.633287
32256	Met B2	MFN1	-1.2523	-0.228371	0.210462	0.633123
32257	Met B2	RMND5B	-1.25257	-0.380818	0.210362	0.633123
32258	Met B2	SNX19	-1.2532	-0.285294	0.210134	0.633025
32259	Met B2	CALHM2	-1.25328	-2.3782	0.210105	0.633025
32260	Met B2	CHD1	-1.25386	-0.71463	0.209892	0.632518
32261	Met B2	CLIC6	-1.25433	-3.30388	0.209721	0.632329
32262	Met B2	SLC25A44	-1.25445	-0.577563	0.209678	0.632329
32263	Met B2	CRK	-1.25484	-0.271003	0.209536	0.632198
32264	Met B2	GNMT	-1.25492	-0.61616	0.209507	0.632198
32265	Met B2	C1QBP	-1.2568	-0.157768	0.208825	0.63061
32266	Met B2	REEP5	-1.25727	-0.0523647	0.208655	0.630233
32267	Met B2	EFHD2	-1.25735	-0.269842	0.208627	0.630233
32268	Met B2	SLFN5	-1.25739	-0.361103	0.208613	0.630233
32269	Met B2	TMOD1	-1.25743	-0.727521	0.208598	0.630233
32270	Met B2	EMC10	-1.25915	-0.0918583	0.207975	0.628733
32271	Met B2	HECTD1	-1.25931	-0.266704	0.207919	0.628673
32272	Met B2	PRADC1	-1.25939	-0.351715	0.20789	0.628673
32273	Met B2	PI15	-1.2597	-0.289361	0.207777	0.628673
32274	Met B2	C19orf66	-1.26068	-0.302751	0.207424	0.627953
32275	Met B2	CMKLR1	-1.26107	-2.00394	0.207283	0.627636
32276	Met B2	IL6	-1.26135	-4.59742	0.207184	0.627448
32277	Met B2	PYURF	-1.26158	-0.10132	0.207099	0.627303
32278	Met B2	SPART	-1.26174	-1.66845	0.207043	0.627243
32279	Met B2	PDPN	-1.26409	-2.88466	0.206198	0.625236
32280	Met B2	PUS1	-1.26436	-0.819254	0.206099	0.625048
32281	Met B2	SAMD4B	-1.26503	-0.239332	0.205861	0.624877
32282	Met B2	SERTAD3	-1.26515	-0.316758	0.205818	0.624859
32283	Met B2	ABCD3	-1.26777	-0.238489	0.204879	0.622891
32284	Met B2	DMD	-1.26957	-1.81512	0.204236	0.621708
32285	Met B2	CNTNAP2	-1.26973	-0.227346	0.20418	0.621648
32286	Met B2	TANGO2	-1.27005	-0.467367	0.204069	0.621504
32287	Met B2	INAFM2	-1.27059	-0.285616	0.203873	0.621155
32288	Met B2	ATG4B	-1.27224	-0.311687	0.203288	0.620009
32289	Met B2	TUBG1	-1.27267	-0.309859	0.203135	0.619678
32290	Met B2	ZNF101	-1.27271	-0.696577	0.203121	0.619678
32291	Met B2	FXYD1	-1.2742	-1.34292	0.202593	0.618457
32292	Met B2	KIAA0930	-1.27424	-0.283459	0.202579	0.618457
32293	Met B2	LACTB2	-1.27827	-0.334403	0.201153	0.614726
32294	Met B2	FASTK	-1.27992	-0.254565	0.200574	0.613284
32295	Met B2	LCAT	-1.28051	-1.00002	0.200367	0.612871
32296	Met B2	ETV5	-1.28125	-2.12222	0.200106	0.612508
32297	Met B2	TSPAN12	-1.282	-1.18019	0.199844	0.612037
32298	Met B2	LRRC4B	-1.28219	-0.162168	0.199776	0.611935
32299	Met B2	RCC2	-1.28235	-0.141646	0.199721	0.611935
32300	Met B2	MED27	-1.28384	-0.308276	0.199199	0.610716
32301	Met B2	AL021707.6	-1.28525	-0.843081	0.198706	0.609531
32302	Met B2	PPP6R1	-1.2858	-0.294921	0.198514	0.60927
32303	Met B2	SLC35D1	-1.28615	-0.541237	0.198391	0.609002
32304	Met B2	PLAT	-1.28674	0.0691774	0.198186	0.608591
32305	Met B2	ZC3H12A	-1.28681	-1.02917	0.198159	0.608591
32306	Met B2	GRASP	-1.28705	-1.82187	0.198077	0.608473
32307	Met B2	SLC25A18	-1.28736	-0.620956	0.197968	0.608356
32308	Met B2	STIM1	-1.28795	-0.267799	0.197763	0.607945
32309	Met B2	TPBG	-1.28807	-1.87535	0.197722	0.607928
32310	Met B2	ITGA2	-1.28952	-1.33321	0.197218	0.607032
32311	Met B2	UNC5B	-1.2896	-1.14095	0.197191	0.607032
32312	Met B2	NSUN5	-1.29003	-0.371417	0.197041	0.606705
32313	Met B2	PDGFRL	-1.29253	-1.02495	0.196172	0.60479
32314	Met B2	HABP4	-1.29367	-0.519333	0.195779	0.603687
32315	Met B2	EMILIN2	-1.29457	-0.953431	0.195468	0.603053
32316	Met B2	MS4A7	-1.29473	-1.61408	0.195414	0.603053
32317	Met B2	CPED1	-1.29508	-1.10067	0.195292	0.603053
32318	Met B2	COL4A4	-1.29559	-4.52129	0.195116	0.602729
32319	Met B2	REV3L	-1.2963	-0.673014	0.194873	0.602279
32320	Met B2	ABTB1	-1.29692	-0.461738	0.194658	0.60218
32321	Met B2	TINAGL1	-1.29771	-1.37055	0.194388	0.601672
32322	Met B2	IPO13	-1.29779	-0.336437	0.194361	0.601672
32323	Met B2	WDR77	-1.29818	-0.273895	0.194227	0.601556
32324	Met B2	MOSMO	-1.29826	-0.424904	0.1942	0.601556
32325	Met B2	OPLAH	-1.2999	-0.259873	0.193635	0.600317
32326	Met B2	NOP56	-1.30045	-0.189073	0.193447	0.599952
32327	Met B2	ATXN7L3	-1.30084	-0.37741	0.193313	0.599644
32328	Met B2	LEPROT	-1.30096	-0.241147	0.193273	0.599628
32329	Met B2	STARD7	-1.30108	-0.16874	0.193232	0.599612
32330	Met B2	CAVIN2	-1.30155	-1.85341	0.193071	0.599438
32331	Met B2	AL031058.1	-1.30229	-1.16392	0.192817	0.598865
32332	Met B2	SLC35C2	-1.30413	-0.261416	0.192188	0.597455
32333	Met B2	IDO1	-1.30499	-1.83334	0.191895	0.596758
32334	Met B2	SLC25A19	-1.30597	-0.558134	0.191561	0.595938
32335	Met B2	FDFT1	-1.3068	-0.206742	0.191282	0.5955
32336	Met B2	NNAT	-1.30746	-2.26093	0.191056	0.595337
32337	Met B2	R3HDM4	-1.30954	-0.170388	0.190352	0.593792
32338	Met B2	MOCOS	-1.31142	-0.795017	0.189716	0.592024
32339	Met B2	BASP1	-1.31205	-0.189661	0.189504	0.591621
32340	Met B2	POP5	-1.3131	-0.226396	0.189148	0.590789
32341	Met B2	SLC35C1	-1.31314	-0.461472	0.189134	0.590789
32342	Met B2	ACO2	-1.31444	-0.123498	0.188699	0.590034
32343	Met B2	MAP3K6	-1.31522	-0.520717	0.188436	0.589318
32344	Met B2	ZBTB7A	-1.31589	-0.345017	0.188212	0.589238
32345	Met B2	TAC1	-1.31604	-1.95788	0.188159	0.589206
32346	Met B2	CAP1	-1.31706	-0.145418	0.187818	0.588541
32347	Met B2	PPP1R18	-1.31706	-0.880928	0.187818	0.588541
32348	Met B2	AP1G1	-1.31738	-0.346458	0.187713	0.588453
32349	Met B2	TEPSIN	-1.31839	-0.46019	0.187372	0.587814
32350	Met B2	FAM102A	-1.31847	-0.248797	0.187345	0.587814
32351	Met B2	CWH43	-1.31906	-0.0328997	0.187149	0.587545
32352	Met B2	CD209	-1.3191	-2.36428	0.187136	0.587545
32353	Met B2	HOTAIRM1	-1.32012	-0.262856	0.186796	0.586974
32354	Met B2	MARVELD2	-1.32114	-0.331281	0.186456	0.586121
32355	Met B2	PDGFD	-1.32137	-1.53573	0.186377	0.58609
32356	Met B2	BCL6	-1.32141	-0.296341	0.186364	0.58609
32357	Met B2	SLC15A3	-1.32231	-1.56691	0.186064	0.585535
32358	Met B2	MPV17L2	-1.3229	-0.563289	0.185869	0.585027
32359	Met B2	SLC38A11	-1.32427	-2.37228	0.185413	0.583914
32360	Met B2	C1GALT1C1	-1.32525	-0.278035	0.185088	0.58332
32361	Met B2	ZNHIT6	-1.32568	-0.639096	0.184945	0.582977
32362	Met B2	MAP7D1	-1.32596	-0.238401	0.184854	0.582798
32363	Met B2	LAYN	-1.32615	-2.48233	0.184789	0.5827
32364	Met B2	PLPBP	-1.32658	-0.354916	0.184647	0.582465
32365	Met B2	MFSD12	-1.32886	-0.211653	0.183896	0.580737
32366	Met B2	DUSP22	-1.32929	-0.420702	0.183753	0.580609
32367	Met B2	AGPAT1	-1.32999	-0.293709	0.183521	0.579982
32368	Met B2	SBDS	-1.33066	-0.363859	0.183302	0.579609
32369	Met B2	CLUH	-1.33152	-0.299865	0.183018	0.578926
32370	Met B2	ACVR1	-1.33156	-0.516357	0.183005	0.578926
32371	Met B2	BRAT1	-1.33168	-0.296642	0.182967	0.578926
32372	Met B2	MAP9	-1.33191	-0.27194	0.182889	0.578926
32373	Met B2	FAM198A	-1.33211	-2.80647	0.182825	0.578926
32374	Met B2	EBF1	-1.33328	-2.93437	0.182439	0.578055
32375	Met B2	CASKIN2	-1.33395	-0.375801	0.182221	0.57778
32376	Met B2	GPRC5B	-1.33489	-2.08357	0.181913	0.577348
32377	Met B2	PLK2	-1.33512	-0.791966	0.181836	0.577211
32378	Met B2	TREM2	-1.33575	-2.2292	0.181631	0.576774
32379	Met B2	EHMT2	-1.33618	-0.545197	0.18149	0.576433
32380	Met B2	STT3B	-1.3374	-0.140053	0.181093	0.575789
32381	Met B2	ARHGEF40	-1.33791	-1.07417	0.180927	0.575393
32382	Met B2	UBLCP1	-1.33853	-0.465584	0.180723	0.57485
32383	Met B2	LINC02001	-1.33979	-0.362832	0.180315	0.573658
32384	Met B2	DDX19A	-1.34049	-0.446906	0.180085	0.573441
32385	Met B2	METRNL	-1.34112	-0.278876	0.179882	0.573026
32386	Met B2	OGFOD1	-1.34202	-0.398125	0.179589	0.572308
32387	Met B2	PRPF19	-1.34237	-0.194902	0.179475	0.57205
32388	Met B2	HUWE1	-1.34241	-0.196813	0.179462	0.57205
32389	Met B2	KLHDC8B	-1.34398	-0.552961	0.178955	0.570711
32390	Met B2	PODN	-1.34414	-2.61213	0.178904	0.570655
32391	Met B2	TMCO1	-1.34433	-0.068862	0.178841	0.570655
32392	Met B2	MRFAP1L1	-1.34472	-0.274611	0.178714	0.570474
32393	Met B2	TDRD7	-1.34472	-0.393024	0.178714	0.570474
32394	Met B2	SUPT16H	-1.34504	-0.205536	0.178613	0.570364
32395	Met B2	PALD1	-1.34574	-1.65311	0.178386	0.569956
32396	Met B2	VARS	-1.34786	-0.314446	0.177704	0.568308
32397	Met B2	ITGA8	-1.35107	-1.73499	0.176673	0.565749
32398	Met B2	MTHFR	-1.35131	-0.497081	0.176597	0.565694
32399	Met B2	VPS33A	-1.35209	-0.685232	0.176347	0.565233
32400	Met B2	IL13RA1	-1.35232	-0.228339	0.176271	0.565098
32401	Met B2	UBB	-1.35272	0.0320367	0.176146	0.564802
32402	Met B2	SIRT6	-1.3528	-0.552417	0.176121	0.564802
32403	Met B2	PCDH18	-1.35327	-3.17306	0.175971	0.564451
32404	Met B2	THAP12	-1.35546	-0.223478	0.175271	0.562628
32405	Met B2	CELF2	-1.35797	-1.56253	0.174474	0.560675
32406	Met B2	DTX2	-1.35797	-0.593539	0.174474	0.560675
32407	Met B2	CYB561D2	-1.35816	-0.305925	0.174412	0.560675
32408	Met B2	ABCA1	-1.35855	-0.917444	0.174288	0.560627
32409	Met B2	GRK5	-1.36	-1.6566	0.173829	0.55936
32410	Met B2	SLCO2A1	-1.36118	-0.63855	0.173457	0.558269
32411	Met B2	PAPSS2	-1.3622	-2.63677	0.173135	0.557548
32412	Met B2	SLPI	-1.36228	-1.50141	0.173111	0.557548
32413	Met B2	DPH2	-1.364	-0.541665	0.172567	0.556242
32414	Met B2	FAM69A	-1.36455	-0.374639	0.172395	0.55579
32415	Met B2	TSSC4	-1.36533	-0.390271	0.172148	0.555309
32416	Met B2	DHRS1	-1.36619	-0.437383	0.171878	0.554959
32417	Met B2	ECSCR	-1.3669	-1.84851	0.171657	0.554663
32418	Met B2	ACSL4	-1.36772	-2.20147	0.171399	0.554143
32419	Met B2	EFHD1	-1.3687	-2.18612	0.171092	0.55344
32420	Met B2	ATAD3A	-1.36964	-0.360195	0.170798	0.553012
32421	Met B2	ARHGAP10	-1.36972	-1.43219	0.170774	0.553012
32422	Met B2	ZBTB38	-1.37207	-0.489064	0.170041	0.55108
32423	Met B2	CORO2B	-1.37239	-3.20549	0.169944	0.550998
32424	Met B2	G3BP1	-1.3734	-0.163746	0.169627	0.550387
32425	Met B2	RBM25	-1.37528	-0.32624	0.169043	0.54891
32426	Met B2	TAOK2	-1.37595	-0.485377	0.168837	0.548344
32427	Met B2	DERL2	-1.37677	-0.231837	0.168582	0.547724
32428	Met B2	SGPP1	-1.37834	-0.38592	0.168098	0.546255
32429	Met B2	PLCE1	-1.37842	-1.26178	0.168074	0.546255
32430	Met B2	RRP36	-1.37928	-0.30902	0.167808	0.545623
32431	Met B2	GRB10	-1.38061	-0.678287	0.167398	0.544599
32432	Met B2	CALCRL	-1.38077	-1.77866	0.16735	0.544599
32433	Met B2	NDFIP2	-1.38273	-0.113152	0.166748	0.543517
32434	Met B2	CYP2E1	-1.38316	-0.885999	0.166616	0.543475
32435	Met B2	GABRE	-1.3832	-2.17107	0.166604	0.543475
32436	Met B2	FAR1	-1.38351	-0.258088	0.166508	0.543458
32437	Met B2	MON2	-1.38359	-0.260308	0.166484	0.543458
32438	Met B2	AKR1B1	-1.38445	-1.49829	0.16622	0.54301
32439	Met B2	HLA-DOB	-1.38547	-1.27969	0.165908	0.542121
32440	Met B2	LINC01088	-1.38688	-3.0958	0.165478	0.540817
32441	Met B2	FYN	-1.38798	-0.871904	0.165143	0.540343
32442	Met B2	PYGL	-1.38821	-1.54089	0.165072	0.540315
32443	Met B2	PSMB6	-1.38829	-0.195691	0.165048	0.540315
32444	Met B2	GOT2	-1.38837	-0.21977	0.165024	0.540315
32445	Met B2	CD44	-1.3897	-0.533076	0.164619	0.539452
32446	Met B2	PLOD3	-1.38982	-0.292989	0.164583	0.539438
32447	Met B2	TBXAS1	-1.38986	-0.350526	0.164571	0.539438
32448	Met B2	PDCD7	-1.39049	-0.848666	0.164381	0.539084
32449	Met B2	STAT6	-1.39127	-1.21177	0.164143	0.538614
32450	Met B2	PARVA	-1.39335	-0.334837	0.163515	0.537375
32451	Met B2	UBE2F	-1.39343	-0.307577	0.163491	0.537375
32452	Met B2	APBB1	-1.39558	-0.539269	0.162841	0.535777
32453	Met B2	PSMD12	-1.39719	-0.133636	0.162357	0.534597
32454	Met B2	CUL3	-1.39883	-0.257604	0.161863	0.533277
32455	Met B2	TNC	-1.39934	-2.98609	0.161711	0.533056
32456	Met B2	KANK3	-1.40013	-2.26702	0.161476	0.532693
32457	Met B2	PTPRU	-1.40091	-0.872256	0.161241	0.532252
32458	Met B2	LAMP2	-1.40436	-0.0196404	0.160213	0.529366
32459	Met B2	ANO1	-1.40467	-1.39924	0.160119	0.52916
32460	Met B2	DPH7	-1.40569	-0.342713	0.159816	0.528567
32461	Met B2	ARFGAP1	-1.40608	-0.266796	0.1597	0.528386
32462	Met B2	MOAP1	-1.40624	-0.244274	0.159654	0.528386
32463	Met B2	SLC30A6	-1.40694	-0.263253	0.159444	0.527846
32464	Met B2	GPATCH4	-1.4082	-0.589182	0.159073	0.526921
32465	Met B2	ITFG1	-1.40847	-0.192634	0.158992	0.526856
32466	Met B2	MOB1B	-1.40976	-0.349606	0.158609	0.526098
32467	Met B2	RCBTB1	-1.40992	-0.27658	0.158563	0.526046
32468	Met B2	TMEM86A	-1.41031	-1.13057	0.158447	0.525764
32469	Met B2	HEY1	-1.41164	-1.45032	0.158055	0.524563
32470	Met B2	ECHDC1	-1.41517	-0.393482	0.157018	0.522034
32471	Met B2	HMBS	-1.4158	-0.368065	0.156835	0.521625
32472	Met B2	RGL1	-1.41666	-1.52822	0.156582	0.520989
32473	Met B2	CNPPD1	-1.41705	-0.182441	0.156468	0.52081
32474	Met B2	CPQ	-1.42128	-0.260292	0.155235	0.517647
32475	Met B2	NAP1L2	-1.42207	-0.339951	0.155007	0.517253
32476	Met B2	SEMA6B	-1.42207	-1.08922	0.155007	0.517253
32477	Met B2	TBRG1	-1.42242	-0.264498	0.154905	0.517113
32478	Met B2	TRIB3	-1.42312	-0.237052	0.1547	0.516531
32479	Met B2	ANTXR2	-1.42348	-0.34242	0.154598	0.516391
32480	Met B2	SLFN11	-1.427	-1.81352	0.153579	0.513889
32481	Met B2	GPNMB	-1.42787	-0.516556	0.153331	0.513159
32482	Met B2	NFKBIZ	-1.42943	-0.429268	0.15288	0.512026
32483	Met B2	LSG1	-1.43053	-0.736784	0.152565	0.511296
32484	Met B2	COL13A1	-1.43151	-4.07644	0.152284	0.510555
32485	Met B2	UPP1	-1.43202	-1.30433	0.152139	0.510166
32486	Met B2	PPP6C	-1.43304	-0.176139	0.151847	0.509388
32487	Met B2	SPRED1	-1.43315	-2.16537	0.151814	0.509375
32488	Met B2	DECR1	-1.43429	-0.36239	0.151489	0.508686
32489	Met B2	IMPACT	-1.43449	-0.33001	0.151433	0.508598
32490	Met B2	POMGNT2	-1.43468	-0.453373	0.151378	0.50851
32491	Met B2	KLHL42	-1.43825	-0.357762	0.150364	0.5055
32492	Met B2	NOV	-1.43982	-0.542468	0.14992	0.504404
32493	Met B2	SLC40A1	-1.44009	-0.482456	0.149842	0.504341
32494	Met B2	ERCC2	-1.44103	-0.615001	0.149576	0.503644
32495	Met B2	GSTK1	-1.44158	-0.267107	0.149421	0.503419
32496	Met B2	CC2D1B	-1.44213	-0.625017	0.149267	0.503071
32497	Met B2	UTP11	-1.44252	-0.378245	0.149156	0.502921
32498	Met B2	SGCB	-1.44271	-0.787321	0.149101	0.502921
32499	Met B2	DCHS1	-1.44291	-1.30138	0.149046	0.502921
32500	Met B2	PLAU	-1.44346	-1.1771	0.148891	0.502819
32501	Met B2	RAP2C	-1.44393	-0.616263	0.148759	0.50267
32502	Met B2	SRGAP2	-1.4444	-0.413258	0.148627	0.502421
32503	Met B2	ZNF587B	-1.4453	-0.775153	0.148373	0.501862
32504	Met B2	CASP3	-1.44538	-0.647113	0.148351	0.501862
32505	Met B2	CNOT11	-1.44565	-0.376725	0.148274	0.501862
32506	Met B2	NARS	-1.44714	-0.176598	0.147857	0.501006
32507	Met B2	MAP3K3	-1.44738	-0.395087	0.147791	0.500882
32508	Met B2	IFNAR2	-1.44746	-0.579609	0.147769	0.500882
32509	Met B2	TENT5A	-1.44851	-0.437897	0.147473	0.500201
32510	Met B2	SETD1B	-1.44855	-0.455556	0.147463	0.500201
32511	Met B2	CDC42EP5	-1.44879	-1.58815	0.147397	0.500139
32512	Met B2	JCAD	-1.44953	-1.11788	0.147189	0.499632
32513	Met B2	SIGLEC1	-1.44973	-1.81338	0.147134	0.499545
32514	Met B2	TUBA1A	-1.45255	-0.479627	0.146349	0.497248
32515	Met B2	PML	-1.45325	-0.327365	0.146153	0.496805
32516	Met B2	ELF2	-1.45416	-0.254161	0.145903	0.496053
32517	Met B2	SLC26A4	-1.456	-1.15391	0.145393	0.494615
32518	Met B2	ARRDC1-AS1	-1.45733	-0.407306	0.145025	0.493657
32519	Met B2	SSU72	-1.45835	-0.0546212	0.144745	0.492799
32520	Met B2	CREB3L4	-1.45882	-0.10385	0.144615	0.492652
32521	Met B2	SLC39A13	-1.4589	-0.374274	0.144594	0.492652
32522	Met B2	ZDHHC3	-1.45956	-0.302947	0.14441	0.49215
32523	Met B2	TRAPPC1	-1.45999	-0.240883	0.144292	0.491844
32524	Met B2	TRAM2	-1.46078	-0.768768	0.144077	0.491379
32525	Met B2	STARD13	-1.4625	-0.790391	0.143604	0.490279
32526	Met B2	HCST	-1.46305	-2.00878	0.143454	0.489864
32527	Met B2	QPCT	-1.46485	-1.07509	0.142961	0.488572
32528	Met B2	IGF1	-1.46509	-4.12482	0.142897	0.488451
32529	Met B2	XRN2	-1.46669	-0.252323	0.142459	0.487052
32530	Met B2	RAC1	-1.46756	-0.0512092	0.142225	0.486347
32531	Met B2	MN1	-1.46767	-2.78079	0.142193	0.486335
32532	Met B2	PALLD	-1.46799	-0.737718	0.142108	0.486141
32533	Met B2	COCH	-1.4683	-0.563735	0.142023	0.485946
32534	Met B2	LRRC8B	-1.46963	-0.328432	0.141661	0.484904
32535	Met B2	HADHB	-1.47234	-0.0412541	0.14093	0.482787
32536	Met B2	SEC23A	-1.47335	-0.399455	0.140656	0.482135
32537	Met B2	KIF1C	-1.47379	-0.408917	0.140539	0.481833
32538	Met B2	ANKRD11	-1.4752	-0.36652	0.14016	0.480725
32539	Met B2	PSMG3	-1.4768	-0.245513	0.139729	0.479534
32540	Met B2	MPC1	-1.47782	-0.319672	0.139456	0.478789
32541	Met B2	AAGAB	-1.47888	-0.310596	0.139173	0.478009
32542	Met B2	PNP	-1.47994	-0.263624	0.13889	0.477325
32543	Met B2	PSMD3	-1.47998	-0.126987	0.13888	0.477325
32544	Met B2	MTFMT	-1.48064	-0.566221	0.138702	0.47687
32545	Met B2	ABHD13	-1.48162	-0.453547	0.138441	0.476068
32546	Met B2	TPST2	-1.48166	-0.63817	0.138431	0.476068
32547	Met B2	TRPC4AP	-1.48225	-0.273085	0.138274	0.475877
32548	Met B2	TLN1	-1.48264	-0.284974	0.13817	0.475709
32549	Met B2	ATP8B2	-1.48432	-0.5314	0.137723	0.474455
32550	Met B2	CXCL12	-1.48585	-2.21839	0.137318	0.473442
32551	Met B2	FHL2	-1.48609	-0.212404	0.137256	0.473323
32552	Met B2	ACAT2	-1.48617	-0.309664	0.137235	0.473323
32553	Met B2	NUB1	-1.48711	-0.251089	0.136987	0.47268
32554	Met B2	HMGXB3	-1.48989	-0.20567	0.136254	0.471004
32555	Met B2	GOLGB1	-1.4904	-0.177104	0.13612	0.470636
32556	Met B2	CHI3L2	-1.49063	-3.41171	0.136058	0.470589
32557	Met B2	BTNL9	-1.49095	-1.18107	0.135976	0.470589
32558	Met B2	LRRC41	-1.49369	-0.155644	0.135257	0.468599
32559	Met B2	ALOX5AP	-1.49396	-1.76075	0.135185	0.46854
32560	Met B2	RNF187	-1.49443	-0.0987546	0.135062	0.468209
32561	Met B2	PLIN3	-1.49565	-0.225973	0.134745	0.467394
32562	Met B2	VSIR	-1.49565	-2.42706	0.134745	0.467394
32563	Met B2	SEC23B	-1.49651	-0.0302953	0.134521	0.466898
32564	Met B2	PNPLA2	-1.49718	-0.254716	0.134347	0.466486
32565	Met B2	RMDN3	-1.49753	-0.297656	0.134256	0.466262
32566	Met B2	PPFIA3	-1.49784	-0.363536	0.134174	0.466073
32567	Met B2	UBA7	-1.49984	-0.401486	0.133656	0.464555
32568	Met B2	ERLEC1	-1.50094	-0.124224	0.133372	0.463662
32569	Met B2	PYCR2	-1.5029	-0.215524	0.132866	0.46209
32570	Met B2	REX1BD	-1.50325	-0.296463	0.132775	0.461961
32571	Met B2	MAN1A1	-1.50333	-1.11076	0.132755	0.461961
32572	Met B2	FHOD1	-1.50489	-0.489362	0.132351	0.461049
32573	Met B2	AL161772.1	-1.50497	-0.900097	0.132331	0.461049
32574	Met B2	TRIM35	-1.50732	-1.60316	0.131728	0.459251
32575	Met B2	USP7	-1.50779	-0.254978	0.131607	0.459181
32576	Met B2	IRF2	-1.50795	-0.607643	0.131567	0.459158
32577	Met B2	DDR2	-1.50834	-1.51727	0.131467	0.458995
32578	Met B2	SERPINB1	-1.50858	-2.03151	0.131407	0.458879
32579	Met B2	RFC1	-1.50995	-0.187961	0.131056	0.457749
32580	Met B2	FCGBP	-1.50999	-1.50423	0.131046	0.457749
32581	Met B2	CHUK	-1.51148	-0.549031	0.130667	0.457017
32582	Met B2	TM2D3	-1.51175	-0.242397	0.130597	0.457017
32583	Met B2	MYOF	-1.51179	-1.68858	0.130587	0.457017
32584	Met B2	PTPN13	-1.5121	-0.428788	0.130507	0.456949
32585	Met B2	SOD3	-1.51324	-1.14336	0.130219	0.456159
32586	Met B2	P3H1	-1.51344	-0.397027	0.130169	0.456137
32587	Met B2	MSRB3	-1.51351	-2.61644	0.130149	0.456137
32588	Met B2	DHX36	-1.5143	-0.311369	0.12995	0.455592
32589	Met B2	VSTM4	-1.51469	-2.09952	0.129851	0.455592
32590	Met B2	MTA2	-1.51536	-0.470507	0.129682	0.455211
32591	Met B2	IARS	-1.51571	-0.120029	0.129593	0.455143
32592	Met B2	CD40	-1.51571	-4.07911	0.129593	0.455143
32593	Met B2	LTV1	-1.51614	-0.80296	0.129484	0.454982
32594	Met B2	CRTAP	-1.51806	-0.230061	0.128999	0.453709
32595	Met B2	MMP19	-1.51884	-2.21021	0.128802	0.453294
32596	Met B2	MOB3C	-1.51908	-0.697654	0.128743	0.453179
32597	Met B2	FLT4	-1.5201	-2.8303	0.128487	0.452742
32598	Met B2	PHF11	-1.52358	-0.440326	0.127613	0.450311
32599	Met B2	JMJD4	-1.52445	-0.315373	0.127397	0.449644
32600	Met B2	AP2A1	-1.52527	-0.309037	0.127192	0.449104
32601	Met B2	RHOG	-1.52668	-0.479863	0.126841	0.447956
32602	Met B2	FOLH1	-1.52852	0.00461034	0.126383	0.446617
32603	Met B2	ZNF552	-1.5286	-0.601659	0.126364	0.446617
32604	Met B2	CCND3	-1.53087	-0.288066	0.125801	0.444835
32605	Met B2	TSPYL2	-1.53115	-0.5891	0.125733	0.444779
32606	Met B2	TAF7	-1.5313	-0.150753	0.125695	0.444734
32607	Met B2	GTPBP4	-1.53256	-0.270503	0.125385	0.444097
32608	Met B2	PSMB3	-1.53279	-0.0415358	0.125327	0.444076
32609	Met B2	AZIN1	-1.53318	0.0137422	0.125231	0.443894
32610	Met B2	NREP	-1.53373	-0.748068	0.125096	0.443622
32611	Met B2	PRRC2C	-1.53577	-0.251378	0.124595	0.442396
32612	Met B2	CKLF	-1.536	-0.208041	0.124537	0.442283
32613	Met B2	LXN	-1.53655	-0.401205	0.124403	0.441897
32614	Met B2	LAMC1	-1.53691	-0.155386	0.124316	0.441773
32615	Met B2	C12orf45	-1.53741	-0.289652	0.124192	0.441558
32616	Met B2	VPS18	-1.53757	-0.546231	0.124153	0.441558
32617	Met B2	DPYSL2	-1.54067	-0.965783	0.123398	0.439729
32618	Met B2	ALG6	-1.54321	-0.379201	0.122779	0.438036
32619	Met B2	CHP1	-1.54325	-0.190907	0.122769	0.438036
32620	Met B2	CDKN1B	-1.54349	-2.28662	0.122712	0.437981
32621	Met B2	DDX60L	-1.54572	-0.53858	0.122172	0.436325
32622	Met B2	C3orf62	-1.54701	-0.667048	0.12186	0.435301
32623	Met B2	MRPL4	-1.54784	-0.250865	0.121662	0.434865
32624	Met B2	RAB32	-1.54839	-1.05444	0.12153	0.434574
32625	Met B2	PLK3	-1.54846	-1.5427	0.121511	0.434574
32626	Met B2	E4F1	-1.5487	-0.334711	0.121454	0.434486
32627	Met B2	EOGT	-1.55003	-1.11233	0.121134	0.433522
32628	Met B2	CASP8	-1.55105	-0.306536	0.12089	0.432828
32629	Met B2	SLC22A17	-1.55152	-0.318186	0.120777	0.432673
32630	Met B2	ADGRL4	-1.55356	-1.62676	0.12029	0.431222
32631	Met B2	PRAF2	-1.55465	-0.419512	0.120028	0.430464
32632	Met B2	ARHGAP29	-1.55505	-0.472028	0.119935	0.430309
32633	Met B2	NT5C	-1.55536	-3.08135	0.11986	0.430132
32634	Met B2	COX18	-1.55701	-0.677678	0.119469	0.428818
32635	Met B2	NAA60	-1.55732	-0.257736	0.119395	0.42873
32636	Met B2	PCYT2	-1.55732	-0.314229	0.119395	0.42873
32637	Met B2	ATAD3B	-1.55818	-0.534908	0.11919	0.428266
32638	Met B2	TIMM44	-1.55904	-0.27785	0.118986	0.427622
32639	Met B2	PDGFRA	-1.55904	-3.44599	0.118986	0.427622
32640	Met B2	SCO1	-1.56002	-0.448327	0.118755	0.427058
32641	Met B2	MRPL34	-1.56057	-0.224531	0.118625	0.426771
32642	Met B2	DTX3L	-1.56139	-0.125358	0.118431	0.426252
32643	Met B2	TIE1	-1.56237	-3.6372	0.1182	0.4256
32644	Met B2	BDH2	-1.56316	-1.54775	0.118016	0.425115
32645	Met B2	B3GAT3	-1.56374	-0.21791	0.117878	0.424707
32646	Met B2	LYPLA2	-1.5639	-0.25648	0.117841	0.424663
32647	Met B2	LIMD2	-1.56633	-0.796499	0.117271	0.422967
32648	Met B2	P3H3	-1.56692	-0.763393	0.117134	0.42256
32649	Met B2	SESN2	-1.56758	-0.872993	0.116978	0.422176
32650	Met B2	NPC1	-1.56833	-0.483091	0.116804	0.421905
32651	Met B2	SCRN2	-1.5697	-0.39014	0.116485	0.420928
32652	Met B2	ZER1	-1.57025	-0.22823	0.116357	0.420733
32653	Met B2	ATF6	-1.57182	-0.402564	0.115993	0.41986
32654	Met B2	NGF	-1.57323	-2.31638	0.115666	0.419031
32655	Met B2	SOX18	-1.57448	-1.98258	0.115377	0.418158
32656	Met B2	UBP1	-1.57487	-0.334854	0.115286	0.417918
32657	Met B2	NTN4	-1.57848	-0.411406	0.114456	0.415613
32658	Met B2	SAMD9L	-1.58185	-2.04348	0.113685	0.413338
32659	Met B2	TTYH2	-1.58318	-1.55812	0.113381	0.412759
32660	Met B2	GDPD5	-1.58322	-0.719612	0.113372	0.412759
32661	Met B2	NRP2	-1.58459	-1.63148	0.11306	0.411852
32662	Met B2	TMEM100	-1.58678	-2.33229	0.112562	0.410342
32663	Met B2	TPP1	-1.58741	-0.29461	0.11242	0.410044
32664	Met B2	FKBP4	-1.588	-0.0567347	0.112287	0.409908
32665	Met B2	ARSB	-1.58953	-1.81406	0.111942	0.408823
32666	Met B2	HCFC1	-1.59062	-0.257703	0.111695	0.408268
32667	Met B2	DCAF11	-1.59078	-0.236141	0.111659	0.408226
32668	Met B2	RANGAP1	-1.59164	-0.274293	0.111465	0.407604
32669	Met B2	URB1	-1.59352	-0.382252	0.111043	0.406668
32670	Met B2	INMT	-1.59356	-3.39144	0.111034	0.406668
32671	Met B2	SHB	-1.59415	-0.363296	0.110903	0.406327
32672	Met B2	BICDL2	-1.59427	-0.298986	0.110876	0.406318
32673	Met B2	GPR108	-1.59474	-0.34046	0.110771	0.406106
32674	Met B2	MCUB	-1.59485	-0.663746	0.110745	0.406096
32675	Met B2	PGGHG	-1.59532	-0.638621	0.11064	0.405798
32676	Met B2	FAS	-1.59619	-1.05128	0.110447	0.405265
32677	Met B2	PODXL	-1.59638	-0.554156	0.110404	0.405191
32678	Met B2	ADAM22	-1.59709	-2.05169	0.110246	0.404961
32679	Met B2	CD34	-1.59779	-2.1598	0.110089	0.404471
32680	Met B2	GJC1	-1.59795	-2.14752	0.110054	0.404429
32681	Met B2	ATG4A	-1.59822	-0.467763	0.109993	0.404292
32682	Met B2	MAOA	-1.59885	-0.0994556	0.109854	0.403866
32683	Met B2	BAP1	-1.59956	-0.331313	0.109697	0.403441
32684	Met B2	FCGRT	-1.59971	-0.283361	0.109662	0.403441
32685	Met B2	MUC3A	-1.60046	-0.203547	0.109497	0.403161
32686	Met B2	AKAP13	-1.60069	-0.586926	0.109445	0.403142
32687	Met B2	TNKS1BP1	-1.60484	-0.288521	0.108528	0.400194
32688	Met B2	SREBF2	-1.60575	-0.0899306	0.10833	0.399549
32689	Met B2	RSAD1	-1.60598	-0.33606	0.108278	0.399444
32690	Met B2	STX18	-1.60637	-0.709513	0.108192	0.399362
32691	Met B2	ANKH	-1.60645	-0.134103	0.108175	0.399362
32692	Met B2	ECE1	-1.60818	-0.186281	0.107797	0.398527
32693	Met B2	CUL9	-1.60865	-0.667864	0.107694	0.398491
32694	Met B2	GPX8	-1.60912	-3.06134	0.107591	0.398282
32695	Met B2	ABCA3	-1.61178	-0.360764	0.10701	0.396966
32696	Met B2	TNRC6A	-1.61566	-0.486096	0.106168	0.394293
32697	Met B2	NFIC	-1.61758	-0.161424	0.105753	0.392838
32698	Met B2	AGTR1	-1.61774	-0.531909	0.10572	0.392797
32699	Met B2	TUSC1	-1.61785	-0.2583	0.105694	0.392788
32700	Met B2	GLB1	-1.61868	-0.232837	0.105517	0.39247
32701	Met B2	CREB3L1	-1.6204	-0.102477	0.105146	0.391347
32702	Met B2	IGFBP3	-1.62083	-0.52857	0.105054	0.391087
32703	Met B2	NUP188	-1.62087	-0.266561	0.105046	0.391087
32704	Met B2	SPG7	-1.62158	-0.391026	0.104894	0.390663
32705	Met B2	NUMBL	-1.62389	-0.739863	0.1044	0.38916
32706	Met B2	DDX46	-1.62432	-0.309117	0.104308	0.388902
32707	Met B2	AL355338.1	-1.62534	-0.456322	0.104091	0.388346
32708	Met B2	BMP5	-1.62796	-3.18241	0.103533	0.386517
32709	Met B2	APMAP	-1.62855	-0.156647	0.103408	0.386305
32710	Met B2	TM7SF2	-1.63082	-0.0915434	0.102928	0.384845
32711	Met B2	CXCL10	-1.63098	-1.68956	0.102895	0.384806
32712	Met B2	TMEM106C	-1.63129	-0.0443908	0.102829	0.384642
32713	Met B2	C2orf40	-1.63145	-2.67406	0.102796	0.384642
32714	Met B2	TMEM30B	-1.63145	-0.298506	0.102796	0.384642
32715	Met B2	RAB35	-1.63145	-0.453442	0.102796	0.384642
32716	Met B2	UBE2A	-1.63255	-0.298279	0.102565	0.384073
32717	Met B2	CYP4V2	-1.63552	-1.35664	0.101939	0.382568
32718	Met B2	COPS9	-1.63607	-0.0450787	0.101825	0.382221
32719	Met B2	B3GALT6	-1.63678	-0.351064	0.101677	0.381813
32720	Met B2	CAVIN3	-1.63725	-2.89524	0.101579	0.381633
32721	Met B2	EHD1	-1.6374	-0.645182	0.101546	0.381594
32722	Met B2	DDRGK1	-1.63795	-0.242603	0.101432	0.381415
32723	Met B2	PNN	-1.63889	-0.209356	0.101236	0.380845
32724	Met B2	ABHD17C	-1.6396	-0.297925	0.101089	0.380376
32725	Met B2	SEPT4	-1.64093	-3.19437	0.100812	0.380086
32726	Met B2	PEA15	-1.64093	-0.180918	0.100812	0.380086
32727	Met B2	RND3	-1.64132	-1.24152	0.100731	0.38003
32728	Met B2	GMFG	-1.64258	-1.49476	0.100471	0.379216
32729	Met B2	WIPF1	-1.64297	-2.04185	0.10039	0.378994
32730	Met B2	TRAPPC2L	-1.64485	-0.384488	0.100001	0.37786
32731	Met B2	TSPAN3	-1.64532	-0.0706195	0.0999041	0.377577
32732	Met B2	DDX3X	-1.64583	-0.194528	0.0997992	0.377294
32733	Met B2	FOXC2	-1.6474	-1.8569	0.0994768	0.376377
32734	Met B2	COMMD5	-1.64971	-0.202074	0.0990029	0.37475
32735	Met B2	CEBPG	-1.65057	-0.268692	0.0988266	0.374331
32736	Met B2	TLN2	-1.65378	-1.10671	0.0981719	0.372592
32737	Met B2	HCCS	-1.65402	-0.479102	0.0981241	0.372493
32738	Met B2	TMEM19	-1.65562	-1.00227	0.0977981	0.371698
32739	Met B2	SLC43A2	-1.65684	-0.624135	0.0975523	0.370898
32740	Met B2	FAF2	-1.65848	-0.308192	0.0972199	0.36988
32741	Met B2	PCSK6	-1.65848	-0.447399	0.0972199	0.36988
32742	Met B2	TCIM	-1.65942	-0.192884	0.0970304	0.36957
32743	Met B2	RCN2	-1.66146	-0.187498	0.0966209	0.368337
32744	Met B2	ARMCX1	-1.66154	-0.333482	0.0966051	0.368337
32745	Met B2	WHAMM	-1.66428	-0.417234	0.096056	0.366815
32746	Met B2	SLC16A1	-1.6644	-0.321552	0.0960326	0.366815
32747	Met B2	TMEM62	-1.66483	-0.295498	0.0959465	0.366582
32748	Met B2	OCIAD1	-1.66526	-0.081944	0.0958605	0.366417
32749	Met B2	RARRES1	-1.66773	-2.59711	0.0953693	0.364947
32750	Met B2	ABCD4	-1.66812	-0.696797	0.0952915	0.364731
32751	Met B2	CRIM1	-1.66961	-1.39775	0.0949964	0.363845
32752	Met B2	ALDH18A1	-1.67094	-0.0896129	0.0947329	0.363079
32753	Met B2	ATF5	-1.67149	-0.25036	0.0946246	0.362894
32754	Met B2	LMO2	-1.67157	-1.66528	0.0946092	0.362894
32755	Met B2	CFLAR	-1.67235	-0.190534	0.0944546	0.362581
32756	Met B2	SVEP1	-1.67392	-5.52439	0.0941462	0.361647
32757	Met B2	RPTOR	-1.67423	-0.691966	0.0940846	0.361565
32758	Met B2	RNPEPL1	-1.67525	-0.445187	0.0938846	0.361055
32759	Met B2	TRIP6	-1.67572	-1.51811	0.0937925	0.360847
32760	Met B2	PXDC1	-1.6758	-1.39962	0.0937771	0.360847
32761	Met B2	ENPP6	-1.67796	-25.1913	0.0933556	0.359651
32762	Met B2	SNX21	-1.68011	-0.946333	0.0929357	0.358356
32763	Met B2	DOCK1	-1.68035	-0.934807	0.0928899	0.35826
32764	Met B2	DNAJB12	-1.68387	-0.241078	0.0922063	0.356024
32765	Met B2	EPS15	-1.68391	-0.391797	0.0921987	0.356024
32766	Met B2	POLR2K	-1.68419	-0.0467002	0.0921457	0.35595
32767	Met B2	SLC48A1	-1.68528	-0.584778	0.091934	0.355213
32768	Met B2	FBLIM1	-1.68669	-0.478321	0.0916623	0.354403
32769	Met B2	TMEM175	-1.68904	-0.587116	0.0912109	0.353136
32770	Met B2	RAB34	-1.69089	-1.10522	0.0908586	0.351851
32771	Met B2	GPAT2	-1.69108	-2.38175	0.0908212	0.351786
32772	Met B2	SNX4	-1.69179	-0.264338	0.0906866	0.351344
32773	Met B2	CPT1A	-1.69249	-0.230789	0.0905521	0.351061
32774	Met B2	CPXM2	-1.69453	-2.96193	0.0901647	0.349796
32775	Met B2	PIP5K1C	-1.69563	-0.375584	0.0899566	0.349068
32776	Met B2	HLA-DQB1	-1.69614	-0.93637	0.0898601	0.348852
32777	Met B2	UNC93B1	-1.69649	-0.277635	0.0897933	0.348751
32778	Met B2	MICAL1	-1.69954	-0.36007	0.0892166	0.347298
32779	Met B2	IDE	-1.70017	-0.350903	0.0890986	0.346918
32780	Met B2	GGCX	-1.70041	-0.285202	0.0890544	0.346918
32781	Met B2	ORAI1	-1.70092	-0.81539	0.0889587	0.346767
32782	Met B2	LRG1	-1.70205	-0.506809	0.0887455	0.346172
32783	Met B2	KDR	-1.70217	-3.98246	0.0887235	0.346172
32784	Met B2	SHKBP1	-1.70311	-0.523383	0.0885474	0.345793
32785	Met B2	ZIC1	-1.70393	-2.05665	0.0883936	0.345507
32786	Met B2	TMEM121B	-1.70452	-0.897221	0.0882838	0.345157
32787	Met B2	MOV10	-1.70523	-0.313282	0.0881523	0.344879
32788	Met B2	SEMA4C	-1.7073	-0.646032	0.0877658	0.343602
32789	Met B2	APOL3	-1.71326	-1.1022	0.086665	0.339914
32790	Met B2	RTCB	-1.71439	-0.224107	0.0864563	0.339406
32791	Met B2	SPON1	-1.7153	-3.39801	0.086291	0.338892
32792	Met B2	PCED1A	-1.71592	-0.508869	0.0861762	0.338617
32793	Met B2	RNF14	-1.716	-0.459213	0.0861619	0.338617
32794	Met B2	ZYX	-1.71624	-0.491558	0.0861189	0.338617
32795	Met B2	LDLRAD4	-1.71917	-1.21981	0.0855826	0.337135
32796	Met B2	PLPP6	-1.71921	-0.443537	0.0855755	0.337135
32797	Met B2	GMDS	-1.71945	-0.242082	0.0855327	0.337094
32798	Met B2	TESK1	-1.72008	-0.313684	0.0854187	0.336722
32799	Met B2	ADAMTS14	-1.72094	-2.80584	0.0852621	0.336259
32800	Met B2	GRWD1	-1.72168	-0.425625	0.0851271	0.335882
32801	Met B2	HERC1	-1.7218	-0.348124	0.0851058	0.335875
32802	Met B2	PLXNC1	-1.72196	-2.4045	0.0850774	0.335875
32803	Met B2	SIRPA	-1.72243	-1.2798	0.0849923	0.335736
32804	Met B2	GNB4	-1.72333	-1.8997	0.0848293	0.33517
32805	Met B2	TMEM223	-1.72435	-0.406329	0.0846453	0.334674
32806	Met B2	GPC6	-1.72439	-0.779865	0.0846383	0.334674
32807	Met B2	AQR	-1.72548	-0.428408	0.0844405	0.33425
32808	Met B2	CCDC3	-1.72564	-2.15111	0.0844123	0.334216
32809	Met B2	ADGRL2	-1.72587	-2.39016	0.08437	0.334181
32810	Met B2	SIGMAR1	-1.72666	-0.294055	0.0842291	0.333722
32811	Met B2	FKBP11	-1.72681	-0.203128	0.0842009	0.333722
32812	Met B2	SEC62	-1.72713	-0.103791	0.0841446	0.333619
32813	Met B2	CAPN2	-1.72987	-0.0286187	0.0836534	0.331978
32814	Met B2	TMEM184C	-1.73175	-0.864924	0.0833178	0.3308
32815	Met B2	MBD4	-1.73195	-0.450972	0.0832829	0.330738
32816	Met B2	HSPA14-1	-1.73359	-0.432874	0.0829903	0.329882
32817	Met B2	IFT57	-1.73445	-0.112816	0.0828374	0.329427
32818	Met B2	MLLT11	-1.7352	-1.63941	0.0827055	0.328978
32819	Met B2	ADM2	-1.73606	-0.645716	0.082553	0.328524
32820	Met B2	G6PD	-1.73661	-0.335586	0.082456	0.328291
32821	Met B2	FSTL3	-1.73661	-0.987929	0.082456	0.328291
32822	Met B2	FLAD1	-1.73865	-0.451971	0.0820968	0.327089
32823	Met B2	APEH	-1.73967	-0.252154	0.0819177	0.326692
32824	Met B2	SNRK	-1.74041	-0.663146	0.081787	0.32631
32825	Met B2	ANKRD9	-1.74241	-0.349366	0.081437	0.325016
32826	Met B2	CYGB	-1.74366	-5.60601	0.081218	0.324342
32827	Met B2	SNHG18	-1.74382	-2.52339	0.0811906	0.324308
32828	Met B2	PARD3	-1.74492	-0.424435	0.0809994	0.32362
32829	Met B2	TUSC2	-1.74821	-0.244288	0.0804281	0.321788
32830	Met B2	C20orf27	-1.74985	-0.507179	0.0801437	0.321154
32831	Met B2	USB1	-1.75064	-0.543435	0.0800085	0.320858
32832	Met B2	RNF145	-1.75271	-0.242069	0.0796512	0.319827
32833	Met B2	DGCR8	-1.75291	-0.95624	0.0796176	0.319814
32834	Met B2	SLC20A2	-1.75354	-0.779618	0.07951	0.319532
32835	Met B2	CEP170B	-1.75408	-0.324459	0.079416	0.319304
32836	Met B2	CCNL2	-1.7555	-0.145218	0.0791747	0.318483
32837	Met B2	DNASE1L1	-1.75589	-0.348809	0.0791077	0.318438
32838	Met B2	MMRN2	-1.7562	-2.42066	0.0790542	0.318298
32839	Met B2	GOT1	-1.75636	-0.283292	0.0790275	0.318265
32840	Met B2	FLRT2	-1.75683	-2.34304	0.0789473	0.318017
32841	Met B2	DNAJB6	-1.75749	-0.256943	0.0788338	0.317634
32842	Met B2	WDR34	-1.75894	-0.211616	0.0785872	0.316843
32843	Met B2	RAB1A	-1.75918	-0.047007	0.0785473	0.316843
32844	Met B2	MIR22HG	-1.75957	-0.959136	0.0784808	0.316733
32845	Met B2	ATP13A2	-1.76639	-0.384626	0.0773309	0.312608
32846	Met B2	MRPL28	-1.76643	-0.295423	0.0773243	0.312608
32847	Met B2	SRSF5	-1.76694	-0.192523	0.077239	0.312463
32848	Met B2	THSD4	-1.76756	-1.3821	0.077134	0.312254
32849	Met B2	C1QTNF6	-1.76764	-1.00405	0.0771209	0.312254
32850	Met B2	BORCS6	-1.76811	-0.704055	0.0770423	0.31203
32851	Met B2	AHR	-1.7685	-0.775851	0.0769768	0.311987
32852	Met B2	PROM2	-1.77223	-0.211889	0.0763572	0.310015
32853	Met B2	GSTO1	-1.77344	-0.292278	0.0761558	0.309464
32854	Met B2	CSTF3	-1.77509	-0.303782	0.0758838	0.308578
32855	Met B2	LRRC17	-1.77646	-1.70433	0.0756577	0.308051
32856	Met B2	UBE2D1	-1.77791	-0.440499	0.0754192	0.307419
32857	Met B2	LMF2	-1.77877	-0.183669	0.0752777	0.307088
32858	Met B2	ABCC9	-1.77893	-1.79683	0.075252	0.307088
32859	Met B2	DST	-1.78135	-2.0775	0.0748546	0.305918
32860	Met B2	DUSP23	-1.78194	-1.8811	0.0747587	0.305672
32861	Met B2	SLC6A1	-1.78723	-2.09371	0.0739001	0.302739
32862	Met B2	B4GALT7	-1.79095	-0.487048	0.0733007	0.300839
32863	Met B2	RAMP3	-1.79115	-4.85242	0.0732693	0.300803
32864	Met B2	CCDC137	-1.79166	-0.76475	0.0731876	0.300611
32865	Met B2	TCIRG1	-1.79272	-0.715073	0.0730182	0.299988
32866	Met B2	IGF2R	-1.79468	-0.465817	0.0727054	0.298989
32867	Met B2	ARL4A	-1.79734	-0.861488	0.0722816	0.297461
32868	Met B2	ATG101	-1.79742	-0.351424	0.0722692	0.297461
32869	Met B2	MKL1	-1.79859	-0.616217	0.0720829	0.296928
32870	Met B2	PRELID1	-1.79902	-0.0722088	0.0720147	0.296719
32871	Met B2	CCZ1	-1.7991	-0.380015	0.0720023	0.296719
32872	Met B2	EDEM3	-1.79981	-0.331072	0.0718909	0.296351
32873	Met B2	GFPT2	-1.80216	-3.78962	0.0715203	0.294965
32874	Met B2	CH25H	-1.8031	-3.89421	0.0713726	0.294427
32875	Met B2	CDC37L1	-1.80345	-0.394496	0.0713172	0.294269
32876	Met B2	PSMA5	-1.80549	-0.173908	0.0709981	0.293447
32877	Met B2	PI4KA	-1.80682	-0.23474	0.07079	0.293012
32878	Met B2	ATP10D	-1.80686	-1.7511	0.0707839	0.293012
32879	Met B2	KIAA0100	-1.80725	-0.393068	0.0707229	0.292875
32880	Met B2	ALG12	-1.80737	-0.368946	0.0707045	0.29287
32881	Met B2	FXYD6	-1.80768	-2.04047	0.0706557	0.292738
32882	Met B2	HOPX	-1.80921	-0.374918	0.0704181	0.292107
32883	Met B2	TSPAN8	-1.81	-0.188534	0.0702965	0.291673
32884	Met B2	ALDH16A1	-1.81215	-0.701207	0.0699629	0.290621
32885	Met B2	RPA1	-1.81286	-0.38492	0.0698541	0.29043
32886	Met B2	PIP4K2C	-1.81333	-0.430983	0.0697816	0.29024
32887	Met B2	PIGR	-1.8156	-1.08784	0.069432	0.289277
32888	Met B2	HEATR5A	-1.81591	-0.702914	0.0693839	0.289147
32889	Met B2	NT5DC2	-1.8185	-0.596993	0.0689881	0.287778
32890	Met B2	LZTR1	-1.81928	-0.417064	0.0688685	0.287489
32891	Met B2	FAM129B	-1.81975	-0.163492	0.0687968	0.28726
32892	Met B2	TEP1	-1.82312	-1.02955	0.068285	0.28568
32893	Met B2	NDN	-1.82351	-0.672716	0.0682257	0.285502
32894	Met B2	MYO1B	-1.82806	-0.796157	0.0675409	0.28312
32895	Met B2	ELK3	-1.82908	-1.61661	0.0673881	0.282781
32896	Met B2	RFLNA	-1.83041	-1.60882	0.0671888	0.282473
32897	Met B2	TRIM47	-1.83096	-0.47113	0.0671069	0.282268
32898	Met B2	RASGRF2	-1.83205	-25.3187	0.0669433	0.281787
32899	Met B2	TAPBPL	-1.83256	-0.76614	0.0668675	0.281606
32900	Met B2	SLC25A39	-1.83433	-0.10732	0.0666055	0.28071
32901	Met B2	GYG1	-1.83676	-0.404853	0.0662459	0.279538
32902	Met B2	KDSR	-1.83993	-0.439061	0.0657786	0.277771
32903	Met B2	SDC3	-1.84036	-0.659412	0.0657153	0.277573
32904	Met B2	FADD	-1.84201	-0.752213	0.0654742	0.276759
32905	Met B2	MTHFD2	-1.84232	-0.127789	0.0654284	0.276634
32906	Met B2	ITGA11	-1.84334	-3.21784	0.0652796	0.276073
32907	Met B2	GLIPR1	-1.84569	-1.71475	0.0649373	0.275032
32908	Met B2	NUP98	-1.84733	-0.277843	0.0646986	0.274225
32909	Met B2	LARGE2	-1.84733	-0.486467	0.0646986	0.274225
32910	Met B2	PRKACA	-1.85603	-0.386816	0.0634489	0.269795
32911	Met B2	RAB3IL1	-1.8574	-2.02501	0.0632537	0.269434
32912	Met B2	SLC35B2	-1.85838	-0.22197	0.0631145	0.269042
32913	Met B2	RFTN1	-1.85885	-2.08096	0.0630478	0.268824
32914	Met B2	EIF2B3	-1.85909	-0.414596	0.0630145	0.268749
32915	Met B2	RHOA	-1.85925	-0.0575856	0.0629923	0.268721
32916	Met B2	CORO1B	-1.86109	-0.242872	0.0627318	0.267877
32917	Met B2	SLF2	-1.86136	-0.431506	0.0626931	0.267778
32918	Met B2	ADAM12	-1.86152	-1.70777	0.062671	0.267751
32919	Met B2	TPRN	-1.8623	-0.200447	0.0625605	0.267345
32920	Met B2	HSD17B10	-1.8625	-0.296475	0.062533	0.267294
32921	Met B2	ITGB2	-1.86387	-1.75286	0.0623401	0.267003
32922	Met B2	SLC39A14	-1.86442	-0.305217	0.0622631	0.266739
32923	Met B2	TMEM147	-1.86822	-0.160767	0.0617317	0.264993
32924	Met B2	CSTF2T	-1.86939	-1.28239	0.0615681	0.264423
32925	Met B2	MSTO1	-1.87096	-0.539772	0.0613505	0.263687
32926	Met B2	C14orf119	-1.87186	-0.320254	0.0612257	0.263481
32927	Met B2	ACTN4	-1.8721	-0.188444	0.0611932	0.263407
32928	Met B2	CCT7	-1.87288	-0.0580341	0.0610849	0.263007
32929	Met B2	ATN1	-1.87366	-0.319389	0.0609767	0.26274
32930	Met B2	SPATS2L	-1.87402	-0.0773626	0.0609281	0.262662
32931	Met B2	IDH3A	-1.87617	-0.327532	0.0606317	0.261516
32932	Met B2	WLS	-1.87672	-0.228972	0.0605564	0.261257
32933	Met B2	FPR1	-1.87715	-4.42318	0.0604973	0.261134
32934	Met B2	BUD23	-1.8786	-0.207841	0.060299	0.260409
32935	Met B2	APLP2	-1.88283	0.0525656	0.0597231	0.258182
32936	Met B2	PTGIS	-1.88362	-2.14216	0.0596169	0.257853
32937	Met B2	PIGS	-1.88487	-0.299689	0.0594474	0.25725
32938	Met B2	KLC2	-1.8853	-0.526835	0.0593892	0.257174
32939	Met B2	SLC7A5	-1.88628	-0.437831	0.0592572	0.256816
32940	Met B2	PGM2	-1.8909	-0.30522	0.0586372	0.254903
32941	Met B2	CCNYL1	-1.8922	-0.938259	0.0584648	0.254218
32942	Met B2	WDR46	-1.89251	-0.431989	0.058423	0.254165
32943	Met B2	B3GNT2	-1.89302	-0.769105	0.0583553	0.253935
32944	Met B2	PNPLA6	-1.89329	-0.532831	0.0583188	0.253841
32945	Met B2	C1QTNF1	-1.89333	-1.62409	0.0583136	0.253841
32946	Met B2	SLC41A1	-1.89545	-0.308126	0.058033	0.252982
32947	Met B2	BAX	-1.90066	-0.361872	0.0573466	0.250395
32948	Met B2	ACP6	-1.9014	-0.55792	0.0572491	0.250074
32949	Met B2	FBXL5	-1.90219	-0.326647	0.0571466	0.249754
32950	Met B2	CSRNP1	-1.9025	-0.493067	0.0571056	0.249754
32951	Met B2	HSPE1	-1.90528	0.104816	0.0567433	0.248435
32952	Met B2	ARID5B	-1.90728	-0.285432	0.0564841	0.24749
32953	Met B2	ECM1	-1.90752	-2.09768	0.0564537	0.24742
32954	Met B2	PTPRE	-1.91167	-1.92308	0.0559186	0.245684
32955	Met B2	DOCK6	-1.91198	-0.558812	0.0558784	0.245653
32956	Met B2	NRBP1	-1.91347	-0.290909	0.0556877	0.244899
32957	Met B2	E2F3	-1.91661	-0.579665	0.0552879	0.243833
32958	Met B2	SGPL1	-1.91688	-0.222046	0.0552531	0.243833
32959	Met B2	TPM1-AS	-1.9177	-1.3552	0.0551486	0.243569
32960	Met B2	ZFC3H1	-1.91778	-0.453361	0.0551387	0.243569
32961	Met B2	CSRP2	-1.91857	-1.63757	0.0550393	0.243463
32962	Met B2	HIP1R	-1.91864	-0.493054	0.0550294	0.243463
32963	Met B2	LAMA5	-1.9188	-0.502144	0.0550096	0.243463
32964	Met B2	HEPH	-1.9206	-2.27518	0.0547818	0.242889
32965	Met B2	VSIG4	-1.92099	-1.65274	0.0547324	0.242889
32966	Met B2	PKIG	-1.9215	-0.755059	0.0546682	0.242762
32967	Met B2	STARD3	-1.92166	-0.702972	0.0546485	0.242762
32968	Met B2	SERPINE2	-1.92323	-2.76285	0.0544514	0.242113
32969	Met B2	TSPAN7	-1.92719	-2.36735	0.0539565	0.240224
32970	Met B2	PLEKHG2	-1.93251	-1.91878	0.0532961	0.23784
32971	Met B2	AR	-1.93283	-0.00428069	0.0532575	0.23773
32972	Met B2	PGRMC1	-1.9333	-0.211251	0.0531996	0.237533
32973	Met B2	MAP1LC3A	-1.93369	-1.87409	0.0531513	0.23738
32974	Met B2	PFDN2	-1.93628	-0.115429	0.052834	0.236086
32975	Met B2	NME3	-1.94019	-0.0960098	0.0523562	0.234544
32976	Met B2	PEF1	-1.94231	-0.207396	0.0520997	0.23378
32977	Met B2	SS18L2	-1.94325	-0.266141	0.051986	0.233331
32978	Met B2	VCL	-1.94525	-0.359524	0.0517452	0.232555
32979	Met B2	SEPT11	-1.94748	-0.565577	0.0514771	0.231593
32980	Met B2	PIEZO1	-1.94858	-0.233371	0.0513458	0.231124
32981	Met B2	CAV1	-1.95195	-3.53733	0.0509444	0.229679
32982	Met B2	NEO1	-1.95218	-0.23064	0.0509165	0.229614
32983	Met B2	FGF7	-1.95285	-2.75437	0.0508375	0.229318
32984	Met B2	GAPLINC	-1.9534	-0.236132	0.0507725	0.229085
32985	Met B2	SLC39A11	-1.95728	-0.316719	0.050315	0.227581
32986	Met B2	ESAM	-1.95869	-1.5091	0.0501495	0.227093
32987	Met B2	PLD3	-1.95994	-0.256387	0.0500028	0.226686
32988	Met B2	TMEM241	-1.96116	-0.858443	0.0498609	0.226283
32989	Met B2	KLK4	-1.96229	-0.0513539	0.0497286	0.225802
32990	Met B2	POLR1B	-1.96292	-0.549633	0.0496557	0.22559
32991	Met B2	NMT1	-1.96625	-0.512177	0.0492699	0.224314
32992	Met B2	TMEM203	-1.96817	-0.349789	0.0490487	0.223366
32993	Met B2	FOLR2	-1.97075	-1.70264	0.048752	0.222251
32994	Met B2	TBK1	-1.97162	-0.493266	0.0486534	0.22192
32995	Met B2	LBR	-1.97248	-0.322091	0.048555	0.221589
32996	Met B2	CD55	-1.97287	-1.29427	0.0485104	0.221444
32997	Met B2	HLA-C	-1.97303	-0.00151051	0.0484925	0.221422
32998	Met B2	PARM1	-1.97326	-0.370013	0.0484657	0.221358
32999	Met B2	PSME3	-1.97354	-0.384954	0.0484345	0.221275
33000	Met B2	FHL1	-1.97616	-2.01098	0.0481365	0.220207
33001	Met B2	FUS	-1.97624	-0.149589	0.0481276	0.220207
33002	Met B2	RGS16	-1.97781	-2.53957	0.0479505	0.21959
33003	Met B2	CNPY2	-1.97969	-0.0330663	0.0477386	0.218796
33004	Met B2	MAP4	-1.97992	-0.314673	0.0477122	0.218792
33005	Met B2	NCLN	-1.98055	-0.269195	0.0476418	0.218527
33006	Met B2	TIMM17A	-1.98059	-0.252954	0.0476374	0.218527
33007	Met B2	TSPAN4	-1.98086	-0.755631	0.0476066	0.218483
33008	Met B2	AC083862.2	-1.98216	-1.01291	0.0474618	0.217935
33009	Met B2	GLT8D2	-1.98384	-3.43774	0.0472736	0.217129
33010	Met B2	ATP5ME	-1.98462	0.00140606	0.0471863	0.216786
33011	Met B2	SLC25A16	-1.98705	-0.38411	0.0469165	0.21572
33012	Met B2	MAN1A2	-1.98948	-0.346028	0.0466479	0.214716
33013	Met B2	HMGCS1	-1.99054	-0.249215	0.0465314	0.214487
33014	Met B2	JAG1	-1.99544	-0.404831	0.0459951	0.212338
33015	Met B2	CNN2	-1.99599	-1.32456	0.0459354	0.21212
33016	Met B2	ACOT9	-1.99654	-0.717361	0.0458757	0.211901
33017	Met B2	GNG12	-1.99857	-0.510622	0.0456546	0.211165
33018	Met B2	USP5	-2.0001	-0.319637	0.0454894	0.210783
33019	Met B2	NTM	-2.00147	-2.21214	0.0453415	0.210399
33020	Met B2	OS9	-2.00331	-0.1022	0.0451436	0.209594
33021	Met B2	GOLGA4	-2.0057	-0.189896	0.0448879	0.208746
33022	Met B2	TSC22D3	-2.00786	-0.694868	0.0446583	0.207847
33023	Met B2	GBF1	-2.0079	-0.294791	0.0446542	0.207847
33024	Met B2	AIF1	-2.00825	-1.57547	0.0446167	0.207767
33025	Met B2	LMNB2	-2.00837	-0.364382	0.0446042	0.207765
33026	Met B2	KPNA6	-2.01205	-0.38575	0.0442146	0.206287
33027	Met B2	HTATSF1	-2.01209	-0.25432	0.0442104	0.206287
33028	Met B2	HERC5	-2.01268	-0.431839	0.0441485	0.206091
33029	Met B2	EFCAB14	-2.01432	-0.303489	0.0439756	0.205378
33030	Met B2	TNFAIP6	-2.0162	-5.35527	0.0437786	0.204643
33031	Met B2	HIC1	-2.01754	-2.57887	0.0436396	0.204104
33032	Met B2	MPZL1	-2.01761	-0.144831	0.0436314	0.204104
33033	Met B2	CXCL8	-2.01938	-0.983677	0.043448	0.20343
33034	Met B2	ATP6V0A1	-2.02157	-0.430307	0.0432206	0.202532
33035	Met B2	LHFPL2	-2.02443	-1.09539	0.0429257	0.201425
33036	Met B2	IER2	-2.02459	-0.363147	0.0429096	0.201405
33037	Met B2	ARIH2	-2.02525	-0.404365	0.0428412	0.201139
33038	Met B2	GAA	-2.02529	-0.096875	0.0428372	0.201139
33039	Met B2	FAM213A	-2.02545	-0.145235	0.0428211	0.201139
33040	Met B2	FBXL6	-2.02569	-0.48375	0.042797	0.201139
33041	Met B2	DNAJB9	-2.02655	-0.42791	0.0427087	0.200847
33042	Met B2	CPM	-2.02663	-2.06372	0.0427007	0.200847
33043	Met B2	TNFRSF1B	-2.02827	-2.81766	0.0425325	0.200293
33044	Met B2	ERAP2	-2.02886	-0.631151	0.0424726	0.200121
33045	Met B2	RANBP2	-2.03387	0.0277407	0.0419642	0.198053
33046	Met B2	MSMO1	-2.03391	-0.220046	0.0419603	0.198053
33047	Met B2	SP110	-2.03548	-0.440903	0.0418025	0.197561
33048	Met B2	PSMD2	-2.0363	-0.0879516	0.0417199	0.197334
33049	Met B2	CPD	-2.03713	-0.151162	0.0416374	0.196998
33050	Met B2	CD68	-2.04018	-1.01207	0.0413321	0.195771
33051	Met B2	RBM47	-2.04046	-0.0494492	0.0413048	0.195695
33052	Met B2	RAMP2	-2.04183	-1.82551	0.0411686	0.195158
33053	Met B2	ATG2A	-2.04563	-0.577903	0.0407929	0.193609
33054	Met B2	SRP19	-2.04724	-0.356237	0.040635	0.193056
33055	Met B2	TFPI	-2.04951	-1.90702	0.0404125	0.192212
33056	Met B2	TMEM63A	-2.0497	-0.323966	0.0403934	0.192174
33057	Met B2	PARP4	-2.0528	-0.428114	0.0400921	0.191059
33058	Met B2	TTC14	-2.05339	-0.462124	0.0400351	0.190947
33059	Met B2	ILKAP	-2.0539	-0.697882	0.0399858	0.190765
33060	Met B2	SLC30A7	-2.05405	-0.503045	0.0399706	0.190745
33061	Met B2	ALG1	-2.05507	-0.686254	0.0398721	0.190541
33062	Met B2	IL6ST	-2.05703	-0.278121	0.0396833	0.18985
33063	Met B2	CCZ1B	-2.06064	-0.386961	0.0393379	0.188461
33064	Met B2	GTF3C6	-2.06165	0.0224891	0.0392407	0.188153
33065	Met B2	GPC1	-2.06255	-0.55063	0.0391549	0.1879
33066	Met B2	TMEM204	-2.06306	-1.51273	0.0391065	0.18772
33067	Met B2	NRAS	-2.06314	-1.89503	0.0390991	0.18772
33068	Met B2	SON	-2.06346	-0.156933	0.0390693	0.187699
33069	Met B2	SMPDL3A	-2.06385	-0.311031	0.0390321	0.187573
33070	Met B2	ZNF598	-2.06651	-0.341293	0.0387801	0.186729
33071	Met B2	DPP9	-2.06824	-0.372975	0.0386178	0.186366
33072	Met B2	TMEM176B	-2.06898	-3.43244	0.0385479	0.186134
33073	Met B2	PPP1R10	-2.06925	-0.467661	0.0385222	0.186134
33074	Met B2	ZEB2	-2.07012	-3.48435	0.0384414	0.185829
33075	Met B2	IRF7	-2.07031	-0.14664	0.0384231	0.185793
33076	Met B2	GMPPB	-2.07067	-0.36852	0.0383901	0.185686
33077	Met B2	ELMO2	-2.07204	-0.482935	0.038262	0.185223
33078	Met B2	ATP1A2	-2.07403	-1.13577	0.0380761	0.184375
33079	Met B2	COLEC12	-2.07419	-0.304475	0.0380615	0.184357
33080	Met B2	SH2B3	-2.07646	-1.0767	0.037851	0.183597
33081	Met B2	FRAT2	-2.07662	-0.672536	0.0378366	0.183579
33082	Met B2	ACTR3	-2.07674	-0.329332	0.0378257	0.183578
33083	Met B2	ARRDC1	-2.07686	-0.230039	0.0378149	0.183577
33084	Met B2	TMEM56	-2.07717	-0.310575	0.0377859	0.183489
33085	Met B2	LGALS9	-2.07725	-1.52779	0.0377787	0.183489
33086	Met B2	GTPBP2	-2.07874	-0.43871	0.0376416	0.183099
33087	Met B2	CHST15	-2.08728	-2.11622	0.036863	0.179771
33088	Met B2	PLPPR1	-2.08763	-0.719308	0.0368312	0.179667
33089	Met B2	EIF4G3	-2.09171	-0.339125	0.0364649	0.178134
33090	Met B2	JAK1	-2.09519	-0.418859	0.0361539	0.176716
33091	Met B2	FAM84A	-2.09625	-0.301209	0.03606	0.176307
33092	Met B2	NT5E	-2.0966	-2.02091	0.0360287	0.176255
33093	Met B2	KIF1BP	-2.09699	-0.425995	0.035994	0.176135
33094	Met B2	DUSP6	-2.09817	-0.774108	0.0358901	0.175727
33095	Met B2	WDR45	-2.09833	-0.456401	0.0358763	0.175727
33096	Met B2	ALAS1	-2.10111	-0.356984	0.0356314	0.17471
33097	Met B2	INHBB	-2.10287	-1.2189	0.035477	0.174202
33098	Met B2	IGFL2	-2.10734	-1.99268	0.0350882	0.172624
33099	Met B2	PLS3	-2.10871	-2.29473	0.0349696	0.172205
33100	Met B2	HIGD1B	-2.10985	-1.13078	0.0348716	0.171771
33101	Met B2	LAMA1	-2.11024	-0.890958	0.0348379	0.171654
33102	Met B2	SMARCD2	-2.11651	-0.286158	0.0343017	0.169468
33103	Met B2	DNAJC12	-2.11733	-0.162189	0.0342319	0.169302
33104	Met B2	DKK3	-2.11737	-2.29535	0.0342286	0.169302
33105	Met B2	OGFR	-2.11741	-0.315231	0.0342252	0.169302
33106	Met B2	S100A8	-2.12129	-2.64779	0.0338977	0.168085
33107	Met B2	GBP2	-2.12168	-2.38193	0.0338647	0.167971
33108	Met B2	PCK2	-2.12199	-0.364292	0.0338384	0.167889
33109	Met B2	FAP	-2.12395	-2.14521	0.0336742	0.167365
33110	Met B2	PDXK	-2.12724	-0.186641	0.0333999	0.166291
33111	Met B2	UCHL1	-2.12748	-1.86922	0.0333804	0.166242
33112	Met B2	CLEC14A	-2.12822	-2.52452	0.0333187	0.166031
33113	Met B2	YTHDF1	-2.12877	-0.344083	0.0332733	0.165853
33114	Met B2	STIP1	-2.13093	-0.200455	0.0330953	0.16511
33115	Met B2	PNO1	-2.13492	-0.468734	0.0327674	0.163761
33116	Met B2	ERBB3	-2.13508	-0.21804	0.0327546	0.163744
33117	Met B2	VCAM1	-2.13524	-2.22305	0.0327418	0.163728
33118	Met B2	GON7	-2.13586	-0.601138	0.0326907	0.163568
33119	Met B2	APOC1	-2.13857	-0.647483	0.0324709	0.162563
33120	Met B2	GJA4	-2.13994	-2.04341	0.0323599	0.16215
33121	Met B2	TSPYL1	-2.14025	-0.211518	0.0323345	0.16207
33122	Met B2	ACTN1	-2.14041	-0.344554	0.0323219	0.162054
33123	Met B2	ATF4	-2.14284	0.0345648	0.0321262	0.161262
33124	Met B2	ATP2B4	-2.14299	-1.64941	0.0321137	0.161246
33125	Met B2	TTC39B	-2.14401	-0.488365	0.0320319	0.16093
33126	Met B2	SF3B4	-2.14495	-0.468256	0.0319567	0.160662
33127	Met B2	ACTR1A	-2.14625	-0.399841	0.0318534	0.160221
33128	Met B2	BCAM	-2.14769	-0.235152	0.031738	0.159734
33129	Met B2	ARHGAP21	-2.15334	-0.617775	0.0312922	0.157722
33130	Met B2	NOTCH4	-2.15553	-1.52143	0.0311203	0.157041
33131	Met B2	PRKAR1A	-2.15584	-0.11831	0.0310958	0.156963
33132	Met B2	CTSO	-2.15639	-0.615735	0.031053	0.156793
33133	Met B2	EIF3B	-2.1578	-0.187159	0.0309431	0.156346
33134	Met B2	PHKG2	-2.15929	-0.409521	0.0308275	0.155839
33135	Met B2	YARS	-2.16133	-0.260403	0.0306699	0.155087
33136	Met B2	WIPI1	-2.16415	-0.25498	0.0304528	0.154126
33137	Met B2	CHI3L1	-2.1654	-4.3122	0.0303567	0.153685
33138	Met B2	DIRC2	-2.16564	-0.502042	0.0303387	0.15367
33139	Met B2	UTP20	-2.16678	-1.21957	0.030252	0.153336
33140	Met B2	DCTN1	-2.16697	-0.384092	0.030237	0.153306
33141	Met B2	ADRM1	-2.16846	-0.275781	0.0301237	0.152822
33142	Met B2	ACAA1	-2.17069	-0.279279	0.0299543	0.152098
33143	Met B2	HSPA8	-2.17073	0.0162433	0.0299514	0.152098
33144	Met B2	ZMAT3	-2.17081	-1.61637	0.0299454	0.152098
33145	Met B2	TGFB1I1	-2.1781	-3.9497	0.0293987	0.14969
33146	Met B2	ZDHHC5	-2.17873	-0.376987	0.029352	0.149571
33147	Met B2	DNAJC10	-2.17963	-0.271774	0.0292851	0.149482
33148	Met B2	PSME4	-2.18037	-0.331028	0.0292299	0.149304
33149	Met B2	PCNA	-2.18539	-0.196173	0.0288605	0.14777
33150	Met B2	CCT5	-2.18578	-0.134901	0.0288318	0.147667
33151	Met B2	TMEM50A	-2.18578	-0.122407	0.0288318	0.147667
33152	Met B2	COL12A1	-2.18601	-0.00241294	0.0288146	0.147667
33153	Met B2	EPSTI1	-2.19009	-2.31188	0.0285178	0.146453
33154	Met B2	EIF5A	-2.19177	-0.267396	0.0283959	0.145914
33155	Met B2	RHBDD3	-2.19275	-0.324514	0.0283252	0.145638
33156	Met B2	SEPT2	-2.1953	-0.180172	0.0281421	0.144784
33157	Met B2	PUF60	-2.19644	-0.114925	0.0280608	0.144583
33158	Met B2	C4orf48	-2.19687	-0.406006	0.02803	0.144467
33159	Met B2	EXOSC6	-2.19769	-0.398562	0.0279712	0.144338
33160	Met B2	ANAPC7	-2.19871	-0.49332	0.0278987	0.144007
33161	Met B2	PCF11	-2.20043	-0.397759	0.0277763	0.143462
33162	Met B2	GFM1	-2.2067	-0.456234	0.027335	0.141524
33163	Met B2	PPP1CA	-2.20748	-0.080316	0.0272802	0.141326
33164	Met B2	ANO10	-2.2089	-0.525034	0.0271819	0.140945
33165	Met B2	JADE2	-2.20897	-0.682278	0.0271765	0.140945
33166	Met B2	CSF1R	-2.21031	-2.27564	0.027084	0.140564
33167	Met B2	MTUS1	-2.21156	-0.48026	0.0269971	0.140241
33168	Met B2	FZD5	-2.2125	-0.316735	0.0269322	0.140016
33169	Met B2	GORASP2	-2.21775	-0.336092	0.0265719	0.138424
33170	Met B2	HLA-F	-2.21814	-0.99104	0.0265452	0.138355
33171	Met B2	EHBP1L1	-2.22096	-0.762038	0.0263535	0.137439
33172	Met B2	ITGA7	-2.22292	-2.73701	0.0262211	0.136915
33173	Met B2	ATP6V1E1	-2.22429	-0.210453	0.0261287	0.136613
33174	Met B2	DICER1	-2.22445	-0.429333	0.0261182	0.136613
33175	Met B2	CYB5R1	-2.22566	-0.372941	0.0260367	0.136326
33176	Met B2	TBX15	-2.22715	-1.95594	0.025937	0.135846
33177	Met B2	RAB31	-2.22837	-1.46574	0.025856	0.135463
33178	Met B2	ZEB1	-2.2373	-2.26631	0.0252667	0.132822
33179	Met B2	SNX1	-2.24142	-0.227395	0.0249992	0.131618
33180	Met B2	SCARA3	-2.24212	-2.7248	0.0249536	0.131567
33181	Met B2	LMAN2	-2.24408	-0.0818949	0.0248273	0.130995
33182	Met B2	ADGRF5	-2.24522	-1.85053	0.0247543	0.13069
33183	Met B2	COG2	-2.24674	-0.683577	0.0246564	0.130294
33184	Met B2	IFRD2	-2.24745	-0.354641	0.0246113	0.130123
33185	Met B2	CYB5R3	-2.24917	-0.104544	0.0245015	0.129675
33186	Met B2	ATG13	-2.25771	-0.58406	0.0239635	0.127142
33187	Met B2	TNS1	-2.26101	-2.44088	0.0237589	0.126331
33188	Met B2	PKDCC	-2.26351	-1.2246	0.0236041	0.125663
33189	Met B2	MIGA2	-2.26422	-0.601829	0.0235607	0.12551
33190	Met B2	CHD8	-2.26845	-0.502132	0.0233018	0.124247
33191	Met B2	AC024060.1	-2.26982	-0.843844	0.0232184	0.12388
33192	Met B2	SLC35A4	-2.27495	-0.382122	0.0229087	0.122571
33193	Met B2	CCDC86	-2.28346	-0.289278	0.0224035	0.120281
33194	Met B2	SOAT1	-2.28608	-0.219654	0.0222495	0.119567
33195	Met B2	EGFLAM	-2.29415	-3.82451	0.0217817	0.117347
33196	Met B2	SEL1L3	-2.29556	-1.0991	0.0217009	0.117022
33197	Met B2	SLC33A1	-2.29588	-0.381597	0.0216829	0.116962
33198	Met B2	GYPC	-2.29599	-1.60207	0.0216762	0.116962
33199	Met B2	RIOX2	-2.29635	-0.515558	0.0216561	0.116903
33200	Met B2	CXCL2	-2.29752	-1.51937	0.021589	0.116639
33201	Met B2	SPNS1	-2.29831	-0.578722	0.0215444	0.116435
33202	Met B2	CCPG1	-2.30089	-0.299739	0.0213978	0.115752
33203	Met B2	PSMB4	-2.30234	-0.00542173	0.0213159	0.115382
33204	Met B2	RAP1GAP	-2.30262	-0.360509	0.0213005	0.115371
33205	Met B2	GGA3	-2.30324	-0.75015	0.0212652	0.115277
33206	Met B2	CSPG4	-2.30332	-1.92689	0.0212608	0.115277
33207	Met B2	PDIA4	-2.30383	-0.00575133	0.0212322	0.115184
33208	Met B2	CLPTM1	-2.31178	-0.27733	0.0207896	0.113069
33209	Met B2	MS4A6A	-2.31261	-2.37795	0.0207443	0.112858
33210	Met B2	AIFM1	-2.31602	-0.336882	0.0205574	0.11202
33211	Met B2	SLC1A3	-2.31664	-2.15113	0.0205232	0.111869
33212	Met B2	RAB27A	-2.32142	-0.384501	0.0202641	0.110738
33213	Met B2	MXRA5	-2.32393	-3.35982	0.0201292	0.110142
33214	Met B2	CDC25B	-2.32436	-0.578385	0.0201062	0.110051
33215	Met B2	GBP3	-2.32534	-2.39163	0.0200538	0.109799
33216	Met B2	LIPA	-2.32667	-0.529466	0.0199827	0.10948
33217	Met B2	EFNB2	-2.3273	-0.87604	0.0199493	0.109332
33218	Met B2	CENPB	-2.33286	-0.396098	0.0196553	0.108101
33219	Met B2	SPPL2A	-2.33294	-0.34508	0.0196512	0.108101
33220	Met B2	GANAB	-2.334	-0.113593	0.0195958	0.107877
33221	Met B2	ABCA8	-2.33678	-1.98724	0.0194506	0.107285
33222	Met B2	INSIG1	-2.33764	-0.179315	0.0194058	0.107072
33223	Met B2	SCNN1A	-2.33804	-0.615828	0.0193854	0.106995
33224	Met B2	IER5L	-2.34074	-0.631747	0.0192456	0.106326
33225	Met B2	MTHFD1	-2.34117	-0.55748	0.0192234	0.106272
33226	Met B2	TMEM138	-2.3425	-0.694177	0.019155	0.105961
33227	Met B2	ITGA10	-2.34497	-2.38916	0.0190286	0.105365
33228	Met B2	NUFIP2	-2.34595	-0.307449	0.0189787	0.105156
33229	Met B2	TGIF1	-2.34689	-0.290248	0.0189308	0.104959
33230	Met B2	UBE2J2	-2.34916	-0.402551	0.0188157	0.10449
33231	Met B2	TXNDC5	-2.35104	-0.492301	0.0187209	0.104064
33232	Met B2	TRAPPC4	-2.35218	-0.31358	0.0186638	0.103781
33233	Met B2	A4GALT	-2.35281	-0.9499	0.0186323	0.103639
33234	Met B2	EPS8	-2.35426	-0.640682	0.0185598	0.103337
33235	Met B2	SLC52A3	-2.36084	-0.469832	0.0182337	0.102018
33236	Met B2	PDLIM4	-2.36241	-3.81457	0.0181568	0.101621
33237	Met B2	CPE	-2.36417	-0.00598701	0.0180706	0.101304
33238	Met B2	DHX8	-2.36726	-0.715459	0.0179202	0.100559
33239	Met B2	TMEM173	-2.36746	-0.933916	0.0179107	0.100539
33240	Met B2	DLL4	-2.36766	-1.36769	0.0179012	0.100519
33241	Met B2	FLOT2	-2.36781	-0.291827	0.0178936	0.100509
33242	Met B2	MFAP5	-2.36844	-3.67938	0.0178633	0.100372
33243	Met B2	LZTS1	-2.36867	-2.53517	0.017852	0.100341
33244	Met B2	SLC5A6	-2.36961	-0.514082	0.0178066	0.100185
33245	Met B2	RING1	-2.37122	-0.453124	0.0177294	0.0998161
33246	Met B2	EMC7	-2.37197	-0.229098	0.0176937	0.0996807
33247	Met B2	C16orf70	-2.37255	-0.60394	0.0176656	0.0996206
33248	Met B2	CTSS	-2.37534	-1.71499	0.017533	0.0990685
33249	Met B2	CLGN	-2.37592	-0.350431	0.0175051	0.0989435
33250	Met B2	PEPD	-2.37643	-0.545953	0.017481	0.0988396
33251	Met B2	PLXDC1	-2.37643	-1.54114	0.017481	0.0988396
33252	Met B2	KPNA1	-2.37725	-0.414228	0.017442	0.0986845
33253	Met B2	SLC43A1	-2.37729	-0.384271	0.0174402	0.0986845
33254	Met B2	PLEKHB2	-2.37776	-0.316445	0.017418	0.0986344
33255	Met B2	BMP1	-2.37863	-1.31397	0.0173773	0.0984913
33256	Met B2	CYBC1	-2.38184	-0.366012	0.0172264	0.09782
33257	Met B2	DRAM1	-2.38466	-0.965304	0.0170949	0.0971698
33258	Met B2	ZSWIM8	-2.38732	-0.426561	0.0169715	0.0965966
33259	Met B2	TM9SF3	-2.38795	0.0136991	0.0169426	0.0964961
33260	Met B2	GAS1	-2.38983	-2.88568	0.0168561	0.0960354
33261	Met B2	FNDC1	-2.39132	-2.11337	0.0167879	0.0957104
33262	Met B2	PDCD6	-2.39446	-0.184469	0.0166451	0.0950861
33263	Met B2	TNK2	-2.39543	-0.440523	0.0166007	0.094916
33264	Met B2	DBI	-2.39649	0.0111711	0.0165528	0.0947487
33265	Met B2	EMP3	-2.39892	-1.72722	0.0164434	0.0941854
33266	Met B2	MGAT2	-2.40449	-0.335839	0.0161952	0.0929504
33267	Met B2	FUCA2	-2.41021	-0.530413	0.0159435	0.0916899
33268	Met B2	MAN2C1	-2.41107	-0.598107	0.0159059	0.091535
33269	Met B2	VWA1	-2.41126	-0.239303	0.0158973	0.0915165
33270	Met B2	AP001043.1	-2.41369	-1.92056	0.0157918	0.0910005
33271	Met B2	B4GALT5	-2.41636	-0.594414	0.0156767	0.0904272
33272	Met B2	TRIM69	-2.41953	-0.504755	0.0155405	0.0897944
33273	Met B2	DDX58	-2.42126	-0.384521	0.015467	0.08943
33274	Met B2	SAMD9	-2.42337	-0.868117	0.0153772	0.0890009
33275	Met B2	LAPTM4A	-2.42474	-0.0161993	0.0153193	0.0886954
33276	Met B2	SELENON	-2.4256	-0.199009	0.0152829	0.0885149
33277	Met B2	LMNA	-2.42643	-0.45495	0.0152483	0.0883444
33278	Met B2	SAT1	-2.42886	-0.0188363	0.0151465	0.0878735
33279	Met B2	F13A1	-2.43387	-1.8878	0.0149383	0.0868125
33280	Met B2	XRCC6	-2.43458	-0.0867308	0.0149092	0.0866729
33281	Met B2	ITIH5	-2.44625	-0.714956	0.014435	0.084259
33282	Met B2	TRIM28	-2.44805	-0.196794	0.014363	0.0839532
33283	Met B2	POP1	-2.44845	-0.890189	0.0143474	0.0838905
33284	Met B2	SPRY4	-2.45123	-0.857027	0.014237	0.0833018
33285	Met B2	WDR82	-2.45291	-0.404088	0.0141705	0.082941
33286	Met B2	TAP2	-2.45374	-0.47021	0.0141381	0.0827798
33287	Met B2	KIAA1755	-2.45381	-1.93413	0.014135	0.0827798
33288	Met B2	HLA-DMA	-2.45632	-0.896241	0.0140367	0.0822708
33289	Met B2	ABCG1	-2.45856	-0.681198	0.0139497	0.0819852
33290	Met B2	MROH1	-2.4602	-0.21713	0.0138859	0.0816663
33291	Met B2	SHROOM1	-2.47007	-0.358544	0.0135085	0.0797202
33292	Met B2	ABCC5	-2.47082	-0.374664	0.0134804	0.0795818
33293	Met B2	PHLDB1	-2.47101	-0.830923	0.013473	0.0795657
33294	Met B2	SCAP	-2.47297	-0.473169	0.0133994	0.0792401
33295	Met B2	TCN2	-2.47438	-1.3104	0.0133466	0.0789552
33296	Met B2	OMD	-2.47466	-3.17397	0.0133364	0.0789218
33297	Met B2	PEAR1	-2.47568	-2.28114	0.0132984	0.0787242
33298	Met B2	MS4A4A	-2.47572	-3.0199	0.0132969	0.0787242
33299	Met B2	P3H4	-2.47666	-0.344057	0.0132619	0.07859
33300	Met B2	BRD4	-2.47854	-0.460455	0.0131922	0.0783394
33301	Met B2	PREB	-2.48018	-0.276486	0.0131315	0.0780058
33302	Met B2	REEP3	-2.4814	-0.153936	0.0130868	0.0778215
33303	Met B2	MICAL2	-2.48355	-0.395683	0.0130079	0.0774059
33304	Met B2	CMTM6	-2.48528	-0.229984	0.0129451	0.0770856
33305	Met B2	MAP2K3	-2.48669	-0.3927	0.0128939	0.0768608
33306	Met B2	CNP	-2.48684	-0.373618	0.0128882	0.0768608
33307	Met B2	FAM208B	-2.48857	-0.50291	0.0128259	0.0765522
33308	Met B2	SEMA5A	-2.49225	-1.52299	0.0126936	0.0759049
33309	Met B2	NDUFAF8	-2.49245	-0.0894815	0.0126866	0.0758895
33310	Met B2	PON2	-2.49413	-0.506136	0.0126266	0.0755566
33311	Met B2	ARHGEF12	-2.49907	-0.340163	0.012452	0.0745643
33312	Met B2	PSMA4	-2.50126	-0.0759342	0.0123752	0.0741298
33313	Met B2	CAMK2N1	-2.50216	-0.0916903	0.0123437	0.0740272
33314	Met B2	ICMT	-2.5031	-0.359401	0.0123109	0.0739002
33315	Met B2	TAF9B	-2.50698	-0.69164	0.0121767	0.0731711
33316	Met B2	MXD4	-2.50812	-0.571034	0.0121376	0.073013
33317	Met B2	CA2	-2.50863	-2.3243	0.0121201	0.0729591
33318	Met B2	ASRGL1	-2.50933	-0.480697	0.0120959	0.0728648
33319	Met B2	NANS	-2.50949	-0.0504332	0.0120906	0.0728581
33320	Met B2	SLC39A10	-2.51286	-0.546551	0.0119757	0.072293
33321	Met B2	POMGNT1	-2.5169	-0.295879	0.0118394	0.0715459
33322	Met B2	ATP2A2	-2.52367	-0.188397	0.0116136	0.0702804
33323	Met B2	DDB1	-2.52497	-0.195261	0.0115709	0.0700966
33324	Met B2	ETS1	-2.52602	-1.41292	0.0115361	0.0699106
33325	Met B2	FAM107A	-2.52751	-1.77048	0.0114873	0.0696642
33326	Met B2	TM2D2	-2.52814	-0.354877	0.0114669	0.0695891
33327	Met B2	FIBIN	-2.53073	-3.34802	0.0113827	0.0691272
33328	Met B2	SERINC3	-2.53464	-0.269959	0.0112562	0.0684317
33329	Met B2	GBA	-2.53903	-0.52278	0.011116	0.0676754
33330	Met B2	LMO4	-2.53919	-0.866791	0.011111	0.0676754
33331	Met B2	PMPCA	-2.53982	-0.407719	0.0110911	0.067596
33332	Met B2	STEAP2	-2.54091	-0.0473351	0.0110563	0.0674083
33333	Met B2	PLPP5	-2.54154	-0.0828844	0.0110365	0.0673114
33334	Met B2	E2F4	-2.5435	-0.484863	0.0109748	0.0670067
33335	Met B2	STAT3	-2.54503	-0.281918	0.0109269	0.0668572
33336	Met B2	SDC1	-2.54573	-0.223484	0.0109049	0.0667461
33337	Met B2	GBA2	-2.54969	-0.3092	0.0107819	0.0661588
33338	Met B2	MFSD3	-2.55271	-0.384509	0.010689	0.0656591
33339	Met B2	NDUFS6	-2.55851	-0.0501556	0.0105123	0.0647366
33340	Met B2	MRC1	-2.5692	-4.18621	0.0101933	0.0630667
33341	Met B2	TRA2B	-2.57038	-0.212894	0.0101588	0.0628986
33342	Met B2	EIF2S3	-2.57492	-0.245152	0.0100263	0.0621905
33343	Met B2	RTP4	-2.58527	-1.19287	0.0097304	0.0604647
33344	Met B2	LPL	-2.58856	-1.53302	0.0096379	0.0600424
33345	Met B2	PPP1R14A	-2.58871	-3.15589	0.00963352	0.0600369
33346	Met B2	MID1IP1	-2.59146	-0.442758	0.00955707	0.0596038
33347	Met B2	GPR4	-2.59161	-2.57179	0.00955271	0.0595984
33348	Met B2	SUPT6H	-2.59287	-0.490747	0.00951796	0.0594248
33349	Met B2	HDAC1	-2.594	-0.184743	0.00948656	0.0592504
33350	Met B2	PTPRG	-2.59565	-1.2056	0.00944125	0.0590306
33351	Met B2	KCNJ8	-2.59675	-1.84249	0.00941116	0.0589083
33352	Met B2	SERPINA3	-2.59776	-1.61387	0.00938328	0.0587553
33353	Met B2	NLRC5	-2.59835	-1.23349	0.00936724	0.0586762
33354	Met B2	LYVE1	-2.60803	-3.46256	0.0091065	0.057251
33355	Met B2	PRSS23	-2.60975	-0.185184	0.00906074	0.0570274
33356	Met B2	ANXA7	-2.61069	-0.0873217	0.00903587	0.0569127
33357	Met B2	RFX5	-2.6188	-1.05423	0.00882385	0.0556796
33358	Met B2	ADAR	-2.62421	-0.0791817	0.00868498	0.0549045
33359	Met B2	ENPEP	-2.62503	-2.01715	0.00866402	0.0548124
33360	Met B2	HMGCS2	-2.62844	-0.928377	0.00857767	0.0543866
33361	Met B2	DEGS1	-2.62883	-0.258625	0.0085678	0.0543643
33362	Met B2	FGL2	-2.62923	-2.9207	0.00855793	0.0543218
33363	Met B2	KCNE3	-2.62985	-3.21281	0.00854217	0.0542418
33364	Met B2	GUSB	-2.63859	-0.398464	0.00832514	0.0529619
33365	Met B2	TMEM9B	-2.64133	-0.517732	0.00825804	0.0526118
33366	Met B2	SERINC5	-2.64169	-0.0296373	0.00824945	0.0525779
33367	Met B2	PROS1	-2.64188	-1.43624	0.00824468	0.0525671
33368	Met B2	BCL7B	-2.64223	-0.532083	0.0082361	0.052532
33369	Met B2	ABCF2-1	-2.64263	-0.54167	0.00822657	0.0525029
33370	Met B2	PLXDC2	-2.64545	-1.37649	0.0081583	0.0520939
33371	Met B2	GART	-2.65219	-0.422035	0.00799723	0.0512565
33372	Met B2	GTF3C1	-2.65226	-0.190523	0.00799538	0.0512565
33373	Met B2	COX7A1	-2.65669	-1.80841	0.00789114	0.0507093
33374	Met B2	SLC45A2	-2.65806	-0.544083	0.0078591	0.0505224
33375	Met B2	SRSF6	-2.66237	-0.204999	0.00775917	0.0499925
33376	Met B2	ITM2A	-2.66441	-2.86434	0.00771233	0.0497843
33377	Met B2	DIAPH1	-2.66633	-0.340041	0.00766842	0.0495195
33378	Met B2	GRAMD4	-2.66888	-0.249983	0.00761052	0.0492013
33379	Met B2	SLC25A32	-2.66888	-0.44752	0.00761052	0.0492013
33380	Met B2	S100A11	-2.67209	-0.0898437	0.00753803	0.0487695
33381	Met B2	SRM	-2.67287	-0.283562	0.00752045	0.0486741
33382	Met B2	FRMD8	-2.67319	-0.543676	0.00751343	0.048647
33383	Met B2	C2	-2.67526	-2.76043	0.00746704	0.0484199
33384	Met B2	TMEM140	-2.67899	-0.47935	0.00738454	0.0479575
33385	Met B2	STT3A	-2.68091	-0.256953	0.00734231	0.0477014
33386	Met B2	KCTD10	-2.68145	-0.454772	0.00733029	0.0476413
33387	Met B2	UGGT1	-2.69082	-0.752226	0.00712769	0.0464479
33388	Met B2	SLC38A2	-2.6909	-0.257331	0.00712602	0.0464479
33389	Met B2	CHPT1	-2.69842	-0.183223	0.00696695	0.0455564
33390	Met B2	IGKC	-2.69952	-2.51966	0.00694402	0.0454238
33391	Met B2	SIL1	-2.70148	-0.284644	0.00690325	0.0452089
33392	Met B2	GAP43	-2.70692	-3.30787	0.00679102	0.044542
33393	Met B2	ARMC6	-2.70739	-0.559707	0.00678141	0.044496
33394	Met B2	TGFB1	-2.71574	-1.82699	0.00661283	0.0435232
33395	Met B2	SPINK1	-2.71895	-0.655548	0.00654894	0.0431525
33396	Met B2	MSRB1	-2.71993	-0.508728	0.00652957	0.0431001
33397	Met B2	CYR61	-2.72087	-0.683601	0.00651103	0.0430351
33398	Met B2	FBXO9	-2.72467	-0.4055	0.00643656	0.0425757
33399	Met B2	SLC44A2	-2.73274	-0.445693	0.00628095	0.0416107
33400	Met B2	NCL	-2.73345	-0.0572298	0.00626751	0.0415699
33401	Met B2	FCGR3A	-2.73384	-1.47538	0.00626006	0.0415526
33402	Met B2	SRPRB	-2.74003	-0.159662	0.00614336	0.0408255
33403	Met B2	GNA11	-2.74034	-0.450763	0.0061375	0.0408024
33404	Met B2	FXYD5	-2.74802	-1.98475	0.00599558	0.039983
33405	Met B2	SPOUT1	-2.75088	-0.551068	0.00594349	0.0396974
33406	Met B2	NAGLU	-2.75245	-0.482824	0.00591511	0.0395233
33407	Met B2	PPRC1	-2.75374	-0.826825	0.0058918	0.0394112
33408	Met B2	SECTM1	-2.75461	-1.3323	0.0058763	0.0393253
33409	Met B2	TSEN54	-2.75539	-0.68166	0.00586224	0.0392466
33410	Met B2	PDE3A	-2.75629	-0.302786	0.00584612	0.0391692
33411	Met B2	CCT6A	-2.75672	-0.203208	0.00583842	0.0391329
33412	Met B2	CPXM1	-2.76158	-2.60681	0.00575225	0.0386461
33413	Met B2	RCAN1	-2.76526	-1.53998	0.0056877	0.0382424
33414	Met B2	P4HB	-2.76761	-0.0412566	0.00564684	0.0379975
33415	Met B2	PDLIM7	-2.76949	-0.933164	0.00561435	0.0378234
33416	Met B2	CREB3	-2.7713	-0.228558	0.00558336	0.0376579
33417	Met B2	NOL6	-2.77161	-0.48562	0.00557799	0.0376377
33418	Met B2	PLXND1	-2.77286	-1.53646	0.00555654	0.0375078
33419	Met B2	MEG3	-2.77349	-2.04112	0.00554585	0.0374503
33420	Met B2	SLC37A1	-2.77584	-0.266595	0.00550591	0.0372247
33421	Met B2	IFIH1	-2.77678	-0.305591	0.00549001	0.0371318
33422	Met B2	THBD	-2.77721	-3.11895	0.00548273	0.0370972
33423	Met B2	DHRS7	-2.77917	-0.0242699	0.00544977	0.0369034
33424	Met B2	COPB1	-2.77984	-0.11367	0.00543861	0.0368423
33425	Met B2	PGP	-2.77992	-0.566117	0.0054373	0.0368423
33426	Met B2	SHMT2	-2.78062	-0.220524	0.0054255	0.0367826
33427	Met B2	UGCG	-2.78093	-0.573477	0.00542027	0.0367617
33428	Met B2	NTRK2	-2.78524	-2.23828	0.00534874	0.0363341
33429	Met B2	PLA2G4F	-2.78587	-0.745693	0.0053384	0.0362783
33430	Met B2	OLFML2B	-2.79136	-2.2487	0.00524876	0.0357116
33431	Met B2	PYCR3	-2.79386	-0.517413	0.00520823	0.0355063
33432	Met B2	ARPC5	-2.79567	-0.272565	0.00517928	0.0353371
33433	Met B2	KCNMA1	-2.79657	-1.54603	0.00516486	0.0352527
33434	Met B2	CASP4	-2.80777	-0.613194	0.00498853	0.0342539
33435	Met B2	MATN3	-2.81424	-4.28935	0.0048893	0.0336399
33436	Met B2	C2CD4A	-2.81753	-0.534521	0.00483947	0.033391
33437	Met B2	MMP14	-2.82031	-1.87708	0.00479771	0.033183
33438	Met B2	ILF2	-2.8258	-0.157189	0.00471632	0.0326729
33439	Met B2	LOXL2	-2.83167	-1.44385	0.00463051	0.0321564
33440	Met B2	AC100803.3	-2.835	-1.2432	0.00458251	0.031836
33441	Met B2	HGSNAT	-2.83657	-0.569068	0.00456008	0.0317187
33442	Met B2	F2RL1	-2.83892	-0.879256	0.00452662	0.0315104
33443	Met B2	CHPF2	-2.83908	-0.430539	0.0045244	0.0315089
33444	Met B2	NIPAL2	-2.84476	-0.325848	0.00444449	0.0310788
33445	Met B2	SMG5	-2.84715	-0.489039	0.00441126	0.0309095
33446	Met B2	LTBP4	-2.8477	-1.52434	0.00440366	0.0308815
33447	Met B2	LY6E	-2.85267	-0.209371	0.0043353	0.030502
33448	Met B2	NEFH	-2.85687	-0.381654	0.00427845	0.030164
33449	Met B2	MX2	-2.86658	-1.43941	0.00414928	0.0293499
33450	Met B2	FJX1	-2.86705	-2.57254	0.00414312	0.0293306
33451	Met B2	FAM160B2	-2.86713	-0.577228	0.0041421	0.0293306
33452	Met B2	DUSP5	-2.86831	-0.768723	0.00412674	0.0292508
33453	Met B2	SERPINE1	-2.87395	-2.23684	0.00405373	0.028781
33454	Met B2	ADAM15	-2.8756	-0.300631	0.00403266	0.0286552
33455	Met B2	TOR1A	-2.87607	-0.350276	0.00402666	0.0286315
33456	Met B2	CKAP4	-2.87783	-0.264933	0.00400423	0.0285004
33457	Met B2	RBPMS	-2.87991	-0.897206	0.00397795	0.0283251
33458	Met B2	SRC	-2.88077	-0.50945	0.00396708	0.0282595
33459	Met B2	NBL1	-2.8828	-0.306464	0.00394152	0.0281194
33460	Met B2	PCGF5	-2.88672	-0.904436	0.00389277	0.0278343
33461	Met B2	ADD3	-2.88696	-1.07822	0.00388986	0.0278251
33462	Met B2	ACKR3	-2.88798	-1.76971	0.00387729	0.0277699
33463	Met B2	SLC9A9	-2.89166	-0.658709	0.00383213	0.0274695
33464	Met B2	CX3CL1	-2.89182	-2.74518	0.00383022	0.0274673
33465	Met B2	MAGED1	-2.89229	-0.12116	0.00382449	0.0274492
33466	Met B2	FAM20A	-2.89472	-2.41161	0.00379502	0.0272491
33467	Met B2	TOR3A	-2.89738	-0.668432	0.00376294	0.0270527
33468	Met B2	C3	-2.90412	-3.33426	0.00368288	0.0265217
33469	Met B2	IFI27L2	-2.90553	-1.96096	0.00366632	0.0264247
33470	Met B2	QKI	-2.90608	-1.17164	0.0036599	0.0263895
33471	Met B2	NSMCE1	-2.90843	-0.151025	0.0036325	0.026225
33472	Met B2	ADD1	-2.91137	-0.481072	0.00359851	0.0260125
33473	Met B2	CRELD2	-2.91932	-0.167027	0.00350795	0.0254115
33474	Met B2	NDUFB1	-2.91952	0.027516	0.00350574	0.0254062
33475	Met B2	NR2F1	-2.92833	-2.21971	0.00340785	0.0247597
33476	Met B2	H2AFX	-2.93155	-0.502242	0.0033728	0.0245258
33477	Met B2	FKBP1A	-2.93303	-0.267954	0.00335667	0.0244292
33478	Met B2	SLC39A7	-2.93386	-0.232773	0.00334778	0.0243749
33479	Met B2	TMC6	-2.93648	-0.40403	0.00331958	0.0242004
33480	Met B2	SLC35B1	-2.93993	-0.371872	0.00328286	0.0239634
33481	Met B2	TMEM184B	-2.94306	-0.55091	0.0032498	0.0237727
33482	Met B2	HSPA9	-2.9444	-0.0607822	0.00323585	0.023701
33483	Met B2	KCNE4	-2.94471	-0.830774	0.00323257	0.0236871
33484	Met B2	SLC45A3	-2.94491	-0.296239	0.00323053	0.0236822
33485	Met B2	PARP1	-2.94585	-0.20129	0.00322072	0.0236205
33486	Met B2	OSTM1	-2.94628	-0.872304	0.00321624	0.0235977
33487	Met B2	ARGLU1	-2.94671	-0.239346	0.00321176	0.0235898
33488	Met B2	RBP1	-2.95396	-1.07263	0.00313728	0.0230776
33489	Met B2	EDNRB	-2.95662	-1.6308	0.0031103	0.0228989
33490	Met B2	S100A9	-2.95756	-2.14342	0.00310083	0.0228389
33491	Met B2	GEM	-2.95756	-1.87118	0.00310083	0.0228389
33492	Met B2	RRS1	-2.96023	-0.676759	0.00307414	0.0226813
33493	Met B2	ARPC2	-2.96689	-0.13971	0.00300832	0.0222245
33494	Met B2	SHC1	-2.96708	-0.393316	0.0030064	0.0222199
33495	Met B2	SRPRA	-2.97292	-0.314952	0.00294981	0.0218299
33496	Met B2	DDX21	-2.97304	-0.28247	0.00294868	0.0218299
33497	Met B2	ETF1	-2.97613	-0.369411	0.00291908	0.0216675
33498	Met B2	DOLK	-2.97668	-0.716789	0.00291386	0.0216386
33499	Met B2	RAMP1	-2.97774	-0.142277	0.00290382	0.0215828
33500	Met B2	CDC42	-2.98256	-0.0745788	0.0028585	0.0213161
33501	Met B2	GNAI2	-2.9904	-0.498759	0.00278617	0.0208348
33502	Met B2	TMEM127	-2.99079	-0.48584	0.0027826	0.0208172
33503	Met B2	UACA	-2.99345	-0.680052	0.00275842	0.0206815
33504	Met B2	GRINA	-2.9951	-0.0352332	0.00274358	0.0205792
33505	Met B2	TIGAR	-2.99643	-1.37959	0.00273162	0.0205255
33506	Met B2	TXNDC9	-2.99933	-0.535959	0.00270576	0.0203669
33507	Met B2	LCN2	-3.00164	-1.01003	0.0026853	0.0202574
33508	Met B2	APP	-3.00442	-0.197675	0.00266086	0.0200996
33509	Met B2	HSP90B1	-3.00803	0.017059	0.0026295	0.0198715
33510	Met B2	RBMS1	-3.01234	-2.18911	0.00259245	0.0196261
33511	Met B2	RRP12	-3.01571	-0.586	0.00256382	0.0194351
33512	Met B2	EHD2	-3.01974	-2.01441	0.00252991	0.0191865
33513	Met B2	RHBDD2	-3.0237	-0.345998	0.00249705	0.0189625
33514	Met B2	ADCY3	-3.02695	-0.84788	0.00247034	0.0187847
33515	Met B2	SAA2	-3.02723	-1.81957	0.0024681	0.018776
33516	Met B2	NADK	-3.02871	-0.360018	0.00245597	0.018692
33517	Met B2	EDNRA	-3.03393	-1.65598	0.00241394	0.018412
33518	Met B2	TSPAN17	-3.03929	-0.546898	0.00237134	0.0181204
33519	Met B2	IDI1	-3.03937	-0.269396	0.00237073	0.0181204
33520	Met B2	SULF1	-3.04251	-3.07234	0.00234617	0.0179681
33521	Met B2	SLIT3	-3.04251	-2.85291	0.00234617	0.0179681
33522	Met B2	LTBP3	-3.04352	-0.411788	0.00233825	0.0179395
33523	Met B2	RHOJ	-3.04709	-2.33716	0.00231069	0.0177598
33524	Met B2	SLC7A2	-3.04736	-0.97956	0.00230858	0.0177598
33525	Met B2	CLPTM1L	-3.0476	-0.169266	0.00230677	0.0177598
33526	Met B2	PHLDA1	-3.05857	-0.966413	0.00222396	0.0172091
33527	Met B2	KLF2	-3.0639	-1.9438	0.00218473	0.0169208
33528	Met B2	BOC	-3.06413	-2.69104	0.00218302	0.0169152
33529	Met B2	NPC2	-3.0751	-0.188377	0.00210429	0.0163347
33530	Met B2	LAMA2	-3.08098	-1.83657	0.0020632	0.0160594
33531	Met B2	TAX1BP3	-3.08098	-0.950173	0.0020632	0.0160594
33532	Met B2	MFSD1	-3.08607	-0.461002	0.00202818	0.0158084
33533	Met B2	ALG3	-3.08709	-0.670236	0.00202124	0.0157615
33534	Met B2	ATP6V0D1	-3.08749	-0.292937	0.00201858	0.0157479
33535	Met B2	HLA-DPB1	-3.08874	-1.6968	0.00201008	0.0156887
33536	Met B2	TNS2	-3.0927	-1.53779	0.00198347	0.0155093
33537	Met B2	CDH26	-3.09281	-1.09953	0.00198269	0.0155093
33538	Met B2	DNAJC15	-3.09893	-3.3188	0.00194224	0.0152355
33539	Met B2	NID2	-3.09963	-2.34086	0.00193762	0.0152063
33540	Met B2	ITGB1	-3.10825	-0.204082	0.00188198	0.0148035
33541	Met B2	SLCO2B1	-3.11021	-3.07182	0.00186954	0.014726
33542	Met B2	RARRES2	-3.11464	-2.24538	0.00184171	0.0145268
33543	Met B2	STRAP	-3.11609	-0.221389	0.00183268	0.0144622
33544	Met B2	HSPD1	-3.11648	0.000518854	0.00183025	0.0144497
33545	Met B2	PLEC	-3.12087	-0.293533	0.00180319	0.0142427
33546	Met B2	SRPX2	-3.12134	-2.8723	0.00180032	0.0142331
33547	Met B2	ZMPSTE24	-3.12236	-0.354912	0.0017941	0.0141942
33548	Met B2	FAM98A	-3.12287	-0.550786	0.001791	0.014194
33549	Met B2	SLC27A4	-3.12396	-0.787444	0.00178433	0.0141524
33550	Met B2	CXCL1	-3.12549	-2.2812	0.00177509	0.0140856
33551	Met B2	LTBP1	-3.12886	-0.636547	0.00175486	0.0139574
33552	Met B2	TRAM1	-3.13113	-0.0796236	0.00174134	0.0138692
33553	Met B2	NDUFA4	-3.13164	-0.000755325	0.00173832	0.0138516
33554	Met B2	AARS	-3.13188	-0.330109	0.00173693	0.0138469
33555	Met B2	SERPINA1	-3.14402	-1.31322	0.00166642	0.0132972
33556	Met B2	ANGPT2	-3.14853	-1.31479	0.00164095	0.0131123
33557	Met B2	AKIRIN1	-3.15017	-0.500396	0.00163173	0.0130447
33558	Met B2	CHSY1	-3.1537	-0.398542	0.00161214	0.0129183
33559	Met B2	LINC02170	-3.16001	-0.0682433	0.00157764	0.0126774
33560	Met B2	MIA2	-3.16083	-0.685866	0.00157319	0.0126476
33561	Met B2	RCN3	-3.16107	-2.13483	0.00157193	0.0126433
33562	Met B2	HELZ2	-3.16596	-0.213236	0.0015457	0.012444
33563	Met B2	WARS	-3.16694	-0.54703	0.0015405	0.0124139
33564	Met B2	RHOQ	-3.16843	-0.521287	0.00153263	0.0123563
33565	Met B2	MCAM	-3.17329	-1.77319	0.00150721	0.0121685
33566	Met B2	AGT	-3.17337	-1.43324	0.00150681	0.0121685
33567	Met B2	DDX60	-3.17737	-0.274892	0.00148619	0.0120272
33568	Met B2	YKT6	-3.18771	-0.474241	0.00143405	0.0116326
33569	Met B2	MIDN	-3.18959	-0.375236	0.00142475	0.0115681
33570	Met B2	USP18	-3.19515	-0.322964	0.00139756	0.0113906
33571	Met B2	ADAMTS2	-3.19594	-2.31908	0.00139377	0.0113651
33572	Met B2	SDF2L1	-3.19711	-0.23027	0.00138811	0.0113243
33573	Met B2	CFI	-3.20174	-3.11039	0.00136602	0.0111707
33574	Met B2	ITGA5	-3.20315	-1.62976	0.00135935	0.0111268
33575	Met B2	F3	-3.20503	-0.0620113	0.0013505	0.0110649
33576	Met B2	RBM14	-3.20518	-0.450141	0.00134976	0.0110642
33577	Met B2	OLFML2A	-3.20558	-2.47814	0.00134792	0.0110544
33578	Met B2	TBX3	-3.20871	-0.0539911	0.00133332	0.0109451
33579	Met B2	AXL	-3.21177	-2.17944	0.00131922	0.0108397
33580	Met B2	CST2	-3.21811	-1.05767	0.00129037	0.0106538
33581	Met B2	GDF11	-3.2189	-0.283035	0.00128685	0.0106349
33582	Met B2	TOR1B	-3.22148	-0.360433	0.00127529	0.0105511
33583	Met B2	NPLOC4	-3.2292	-0.324256	0.00124136	0.0103038
33584	Met B2	KPNA2	-3.2303	-0.466088	0.00123661	0.0102693
33585	Met B2	PYGB	-3.23202	-0.145347	0.00122917	0.0102224
33586	Met B2	HMGCR	-3.23676	-0.454319	0.00120893	0.0100688
33587	Met B2	MAPKAPK2	-3.23731	-0.53144	0.00120661	0.0100543
33588	Met B2	STK40	-3.24386	-0.502997	0.00117924	0.00985976
33589	Met B2	PARP12	-3.24632	-0.255574	0.00116906	0.00979378
33590	Met B2	MLEC	-3.24907	-0.18814	0.00115784	0.00971409
33591	Met B2	LCP1	-3.25001	-0.18555	0.00115402	0.00969152
33592	Met B2	PLAC9	-3.2502	-2.341	0.00115323	0.0096896
33593	Met B2	TLNRD1	-3.25126	-0.543119	0.00114894	0.00966784
33594	Met B2	TRIM14	-3.25494	-0.399074	0.00113415	0.00955742
33595	Met B2	COPZ2	-3.25667	-2.31648	0.00112728	0.00950892
33596	Met B2	IFITM1	-3.26215	-0.822187	0.00110569	0.00933601
33597	Met B2	CRISPLD2	-3.27132	-1.0724	0.00107046	0.00908779
33598	Met B2	RER1	-3.27438	-0.133339	0.00105895	0.00899898
33599	Met B2	SLC38A10	-3.28433	-0.241236	0.00102225	0.00873479
33600	Met B2	PDIA3	-3.29068	0.00516403	0.000999467	0.00856144
33601	Met B2	PITPNA	-3.29514	-0.55715	0.000983715	0.00844339
33602	Met B2	CLDN5	-3.30047	-1.86245	0.000965224	0.00829299
33603	Met B2	UBA1	-3.30133	-0.228211	0.000962263	0.0082717
33604	Met B2	PSMB9	-3.31027	-0.47759	0.00093207	0.00804039
33605	Met B2	TMBIM6	-3.31262	-0.0401042	0.000924272	0.00798519
33606	Met B2	C16orf89	-3.31403	-2.28267	0.000919622	0.00795705
33607	Met B2	PFN1	-3.31626	-0.104733	0.000912304	0.00790571
33608	Met B2	SEC14L1	-3.31755	-0.439392	0.000908091	0.00787718
33609	Met B2	ARSA	-3.32045	-0.560278	0.000898712	0.00781163
33610	Met B2	STS	-3.3223	-1.00988	0.000892801	0.00777208
33611	Met B2	RAB5C	-3.3257	-0.311146	0.000881955	0.00768548
33612	Met B2	PRG4	-3.32578	-2.029	0.000881707	0.00768548
33613	Met B2	COL5A3	-3.3261	-2.56607	0.000880716	0.0076825
33614	Met B2	SDF4	-3.32633	-0.259916	0.000879973	0.00767993
33615	Met B2	C6orf62	-3.33291	-0.170744	0.000859417	0.00752352
33616	Met B2	SLC39A1	-3.33381	-0.345389	0.000856637	0.00750302
33617	Met B2	TMX2	-3.33667	-0.344654	0.000847871	0.00743384
33618	Met B2	C1orf122	-3.33711	-0.210729	0.000846557	0.00742612
33619	Met B2	DHCR7	-3.3402	-0.376146	0.000837177	0.00735514
33620	Met B2	PCNX3	-3.38224	-1.048	0.000718967	0.00640528
33621	Met B2	IFI16	-3.38612	-1.59807	0.000708881	0.00632199
33622	Met B2	CLIC4	-3.38659	-0.504418	0.000707668	0.00631446
33623	Met B2	GAS6	-3.39	-1.64877	0.000698926	0.00624297
33624	Met B2	TMEM33	-3.39102	-0.40308	0.000696334	0.00622305
33625	Met B2	SELENOS	-3.39619	-0.159708	0.000683308	0.00612261
33626	Met B2	PARP10	-3.40332	-0.238342	0.000665719	0.00598065
33627	Met B2	LAP3	-3.41653	-0.351872	0.000634258	0.00571299
33628	Met B2	C1orf54	-3.4253	-2.43505	0.000614117	0.005552
33629	Met B2	PSMD1	-3.42781	-0.475248	0.000608473	0.0055097
33630	Met B2	HIF1A	-3.43486	-0.360981	0.000592856	0.00537966
33631	Met B2	ESM1	-3.44434	-2.1469	0.000572448	0.00519998
33632	Met B2	PARP9	-3.44677	-0.235763	0.000567325	0.00516391
33633	Met B2	TYROBP	-3.45053	-1.48265	0.000559478	0.00510111
33634	Met B2	DNAJB11	-3.45163	-0.372023	0.000557209	0.00508312
33635	Met B2	NFE2L2	-3.45218	-0.47273	0.000556077	0.0050755
33636	Met B2	F5	-3.45304	-0.393208	0.000554303	0.00506888
33637	Met B2	SMPD1	-3.45939	-0.577816	0.000541402	0.00496537
33638	Met B2	TAF13	-3.47545	-0.433118	0.000509991	0.00469488
33639	Met B2	LDLR	-3.47741	-0.461162	0.000506279	0.00466572
33640	Met B2	LPAR6	-3.48055	-0.90309	0.000500392	0.00461778
33641	Met B2	MMP2	-3.48995	-2.17139	0.000483111	0.004471
33642	Met B2	ORMDL2	-3.49097	-0.313423	0.000481272	0.00445925
33643	Met B2	ACSL1	-3.49794	-0.173479	0.000468861	0.00434661
33644	Met B2	SLC35B4	-3.50543	-0.771114	0.000455876	0.00423101
33645	Met B2	HNRNPA2B1	-3.50609	-0.00866149	0.000454737	0.00422481
33646	Met B2	COQ10B	-3.50727	-0.606752	0.000452733	0.00421076
33647	Met B2	CSNK1A1	-3.52169	-0.0610768	0.000428811	0.0040013
33648	Met B2	JAM3	-3.52623	-2.22221	0.000421518	0.00393969
33649	Met B2	PSMC5	-3.53203	-0.2014	0.000412382	0.00386273
33650	Met B2	SAR1B	-3.54096	-0.33998	0.000398669	0.00374246
33651	Met B2	AEN	-3.54292	-0.679572	0.000395719	0.00371681
33652	Met B2	AQP1	-3.547	-2.47601	0.000389649	0.00366783
33653	Met B2	HLA-DRB5	-3.56392	-2.81083	0.000365353	0.00344861
33654	Met B2	PTEN	-3.56584	-2.16569	0.000362688	0.00342723
33655	Met B2	ITIH2	-3.57152	-2.24414	0.000354909	0.003363
33656	Met B2	FAM3D	-3.57529	-0.703096	0.000349845	0.00332237
33657	Met B2	MRPL41	-3.58054	-0.125068	0.00034289	0.00326174
33658	Met B2	LAMP5	-3.58712	-2.2506	0.000334352	0.00318406
33659	Met B2	CLEC2B	-3.58892	-1.83588	0.00033205	0.00316389
33660	Met B2	ITM2C	-3.58943	-1.19125	0.000331402	0.00315947
33661	Met B2	CDH5	-3.59159	-2.84234	0.000328673	0.0031352
33662	Met B2	MIR4435-2HG	-3.59209	-2.12613	0.000328031	0.00313082
33663	Met B2	SQOR	-3.59292	-0.519681	0.000326997	0.00312269
33664	Met B2	PTPA	-3.59401	-0.407996	0.000325622	0.0031113
33665	Met B2	ADAMTS9	-3.5977	-0.407718	0.000321047	0.0030693
33666	Met B2	EML3	-3.60287	-0.999433	0.000314724	0.00301221
33667	Met B2	TMEM165	-3.61055	-0.295998	0.00030555	0.00292931
33668	Met B2	SLC20A1	-3.61329	-0.89724	0.000302335	0.00290011
33669	Met B2	MFSD5	-3.63186	-1.12495	0.000281383	0.00271586
33670	Met B2	COL16A1	-3.63429	-1.19876	0.000278745	0.00269192
33671	Met B2	GADD45B	-3.64354	-0.45518	0.000268915	0.0026058
33672	Met B2	ENTPD6	-3.64464	-0.189511	0.000267771	0.00259618
33673	Met B2	TMEM248	-3.64475	-0.472713	0.000267648	0.00259618
33674	Met B2	CNN3	-3.64495	-0.18979	0.000267445	0.00259595
33675	Met B2	NAPRT	-3.64542	-0.344505	0.000266956	0.00259268
33676	Met B2	ZCCHC24	-3.65149	-1.04897	0.000260721	0.00254656
33677	Met B2	ATP13A1	-3.65263	-0.706761	0.000259569	0.00253821
33678	Met B2	GOLIM4	-3.65506	-0.90232	0.000257124	0.00252005
33679	Met B2	CTSK	-3.66305	-1.35968	0.000249229	0.00244687
33680	Met B2	SCPEP1	-3.6779	-0.500039	0.000235162	0.0023194
33681	Met B2	CREM	-3.68088	-0.767603	0.000232432	0.00229512
33682	Met B2	FUCA1	-3.6828	-0.525954	0.000230688	0.00228052
33683	Met B2	EIF3A	-3.68531	-0.305107	0.000228428	0.0022621
33684	Met B2	COASY	-3.6864	-0.48641	0.000227446	0.00225368
33685	Met B2	YIF1A	-3.69306	-0.361587	0.000221569	0.00219926
33686	Met B2	HMGB1	-3.69777	-0.101212	0.000217506	0.00216336
33687	Met B2	EIF2S2	-3.69918	-0.189238	0.000216301	0.00215697
33688	Met B2	PIGT	-3.70505	-0.444784	0.000211347	0.00211125
33689	Met B2	NCAPD3	-3.70697	-0.2359	0.000209752	0.00209654
33690	Met B2	NAPA	-3.71164	-0.232591	0.000205925	0.0020619
33691	Met B2	CD163	-3.71281	-1.86298	0.00020497	0.00205474
33692	Met B2	CAVIN1	-3.71387	-1.85641	0.000204115	0.00204736
33693	Met B2	DHX58	-3.71587	-0.622231	0.000202508	0.00203482
33694	Met B2	FSCN1	-3.71928	-1.74009	0.000199795	0.00201228
33695	Met B2	IFI35	-3.72217	-0.302482	0.000197514	0.00199048
33696	Met B2	SH3BGRL3	-3.7324	-0.312448	0.000189663	0.001917
33697	Met B2	VAMP5	-3.73405	-1.42425	0.000188428	0.00190563
33698	Met B2	ICAM1	-3.74549	-1.26485	0.000180044	0.0018284
33699	Met B2	GLMP	-3.74682	-0.283061	0.000179091	0.00182088
33700	Met B2	GFPT1	-3.74858	-0.217303	0.000177837	0.00181028
33701	Met B2	RAP1B	-3.75215	-0.404134	0.000175326	0.00178897
33702	Met B2	IRAK1	-3.75223	-0.0925383	0.000175271	0.00178897
33703	Met B2	CSF1	-3.75266	-1.35778	0.00017497	0.00178747
33704	Met B2	LPCAT1	-3.75368	-0.506967	0.00017426	0.00178341
33705	Met B2	ANXA6	-3.76171	-1.41516	0.000168757	0.0017333
33706	Met B2	CEMIP2	-3.76398	-0.411281	0.00016723	0.00171865
33707	Met B2	SLC35F6	-3.77017	-0.455863	0.000163136	0.00167858
33708	Met B2	S100A16	-3.78921	-2.36363	0.000151125	0.00156629
33709	Met B2	SRSF2	-3.79243	-0.208416	0.000149183	0.00154803
33710	Met B2	LAMB2	-3.8088	-0.464083	0.000139641	0.00145607
33711	Met B2	TXNDC11	-3.81272	-0.429592	0.000137445	0.00143492
33712	Met B2	CD248	-3.81805	-2.53406	0.000134511	0.001406
33713	Met B2	MEDAG	-3.83114	-3.15304	0.000127553	0.00133899
33714	Met B2	PPA1	-3.84054	-0.03721	0.000122764	0.0012911
33715	Met B2	TACC1	-3.84806	-0.576329	0.000119056	0.0012544
33716	Met B2	ITGAV	-3.85276	-0.412063	0.000116792	0.00123207
33717	Met B2	PSAP	-3.8559	-0.0866313	0.000115305	0.00121789
33718	Met B2	GPS1	-3.85684	-0.347046	0.000114863	0.00121396
33719	Met B2	HSP90AB1	-3.86483	-0.0106171	0.000111166	0.00117998
33720	Met B2	EIF4A1	-3.86671	-0.180416	0.000110312	0.0011731
33721	Met B2	MOGS	-3.87149	-0.534423	0.000108171	0.0011532
33722	Met B2	CYCS	-3.87447	-0.267648	0.000106857	0.00114061
33723	Met B2	MSX1	-3.87851	-1.45316	0.0001051	0.00112554
33724	Met B2	HADHA	-3.88395	-0.264345	0.000102772	0.00110319
33725	Met B2	CLDN1	-3.88677	-0.778534	0.000101586	0.00109182
33726	Met B2	ACTB	-3.89077	-0.138831	9.99268e-05	0.00107805
33727	Met B2	DAB2	-3.89367	-1.89727	9.87394e-05	0.00106726
33728	Met B2	KDELR3	-3.89876	-0.739104	9.66856e-05	0.00104704
33729	Met B2	TMED2	-3.90174	-0.0727491	9.55036e-05	0.00103555
33730	Met B2	ACAD8	-3.91588	-0.373333	9.00734e-05	0.000977907
33731	Met B2	FCGR2A	-3.91647	-2.07289	8.98542e-05	0.000976146
33732	Met B2	FBLN5	-3.92251	-3.1007	8.76327e-05	0.000953827
33733	Met B2	TIMM23	-3.9287	-0.478558	8.54075e-05	0.000931976
33734	Met B2	TXLNA	-3.93363	-0.520433	8.36714e-05	0.000915948
33735	Met B2	AC254629.1	-3.9439	-0.324129	8.01675e-05	0.000879277
33736	Met B2	COL8A1	-3.94978	-2.95961	7.82244e-05	0.000861273
33737	Met B2	NIPA2	-3.95836	-0.409972	7.54673e-05	0.000833058
33738	Met B2	NCOA7	-3.96075	-1.33265	7.47158e-05	0.000825827
33739	Met B2	CFL1	-3.96212	-0.098983	7.42879e-05	0.000823221
33740	Met B2	ATOX1	-3.96533	-0.178344	7.32943e-05	0.000813263
33741	Met B2	KDELR2	-3.97242	-0.00755931	7.11454e-05	0.000789931
33742	Met B2	PCSK7	-3.97395	-0.836441	7.06903e-05	0.000785387
33743	Met B2	PPIC	-3.98155	-1.01952	6.84669e-05	0.000762167
33744	Met B2	CFB	-4.0004	-1.65752	6.32362e-05	0.000708543
33745	Met B2	ANTXR1	-4.01533	-2.59857	5.93639e-05	0.000669093
33746	Met B2	TPM1	-4.02728	-0.265596	5.64269e-05	0.00063809
33747	Met B2	SPCS3	-4.0308	-0.545959	5.55869e-05	0.000629422
33748	Met B2	TMEM214	-4.03492	-0.297321	5.46219e-05	0.000619724
33749	Met B2	EHD4	-4.03926	-0.69071	5.3619e-05	0.000609152
33750	Met B2	TYMP	-4.04252	-0.757863	5.28805e-05	0.000601161
33751	Met B2	CD93	-4.05133	-2.47129	5.09268e-05	0.000580491
33752	Met B2	OASL	-4.06469	-0.847445	4.80957e-05	0.000550418
33753	Met B2	CYB561	-4.07084	-0.140078	4.6843e-05	0.000537518
33754	Met B2	EMILIN1	-4.07163	-2.53222	4.66857e-05	0.000536431
33755	Met B2	UBR4	-4.07884	-0.614278	4.52615e-05	0.000521466
33756	Met B2	SLC25A28	-4.08452	-0.835421	4.41683e-05	0.000509214
33757	Met B2	TMEM178A	-4.09098	-0.668854	4.29548e-05	0.00049656
33758	Met B2	XBP1	-4.09204	-0.0445064	4.27593e-05	0.000494633
33759	Met B2	HYAL2	-4.096	-0.909641	4.20353e-05	0.000487245
33760	Met B2	TBX2	-4.10638	-2.16049	4.01906e-05	0.000467761
33761	Met B2	CYTOR	-4.10877	-2.10516	3.9777e-05	0.000463577
33762	Met B2	PSAT1	-4.14419	-0.569674	3.41016e-05	0.000401807
33763	Met B2	CEACAM1	-4.14787	-1.14478	3.35577e-05	0.000396217
33764	Met B2	CALR	-4.15234	-0.0831381	3.29092e-05	0.000389904
33765	Met B2	ST6GAL1	-4.15544	-0.430273	3.24668e-05	0.000385195
33766	Met B2	MYL12A	-4.15826	-0.319703	3.20685e-05	0.000380997
33767	Met B2	SERPINF1	-4.15881	-2.65943	3.19916e-05	0.000380348
33768	Met B2	S1PR3	-4.1735	-1.71416	2.99958e-05	0.00035811
33769	Met B2	VCAN	-4.1764	-3.25278	2.96162e-05	0.000353825
33770	Met B2	TAGLN2	-4.17679	-0.748425	2.95653e-05	0.000353463
33771	Met B2	ARHGDIB	-4.20884	-2.13113	2.56686e-05	0.000309251
33772	Met B2	NAAA	-4.22314	-0.410567	2.40922e-05	0.000292314
33773	Met B2	WDR1	-4.22514	-0.566829	2.38794e-05	0.000290349
33774	Met B2	HDLBP	-4.24214	-0.213276	2.21396e-05	0.000270732
33775	Met B2	LGALS3	-4.24355	-2.01504	2.20008e-05	0.000269227
33776	Met B2	RPRD1B	-4.24779	-0.593103	2.15895e-05	0.000264571
33777	Met B2	CLCN7	-4.24896	-0.770931	2.14765e-05	0.000263375
33778	Met B2	ISCU	-4.25672	-0.552245	2.0745e-05	0.000254952
33779	Met B2	CCDC80	-4.25919	-3.31492	2.05172e-05	0.000252334
33780	Met B2	STAT2	-4.26075	-0.428266	2.03739e-05	0.000250751
33781	Met B2	TMEM8A	-4.26267	-0.262597	2.01995e-05	0.000248963
33782	Met B2	ELN	-4.26651	-2.63385	1.98552e-05	0.000245071
33783	Met B2	PCDH1	-4.26683	-0.772406	1.98273e-05	0.000244904
33784	Met B2	OGDH	-4.28403	-0.54597	1.83541e-05	0.000228685
33785	Met B2	LRRC32	-4.28418	-2.4225	1.83411e-05	0.000228685
33786	Met B2	TCF4	-4.29547	-1.62844	1.74325e-05	0.000218794
33787	Met B2	PECAM1	-4.29668	-1.99944	1.73373e-05	0.000217759
33788	Met B2	ITGA1	-4.3053	-1.4441	1.66758e-05	0.00021022
33789	Met B2	PSME2	-4.31502	-0.061306	1.59589e-05	0.000201777
33790	Met B2	SEC16A	-4.31643	-0.250831	1.58573e-05	0.000200641
33791	Met B2	ITPKC	-4.31643	-0.750695	1.58573e-05	0.000200641
33792	Met B2	ZNFX1	-4.32133	-0.715671	1.55093e-05	0.000196819
33793	Met B2	STRA6	-4.32724	-2.0923	1.50987e-05	0.00019232
33794	Met B2	SELENOM	-4.32912	-0.475797	1.49704e-05	0.00019097
33795	Met B2	ASNS	-4.333	-0.590446	1.47089e-05	0.000187914
33796	Met B2	SBNO2	-4.33312	-0.521291	1.47011e-05	0.000187914
33797	Met B2	ACTR2	-4.33363	-0.298588	1.46671e-05	0.00018766
33798	Met B2	GSDMD	-4.33367	-0.37317	1.46645e-05	0.00018766
33799	Met B2	AHNAK	-4.37399	-0.665809	1.21998e-05	0.000157385
33800	Met B2	EFR3A	-4.37826	-0.540246	1.19632e-05	0.000154799
33801	Met B2	PLPP3	-4.38484	-1.14806	1.16071e-05	0.000150533
33802	Met B2	CLTC	-4.39934	-0.066015	1.08583e-05	0.000141355
33803	Met B2	GNG11	-4.40024	-1.36325	1.08133e-05	0.000140877
33804	Met B2	CMPK2	-4.41328	-0.513844	1.01814e-05	0.000132948
33805	Met B2	B4GALT1	-4.4344	-0.346285	9.23278e-06	0.000121768
33806	Met B2	MEST	-4.4498	-0.740447	8.59499e-06	0.000113882
33807	Met B2	BCL3	-4.45399	-0.601842	8.42877e-06	0.000111853
33808	Met B2	MANF	-4.4574	-0.0818209	8.29589e-06	0.00011026
33809	Met B2	RCN1	-4.45881	-0.272286	8.24149e-06	0.000109622
33810	Met B2	TUFM	-4.46916	-0.292983	7.85287e-06	0.00010486
33811	Met B2	SOCS3	-4.47621	-1.64263	7.59802e-06	0.000101615
33812	Met B2	SYVN1	-4.48616	-0.452875	7.2518e-06	9.72127e-05
33813	Met B2	APOL1	-4.49012	-1.28759	7.11837e-06	9.54988e-05
33814	Met B2	FURIN	-4.50175	-0.293698	6.73947e-06	9.13358e-05
33815	Met B2	TUBA1C	-4.50426	-0.371868	6.66039e-06	9.04166e-05
33816	Met B2	ITGBL1	-4.51108	-3.97821	6.44985e-06	8.79767e-05
33817	Met B2	XAF1	-4.51382	-1.00111	6.36695e-06	8.7054e-05
33818	Met B2	UBE2L6	-4.51425	-0.502811	6.35402e-06	8.69466e-05
33819	Met B2	TMED9	-4.51805	-0.129458	6.24106e-06	8.56745e-05
33820	Met B2	APOL6	-4.52511	-0.90602	6.03651e-06	8.3133e-05
33821	Met B2	STEAP1	-4.55688	-0.248925	5.19186e-06	7.22558e-05
33822	Met B2	GPAT4	-4.56186	-0.55738	5.07029e-06	7.06213e-05
33823	Met B2	HYOU1	-4.56711	-0.361554	4.94499e-06	6.89882e-05
33824	Met B2	CD99	-4.5753	-0.147302	4.75545e-06	6.66152e-05
33825	Met B2	ADIRF	-4.5818	-2.21537	4.60988e-06	6.48244e-05
33826	Met B2	PRRX1	-4.58255	-3.74331	4.5935e-06	6.46638e-05
33827	Met B2	MSN	-4.58662	-1.99219	4.50479e-06	6.34671e-05
33828	Met B2	TALDO1	-4.58889	-0.185563	4.45603e-06	6.28836e-05
33829	Met B2	TARS	-4.58921	-0.35935	4.44935e-06	6.28411e-05
33830	Met B2	FLT1	-4.60331	-2.82212	4.15826e-06	5.90707e-05
33831	Met B2	STC1	-4.60676	-1.65754	4.08993e-06	5.8245e-05
33832	Met B2	PAM	-4.60793	-2.00599	4.06688e-06	5.79649e-05
33833	Met B2	LUM	-4.65354	-2.19563	3.26283e-06	4.68164e-05
33834	Met B2	SOCS2	-4.65526	-0.377717	3.23564e-06	4.65042e-05
33835	Met B2	SLC25A3	-4.66338	-0.181199	3.11064e-06	4.4896e-05
33836	Met B2	JTB	-4.66749	-0.114299	3.04902e-06	4.41194e-05
33837	Met B2	EPAS1	-4.68163	-0.836427	2.84598e-06	4.13548e-05
33838	Met B2	ADGRA2	-4.68908	-3.02748	2.74439e-06	4.00826e-05
33839	Met B2	CEMIP	-4.70996	-1.70765	2.47764e-06	3.64038e-05
33840	Met B2	TRAFD1	-4.71294	-0.619671	2.44169e-06	3.59065e-05
33841	Met B2	CTSL	-4.71752	-0.405677	2.38733e-06	3.51675e-05
33842	Met B2	ARF4	-4.71788	-0.308179	2.3832e-06	3.51368e-05
33843	Met B2	VWF	-4.72328	-1.54191	2.32068e-06	3.42445e-05
33844	Met B2	HLA-DRA	-4.72375	-1.31344	2.31532e-06	3.41948e-05
33845	Met B2	ATP5F1E	-4.72579	-0.0116579	2.29222e-06	3.39415e-05
33846	Met B2	CHD4	-4.72779	-0.524429	2.26978e-06	3.36383e-05
33847	Met B2	GIPC1	-4.73084	-0.642365	2.23587e-06	3.31932e-05
33848	Met B2	CASP10	-4.74099	-0.719735	2.12674e-06	3.17104e-05
33849	Met B2	KDELR1	-4.74487	-0.187934	2.08639e-06	3.11902e-05
33850	Met B2	WWTR1	-4.74773	-2.0614	2.05711e-06	3.07793e-05
33851	Met B2	ALG2	-4.75894	-0.480865	1.94615e-06	2.91956e-05
33852	Met B2	KLF9	-4.76239	-0.544165	1.91318e-06	2.87262e-05
33853	Met B2	SFRP4	-4.76521	-2.06	1.88661e-06	2.83769e-05
33854	Met B2	PSMB8	-4.76724	-0.816665	1.86763e-06	2.81163e-05
33855	Met B2	IER3	-4.80674	-2.06459	1.53413e-06	2.32796e-05
33856	Met B2	FOXC1	-4.81081	-2.48031	1.50318e-06	2.28911e-05
33857	Met B2	APOL2	-4.84278	-0.613613	1.28032e-06	1.96546e-05
33858	Met B2	SULF2	-4.86151	-2.68458	1.16492e-06	1.80284e-05
33859	Met B2	ACTA2	-4.89685	-2.17815	9.73833e-07	1.52502e-05
33860	Met B2	HTRA3	-4.90257	-2.06192	9.45889e-07	1.48652e-05
33861	Met B2	FCER1G	-4.91793	-1.97649	8.74628e-07	1.38103e-05
33862	Met B2	PAK1IP1	-4.93149	-0.839739	8.16049e-07	1.2945e-05
33863	Met B2	DERL1	-4.95253	-0.271086	7.32549e-07	1.16744e-05
33864	Met B2	SLC52A2	-4.95978	-0.532373	7.05737e-07	1.12892e-05
33865	Met B2	ATP5F1A	-4.98199	-0.1262	6.29325e-07	1.01331e-05
33866	Met B2	CTNNB1	-4.98846	-0.287385	6.0863e-07	9.80908e-06
33867	Met B2	SEPHS2	-4.99481	-0.530142	5.8895e-07	9.51877e-06
33868	Met B2	ID1	-5.00413	-1.89584	5.61147e-07	9.09514e-06
33869	Met B2	MXRA8	-5.00719	-2.10661	5.52313e-07	8.96044e-06
33870	Met B2	LTBR	-5.00875	-0.296738	5.47835e-07	8.90466e-06
33871	Met B2	PCA3	-5.01205	-0.465888	5.38545e-07	8.7703e-06
33872	Met B2	ARPC5L	-5.014	-0.474282	5.33088e-07	8.68969e-06
33873	Met B2	PRELP	-5.0249	-3.20387	5.03704e-07	8.22636e-06
33874	Met B2	HLA-DPA1	-5.02831	-2.67732	4.94834e-07	8.08921e-06
33875	Met B2	MGST1	-5.03438	-0.0359935	4.79402e-07	7.85944e-06
33876	Met B2	ATP6AP1	-5.03955	-0.120283	4.66627e-07	7.65734e-06
33877	Met B2	YWHAB	-5.05287	-0.323367	4.35216e-07	7.15559e-06
33878	Met B2	MVP	-5.05985	-0.826582	4.19596e-07	6.92535e-06
33879	Met B2	PPM1G	-5.06886	-0.476096	4.00211e-07	6.61816e-06
33880	Met B2	CDKN1A	-5.07113	-0.556577	3.95461e-07	6.54593e-06
33881	Met B2	FBN1	-5.07258	-2.5675	3.92459e-07	6.50252e-06
33882	Met B2	LAPTM5	-5.07583	-1.4738	3.85805e-07	6.39846e-06
33883	Met B2	HNRNPA3	-5.10165	-0.185023	3.36702e-07	5.6222e-06
33884	Met B2	TPM2	-5.10757	-1.5794	3.26332e-07	5.46502e-06
33885	Met B2	CDH11	-5.10984	-2.71698	3.22431e-07	5.41027e-06
33886	Met B2	STEAP4	-5.11102	-0.112146	3.20431e-07	5.38198e-06
33887	Met B2	LDHB	-5.11442	-2.153	3.14699e-07	5.29089e-06
33888	Met B2	ATP1A1	-5.11556	-0.117158	3.1281e-07	5.2643e-06
33889	Met B2	IL1R1	-5.12645	-0.372485	2.95251e-07	4.99827e-06
33890	Met B2	HTRA1	-5.14032	-2.16261	2.74266e-07	4.67535e-06
33891	Met B2	OSMR	-5.16356	-1.05773	2.423e-07	4.17615e-06
33892	Met B2	AP3D1	-5.18734	-0.389204	2.13319e-07	3.70647e-06
33893	Met B2	CYBA	-5.18812	-2.00401	2.12423e-07	3.69466e-06
33894	Met B2	POSTN	-5.18906	-2.49722	2.11354e-07	3.67979e-06
33895	Met B2	AP1B1	-5.21218	-0.436724	1.86634e-07	3.28276e-06
33896	Met B2	NDUFA4L2	-5.21955	-1.63823	1.79362e-07	3.16786e-06
33897	Met B2	CHPF	-5.23071	-0.313757	1.68857e-07	2.98849e-06
33898	Met B2	MARS	-5.24078	-0.658347	1.59897e-07	2.84165e-06
33899	Met B2	COL5A1	-5.24298	-2.32682	1.58006e-07	2.81389e-06
33900	Met B2	CFH	-5.25058	-2.15646	1.51623e-07	2.70866e-06
33901	Met B2	AGRN	-5.25963	-0.49932	1.44347e-07	2.59219e-06
33902	Met B2	GSKIP	-5.2697	-0.792919	1.36648e-07	2.45652e-06
33903	Met B2	SNHG9	-5.27863	-0.418532	1.30152e-07	2.34466e-06
33904	Met B2	SHISA5	-5.28788	-0.311583	1.23743e-07	2.23626e-06
33905	Met B2	LEPR	-5.3117	-2.94941	1.08607e-07	1.97943e-06
33906	Met B2	EFEMP2	-5.31456	-2.41051	1.06915e-07	1.95066e-06
33907	Met B2	RNASE1	-5.35911	-1.05129	8.36335e-08	1.5357e-06
33908	Met B2	FASN	-5.38129	-0.151875	7.3956e-08	1.36385e-06
33909	Met B2	EVA1B	-5.39327	-0.854407	6.91852e-08	1.28e-06
33910	Met B2	MGAT1	-5.40174	-0.500882	6.59985e-08	1.22369e-06
33911	Met B2	SELENOP	-5.40942	-0.718412	6.32303e-08	1.18002e-06
33912	Met B2	H1FX	-5.41545	-0.270141	6.11345e-08	1.14716e-06
33913	Met B2	TGFBR2	-5.43073	-1.42566	5.61236e-08	1.05544e-06
33914	Met B2	COL11A1	-5.44323	-2.30538	5.23231e-08	9.86137e-07
33915	Met B2	SSR3	-5.44397	-0.19354	5.21048e-08	9.83104e-07
33916	Met B2	YWHAH	-5.45424	-0.407544	4.91828e-08	9.34147e-07
33917	Met B2	MFGE8	-5.45706	-2.2825	4.84081e-08	9.21475e-07
33918	Met B2	IRF1	-5.46999	-0.98981	4.5006e-08	8.5958e-07
33919	Met B2	STOM	-5.48848	-2.05785	4.05399e-08	7.81248e-07
33920	Met B2	THY1	-5.50517	-2.85071	3.68803e-08	7.15552e-07
33921	Met B2	PENK	-5.51234	-2.41061	3.54085e-08	6.89338e-07
33922	Met B2	CHAC1	-5.5145	-1.66166	3.49774e-08	6.82801e-07
33923	Met B2	SLC1A5	-5.52939	-0.335854	3.21349e-08	6.29903e-07
33924	Met B2	PDLIM1	-5.53722	-1.85252	3.07303e-08	6.03751e-07
33925	Met B2	PLVAP	-5.54702	-1.77419	2.9058e-08	5.71552e-07
33926	Met B2	OAF	-5.56543	-1.69333	2.615e-08	5.14944e-07
33927	Met B2	LAMB1	-5.586	-2.12246	2.32353e-08	4.6126e-07
33928	Met B2	CNDP2	-5.59259	-0.558327	2.23711e-08	4.45653e-07
33929	Met B2	CEBPD	-5.59302	-0.193008	2.23156e-08	4.45065e-07
33930	Met B2	HERC6	-5.59972	-0.503431	2.14701e-08	4.29201e-07
33931	Met B2	PPM1B	-5.60058	-0.44435	2.13636e-08	4.27571e-07
33932	Met B2	JAM2	-5.61461	-2.74914	1.9701e-08	3.9522e-07
33933	Met B2	NOTCH3	-5.61566	-1.58529	1.95808e-08	3.93731e-07
33934	Met B2	STAB1	-5.64944	-2.34023	1.60973e-08	3.2714e-07
33935	Met B2	FLNA	-5.67154	-1.43951	1.41523e-08	2.88983e-07
33936	Met B2	PMP22	-5.6836	-2.13557	1.31886e-08	2.70919e-07
33937	Met B2	PARP14	-5.68572	-0.567385	1.30263e-08	2.67907e-07
33938	Met B2	MALAT1	-5.68909	-0.341772	1.27719e-08	2.6299e-07
33939	Met B2	SAA1	-5.71166	-1.65143	1.11881e-08	2.32898e-07
33940	Met B2	CALU	-5.71456	-0.4182	1.0999e-08	2.2924e-07
33941	Met B2	EFEMP1	-5.7162	-2.52725	1.08931e-08	2.27309e-07
33942	Met B2	LAMA4	-5.72302	-2.06099	1.04647e-08	2.18903e-07
33943	Met B2	STAT1	-5.72913	-0.242418	1.00946e-08	2.11937e-07
33944	Met B2	LRP10	-5.75703	-0.478176	8.56073e-09	1.80619e-07
33945	Met B2	MME	-5.76216	-0.394909	8.30435e-09	1.75642e-07
33946	Met B2	IFI44L	-5.789	-0.711829	7.08066e-09	1.50878e-07
33947	Met B2	CLDN8	-5.79637	-0.177104	6.77672e-09	1.44581e-07
33948	Met B2	GPAA1	-5.79719	-0.437983	6.74357e-09	1.44053e-07
33949	Met B2	GARS	-5.79742	-0.655218	6.73412e-09	1.44031e-07
33950	Met B2	ATP1B3	-5.82904	-0.620792	5.57461e-09	1.20131e-07
33951	Met B2	ARHGDIA	-5.84475	-0.34116	5.07316e-09	1.09601e-07
33952	Met B2	C7	-5.85702	-2.3082	4.71252e-09	1.02326e-07
33953	Met B2	TSTA3	-5.90795	-0.435614	3.46385e-09	7.65711e-08
33954	Met B2	IL4R	-5.92856	-1.1573	3.05599e-09	6.78176e-08
33955	Met B2	HNRNPAB	-5.93703	-0.451195	2.9024e-09	6.46605e-08
33956	Met B2	INTS10	-5.95325	-0.334733	2.62876e-09	5.88704e-08
33957	Met B2	C1QC	-5.9583	-1.54909	2.54875e-09	5.71533e-08
33958	Met B2	ENG	-5.9737	-2.03592	2.31934e-09	5.21457e-08
33959	Met B2	CD14	-5.97601	-2.29034	2.28669e-09	5.16147e-08
33960	Met B2	ZDHHC9	-5.97965	-0.227443	2.23612e-09	5.06066e-08
33961	Met B2	IFIT2	-5.98099	-1.07936	2.21791e-09	5.02971e-08
33962	Met B2	CTSA	-6.01178	-0.78778	1.83495e-09	4.19151e-08
33963	Met B2	ADAMTS1	-6.02158	-2.18116	1.72725e-09	3.97199e-08
33964	Met B2	TGFBI	-6.03576	-2.32372	1.58215e-09	3.64811e-08
33965	Met B2	CLDN11	-6.0425	-1.82445	1.51744e-09	3.50362e-08
33966	Met B2	MAP1B	-6.06354	-1.53329	1.33158e-09	3.09533e-08
33967	Met B2	ELOVL5	-6.08521	-0.380981	1.16341e-09	2.71177e-08
33968	Met B2	SLC26A2	-6.09884	-0.376563	1.0684e-09	2.4937e-08
33969	Met B2	F2R	-6.10382	-1.98718	1.03564e-09	2.42055e-08
33970	Met B2	APOLD1	-6.124	-1.99575	9.12572e-10	2.13874e-08
33971	Met B2	THBS1	-6.18813	-0.382963	6.08802e-10	1.4446e-08
33972	Met B2	TNFRSF1A	-6.21325	-0.655872	5.18998e-10	1.2401e-08
33973	Met B2	TMEFF2	-6.21497	-0.308233	5.13332e-10	1.22827e-08
33974	Met B2	TM9SF2	-6.21576	-0.370275	5.10777e-10	1.22558e-08
33975	Met B2	ANXA1	-6.2283	-1.42715	4.71538e-10	1.14102e-08
33976	Met B2	MYL9	-6.23159	-1.53801	4.61735e-10	1.11888e-08
33977	Met B2	CTSD	-6.28107	-0.324326	3.36247e-10	8.21766e-09
33978	Met B2	BCAP31	-6.28714	-0.172906	3.23358e-10	7.92527e-09
33979	Met B2	THBS2	-6.31183	-2.34194	2.75757e-10	6.79463e-09
33980	Met B2	SRGN	-6.32186	-1.56976	2.58435e-10	6.39814e-09
33981	Met B2	MRC2	-6.34776	-2.5993	2.18476e-10	5.44823e-09
33982	Met B2	FRZB	-6.36077	-2.5301	2.00751e-10	5.02082e-09
33983	Met B2	GGT5	-6.36135	-2.21654	1.99984e-10	5.00896e-09
33984	Met B2	IFNGR1	-6.37225	-0.905793	1.8628e-10	4.67256e-09
33985	Met B2	HERPUD1	-6.38482	-0.186927	1.71596e-10	4.31687e-09
33986	Met B2	FMOD	-6.407	-0.676029	1.48412e-10	3.75014e-09
33987	Met B2	RNF213	-6.40743	-0.340392	1.47993e-10	3.74508e-09
33988	Met B2	CD47	-6.43235	-0.487815	1.25647e-10	3.19849e-09
33989	Met B2	SORD	-6.43454	-0.235387	1.23845e-10	3.15732e-09
33990	Met B2	C11orf96	-6.43744	-1.50262	1.21504e-10	3.10223e-09
33991	Met B2	OAS2	-6.45915	-0.403601	1.05294e-10	2.70855e-09
33992	Met B2	TAPBP	-6.48924	-0.400042	8.62709e-11	2.23938e-09
33993	Met B2	PDGFRB	-6.4959	-1.73212	8.25385e-11	2.14575e-09
33994	Met B2	RGS5	-6.49982	-1.8216	8.04172e-11	2.09378e-09
33995	Met B2	GSTP1	-6.5158	-2.30292	7.23014e-11	1.88821e-09
33996	Met B2	MAT2A	-6.52254	-0.617918	6.91253e-11	1.80802e-09
33997	Met B2	LGMN	-6.54683	-0.405464	5.87692e-11	1.54422e-09
33998	Met B2	SFTPA2	-6.54785	-0.677839	5.83699e-11	1.53609e-09
33999	Met B2	OR51E2	-6.54817	-0.48391	5.82475e-11	1.53523e-09
34000	Met B2	EIF4G1	-6.55342	-0.501544	5.62351e-11	1.48447e-09
34001	Met B2	OGN	-6.58946	-2.35385	4.41418e-11	1.17611e-09
34002	Met B2	TUBB4B	-6.59283	-0.258353	4.31511e-11	1.1515e-09
34003	Met B2	AL049839.2	-6.64353	-1.42259	3.06252e-11	8.22367e-10
34004	Met B2	IGFBP2	-6.68828	-0.366818	2.25812e-11	6.09231e-10
34005	Met B2	C1QB	-6.70254	-1.49916	2.04828e-11	5.54363e-10
34006	Met B2	NDUFC2	-6.73036	-0.339249	1.69246e-11	4.62445e-10
34007	Met B2	EMP1	-6.73318	-1.3832	1.65996e-11	4.54288e-10
34008	Met B2	ARPC1B	-6.73428	-0.773121	1.64748e-11	4.51595e-10
34009	Met B2	ID3	-6.74842	-2.01336	1.49464e-11	4.11013e-10
34010	Met B2	HSD17B4	-6.76303	-0.262565	1.35131e-11	3.72796e-10
34011	Met B2	CD59	-6.76417	-0.729278	1.34075e-11	3.70479e-10
34012	Met B2	MUC12	-6.79626	-0.572859	1.0737e-11	3.01058e-10
34013	Met B2	GRN	-6.83086	-0.409234	8.44091e-12	2.37454e-10
34014	Met B2	RSAD2	-6.8432	-0.766441	7.74442e-12	2.1894e-10
34015	Met B2	RARRES3	-6.84375	-0.35458	7.71481e-12	2.18463e-10
34016	Met B2	GJA1	-6.85864	-2.56176	6.95213e-12	1.98506e-10
34017	Met B2	SAMHD1	-6.8622	-0.89879	6.78075e-12	1.93936e-10
34018	Met B2	LPCAT3	-6.89053	-0.423318	5.55854e-12	1.60588e-10
34019	Met B2	FBLN2	-6.89202	-2.59228	5.50065e-12	1.59184e-10
34020	Met B2	ANXA5	-6.89884	-0.229119	5.24307e-12	1.51987e-10
34021	Met B2	COL6A1	-6.90025	-1.31886	5.19127e-12	1.5074e-10
34022	Met B2	TRIM22	-6.90401	-0.911575	5.05558e-12	1.4705e-10
34023	Met B2	RPN2	-6.92419	-0.168217	4.38492e-12	1.28414e-10
34024	Met B2	IFI44	-6.93088	-0.409147	4.18216e-12	1.22897e-10
34025	Met B2	CTSC	-6.93128	-2.38089	4.17059e-12	1.22767e-10
34026	Met B2	MAGED2	-6.95388	-0.272428	3.55363e-12	1.04967e-10
34027	Met B2	NECTIN2	-6.96619	-0.347307	3.25646e-12	9.6522e-11
34028	Met B2	ORM1	-6.97524	-1.59306	3.05354e-12	9.08216e-11
34029	Met B2	NAMPT	-6.97633	-0.407342	3.0298e-12	9.02723e-11
34030	Met B2	SFRP2	-7.00603	-2.71596	2.45169e-12	7.36883e-11
34031	Met B2	SERPINH1	-7.01747	-0.910714	2.25914e-12	6.81402e-11
34032	Met B2	RRBP1	-7.03013	-0.411975	2.06341e-12	6.24565e-11
34033	Met B2	RPN1	-7.04984	-0.277122	1.79126e-12	5.43149e-11
34034	Met B2	PLA2G2A	-7.06622	-0.82321	1.59216e-12	4.83633e-11
34035	Met B2	HSPG2	-7.11695	-1.17807	1.10338e-12	3.36953e-11
34036	Met B2	CTHRC1	-7.12491	-2.15469	1.0415e-12	3.18625e-11
34037	Met B2	LHFPL6	-7.15845	-2.23345	8.15961e-13	2.51422e-11
34038	Met B2	LGALS3BP	-7.17193	-1.37743	7.39503e-13	2.28685e-11
34039	Met B2	DNAJA1	-7.19238	-0.250638	6.36726e-13	1.97259e-11
34040	Met B2	COL18A1	-7.23489	-1.21499	4.65911e-13	1.45657e-11
34041	Met B2	PTGDS	-7.25612	-1.66707	3.98338e-13	1.25678e-11
34042	Met B2	TIMP3	-7.29209	-1.81636	3.05177e-13	9.68202e-12
34043	Met B2	ACSL3	-7.30287	-0.243173	2.81699e-13	9.00385e-12
34044	Met B2	RUNX1	-7.30718	-0.55596	2.72812e-13	8.76269e-12
34045	Met B2	SGK1	-7.32512	-0.537608	2.38681e-13	7.68625e-12
34046	Met B2	LRP1	-7.32732	-1.78125	2.34807e-13	7.57574e-12
34047	Met B2	EIF5	-7.34213	-0.64036	2.10226e-13	6.83415e-12
34048	Met B2	COL5A2	-7.4045	-2.24259	1.31643e-13	4.32052e-12
34049	Met B2	JUNB	-7.42472	-0.708066	1.13019e-13	3.73072e-12
34050	Met B2	NID1	-7.50982	-2.02875	5.92086e-14	1.98117e-12
34051	Met B2	IFIT1	-7.52941	-0.541238	5.09698e-14	1.71219e-12
34052	Met B2	C1QA	-7.5805	-1.69977	3.44219e-14	1.17007e-12
34053	Met B2	RDH10	-7.59876	-1.8212	2.9898e-14	1.02034e-12
34054	Met B2	SYNGR2	-7.60762	-0.211617	2.79199e-14	9.56647e-13
34055	Met B2	ADAMTS4	-7.64394	-2.13982	2.1068e-14	7.27695e-13
34056	Met B2	FBXO32	-7.65585	-0.944084	1.92042e-14	6.66005e-13
34057	Met B2	ZFP36L2	-7.70259	-0.665799	1.33336e-14	4.65236e-13
34058	Met B2	CD81	-7.70976	-0.228095	1.26055e-14	4.40728e-13
34059	Met B2	SLC44A4	-7.72751	-0.222842	1.09672e-14	3.85019e-13
34060	Met B2	LTBP2	-7.83408	-2.61128	4.72286e-15	1.68216e-13
34061	Met B2	MX1	-7.87342	-0.767368	3.45081e-15	1.23165e-13
34062	Met B2	DDX5	-7.87945	-0.206782	3.2882e-15	1.17606e-13
34063	Met B2	PCOLCE	-7.89959	-2.17515	2.79821e-15	1.00501e-13
34064	Met B2	CST3	-8.0386	-0.277236	9.08676e-16	3.31928e-14
34065	Met B2	CALD1	-8.04503	-0.898178	8.62244e-16	3.16995e-14
34066	Met B2	LAMP1	-8.04715	-0.596952	8.47473e-16	3.12235e-14
34067	Met B2	PGC	-8.15309	-0.580264	3.5474e-16	1.32985e-14
34068	Met B2	COL6A3	-8.15599	-2.32428	3.46332e-16	1.30691e-14
34069	Met B2	CCL2	-8.21809	-2.68467	2.06767e-16	7.8894e-15
34070	Met B2	OLFML3	-8.35777	-2.04357	6.39144e-17	2.49426e-15
34071	Met B2	C1R	-8.44757	-1.71517	2.9742e-17	1.18223e-15
34072	Met B2	TAP1	-8.45874	-0.694265	2.70282e-17	1.08189e-15
34073	Met B2	TACSTD2	-8.51058	-0.265834	1.73071e-17	7.02621e-16
34074	Met B2	C1S	-8.58345	-2.01621	9.20675e-18	3.77345e-16
34075	Met B2	SERPING1	-8.58424	-2.28889	9.14422e-18	3.75681e-16
34076	Met B2	PLSCR1	-8.59348	-0.605175	8.43723e-18	3.48305e-16
34077	Met B2	GLUL	-8.61589	-0.53125	6.9398e-18	2.87876e-16
34078	Met B2	SPARCL1	-8.61809	-1.9031	6.80813e-18	2.83099e-16
34079	Met B2	IGFBP6	-8.72568	-2.0702	2.64589e-18	1.1248e-16
34080	Met B2	IFIT3	-8.7618	-1.32196	1.92152e-18	8.22985e-17
34081	Met B2	SFN	-8.76188	-0.862796	1.92018e-18	8.22985e-17
34082	Met B2	HES4	-8.9244	-0.427355	4.48108e-19	1.9786e-17
34083	Met B2	HLA-B	-8.98607	-0.300749	2.5622e-19	1.14311e-17
34084	Met B2	SURF4	-9.04735	-0.322853	1.46476e-19	6.63871e-18
34085	Met B2	FBLN1	-9.06706	-1.7917	1.22271e-19	5.55635e-18
34086	Met B2	TGM2	-9.06773	-0.781958	1.21526e-19	5.53718e-18
34087	Met B2	ISG15	-9.08912	-0.2786	9.98444e-20	4.57362e-18
34088	Met B2	HM13	-9.0986	-0.427526	9.15027e-20	4.20275e-18
34089	Met B2	PTP4A3	-9.11004	-0.723756	8.23501e-20	3.79253e-18
34090	Met B2	A2M	-9.15396	-1.78088	5.4882e-20	2.54119e-18
34091	Met B2	ISLR	-9.16533	-2.27788	4.93974e-20	2.29343e-18
34092	Met B2	PTN	-9.22226	-1.82251	2.90915e-20	1.36173e-18
34093	Met B2	MMP7	-9.2442	-1.17319	2.37014e-20	1.11247e-18
34094	Met B2	COL6A2	-9.2467	-1.83912	2.31521e-20	1.08967e-18
34095	Met B2	HPGD	-9.25501	-0.729075	2.14209e-20	1.01097e-18
34096	Met B2	DEPP1	-9.27915	-1.85165	1.70842e-20	8.08526e-19
34097	Met B2	S100A6	-9.3074	-2.11473	1.31005e-20	6.25176e-19
34098	Met B2	CD74	-9.37247	-1.97171	7.08513e-21	3.42888e-19
34099	Met B2	LGALS1	-9.42028	-1.57207	4.49906e-21	2.19595e-19
34100	Met B2	VCP	-9.47043	-0.30601	2.78702e-21	1.376e-19
34101	Met B2	CLU	-9.47685	-1.88192	2.62069e-21	1.30516e-19
34102	Met B2	BST2	-9.56944	-0.871502	1.0749e-21	5.44827e-20
34103	Met B2	DHCR24	-9.59291	-0.386957	8.56383e-22	4.36654e-20
34104	Met B2	AEBP1	-9.68302	-2.69384	3.56034e-22	1.8317e-20
34105	Met B2	FKBP5	-9.69454	-0.377183	3.18065e-22	1.64129e-20
34106	Met B2	VMP1	-9.71985	-0.363758	2.48143e-22	1.28434e-20
34107	Met B2	IDH1	-9.78501	-0.28613	1.30583e-22	6.86243e-21
34108	Met B2	SEC61A1	-9.79837	-0.449427	1.14417e-22	6.06871e-21
34109	Met B2	HLA-A	-9.80002	-0.797235	1.12568e-22	5.98919e-21
34110	Met B2	CTGF	-9.81694	-2.6673	9.51875e-23	5.0961e-21
34111	Met B2	IGFBP5	-9.86239	-2.24386	6.05888e-23	3.26418e-21
34112	Met B2	CEBPB	-9.90189	-0.697368	4.08499e-23	2.2077e-21
34113	Met B2	FSTL1	-9.94091	-0.464396	2.76292e-23	1.50268e-21
34114	Met B2	ZFP36	-10.1528	-1.30402	3.21992e-24	1.80274e-22
34115	Met B2	IFI6	-10.1838	-0.303902	2.34347e-24	1.32503e-22
34116	Met B2	ATP6V0B	-10.2605	-0.332827	1.06104e-24	6.03914e-23
34117	Met B2	CTSB	-10.2618	-1.21866	1.04693e-24	5.97867e-23
34118	Met B2	TAGLN	-10.3713	-2.1151	3.35037e-25	1.94571e-23
34119	Met B2	APOE	-10.4436	-1.77259	1.56752e-25	9.22846e-24
34120	Met B2	HLA-E	-10.633	-0.853346	2.0936e-26	1.26741e-24
34121	Met B2	COL4A2	-10.7015	-2.30701	1.00115e-26	6.19197e-25
34122	Met B2	RHOB	-10.7303	-1.10717	7.33384e-27	4.56885e-25
34123	Met B2	APOD	-10.801	-1.50334	3.40452e-27	2.1845e-25
34124	Met B2	COL4A1	-10.8955	-1.95744	1.21138e-27	7.83145e-26
34125	Met B2	IFITM2	-10.9866	-1.50241	4.43092e-28	2.90845e-26
34126	Met B2	CD63	-11.067	-0.271727	1.81441e-28	1.219e-26
34127	Met B2	IGFBP4	-11.1541	-2.23189	6.83785e-29	4.64865e-27
34128	Met B2	BGN	-11.2175	-2.55205	3.34455e-29	2.32922e-27
34129	Met B2	SOD2	-11.5561	-1.16742	6.87626e-31	4.97064e-29
34130	Met B2	ITM2B	-11.612	-0.259899	3.58264e-31	2.64559e-29
34131	Met B2	TXNIP	-11.9194	-1.6491	9.3801e-33	7.23873e-31
34132	Met B2	GSN	-12.2902	-1.95097	1.02266e-34	8.26424e-33
34133	Met B2	VIM	-12.6708	-1.78505	8.58007e-37	7.61625e-35
34134	Met B2	DCN	-12.7662	-2.11111	2.53355e-37	2.29655e-35
34135	Met B2	B2M	-13.407	-0.458811	5.50207e-41	5.23675e-39
34136	Met B2	NNMT	-13.5517	-1.79946	7.73819e-42	7.44779e-40
34137	Met B2	FN1	-13.692	-1.84423	1.13346e-42	1.10332e-40
34138	Met B2	IFI27	-13.8197	-1.53108	1.94009e-43	1.91021e-41
34139	Met B2	PLPP1	-13.8395	-0.43957	1.47276e-43	1.47551e-41
34140	Met B2	ORM2	-13.9089	-0.765038	5.58988e-44	5.70035e-42
34141	Met B2	TIMP1	-14.2577	-1.24478	4.01516e-46	4.29923e-44
34142	Met B2	COL3A1	-14.4757	-2.0631	1.72575e-47	1.91985e-45
34143	Met B2	IFITM3	-14.6089	-1.98942	2.46293e-48	2.81299e-46
34144	Met B2	COL1A2	-14.9732	-2.18096	1.09884e-50	1.38422e-48
34145	Met B2	SPARC	-15.0243	-1.85285	5.08937e-51	6.4586e-49
34146	Met B2	COL1A1	-15.4087	-2.292	1.43135e-53	1.97757e-51
34147	Met B2	IGFBP7	-15.5469	-2.00954	1.66903e-54	2.38281e-52
34148	Met B2	MGP	-16.7552	-2.21284	5.18583e-63	9.35196e-61
34149	Met B2	KRTAP13-2	-17.0753	-1.24266	2.26506e-65	4.2643e-63
34150	Met B3	RPL30	18.7606	0.516037	1.58668e-78	5.43659e-75
34151	Met B3	RPL37A	18.7118	0.436343	3.96738e-78	1.13282e-74
34152	Met B3	RPL12	18.6996	0.493622	4.99092e-78	1.22149e-74
34153	Met B3	RPL7	18.3067	0.533509	7.31302e-75	1.25287e-71
34154	Met B3	RPL41	17.7928	0.390633	8.03941e-71	1.2521e-67
34155	Met B3	ODC1	17.6901	0.780937	5.00287e-70	7.14243e-67
34156	Met B3	RPL34	17.4267	0.505525	5.17365e-68	5.53969e-65
34157	Met B3	RPL4	17.3829	0.529387	1.11258e-67	1.12122e-64
34158	Met B3	RPL26	17.3323	0.576992	2.68469e-67	2.55522e-64
34159	Met B3	EEF1A1	17.1352	0.400938	8.10651e-66	7.30951e-63
34160	Met B3	RPL32	16.7088	0.468388	1.13114e-62	8.07446e-60
34161	Met B3	RPL31	16.7017	0.518548	1.27331e-62	8.72571e-60
34162	Met B3	RPL35A	16.2788	0.478074	1.39685e-59	8.54671e-57
34163	Met B3	RPL37	16.2547	0.416873	2.06898e-59	1.22227e-56
34164	Met B3	RPL22	16.1684	0.566425	8.42691e-59	4.65709e-56
34165	Met B3	RPL11	15.8365	0.47555	1.74292e-56	8.29438e-54
34166	Met B3	RPL9	15.7702	0.447353	4.98759e-56	2.30939e-53
34167	Met B3	RPL36A	15.5339	0.554843	2.04569e-54	8.98634e-52
34168	Met B3	RPL19	15.5073	0.415192	3.09677e-54	1.32635e-51
34169	Met B3	RPL13A	15.3871	0.384308	1.99867e-53	8.35152e-51
34170	Met B3	RPL7A	15.3655	0.433484	2.78972e-53	1.13794e-50
34171	Met B3	RPL14	15.3194	0.562705	5.67282e-53	2.26016e-50
34172	Met B3	RPLP2	15.1911	0.367392	4.04759e-52	1.51124e-49
34173	Met B3	RPL29	15.1604	0.436596	6.47169e-52	2.359e-49
34174	Met B3	RPL8	14.9895	0.382786	8.60282e-51	2.94767e-48
34175	Met B3	COX6C	14.8928	0.58766	3.66914e-50	1.23254e-47
34176	Met B3	RPL5	14.8072	0.48914	1.31643e-49	4.33712e-47
34177	Met B3	RPL15	14.7311	0.406744	4.06754e-49	1.31481e-46
34178	Met B3	RPL35	14.6848	0.329231	8.07308e-49	2.56126e-46
34179	Met B3	CRISP3	14.6515	1.11836	1.31865e-48	4.10747e-46
34180	Met B3	NACA	14.643	0.563024	1.49431e-48	4.57153e-46
34181	Met B3	RPLP1	14.6266	0.338821	1.90012e-48	5.71103e-46
34182	Met B3	H2AFZ	14.4761	0.77981	1.71564e-47	5.06764e-45
34183	Met B3	RPL10A	14.4692	0.491066	1.89664e-47	5.50733e-45
34184	Met B3	RPL21	14.3699	0.388384	7.99186e-47	2.24453e-44
34185	Met B3	RPL39	14.3064	0.372926	1.99673e-46	5.51742e-44
34186	Met B3	RPL6	14.1935	0.534135	1.00571e-45	2.69215e-43
34187	Met B3	RPL17	13.9607	0.633656	2.70889e-44	7.1398e-42
34188	Met B3	RPL10	13.9117	0.335445	5.37659e-44	1.3748e-41
34189	Met B3	RPL28	13.6794	0.329737	1.34754e-42	3.29801e-40
34190	Met B3	COX7C	13.5979	0.55313	4.12179e-42	9.94571e-40
34191	Met B3	RPL3	13.4868	0.358565	1.87083e-41	4.39056e-39
34192	Met B3	UQCRB	13.4095	0.549401	5.31854e-41	1.2149e-38
34193	Met B3	RPL18A	13.4071	0.406759	5.49815e-41	1.2394e-38
34194	Met B3	RPLP0	13.395	0.384044	6.46927e-41	1.43937e-38
34195	Met B3	RPL23A	13.1106	0.405072	2.86252e-39	6.1301e-37
34196	Met B3	TXN	13.0825	0.563544	4.14381e-39	8.76442e-37
34197	Met B3	UQCRH	12.6591	0.632908	9.96701e-37	2.05729e-34
34198	Met B3	MPC2	12.3473	0.655491	5.03836e-35	9.80878e-33
34199	Met B3	EEF1B2	12.3217	0.56637	6.91795e-35	1.31687e-32
34200	Met B3	PRAC1	12.1202	0.420287	8.2519e-34	1.52012e-31
34201	Met B3	RPL36	11.9377	0.283839	7.52778e-33	1.35754e-30
34202	Met B3	RPL38	11.9133	0.297409	1.00891e-32	1.78192e-30
34203	Met B3	RPL23	11.8195	0.390131	3.0939e-32	5.35402e-30
34204	Met B3	RPL13	11.7233	0.302895	9.68282e-32	1.65886e-29
34205	Met B3	RPL18	11.5269	0.301018	9.65806e-31	1.59098e-28
34206	Met B3	COMMD6	11.5106	0.680036	1.16635e-30	1.90304e-28
34207	Met B3	RPL24	11.4467	0.333302	2.44166e-30	3.94627e-28
34208	Met B3	PPIA	11.4134	0.351367	3.58447e-30	5.73917e-28
34209	Met B3	RPL27	11.183	0.31329	4.93998e-29	7.69379e-27
34210	Met B3	TPT1	11.1708	0.281529	5.66475e-29	8.74311e-27
34211	Met B3	RACK1	11.1469	0.357238	7.41822e-29	1.13472e-26
34212	Met B3	SLC25A6	11.1341	0.426898	8.55791e-29	1.29747e-26
34213	Met B3	CD9	11.0419	0.581008	2.39871e-28	3.57346e-26
34214	Met B3	TMPRSS2	11.0407	0.516545	2.43183e-28	3.59156e-26
34215	Met B3	DBI	11.0044	0.655882	3.63984e-28	5.32973e-26
34216	Met B3	RPL22L1	10.939	0.740838	7.50033e-28	1.08895e-25
34217	Met B3	SNHG8	10.9074	0.582581	1.06241e-27	1.52951e-25
34218	Met B3	PLPP1	10.809	0.494492	3.11928e-27	4.4533e-25
34219	Met B3	BTF3	10.6194	0.601254	2.42235e-26	3.34675e-24
34220	Met B3	SF3B6	10.5929	0.601005	3.21435e-26	4.40546e-24
34221	Met B3	RPL27A	10.5459	0.298429	5.30848e-26	7.16101e-24
34222	Met B3	TMSB15A	10.5238	1.03543	6.71022e-26	8.9812e-24
34223	Met B3	HNRNPA1	10.516	0.446462	7.2926e-26	9.68502e-24
34224	Met B3	HSPE1	10.4679	0.539933	1.21313e-25	1.59872e-23
34225	Met B3	RANBP2	10.448	0.641525	1.49679e-25	1.94266e-23
34226	Met B3	STMN1	10.4068	0.710916	2.30852e-25	2.97365e-23
34227	Met B3	HMGN2	10.3745	0.482588	3.23945e-25	4.14166e-23
34228	Met B3	H3F3A	10.2568	0.407068	1.10281e-24	1.37908e-22
34229	Met B3	C19orf81	10.2107	0.606919	1.77635e-24	2.20524e-22
34230	Met B3	PCBD1	10.1926	0.55087	2.13954e-24	2.63702e-22
34231	Met B3	C8orf59	10.0483	0.575704	9.34378e-24	1.1353e-21
34232	Met B3	PABPC1	9.77275	0.267178	1.4739e-22	1.75353e-20
34233	Met B3	MGST1	9.74048	0.533818	2.02589e-22	2.36106e-20
34234	Met B3	PDCD4	9.67808	0.598452	3.73682e-22	4.32562e-20
34235	Met B3	SNHG25	9.42664	0.283838	4.23428e-21	4.86856e-19
34236	Met B3	EIF3E	9.42332	0.531511	4.37061e-21	4.99181e-19
34237	Met B3	NPM1	9.37737	0.509474	6.76366e-21	7.62335e-19
34238	Met B3	PTGR1	9.30602	0.821322	1.32717e-20	1.45327e-18
34239	Met B3	RAD21	9.29994	0.629905	1.40525e-20	1.52372e-18
34240	Met B3	SNRPE	9.28405	0.721888	1.63155e-20	1.75797e-18
34241	Met B3	TUBA1B	9.2487	0.419754	2.27239e-20	2.43316e-18
34242	Met B3	HSPD1	9.23622	0.519308	2.55362e-20	2.7173e-18
34243	Met B3	HINT1	9.20912	0.416055	3.28806e-20	3.47722e-18
34244	Met B3	CKS2	9.17907	0.801406	4.34841e-20	4.57037e-18
34245	Met B3	PPA1	9.15698	0.531233	5.33706e-20	5.54149e-18
34246	Met B3	ACSM3	9.15361	0.826951	5.50611e-20	5.68257e-18
34247	Met B3	SLC25A5	9.11206	0.615032	8.08308e-20	8.24281e-18
34248	Met B3	EPCAM	9.04354	0.553389	1.51682e-19	1.51082e-17
34249	Met B3	NAP1L1	9.01837	0.549684	1.90909e-19	1.86895e-17
34250	Met B3	AGR2	8.96196	0.512432	3.18966e-19	3.10484e-17
34251	Met B3	SCD	8.9599	0.602929	3.2496e-19	3.14532e-17
34252	Met B3	NDUFA4	8.90587	0.502405	5.29675e-19	5.0695e-17
34253	Met B3	AMACR	8.83936	0.395701	9.62681e-19	9.0619e-17
34254	Met B3	UBA52	8.83558	0.252224	9.95774e-19	9.32219e-17
34255	Met B3	PPP1R14B	8.79477	0.609445	1.43338e-18	1.3346e-16
34256	Met B3	MRPL13	8.77818	0.683852	1.66133e-18	1.53021e-16
34257	Met B3	PCNA	8.76406	0.724385	1.88339e-18	1.72547e-16
34258	Met B3	ZNF322	8.7515	0.70295	2.10539e-18	1.91859e-16
34259	Met B3	ATP5MD	8.6397	0.472959	5.63611e-18	5.08199e-16
34260	Met B3	PART1	8.62545	0.568564	6.38397e-18	5.72618e-16
34261	Met B3	MME	8.61367	0.6655	7.07587e-18	6.31374e-16
34262	Met B3	CD164	8.60291	0.495831	7.77184e-18	6.89882e-16
34263	Met B3	LRIG1	8.57052	0.621874	1.0302e-17	9.05101e-16
34264	Met B3	GLO1	8.51788	0.508193	1.62496e-17	1.39894e-15
34265	Met B3	DYNLL1	8.50372	0.488437	1.83613e-17	1.57283e-15
34266	Met B3	HNRNPA2B1	8.49448	0.391782	1.98821e-17	1.67793e-15
34267	Met B3	SQLE	8.4797	0.747159	2.25776e-17	1.89608e-15
34268	Met B3	PM20D2	8.44213	0.772026	3.116e-17	2.59142e-15
34269	Met B3	EEF1D	8.3888	0.277857	4.91133e-17	4.04524e-15
34270	Met B3	UQCRQ	8.38256	0.29761	5.17895e-17	4.24525e-15
34271	Met B3	ATP5F1E	8.3585	0.312264	6.35213e-17	5.18213e-15
34272	Met B3	ZFAS1	8.33489	0.495253	7.75696e-17	6.29821e-15
34273	Met B3	HSPA8	8.25832	0.412586	1.47738e-16	1.17723e-14
34274	Met B3	YWHAQ	8.25692	0.458205	1.49475e-16	1.18556e-14
34275	Met B3	MARC1	8.25635	0.821323	1.50196e-16	1.18579e-14
34276	Met B3	TMA7	8.23015	0.352562	1.86972e-16	1.46936e-14
34277	Met B3	KCNC2	8.21447	0.625509	2.13103e-16	1.66707e-14
34278	Met B3	COX17	8.20831	0.552645	2.2432e-16	1.74684e-14
34279	Met B3	SGK1	8.20277	0.650924	2.34912e-16	1.82105e-14
34280	Met B3	SNHG19	8.13851	0.537039	4.00157e-16	3.06048e-14
34281	Met B3	GCNT1	8.09007	0.691536	5.96318e-16	4.52041e-14
34282	Met B3	MANSC1	8.07964	0.640288	6.49589e-16	4.90254e-14
34283	Met B3	HNRNPH1	8.03661	0.476052	9.23574e-16	6.93977e-14
34284	Met B3	RRM2	7.97199	0.673252	1.56143e-15	1.16694e-13
34285	Met B3	ATP5F1A	7.97158	0.501039	1.56663e-15	1.16694e-13
34286	Met B3	SET	7.95023	0.46451	1.86171e-15	1.38073e-13
34287	Met B3	ATP5F1B	7.87862	0.410741	3.31009e-15	2.41313e-13
34288	Met B3	ARL6IP1	7.86442	0.526795	3.7082e-15	2.68054e-13
34289	Met B3	TUBB4B	7.84159	0.39827	4.44879e-15	3.20238e-13
34290	Met B3	RANBP1	7.65544	0.588341	1.92657e-14	1.36955e-12
34291	Met B3	IDH1	7.64057	0.471804	2.16256e-14	1.53095e-12
34292	Met B3	SLC37A3	7.63581	0.686842	2.24404e-14	1.58209e-12
34293	Met B3	TENM1	7.61635	0.707538	2.6095e-14	1.82473e-12
34294	Met B3	KIAA1324	7.61348	0.396459	2.66821e-14	1.85821e-12
34295	Met B3	ENY2	7.55961	0.566761	4.04284e-14	2.79282e-12
34296	Met B3	EEF2	7.52758	0.211604	5.16877e-14	3.55628e-12
34297	Met B3	ETV1	7.51387	0.258859	5.74041e-14	3.91812e-12
34298	Met B3	TFF3	7.50845	0.59834	5.98308e-14	4.06755e-12
34299	Met B3	TOP2A	7.49076	0.694475	6.84781e-14	4.63702e-12
34300	Met B3	SRSF3	7.4738	0.50587	7.7912e-14	5.25507e-12
34301	Met B3	UQCR11	7.43455	0.229306	1.04926e-13	7.04936e-12
34302	Met B3	PPP1CB	7.33199	0.372308	2.26764e-13	1.50578e-11
34303	Met B3	DNAH8	7.32066	0.642409	2.46762e-13	1.63225e-11
34304	Met B3	HMGCR	7.31598	0.762902	2.55518e-13	1.68367e-11
34305	Met B3	G3BP2	7.30374	0.588147	2.79876e-13	1.8371e-11
34306	Met B3	ATP5IF1	7.27631	0.469153	3.43064e-13	2.22628e-11
34307	Met B3	KPNA2	7.27553	0.77424	3.45052e-13	2.23073e-11
34308	Met B3	EIF3H	7.27282	0.480305	3.52048e-13	2.2674e-11
34309	Met B3	SEC11A	7.27217	0.549174	3.53764e-13	2.26992e-11
34310	Met B3	SUMO1	7.26584	0.534585	3.70714e-13	2.3698e-11
34311	Met B3	RBM12	7.2509	0.72774	4.14012e-13	2.63675e-11
34312	Met B3	SLC25A3	7.18336	0.475856	6.80182e-13	4.28415e-11
34313	Met B3	CCNB1	7.17293	0.848002	7.34081e-13	4.58988e-11
34314	Met B3	H2AFV	7.14308	0.519443	9.12599e-13	5.66473e-11
34315	Met B3	SEC61G	7.14132	0.400623	9.244e-13	5.71726e-11
34316	Met B3	HMGN1	7.13849	0.444347	9.43649e-13	5.81532e-11
34317	Met B3	BIRC5	7.13606	0.688998	9.6042e-13	5.89746e-11
34318	Met B3	CCT2	7.13442	0.602221	9.71956e-13	5.94698e-11
34319	Met B3	NDUFB6	7.129	0.546005	1.011e-12	6.16385e-11
34320	Met B3	BUB3	7.12765	0.602327	1.021e-12	6.20274e-11
34321	Met B3	ATP5MG	7.06557	0.355232	1.5996e-12	9.68354e-11
34322	Met B3	DPY30	7.05395	0.553557	1.7391e-12	1.0491e-10
34323	Met B3	SLC45A3	7.0195	0.613455	2.22661e-12	1.33846e-10
34324	Met B3	NDUFC2	7.01815	0.52913	2.2483e-12	1.34678e-10
34325	Met B3	RRM1	7.01626	0.667875	2.27889e-12	1.36034e-10
34326	Met B3	PTTG1	7.01084	0.71865	2.36894e-12	1.40637e-10
34327	Met B3	HPRT1	6.9913	0.632422	2.72359e-12	1.60346e-10
34328	Met B3	TOMM7	6.95566	0.361116	3.50921e-12	2.05889e-10
34329	Met B3	RBBP4	6.94765	0.562969	3.71417e-12	2.17171e-10
34330	Met B3	SNRPG	6.94441	0.495697	3.8005e-12	2.21463e-10
34331	Met B3	NDUFB1	6.94141	0.396493	3.88203e-12	2.25447e-10
34332	Met B3	MINOS1	6.93924	0.47846	3.94229e-12	2.28173e-10
34333	Met B3	VBP1	6.90163	0.561508	5.14104e-12	2.96553e-10
34334	Met B3	XRCC5	6.88553	0.504164	5.75719e-12	3.29873e-10
34335	Met B3	CSKMT	6.86024	0.56602	6.87445e-12	3.89977e-10
34336	Met B3	FZD1	6.83713	0.619637	8.07978e-12	4.55338e-10
34337	Met B3	MGAT4B	6.80588	0.601674	1.00432e-11	5.60459e-10
34338	Met B3	PHGR1	6.80194	0.572903	1.0322e-11	5.74143e-10
34339	Met B3	TSTD1	6.77258	0.410483	1.26502e-11	6.99109e-10
34340	Met B3	CHCHD10	6.77098	0.440487	1.27911e-11	7.04618e-10
34341	Met B3	TOMM5	6.76983	0.575962	1.28931e-11	7.07963e-10
34342	Met B3	HNRNPU	6.76351	0.410678	1.34688e-11	7.37211e-10
34343	Met B3	ABCC4	6.75694	0.554165	1.40935e-11	7.6895e-10
34344	Met B3	GRHL2	6.73896	0.589099	1.59526e-11	8.67621e-10
34345	Met B3	ZNF706	6.72332	0.528099	1.77635e-11	9.56997e-10
34346	Met B3	CD24	6.71014	0.440273	1.94443e-11	1.04426e-09
34347	Met B3	IER3IP1	6.67947	0.561497	2.39814e-11	1.2839e-09
34348	Met B3	NDUFAF8	6.6474	0.474974	2.98314e-11	1.58718e-09
34349	Met B3	PAICS	6.64305	0.56863	3.0726e-11	1.62972e-09
34350	Met B3	C19orf48	6.62104	0.354246	3.56676e-11	1.88017e-09
34351	Met B3	CYC1	6.60708	0.433264	3.91967e-11	2.05987e-09
34352	Met B3	HMGB3	6.58405	0.628906	4.57805e-11	2.3985e-09
34353	Met B3	ATP5MPL	6.53938	0.434491	6.17747e-11	3.2266e-09
34354	Met B3	CHCHD2	6.53712	0.324499	6.27142e-11	3.25669e-09
34355	Met B3	CCT5	6.53679	0.522426	6.28521e-11	3.25669e-09
34356	Met B3	FAU	6.5294	0.1889	6.60326e-11	3.40744e-09
34357	Met B3	TMPO	6.52579	0.643733	6.76443e-11	3.48013e-09
34358	Met B3	PRDX3	6.5085	0.499735	7.59027e-11	3.89331e-09
34359	Met B3	FKBP3	6.50731	0.539241	7.65066e-11	3.91257e-09
34360	Met B3	CPNE3	6.49274	0.469891	8.429e-11	4.29779e-09
34361	Met B3	DCAF13	6.49015	0.606746	8.57499e-11	4.35925e-09
34362	Met B3	EIF3L	6.47463	0.465611	9.50432e-11	4.78906e-09
34363	Met B3	HMGCS1	6.46843	0.611108	9.90247e-11	4.97505e-09
34364	Met B3	SMCO4	6.45304	0.538126	1.09631e-10	5.47581e-09
34365	Met B3	CYCS	6.44162	0.528936	1.18203e-10	5.88679e-09
34366	Met B3	GPC4	6.4339	0.663126	1.24368e-10	6.17586e-09
34367	Met B3	UQCR10	6.42651	0.318317	1.30564e-10	6.45663e-09
34368	Met B3	SPTSSA	6.42627	0.583015	1.30776e-10	6.45663e-09
34369	Met B3	FAM129A	6.41108	0.627335	1.44496e-10	7.09316e-09
34370	Met B3	UBE2C	6.41001	0.652278	1.45512e-10	7.12259e-09
34371	Met B3	PARP1	6.40865	0.522251	1.46811e-10	7.1657e-09
34372	Met B3	PCLAF	6.39211	0.735059	1.63615e-10	7.96322e-09
34373	Met B3	TUSC3	6.37355	0.54471	1.84703e-10	8.93878e-09
34374	Met B3	OR51E1	6.35967	0.54735	2.02185e-10	9.72986e-09
34375	Met B3	LRRC26	6.35737	0.508526	2.05233e-10	9.8489e-09
34376	Met B3	SOX9	6.3499	0.517358	2.15454e-10	1.02818e-08
34377	Met B3	GGH	6.34259	0.833136	2.25931e-10	1.07518e-08
34378	Met B3	ILF2	6.32588	0.473608	2.5179e-10	1.19162e-08
34379	Met B3	NKX3-1	6.30695	0.351382	2.84579e-10	1.34309e-08
34380	Met B3	SFPQ	6.2957	0.436083	3.06006e-10	1.44024e-08
34381	Met B3	HNRNPA3	6.29246	0.403971	3.12471e-10	1.46664e-08
34382	Met B3	ENDOD1	6.2838	0.605962	3.30399e-10	1.54656e-08
34383	Met B3	COX7B	6.27715	0.382101	3.44842e-10	1.60976e-08
34384	Met B3	KDELR2	6.27345	0.313954	3.5313e-10	1.64397e-08
34385	Met B3	LBR	6.27197	0.727386	3.56499e-10	1.65516e-08
34386	Met B3	NDUFA12	6.26528	0.51215	3.72152e-10	1.72316e-08
34387	Met B3	LSM4	6.26384	0.489393	3.756e-10	1.73444e-08
34388	Met B3	MRPL33	6.26179	0.456587	3.80579e-10	1.75271e-08
34389	Met B3	PI15	6.2535	0.748672	4.01359e-10	1.84345e-08
34390	Met B3	SAPCD2	6.25235	0.580646	4.04325e-10	1.85211e-08
34391	Met B3	SLC39A6	6.25116	0.431843	4.0742e-10	1.86131e-08
34392	Met B3	GGCT	6.24463	0.545986	4.24805e-10	1.93557e-08
34393	Met B3	HACD2	6.23642	0.546622	4.47702e-10	2.03449e-08
34394	Met B3	SRSF2	6.22907	0.453266	4.69214e-10	2.121e-08
34395	Met B3	TMEM38B	6.22792	0.759897	4.72669e-10	2.13099e-08
34396	Met B3	NDUFB3	6.2149	0.498144	5.13558e-10	2.30926e-08
34397	Met B3	KIF22	6.20977	0.495182	5.30614e-10	2.37349e-08
34398	Met B3	MCM3	6.20645	0.690901	5.4196e-10	2.41793e-08
34399	Met B3	SEC61B	6.20505	0.312522	5.46792e-10	2.43315e-08
34400	Met B3	IDI1	6.19659	0.525413	5.76984e-10	2.56085e-08
34401	Met B3	JPT2	6.19569	0.508471	5.80303e-10	2.56893e-08
34402	Met B3	ADAM9	6.18945	0.507262	6.03748e-10	2.66583e-08
34403	Met B3	MBOAT2	6.18904	0.456485	6.05323e-10	2.66591e-08
34404	Met B3	EHMT1	6.18354	0.637826	6.26811e-10	2.75347e-08
34405	Met B3	CHPT1	6.11883	0.495359	9.42644e-10	4.13028e-08
34406	Met B3	FBL	6.10717	0.491018	1.01413e-09	4.43215e-08
34407	Met B3	IMPA2	6.09362	0.833539	1.10384e-09	4.76349e-08
34408	Met B3	EBP	6.0843	0.536682	1.17e-09	5.03269e-08
34409	Met B3	TNFRSF19	6.08401	0.580882	1.1721e-09	5.03269e-08
34410	Met B3	CSE1L	6.07067	0.550777	1.27377e-09	5.45556e-08
34411	Met B3	RPL36AL	6.06841	0.34914	1.29181e-09	5.51901e-08
34412	Met B3	NBEAL1	6.0524	0.58695	1.42703e-09	6.06648e-08
34413	Met B3	RGS10	6.04624	0.494275	1.48264e-09	6.28726e-08
34414	Met B3	UHRF1	6.03195	0.816939	1.61989e-09	6.85234e-08
34415	Met B3	DUT	6.02194	0.536243	1.72343e-09	7.27237e-08
34416	Met B3	PSMA4	6.01159	0.457704	1.83713e-09	7.7331e-08
34417	Met B3	RACGAP1	6.00658	0.869287	1.89477e-09	7.95617e-08
34418	Met B3	ATAD2	6.0056	0.524549	1.90631e-09	7.98507e-08
34419	Met B3	PDCD5	5.99985	0.457244	1.97503e-09	8.23267e-08
34420	Met B3	FZD5	5.99673	0.659745	2.01334e-09	8.37199e-08
34421	Met B3	ATP5PB	5.99123	0.472803	2.08266e-09	8.63926e-08
34422	Met B3	SNRPF	5.98515	0.453225	2.16192e-09	8.94639e-08
34423	Met B3	FBP1	5.97603	0.487995	2.28635e-09	9.39324e-08
34424	Met B3	EIF2S3	5.9741	0.519695	2.31358e-09	9.45971e-08
34425	Met B3	MARCKSL1	5.97308	0.365958	2.32819e-09	9.49678e-08
34426	Met B3	HADH	5.96901	0.606871	2.38693e-09	9.71326e-08
34427	Met B3	OAT	5.93719	0.47819	2.89942e-09	1.16603e-07
34428	Met B3	LCLAT1	5.93457	0.598067	2.94623e-09	1.18208e-07
34429	Met B3	HES1	5.91305	0.505913	3.35825e-09	1.34111e-07
34430	Met B3	LSM3	5.90451	0.479296	3.53691e-09	1.40917e-07
34431	Met B3	MAD2L1	5.89507	0.702152	3.74524e-09	1.48479e-07
34432	Met B3	TRIQK	5.87889	0.545614	4.1302e-09	1.62663e-07
34433	Met B3	SRI	5.87101	0.460005	4.33149e-09	1.702e-07
34434	Met B3	PRDX1	5.87011	0.397781	4.35515e-09	1.70738e-07
34435	Met B3	FOXA1	5.866	0.430078	4.46432e-09	1.74618e-07
34436	Met B3	KIF9	5.85278	0.682227	4.83422e-09	1.88656e-07
34437	Met B3	THOC7	5.84112	0.544179	5.1851e-09	2.00975e-07
34438	Met B3	CLDN8	5.82626	0.431712	5.66841e-09	2.19213e-07
34439	Met B3	AMD1	5.82544	0.344079	5.69636e-09	2.19797e-07
34440	Met B3	COQ8A	5.80228	0.625991	6.54192e-09	2.5017e-07
34441	Met B3	NCOA4	5.79637	0.463835	6.77665e-09	2.585e-07
34442	Met B3	THEM6	5.79604	0.5951	6.78993e-09	2.585e-07
34443	Met B3	SUMO2	5.79308	0.362565	6.91058e-09	2.6251e-07
34444	Met B3	TOP2B	5.78844	0.51476	7.10415e-09	2.69266e-07
34445	Met B3	SMS	5.78011	0.447105	7.46521e-09	2.82327e-07
34446	Met B3	CCT6A	5.77855	0.47711	7.53476e-09	2.84329e-07
34447	Met B3	EBNA1BP2	5.77169	0.561069	7.84792e-09	2.95496e-07
34448	Met B3	MRPS21	5.76262	0.431319	8.28187e-09	3.11151e-07
34449	Met B3	ATP5MC1	5.7457	0.39667	9.15397e-09	3.43164e-07
34450	Met B3	TOMM20	5.74119	0.395963	9.40152e-09	3.50908e-07
34451	Met B3	JPT1	5.73626	0.44274	9.67899e-09	3.60479e-07
34452	Met B3	BZW2	5.7338	0.817107	9.8207e-09	3.63827e-07
34453	Met B3	RCC2	5.72115	0.473555	1.05805e-08	3.90571e-07
34454	Met B3	PDIA6	5.72082	0.346893	1.06009e-08	3.90571e-07
34455	Met B3	STARD3NL	5.70235	0.534266	1.18169e-08	4.33506e-07
34456	Met B3	DDX5	5.6966	0.300755	1.22221e-08	4.47412e-07
34457	Met B3	TTLL12	5.69438	0.52698	1.2382e-08	4.52298e-07
34458	Met B3	GMNN	5.69381	0.579382	1.24237e-08	4.52859e-07
34459	Met B3	TYMS	5.67993	0.7703	1.3475e-08	4.90135e-07
34460	Met B3	GRHPR	5.6794	0.437216	1.35171e-08	4.90626e-07
34461	Met B3	FZD6	5.67287	0.625208	1.40426e-08	5.0755e-07
34462	Met B3	FAM83H	5.66351	0.47811	1.4831e-08	5.34916e-07
34463	Met B3	NHP2	5.65784	0.456123	1.53289e-08	5.51712e-07
34464	Met B3	ZBTB8OS	5.65012	0.541045	1.60334e-08	5.75857e-07
34465	Met B3	TRA2B	5.64372	0.473167	1.66417e-08	5.96456e-07
34466	Met B3	NDUFA8	5.64117	0.454997	1.68897e-08	6.04079e-07
34467	Met B3	GLRX5	5.62376	0.511118	1.86841e-08	6.65481e-07
34468	Met B3	CCT4	5.61494	0.431542	1.96635e-08	6.97463e-07
34469	Met B3	SLC25A32	5.61494	0.675197	1.96635e-08	6.97463e-07
34470	Met B3	GNE	5.60225	0.516182	2.11588e-08	7.45868e-07
34471	Met B3	C1orf43	5.59519	0.427592	2.20383e-08	7.75278e-07
34472	Met B3	CRNDE	5.59371	0.459033	2.22268e-08	7.80308e-07
34473	Met B3	DNAJC9	5.59129	0.708951	2.25392e-08	7.89656e-07
34474	Met B3	NDUFB9	5.58517	0.361292	2.33472e-08	8.16294e-07
34475	Met B3	RPA3	5.5795	0.590928	2.41205e-08	8.41615e-07
34476	Met B3	SNRPD2	5.57614	0.320301	2.45918e-08	8.56314e-07
34477	Met B3	MYC	5.56965	0.686277	2.55251e-08	8.87011e-07
34478	Met B3	COL12A1	5.56193	0.442229	2.66805e-08	9.23415e-07
34479	Met B3	COX7A2	5.55996	0.282016	2.69835e-08	9.3202e-07
34480	Met B3	HNRNPA1P48	5.55331	0.622672	2.80311e-08	9.66256e-07
34481	Met B3	HNRNPF	5.552	0.435087	2.82427e-08	9.71593e-07
34482	Met B3	HSPB11	5.54177	0.510495	2.99425e-08	1.02801e-06
34483	Met B3	GATA2	5.53582	0.572536	3.09777e-08	1.0593e-06
34484	Met B3	HTATSF1	5.53225	0.504908	3.16154e-08	1.07895e-06
34485	Met B3	COX14	5.52765	0.430329	3.24551e-08	1.10541e-06
34486	Met B3	TATDN1	5.52326	0.566148	3.32775e-08	1.12893e-06
34487	Met B3	RPIA	5.51948	0.748157	3.40007e-08	1.14919e-06
34488	Met B3	MRPL21	5.51381	0.457385	3.51143e-08	1.18421e-06
34489	Met B3	HMGB2	5.4987	0.455138	3.82594e-08	1.2833e-06
34490	Met B3	HDAC1	5.49862	0.418495	3.82772e-08	1.2833e-06
34491	Met B3	CTBP2	5.49386	0.436198	3.93245e-08	1.31584e-06
34492	Met B3	IMPDH2	5.49123	0.426491	3.99142e-08	1.33296e-06
34493	Met B3	SNRPD1	5.48064	0.451423	4.23794e-08	1.41254e-06
34494	Met B3	RAB4A	5.47973	0.442066	4.25963e-08	1.41701e-06
34495	Met B3	LSM5	5.47218	0.464291	4.44532e-08	1.47591e-06
34496	Met B3	TMED2	5.46495	0.36241	4.63026e-08	1.53138e-06
34497	Met B3	CCT3	5.45699	0.364444	4.84275e-08	1.59858e-06
34498	Met B3	ATP5PO	5.4565	0.413519	4.8562e-08	1.59993e-06
34499	Met B3	DHFR	5.45178	0.665337	4.98695e-08	1.63985e-06
34500	Met B3	GCSH	5.43667	0.721479	5.42867e-08	1.77828e-06
34501	Met B3	CALM1	5.43293	0.386389	5.54362e-08	1.80901e-06
34502	Met B3	WRNIP1	5.42923	0.582291	5.65962e-08	1.84336e-06
34503	Met B3	ACAT1	5.42743	0.493273	5.71718e-08	1.85857e-06
34504	Met B3	SDHB	5.42069	0.497848	5.93678e-08	1.91904e-06
34505	Met B3	CCT8	5.41651	0.439259	6.07746e-08	1.96081e-06
34506	Met B3	KHDRBS1	5.41429	0.444802	6.15324e-08	1.98153e-06
34507	Met B3	CBX3	5.4076	0.456541	6.38757e-08	2.05137e-06
34508	Met B3	CHCHD1	5.40657	0.408663	6.42427e-08	2.05137e-06
34509	Met B3	TMEM41B	5.4062	0.518167	6.43753e-08	2.05137e-06
34510	Met B3	DCAF6	5.40616	0.483092	6.43901e-08	2.05137e-06
34511	Met B3	DCAF11	5.40608	0.487267	6.44196e-08	2.05137e-06
34512	Met B3	MSMO1	5.3954	0.486898	6.83697e-08	2.17312e-06
34513	Met B3	H2AFX	5.39466	0.541687	6.86517e-08	2.17804e-06
34514	Met B3	SUPT16H	5.38612	0.494792	7.1993e-08	2.27562e-06
34515	Met B3	ADI1	5.38235	0.368092	7.35207e-08	2.31111e-06
34516	Met B3	LSM7	5.38021	0.357536	7.4398e-08	2.33441e-06
34517	Met B3	CYB5A	5.37923	0.494183	7.48063e-08	2.34293e-06
34518	Met B3	CDK1	5.36748	0.615586	7.98422e-08	2.49154e-06
34519	Met B3	NDUFAB1	5.36252	0.42618	8.20703e-08	2.55178e-06
34520	Met B3	POLR2L	5.35164	0.316666	8.71623e-08	2.69542e-06
34521	Met B3	PTMA	5.35106	0.17636	8.74396e-08	2.69913e-06
34522	Met B3	SIVA1	5.34244	0.434436	9.17038e-08	2.82007e-06
34523	Met B3	CLGN	5.34191	0.578888	9.19743e-08	2.82007e-06
34524	Met B3	LYPLA1	5.34182	0.470412	9.20159e-08	2.82007e-06
34525	Met B3	REPS2	5.33899	0.626967	9.34652e-08	2.85937e-06
34526	Met B3	CELF1	5.33472	0.492823	9.56915e-08	2.92226e-06
34527	Met B3	NDUFA1	5.32577	0.420216	1.00526e-07	3.06037e-06
34528	Met B3	RAN	5.32569	0.439884	1.00571e-07	3.06037e-06
34529	Met B3	PGM3	5.3215	0.439737	1.02915e-07	3.12612e-06
34530	Met B3	STK39	5.3192	0.452334	1.04224e-07	3.16028e-06
34531	Met B3	RFC3	5.31641	1.04283	1.05835e-07	3.20346e-06
34532	Met B3	HDAC2	5.31427	0.454707	1.07083e-07	3.23553e-06
34533	Met B3	TM9SF2	5.30508	0.444173	1.12625e-07	3.39699e-06
34534	Met B3	ZWINT	5.30196	0.651275	1.14567e-07	3.44951e-06
34535	Met B3	LRRC75A	5.28865	0.70397	1.23219e-07	3.697e-06
34536	Met B3	C15orf61	5.28373	0.62165	1.26581e-07	3.79123e-06
34537	Met B3	SGK3	5.28044	0.680894	1.28871e-07	3.85243e-06
34538	Met B3	INTS8	5.28016	0.50218	1.29074e-07	3.85243e-06
34539	Met B3	APEX1	5.25987	0.428657	1.44154e-07	4.28759e-06
34540	Met B3	LRRC4B	5.24723	0.452563	1.54404e-07	4.5845e-06
34541	Met B3	IFT57	5.24394	0.461011	1.5718e-07	4.65884e-06
34542	Met B3	TSPO	5.24091	0.353878	1.5979e-07	4.72803e-06
34543	Met B3	SEPHS1	5.23684	0.517065	1.63348e-07	4.82497e-06
34544	Met B3	RRS1	5.2361	0.819954	1.64003e-07	4.83599e-06
34545	Met B3	MRPS36	5.23323	0.483127	1.66575e-07	4.90338e-06
34546	Met B3	FASN	5.23274	0.198513	1.6702e-07	4.90804e-06
34547	Met B3	IPO5	5.21984	0.441704	1.79075e-07	5.22642e-06
34548	Met B3	PSMD9	5.20851	0.545577	1.90362e-07	5.54639e-06
34549	Met B3	EIF3D	5.20773	0.434346	1.91163e-07	5.55455e-06
34550	Met B3	PRKDC	5.20761	0.545099	1.9129e-07	5.55455e-06
34551	Met B3	GALNT7	5.20666	0.58673	1.92266e-07	5.57343e-06
34552	Met B3	KDM1A	5.20564	0.467827	1.93332e-07	5.59487e-06
34553	Met B3	TUT7	5.19931	0.46402	2.00025e-07	5.76906e-06
34554	Met B3	TP53TG1	5.19652	0.498749	2.03051e-07	5.8465e-06
34555	Met B3	NUDT11	5.1865	0.681602	2.14277e-07	6.1388e-06
34556	Met B3	PHF12	5.17201	0.450807	2.31587e-07	6.61259e-06
34557	Met B3	ATP5F1D	5.16179	0.306017	2.44602e-07	6.97257e-06
34558	Met B3	BRI3BP	5.15629	0.76621	2.51895e-07	7.14481e-06
34559	Met B3	CMTM4	5.15501	0.615406	2.53612e-07	7.18162e-06
34560	Met B3	MZT2B	5.15333	0.302649	2.559e-07	7.23446e-06
34561	Met B3	TRPM4	5.15169	0.269492	2.58152e-07	7.28609e-06
34562	Met B3	VMA21	5.14787	0.461181	2.63461e-07	7.42371e-06
34563	Met B3	MORF4L2	5.1468	0.373589	2.64964e-07	7.4538e-06
34564	Met B3	SDC1	5.14582	0.382521	2.66359e-07	7.48075e-06
34565	Met B3	CENPX	5.1427	0.354043	2.70822e-07	7.59367e-06
34566	Met B3	NCAPD3	5.13301	0.426935	2.85149e-07	7.96928e-06
34567	Met B3	ATP5MC3	5.13128	0.407712	2.87774e-07	8.02955e-06
34568	Met B3	GLUD1	5.11704	0.402067	3.10374e-07	8.64607e-06
34569	Met B3	PTRHD1	5.10414	0.493974	3.32295e-07	9.24168e-06
34570	Met B3	ATP6V0E2	5.10201	0.462311	3.36066e-07	9.33143e-06
34571	Met B3	TMEM54	5.09889	0.413925	3.41653e-07	9.46411e-06
34572	Met B3	POLR2F	5.09872	0.428998	3.4195e-07	9.46411e-06
34573	Met B3	YBX1	5.08362	0.355632	3.70317e-07	1.02229e-05
34574	Met B3	NDUFS6	5.08349	0.356518	3.70557e-07	1.02229e-05
34575	Met B3	C5orf15	5.08222	0.448272	3.7305e-07	1.02751e-05
34576	Met B3	HNRNPC	5.07894	0.268606	3.79556e-07	1.04375e-05
34577	Met B3	ATP5PF	5.07807	0.409386	3.81283e-07	1.04682e-05
34578	Met B3	GHITM	5.06424	0.413157	4.1004e-07	1.12397e-05
34579	Met B3	SPAG16	5.06021	0.595006	4.18788e-07	1.14577e-05
34580	Met B3	S100A13	5.0387	0.400458	4.68707e-07	1.27257e-05
34581	Met B3	NDUFB11	5.03632	0.369588	4.74573e-07	1.28645e-05
34582	Met B3	CREB3L4	5.03123	0.405343	4.87352e-07	1.31693e-05
34583	Met B3	SLIRP	5.02905	0.430209	4.92914e-07	1.32986e-05
34584	Met B3	HNRNPM	5.02548	0.386833	5.02179e-07	1.3506e-05
34585	Met B3	TIMM17A	5.01764	0.461634	5.2311e-07	1.40469e-05
34586	Met B3	THUMPD1	5.01731	0.455755	5.24005e-07	1.40489e-05
34587	Met B3	COX6A1	5.01645	0.234582	5.2636e-07	1.4068e-05
34588	Met B3	MDH1	5.01456	0.437161	5.31557e-07	1.41848e-05
34589	Met B3	GTF3C6	5.01398	0.415585	5.33148e-07	1.42051e-05
34590	Met B3	DKC1	5.00778	0.460974	5.50606e-07	1.46475e-05
34591	Met B3	ATP5F1C	5.00733	0.358483	5.51899e-07	1.46552e-05
34592	Met B3	DHX30	5.00708	0.441816	5.52605e-07	1.46552e-05
34593	Met B3	CCT7	5.00224	0.359269	5.66679e-07	1.50052e-05
34594	Met B3	KCTD3	4.99764	0.425004	5.80356e-07	1.53436e-05
34595	Met B3	PBK	4.99329	0.826963	5.93594e-07	1.56694e-05
34596	Met B3	HNRNPD	4.99271	0.381186	5.95364e-07	1.5692e-05
34597	Met B3	DNAJC19	4.99157	0.469446	5.98919e-07	1.57614e-05
34598	Met B3	MAL2	4.97522	0.381879	6.5172e-07	1.70984e-05
34599	Met B3	CDC26	4.97005	0.523637	6.69351e-07	1.75341e-05
34600	Met B3	PYURF	4.96948	0.428769	6.71339e-07	1.75593e-05
34601	Met B3	STMP1	4.96114	0.442717	7.00799e-07	1.82741e-05
34602	Met B3	EBPL	4.95958	0.559021	7.06451e-07	1.83935e-05
34603	Met B3	YWHAZ	4.95708	0.240001	7.15615e-07	1.86038e-05
34604	Met B3	DPM1	4.95145	0.476868	7.36616e-07	1.9116e-05
34605	Met B3	MCCC1	4.95121	0.704122	7.37549e-07	1.9116e-05
34606	Met B3	ATP5MF	4.9487	0.289214	7.47101e-07	1.93052e-05
34607	Met B3	BMPR1B	4.9487	0.430394	7.47101e-07	1.93052e-05
34608	Met B3	IGF1R	4.94768	0.443697	7.51051e-07	1.9378e-05
34609	Met B3	UBA2	4.94394	0.478009	7.65596e-07	1.97236e-05
34610	Met B3	LAD1	4.93758	0.823316	7.90999e-07	2.03426e-05
34611	Met B3	DEGS1	4.93495	0.438632	8.01723e-07	2.05308e-05
34612	Met B3	SUMO3	4.93351	0.424219	8.07647e-07	2.06516e-05
34613	Met B3	TPRKB	4.93055	0.52378	8.19966e-07	2.0913e-05
34614	Met B3	NOLC1	4.92555	0.443392	8.41253e-07	2.13923e-05
34615	Met B3	NDUFA6	4.92546	0.380347	8.41607e-07	2.13923e-05
34616	Met B3	HSP90B1	4.92062	0.238788	8.62711e-07	2.18962e-05
34617	Met B3	HSD17B11	4.90715	0.498811	9.24085e-07	2.33847e-05
34618	Met B3	G3BP1	4.89705	0.421706	9.72852e-07	2.45824e-05
34619	Met B3	TPD52	4.88523	0.298501	1.0331e-06	2.59516e-05
34620	Met B3	SLC35A3	4.88153	0.434166	1.05265e-06	2.6404e-05
34621	Met B3	ERO1B	4.87899	0.442146	1.06632e-06	2.6708e-05
34622	Met B3	IARS	4.87776	0.430454	1.073e-06	2.6836e-05
34623	Met B3	TIAL1	4.87225	0.450478	1.10333e-06	2.74741e-05
34624	Met B3	FGD5-AS1	4.86963	0.445566	1.1181e-06	2.78015e-05
34625	Met B3	HNRNPDL	4.85739	0.365914	1.18943e-06	2.95201e-05
34626	Met B3	FKBP5	4.85719	0.306355	1.19066e-06	2.95201e-05
34627	Met B3	GTF3C1	4.85632	0.373801	1.19586e-06	2.96061e-05
34628	Met B3	CLTC	4.84524	0.350062	1.2646e-06	3.12629e-05
34629	Met B3	SEM1	4.84187	0.399389	1.28622e-06	3.17452e-05
34630	Met B3	NUSAP1	4.84162	0.587938	1.28782e-06	3.17452e-05
34631	Met B3	CENPM	4.84097	0.636206	1.29208e-06	3.17589e-05
34632	Met B3	FAM91A1	4.83908	0.418546	1.30442e-06	3.20163e-05
34633	Met B3	CKS1B	4.8376	0.502831	1.31416e-06	3.2157e-05
34634	Met B3	NDUFB2	4.83735	0.299685	1.31578e-06	3.2157e-05
34635	Met B3	POLR2B	4.83473	0.446911	1.33328e-06	3.24919e-05
34636	Met B3	TUBB	4.82672	0.334616	1.38799e-06	3.37292e-05
34637	Met B3	IQANK1	4.82545	0.532189	1.39689e-06	3.38973e-05
34638	Met B3	TSPAN13	4.82512	0.387631	1.39919e-06	3.39052e-05
34639	Met B3	HMG20B	4.82413	0.390351	1.40613e-06	3.40251e-05
34640	Met B3	SDHA	4.82348	0.46414	1.41077e-06	3.40892e-05
34641	Met B3	TM2D3	4.81284	0.59648	1.48798e-06	3.58538e-05
34642	Met B3	LMNB2	4.80566	0.563656	1.54243e-06	3.70616e-05
34643	Met B3	STT3A	4.8027	0.406431	1.56538e-06	3.75604e-05
34644	Met B3	CCDC57	4.80213	0.394568	1.56989e-06	3.76158e-05
34645	Met B3	TP53INP1	4.79999	0.417565	1.58671e-06	3.7913e-05
34646	Met B3	MAZ	4.79708	0.337046	1.60997e-06	3.83617e-05
34647	Met B3	MAOA	4.79663	0.392229	1.6136e-06	3.83948e-05
34648	Met B3	E2F1	4.79227	0.618914	1.64902e-06	3.9183e-05
34649	Met B3	CNOT1	4.79096	0.409779	1.65985e-06	3.93858e-05
34650	Met B3	POLE3	4.78275	0.493705	1.72914e-06	4.08602e-05
34651	Met B3	CLNS1A	4.78053	0.494512	1.74832e-06	4.12566e-05
34652	Met B3	TPGS2	4.7802	0.503647	1.75118e-06	4.12672e-05
34653	Met B3	LARS	4.76908	0.471933	1.85072e-06	4.3511e-05
34654	Met B3	HIGD2A	4.76899	0.391981	1.85148e-06	4.3511e-05
34655	Met B3	SRSF7	4.76403	0.392794	1.89767e-06	4.45356e-05
34656	Met B3	CPD	4.76358	0.377755	1.90193e-06	4.45743e-05
34657	Met B3	FMC1	4.76074	0.407439	1.92882e-06	4.50474e-05
34658	Met B3	LUC7L3	4.76062	0.396235	1.93e-06	4.50474e-05
34659	Met B3	ACTR1B	4.75898	0.490064	1.94577e-06	4.53536e-05
34660	Met B3	MYBPC1	4.75376	0.455868	1.99666e-06	4.64765e-05
34661	Met B3	HNRNPAB	4.74658	0.375107	2.06888e-06	4.80923e-05
34662	Met B3	STRAP	4.74547	0.402191	2.08024e-06	4.82255e-05
34663	Met B3	AP3M1	4.7444	0.418409	2.09124e-06	4.8415e-05
34664	Met B3	SMDT1	4.74206	0.379926	2.11555e-06	4.89117e-05
34665	Met B3	PARK7	4.73943	0.3388	2.14317e-06	4.94835e-05
34666	Met B3	APRT	4.73709	0.354856	2.16806e-06	4.99908e-05
34667	Met B3	ELOC	4.73619	0.41931	2.17774e-06	5.01465e-05
34668	Met B3	RAD51C	4.7357	0.588453	2.18303e-06	5.0201e-05
34669	Met B3	VDAC3	4.73442	0.447186	2.19678e-06	5.04493e-05
34670	Met B3	ERBB3	4.73406	0.390877	2.20078e-06	5.04736e-05
34671	Met B3	PAPSS1	4.72642	0.509617	2.28515e-06	5.22685e-05
34672	Met B3	TMEM30B	4.72502	0.534061	2.3009e-06	5.25587e-05
34673	Met B3	HSP90AB1	4.72125	0.191691	2.34405e-06	5.34111e-05
34674	Met B3	TRA2A	4.721	0.481689	2.34689e-06	5.34111e-05
34675	Met B3	ZDHHC12	4.72067	0.403861	2.35069e-06	5.34111e-05
34676	Met B3	EIF3M	4.72067	0.391781	2.35069e-06	5.34111e-05
34677	Met B3	TMED4	4.71977	0.392664	2.36115e-06	5.35778e-05
34678	Met B3	TCP1	4.71792	0.428191	2.38269e-06	5.3995e-05
34679	Met B3	SLC12A2	4.715	0.37386	2.41706e-06	5.47014e-05
34680	Met B3	TOB2	4.71443	0.505926	2.42389e-06	5.47837e-05
34681	Met B3	PHF6	4.69419	0.518886	2.67667e-06	6.02586e-05
34682	Met B3	NUDT21	4.69349	0.454815	2.68583e-06	6.03853e-05
34683	Met B3	ACADSB	4.6884	0.469221	2.7535e-06	6.18257e-05
34684	Met B3	PPA2	4.68438	0.440498	2.80814e-06	6.29701e-05
34685	Met B3	RAB3D	4.6815	0.365382	2.84781e-06	6.37761e-05
34686	Met B3	ELOVL7	4.67801	0.528599	2.8967e-06	6.47862e-05
34687	Met B3	NOP10	4.67772	0.347727	2.90076e-06	6.47925e-05
34688	Met B3	POLR2E	4.6774	0.387569	2.90541e-06	6.48118e-05
34689	Met B3	CRYBG1	4.67194	0.526781	2.98375e-06	6.64728e-05
34690	Met B3	UBE2S	4.66894	0.371237	3.0276e-06	6.73622e-05
34691	Met B3	TBCA	4.66787	0.355369	3.04337e-06	6.76252e-05
34692	Met B3	SLC25A39	4.66565	0.346773	3.07637e-06	6.827e-05
34693	Met B3	LAGE3	4.66491	0.33966	3.08745e-06	6.84272e-05
34694	Met B3	C6orf48	4.66352	0.382133	3.10848e-06	6.88042e-05
34695	Met B3	ALDH1A3	4.65954	0.369284	3.16923e-06	7.00583e-05
34696	Met B3	MAPRE1	4.65867	0.454376	3.18253e-06	7.02617e-05
34697	Met B3	ACTG1	4.65687	0.11867	3.21057e-06	7.06986e-05
34698	Met B3	ACP1	4.65637	0.394021	3.21826e-06	7.07769e-05
34699	Met B3	SRSF6	4.65219	0.381703	3.28433e-06	7.21374e-05
34700	Met B3	RAB11A	4.65137	0.354765	3.29744e-06	7.23325e-05
34701	Met B3	TMEM87B	4.65067	0.428414	3.30862e-06	7.2485e-05
34702	Met B3	TMEM70	4.64615	0.419928	3.38185e-06	7.39946e-05
34703	Met B3	KNSTRN	4.64537	0.708431	3.39465e-06	7.41801e-05
34704	Met B3	EIF4A2	4.64118	0.338117	3.46419e-06	7.56032e-05
34705	Met B3	TUBA1C	4.63034	0.376123	3.65058e-06	7.95696e-05
34706	Met B3	IVD	4.62961	0.396793	3.66363e-06	7.97526e-05
34707	Met B3	MRPL51	4.62747	0.393299	3.70159e-06	8.04767e-05
34708	Met B3	PIKFYVE	4.6255	0.393997	3.73696e-06	8.11428e-05
34709	Met B3	RCN2	4.62082	0.418132	3.82228e-06	8.27854e-05
34710	Met B3	SDK1	4.62082	0.855057	3.82228e-06	8.27854e-05
34711	Met B3	SMC4	4.61992	0.420297	3.83895e-06	8.30416e-05
34712	Met B3	C22orf39	4.61762	0.41728	3.88172e-06	8.37552e-05
34713	Met B3	FARSB	4.61372	0.477738	3.95532e-06	8.51288e-05
34714	Met B3	COX5A	4.60973	0.334566	4.03185e-06	8.6667e-05
34715	Met B3	SKA2	4.60448	0.563784	4.13501e-06	8.8662e-05
34716	Met B3	F3	4.59787	0.395466	4.26836e-06	9.14069e-05
34717	Met B3	OCIAD1	4.59442	0.397921	4.33956e-06	9.28156e-05
34718	Met B3	COPB1	4.59027	0.388295	4.42667e-06	9.44125e-05
34719	Met B3	CKAP2	4.59003	0.597622	4.4319e-06	9.44125e-05
34720	Met B3	DDX3X	4.58231	0.394496	4.59873e-06	9.77486e-05
34721	Met B3	STYK1	4.57902	0.447176	4.67153e-06	9.9173e-05
34722	Met B3	HSPA5	4.57623	0.266379	4.73427e-06	0.000100257
34723	Met B3	TRGC1	4.57533	0.432325	4.75475e-06	0.000100566
34724	Met B3	UBR5	4.57492	0.391637	4.76408e-06	0.000100639
34725	Met B3	SVIP	4.57122	0.441947	4.84888e-06	0.000102278
34726	Met B3	TMEM33	4.57102	0.425847	4.85363e-06	0.000102278
34727	Met B3	ARPC1A	4.57003	0.388501	4.87651e-06	0.000102634
34728	Met B3	AL121790.1	4.56901	0.416176	4.90045e-06	0.000103012
34729	Met B3	CADPS2	4.56822	0.413156	4.91872e-06	0.000103269
34730	Met B3	RGS2	4.55891	0.427142	5.1421e-06	0.000107648
34731	Met B3	LRBA	4.55874	0.478372	5.14612e-06	0.000107648
34732	Met B3	TOR1AIP2	4.55644	0.473556	5.20275e-06	0.000108588
34733	Met B3	ACADM	4.5564	0.556737	5.20377e-06	0.000108588
34734	Met B3	SNHG7	4.55484	0.371411	5.24254e-06	0.000109131
34735	Met B3	PHB2	4.5534	0.307845	5.27849e-06	0.000109747
34736	Met B3	PPIF	4.5502	0.448789	5.35947e-06	0.000111295
34737	Met B3	ABCE1	4.54445	0.584364	5.50781e-06	0.000114237
34738	Met B3	GPR160	4.53912	0.40724	5.64907e-06	0.000116884
34739	Met B3	CFAP20	4.53858	0.572192	5.66338e-06	0.000117039
34740	Met B3	CPSF6	4.53788	0.463248	5.68216e-06	0.000117285
34741	Met B3	NIPSNAP3A	4.53649	0.534006	5.71988e-06	0.000117922
34742	Met B3	FAM84B	4.53587	0.384741	5.7366e-06	0.000118124
34743	Met B3	REEP3	4.52832	0.369417	5.94552e-06	0.000122133
34744	Met B3	GNG5	4.52803	0.363558	5.95361e-06	0.000122152
34745	Met B3	NFIB	4.52663	0.36247	5.99306e-06	0.000122815
34746	Met B3	GAL	4.5254	0.831745	6.02807e-06	0.000123385
34747	Met B3	TMX2	4.52499	0.387262	6.03978e-06	0.000123477
34748	Met B3	MRPS16	4.52421	0.365857	6.0621e-06	0.000123785
34749	Met B3	FLOT2	4.52158	0.370816	6.13786e-06	0.000125183
34750	Met B3	F11R	4.51982	0.481029	6.18926e-06	0.000126081
34751	Met B3	UBE3C	4.51625	0.483605	6.29453e-06	0.000128074
34752	Met B3	DYNC2LI1	4.50775	0.71373	6.55194e-06	0.000133153
34753	Met B3	ITGB1BP1	4.50717	0.464052	6.56971e-06	0.000133356
34754	Met B3	DCUN1D5	4.50364	0.569443	6.67987e-06	0.000135431
34755	Met B3	CHSY1	4.5006	0.421541	6.77607e-06	0.000137219
34756	Met B3	ACSS1	4.48911	0.389258	7.15221e-06	0.000144665
34757	Met B3	STEAP4	4.48738	0.241464	7.21032e-06	0.000145669
34758	Met B3	SMU1	4.48254	0.44128	7.37603e-06	0.000148666
34759	Met B3	SLC35F2	4.4795	0.537927	7.48179e-06	0.000150621
34760	Met B3	MRPL58	4.47765	0.454068	7.54682e-06	0.000151751
34761	Met B3	PHF19	4.47047	0.663455	7.80487e-06	0.000156756
34762	Met B3	ADSL	4.46398	0.494464	8.04507e-06	0.000161391
34763	Met B3	TKT	4.46357	0.37284	8.06051e-06	0.000161512
34764	Met B3	MRPS18B	4.45897	0.601537	8.23537e-06	0.000164757
34765	Met B3	PSMA5	4.45322	0.379818	8.45905e-06	0.000168708
34766	Met B3	PHF5A	4.45084	0.692439	8.5534e-06	0.000170392
34767	Met B3	DENR	4.44854	0.391886	8.64546e-06	0.000172026
34768	Met B3	CCDC167	4.44739	0.373568	8.69184e-06	0.000172748
34769	Met B3	TARBP1	4.44579	0.592784	8.75684e-06	0.000173838
34770	Met B3	NSA2	4.44473	0.374199	8.80043e-06	0.000174501
34771	Met B3	ECT2	4.44107	0.687198	8.95123e-06	0.000177286
34772	Met B3	ZMYM2	4.43499	0.408013	9.20746e-06	0.00018138
34773	Met B3	MRPS35	4.43442	0.492598	9.23206e-06	0.00018138
34774	Met B3	CDK4	4.43442	0.369176	9.23206e-06	0.00018138
34775	Met B3	RCAN3	4.43442	0.477589	9.23206e-06	0.00018138
34776	Met B3	ECHS1	4.43352	0.338436	9.27084e-06	0.000181656
34777	Met B3	COL4A5	4.43348	0.684904	9.27261e-06	0.000181656
34778	Met B3	EWSR1	4.43335	0.365169	9.27791e-06	0.000181656
34779	Met B3	NDUFC1	4.4265	0.383083	9.57763e-06	0.00018731
34780	Met B3	SSB	4.42284	0.379042	9.74112e-06	0.000190074
34781	Met B3	FDPS	4.42218	0.376631	9.77079e-06	0.000190436
34782	Met B3	NUP93	4.42112	0.447352	9.81919e-06	0.000191162
34783	Met B3	DNAJC3	4.41812	0.378648	9.95631e-06	0.000193173
34784	Met B3	ROMO1	4.40716	0.315306	1.04736e-05	0.000202521
34785	Met B3	LANCL1	4.40404	0.444186	1.06255e-05	0.000204995
34786	Met B3	MRPS15	4.40289	0.438984	1.06819e-05	0.000205853
34787	Met B3	ISOC1	4.40034	0.698888	1.0808e-05	0.000208048
34788	Met B3	CENPW	4.39932	0.753858	1.08593e-05	0.0002088
34789	Met B3	IMPDH1	4.39878	0.503497	1.0886e-05	0.00020908
34790	Met B3	NOP58	4.39123	0.413773	1.12712e-05	0.000215994
34791	Met B3	NCAPD2	4.39045	0.637202	1.13118e-05	0.000216529
34792	Met B3	SUB1	4.39	0.369499	1.13353e-05	0.000216737
34793	Met B3	TTC7B	4.38162	0.783903	1.178e-05	0.000224989
34794	Met B3	VDAC2	4.38088	0.374101	1.182e-05	0.000225502
34795	Met B3	AIFM1	4.38031	0.478485	1.18513e-05	0.000225846
34796	Met B3	SRPK1	4.37452	0.612252	1.21701e-05	0.000231152
34797	Met B3	REPIN1	4.3721	0.357219	1.2306e-05	0.000233089
34798	Met B3	SCCPDH	4.37201	0.394105	1.23106e-05	0.000233089
34799	Met B3	COA4	4.37197	0.389983	1.23129e-05	0.000233089
34800	Met B3	GABRG3	4.37173	0.627728	1.23268e-05	0.000233094
34801	Met B3	CYFIP1	4.36491	0.346102	1.27175e-05	0.000239952
34802	Met B3	NUP133	4.36224	0.517228	1.28737e-05	0.000242631
34803	Met B3	SKP1	4.35986	0.333377	1.30146e-05	0.000245017
34804	Met B3	DCTPP1	4.35567	0.398006	1.32659e-05	0.000249475
34805	Met B3	HAT1	4.35304	0.406088	1.3426e-05	0.000252208
34806	Met B3	PSMD6	4.35263	0.424675	1.34512e-05	0.000252317
34807	Met B3	SMOC2	4.35247	0.378521	1.34613e-05	0.000252317
34808	Met B3	SLC44A1	4.34935	0.381859	1.36542e-05	0.000255655
34809	Met B3	WDR61	4.34483	0.423113	1.39382e-05	0.000260402
34810	Met B3	DNM1L	4.34266	0.456527	1.4077e-05	0.000262709
34811	Met B3	PCAT18	4.34188	0.641178	1.41271e-05	0.000263357
34812	Met B3	MCM7	4.3404	0.437755	1.42224e-05	0.000264846
34813	Met B3	NME4	4.3381	0.256099	1.4372e-05	0.000267341
34814	Met B3	HNRNPR	4.33642	0.372404	1.44825e-05	0.000268812
34815	Met B3	SRP9	4.33272	0.326208	1.47278e-05	0.000273069
34816	Met B3	IARS2	4.32981	0.442871	1.49241e-05	0.00027641
34817	Met B3	C1QBP	4.32734	0.392399	1.50919e-05	0.000279217
34818	Met B3	ZNF512	4.3248	0.881746	1.52672e-05	0.000282156
34819	Met B3	BCCIP	4.32394	0.412485	1.53271e-05	0.000282956
34820	Met B3	PTPMT1	4.32365	0.385342	1.5347e-05	0.00028302
34821	Met B3	AURKB	4.32201	0.614468	1.54618e-05	0.000284829
34822	Met B3	AP1M2	4.3202	0.373036	1.55889e-05	0.000286514
34823	Met B3	CAT	4.31999	0.382231	1.56034e-05	0.000286514
34824	Met B3	NFU1	4.31191	0.551946	1.61854e-05	0.000296882
34825	Met B3	MKI67	4.30657	0.56573	1.65807e-05	0.000303808
34826	Met B3	MRPS33	4.30111	0.470418	1.69947e-05	0.000311061
34827	Met B3	LARGE2	4.29815	0.63611	1.72229e-05	0.000314901
34828	Met B3	NIPAL3	4.29573	0.420843	1.7412e-05	0.00031802
34829	Met B3	ECD	4.28924	0.479072	1.79284e-05	0.000327103
34830	Met B3	SPTLC1	4.28891	0.392482	1.7955e-05	0.000327239
34831	Met B3	UCHL3	4.2876	0.457152	1.80615e-05	0.00032883
34832	Met B3	PSMB5	4.28629	0.338238	1.81685e-05	0.000330428
34833	Met B3	CCNG1	4.28587	0.392796	1.82021e-05	0.000330688
34834	Met B3	MFSD14B	4.28477	0.444251	1.82931e-05	0.000331838
34835	Met B3	RBM8A	4.2844	0.328797	1.83236e-05	0.000331838
34836	Met B3	CCNB2	4.2844	0.669412	1.83236e-05	0.000331838
34837	Met B3	MED30	4.28169	0.493649	1.85482e-05	0.000335197
34838	Met B3	PDIA3	4.28169	0.266145	1.85482e-05	0.000335197
34839	Met B3	STK26	4.28087	1.07279	1.86167e-05	0.000336082
34840	Met B3	TXNDC17	4.27791	0.369305	1.88656e-05	0.000340217
34841	Met B3	ZNF32	4.2752	0.486959	1.90966e-05	0.000343658
34842	Met B3	TOMM70	4.26863	0.53461	1.96676e-05	0.000353563
34843	Met B3	MZT1	4.2674	0.518334	1.97765e-05	0.000355148
34844	Met B3	AL441992.1	4.26551	0.586466	1.99446e-05	0.000357416
34845	Met B3	NIPSNAP2	4.26214	0.371643	2.02475e-05	0.000362466
34846	Met B3	ATXN10	4.26067	0.374088	2.03819e-05	0.000364491
34847	Met B3	NDUFS4	4.25976	0.391704	2.04644e-05	0.000365205
34848	Met B3	SOAT1	4.25631	0.39166	2.07825e-05	0.000370495
34849	Met B3	EIF3B	4.25578	0.354426	2.08321e-05	0.000370994
34850	Met B3	SERP1	4.2543	0.296832	2.09702e-05	0.000372815
34851	Met B3	PCBP2	4.24498	0.256074	2.18611e-05	0.000388108
34852	Met B3	RNF41	4.2403	0.37727	2.2322e-05	0.00039588
34853	Met B3	ZFAND1	4.23882	0.358686	2.24694e-05	0.000398083
34854	Met B3	SELENOS	4.2371	0.368004	2.26426e-05	0.000400324
34855	Met B3	TFDP1	4.23406	0.42624	2.29509e-05	0.000405086
34856	Met B3	PA2G4	4.23398	0.371811	2.29593e-05	0.000405086
34857	Met B3	STOML2	4.22991	0.331868	2.33781e-05	0.00041205
34858	Met B3	RFK	4.2295	0.494437	2.34208e-05	0.000412379
34859	Met B3	NDUFAF2	4.22178	0.444747	2.42376e-05	0.000425449
34860	Met B3	ST13	4.21583	0.314193	2.4886e-05	0.000435809
34861	Met B3	NPEPPS	4.21567	0.336313	2.49041e-05	0.000435809
34862	Met B3	WWP1	4.21517	0.389066	2.49585e-05	0.000436316
34863	Met B3	MRPL37	4.21411	0.399658	2.50768e-05	0.000437937
34864	Met B3	AHCTF1	4.21296	0.517954	2.52049e-05	0.000439725
34865	Met B3	ST6GAL1	4.21132	0.366369	2.53888e-05	0.000442484
34866	Met B3	TOM1L1	4.20861	0.62018	2.56952e-05	0.000446913
34867	Met B3	MAPK1	4.20483	0.380823	2.61281e-05	0.000453982
34868	Met B3	SMARCD2	4.20319	0.36173	2.63184e-05	0.000456826
34869	Met B3	SARAF	4.19719	0.297017	2.70245e-05	0.000468608
34870	Met B3	CLPTM1L	4.19559	0.372009	2.72162e-05	0.000471454
34871	Met B3	METTL7A	4.193	0.498451	2.75285e-05	0.000476246
34872	Met B3	ANAPC11	4.19284	0.273039	2.75484e-05	0.000476246
34873	Met B3	UBL4A	4.19169	0.356743	2.76884e-05	0.000478184
34874	Met B3	PRKCI	4.19136	0.540337	2.77286e-05	0.000478395
34875	Met B3	NOP56	4.19079	0.390486	2.77989e-05	0.000479126
34876	Met B3	DDT	4.18865	0.289463	2.80617e-05	0.000482858
34877	Met B3	YBX3	4.18857	0.23029	2.80718e-05	0.000482858
34878	Met B3	LIFR	4.18713	0.378671	2.82501e-05	0.000485437
34879	Met B3	TK1	4.18541	0.379733	2.84654e-05	0.000488647
34880	Met B3	SETD7	4.18479	0.376068	2.85427e-05	0.000489483
34881	Met B3	PUF60	4.18405	0.331595	2.86357e-05	0.000490587
34882	Met B3	SSBP1	4.18249	0.375803	2.8833e-05	0.000492981
34883	Met B3	GNPAT	4.18019	0.414673	2.91261e-05	0.000497495
34884	Met B3	ABHD2	4.17954	0.333846	2.92103e-05	0.000498438
34885	Met B3	EIF1AY	4.17822	0.400096	2.93795e-05	0.000500826
34886	Met B3	MRPS27	4.17473	0.574181	2.98335e-05	0.000507739
34887	Met B3	KIF5C	4.17465	0.397499	2.98443e-05	0.000507739
34888	Met B3	HNRNPUL1	4.17075	0.393374	3.03598e-05	0.000515996
34889	Met B3	PTPRT	4.16812	0.700079	3.07118e-05	0.000521462
34890	Met B3	HEBP2	4.16738	0.361876	3.08115e-05	0.000522637
34891	Met B3	SLC25A33	4.1657	0.406734	3.10398e-05	0.000525988
34892	Met B3	PDE9A	4.16517	0.407614	3.11125e-05	0.000526558
34893	Met B3	CADM1	4.165	0.615543	3.11349e-05	0.000526558
34894	Met B3	EXOSC9	4.16422	0.635373	3.12415e-05	0.00052784
34895	Met B3	GID8	4.16213	0.362503	3.15295e-05	0.00053218
34896	Met B3	CSGALNACT1	4.16077	0.334437	3.17171e-05	0.000534821
34897	Met B3	NDUFS1	4.15638	0.386962	3.23329e-05	0.000544133
34898	Met B3	POLD2	4.15482	0.31054	3.25543e-05	0.000547321
34899	Met B3	ITPR2	4.15252	0.444037	3.28832e-05	0.000552309
34900	Met B3	CDH1	4.15051	0.371481	3.31736e-05	0.000556641
34901	Met B3	ARL6IP5	4.1501	0.363519	3.32332e-05	0.000557095
34902	Met B3	MSH2	4.14891	0.542151	3.34065e-05	0.000559452
34903	Met B3	FAM208B	4.14792	0.587103	3.35505e-05	0.000561316
34904	Met B3	PGRMC1	4.14505	0.388586	3.39741e-05	0.000567849
34905	Met B3	ARV1	4.1416	0.466805	3.44891e-05	0.000575334
34906	Met B3	FDFT1	4.13971	0.421403	3.47743e-05	0.000579527
34907	Met B3	TM9SF3	4.1324	0.336438	3.5899e-05	0.000597108
34908	Met B3	NELFCD	4.12887	0.421267	3.64547e-05	0.000605763
34909	Met B3	DDX46	4.1283	0.520173	3.65459e-05	0.00060669
34910	Met B3	TIMM8B	4.12694	0.330578	3.67618e-05	0.000609684
34911	Met B3	ZNF704	4.12592	0.389621	3.69262e-05	0.000611817
34912	Met B3	CNPY2	4.12378	0.362205	3.72703e-05	0.000616922
34913	Met B3	EIF3F	4.12329	0.347812	3.73501e-05	0.000617647
34914	Met B3	DYNC1H1	4.12271	0.349662	3.74435e-05	0.000618594
34915	Met B3	DNAJB11	4.1214	0.365701	3.76577e-05	0.000621533
34916	Met B3	ATP5MC2	4.11721	0.267323	3.83483e-05	0.000632323
34917	Met B3	MCM4	4.11668	0.596356	3.84372e-05	0.000633179
34918	Met B3	MANBA	4.11631	0.691996	3.84988e-05	0.000633585
34919	Met B3	SEMA4D	4.11409	0.737293	3.88707e-05	0.000638478
34920	Met B3	ST20	4.11302	0.612475	3.90509e-05	0.000640553
34921	Met B3	RAB6A	4.1129	0.357777	3.90718e-05	0.000640553
34922	Met B3	NAA20	4.10834	0.374375	3.98507e-05	0.000652698
34923	Met B3	BIRC6	4.10522	0.409821	4.03924e-05	0.000660939
34924	Met B3	MRPS12	4.10161	0.358978	4.10285e-05	0.000670706
34925	Met B3	ZNF664	4.10054	0.349594	4.12182e-05	0.000673165
34926	Met B3	STEAP2	4.1003	0.356806	4.12621e-05	0.00067324
34927	Met B3	KRT8	4.09742	0.216745	4.17776e-05	0.000681002
34928	Met B3	TMEM18	4.09504	0.412843	4.22093e-05	0.000687386
34929	Met B3	BRCC3	4.08728	0.411663	4.36458e-05	0.000708757
34930	Met B3	C19orf53	4.08568	0.331776	4.39479e-05	0.000712988
34931	Met B3	PRPSAP1	4.08433	0.547585	4.42051e-05	0.000716482
34932	Met B3	SNRPA1	4.08125	0.399965	4.47949e-05	0.000724499
34933	Met B3	PDS5A	4.08108	0.414592	4.48266e-05	0.000724499
34934	Met B3	AHCY	4.07677	0.339305	4.56655e-05	0.000736667
34935	Met B3	RSL24D1	4.07353	0.357903	4.63064e-05	0.000746304
34936	Met B3	ECPAS	4.07287	0.365797	4.64373e-05	0.00074714
34937	Met B3	UCK2	4.07283	0.43667	4.64455e-05	0.00074714
34938	Met B3	GTPBP4	4.06971	0.489102	4.70719e-05	0.000756506
34939	Met B3	PIN4	4.06835	0.353949	4.73464e-05	0.000759493
34940	Met B3	DNAJA3	4.0672	0.461953	4.75805e-05	0.000761821
34941	Met B3	CMC2	4.0615	0.476432	4.87589e-05	0.000779961
34942	Met B3	GPX4	4.06096	0.205317	4.88706e-05	0.000781017
34943	Met B3	ATP5PD	4.05916	0.356297	4.92501e-05	0.000785618
34944	Met B3	CPNE4	4.05743	0.378276	4.96151e-05	0.000790703
34945	Met B3	RRP12	4.05678	0.570218	4.97548e-05	0.000792192
34946	Met B3	NSMCE4A	4.05505	0.364275	5.01232e-05	0.000796539
34947	Met B3	SELENOH	4.05489	0.338385	5.01585e-05	0.000796539
34948	Met B3	EIF3K	4.05485	0.33115	5.01673e-05	0.000796539
34949	Met B3	AZIN1	4.05407	0.332887	5.0335e-05	0.000798462
34950	Met B3	HACD3	4.05308	0.386046	5.05475e-05	0.000801092
34951	Met B3	TOB1	4.05279	0.349132	5.06097e-05	0.000801336
34952	Met B3	SLC30A5	4.05255	0.36721	5.0663e-05	0.000801439
34953	Met B3	RNF126	4.05074	0.391633	5.10558e-05	0.000806908
34954	Met B3	CLCC1	4.04717	0.358141	5.18409e-05	0.000818561
34955	Met B3	ALDH9A1	4.04643	0.458003	5.20048e-05	0.000820392
34956	Met B3	UBA3	4.04462	0.450668	5.24074e-05	0.000825983
34957	Met B3	CHTOP	4.04195	0.351334	5.30076e-05	0.000834674
34958	Met B3	NEDD8	4.04089	0.302372	5.32494e-05	0.000837713
34959	Met B3	MSH6	4.03916	0.601824	5.36424e-05	0.000842348
34960	Met B3	PUM2	4.03756	0.340613	5.40098e-05	0.00084734
34961	Met B3	TMEM14B	4.03625	0.429054	5.43129e-05	0.000851317
34962	Met B3	KLK2	4.03526	0.114324	5.45414e-05	0.000854116
34963	Met B3	SEC23B	4.03239	0.347563	5.52129e-05	0.000863843
34964	Met B3	ACSL3	4.03214	0.346071	5.52709e-05	0.00086396
34965	Met B3	PIGX	4.03124	0.517421	5.54837e-05	0.000866497
34966	Met B3	UBE2D2	4.03058	0.352793	5.5639e-05	0.000868131
34967	Met B3	MGAT2	4.02804	0.414394	5.62447e-05	0.000876783
34968	Met B3	PROM2	4.02689	0.35708	5.65203e-05	0.000880279
34969	Met B3	RBBP7	4.01995	0.366888	5.82111e-05	0.000905787
34970	Met B3	ORMDL1	4.01896	0.406111	5.8455e-05	0.000908758
34971	Met B3	VCP	4.01564	0.274984	5.92855e-05	0.000920834
34972	Met B3	PPP4R3A	4.01498	0.402787	5.94509e-05	0.000922566
34973	Met B3	INTS10	4.0144	0.341377	5.95959e-05	0.00092398
34974	Met B3	TOMM22	4.01276	0.399844	6.00122e-05	0.000929593
34975	Met B3	MRPL43	4.01174	0.387727	6.02738e-05	0.000932801
34976	Met B3	CUL4A	4.00948	0.415417	6.08531e-05	0.000940068
34977	Met B3	KIDINS220	4.00837	0.423647	6.11394e-05	0.00094364
34978	Met B3	BOLA3	4.00706	0.35004	6.14804e-05	0.000948048
34979	Met B3	KLHDC2	4.0057	0.460247	6.18339e-05	0.000952642
34980	Met B3	CNBP	4.00545	0.35158	6.18983e-05	0.000952778
34981	Met B3	ALDH18A1	4.00279	0.324755	6.2601e-05	0.000961865
34982	Met B3	PRELID3B	4.00143	0.356098	6.29606e-05	0.000966524
34983	Met B3	PXMP2	4.00045	0.590961	6.32233e-05	0.000968821
34984	Met B3	FH	3.99511	0.482867	6.46647e-05	0.000990024
34985	Met B3	DHCR7	3.99166	0.326608	6.56126e-05	0.00100274
34986	Met B3	DPP9	3.98981	0.420183	6.61258e-05	0.00100968
34987	Met B3	LSM2	3.98821	0.361285	6.65736e-05	0.00101562
34988	Met B3	SPOCK1	3.98706	0.351156	6.68969e-05	0.00101964
34989	Met B3	SLC35B2	3.98057	0.332289	6.87491e-05	0.00104323
34990	Met B3	AVL9	3.98057	0.493189	6.87491e-05	0.00104323
34991	Met B3	EIF2B1	3.98057	0.505145	6.87491e-05	0.00104323
34992	Met B3	SERBP1	3.97873	0.307574	6.92854e-05	0.00104987
34993	Met B3	PDZRN3	3.97864	0.462376	6.93094e-05	0.00104987
34994	Met B3	NDUFB4	3.97339	0.306379	7.08572e-05	0.00107237
34995	Met B3	DHX9	3.96928	0.365478	7.20892e-05	0.00108928
34996	Met B3	ACOX1	3.96924	0.385302	7.21016e-05	0.00108928
34997	Met B3	ANXA7	3.96834	0.338642	7.23754e-05	0.00109245
34998	Met B3	VAMP7	3.96686	0.369191	7.28255e-05	0.00109828
34999	Met B3	MGST2	3.96177	0.322252	7.43963e-05	0.00112
35000	Met B3	NUDT19	3.95356	0.402096	7.69975e-05	0.0011551
35001	Met B3	MYL6B	3.94986	0.422095	7.81959e-05	0.00117205
35002	Met B3	AKT3	3.94153	0.34226	8.0964e-05	0.00121036
35003	Met B3	TBC1D4	3.93898	0.433698	8.18277e-05	0.00122071
35004	Met B3	SRM	3.93886	0.319915	8.18698e-05	0.00122071
35005	Met B3	SNRNP40	3.93808	0.516393	8.21363e-05	0.00122362
35006	Met B3	MOAP1	3.93746	0.427144	8.23473e-05	0.00122569
35007	Met B3	SELENOI	3.93705	0.508224	8.24883e-05	0.00122673
35008	Met B3	MRRF	3.93631	0.533863	8.27426e-05	0.00122944
35009	Met B3	MRPL12	3.93599	0.260413	8.28559e-05	0.00123006
35010	Met B3	PCMTD2	3.93352	0.45102	8.371e-05	0.00124059
35011	Met B3	PMPCB	3.93278	0.677817	8.39679e-05	0.00124333
35012	Met B3	FAM136A	3.9318	0.344183	8.43129e-05	0.00124737
35013	Met B3	NBN	3.92909	0.383529	8.52686e-05	0.00125933
35014	Met B3	PRPS2	3.9274	0.543072	8.58674e-05	0.00126708
35015	Met B3	SLC5A6	3.92712	0.478483	8.597e-05	0.0012675
35016	Met B3	BCAT2	3.924	0.37657	8.70918e-05	0.00128184
35017	Met B3	DCTN2	3.9226	0.339393	8.75981e-05	0.00128818
35018	Met B3	PTGES3	3.91997	0.29981	8.85587e-05	0.00129896
35019	Met B3	MED23	3.91965	0.422935	8.86795e-05	0.00129962
35020	Met B3	TMED5	3.91817	0.341396	8.92249e-05	0.00130538
35021	Met B3	MICU2	3.91784	0.536534	8.93465e-05	0.00130604
35022	Met B3	CDK2	3.9162	0.642076	8.9957e-05	0.00131385
35023	Met B3	PDHA1	3.91201	0.422788	9.15317e-05	0.00133571
35024	Met B3	PPP1CC	3.91074	0.341403	9.20154e-05	0.00134162
35025	Met B3	CASC4	3.90979	0.33887	9.23759e-05	0.00134573
35026	Met B3	DNPH1	3.9095	0.321674	9.24859e-05	0.00134619
35027	Met B3	LSM6	3.90807	0.581334	9.30375e-05	0.00135307
35028	Met B3	TFAM	3.90733	0.569287	9.33225e-05	0.00135606
35029	Met B3	NAA10	3.90051	0.295122	9.59893e-05	0.00139363
35030	Met B3	PDCL3	3.89961	0.595402	9.63481e-05	0.00139766
35031	Met B3	ENOSF1	3.89879	0.549915	9.66754e-05	0.00140004
35032	Met B3	UQCRFS1	3.89743	0.339021	9.72177e-05	0.00140552
35033	Met B3	TIMM13	3.89706	0.303206	9.73661e-05	0.00140552
35034	Met B3	APPL1	3.89637	0.44565	9.76469e-05	0.00140815
35035	Met B3	SUDS3	3.89616	0.41083	9.77297e-05	0.00140816
35036	Met B3	SDHD	3.89353	0.359993	9.87949e-05	0.00142112
35037	Met B3	EXOSC3	3.89238	0.47064	9.92643e-05	0.00142668
35038	Met B3	SLC27A5	3.88778	0.981594	0.000101163	0.00145275
35039	Met B3	GJB1	3.887	0.39894	0.000101489	0.0014562
35040	Met B3	RBMX	3.8861	0.328436	0.000101867	0.00146041
35041	Met B3	USP43	3.87949	0.600377	0.000104675	0.00149816
35042	Met B3	EPRS	3.87777	0.347595	0.00010542	0.00150755
35043	Met B3	IMPA1	3.87547	0.470909	0.00010642	0.00152059
35044	Met B3	BECN1	3.87383	0.365776	0.00010714	0.00152961
35045	Met B3	HSPH1	3.87333	0.352166	0.000107357	0.00153143
35046	Met B3	PRDX4	3.87288	0.313647	0.000107556	0.00153299
35047	Met B3	UFC1	3.87235	0.331205	0.000107792	0.00153508
35048	Met B3	OSGIN2	3.87177	0.447395	0.000108047	0.00153539
35049	Met B3	AP1S1	3.87173	0.399891	0.000108065	0.00153539
35050	Met B3	LMAN1	3.87169	0.353543	0.000108083	0.00153539
35051	Met B3	AFMID	3.86849	0.425593	0.000109512	0.00155312
35052	Met B3	NAA50	3.86529	0.377473	0.000110959	0.00157234
35053	Met B3	NECTIN3	3.86065	0.920412	0.000113088	0.00160117
35054	Met B3	ACACA	3.85929	0.354383	0.000113716	0.00160875
35055	Met B3	GLI4	3.85629	0.400893	0.000115119	0.0016259
35056	Met B3	CMTM6	3.85584	0.342164	0.000115332	0.00162732
35057	Met B3	DLG5	3.85568	0.388979	0.000115409	0.00162732
35058	Met B3	DTD1	3.85531	0.544017	0.000115584	0.00162844
35059	Met B3	UCK1	3.85453	0.355561	0.000115953	0.00163096
35060	Met B3	POP5	3.85408	0.481162	0.000116167	0.00163263
35061	Met B3	CBWD1	3.84993	0.46744	0.000118152	0.00165916
35062	Met B3	CWH43	3.84919	0.377938	0.000118509	0.00166281
35063	Met B3	WDR34	3.84673	0.285572	0.000119706	0.00167823
35064	Met B3	RBM3	3.84513	0.302922	0.00012049	0.00168785
35065	Met B3	NUTF2	3.84344	0.39898	0.00012132	0.00169809
35066	Met B3	EIF3A	3.83564	0.317136	0.000125237	0.00175147
35067	Met B3	MCCC2	3.83523	0.351565	0.000125446	0.00175297
35068	Met B3	SRRT	3.83494	0.387561	0.000125593	0.00175359
35069	Met B3	ECI2	3.8326	0.312359	0.000126794	0.00176892
35070	Met B3	PRMT1	3.83236	0.293794	0.000126921	0.00176925
35071	Met B3	CCNC	3.83088	0.343803	0.000127686	0.00177702
35072	Met B3	LUC7L2	3.83059	0.391709	0.000127835	0.00177766
35073	Met B3	SMC3	3.82907	0.400411	0.000128627	0.00178577
35074	Met B3	TBCB	3.82887	0.356209	0.000128734	0.00178581
35075	Met B3	USO1	3.82628	0.327997	0.000130094	0.00180321
35076	Met B3	USP33	3.82571	0.368931	0.000130398	0.00180596
35077	Met B3	GOT2	3.81635	0.367219	0.000135443	0.00187254
35078	Met B3	HIBCH	3.81618	0.487277	0.000135533	0.00187254
35079	Met B3	CPT2	3.814	0.542626	0.000136733	0.00188759
35080	Met B3	ZMPSTE24	3.81339	0.35353	0.000137074	0.00189078
35081	Met B3	SPCS2	3.81134	0.307998	0.000138218	0.00190502
35082	Met B3	PEX2	3.8101	0.345652	0.000138908	0.00191088
35083	Met B3	DIS3	3.80998	0.734189	0.000138977	0.00191088
35084	Met B3	SLC41A1	3.80953	0.356379	0.000139231	0.00191284
35085	Met B3	MIPEP	3.80871	0.455494	0.000139694	0.00191766
35086	Met B3	AC020978.5	3.80764	0.897264	0.000140299	0.00192442
35087	Met B3	ACO1	3.80674	0.518815	0.000140812	0.00192991
35088	Met B3	ZC3H14	3.80378	0.494843	0.000142504	0.00195154
35089	Met B3	OLA1	3.80325	0.346224	0.000142811	0.00195419
35090	Met B3	TRABD	3.80263	0.330667	0.000143167	0.00195749
35091	Met B3	CANT1	3.80132	0.27613	0.000143928	0.00196633
35092	Met B3	PRDX6	3.79615	0.256104	0.000146963	0.0020062
35093	Met B3	RNF139	3.79475	0.463647	0.000147793	0.00201591
35094	Met B3	SPG21	3.79409	0.3363	0.000148185	0.00201965
35095	Met B3	CCNY	3.79048	0.441186	0.000150357	0.00204763
35096	Met B3	NAPG	3.78966	0.507464	0.000150855	0.00205278
35097	Met B3	ADPGK	3.7881	0.401217	0.000151805	0.00206407
35098	Met B3	TXNDC12	3.78547	0.350397	0.000153418	0.00208269
35099	Met B3	ZDHHC20	3.78428	0.368876	0.000154154	0.00209103
35100	Met B3	EIF3I	3.78317	0.288542	0.000154843	0.00209871
35101	Met B3	HSP90AA1	3.77816	0.203054	0.00015799	0.00213798
35102	Met B3	ANP32B	3.77603	0.303914	0.00015935	0.00215468
35103	Met B3	KCTD5	3.77455	0.596079	0.000160297	0.00216578
35104	Met B3	UXT	3.77422	0.304158	0.000160509	0.00216693
35105	Met B3	MRPL3	3.772	0.330636	0.000161942	0.00218456
35106	Met B3	GINS2	3.76979	0.558254	0.000163387	0.00220232
35107	Met B3	ZNF532	3.76905	0.336769	0.000163872	0.00220712
35108	Met B3	AR	3.76708	0.25818	0.00016517	0.00222286
35109	Met B3	AP002387.2	3.76589	0.492288	0.00016596	0.00223173
35110	Met B3	SLC19A1	3.76383	0.445602	0.000167329	0.00224837
35111	Met B3	ATIC	3.76281	0.438288	0.000168017	0.00225585
35112	Met B3	UQCRC2	3.76166	0.310336	0.000168791	0.00226447
35113	Met B3	SRPRA	3.76133	0.325947	0.000169013	0.00226568
35114	Met B3	RAD23B	3.75796	0.318369	0.000171303	0.00229458
35115	Met B3	ISCA1	3.75492	0.322626	0.000173394	0.00232077
35116	Met B3	SYCE1L	3.75336	0.554495	0.000174478	0.00233345
35117	Met B3	ALG2	3.75304	0.346304	0.000174706	0.00233469
35118	Met B3	STEAP1	3.75242	0.332425	0.000175136	0.00233861
35119	Met B3	MRPS17	3.75189	0.478709	0.00017551	0.00234177
35120	Met B3	TIMM23	3.75156	0.359657	0.00017574	0.00234301
35121	Met B3	TMEM97	3.74885	0.474723	0.000177649	0.00236663
35122	Met B3	MAPK9	3.74712	0.364603	0.000178874	0.00237925
35123	Met B3	TARS	3.74367	0.328315	0.000181349	0.00241029
35124	Met B3	TMEM14A	3.7422	0.590804	0.000182419	0.00242126
35125	Met B3	CCNE2	3.74207	0.808014	0.000182509	0.00242126
35126	Met B3	OSTC	3.74195	0.313368	0.000182598	0.00242126
35127	Met B3	RUVBL2	3.73776	0.353702	0.000185666	0.00246003
35128	Met B3	ETFA	3.73706	0.315028	0.000186182	0.00246496
35129	Met B3	VIRMA	3.72856	0.420816	0.000192573	0.00254369
35130	Met B3	PTCD3	3.72491	0.488655	0.000195384	0.00257883
35131	Met B3	GABARAPL2	3.72405	0.307893	0.000196053	0.00258567
35132	Met B3	ARF4	3.7229	0.337897	0.000196948	0.00259547
35133	Met B3	SNU13	3.72269	0.29026	0.000197108	0.00259559
35134	Met B3	SLC39A11	3.72142	0.377256	0.000198105	0.00260671
35135	Met B3	MTMR1	3.71239	0.449912	0.000205313	0.0026974
35136	Met B3	UBE2T	3.71029	0.470441	0.000207018	0.00271773
35137	Met B3	CORO2A	3.70828	0.395641	0.00020867	0.00273731
35138	Met B3	IK	3.70722	0.327132	0.000209551	0.00274677
35139	Met B3	EPHA4	3.70405	0.51401	0.000212181	0.002777
35140	Met B3	CERS6	3.70102	0.378783	0.000214738	0.00280404
35141	Met B3	MRPS25	3.69712	0.374571	0.000218063	0.00284529
35142	Met B3	POLR2K	3.69453	0.333031	0.000220295	0.00287003
35143	Met B3	TMEFF2	3.69367	0.35131	0.000221044	0.0028776
35144	Met B3	SLC7A1	3.6933	0.418843	0.000221365	0.0028796
35145	Met B3	SNRPD3	3.69285	0.316583	0.000221759	0.00288253
35146	Met B3	TMEM258	3.68997	0.244659	0.000224279	0.00291308
35147	Met B3	MANF	3.68964	0.266328	0.000224569	0.00291463
35148	Met B3	GTF3A	3.68915	0.345295	0.000225004	0.00291807
35149	Met B3	H2AFY2	3.68751	0.496998	0.000226461	0.00293253
35150	Met B3	SHTN1	3.68669	0.419174	0.000227193	0.00293756
35151	Met B3	PSMC5	3.68628	0.29309	0.000227559	0.00294008
35152	Met B3	DDI2	3.68455	0.376249	0.000229105	0.00295783
35153	Met B3	MDH2	3.6816	0.288718	0.000231779	0.00298559
35154	Met B3	USP22	3.68069	0.299479	0.000232601	0.00299394
35155	Met B3	SC5D	3.67823	0.329618	0.000234859	0.00302073
35156	Met B3	ATP2C1	3.67683	0.309528	0.000236148	0.00303502
35157	Met B3	NUDT16L1	3.67527	0.347633	0.000237595	0.00304954
35158	Met B3	WDR12	3.67523	0.779532	0.000237634	0.00304954
35159	Met B3	PRMT5	3.67322	0.303647	0.000239513	0.00307136
35160	Met B3	SLC37A4	3.67154	0.472383	0.000241097	0.00308935
35161	Met B3	AC010624.2	3.66049	0.511817	0.000251731	0.00322321
35162	Met B3	PSMD10	3.65934	0.446993	0.000252863	0.00323529
35163	Met B3	WNK2	3.65885	0.310565	0.00025335	0.00323909
35164	Met B3	CRELD2	3.6453	0.32238	0.000267079	0.00340954
35165	Met B3	NDUFAF6	3.64366	0.440965	0.00026879	0.00342882
35166	Met B3	PUM3	3.64239	0.588392	0.000270123	0.00344326
35167	Met B3	POLR2I	3.64202	0.295594	0.000270511	0.00344564
35168	Met B3	SLC38A1	3.64128	0.493952	0.000271289	0.00345042
35169	Met B3	ANAPC16	3.64054	0.295339	0.000272068	0.00345777
35170	Met B3	DYRK4	3.63931	0.493991	0.000273373	0.00347142
35171	Met B3	SDCCAG8	3.63914	0.312147	0.000273547	0.00347142
35172	Met B3	TBC1D24	3.63586	0.614309	0.000277057	0.00351335
35173	Met B3	ADIPOR2	3.63561	0.363689	0.000277322	0.00351411
35174	Met B3	EIF4G1	3.63487	0.285315	0.000278118	0.0035216
35175	Met B3	PFDN2	3.63454	0.319811	0.000278473	0.00352348
35176	Met B3	CLINT1	3.63188	0.3522	0.000281369	0.00355714
35177	Met B3	URI1	3.63171	0.329294	0.000281548	0.00355714
35178	Met B3	NAXE	3.63068	0.308319	0.00028267	0.00356606
35179	Met B3	NET1	3.62822	0.315233	0.000285381	0.0035976
35180	Met B3	BROX	3.6173	0.3868	0.000297692	0.00374632
35181	Met B3	EPS8L2	3.61718	0.301742	0.000297834	0.00374632
35182	Met B3	C16orf72	3.61631	0.349844	0.000298827	0.0037533
35183	Met B3	EEF1G	3.61463	0.341063	0.000300775	0.003775
35184	Met B3	FAAH	3.60975	0.306131	0.000306497	0.0038412
35185	Met B3	DARS2	3.60827	0.914131	0.000308249	0.00386032
35186	Met B3	SMC2	3.60802	0.552109	0.000308541	0.00386116
35187	Met B3	ITPR3	3.60576	0.317528	0.000311237	0.00389068
35188	Met B3	MZT2A	3.60564	0.279014	0.000311385	0.00389068
35189	Met B3	PRC1	3.60548	0.626419	0.000311582	0.00389068
35190	Met B3	ABCC1	3.60486	0.391477	0.000312321	0.00389708
35191	Met B3	PSMD5	3.60375	0.342216	0.000313657	0.0039109
35192	Met B3	MRPL15	3.60231	0.421315	0.000315397	0.00392973
35193	Met B3	LTA4H	3.59767	0.485461	0.000321075	0.00399757
35194	Met B3	NUS1	3.59681	0.341833	0.00032214	0.00400501
35195	Met B3	ST14	3.59599	0.272482	0.000323158	0.00401476
35196	Met B3	LSS	3.59455	0.385144	0.000324947	0.00403405
35197	Met B3	CDCA3	3.59197	0.59111	0.00032819	0.00407137
35198	Met B3	MMADHC	3.58979	0.293726	0.000330942	0.00410253
35199	Met B3	ADIPOR1	3.58872	0.330009	0.0003323	0.00411471
35200	Met B3	RAB1A	3.58864	0.31109	0.000332405	0.00411471
35201	Met B3	POLR3K	3.58827	0.620645	0.000332876	0.00411757
35202	Met B3	NONO	3.58499	0.263174	0.000337094	0.00416372
35203	Met B3	OXR1	3.58421	0.384592	0.000338103	0.00417318
35204	Met B3	NUP155	3.58281	0.659618	0.000339915	0.00419253
35205	Met B3	SLC39A4	3.58047	0.343205	0.000342974	0.00422722
35206	Met B3	DPAGT1	3.57977	0.383901	0.000343892	0.00423548
35207	Met B3	RCC1	3.57957	0.522484	0.000344162	0.00423576
35208	Met B3	NOL11	3.57809	0.426192	0.000346114	0.00425673
35209	Met B3	TMTC4	3.5769	0.480562	0.000347693	0.00427099
35210	Met B3	CDK19	3.57678	0.298613	0.000347857	0.00427099
35211	Met B3	EMC9	3.57665	0.322544	0.000348021	0.00427099
35212	Met B3	RABGGTB	3.57468	0.322991	0.000350653	0.0043002
35213	Met B3	SHMT1	3.57049	0.485945	0.000356307	0.00436155
35214	Met B3	SNX5	3.57041	0.389832	0.000356419	0.00436155
35215	Met B3	TLNRD1	3.57008	0.402131	0.000356866	0.00436391
35216	Met B3	ZNF22	3.56918	0.525157	0.000358099	0.00437585
35217	Met B3	USP14	3.56606	0.388852	0.000362387	0.0044251
35218	Met B3	KRT10	3.56544	0.326804	0.000363239	0.00443235
35219	Met B3	DHX15	3.56499	0.370393	0.000363865	0.00443683
35220	Met B3	KREMEN1	3.56352	0.416325	0.000365921	0.00445872
35221	Met B3	NASP	3.56245	0.325449	0.000367413	0.00447054
35222	Met B3	ADNP	3.56015	0.315621	0.000370645	0.00450667
35223	Met B3	LYPLAL1	3.55851	0.444411	0.00037297	0.00452921
35224	Met B3	TRIR	3.55727	0.282508	0.000374722	0.00454656
35225	Met B3	THOC2	3.55666	0.300563	0.000375602	0.004554
35226	Met B3	AGPAT3	3.55547	0.342634	0.000377307	0.00457144
35227	Met B3	MIS18A	3.55456	0.755984	0.000378605	0.00458393
35228	Met B3	COQ10B	3.54931	0.489177	0.000386243	0.0046698
35229	Met B3	GOT1	3.54783	0.410536	0.000388417	0.00469278
35230	Met B3	RTCA	3.54742	0.38533	0.000389023	0.00469678
35231	Met B3	SH3YL1	3.54594	0.355927	0.000391211	0.00471988
35232	Met B3	F5	3.54233	0.323989	0.000396609	0.00478164
35233	Met B3	WDR5	3.54081	0.395972	0.0003989	0.00480587
35234	Met B3	FAM96A	3.54036	0.322362	0.000399583	0.00481072
35235	Met B3	GAMT	3.54011	0.277995	0.000399956	0.00481183
35236	Met B3	NIT2	3.53896	0.395677	0.000401702	0.00482945
35237	Met B3	PDLIM5	3.53863	0.171884	0.000402202	0.00483207
35238	Met B3	NAPRT	3.53814	0.244739	0.000402953	0.00483732
35239	Met B3	GSR	3.53798	0.294735	0.000403204	0.00483732
35240	Met B3	CASP7	3.53432	0.299418	0.00040882	0.0048986
35241	Met B3	FOXM1	3.53428	0.461176	0.000408884	0.0048986
35242	Met B3	BID	3.53322	0.456206	0.000410538	0.00491499
35243	Met B3	C12orf45	3.53145	0.406981	0.000413289	0.00494446
35244	Met B3	UBR5-AS1	3.53055	1.04925	0.000414702	0.00495253
35245	Met B3	MRPL42	3.53051	0.352523	0.000414767	0.00495253
35246	Met B3	CARS2	3.53046	0.359117	0.000414831	0.00495253
35247	Met B3	COA1	3.53001	0.427185	0.00041554	0.00495754
35248	Met B3	HOMER2	3.52968	0.255005	0.000416056	0.00496025
35249	Met B3	H2AFY	3.52804	0.315172	0.000418646	0.00498765
35250	Met B3	COQ2	3.52775	0.535018	0.000419101	0.0049896
35251	Met B3	MAP2K1	3.52595	0.34822	0.00042197	0.00502027
35252	Met B3	SNX6	3.52574	0.351296	0.000422297	0.00502068
35253	Met B3	TTC37	3.52418	0.339842	0.000424792	0.0050449
35254	Met B3	ESRP1	3.5241	0.326814	0.000424923	0.0050449
35255	Met B3	TRMT61B	3.52287	0.699304	0.000426903	0.00505788
35256	Met B3	UBE2W	3.52287	0.319006	0.000426903	0.00505788
35257	Met B3	GSPT1	3.52205	0.293116	0.000428227	0.00507007
35258	Met B3	TBC1D31	3.52172	1.19779	0.000428758	0.00507285
35259	Met B3	TMEM238	3.51934	0.33097	0.000432626	0.00511507
35260	Met B3	PCYOX1	3.51852	0.417082	0.000433967	0.00512386
35261	Met B3	SF3A3	3.51827	0.425822	0.00043437	0.00512437
35262	Met B3	TRRAP	3.51811	0.452264	0.000434639	0.00512437
35263	Met B3	ACTR6	3.51605	0.575956	0.000438013	0.00515742
35264	Met B3	PPP1R13B	3.51581	0.485103	0.00043842	0.00515866
35265	Met B3	HSPA13	3.51527	0.351869	0.000439302	0.00516549
35266	Met B3	SIGMAR1	3.51474	0.393	0.000440186	0.00517233
35267	Met B3	ZFYVE21	3.51351	0.426182	0.000442232	0.00519281
35268	Met B3	PARL	3.51162	0.39051	0.000445386	0.00522627
35269	Met B3	ARPC5L	3.50842	0.298791	0.000450783	0.00528445
35270	Met B3	TANC2	3.50817	0.314589	0.0004512	0.00528445
35271	Met B3	CISD3	3.50813	0.287801	0.00045127	0.00528445
35272	Met B3	EPHB4	3.50718	0.383422	0.000452875	0.00529962
35273	Met B3	CHCHD7	3.5053	0.468428	0.0004561	0.00533372
35274	Met B3	CYTH1	3.50333	0.301366	0.000459488	0.00536968
35275	Met B3	LRRFIP2	3.50135	0.34619	0.000462899	0.00540586
35276	Met B3	PLXNB1	3.50078	0.327583	0.000463899	0.00541384
35277	Met B3	SF3B3	3.49852	0.362879	0.000467845	0.00545617
35278	Met B3	UBE2N	3.497	0.291208	0.000470517	0.00548361
35279	Met B3	NAA38	3.49672	0.252585	0.000471024	0.00548578
35280	Met B3	TMEM187	3.49643	0.436751	0.000471532	0.00548797
35281	Met B3	NUDT4	3.49548	0.288019	0.000473204	0.00550368
35282	Met B3	ST3GAL4	3.49232	0.289028	0.00047884	0.00556546
35283	Met B3	FAM89B	3.49171	0.303346	0.000479946	0.00557161
35284	Met B3	PPP2CB	3.49167	0.30852	0.00048002	0.00557161
35285	Met B3	SEC22B	3.48994	0.296054	0.000483128	0.00560389
35286	Met B3	NBR1	3.48883	0.310739	0.000485135	0.00562337
35287	Met B3	COMMD4	3.48826	0.342859	0.00048618	0.00563166
35288	Met B3	PGLS	3.48657	0.281152	0.00048925	0.0056634
35289	Met B3	ECI1	3.48625	0.2845	0.000489851	0.00566653
35290	Met B3	NAAA	3.48559	0.318712	0.000491055	0.00567663
35291	Met B3	NDRG3	3.48473	0.330978	0.00049264	0.00569111
35292	Met B3	PKP3	3.4828	0.311108	0.000496205	0.00572842
35293	Met B3	MAP2K6	3.47853	0.304589	0.000504178	0.00581531
35294	Met B3	CDKN2A	3.4784	0.377374	0.00050441	0.00581531
35295	Met B3	PDCD6	3.47787	0.309654	0.000505415	0.00582298
35296	Met B3	SLC33A1	3.47746	0.354138	0.00050619	0.00582798
35297	Met B3	HMGN3	3.47471	0.325539	0.000511409	0.00588017
35298	Met B3	COPB2	3.47286	0.32359	0.000514942	0.00591682
35299	Met B3	TMCO1	3.47163	0.288928	0.00051731	0.00594005
35300	Met B3	EIF5	3.47073	0.3109	0.000519053	0.00595608
35301	Met B3	TCEA1	3.47023	0.298319	0.000520006	0.00596302
35302	Met B3	RTL8A	3.46859	0.330244	0.000523195	0.00599156
35303	Met B3	CDC42SE1	3.46834	0.29353	0.000523675	0.00599305
35304	Met B3	SAE1	3.4672	0.325721	0.00052592	0.00601473
35305	Met B3	HNRNPA0	3.46699	0.285363	0.000526322	0.00601531
35306	Met B3	PDIA5	3.46596	0.354869	0.000528335	0.00603027
35307	Met B3	CLTA	3.46444	0.286278	0.000531328	0.0060604
35308	Met B3	EMP2	3.46239	0.339584	0.000535398	0.00609962
35309	Met B3	LDLR	3.46202	0.342792	0.000536133	0.00610302
35310	Met B3	MELK	3.46038	0.729115	0.000539414	0.00613629
35311	Met B3	MAP7D1	3.45939	0.304724	0.000541392	0.00615469
35312	Met B3	DPY19L4	3.45463	0.328211	0.000551045	0.00626028
35313	Met B3	PYCR3	3.45439	0.375215	0.000551549	0.00626185
35314	Met B3	SSR3	3.45328	0.321395	0.00055382	0.00627932
35315	Met B3	CAMLG	3.45258	0.308344	0.000555255	0.00629142
35316	Met B3	PLPP5	3.44864	0.31189	0.000563423	0.00637975
35317	Met B3	NCL	3.44823	0.240402	0.00056428	0.00638102
35318	Met B3	IRAK1	3.44658	0.220739	0.000567721	0.0064157
35319	Met B3	HMGB1	3.44441	0.29033	0.000572311	0.0064633
35320	Met B3	THAP12	3.44338	0.353732	0.000574487	0.00648032
35321	Met B3	NDUFA7	3.44334	0.288638	0.000574575	0.00648032
35322	Met B3	METRN	3.44231	0.318793	0.000576759	0.00650068
35323	Met B3	BSDC1	3.44141	0.305932	0.000578688	0.00651814
35324	Met B3	FAM122B	3.43969	0.330764	0.000582388	0.00655318
35325	Met B3	SCAMP1	3.4396	0.352101	0.000582564	0.00655318
35326	Met B3	RPN2	3.43891	0.310673	0.000584068	0.00655917
35327	Met B3	SRP14	3.43862	0.256542	0.000584689	0.00655985
35328	Met B3	OTUD6B-AS1	3.43837	0.338569	0.000585221	0.00656152
35329	Met B3	COPS5	3.43213	0.293005	0.000598855	0.00670561
35330	Met B3	ERG28	3.42877	0.402398	0.000606333	0.00677369
35331	Met B3	LINC00665	3.42868	0.558674	0.000606516	0.00677369
35332	Met B3	LAS1L	3.42868	0.485024	0.000606516	0.00677369
35333	Met B3	ZNF217	3.42708	0.294404	0.000610104	0.00680932
35334	Met B3	CAMKK2	3.42532	0.265884	0.000614083	0.00684481
35335	Met B3	SND1	3.424	0.284285	0.000617059	0.00687351
35336	Met B3	ATG4D	3.42187	0.483665	0.000621925	0.00691871
35337	Met B3	PPP6R3	3.42068	0.318022	0.000624654	0.00694456
35338	Met B3	KLHDC3	3.41982	0.290874	0.000626637	0.00696209
35339	Met B3	STARD7	3.41908	0.30872	0.000628341	0.00697199
35340	Met B3	MUT	3.41826	0.439187	0.00063024	0.00698853
35341	Met B3	FAM213A	3.41403	0.307512	0.000640104	0.00709332
35342	Met B3	MTHFD1	3.41292	0.55014	0.000642714	0.00711456
35343	Met B3	FXR1	3.41267	0.283442	0.000643295	0.00711456
35344	Met B3	MAPKAPK5	3.41259	0.43187	0.000643489	0.00711456
35345	Met B3	MRPL57	3.41251	0.304328	0.000643683	0.00711456
35346	Met B3	EPB41L4B	3.41177	0.318981	0.00064543	0.00712928
35347	Met B3	ACO2	3.41128	0.275685	0.000646598	0.0071362
35348	Met B3	RSL1D1	3.41115	0.273413	0.00064689	0.0071362
35349	Met B3	COX5B	3.41037	0.239548	0.000648743	0.00715204
35350	Met B3	BOP1	3.41	0.280465	0.000649623	0.00715713
35351	Met B3	PRADC1	3.40947	0.569173	0.000650895	0.00716654
35352	Met B3	DDX1	3.40889	0.280886	0.000652268	0.00717705
35353	Met B3	MRS2	3.40828	0.540393	0.000653742	0.00718865
35354	Met B3	PRPF4	3.40807	0.330528	0.000654234	0.00718944
35355	Met B3	GLRX2	3.40725	0.348072	0.000656206	0.00720404
35356	Met B3	TPD52L1	3.40717	0.438069	0.000656403	0.00720404
35357	Met B3	FUBP3	3.40618	0.318163	0.000658777	0.00722546
35358	Met B3	CNIH4	3.40274	0.312688	0.000667149	0.0073126
35359	Met B3	DDX6	3.40187	0.275523	0.000669257	0.00733102
35360	Met B3	PPIH	3.40134	0.379451	0.000670565	0.00734065
35361	Met B3	LRRC47	3.39986	0.383296	0.0006742	0.00737573
35362	Met B3	COA6	3.39797	0.329653	0.000678872	0.0074221
35363	Met B3	NCBP2	3.39658	0.407076	0.000682344	0.0074553
35364	Met B3	TDG	3.39112	0.514502	0.000696086	0.00759576
35365	Met B3	MRPS6	3.38947	0.683819	0.000700269	0.00763654
35366	Met B3	TMEM30A	3.38861	0.296369	0.000702474	0.00765572
35367	Met B3	RBM14	3.38779	0.2809	0.00070458	0.00767379
35368	Met B3	UBAP2L	3.38754	0.320471	0.000705213	0.0076758
35369	Met B3	DAPK1	3.38689	0.547621	0.000706904	0.00768932
35370	Met B3	HMBS	3.38525	0.599959	0.000711147	0.00773057
35371	Met B3	NEURL1B	3.38385	0.549043	0.000714773	0.00776505
35372	Met B3	PDAP1	3.38332	0.253789	0.000716163	0.00777523
35373	Met B3	UFL1	3.38295	0.452282	0.000717128	0.00778022
35374	Met B3	SMIM37	3.38278	0.291228	0.000717557	0.00778022
35375	Met B3	MKRN1	3.38212	0.348141	0.000719275	0.00778926
35376	Met B3	VPS29	3.38085	0.2779	0.000722615	0.00782049
35377	Met B3	TAF9	3.37983	0.300855	0.000725319	0.0078448
35378	Met B3	SF3B1	3.37868	0.28552	0.000728358	0.00786957
35379	Met B3	TMA16	3.37843	0.526083	0.000729011	0.00786957
35380	Met B3	SLC30A9	3.37843	0.363693	0.000729011	0.00786957
35381	Met B3	TMEM203	3.37695	0.321864	0.00073294	0.00789731
35382	Met B3	CDC123	3.37383	0.34081	0.000741298	0.00798235
35383	Met B3	ERP44	3.37301	0.295657	0.000743513	0.00800117
35384	Met B3	EPHX2	3.37038	0.391006	0.00075064	0.00806773
35385	Met B3	SULT2B1	3.36833	0.299751	0.000756252	0.00811278
35386	Met B3	SELENOF	3.36767	0.281668	0.000758056	0.00812704
35387	Met B3	ATPAF1	3.36697	0.318535	0.000759977	0.00814254
35388	Met B3	E2F4	3.36344	0.383498	0.000769765	0.00824226
35389	Met B3	ADSS	3.36135	0.396326	0.000775625	0.00829982
35390	Met B3	ANAPC15	3.3611	0.366303	0.000776317	0.00830204
35391	Met B3	IMMP1L	3.35913	0.342914	0.000781875	0.00835626
35392	Met B3	TSPYL1	3.35823	0.29172	0.000784435	0.00837839
35393	Met B3	C2CD5	3.35642	0.599607	0.000789577	0.00842806
35394	Met B3	ETNK1	3.35437	0.30897	0.000795459	0.00848556
35395	Met B3	C12orf73	3.34977	0.643805	0.000808782	0.00862231
35396	Met B3	TFEB	3.34928	0.28483	0.000810222	0.00862692
35397	Met B3	FOXP4-AS1	3.34887	0.676669	0.000811423	0.00863435
35398	Met B3	SLC16A1	3.34854	0.42513	0.000812386	0.00863923
35399	Met B3	OTULINL	3.34821	0.347283	0.000813349	0.00864131
35400	Met B3	LIN7C	3.34813	0.365645	0.00081359	0.00864131
35401	Met B3	SEC16A	3.34764	0.305023	0.000815038	0.00865109
35402	Met B3	CSNK2A1	3.34747	0.312377	0.000815521	0.00865109
35403	Met B3	HOTAIRM1	3.34599	0.412009	0.000819881	0.00869195
35404	Met B3	SNX4	3.34435	0.369852	0.00082475	0.00873277
35405	Met B3	HNRNPH3	3.34222	0.268691	0.00083112	0.00878935
35406	Met B3	SNRPN	3.34193	0.309254	0.000831981	0.00879303
35407	Met B3	UROD	3.34168	0.415999	0.00083272	0.00879541
35408	Met B3	TBC1D16	3.34094	0.346619	0.00083494	0.00881342
35409	Met B3	DDAH1	3.33979	0.292454	0.000838403	0.00884453
35410	Met B3	STK3	3.33947	0.294789	0.000839395	0.00884955
35411	Met B3	ELK4	3.33803	0.396108	0.000843749	0.00888998
35412	Met B3	KCTD9	3.33758	0.43513	0.000845121	0.00889896
35413	Met B3	FAM174B	3.33663	0.265945	0.000847997	0.00892356
35414	Met B3	RIDA	3.33647	0.325798	0.000848499	0.00892356
35415	Met B3	PIAS3	3.3361	0.322177	0.000849627	0.00892995
35416	Met B3	C1orf109	3.3329	0.883731	0.000859467	0.00902783
35417	Met B3	CWC15	3.33253	0.280313	0.000860609	0.00903429
35418	Met B3	EXOSC6	3.33187	0.348855	0.000862643	0.00905009
35419	Met B3	MORN2	3.33039	0.401351	0.000867236	0.00909117
35420	Met B3	MTDH	3.33027	0.275261	0.00086762	0.00909117
35421	Met B3	MTMR12	3.32538	0.31662	0.000882969	0.00924635
35422	Met B3	ITPKB	3.32432	0.543128	0.000886356	0.00927282
35423	Met B3	METTL26	3.32415	0.283594	0.000886878	0.00927282
35424	Met B3	PLPPR2	3.32407	0.269266	0.00088714	0.00927282
35425	Met B3	TUFM	3.32391	0.235407	0.000887662	0.00927282
35426	Met B3	GAPVD1	3.32243	0.449122	0.000892378	0.00931622
35427	Met B3	ENDOG	3.32226	0.313746	0.000892904	0.00931622
35428	Met B3	UPF1	3.31742	0.280919	0.000908534	0.00947352
35429	Met B3	TENT4A	3.31602	0.485952	0.000913084	0.00950623
35430	Met B3	POLE4	3.31598	0.349282	0.000913218	0.00950623
35431	Met B3	NBDY	3.3159	0.295526	0.000913487	0.00950623
35432	Met B3	OAZ1	3.31578	0.163916	0.000913889	0.00950623
35433	Met B3	SMARCA5	3.31426	0.313621	0.000918869	0.00955223
35434	Met B3	METTL9	3.3127	0.274472	0.00092401	0.00959984
35435	Met B3	RTN3	3.312	0.289106	0.000926319	0.00961799
35436	Met B3	RBL2	3.30986	0.323719	0.000933413	0.00967992
35437	Met B3	MINDY3	3.3088	0.478804	0.000936979	0.00970515
35438	Met B3	SCYL2	3.30724	0.398075	0.000942213	0.00975187
35439	Met B3	LPCAT1	3.30711	0.315673	0.000942628	0.00975187
35440	Met B3	SAR1B	3.30658	0.283572	0.000944425	0.00976457
35441	Met B3	ZBTB10	3.30588	0.313373	0.000946781	0.00978302
35442	Met B3	OCRL	3.30551	0.300315	0.00094803	0.00979003
35443	Met B3	BANF1	3.30317	0.257244	0.000955978	0.00986615
35444	Met B3	ISYNA1	3.30231	0.357194	0.000958922	0.00989058
35445	Met B3	TIMM8A	3.30124	0.607594	0.000962578	0.00992231
35446	Met B3	SRP19	3.29911	0.409384	0.000969929	0.00999208
35447	Met B3	TAF2	3.29763	0.380193	0.000975049	0.0100386
35448	Met B3	RHNO1	3.29746	0.432551	0.000975619	0.0100386
35449	Met B3	SERTAD3	3.29705	0.477916	0.000977046	0.0100473
35450	Met B3	COX20	3.29459	0.29923	0.000985651	0.010128
35451	Met B3	SMC1A	3.29447	0.421936	0.000986083	0.010128
35452	Met B3	HECTD4	3.29389	0.332372	0.000988102	0.0101427
35453	Met B3	TRIM36	3.29352	0.432272	0.000989401	0.0101498
35454	Met B3	UAP1	3.29336	0.29429	0.000989979	0.0101498
35455	Met B3	CMSS1	3.29098	0.540223	0.000998398	0.01023
35456	Met B3	WSB2	3.2904	0.296839	0.00100044	0.0102448
35457	Met B3	PHYH	3.28925	0.283929	0.00100454	0.0102789
35458	Met B3	NSUN2	3.28769	0.424562	0.00101012	0.0103254
35459	Met B3	GMPR2	3.28741	0.477579	0.00101115	0.0103298
35460	Met B3	METTL5	3.2858	0.335718	0.00101692	0.0103825
35461	Met B3	KRTCAP3	3.28449	0.292093	0.00102167	0.0104247
35462	Met B3	NUPL2	3.28433	0.522325	0.00102226	0.0104247
35463	Met B3	PKMYT1	3.28351	0.65653	0.00102525	0.0104489
35464	Met B3	SEMA4A	3.28252	0.893129	0.00102884	0.0104668
35465	Met B3	CKAP5	3.28199	0.389426	0.00103079	0.0104803
35466	Met B3	NT5C3B	3.28182	0.293331	0.00103139	0.0104803
35467	Met B3	USP7	3.28055	0.293845	0.00103605	0.0105214
35468	Met B3	ZNHIT3	3.2794	0.400738	0.00104028	0.0105581
35469	Met B3	DSG2	3.27907	0.480755	0.00104149	0.0105642
35470	Met B3	COP1	3.2778	0.500694	0.0010462	0.0105946
35471	Met B3	LNPEP	3.2778	0.406166	0.0010462	0.0105946
35472	Met B3	NUP62	3.27776	0.290532	0.00104635	0.0105946
35473	Met B3	ZBTB18	3.27718	0.442814	0.00104849	0.01061
35474	Met B3	IAH1	3.27554	0.314262	0.0010546	0.0106592
35475	Met B3	ATP5ME	3.2748	0.221148	0.00105736	0.0106809
35476	Met B3	ALYREF	3.27135	0.38236	0.00107034	0.0108056
35477	Met B3	RNF44	3.26905	0.451571	0.00107908	0.0108872
35478	Met B3	REEP5	3.26872	0.29233	0.00108033	0.0108872
35479	Met B3	DDX21	3.26852	0.270673	0.00108112	0.0108887
35480	Met B3	NUP85	3.26762	0.325485	0.00108457	0.0109107
35481	Met B3	LRPPRC	3.26503	0.321485	0.00109453	0.0109914
35482	Met B3	KLHL12	3.26499	0.401717	0.00109468	0.0109914
35483	Met B3	UQCC3	3.26487	0.266479	0.00109516	0.0109914
35484	Met B3	SMIM26	3.2615	0.28245	0.00110825	0.0111162
35485	Met B3	SUPV3L1	3.25871	0.586577	0.00111921	0.0112131
35486	Met B3	FBXW2	3.2585	0.355895	0.00112002	0.0112146
35487	Met B3	NENF	3.25821	0.265388	0.00112116	0.0112194
35488	Met B3	PTDSS1	3.25513	0.309005	0.00113339	0.0113352
35489	Met B3	BIK	3.25493	0.466761	0.0011342	0.0113368
35490	Met B3	DSC2	3.2546	0.344325	0.00113552	0.0113433
35491	Met B3	MAGT1	3.25173	0.272997	0.00114706	0.0114519
35492	Met B3	PSMD12	3.24655	0.274038	0.00116811	0.0116485
35493	Met B3	TMED7	3.24565	0.283253	0.00117183	0.0116787
35494	Met B3	DOPEY2	3.24442	0.346113	0.0011769	0.0117225
35495	Met B3	SIM2	3.24085	0.5751	0.00119175	0.0118566
35496	Met B3	EAPP	3.24015	0.392561	0.00119467	0.0118753
35497	Met B3	TSNAX	3.24007	0.324798	0.00119502	0.0118753
35498	Met B3	PRPF31	3.23966	0.299029	0.00119674	0.0118855
35499	Met B3	NUFIP2	3.23301	0.285888	0.00122495	0.0121517
35500	Met B3	HERC4	3.23132	0.371064	0.00123219	0.0122164
35501	Met B3	ENTR1	3.23005	0.331499	0.00123769	0.0122638
35502	Met B3	SERINC3	3.22857	0.262908	0.0012441	0.0123202
35503	Met B3	LMO7	3.22816	0.342814	0.00124589	0.0123308
35504	Met B3	MAGOH	3.22783	0.31163	0.00124732	0.0123378
35505	Met B3	RRM2B	3.22611	0.345036	0.00125486	0.0124052
35506	Met B3	WRB	3.22414	0.474853	0.00126353	0.0124729
35507	Met B3	UBE2M	3.22405	0.266702	0.00126389	0.0124729
35508	Met B3	CD320	3.22315	0.28334	0.00126789	0.0125033
35509	Met B3	HEBP1	3.22303	0.289502	0.00126843	0.0125033
35510	Met B3	TM7SF3	3.22274	0.447689	0.0012697	0.0125087
35511	Met B3	SAFB2	3.21962	0.300194	0.0012836	0.0126166
35512	Met B3	GRK3	3.21888	0.403052	0.00128692	0.0126383
35513	Met B3	VAV2	3.2188	0.321925	0.00128729	0.0126383
35514	Met B3	PCYOX1L	3.21235	0.645015	0.00131652	0.0129105
35515	Met B3	CALM2	3.21215	0.284977	0.00131746	0.0129124
35516	Met B3	SIPA1L3	3.20944	0.299415	0.00132995	0.0130272
35517	Met B3	PSMA1	3.20734	0.290593	0.00133967	0.0131149
35518	Met B3	ATL2	3.20648	0.463912	0.00134369	0.0131468
35519	Met B3	OXSR1	3.2057	0.287189	0.00134733	0.013175
35520	Met B3	ALDH3A2	3.20509	0.374665	0.00135022	0.0131881
35521	Met B3	RTF1	3.19991	0.308571	0.00137469	0.0134118
35522	Met B3	MYEF2	3.1995	0.419621	0.00137665	0.0134195
35523	Met B3	PTMS	3.19942	0.235019	0.00137704	0.0134195
35524	Met B3	C9orf78	3.1988	0.298239	0.00137999	0.0134348
35525	Met B3	SEMA3C	3.19876	0.274494	0.00138018	0.0134348
35526	Met B3	HDAC3	3.19659	0.313942	0.00139064	0.0135289
35527	Met B3	CETN2	3.19609	0.281935	0.00139301	0.0135443
35528	Met B3	FYTTD1	3.19523	0.321394	0.00139718	0.0135772
35529	Met B3	RHPN2	3.19507	0.285456	0.00139798	0.0135772
35530	Met B3	GNPDA1	3.1908	0.481363	0.0014188	0.0137716
35531	Met B3	SPATA20	3.18981	0.280786	0.00142365	0.0138108
35532	Met B3	GLYR1	3.1885	0.28616	0.00143013	0.0138659
35533	Met B3	FUS	3.18825	0.260278	0.00143135	0.0138699
35534	Met B3	DLAT	3.18686	0.391093	0.00143828	0.0139252
35535	Met B3	RBX1	3.18677	0.271909	0.00143869	0.0139252
35536	Met B3	SMARCA4	3.18472	0.300817	0.00144893	0.0139927
35537	Met B3	MAP3K13	3.18398	0.282453	0.00145264	0.0140206
35538	Met B3	SNRNP200	3.18324	0.268652	0.00145635	0.0140406
35539	Met B3	NSDHL	3.18324	0.270168	0.00145635	0.0140406
35540	Met B3	DNMT1	3.18279	0.341008	0.00145862	0.0140467
35541	Met B3	SEC63	3.1825	0.278917	0.00146007	0.0140528
35542	Met B3	TMEM109	3.1814	0.287209	0.00146567	0.0140968
35543	Met B3	TMEM185A	3.18127	0.321844	0.00146629	0.0140968
35544	Met B3	UNC45A	3.1807	0.266044	0.00146921	0.0141169
35545	Met B3	DCUN1D1	3.17577	0.401303	0.00149439	0.0143428
35546	Met B3	GPT2	3.17314	0.266503	0.00150798	0.014457
35547	Met B3	AAGAB	3.17298	0.41226	0.00150883	0.0144571
35548	Met B3	CDCA4	3.17154	0.714845	0.00151632	0.0145207
35549	Met B3	CYB561	3.16969	0.256667	0.00152599	0.0146032
35550	Met B3	EMC6	3.16957	0.392196	0.00152664	0.0146032
35551	Met B3	DERL1	3.16797	0.270886	0.00153507	0.0146757
35552	Met B3	ALKBH7	3.16764	0.259806	0.00153681	0.0146841
35553	Met B3	MPP1	3.16748	0.416374	0.00153767	0.0146842
35554	Met B3	CACYBP	3.16625	0.29645	0.0015442	0.0147219
35555	Met B3	CUX2	3.16625	0.650462	0.0015442	0.0147219
35556	Met B3	PPT1	3.1623	0.301473	0.00156526	0.0149143
35557	Met B3	PSME4	3.16083	0.292968	0.00157322	0.0149819
35558	Met B3	SDHC	3.16013	0.279054	0.001577	0.0150075
35559	Met B3	MAP4K3	3.16001	0.277172	0.00157766	0.0150075
35560	Met B3	LRP11	3.15582	0.408052	0.00160049	0.0152078
35561	Met B3	CCNDBP1	3.15294	0.453164	0.00161633	0.0153413
35562	Met B3	YDJC	3.15106	0.442902	0.00162682	0.0154323
35563	Met B3	PDIA4	3.14982	0.253194	0.00163369	0.0154889
35564	Met B3	EBLN3P	3.14908	0.273823	0.00163783	0.0155195
35565	Met B3	SLC16A14	3.14876	0.59533	0.00163967	0.0155284
35566	Met B3	SUCLA2	3.14683	0.419733	0.00165053	0.0156226
35567	Met B3	YPEL5	3.1465	0.265128	0.00165239	0.0156315
35568	Met B3	SYTL1	3.14551	0.268059	0.00165796	0.015667
35569	Met B3	WDR3	3.14366	0.57252	0.00166846	0.0157575
35570	Met B3	COLCA1	3.14321	0.25424	0.00167104	0.0157732
35571	Met B3	ENOPH1	3.14186	0.300844	0.00167879	0.0158376
35572	Met B3	SRRM1	3.13968	0.281119	0.00169131	0.0159469
35573	Met B3	IPO4	3.13829	0.422402	0.00169939	0.0160143
35574	Met B3	SLAIN2	3.13685	0.297952	0.00170774	0.0160841
35575	Met B3	PDHB	3.13619	0.332682	0.00171157	0.016107
35576	Met B3	NAA35	3.13611	0.364297	0.00171205	0.016107
35577	Met B3	SLC9A7	3.1357	0.386638	0.00171445	0.0161119
35578	Met B3	GGNBP2	3.13537	0.35684	0.00171637	0.0161211
35579	Met B3	PRRC1	3.13361	0.288571	0.00172673	0.0162076
35580	Met B3	NUP205	3.1334	0.48243	0.00172794	0.0162076
35581	Met B3	FMO5	3.13332	0.617197	0.00172842	0.0162076
35582	Met B3	COMTD1	3.13266	0.307181	0.00173229	0.016235
35583	Met B3	PPP6C	3.1318	0.287628	0.00173739	0.0162718
35584	Met B3	NDUFS2	3.13168	0.284544	0.00173812	0.0162718
35585	Met B3	PTGES2	3.13127	0.288332	0.00174055	0.0162857
35586	Met B3	BICD1	3.12905	0.324225	0.00175373	0.0163957
35587	Met B3	EMC2	3.12897	0.265854	0.00175422	0.0163957
35588	Met B3	RCBTB1	3.12732	0.448765	0.00176405	0.0164786
35589	Met B3	ASPM	3.12585	0.878448	0.00177294	0.0165526
35590	Met B3	PFDN6	3.12568	0.340319	0.00177393	0.0165529
35591	Met B3	APLP2	3.12519	0.249441	0.00177691	0.0165716
35592	Met B3	YTHDC2	3.12285	0.60473	0.0017911	0.0166948
35593	Met B3	MIGA2	3.1226	0.521304	0.0017926	0.0166976
35594	Met B3	POLR2G	3.12248	0.268783	0.00179335	0.0166976
35595	Met B3	TM7SF2	3.12223	0.252471	0.00179485	0.0167025
35596	Met B3	SS18	3.1219	0.316513	0.00179685	0.0167121
35597	Met B3	NOA1	3.12075	0.736646	0.00180388	0.0167684
35598	Met B3	PSMD3	3.12051	0.248688	0.00180539	0.0167689
35599	Met B3	PHGDH	3.12043	0.256039	0.00180589	0.0167689
35600	Met B3	MRPS28	3.11858	0.380533	0.00181726	0.0168587
35601	Met B3	CNPPD1	3.1185	0.267063	0.00181776	0.0168587
35602	Met B3	NUP188	3.11837	0.286896	0.00181852	0.0168587
35603	Met B3	PDE7A	3.11805	0.533264	0.00182055	0.0168663
35604	Met B3	TRIP13	3.11792	0.958363	0.00182131	0.0168663
35605	Met B3	CPSF3	3.11607	0.354842	0.00183276	0.0169632
35606	Met B3	DVL1	3.11566	0.290756	0.00183531	0.0169756
35607	Met B3	COQ9	3.11554	0.361007	0.00183608	0.0169756
35608	Met B3	ULK3	3.11312	0.327329	0.00185122	0.0171063
35609	Met B3	MCRIP2	3.11205	0.261211	0.00185793	0.017159
35610	Met B3	TRIM28	3.11049	0.247062	0.00186777	0.0172176
35611	Met B3	ARPP19	3.11049	0.26623	0.00186777	0.0172176
35612	Met B3	FANCI	3.11041	0.53657	0.00186829	0.0172176
35613	Met B3	MRPL45	3.10983	0.57564	0.00187193	0.0172326
35614	Met B3	OGA	3.10647	0.261036	0.00189337	0.0173999
35615	Met B3	HSD17B12	3.10039	0.290423	0.00193266	0.0177345
35616	Met B3	POLR1B	3.09826	0.592312	0.00194664	0.0178436
35617	Met B3	CHCHD5	3.09793	0.261409	0.00194879	0.0178539
35618	Met B3	BRK1	3.09448	0.251639	0.00197159	0.0180435
35619	Met B3	CSTF3	3.09427	0.314408	0.00197296	0.0180463
35620	Met B3	MRPL23	3.09226	0.304584	0.00198638	0.0181594
35621	Met B3	ABHD12	3.09004	0.255508	0.00200127	0.0182857
35622	Met B3	METTL21A	3.08963	0.654278	0.00200404	0.0183013
35623	Met B3	TMEM98	3.08939	0.297567	0.0020057	0.0183067
35624	Met B3	RAB40B	3.08881	0.442825	0.00200958	0.0183277
35625	Met B3	ASPH	3.08873	0.352956	0.00201014	0.0183277
35626	Met B3	TIPRL	3.08799	0.374702	0.00201514	0.0183635
35627	Met B3	CAB39L	3.0852	0.285932	0.00203416	0.0185171
35628	Met B3	RAB30-AS1	3.08446	0.683211	0.00203922	0.0185533
35629	Met B3	APMAP	3.08282	0.283615	0.00205051	0.0186461
35630	Met B3	COX6B1	3.07904	0.162363	0.00207668	0.0188693
35631	Met B3	SUZ12	3.07855	0.290342	0.00208012	0.0188705
35632	Met B3	GLB1L2	3.07847	0.345588	0.00208069	0.0188705
35633	Met B3	RAB14	3.07847	0.26994	0.00208069	0.0188705
35634	Met B3	ARMCX3	3.07801	0.261626	0.00208385	0.0188892
35635	Met B3	SEC22C	3.07781	0.311999	0.00208529	0.0188922
35636	Met B3	BSPRY	3.07748	0.402375	0.00208758	0.018893
35637	Met B3	SH3BGRL2	3.07748	0.494567	0.00208758	0.018893
35638	Met B3	SNRNP25	3.07572	0.342157	0.00209998	0.0189952
35639	Met B3	WIPI1	3.07305	0.281478	0.00211886	0.0191558
35640	Met B3	KIAA1109	3.0714	0.385295	0.00213055	0.0192513
35641	Met B3	CCDC6	3.07075	0.279762	0.00213524	0.0192836
35642	Met B3	FBXL6	3.07001	0.429217	0.00214053	0.0193212
35643	Met B3	ELP1	3.06956	0.418637	0.00214377	0.0193402
35644	Met B3	PYCR2	3.06828	0.311884	0.00215292	0.0194125
35645	Met B3	H1FX	3.06615	0.18698	0.00216835	0.0195414
35646	Met B3	NOP53	3.06529	0.226968	0.00217462	0.0195875
35647	Met B3	BTF3L4	3.06496	0.267882	0.002177	0.0195988
35648	Met B3	SGPL1	3.06467	0.257773	0.0021791	0.0196073
35649	Met B3	FUBP1	3.06393	0.279622	0.00218449	0.0196455
35650	Met B3	ANXA5	3.06208	0.254912	0.00219802	0.0197568
35651	Met B3	RAB5IF	3.06163	0.298856	0.00220134	0.0197762
35652	Met B3	NARS	3.06106	0.303347	0.00220557	0.0198039
35653	Met B3	TMEM223	3.06007	0.416095	0.00221284	0.0198587
35654	Met B3	PSMD1	3.05974	0.3147	0.00221526	0.0198651
35655	Met B3	MLF2	3.05966	0.269925	0.00221587	0.0198651
35656	Met B3	MTOR	3.05905	0.421078	0.00222043	0.0198956
35657	Met B3	IDE	3.05753	0.367755	0.00223172	0.0199786
35658	Met B3	ECSIT	3.05749	0.354242	0.00223202	0.0199786
35659	Met B3	COLGALT1	3.05708	0.281419	0.00223508	0.0199955
35660	Met B3	WDR83OS	3.05638	0.242022	0.00224029	0.0200317
35661	Met B3	EML4	3.05572	0.271846	0.00224521	0.0200651
35662	Met B3	UBA6	3.05506	0.327988	0.00225013	0.0200987
35663	Met B3	GTF3C2	3.05391	0.358436	0.00225877	0.0201548
35664	Met B3	LRRC8A	3.05268	0.286222	0.00226806	0.0202272
35665	Met B3	KHDC4	3.05137	0.348446	0.00227801	0.0203053
35666	Met B3	FAM210B	3.04899	0.257554	0.00229615	0.0204563
35667	Met B3	BRD3	3.04817	0.306285	0.00230243	0.0204804
35668	Met B3	VARS	3.04776	0.347305	0.00230558	0.0204977
35669	Met B3	VPS26A	3.04755	0.26789	0.00230715	0.0204989
35670	Met B3	PCMT1	3.04743	0.31245	0.0023081	0.0204989
35671	Met B3	CCDC47	3.04718	0.273566	0.00230999	0.0205051
35672	Met B3	OXA1L	3.04652	0.278434	0.00231504	0.0205393
35673	Met B3	AAMDC	3.04505	0.357243	0.00232645	0.0206191
35674	Met B3	KLHL22	3.04505	0.49884	0.00232645	0.0206191
35675	Met B3	WDR43	3.04271	0.355418	0.00234462	0.0207694
35676	Met B3	YRDC	3.04201	0.399931	0.00235006	0.0208069
35677	Met B3	HSBP1	3.03872	0.276205	0.00237584	0.0210133
35678	Met B3	MAEA	3.03815	0.481568	0.00238037	0.0210426
35679	Met B3	POLR2M	3.0363	0.394817	0.00239501	0.021161
35680	Met B3	CASZ1	3.03564	0.287592	0.00240023	0.0211963
35681	Met B3	NUDC	3.0347	0.255663	0.00240776	0.0212518
35682	Met B3	TUBG1	3.03384	0.333475	0.00241465	0.0213016
35683	Met B3	XPO1	3.03285	0.269283	0.00242255	0.0213603
35684	Met B3	TMCO3	3.03265	0.29781	0.0024242	0.0213639
35685	Met B3	CTDSPL2	3.03224	0.399935	0.0024275	0.0213819
35686	Met B3	CDIPT	3.03199	0.265417	0.00242948	0.0213884
35687	Met B3	FRYL	3.03026	0.354695	0.00244339	0.0214976
35688	Met B3	EIF3G	3.03014	0.236616	0.00244439	0.0214976
35689	Met B3	PSPH	3.02788	0.450624	0.00246273	0.0216367
35690	Met B3	NOL3	3.02649	0.331502	0.00247413	0.0217257
35691	Met B3	CRLS1	3.02579	0.292918	0.00247985	0.0217572
35692	Met B3	LSM1	3.02558	0.287188	0.00248153	0.0217572
35693	Met B3	CAND1	3.02558	0.26691	0.00248153	0.0217572
35694	Met B3	MAPK6	3.02542	0.289617	0.00248288	0.0217579
35695	Met B3	ENKD1	3.02485	0.368949	0.0024876	0.021777
35696	Met B3	COX16	3.02431	0.37625	0.002492	0.0217962
35697	Met B3	E2F5	3.02427	0.60929	0.00249234	0.0217962
35698	Met B3	SF1	3.02349	0.256934	0.00249877	0.0218413
35699	Met B3	PNRC2	3.0214	0.287819	0.00251612	0.0219765
35700	Met B3	MINCR	3.02131	0.254539	0.0025168	0.0219765
35701	Met B3	SYNCRIP	3.0209	0.25489	0.00252021	0.0219951
35702	Met B3	ACAD9	3.02049	0.406935	0.00252363	0.0220137
35703	Met B3	MTCH2	3.01926	0.247215	0.00253392	0.0220921
35704	Met B3	ERLEC1	3.0184	0.288036	0.00254114	0.0221438
35705	Met B3	UBE2K	3.01655	0.283524	0.00255668	0.0222679
35706	Met B3	HRAS	3.01544	0.266819	0.00256604	0.0223381
35707	Met B3	INPP5A	3.01528	0.322713	0.00256743	0.0223389
35708	Met B3	SMC5	3.01335	0.355658	0.00258381	0.02247
35709	Met B3	GSTO1	3.01245	0.252144	0.00259152	0.0225255
35710	Met B3	CDC42SE2	3.01113	0.326227	0.00260276	0.0226118
35711	Met B3	ACTR2	3.00933	0.24879	0.00261828	0.0227236
35712	Met B3	MON2	3.00933	0.314226	0.00261828	0.0227236
35713	Met B3	CKLF	3.00875	0.289595	0.00262324	0.0227467
35714	Met B3	NECAB3	3.00871	0.279064	0.0026236	0.0227467
35715	Met B3	ENSA	3.00834	0.224637	0.00262679	0.0227628
35716	Met B3	HIST3H2A	3.00448	0.259675	0.00266034	0.0230133
35717	Met B3	MAGOHB	3.0044	0.364528	0.00266106	0.0230133
35718	Met B3	TUSC2	3.00423	0.312304	0.0026625	0.0230141
35719	Met B3	IMP3	3.00276	0.273896	0.00267546	0.0231091
35720	Met B3	QARS	3.0007	0.235751	0.00269357	0.0232474
35721	Met B3	PFKM	3.00029	0.369048	0.0026972	0.0232671
35722	Met B3	RAB18	2.99906	0.257103	0.00270813	0.0233496
35723	Met B3	POLR2H	2.9952	0.254674	0.00274263	0.0236233
35724	Met B3	EMC3	2.99454	0.270772	0.00274854	0.0236623
35725	Met B3	ZNF7	2.99319	0.41089	0.00276078	0.0237438
35726	Met B3	ALDH5A1	2.9929	1.07148	0.00276338	0.0237542
35727	Met B3	WASHC5	2.99196	0.34365	0.00277194	0.0238159
35728	Met B3	SCRIB	2.99175	0.265623	0.0027738	0.02382
35729	Met B3	SRP54	2.99032	0.263468	0.00278689	0.0238941
35730	Met B3	TMTC3	2.99019	0.336955	0.00278801	0.0238941
35731	Met B3	DGUOK	2.989	0.298129	0.0027989	0.0239754
35732	Met B3	FUCA1	2.98732	0.313234	0.00281436	0.0240717
35733	Met B3	RFFL	2.98658	0.322986	0.00282117	0.0241179
35734	Met B3	CDKN2AIPNL	2.98518	0.397669	0.00283408	0.0242162
35735	Met B3	MARCH6	2.98375	0.253728	0.00284742	0.024318
35736	Met B3	NFXL1	2.98272	0.640143	0.00285699	0.0243717
35737	Met B3	GK5	2.9826	0.282247	0.00285814	0.0243717
35738	Met B3	ELOVL5	2.98239	0.302023	0.00286005	0.0243717
35739	Met B3	SNRPA	2.98231	0.242167	0.00286082	0.0243717
35740	Met B3	AC245595.1	2.98231	0.371525	0.00286082	0.0243717
35741	Met B3	CDC6	2.98157	0.617579	0.00286774	0.0244185
35742	Met B3	PNN	2.98141	0.285076	0.00286927	0.0244195
35743	Met B3	ATP2A2	2.98059	0.237534	0.00287698	0.0244729
35744	Met B3	NIPA2	2.9803	0.272108	0.00287968	0.0244837
35745	Met B3	SUN1	2.97911	0.252703	0.00289089	0.0245668
35746	Met B3	AC017076.1	2.9782	0.87404	0.00289943	0.0246272
35747	Met B3	SLC27A2	2.97513	0.613266	0.00292869	0.0248511
35748	Met B3	UBR4	2.97467	0.308833	0.00293301	0.0248754
35749	Met B3	RMI1	2.97439	0.418196	0.00293575	0.0248864
35750	Met B3	TXNRD1	2.97139	0.307589	0.00296456	0.0251057
35751	Met B3	ANAPC7	2.97122	0.429778	0.00296615	0.0251067
35752	Met B3	RNPEP	2.9709	0.252528	0.00296932	0.0251212
35753	Met B3	CBY1	2.96531	0.335397	0.00302376	0.0255565
35754	Met B3	NRBP2	2.96416	0.244184	0.00303508	0.0256395
35755	Met B3	NHLRC2	2.96334	0.323031	0.00304319	0.0256895
35756	Met B3	OVOL2	2.96326	1.04991	0.003044	0.0256895
35757	Met B3	ZNF692	2.96268	0.382023	0.00304969	0.0257249
35758	Met B3	SUCLG1	2.96096	0.244658	0.00306681	0.0258566
35759	Met B3	NDUFV1	2.96071	0.222762	0.00306927	0.0258646
35760	Met B3	HGD	2.96047	0.329451	0.00307172	0.0258726
35761	Met B3	PPP1R15B	2.95981	0.295696	0.00307828	0.0259092
35762	Met B3	DNAJB6	2.95973	0.26051	0.0030791	0.0259092
35763	Met B3	SLC30A6	2.95948	0.391833	0.00308156	0.0259149
35764	Met B3	DEPDC1	2.95936	0.79181	0.0030828	0.0259149
35765	Met B3	GNAI3	2.95768	0.263175	0.00309968	0.026044
35766	Met B3	DNTTIP2	2.9562	0.368416	0.00311457	0.0261377
35767	Met B3	CDC16	2.95612	0.292382	0.0031154	0.0261377
35768	Met B3	SUN2	2.95554	0.246546	0.00312121	0.0261712
35769	Met B3	CEP70	2.95542	0.439113	0.00312246	0.0261712
35770	Met B3	PEX11A	2.95505	0.431877	0.0031262	0.0261898
35771	Met B3	PNPLA4	2.95365	0.581834	0.00314038	0.0262921
35772	Met B3	IGSF3	2.95336	0.779701	0.0031433	0.0262921
35773	Met B3	USP20	2.95324	0.397723	0.00314456	0.0262921
35774	Met B3	RPP25L	2.95324	0.355331	0.00314456	0.0262921
35775	Met B3	NDUFA5	2.95197	0.270004	0.00315755	0.026375
35776	Met B3	PMPCA	2.95119	0.266961	0.00316553	0.0264288
35777	Met B3	CGREF1	2.95078	0.44137	0.00316974	0.0264511
35778	Met B3	XPNPEP3	2.94848	0.542754	0.00319342	0.0266357
35779	Met B3	SMIM4	2.94667	0.259667	0.00321213	0.0267657
35780	Met B3	DAG1	2.94556	0.232868	0.00322367	0.0268357
35781	Met B3	WDR90	2.94511	0.439939	0.00322837	0.0268559
35782	Met B3	GLE1	2.94503	0.48239	0.00322923	0.0268559
35783	Met B3	EHD4	2.9438	0.329746	0.00324211	0.0269499
35784	Met B3	KMT2A	2.94314	0.298796	0.003249	0.0269941
35785	Met B3	POLB	2.94298	0.328764	0.00325072	0.0269953
35786	Met B3	MRPL52	2.94158	0.226599	0.00326541	0.0271042
35787	Met B3	PDRG1	2.93994	0.465117	0.00328277	0.0272291
35788	Met B3	RARS	2.93912	0.287615	0.00329148	0.0272809
35789	Met B3	HCFC1	2.93592	0.284647	0.00332565	0.0275508
35790	Met B3	SHLD2	2.93448	0.372649	0.00334109	0.0276653
35791	Met B3	CDKN3	2.93403	0.626263	0.00334595	0.0276922
35792	Met B3	APLN	2.93074	0.330406	0.00338153	0.0279732
35793	Met B3	PTS	2.93009	0.281187	0.00338869	0.0280127
35794	Met B3	HNRNPLL	2.93	0.311374	0.00338958	0.0280127
35795	Met B3	PGAP2	2.92922	0.363251	0.0033981	0.0280696
35796	Met B3	TTC19	2.92721	0.288736	0.00342016	0.0282382
35797	Met B3	SRSF9	2.92676	0.286935	0.00342513	0.0282656
35798	Met B3	SNHG15	2.92647	0.396152	0.0034283	0.0282781
35799	Met B3	MESD	2.92582	0.25758	0.00343555	0.0283181
35800	Met B3	C11orf1	2.92573	0.627225	0.00343645	0.0283181
35801	Met B3	GGCX	2.92467	0.314479	0.00344826	0.0283956
35802	Met B3	PLEKHH1	2.92458	0.541513	0.00344917	0.0283956
35803	Met B3	API5	2.92393	0.265101	0.00345646	0.0284419
35804	Met B3	PHF8	2.92278	0.326221	0.00346925	0.0285334
35805	Met B3	TLK2	2.92187	0.354029	0.00347932	0.0286026
35806	Met B3	PTPRF	2.91851	0.239556	0.00351712	0.0288717
35807	Met B3	LARP1	2.9176	0.232456	0.00352732	0.0289416
35808	Met B3	PRR7	2.91719	0.428531	0.00353197	0.0289658
35809	Met B3	SS18L2	2.91522	0.274404	0.00355435	0.0291355
35810	Met B3	TSG101	2.91489	0.285782	0.00355809	0.0291383
35811	Met B3	MTHFD2L	2.91489	0.284185	0.00355809	0.0291383
35812	Met B3	TRIM68	2.91292	0.495859	0.00358062	0.0293088
35813	Met B3	RAB3B	2.91161	0.228787	0.00359572	0.0294183
35814	Met B3	HADHB	2.91103	0.281096	0.00360234	0.0294535
35815	Met B3	SLC25A10	2.91079	0.248949	0.00360518	0.0294535
35816	Met B3	LAMTOR5	2.90767	0.305261	0.00364135	0.0297206
35817	Met B3	ACTL6A	2.90742	0.446163	0.00364421	0.0297298
35818	Met B3	YES1	2.90697	0.280784	0.00364948	0.0297586
35819	Met B3	PRPSAP2	2.90598	0.42234	0.00366099	0.0298241
35820	Met B3	RYK	2.90258	0.34433	0.00370106	0.0301219
35821	Met B3	JPH1	2.90118	0.54983	0.00371759	0.0302317
35822	Met B3	TAF1D	2.90114	0.255407	0.00371808	0.0302317
35823	Met B3	ABHD14A	2.89691	0.540228	0.00376856	0.0306276
35824	Met B3	AL445250.1	2.89634	0.369117	0.00377547	0.0306692
35825	Met B3	HIPK2	2.89309	0.269208	0.00381469	0.0309731
35826	Met B3	CYHR1	2.89092	0.240377	0.0038412	0.0311736
35827	Met B3	TRAPPC2	2.89075	0.546654	0.00384321	0.0311751
35828	Met B3	STAU2	2.88973	0.267051	0.00385578	0.0312623
35829	Met B3	XPO7	2.88854	0.399957	0.0038704	0.031366
35830	Met B3	LRRK1	2.88784	0.633977	0.003879	0.031406
35831	Met B3	LPCAT3	2.88722	0.228666	0.0038866	0.0314378
35832	Met B3	AMZ2	2.88648	0.382594	0.00389574	0.0314969
35833	Met B3	EIF2B5	2.88591	0.240923	0.00390286	0.0315396
35834	Met B3	RNF170	2.88488	0.621498	0.00391561	0.0316277
35835	Met B3	KRT18	2.88435	0.170026	0.00392225	0.0316664
35836	Met B3	CBFB	2.8832	0.361272	0.0039366	0.0317523
35837	Met B3	PPP2CA	2.88172	0.236391	0.00395511	0.0318607
35838	Met B3	TESC	2.88168	0.248323	0.00395563	0.0318607
35839	Met B3	MRPS23	2.88106	0.276382	0.00396336	0.0319081
35840	Met B3	POLD4	2.87946	0.226305	0.00398354	0.0320555
35841	Met B3	SPAG5	2.87831	0.507587	0.00399809	0.0321423
35842	Met B3	LGR4	2.87646	0.327585	0.00402157	0.0323159
35843	Met B3	OTUD6B	2.87622	0.468624	0.00402471	0.032326
35844	Met B3	RSRP1	2.87302	0.234587	0.00406574	0.0326249
35845	Met B3	CDC25A	2.87244	0.78185	0.00407314	0.0326622
35846	Met B3	WDR76	2.87236	1.01178	0.0040742	0.0326622
35847	Met B3	PDE3A	2.87174	0.238067	0.00408215	0.0327106
35848	Met B3	AMPD3	2.87096	0.38579	0.00409223	0.0327761
35849	Met B3	HADHA	2.87014	0.21446	0.00410288	0.0328239
35850	Met B3	HSDL2	2.87006	0.326587	0.00410394	0.0328239
35851	Met B3	SRP68	2.86907	0.266676	0.00411675	0.0328956
35852	Met B3	SNHG12	2.86735	0.352574	0.00413925	0.0330446
35853	Met B3	PRKCZ	2.86628	0.402759	0.00415323	0.0331253
35854	Met B3	NT5DC3	2.86415	0.388081	0.00418133	0.0333339
35855	Met B3	PHF20	2.8639	0.272835	0.00418458	0.0333443
35856	Met B3	EIF2AK1	2.86292	0.24907	0.00419762	0.0334171
35857	Met B3	SRPRB	2.8598	0.253534	0.00423914	0.0337163
35858	Met B3	DRAM2	2.85897	0.348598	0.00425013	0.0337724
35859	Met B3	DFFA	2.85897	0.397011	0.00425013	0.0337724
35860	Met B3	ATP11B	2.85754	0.285037	0.00426942	0.03391
35861	Met B3	COL4A3BP	2.8561	0.381607	0.0042888	0.034048
35862	Met B3	GART	2.85183	0.324979	0.00434683	0.0344449
35863	Met B3	GLMP	2.8506	0.241431	0.0043637	0.0345626
35864	Met B3	ETF1	2.84986	0.28489	0.00437385	0.034627
35865	Met B3	SSBP3	2.84912	0.278155	0.00438403	0.0346755
35866	Met B3	ERMP1	2.84912	0.718099	0.00438403	0.0346755
35867	Met B3	COPA	2.84822	0.253985	0.00439649	0.034758
35868	Met B3	CDC23	2.84748	0.484652	0.00440671	0.0348067
35869	Met B3	DCUN1D4	2.84723	0.689513	0.00441012	0.0348176
35870	Met B3	UBE2I	2.84707	0.236106	0.0044124	0.0348195
35871	Met B3	CBX5	2.84608	0.297641	0.00442607	0.0349114
35872	Met B3	ANAPC5	2.84485	0.243386	0.00444322	0.0350305
35873	Met B3	CSTF1	2.84206	0.468148	0.00448232	0.0353063
35874	Met B3	LMNB1	2.84074	0.741346	0.00450083	0.0354358
35875	Met B3	EIF4G2	2.83964	0.264934	0.0045165	0.0355428
35876	Met B3	VPS35	2.83877	0.254047	0.00452872	0.0356062
35877	Met B3	BUB1	2.83861	0.797533	0.00453105	0.0356082
35878	Met B3	TMX4	2.83832	0.317703	0.00453513	0.0356183
35879	Met B3	RPN1	2.83787	0.25344	0.00454155	0.0356183
35880	Met B3	EDRF1	2.83787	0.318308	0.00454155	0.0356183
35881	Met B3	MED10	2.83779	0.346852	0.00454272	0.0356183
35882	Met B3	GCN1	2.8373	0.259961	0.00454974	0.035657
35883	Met B3	WDR6	2.83664	0.230711	0.00455911	0.0357141
35884	Met B3	HDDC2	2.83541	0.337698	0.00457673	0.0358357
35885	Met B3	DNAJC21	2.83475	0.342148	0.00458615	0.0358905
35886	Met B3	BRD8	2.83463	0.325185	0.00458792	0.0358905
35887	Met B3	TMEM106C	2.83426	0.244232	0.00459322	0.0359156
35888	Met B3	THUMPD3-AS1	2.83397	0.26008	0.00459736	0.0359315
35889	Met B3	ZWILCH	2.83311	0.553291	0.00460978	0.0360122
35890	Met B3	PSMA2	2.83245	0.286943	0.00461926	0.0360698
35891	Met B3	HSD17B10	2.83212	0.274738	0.00462401	0.0360904
35892	Met B3	RGS9	2.83155	0.759471	0.00463233	0.0361389
35893	Met B3	PIGP	2.83048	0.317845	0.00464781	0.0362432
35894	Met B3	WDR18	2.83011	0.260083	0.00465318	0.0362686
35895	Met B3	HS2ST1	2.82432	0.337486	0.00473807	0.0369135
35896	Met B3	RIPK2	2.8235	0.265946	0.00475023	0.0369913
35897	Met B3	ASF1B	2.82096	0.580754	0.00478809	0.0372354
35898	Met B3	EIF4E	2.82079	0.245888	0.00479054	0.0372375
35899	Met B3	SELENOT	2.82063	0.246837	0.00479299	0.0372397
35900	Met B3	ACAT2	2.81742	0.481704	0.00484105	0.037596
35901	Met B3	PATJ	2.81664	0.31945	0.00485282	0.0376704
35902	Met B3	SH3D19	2.81373	0.495552	0.00489704	0.0379792
35903	Met B3	POLR3E	2.80872	0.327744	0.00497388	0.0385229
35904	Met B3	PPP2R5D	2.80679	0.450977	0.00500377	0.0387342
35905	Met B3	VPS26B	2.80667	0.245066	0.00500569	0.0387342
35906	Met B3	CCDC86	2.80605	0.224067	0.00501526	0.0387732
35907	Met B3	PPM1E	2.80605	0.668877	0.00501526	0.0387732
35908	Met B3	G2E3	2.80494	0.482883	0.00503255	0.0388893
35909	Met B3	LIG3	2.80355	0.287026	0.00505438	0.0390404
35910	Met B3	ASRGL1	2.80305	0.359538	0.00506211	0.0390825
35911	Met B3	NRDC	2.80244	0.221676	0.00507179	0.0391369
35912	Met B3	ZNF121	2.80232	0.539279	0.00507372	0.0391369
35913	Met B3	ATP6V1H	2.80067	0.350784	0.00509961	0.0393189
35914	Met B3	PPAT	2.79874	0.682714	0.00513019	0.0395013
35915	Met B3	THAP7	2.79854	0.49474	0.00513345	0.0395087
35916	Met B3	PIGS	2.79571	0.263333	0.00517866	0.0398387
35917	Met B3	DNAAF2	2.79488	0.752671	0.00519183	0.0399221
35918	Met B3	DLG1	2.79439	0.47954	0.00519975	0.0399651
35919	Met B3	C18orf32	2.79242	0.335596	0.00523153	0.0401475
35920	Met B3	ARID1A	2.79234	0.261622	0.00523286	0.0401475
35921	Met B3	MEAF6	2.79205	0.25514	0.00523751	0.0401652
35922	Met B3	TM2D2	2.79123	0.24999	0.00525081	0.0402492
35923	Met B3	SUCLG2	2.79098	0.245117	0.00525481	0.0402618
35924	Met B3	UBE2E1	2.78959	0.237783	0.00527752	0.0404177
35925	Met B3	FXN	2.78844	0.518386	0.00529629	0.0405252
35926	Met B3	TSPAN14	2.78655	0.282772	0.00532725	0.0407412
35927	Met B3	SLC31A1	2.78643	0.251711	0.00532927	0.0407412
35928	Met B3	TAF9B	2.78565	0.526619	0.00534211	0.0408212
35929	Met B3	MFN2	2.78491	0.298427	0.0053543	0.0408961
35930	Met B3	MKL2	2.78429	0.473897	0.00536448	0.0409556
35931	Met B3	ITGA6	2.78244	0.412836	0.00539512	0.0411711
35932	Met B3	ZMYND19	2.78179	0.315645	0.00540605	0.0412178
35933	Met B3	ENTPD4	2.78088	0.383423	0.00542112	0.0413064
35934	Met B3	NR2F6	2.7808	0.207283	0.00542249	0.0413064
35935	Met B3	SRSF1	2.78047	0.244828	0.00542798	0.0413298
35936	Met B3	LACTB2	2.7799	0.478541	0.00543759	0.0413846
35937	Met B3	KNTC1	2.77953	0.772249	0.00544378	0.0414134
35938	Met B3	JUN	2.7776	0.210725	0.00547621	0.0416416
35939	Met B3	IDH3A	2.77596	0.340831	0.00550395	0.0418312
35940	Met B3	CDK12	2.77583	0.401475	0.00550604	0.0418312
35941	Met B3	CDS1	2.77555	0.281637	0.00551091	0.0418417
35942	Met B3	MYCBP	2.77546	0.521938	0.0055123	0.0418417
35943	Met B3	MCM2	2.77522	0.484224	0.00551648	0.0418549
35944	Met B3	FGGY	2.77472	0.576462	0.00552484	0.0418812
35945	Met B3	GATC	2.77337	0.425412	0.0055479	0.0420056
35946	Met B3	RAB27A	2.77333	0.341972	0.0055486	0.0420056
35947	Met B3	GRTP1	2.77333	0.378955	0.0055486	0.0420056
35948	Met B3	PGP	2.77316	0.355528	0.0055514	0.0420082
35949	Met B3	PPID	2.77284	0.362028	0.005557	0.0420321
35950	Met B3	LSM8	2.77243	0.300846	0.00556402	0.042048
35951	Met B3	RNF144A	2.77115	0.234668	0.00558582	0.0421941
35952	Met B3	IFI27L1	2.76996	0.317852	0.00560628	0.04233
35953	Met B3	TIA1	2.76947	0.232107	0.00561476	0.0423754
35954	Met B3	KANSL2	2.76811	0.640091	0.00563816	0.0425252
35955	Met B3	RPL7L1	2.76803	0.236714	0.00563958	0.0425252
35956	Met B3	ASNS	2.76553	0.218727	0.00568307	0.0427966
35957	Met B3	TPR	2.7643	0.249682	0.00570457	0.0429397
35958	Met B3	SPTLC2	2.76323	0.444189	0.00572326	0.0430614
35959	Met B3	EIF3J	2.76249	0.243883	0.00573623	0.0431239
35960	Met B3	CUL3	2.76237	0.254878	0.0057384	0.0431239
35961	Met B3	HIGD1A	2.76233	0.265094	0.00573912	0.0431239
35962	Met B3	FAM49A	2.76212	0.790905	0.00574273	0.0431321
35963	Met B3	PURB	2.76183	0.319741	0.00574779	0.0431512
35964	Met B3	TNPO2	2.76077	0.382858	0.0057666	0.0432546
35965	Met B3	AFDN	2.76077	0.258765	0.0057666	0.0432546
35966	Met B3	RPRD1A	2.76031	0.260062	0.00577458	0.0432955
35967	Met B3	HIKESHI	2.75953	0.298069	0.00578839	0.04338
35968	Met B3	TP53RK	2.75888	0.408047	0.00580004	0.0434483
35969	Met B3	PGRMC2	2.75518	0.242799	0.00586595	0.0439037
35970	Met B3	USP39	2.75272	0.321102	0.00591027	0.0441775
35971	Met B3	RIOK3	2.75272	0.222925	0.00591027	0.0441775
35972	Met B3	PPP1R1B	2.75124	0.21053	0.00593701	0.0443193
35973	Met B3	URM1	2.74993	0.242245	0.00596086	0.0444311
35974	Met B3	USP9X	2.74984	0.245759	0.00596236	0.0444311
35975	Met B3	FAM133B	2.74828	0.368304	0.0059908	0.0446155
35976	Met B3	SYNC	2.7482	0.592133	0.00599231	0.0446155
35977	Met B3	ELMOD2	2.74796	0.422569	0.00599681	0.0446296
35978	Met B3	ELAVL1	2.74681	0.236223	0.00601787	0.0447452
35979	Met B3	NUCKS1	2.74656	0.228867	0.00602239	0.0447452
35980	Met B3	ZNF330	2.74652	0.381041	0.00602314	0.0447452
35981	Met B3	GTF2H3	2.7464	0.459883	0.00602541	0.0447452
35982	Met B3	NDUFB10	2.74607	0.222527	0.00603144	0.0447706
35983	Met B3	GTF2A2	2.745	0.250786	0.0060511	0.0448971
35984	Met B3	ZNF614	2.74426	0.35902	0.00606474	0.0449788
35985	Met B3	DGAT1	2.74401	0.227409	0.00606929	0.0449931
35986	Met B3	PCMTD1	2.74303	0.353641	0.00608753	0.0450955
35987	Met B3	GRIPAP1	2.74286	0.38576	0.00609058	0.0450955
35988	Met B3	HAUS7	2.74278	0.353824	0.0060921	0.0450955
35989	Met B3	EBAG9	2.7427	0.372561	0.00609362	0.0450955
35990	Met B3	SLC39A10	2.74237	0.330906	0.00609972	0.0451211
35991	Met B3	LSM14A	2.74057	0.234954	0.00613336	0.0453503
35992	Met B3	ESRP2	2.73568	0.339048	0.00622516	0.0459498
35993	Met B3	TBC1D9	2.73416	0.334057	0.00625395	0.0461424
35994	Met B3	OSBP	2.73342	0.245002	0.00626801	0.0462262
35995	Met B3	NUP107	2.73285	0.616036	0.00627895	0.046287
35996	Met B3	UBR1	2.73038	0.506931	0.00632607	0.0465813
35997	Met B3	MRPL50	2.73014	0.26923	0.0063308	0.0465813
35998	Met B3	BDH1	2.72993	0.359745	0.00633474	0.0465813
35999	Met B3	MOB1A	2.72747	0.26245	0.00638224	0.0468669
36000	Met B3	PTPN11	2.72562	0.319103	0.00641807	0.0470695
36001	Met B3	DCK	2.72525	0.408139	0.00642526	0.0471021
36002	Met B3	OAZ2	2.72381	0.277881	0.00645328	0.0472873
36003	Met B3	ELP2	2.72332	0.262577	0.00646291	0.0473174
36004	Met B3	MYL12B	2.72143	0.292613	0.00649996	0.0475683
36005	Met B3	CHD6	2.72102	0.254339	0.00650804	0.047607
36006	Met B3	SRP72	2.71938	0.243727	0.00654044	0.0478237
36007	Met B3	CLPX	2.71852	0.345366	0.00655751	0.0479135
36008	Met B3	MRPL20	2.71848	0.271586	0.00655833	0.0479135
36009	Met B3	SNX14	2.71823	0.315487	0.00656321	0.0479288
36010	Met B3	TXNDC16	2.71593	0.4053	0.00660897	0.0482423
36011	Met B3	SLC25A17	2.7138	0.224635	0.00665171	0.048525
36012	Met B3	SPC24	2.71371	0.904717	0.00665336	0.048525
36013	Met B3	SFXN4	2.71285	0.36526	0.00667069	0.0486308
36014	Met B3	TSEN54	2.71224	0.429901	0.0066831	0.0487005
36015	Met B3	RPA2	2.71174	0.375947	0.00669304	0.048747
36016	Met B3	UBTF	2.71154	0.237967	0.00669718	0.048747
36017	Met B3	CLK2	2.71117	0.304781	0.00670465	0.0487746
36018	Met B3	GRSF1	2.71043	0.217147	0.00671961	0.0488626
36019	Met B3	LRRC41	2.71006	0.205472	0.0067271	0.0488877
36020	Met B3	MRPS34	2.70998	0.219435	0.00672877	0.0488877
36021	Met B3	YEATS4	2.70891	0.540296	0.00675046	0.0490037
36022	Met B3	KHSRP	2.70788	0.228944	0.00677137	0.0491347
36023	Met B3	RHOBTB3	2.70657	0.240672	0.00679822	0.0493087
36024	Met B3	GUCY1A1	2.70361	0.257315	0.00685899	0.0497284
36025	Met B3	DMXL1	2.70333	0.245909	0.00686492	0.0497504
36026	Met B3	CNOT8	2.70242	0.28383	0.0068836	0.0498497
36027	Met B3	C9orf152	2.70238	0.378103	0.00688445	0.0498497
36028	Met B3	RMDN1	2.70205	0.247103	0.00689126	0.0498779
36029	Met B3	STIL	2.70156	0.801341	0.00690148	0.0499308
36030	Met B3	PRKAG2-AS1	2.70082	0.375235	0.00691683	0.0500207
36031	Met B3	MRPS26	2.70041	0.205618	0.00692537	0.0500614
36032	Met B3	RFC2	2.7	0.332147	0.00693393	0.0501021
36033	Met B3	DDB1	2.69947	0.223153	0.00694506	0.0501614
36034	Met B3	PLPPR1	2.69881	0.699174	0.00695878	0.0502393
36035	Met B3	ETHE1	2.69713	0.271358	0.00699406	0.0504515
36036	Met B3	GAPDH	2.6959	-0.0117158	0.00701997	0.0506171
36037	Met B3	GATD1	2.6931	0.350934	0.00707903	0.050976
36038	Met B3	NCAPG2	2.69302	0.515576	0.00708077	0.050976
36039	Met B3	TMEM192	2.69298	0.309515	0.00708165	0.050976
36040	Met B3	BRWD1	2.69236	0.309621	0.00709474	0.0510487
36041	Met B3	MIEN1	2.69109	0.227968	0.00712186	0.0512224
36042	Met B3	TACSTD2	2.68965	0.273749	0.0071526	0.0514219
36043	Met B3	ERH	2.68818	0.238257	0.00718434	0.0516284
36044	Met B3	UNC80	2.68506	0.405446	0.00725176	0.0520911
36045	Met B3	FAM49B	2.68473	0.292821	0.00725889	0.0521204
36046	Met B3	FEM1B	2.68452	0.262036	0.00726335	0.0521306
36047	Met B3	SH3BP4	2.68407	0.287034	0.00727317	0.0521792
36048	Met B3	PCK2	2.68231	0.250816	0.00731167	0.0524115
36049	Met B3	CORO1B	2.68185	0.214658	0.00732155	0.0524604
36050	Met B3	FAM69B	2.68169	0.338304	0.00732514	0.0524642
36051	Met B3	KPNB1	2.68103	0.222592	0.00733954	0.0525363
36052	Met B3	FAM104A	2.68095	0.239909	0.00734134	0.0525363
36053	Met B3	FECH	2.68079	0.519194	0.00734494	0.0525401
36054	Met B3	ZNF581	2.68029	0.521354	0.00735576	0.0525736
36055	Met B3	SURF4	2.67972	0.228212	0.0073684	0.052642
36056	Met B3	VPS25	2.67935	0.226761	0.00737654	0.0526782
36057	Met B3	MRPS2	2.67873	0.225248	0.00739012	0.0527531
36058	Met B3	SLC35A1	2.67849	0.386954	0.00739556	0.05277
36059	Met B3	GEMIN6	2.67693	0.626746	0.00743008	0.0529943
36060	Met B3	ACSM1	2.67619	0.409604	0.00744649	0.0530671
36061	Met B3	SNAP29	2.67602	0.268369	0.00745014	0.053071
36062	Met B3	RAMMET	2.67586	0.295569	0.00745379	0.053075
36063	Met B3	MFN1	2.67541	0.331114	0.00746384	0.0531244
36064	Met B3	TMEM101	2.67438	0.401405	0.00748673	0.0532652
36065	Met B3	BX255925.3	2.67151	0.269391	0.00755114	0.0537012
36066	Met B3	BAZ2A	2.67101	0.2158	0.00756223	0.0537578
36067	Met B3	UCKL1	2.67077	0.304253	0.00756779	0.0537723
36068	Met B3	TCF3	2.67065	0.225631	0.00757056	0.0537723
36069	Met B3	LITAF	2.67036	0.227412	0.00757705	0.0537961
36070	Met B3	ADK	2.6683	0.292181	0.0076235	0.0541035
36071	Met B3	IL10RB	2.6681	0.355052	0.00762816	0.0541142
36072	Met B3	PRPF38A	2.66773	0.25665	0.00763656	0.0541513
36073	Met B3	NDUFS5	2.66752	0.251002	0.00764122	0.0541594
36074	Met B3	MRPL17	2.6674	0.204572	0.00764403	0.0541594
36075	Met B3	UBP1	2.66518	0.311222	0.00769461	0.0544953
36076	Met B3	ACBD3	2.66354	0.228857	0.00773227	0.0547394
36077	Met B3	CCDC34	2.66264	0.480186	0.00775305	0.0548638
36078	Met B3	ATF5	2.66174	0.207435	0.00777389	0.0549885
36079	Met B3	ZNF667-AS1	2.66063	0.416348	0.00779953	0.0551445
36080	Met B3	PSPC1	2.6605	0.355011	0.00780238	0.0551445
36081	Met B3	RALGAPA2	2.65898	0.210952	0.00783765	0.0553481
36082	Met B3	DYNLT1	2.6582	0.247498	0.00785581	0.0554536
36083	Met B3	STXBP1	2.65804	0.328326	0.00785964	0.0554577
36084	Met B3	TM9SF4	2.65755	0.215782	0.00787114	0.055516
36085	Met B3	MXD3	2.65591	0.44201	0.00790957	0.0557641
36086	Met B3	NSMCE2	2.65525	0.299785	0.007925	0.0558311
36087	Met B3	BAZ1A	2.65521	0.428856	0.00792596	0.0558311
36088	Met B3	TRAPPC1	2.65508	0.233883	0.00792885	0.0558311
36089	Met B3	ACD	2.65414	0.363025	0.00795108	0.0559391
36090	Met B3	NCKAP1	2.6541	0.222504	0.00795205	0.0559391
36091	Met B3	KIF23	2.65361	0.782368	0.00796367	0.0559612
36092	Met B3	UBE2G1	2.65237	0.431297	0.00799278	0.0561428
36093	Met B3	MSRB2	2.65155	0.24149	0.00801224	0.0562402
36094	Met B3	SAMD8	2.65151	0.323869	0.00801321	0.0562402
36095	Met B3	NRIP1	2.65131	0.232425	0.00801809	0.056242
36096	Met B3	UBR3	2.65123	0.312799	0.00802004	0.056242
36097	Met B3	OBSL1	2.65098	0.236308	0.00802589	0.05626
36098	Met B3	HSPA4	2.64999	0.297265	0.00804933	0.0563689
36099	Met B3	SLC2A8	2.64991	0.267576	0.00805129	0.0563689
36100	Met B3	SLC25A42	2.64954	0.580753	0.0080601	0.0563914
36101	Met B3	RETREG1	2.6495	0.449208	0.00806108	0.0563914
36102	Met B3	NUP98	2.64737	0.243172	0.00811216	0.0567255
36103	Met B3	B4GALNT4	2.64712	0.376919	0.00811807	0.0567387
36104	Met B3	AC010642.2	2.64687	0.236318	0.00812398	0.0567387
36105	Met B3	TEX2	2.64392	0.261204	0.00819528	0.0572133
36106	Met B3	CDCA7	2.64363	0.980607	0.00820224	0.0572386
36107	Met B3	TMEM161A	2.64269	0.374855	0.00822515	0.0573751
36108	Met B3	NUDCD2	2.64166	0.277054	0.00825011	0.0575258
36109	Met B3	PAXX	2.64129	0.21113	0.00825912	0.0575652
36110	Met B3	CTCF	2.64071	0.349418	0.00827314	0.05763
36111	Met B3	CCDC14	2.64063	0.553147	0.00827515	0.05763
36112	Met B3	NOMO1	2.63521	0.207757	0.00840845	0.0585108
36113	Met B3	ZFHX3	2.63447	0.192072	0.00842678	0.0585908
36114	Met B3	IBTK	2.63283	0.339299	0.00846763	0.0588509
36115	Met B3	DUSP12	2.63152	0.496069	0.00850044	0.0590311
36116	Met B3	ATF1	2.63127	0.505806	0.00850661	0.0590403
36117	Met B3	C12orf65	2.63119	0.502682	0.00850866	0.0590403
36118	Met B3	UMPS	2.63029	0.50972	0.00853131	0.0591734
36119	Met B3	GFPT1	2.6286	0.250123	0.00857365	0.059419
36120	Met B3	ITGAV	2.62593	0.257348	0.00864116	0.0598627
36121	Met B3	IDH1-AS1	2.62347	0.71726	0.0087039	0.0602729
36122	Met B3	CENPU	2.62322	0.621245	0.0087102	0.0602921
36123	Met B3	FNBP4	2.6215	0.308178	0.00875438	0.0605002
36124	Met B3	SLC25A51	2.62101	0.778118	0.00876705	0.0605633
36125	Met B3	PIGZ	2.62051	0.55704	0.00877972	0.060602
36126	Met B3	PLK1	2.62051	0.569464	0.00877972	0.060602
36127	Met B3	ZKSCAN1	2.62019	0.19919	0.00878818	0.060636
36128	Met B3	SMARCA1	2.61822	0.280768	0.00883911	0.0609628
36129	Met B3	SERINC2	2.61793	0.218108	0.00884655	0.0609896
36130	Met B3	GNL2	2.61583	0.262782	0.00890099	0.0612884
36131	Met B3	UBR2	2.61571	0.359529	0.0089042	0.0612884
36132	Met B3	WBP11	2.61386	0.232945	0.00895249	0.0615713
36133	Met B3	FANCL	2.61325	0.581902	0.00896864	0.0616576
36134	Met B3	NINJ1	2.61239	0.222757	0.00899129	0.0617885
36135	Met B3	MCFD2	2.61181	0.241183	0.00900642	0.0618677
36136	Met B3	BEND4	2.61136	0.878053	0.00901833	0.0618825
36137	Met B3	LPGAT1	2.61132	0.253168	0.00901941	0.0618825
36138	Met B3	SMAP1	2.61132	0.238961	0.00901941	0.0618825
36139	Met B3	AAED1	2.61058	0.476434	0.00903892	0.0619915
36140	Met B3	MANEAL	2.61025	0.296571	0.00904761	0.0620262
36141	Met B3	AQR	2.61	0.436193	0.00905412	0.0620461
36142	Met B3	RUSC1	2.60951	0.230411	0.00906717	0.0620858
36143	Met B3	EDEM3	2.6091	0.253566	0.00907806	0.0621356
36144	Met B3	FAR1	2.60894	0.290538	0.00908242	0.0621406
36145	Met B3	TMEM11	2.60754	0.261312	0.00911953	0.0623671
36146	Met B3	CCNG2	2.60742	0.267826	0.00912282	0.0623671
36147	Met B3	QSOX2	2.60545	0.37463	0.00917546	0.062677
36148	Met B3	MTHFD2	2.60393	0.218319	0.00921623	0.0629204
36149	Met B3	SGTA	2.60385	0.244814	0.00921844	0.0629204
36150	Met B3	GRHL1	2.60327	0.710347	0.00923391	0.0630009
36151	Met B3	CUEDC2	2.60294	0.225158	0.00924276	0.0630362
36152	Met B3	PIGF	2.60253	0.411266	0.00925384	0.0630866
36153	Met B3	GON7	2.6004	0.523656	0.00931161	0.0634553
36154	Met B3	BTBD2	2.59999	0.195361	0.00932276	0.0634807
36155	Met B3	BRIX1	2.59999	0.379911	0.00932276	0.0634807
36156	Met B3	ZBED4	2.59929	0.612686	0.00934174	0.0635847
36157	Met B3	DHRS4L2	2.59904	0.267234	0.00934845	0.0635874
36158	Met B3	UBXN2B	2.59682	0.471512	0.009409	0.0639409
36159	Met B3	FAM45A	2.59629	0.324801	0.00942363	0.0640149
36160	Met B3	SYNGR2	2.59333	0.148209	0.00950503	0.0645167
36161	Met B3	PKIA	2.59177	0.388331	0.00954824	0.0647587
36162	Met B3	ATP6V1G1	2.59132	0.251123	0.00956078	0.0648181
36163	Met B3	NAP1L2	2.59062	0.471845	0.00958019	0.0648983
36164	Met B3	RDH11	2.58948	0.266529	0.00961224	0.0650897
36165	Met B3	SUGP2	2.58923	0.197129	0.00961912	0.0651105
36166	Met B3	MIOS	2.58878	0.442484	0.00963174	0.0651702
36167	Met B3	FAAP20	2.58603	0.233831	0.00970895	0.0656667
36168	Met B3	CSDE1	2.58574	0.219726	0.00971705	0.0656955
36169	Met B3	EI24	2.58529	0.229267	0.00972979	0.0657298
36170	Met B3	MEX3D	2.58463	0.207303	0.00974834	0.0658292
36171	Met B3	MPLKIP	2.58447	0.262108	0.00975299	0.0658346
36172	Met B3	PPM1G	2.58422	0.215372	0.00975996	0.0658557
36173	Met B3	MAP2K4	2.58385	0.397619	0.00977042	0.0659003
36174	Met B3	TERF1	2.58315	0.260749	0.00979021	0.0660078
36175	Met B3	STT3B	2.58188	0.220099	0.00982639	0.0662257
36176	Met B3	RASSF1	2.58069	0.23088	0.00986034	0.0664284
36177	Met B3	MOB1B	2.5802	0.427149	0.00987442	0.0664971
36178	Met B3	ARHGAP45	2.57979	0.333309	0.00988617	0.06655
36179	Met B3	SCP2	2.57773	0.271793	0.00994509	0.0669204
36180	Met B3	WASHC3	2.5774	0.382824	0.00995454	0.0669577
36181	Met B3	ZNF761	2.57683	0.229487	0.00997111	0.0670165
36182	Met B3	ATL3	2.57621	0.221483	0.00998889	0.0671097
36183	Met B3	RNASE4	2.57605	0.372118	0.00999364	0.0671152
36184	Met B3	NDC1	2.57584	0.431738	0.00999957	0.0671288
36185	Met B3	PSIP1	2.57502	0.278647	0.0100233	0.0672357
36186	Met B3	TATDN2	2.57457	0.316056	0.0100364	0.0672972
36187	Met B3	SNAP47	2.57412	0.308422	0.0100495	0.0673587
36188	Met B3	APIP	2.57379	0.290181	0.0100591	0.0673963
36189	Met B3	TFG	2.57125	0.204944	0.0101333	0.0678407
36190	Met B3	MPG	2.57059	0.181428	0.0101526	0.067943
36191	Met B3	MLLT1	2.56993	0.205574	0.0101718	0.0680453
36192	Met B3	MYSM1	2.56969	0.375004	0.0101791	0.0680672
36193	Met B3	BUD23	2.56944	0.204419	0.0101863	0.068089
36194	Met B3	NPM3	2.56911	0.37006	0.010196	0.0681166
36195	Met B3	COX7A2L	2.56903	0.220102	0.0101984	0.0681166
36196	Met B3	TAF11	2.568	0.343777	0.0102286	0.068292
36197	Met B3	ZNF83	2.56784	0.354319	0.0102335	0.0682977
36198	Met B3	TOPBP1	2.56722	0.445336	0.0102517	0.0683925
36199	Met B3	TCTN1	2.56706	0.374375	0.0102565	0.0683983
36200	Met B3	ATG5	2.56525	0.441309	0.0103101	0.068702
36201	Met B3	LGALSL	2.56427	0.300094	0.0103394	0.0688438
36202	Met B3	CAPN2	2.56427	0.256978	0.0103394	0.0688438
36203	Met B3	MPST	2.56365	0.18871	0.0103578	0.0689392
36204	Met B3	HSPA14-1	2.56234	0.485141	0.0103971	0.0691737
36205	Met B3	AKIRIN1	2.56032	0.234814	0.0104574	0.0694945
36206	Met B3	IQGAP2	2.5595	0.40405	0.0104822	0.0696319
36207	Met B3	PLPP6	2.55827	0.43915	0.0105194	0.069852
36208	Met B3	CDK2AP1	2.55761	0.255883	0.0105393	0.0699464
36209	Met B3	EIF4A1	2.55753	0.224117	0.0105418	0.0699464
36210	Met B3	EIF4B	2.55708	0.209062	0.0105555	0.0700101
36211	Met B3	COPRS	2.55663	0.213527	0.0105692	0.0700671
36212	Met B3	RBBP6	2.55647	0.212113	0.0105742	0.0700671
36213	Met B3	DNAJA1	2.5563	0.245181	0.0105792	0.0700671
36214	Met B3	GMCL1	2.55626	0.404459	0.0105804	0.0700671
36215	Met B3	MTX2	2.55556	0.298848	0.0106016	0.0701806
36216	Met B3	PCCA	2.55532	0.452493	0.0106092	0.0702032
36217	Met B3	TXNDC9	2.55326	0.302652	0.0106719	0.0705638
36218	Met B3	OST4	2.55236	0.147013	0.0106996	0.0706652
36219	Met B3	HACL1	2.55236	0.486597	0.0106996	0.0706652
36220	Met B3	TAF5L	2.54953	0.448629	0.0107869	0.0711871
36221	Met B3	DNAJC7	2.54747	0.239325	0.0108506	0.0715522
36222	Met B3	ASXL1	2.54645	0.255848	0.0108826	0.0717353
36223	Met B3	NUDT2	2.54604	0.222948	0.0108954	0.0717921
36224	Met B3	NIPA1	2.54563	0.343764	0.0109082	0.071849
36225	Met B3	ABCA3	2.5453	0.326901	0.0109185	0.0718614
36226	Met B3	VCL	2.5453	0.224411	0.0109185	0.0718614
36227	Met B3	NDUFA11	2.54292	0.181309	0.0109932	0.0723252
36228	Met B3	MRPL18	2.54103	0.298893	0.0110527	0.0726612
36229	Met B3	PUSL1	2.5407	0.400619	0.0110631	0.0726823
36230	Met B3	PDGFA	2.54066	0.223986	0.0110644	0.0726823
36231	Met B3	TP73	2.54029	0.708267	0.0110761	0.0727312
36232	Met B3	NBEAL2	2.53766	0.18664	0.0111596	0.0732234
36233	Met B3	MRPL44	2.53766	0.299441	0.0111596	0.0732234
36234	Met B3	TST	2.53717	0.301109	0.0111753	0.0732704
36235	Met B3	NUP37	2.53684	0.471186	0.0111858	0.0733111
36236	Met B3	PSMB4	2.53655	0.221835	0.011195	0.0733433
36237	Met B3	HDGFL3	2.53598	0.212732	0.0112134	0.0734357
36238	Met B3	DEAF1	2.53158	0.415473	0.0113548	0.0743337
36239	Met B3	ZBTB33	2.53134	0.570373	0.0113628	0.0743575
36240	Met B3	PCSK6	2.53117	0.46572	0.0113681	0.0743639
36241	Met B3	CFAP36	2.52945	0.2059	0.0114242	0.0747018
36242	Met B3	ZBED1	2.52912	0.212176	0.0114349	0.0747432
36243	Met B3	SLC43A1	2.52879	0.177827	0.0114456	0.0747561
36244	Met B3	CNOT6	2.52768	0.284825	0.0114818	0.0749442
36245	Met B3	MMAB	2.52764	0.210904	0.0114831	0.0749442
36246	Met B3	ARMC8	2.52674	0.366062	0.0115127	0.0751086
36247	Met B3	EXT2	2.52653	0.263121	0.0115194	0.0751239
36248	Met B3	COX4I1	2.526	0.207379	0.0115369	0.0752095
36249	Met B3	KMT5A	2.52403	0.273083	0.0116018	0.0756037
36250	Met B3	CASP6	2.52247	0.45428	0.0116534	0.075911
36251	Met B3	HSPBP1	2.52116	0.286146	0.011697	0.0761661
36252	Met B3	TSEN34	2.52033	0.212259	0.0117243	0.076315
36253	Met B3	UBE2Q1	2.52005	0.203916	0.0117339	0.0763483
36254	Met B3	ZNF350	2.51968	0.263234	0.0117462	0.0763772
36255	Met B3	TIMM9	2.51951	0.367812	0.0117517	0.0763772
36256	Met B3	PATZ1	2.51951	0.390257	0.0117517	0.0763772
36257	Met B3	RNF141	2.5191	0.247816	0.0117654	0.0764373
36258	Met B3	CD46	2.51865	0.25618	0.0117805	0.0764774
36259	Met B3	BCOR	2.5168	0.324351	0.0118425	0.0768214
36260	Met B3	ARL3	2.51623	0.226781	0.0118618	0.0768885
36261	Met B3	DDX18	2.51475	0.328786	0.0119116	0.0771532
36262	Met B3	DDX17	2.51418	0.247319	0.0119311	0.0772499
36263	Met B3	BAIAP2L1	2.51311	0.214615	0.0119672	0.077446
36264	Met B3	HUWE1	2.51282	0.19737	0.011977	0.077446
36265	Met B3	CAPZA1	2.51274	0.227538	0.0119798	0.077446
36266	Met B3	PTRH2	2.51274	0.238397	0.0119798	0.077446
36267	Met B3	HSPA9	2.51262	0.268289	0.011984	0.077446
36268	Met B3	SNAPIN	2.51212	0.323178	0.0120007	0.0775249
36269	Met B3	SLC25A16	2.5113	0.312614	0.0120287	0.0776762
36270	Met B3	CAD	2.51081	0.342668	0.0120455	0.0777554
36271	Met B3	SAMM50	2.51015	0.364347	0.0120679	0.0778709
36272	Met B3	NOTCH2	2.50909	0.212969	0.0121044	0.0780772
36273	Met B3	CTR9	2.50884	0.310942	0.0121129	0.0780798
36274	Met B3	DYNC1LI1	2.50876	0.250233	0.0121157	0.0780798
36275	Met B3	PREPL	2.50867	0.220452	0.0121185	0.0780798
36276	Met B3	DNAJA2	2.50839	0.249011	0.0121284	0.078114
36277	Met B3	NIPSNAP1	2.50769	0.29452	0.0121523	0.078239
36278	Met B3	PREB	2.50588	0.203051	0.0122146	0.0786103
36279	Met B3	NUP54	2.50551	0.454759	0.0122274	0.0786426
36280	Met B3	HAUS6	2.50305	0.565092	0.0123128	0.0791532
36281	Met B3	RPE	2.50198	0.239194	0.01235	0.0793625
36282	Met B3	PHLDA2	2.50104	0.218002	0.012383	0.0795446
36283	Met B3	HIBADH	2.49866	0.338507	0.0124665	0.080051
36284	Met B3	METAP2	2.49841	0.188809	0.0124752	0.0800767
36285	Met B3	MTCH1	2.49701	0.227143	0.0125244	0.0803324
36286	Met B3	FOPNL	2.4964	0.301116	0.0125462	0.0804419
36287	Met B3	PPP4C	2.49586	0.198201	0.012565	0.0805329
36288	Met B3	FAM201A	2.4957	0.726489	0.0125709	0.08054
36289	Met B3	TMEM147	2.49537	0.210159	0.0125825	0.0805845
36290	Met B3	EFTUD2	2.49357	0.231976	0.0126467	0.0809655
36291	Met B3	COA5	2.49287	0.229485	0.0126716	0.0810945
36292	Met B3	CARMIL1	2.49266	0.468657	0.0126789	0.0811111
36293	Met B3	PI4KA	2.49073	0.231395	0.012748	0.0814921
36294	Met B3	TWISTNB	2.49028	0.391436	0.0127642	0.0815653
36295	Met B3	NUDT5	2.48708	0.252294	0.0128797	0.0822302
36296	Met B3	TOR1A	2.487	0.243783	0.0128827	0.0822302
36297	Met B3	TPX2	2.48675	0.362294	0.0128916	0.0822449
36298	Met B3	GPR107	2.48667	0.212728	0.0128946	0.0822449
36299	Met B3	FAM83D	2.48552	0.786651	0.0129363	0.0824803
36300	Met B3	MRPL19	2.48437	0.322651	0.0129781	0.0827163
36301	Met B3	KIF20A	2.48363	0.480647	0.0130051	0.0828265
36302	Met B3	EPHB3	2.48363	0.349116	0.0130051	0.0828265
36303	Met B3	TRIM27	2.48347	0.228043	0.0130111	0.0828339
36304	Met B3	MGMT	2.4824	0.209863	0.0130501	0.0830208
36305	Met B3	HDHD2	2.47993	0.332889	0.0131406	0.0835655
36306	Met B3	CSPP1	2.47862	0.583634	0.0131891	0.0838428
36307	Met B3	PIK3C2A	2.47805	0.236677	0.0132104	0.0839426
36308	Met B3	DR1	2.4778	0.285064	0.0132195	0.0839426
36309	Met B3	CARD19	2.4778	0.191551	0.0132195	0.0839426
36310	Met B3	GNA15	2.4771	0.249591	0.0132454	0.0840758
36311	Met B3	AURKA	2.47665	0.567841	0.0132622	0.0841392
36312	Met B3	DCAF7	2.47657	0.19515	0.0132652	0.0841392
36313	Met B3	CCDC124	2.47599	0.198562	0.0132866	0.0842436
36314	Met B3	TMEM64	2.47509	0.463613	0.0133203	0.0844139
36315	Met B3	NIPAL1	2.47406	0.850048	0.0133586	0.084604
36316	Met B3	IGBP1	2.47394	0.221354	0.0133632	0.084604
36317	Met B3	AEN	2.47361	0.340825	0.0133755	0.0846505
36318	Met B3	SINHCAF	2.47115	0.420865	0.013468	0.0852044
36319	Met B3	ZBTB44	2.47053	0.314974	0.0134912	0.0853198
36320	Met B3	CACNA1D	2.46848	0.372378	0.0135688	0.0857474
36321	Met B3	E2F3	2.46823	0.499966	0.0135782	0.0857748
36322	Met B3	MED4	2.46749	0.225749	0.0136062	0.0859204
36323	Met B3	ABCA2	2.46556	0.203715	0.0136797	0.0862871
36324	Met B3	TLE3	2.46544	0.183892	0.0136845	0.0862871
36325	Met B3	ARF5	2.46458	0.228244	0.0137174	0.0864632
36326	Met B3	FAM102B	2.4631	1.09142	0.0137741	0.0867226
36327	Met B3	METTL23	2.46306	0.24484	0.0137757	0.0867226
36328	Met B3	CCSAP	2.46298	0.494538	0.0137788	0.0867226
36329	Met B3	CDS2	2.46146	0.299914	0.0138373	0.0869949
36330	Met B3	COG3	2.46146	0.213542	0.0138373	0.0869949
36331	Met B3	CDK2AP2	2.4608	0.213976	0.0138627	0.0871223
36332	Met B3	KDM3B	2.46047	0.275365	0.0138754	0.0871702
36333	Met B3	MYH14	2.45908	0.239682	0.0139295	0.0874778
36334	Met B3	HDHD5	2.45817	0.200046	0.0139645	0.0876339
36335	Met B3	EIF1AX	2.45756	0.22544	0.0139885	0.08772
36336	Met B3	MRPL24	2.45719	0.205103	0.0140029	0.0877782
36337	Met B3	CREBBP	2.4553	0.24968	0.0140767	0.0882084
36338	Met B3	ZNF613	2.45505	0.250093	0.0140863	0.0882366
36339	Met B3	TBL1XR1	2.45444	0.214574	0.0141105	0.0883556
36340	Met B3	ZNF589	2.45382	0.316591	0.0141347	0.0884747
36341	Met B3	GADD45GIP1	2.45349	0.208945	0.0141476	0.0885232
36342	Met B3	PEX19	2.45284	0.322381	0.0141735	0.0886527
36343	Met B3	ACOT7	2.45259	0.265127	0.0141832	0.088681
36344	Met B3	KIF11	2.45226	0.626721	0.0141961	0.0887296
36345	Met B3	PANK2	2.45037	0.347548	0.0142708	0.0891518
36346	Met B3	AGO4	2.44894	0.648494	0.0143279	0.0894552
36347	Met B3	XRCC6	2.44865	0.199775	0.0143393	0.0894614
36348	Met B3	ARHGAP12	2.44746	0.381046	0.0143868	0.0897249
36349	Met B3	PRKAR2A	2.44705	0.264527	0.0144032	0.089772
36350	Met B3	METAP1	2.44701	0.252728	0.0144048	0.089772
36351	Met B3	MGST3	2.4466	0.198391	0.0144212	0.0898416
36352	Met B3	SURF6	2.44536	0.228815	0.0144706	0.0901041
36353	Met B3	TESMIN	2.44479	0.483226	0.0144937	0.090172
36354	Met B3	PERP	2.44475	0.211167	0.0144953	0.090172
36355	Met B3	FTSJ3	2.43921	0.270354	0.0147196	0.0914927
36356	Met B3	PEX5	2.43904	0.324929	0.0147263	0.0914927
36357	Met B3	MTHFS	2.4388	0.272474	0.0147363	0.0914927
36358	Met B3	GFM2	2.43871	0.42534	0.0147397	0.0914927
36359	Met B3	RDH14	2.43724	0.250283	0.0148	0.0918115
36360	Met B3	MTURN	2.43719	0.746721	0.0148017	0.0918115
36361	Met B3	PPHLN1	2.43559	0.412536	0.0148674	0.0921855
36362	Met B3	GCA	2.43461	0.300464	0.0149079	0.0924034
36363	Met B3	MYO5C	2.43338	0.341543	0.0149588	0.0926848
36364	Met B3	KIAA1468	2.43288	0.572152	0.0149791	0.0927775
36365	Met B3	SON	2.43067	0.215821	0.0150711	0.0933134
36366	Met B3	MARCH9	2.42943	0.401617	0.0151224	0.0935634
36367	Met B3	WDYHV1	2.42923	0.28339	0.015131	0.0935826
36368	Met B3	UBXN4	2.42886	0.212019	0.0151464	0.0936442
36369	Met B3	ALOX5	2.42828	0.58771	0.0151704	0.0937589
36370	Met B3	SYT17	2.42705	0.288263	0.015222	0.0940439
36371	Met B3	ANLN	2.42623	0.732256	0.0152565	0.0942104
36372	Met B3	ELMO3	2.42574	0.302014	0.0152772	0.0942831
36373	Met B3	MARCKS	2.42512	0.222993	0.0153032	0.0944091
36374	Met B3	AL390728.6	2.42426	0.338015	0.0153396	0.0945995
36375	Met B3	SNRNP27	2.42299	0.270305	0.0153934	0.0948633
36376	Met B3	ADRM1	2.41946	0.185388	0.0155437	0.0957205
36377	Met B3	CCNQ	2.41905	0.209444	0.0155612	0.0957941
36378	Met B3	TAF7	2.41884	0.215208	0.01557	0.0958138
36379	Met B3	NDUFA2	2.41851	0.191356	0.0155841	0.0958659
36380	Met B3	ADAM10	2.41777	0.193539	0.0156158	0.0960263
36381	Met B3	VPS26C	2.41761	0.412462	0.0156228	0.0960352
36382	Met B3	FBXO21	2.41728	0.21449	0.0156369	0.0960874
36383	Met B3	TTLL7	2.41687	0.445729	0.0156546	0.0961614
36384	Met B3	CTNNBIP1	2.41605	0.196421	0.0156899	0.096344
36385	Met B3	MRPS18C	2.41564	0.225939	0.0157076	0.0964181
36386	Met B3	LRRC14	2.41498	0.207268	0.015736	0.096523
36387	Met B3	SFXN1	2.414	0.262272	0.0157786	0.0967498
36388	Met B3	ICMT	2.41297	0.23118	0.0158231	0.0969861
36389	Met B3	LARP1B	2.41285	0.35762	0.0158285	0.0969861
36390	Met B3	SCAF11	2.41166	0.210972	0.0158802	0.0972685
36391	Met B3	BCAS2	2.41112	0.245823	0.0159035	0.0973762
36392	Met B3	MRPL48	2.41047	0.388625	0.0159322	0.0975169
36393	Met B3	SIN3A	2.41022	0.288698	0.0159429	0.0975479
36394	Met B3	BIVM	2.40969	0.559314	0.0159663	0.0976558
36395	Met B3	YY1	2.40825	0.193978	0.0160293	0.0980061
36396	Met B3	TTC39A	2.40706	0.257466	0.0160816	0.0982912
36397	Met B3	RPRML	2.40418	0.806209	0.0162086	0.099032
36398	Met B3	PSMD14	2.40361	0.224555	0.0162341	0.0991525
36399	Met B3	SLC9A3R1	2.40119	0.211636	0.016342	0.0997047
36400	Met B3	CETN3	2.39991	0.448081	0.0163989	0.0999809
36401	Met B3	SLC29A2	2.39889	0.609067	0.016445	0.100226
36402	Met B3	CCZ1B	2.39766	0.269889	0.0165003	0.100528
36403	Met B3	RERE	2.39667	0.218128	0.0165448	0.100763
36404	Met B3	CCDC12	2.39634	0.286328	0.0165596	0.100817
36405	Met B3	ZNF207	2.3933	0.209253	0.0166974	0.101584
36406	Met B3	RIPOR2	2.39314	0.443663	0.0167049	0.101593
36407	Met B3	GTF3C5	2.39207	0.221092	0.0167535	0.101853
36408	Met B3	IFT22	2.3915	0.269468	0.0167798	0.10195
36409	Met B3	COG1	2.39142	0.341498	0.0167836	0.10195
36410	Met B3	AP1S2	2.39133	0.517175	0.0167873	0.10195
36411	Met B3	GGPS1	2.38879	0.263099	0.0169041	0.102586
36412	Met B3	FEN1	2.3883	0.312482	0.0169267	0.102687
36413	Met B3	DHX16	2.38739	0.3526	0.0169684	0.102904
36414	Met B3	STRN	2.38715	0.288845	0.0169798	0.102936
36415	Met B3	FGFR1OP2	2.3869	0.354463	0.0169912	0.102969
36416	Met B3	BCS1L	2.38616	0.311456	0.0170253	0.103139
36417	Met B3	RFC4	2.3855	0.664533	0.0170558	0.103214
36418	Met B3	NAA15	2.38218	0.323106	0.0172106	0.104114
36419	Met B3	APTX	2.38181	0.260323	0.0172279	0.104182
36420	Met B3	YTHDC1	2.38025	0.23119	0.017301	0.104587
36421	Met B3	DDX19A	2.37926	0.366254	0.0173473	0.10483
36422	Met B3	MCM5	2.37865	0.375403	0.0173763	0.104963
36423	Met B3	ELL2	2.37836	0.191221	0.0173899	0.104963
36424	Met B3	C5orf24	2.37828	0.251491	0.0173937	0.104963
36425	Met B3	ADAM15	2.37828	0.1574	0.0173937	0.104963
36426	Met B3	CISD2	2.37803	0.217581	0.0174054	0.104996
36427	Met B3	MEA1	2.3777	0.215636	0.0174209	0.105053
36428	Met B3	FSTL1	2.37602	0.18967	0.0175006	0.105459
36429	Met B3	NDUFAF7	2.37503	0.500025	0.0175474	0.105665
36430	Met B3	PTK7	2.37475	0.198528	0.017561	0.105675
36431	Met B3	DIP2A	2.37438	0.324538	0.0175786	0.105743
36432	Met B3	TWSG1	2.37384	0.20414	0.017604	0.105859
36433	Met B3	MRPL46	2.37335	0.600951	0.0176275	0.105963
36434	Met B3	DOCK7	2.37298	0.395043	0.0176452	0.106032
36435	Met B3	TMEM170A	2.37253	0.590545	0.0176668	0.106125
36436	Met B3	ZNF251	2.37105	0.774895	0.0177376	0.106438
36437	Met B3	CHDH	2.37064	0.349983	0.0177573	0.106519
36438	Met B3	BASP1	2.37002	0.197165	0.0177869	0.106659
36439	Met B3	PPM1H	2.36966	0.220688	0.0178047	0.106728
36440	Met B3	MCTS1	2.36896	0.190876	0.0178383	0.106855
36441	Met B3	SPCS1	2.36863	0.230591	0.0178542	0.106913
36442	Met B3	SLC4A1AP	2.36809	0.315384	0.0178799	0.10703
36443	Met B3	SLC25A38	2.36695	0.238434	0.0179356	0.107325
36444	Met B3	JMJD6	2.3667	0.234401	0.0179475	0.107359
36445	Met B3	GALNT1	2.36629	0.183925	0.0179674	0.107441
36446	Met B3	GANAB	2.366	0.186835	0.0179814	0.107487
36447	Met B3	AIF1L	2.3644	0.500399	0.0180593	0.107915
36448	Met B3	BMPR1A	2.36391	0.330039	0.0180833	0.108021
36449	Met B3	AAR2	2.36366	0.308875	0.0180954	0.108055
36450	Met B3	SPC25	2.36226	0.773039	0.0181637	0.108425
36451	Met B3	MRPS7	2.3612	0.203681	0.018216	0.108624
36452	Met B3	PAIP2	2.36095	0.188789	0.0182281	0.108658
36453	Met B3	ZNF264	2.36013	0.534932	0.0182685	0.108822
36454	Met B3	SPATA13	2.36001	0.217994	0.0182746	0.108822
36455	Met B3	CCDC117	2.35964	0.412489	0.0182928	0.108892
36456	Met B3	PRCP	2.35943	0.218349	0.0183029	0.108915
36457	Met B3	NAE1	2.35816	0.248751	0.0183658	0.109213
36458	Met B3	EDEM1	2.35767	0.236186	0.0183902	0.10932
36459	Met B3	MPND	2.35676	0.278576	0.018435	0.109535
36460	Met B3	RMI2	2.35668	0.89599	0.0184391	0.109535
36461	Met B3	PPP1R2	2.35561	0.423674	0.0184921	0.109812
36462	Met B3	ZNF615	2.35438	0.183765	0.0185535	0.1101
36463	Met B3	CRY1	2.35438	0.390218	0.0185535	0.1101
36464	Met B3	NUDT15	2.35422	0.368011	0.0185617	0.110107
36465	Met B3	HELLS	2.35397	0.48017	0.018574	0.110107
36466	Met B3	RMDN3	2.35397	0.296371	0.018574	0.110107
36467	Met B3	WDR55	2.35368	0.305896	0.0185884	0.110153
36468	Met B3	APH1A	2.35356	0.181766	0.0185946	0.110153
36469	Met B3	AMFR	2.3534	0.214646	0.0186028	0.110163
36470	Met B3	NABP2	2.35216	0.258773	0.0186645	0.110477
36471	Met B3	NDUFB7	2.35208	0.177583	0.0186686	0.110477
36472	Met B3	VPS52	2.35159	0.394135	0.0186934	0.110585
36473	Met B3	ERI3	2.35044	0.157598	0.0187512	0.110889
36474	Met B3	TXN2	2.3497	0.176196	0.0187885	0.111071
36475	Met B3	SLC5A1	2.34937	0.217205	0.0188051	0.111117
36476	Met B3	BRD3OS	2.34691	0.320713	0.0189299	0.111791
36477	Met B3	C16orf91	2.34617	0.407438	0.0189674	0.111975
36478	Met B3	SMIM19	2.3451	0.275158	0.0190218	0.112257
36479	Met B3	ORC3	2.34477	0.347319	0.0190386	0.112317
36480	Met B3	CMAS	2.34453	0.220275	0.0190512	0.112353
36481	Met B3	RASSF7	2.34404	0.155485	0.0190764	0.112463
36482	Met B3	CAPRIN1	2.34383	0.201519	0.0190869	0.112486
36483	Met B3	OXCT1	2.34338	0.403184	0.01911	0.112583
36484	Met B3	TRAF4	2.34198	0.185561	0.0191816	0.112952
36485	Met B3	PFDN4	2.3419	0.268243	0.0191858	0.112952
36486	Met B3	COPG1	2.34141	0.196167	0.0192112	0.113049
36487	Met B3	DDX50	2.34034	0.300481	0.0192662	0.11327
36488	Met B3	COX18	2.33993	0.635359	0.0192874	0.113355
36489	Met B3	DNASE1L1	2.33964	0.271936	0.0193022	0.113404
36490	Met B3	ANKRD27	2.33911	0.321667	0.0193298	0.113527
36491	Met B3	TOMM40	2.33886	0.188589	0.0193426	0.113563
36492	Met B3	RCCD1	2.33862	0.749171	0.0193553	0.113599
36493	Met B3	DDX56	2.33788	0.22376	0.0193936	0.113744
36494	Met B3	ACLY	2.33656	0.239045	0.0194619	0.114029
36495	Met B3	COMMD5	2.33558	0.207337	0.0195133	0.114291
36496	Met B3	TMEM41A	2.3341	0.523078	0.0195905	0.114704
36497	Met B3	LETMD1	2.33114	0.284044	0.0197458	0.115416
36498	Met B3	MCAT	2.33114	0.410274	0.0197458	0.115416
36499	Met B3	SPCS3	2.33098	0.200012	0.0197545	0.115427
36500	Met B3	PTPN3	2.33082	0.341133	0.0197631	0.115439
36501	Met B3	GIPC1	2.32827	0.175799	0.0198978	0.116186
36502	Met B3	BAG1	2.32802	0.196028	0.0199109	0.116223
36503	Met B3	UNC119B	2.32774	0.461629	0.0199261	0.116231
36504	Met B3	DIMT1	2.32769	0.323411	0.0199283	0.116231
36505	Met B3	RNF14	2.32761	0.385435	0.0199327	0.116231
36506	Met B3	ICA1	2.32572	0.213823	0.0200333	0.116778
36507	Met B3	TROAP	2.32441	0.680413	0.0201035	0.117147
36508	Met B3	COX15	2.32297	0.563211	0.0201806	0.117557
36509	Met B3	NEO1	2.32223	0.180934	0.0202203	0.117748
36510	Met B3	GNG10	2.32006	0.800594	0.0203377	0.118284
36511	Met B3	ZNF697	2.32002	0.460592	0.02034	0.118284
36512	Met B3	METTL17	2.31973	0.328931	0.0203555	0.118334
36513	Met B3	BTD	2.31879	0.299436	0.0204067	0.118591
36514	Met B3	EEF1E1	2.31829	0.414497	0.0204334	0.118678
36515	Met B3	EMG1	2.31817	0.212124	0.0204401	0.118678
36516	Met B3	MARCH8	2.31813	0.631186	0.0204423	0.118678
36517	Met B3	NKTR	2.31796	0.206067	0.0204513	0.118689
36518	Met B3	PDE3B	2.31616	0.566458	0.0205497	0.11918
36519	Met B3	UBE4B	2.31616	0.387096	0.0205497	0.11918
36520	Met B3	PES1	2.31595	0.197715	0.0205609	0.11919
36521	Met B3	PEF1	2.31587	0.192177	0.0205654	0.11919
36522	Met B3	MIA2	2.31468	0.291025	0.0206305	0.119471
36523	Met B3	SNX17	2.31447	0.179943	0.0206417	0.119471
36524	Met B3	PITPNB	2.31447	0.264525	0.0206417	0.119471
36525	Met B3	AKTIP	2.3125	0.325507	0.02075	0.120028
36526	Met B3	CGNL1	2.31238	0.26245	0.0207567	0.120028
36527	Met B3	NTPCR	2.31234	0.188003	0.020759	0.120028
36528	Met B3	CCZ1	2.31172	0.313803	0.0207929	0.120184
36529	Met B3	SUPT4H1	2.31127	0.196405	0.0208178	0.120258
36530	Met B3	PABPC4	2.31123	0.195978	0.0208201	0.120258
36531	Met B3	FBRSL1	2.31111	0.331665	0.0208269	0.120258
36532	Met B3	ORAOV1	2.3093	0.529899	0.0209269	0.120714
36533	Met B3	HOXA10	2.3093	0.551133	0.0209269	0.120714
36534	Met B3	RPRD2	2.30869	0.443284	0.0209611	0.120854
36535	Met B3	ULK2	2.30848	0.473388	0.0209725	0.120854
36536	Met B3	TMEM106B	2.30815	0.263969	0.0209907	0.120919
36537	Met B3	KLHL23	2.30774	0.596574	0.0210136	0.12101
36538	Met B3	TUBGCP2	2.30741	0.185013	0.0210318	0.121074
36539	Met B3	ICAM3	2.30717	0.390946	0.0210456	0.121098
36540	Met B3	FDX1	2.30692	0.214763	0.0210593	0.12111
36541	Met B3	SLC25A22	2.30643	0.325315	0.0210868	0.121228
36542	Met B3	TMEM14C	2.30622	0.231086	0.0210982	0.121253
36543	Met B3	SAP30L	2.30606	0.297276	0.0211074	0.121265
36544	Met B3	CMC1	2.30462	0.250881	0.0211878	0.121686
36545	Met B3	PMF1	2.30281	0.260696	0.0212893	0.122228
36546	Met B3	MYH9	2.30257	0.176487	0.0213032	0.122252
36547	Met B3	LDOC1	2.30249	0.216964	0.0213078	0.122252
36548	Met B3	TMEM63A	2.30228	0.180947	0.0213194	0.122278
36549	Met B3	TRAPPC6A	2.30142	0.188877	0.021368	0.122516
36550	Met B3	ACP6	2.30076	0.479536	0.0214051	0.122687
36551	Met B3	SURF1	2.29994	0.177592	0.0214516	0.122816
36552	Met B3	CHERP	2.29986	0.288739	0.0214563	0.122816
36553	Met B3	SUGT1	2.2992	0.236381	0.0214935	0.122988
36554	Met B3	GABPB1-AS1	2.29764	0.567301	0.0215822	0.123414
36555	Met B3	SMURF2	2.29653	0.382652	0.0216455	0.123692
36556	Met B3	DAD1	2.29616	0.233427	0.0216666	0.123772
36557	Met B3	PPP1R10	2.29288	0.272734	0.021855	0.124807
36558	Met B3	ZSWIM7	2.29132	0.271117	0.021945	0.125279
36559	Met B3	ARL1	2.29054	0.202651	0.0219902	0.125495
36560	Met B3	CPT1A	2.28992	0.202535	0.0220258	0.125657
36561	Met B3	YIPF5	2.28844	0.25662	0.0221117	0.126062
36562	Met B3	GOLGA7	2.2877	0.369535	0.0221547	0.126266
36563	Met B3	KEAP1	2.28721	0.187017	0.0221834	0.126387
36564	Met B3	UBQLN1	2.2859	0.20523	0.0222602	0.126768
36565	Met B3	GSTK1	2.28582	0.205188	0.022265	0.126768
36566	Met B3	NDUFA9	2.28508	0.1892	0.0223083	0.126972
36567	Met B3	TCF19	2.28463	0.51803	0.0223348	0.127081
36568	Met B3	UBE2J2	2.28417	0.185606	0.0223613	0.127189
36569	Met B3	CENPA	2.28335	0.466179	0.0224096	0.127422
36570	Met B3	SLC10A3	2.28233	0.210521	0.0224701	0.127681
36571	Met B3	ARGLU1	2.28171	0.196402	0.0225064	0.12783
36572	Met B3	ABCB10	2.28163	0.430478	0.0225113	0.12783
36573	Met B3	ACSL1	2.28097	0.222447	0.0225501	0.12798
36574	Met B3	NUBP2	2.28093	0.170301	0.0225526	0.12798
36575	Met B3	ADRB1	2.27999	0.190325	0.0226085	0.128255
36576	Met B3	MRPL34	2.2797	0.203036	0.0226256	0.128291
36577	Met B3	MIB1	2.27945	0.299717	0.0226402	0.128291
36578	Met B3	YWHAG	2.27941	0.195934	0.0226426	0.128291
36579	Met B3	YTHDF1	2.27937	0.216224	0.0226451	0.128291
36580	Met B3	RIF1	2.27711	0.245808	0.0227795	0.128924
36581	Met B3	TRIM65	2.27711	0.679192	0.0227795	0.128924
36582	Met B3	ZRANB2	2.27695	0.158252	0.0227893	0.128924
36583	Met B3	CPTP	2.27687	0.26421	0.0227942	0.128924
36584	Met B3	AC009133.1	2.27637	0.517965	0.0228237	0.129048
36585	Met B3	PSMA7	2.27572	0.236229	0.022863	0.129228
36586	Met B3	RANGAP1	2.27506	0.170978	0.0229024	0.129407
36587	Met B3	COPS7B	2.2749	0.539621	0.0229122	0.12942
36588	Met B3	NOTCH1	2.27268	0.186948	0.0230456	0.130088
36589	Met B3	CLPP	2.27165	0.190357	0.0231076	0.130337
36590	Met B3	CCNA2	2.27165	0.374363	0.0231076	0.130337
36591	Met B3	RPP21	2.27136	0.36158	0.0231249	0.130349
36592	Met B3	TNRC18	2.26919	0.215724	0.0232569	0.130907
36593	Met B3	ZNF623	2.26915	0.351102	0.0232594	0.130907
36594	Met B3	SREBF2	2.26874	0.18143	0.0232843	0.131004
36595	Met B3	SEC23IP	2.26833	0.212586	0.0233093	0.131073
36596	Met B3	ZNF652	2.26755	0.227737	0.0233569	0.131283
36597	Met B3	PIK3R4	2.26718	0.456359	0.0233795	0.131367
36598	Met B3	SOX12	2.26668	0.401025	0.0234096	0.131493
36599	Met B3	C11orf54	2.26636	0.536069	0.0234296	0.131562
36600	Met B3	TP53I13	2.26512	0.205206	0.0235051	0.131943
36601	Met B3	DHTKD1	2.26471	0.219965	0.0235303	0.132041
36602	Met B3	FAM114A2	2.26422	0.583795	0.0235606	0.132109
36603	Met B3	UBAP1	2.26422	0.19604	0.0235606	0.132109
36604	Met B3	PAK2	2.26414	0.199033	0.0235656	0.132109
36605	Met B3	ERLIN2	2.26365	0.218197	0.0235959	0.132236
36606	Met B3	HMGXB3	2.26184	0.178418	0.0237074	0.132744
36607	Met B3	AP2A2	2.26176	0.16366	0.0237124	0.132744
36608	Met B3	INTS7	2.26167	0.325196	0.0237175	0.132744
36609	Met B3	CS	2.25987	0.211733	0.0238294	0.133327
36610	Met B3	TRAK2	2.25946	0.215168	0.0238549	0.133426
36611	Met B3	YME1L1	2.2579	0.208309	0.023952	0.13391
36612	Met B3	CHTF8	2.25782	0.192434	0.0239572	0.13391
36613	Met B3	POLA2	2.25601	0.489478	0.0240701	0.134424
36614	Met B3	FAM32A	2.25597	0.199962	0.0240726	0.134424
36615	Met B3	EIF6	2.25597	0.149862	0.0240726	0.134424
36616	Met B3	SLU7	2.25498	0.216092	0.0241344	0.134681
36617	Met B3	AFG3L2	2.25441	0.193854	0.0241705	0.134839
36618	Met B3	QTRT1	2.254	0.261013	0.0241964	0.134939
36619	Met B3	RAP1GDS1	2.25355	0.472868	0.0242248	0.135053
36620	Met B3	MRFAP1L1	2.25211	0.220765	0.0243154	0.13547
36621	Met B3	LINC01315	2.25157	0.297915	0.0243492	0.135614
36622	Met B3	RIMKLB	2.25125	0.373082	0.0243699	0.135686
36623	Met B3	BLOC1S6	2.24862	0.207249	0.0245368	0.136377
36624	Met B3	LAPTM4B	2.24854	0.195549	0.024542	0.136377
36625	Met B3	PSMG2	2.24845	0.231194	0.0245472	0.136377
36626	Met B3	DHRS7	2.24829	0.24958	0.0245577	0.136377
36627	Met B3	CAMTA1	2.24829	0.198158	0.0245577	0.136377
36628	Met B3	ARFGEF3	2.24829	0.19399	0.0245577	0.136377
36629	Met B3	DCAF8	2.24808	0.205952	0.0245708	0.136405
36630	Met B3	HIRA	2.24796	0.454027	0.0245786	0.136405
36631	Met B3	ATXN7L3B	2.2478	0.213298	0.0245891	0.136419
36632	Met B3	ELOA	2.24755	0.30672	0.0246048	0.136462
36633	Met B3	FKTN	2.24525	0.527466	0.024752	0.137174
36634	Met B3	OGDH	2.24517	0.163778	0.0247572	0.137174
36635	Met B3	TAF12	2.24468	0.309188	0.0247889	0.137305
36636	Met B3	EXOSC7	2.24447	0.239982	0.0248021	0.137333
36637	Met B3	JAGN1	2.24435	0.197414	0.02481	0.137333
36638	Met B3	ZSCAN18	2.24353	0.198179	0.0248628	0.137581
36639	Met B3	AACS	2.24287	0.231487	0.0249052	0.137681
36640	Met B3	MRPL41	2.24279	0.184548	0.0249105	0.137681
36641	Met B3	NUP153	2.24275	0.584335	0.0249131	0.137681
36642	Met B3	AC078864.1	2.24205	0.478373	0.0249582	0.137886
36643	Met B3	MED21	2.24147	0.355107	0.0249953	0.138047
36644	Met B3	NDC80	2.24115	0.64721	0.0250166	0.13809
36645	Met B3	SAP30	2.24082	0.368236	0.0250379	0.138103
36646	Met B3	DTL	2.24082	0.945646	0.0250379	0.138103
36647	Met B3	BRAT1	2.23926	0.23233	0.0251392	0.138617
36648	Met B3	MTMR6	2.23819	0.267353	0.0252087	0.138956
36649	Met B3	ICE2	2.23753	0.35085	0.0252515	0.139103
36650	Met B3	PAFAH1B2	2.23482	0.16756	0.0254289	0.140035
36651	Met B3	THOC3	2.23376	0.425466	0.0254991	0.140375
36652	Met B3	CCDC186	2.23359	0.222896	0.02551	0.140375
36653	Met B3	UBAC2	2.23343	0.202589	0.0255208	0.140375
36654	Met B3	LIMS1	2.23335	0.183385	0.0255262	0.140375
36655	Met B3	EIF4H	2.23326	0.192687	0.0255316	0.140375
36656	Met B3	IFRD2	2.23244	0.186295	0.0255858	0.140627
36657	Met B3	PGM1	2.23228	0.206394	0.0255966	0.140642
36658	Met B3	TOMM34	2.23199	0.337179	0.0256156	0.140701
36659	Met B3	C10orf88	2.2317	0.890218	0.0256346	0.140715
36660	Met B3	ILF3	2.23137	0.207019	0.0256563	0.140789
36661	Met B3	C1orf116	2.22998	0.18478	0.0257489	0.141252
36662	Met B3	TRIM11	2.22961	0.205632	0.0257734	0.141341
36663	Met B3	CFAP298	2.22899	0.197022	0.0258144	0.14152
36664	Met B3	PSMG3	2.22887	0.183751	0.0258225	0.14152
36665	Met B3	SLBP	2.22834	0.264637	0.0258581	0.141654
36666	Met B3	PEX13	2.22825	0.245048	0.0258636	0.141654
36667	Met B3	TM4SF1	2.22809	0.191316	0.0258745	0.141669
36668	Met B3	PPCS	2.22743	0.183247	0.0259183	0.141818
36669	Met B3	HIPK1	2.22612	0.250753	0.0260062	0.142208
36670	Met B3	THRAP3	2.22382	0.168398	0.0261606	0.142961
36671	Met B3	MACROD1	2.22349	0.193826	0.0261827	0.143036
36672	Met B3	KHNYN	2.22164	0.278638	0.0263074	0.143672
36673	Met B3	SSX2IP	2.22132	0.421577	0.0263296	0.143747
36674	Met B3	SLC27A4	2.21947	0.22204	0.0264549	0.144385
36675	Met B3	PYM1	2.21918	0.246741	0.0264744	0.144446
36676	Met B3	IPO9	2.21898	0.215764	0.0264884	0.144476
36677	Met B3	CLK1	2.21856	0.208255	0.0265163	0.144582
36678	Met B3	TMEM134	2.21729	0.178178	0.0266031	0.14501
36679	Met B3	WAC	2.217	0.199031	0.0266228	0.14507
36680	Met B3	UTP3	2.21668	0.415497	0.0266452	0.145146
36681	Met B3	PSME3	2.21655	0.246	0.0266537	0.145146
36682	Met B3	PRDX2	2.21577	0.205796	0.0267071	0.145345
36683	Met B3	SESN1	2.21528	0.289338	0.0267408	0.145467
36684	Met B3	GNPNAT1	2.2152	0.334464	0.0267465	0.145467
36685	Met B3	PIGM	2.21483	0.386977	0.0267718	0.145559
36686	Met B3	ORMDL2	2.21446	0.215625	0.0267972	0.145619
36687	Met B3	CRYL1	2.21421	0.190876	0.0268142	0.145619
36688	Met B3	PNP	2.21417	0.186678	0.026817	0.145619
36689	Met B3	SLC39A1	2.21388	0.170731	0.0268367	0.14568
36690	Met B3	NOP16	2.21249	0.34562	0.0269329	0.146156
36691	Met B3	TRAPPC4	2.21232	0.198841	0.0269443	0.146171
36692	Met B3	FAM208A	2.21212	0.323214	0.0269585	0.146202
36693	Met B3	CDCA8	2.21159	0.736956	0.0269954	0.14631
36694	Met B3	CRYZ	2.21142	0.899781	0.0270067	0.146325
36695	Met B3	CHP1	2.21113	0.170984	0.0270266	0.146386
36696	Met B3	SNRPB2	2.21044	0.196114	0.027075	0.146602
36697	Met B3	HERC3	2.21007	0.31862	0.0271006	0.146694
36698	Met B3	AHCYL1	2.20974	0.176345	0.0271234	0.146771
36699	Met B3	TMEM8A	2.20814	0.211659	0.0272348	0.147328
36700	Met B3	ARFGEF1	2.20773	0.200348	0.0272634	0.147436
36701	Met B3	CLDN12	2.20719	0.19412	0.0273007	0.147591
36702	Met B3	MYD88	2.20641	0.239357	0.0273552	0.147792
36703	Met B3	HAGH	2.20493	0.19283	0.0274587	0.148305
36704	Met B3	TMEM245	2.20444	0.231067	0.0274933	0.148445
36705	Met B3	MYO5B	2.20432	0.275586	0.027502	0.148445
36706	Met B3	LEPROTL1	2.20419	0.254282	0.0275107	0.148445
36707	Met B3	LMBR1	2.20333	0.232414	0.0275713	0.148725
36708	Met B3	TRIM2	2.20165	0.347616	0.0276901	0.149272
36709	Met B3	ZDHHC16	2.20058	0.342128	0.0277656	0.149632
36710	Met B3	RPAIN	2.19951	0.254141	0.0278414	0.149946
36711	Met B3	SRSF8	2.19878	0.276236	0.0278939	0.150182
36712	Met B3	ALG5	2.19754	0.188496	0.0279817	0.150607
36713	Met B3	UHMK1	2.19611	0.24987	0.0280843	0.151112
36714	Met B3	MED24	2.1957	0.305259	0.0281137	0.151223
36715	Met B3	KPNA4	2.19549	0.208333	0.0281284	0.151254
36716	Met B3	STAT5B	2.19451	0.323662	0.0281991	0.151587
36717	Met B3	SUMF1	2.19381	0.357072	0.0282493	0.151809
36718	Met B3	UBE2J1	2.19319	0.18785	0.0282936	0.151999
36719	Met B3	DNAJC10	2.19237	0.181146	0.0283528	0.15227
36720	Met B3	SYPL1	2.19212	0.1745	0.0283706	0.152317
36721	Met B3	ASAP2	2.19155	0.308552	0.0284121	0.152445
36722	Met B3	SNRPC	2.18982	0.193729	0.0285369	0.153051
36723	Met B3	CEP170B	2.18974	0.256118	0.0285429	0.153051
36724	Met B3	RPA1	2.18872	0.301292	0.0286175	0.153403
36725	Met B3	THYN1	2.18826	0.216536	0.0286503	0.153531
36726	Met B3	TMEM160	2.18769	0.16612	0.0286922	0.153707
36727	Met B3	AKAP17A	2.18711	0.237203	0.0287341	0.153835
36728	Met B3	GTF2H5	2.18679	0.219597	0.0287581	0.153916
36729	Met B3	ZFR	2.18638	0.198552	0.0287881	0.15398
36730	Met B3	STAP2	2.18592	0.156203	0.0288211	0.154109
36731	Met B3	ADO	2.18498	0.324771	0.0288903	0.154382
36732	Met B3	HAGHL	2.18326	0.504282	0.029017	0.155011
36733	Met B3	C1D	2.18252	0.279429	0.0290714	0.155253
36734	Met B3	COASY	2.18227	0.182954	0.0290896	0.155302
36735	Met B3	ARMCX2	2.18022	0.330176	0.0292414	0.155901
36736	Met B3	CUL5	2.18022	0.302971	0.0292414	0.155901
36737	Met B3	AGO2	2.18014	0.211621	0.0292474	0.155901
36738	Met B3	HMOX2	2.18014	0.18481	0.0292474	0.155901
36739	Met B3	MBLAC2	2.17911	1.42933	0.0293236	0.156259
36740	Met B3	TCEAL1	2.17874	0.319771	0.029351	0.156356
36741	Met B3	NR2C2	2.17841	0.439283	0.0293755	0.156438
36742	Met B3	CNDP2	2.17825	0.169216	0.0293877	0.156454
36743	Met B3	MTAP	2.17792	0.309825	0.0294121	0.156536
36744	Met B3	DDX39A	2.17607	0.198919	0.02955	0.157009
36745	Met B3	NMD3	2.17603	0.211915	0.0295531	0.157009
36746	Met B3	NFYA	2.17599	0.445015	0.0295561	0.157009
36747	Met B3	RUVBL1	2.17521	0.277416	0.0296145	0.157271
36748	Met B3	ARMC10	2.17488	0.298224	0.0296391	0.157304
36749	Met B3	AIMP2	2.17476	0.245063	0.0296483	0.157304
36750	Met B3	BAZ2B	2.17283	0.34188	0.0297933	0.157976
36751	Met B3	MAT2A	2.1727	0.199767	0.0298026	0.157976
36752	Met B3	NDUFAF4	2.17258	0.341112	0.0298119	0.157976
36753	Met B3	PXYLP1	2.17168	0.440427	0.02988	0.158239
36754	Met B3	ELOVL6	2.17168	0.614406	0.02988	0.158239
36755	Met B3	DAP3	2.17032	0.192981	0.0299824	0.1587
36756	Met B3	CENPF	2.17028	0.304335	0.0299855	0.1587
36757	Met B3	FKBP4	2.16999	0.176119	0.0300073	0.158766
36758	Met B3	RHOT1	2.16942	0.261361	0.0300509	0.158948
36759	Met B3	EIF4E2	2.16782	0.206773	0.0301725	0.159347
36760	Met B3	MDM2	2.16761	0.213799	0.0301882	0.159347
36761	Met B3	MOCS2	2.16753	0.265993	0.0301944	0.159347
36762	Met B3	SLC4A7	2.16749	0.416638	0.0301975	0.159347
36763	Met B3	SMPDL3A	2.16741	0.234514	0.0302038	0.159347
36764	Met B3	FAN1	2.16733	0.481381	0.03021	0.159347
36765	Met B3	DEGS2	2.16724	0.320232	0.0302163	0.159347
36766	Met B3	PIN1	2.1672	0.157893	0.0302194	0.159347
36767	Met B3	EIF2AK2	2.16691	0.212601	0.0302413	0.159365
36768	Met B3	TYW3	2.16683	0.425523	0.0302476	0.159365
36769	Met B3	DHRS12	2.16679	0.479926	0.0302507	0.159365
36770	Met B3	C1orf131	2.16646	0.441575	0.0302758	0.159448
36771	Met B3	RBM5	2.16437	0.161021	0.030436	0.160243
36772	Met B3	MGA	2.16392	0.387071	0.0304707	0.160376
36773	Met B3	GSEC	2.16355	0.631487	0.030499	0.160427
36774	Met B3	ABCB7	2.16355	0.472562	0.030499	0.160427
36775	Met B3	SH2D4A	2.16338	0.555457	0.0305117	0.160428
36776	Met B3	FNBP1	2.1633	0.223756	0.030518	0.160428
36777	Met B3	CNIH1	2.16318	0.20852	0.0305274	0.160428
36778	Met B3	EIF2D	2.16244	0.334073	0.0305843	0.160678
36779	Met B3	UBL5	2.16018	0.177685	0.0307586	0.161544
36780	Met B3	DHRSX	2.15928	0.27388	0.0308286	0.161862
36781	Met B3	NDUFV3	2.15887	0.186883	0.0308604	0.161979
36782	Met B3	SEPT8	2.15813	0.201678	0.0309178	0.162231
36783	Met B3	BTBD10	2.15731	0.475325	0.0309817	0.162467
36784	Met B3	MRPL4	2.15608	0.165705	0.0310778	0.16292
36785	Met B3	MAGEF1	2.15587	0.276625	0.0310938	0.162955
36786	Met B3	TTC21B	2.15554	0.337848	0.0311194	0.163039
36787	Met B3	METTL15	2.15517	0.831962	0.0311483	0.163141
36788	Met B3	GFER	2.1541	0.238308	0.0312319	0.163479
36789	Met B3	YARS2	2.15378	0.680016	0.0312577	0.163564
36790	Met B3	FRAT2	2.15345	0.450312	0.0312835	0.163598
36791	Met B3	FBXO9	2.15312	0.211737	0.0313093	0.163683
36792	Met B3	ARF6	2.15279	0.185276	0.0313351	0.163768
36793	Met B3	HOXA11-AS	2.15164	0.299323	0.0314256	0.164191
36794	Met B3	UTP15	2.15131	0.683094	0.0314515	0.164277
36795	Met B3	ODF2	2.15098	0.180453	0.0314774	0.164362
36796	Met B3	AP1G1	2.15066	0.346902	0.0315033	0.164447
36797	Met B3	DNA2	2.15053	0.662424	0.0315131	0.164448
36798	Met B3	CRYM	2.15004	0.229537	0.031552	0.164601
36799	Met B3	PREP	2.14992	0.223495	0.0315618	0.164602
36800	Met B3	GOPC	2.14979	0.333071	0.0315715	0.164602
36801	Met B3	REEP4	2.14963	0.240103	0.0315845	0.16462
36802	Met B3	GDI2	2.14877	0.167832	0.0316528	0.164926
36803	Met B3	TRIM25	2.14778	0.301155	0.0317311	0.165267
36804	Met B3	PET100	2.1477	0.189269	0.0317376	0.165267
36805	Met B3	NFKB1	2.14721	0.180205	0.0317768	0.165405
36806	Met B3	USP38	2.147	0.397233	0.0317931	0.165405
36807	Met B3	TERF2	2.14442	0.415532	0.0319996	0.166429
36808	Met B3	FLVCR1	2.14392	0.290029	0.0320391	0.166584
36809	Met B3	HCCS	2.14261	0.432163	0.0321445	0.167081
36810	Met B3	RAD51AP1	2.14162	0.343285	0.0322238	0.167442
36811	Met B3	PLEKHB1	2.14088	0.539852	0.0322833	0.16765
36812	Met B3	ZC3H7B	2.14023	0.243101	0.0323364	0.167757
36813	Met B3	SRSF10	2.14023	0.188774	0.0323364	0.167757
36814	Met B3	SSR1	2.14015	0.197759	0.032343	0.167757
36815	Met B3	SLC25A1	2.13982	0.173815	0.0323695	0.167844
36816	Met B3	CHEK1	2.13908	0.853345	0.0324293	0.168086
36817	Met B3	MPI	2.13801	0.184415	0.0325159	0.168449
36818	Met B3	PODXL2	2.1376	0.268533	0.0325492	0.168571
36819	Met B3	AUTS2	2.13473	0.26182	0.0327834	0.169716
36820	Met B3	GRB7	2.13464	0.401071	0.0327901	0.169716
36821	Met B3	SSRP1	2.13399	0.1837	0.0328438	0.169943
36822	Met B3	MFSD14C	2.13366	0.302014	0.0328707	0.170031
36823	Met B3	ERLIN1	2.13276	0.290603	0.0329448	0.170311
36824	Met B3	RAPGEF6	2.13276	0.503314	0.0329448	0.170311
36825	Met B3	ZNF576	2.13156	0.507296	0.0330427	0.170714
36826	Met B3	PDPK1	2.13062	0.200751	0.0331204	0.171064
36827	Met B3	TYSND1	2.13	0.275375	0.0331712	0.171275
36828	Met B3	TTC3	2.12931	0.202236	0.0332289	0.171418
36829	Met B3	MRI1	2.12914	0.656339	0.0332425	0.171436
36830	Met B3	KIF13A	2.12865	0.402937	0.0332833	0.171545
36831	Met B3	DIAPH1	2.12853	0.15816	0.0332935	0.171545
36832	Met B3	PCAT14	2.12844	0.232165	0.0333003	0.171545
36833	Met B3	ASAH1	2.1284	0.22302	0.0333037	0.171545
36834	Met B3	PIGK	2.12779	0.35817	0.0333547	0.171705
36835	Met B3	FAM98B	2.12668	0.392244	0.0334468	0.172041
36836	Met B3	TBCD	2.12664	0.166783	0.0334502	0.172041
36837	Met B3	MPC1	2.12532	0.308628	0.0335596	0.172552
36838	Met B3	DUSP11	2.12512	0.437444	0.0335767	0.172588
36839	Met B3	TMEM68	2.12458	0.362877	0.0336213	0.172731
36840	Met B3	TWF2	2.12454	0.149679	0.0336247	0.172731
36841	Met B3	TRMT12	2.12298	0.43917	0.0337552	0.17335
36842	Met B3	RLIM	2.12257	0.189535	0.0337896	0.173474
36843	Met B3	CENPV	2.12068	0.461074	0.0339484	0.174237
36844	Met B3	DNAJC5	2.12003	0.185169	0.0340037	0.174469
36845	Met B3	WDR75	2.11962	0.393249	0.0340384	0.17449
36846	Met B3	GPBP1L1	2.11962	0.211808	0.0340384	0.17449
36847	Met B3	CPSF1	2.11867	0.152684	0.0341181	0.174794
36848	Met B3	EMC4	2.11855	0.183734	0.0341286	0.174795
36849	Met B3	BTG3	2.11843	0.193568	0.034139	0.174796
36850	Met B3	TLCD1	2.11822	0.25905	0.0341564	0.174833
36851	Met B3	TTC38	2.11715	0.167741	0.0342468	0.175244
36852	Met B3	TXNDC11	2.11691	0.171189	0.0342677	0.175298
36853	Met B3	C6orf62	2.11674	0.200319	0.0342817	0.175317
36854	Met B3	GSE1	2.11568	0.298955	0.0343724	0.17566
36855	Met B3	SOD1	2.11559	0.209714	0.0343794	0.17566
36856	Met B3	SENP2	2.11559	0.36001	0.0343794	0.17566
36857	Met B3	TRIP12	2.11547	0.139869	0.0343899	0.175661
36858	Met B3	ZNF189	2.11518	0.282278	0.0344144	0.175734
36859	Met B3	ROCK1	2.1142	0.206048	0.0344984	0.17611
36860	Met B3	AQP3	2.11383	0.218805	0.03453	0.176184
36861	Met B3	ZNF736	2.11379	0.732241	0.0345335	0.176184
36862	Met B3	ALG12	2.11297	0.22527	0.0346037	0.17649
36863	Met B3	HERC1	2.11198	0.220904	0.0346881	0.176781
36864	Met B3	PRR14	2.11194	0.233972	0.0346917	0.176781
36865	Met B3	PPP3CB	2.11112	0.281295	0.0347622	0.177088
36866	Met B3	WDR77	2.11034	0.215731	0.0348292	0.177324
36867	Met B3	MCM6	2.10993	0.40341	0.0348646	0.177416
36868	Met B3	DPY19L3	2.10989	0.251463	0.0348681	0.177416
36869	Met B3	KIAA0556	2.10948	0.579179	0.0349035	0.177544
36870	Met B3	GABRB3	2.10829	0.418246	0.0350063	0.178014
36871	Met B3	UBE3A	2.10783	0.239148	0.0350454	0.178107
36872	Met B3	POLI	2.10783	0.527018	0.0350454	0.178107
36873	Met B3	MYO6	2.10763	0.171165	0.0350632	0.178144
36874	Met B3	TXNDC5	2.1073	0.226795	0.0350916	0.178236
36875	Met B3	ZW10	2.10714	0.547177	0.0351058	0.178255
36876	Met B3	SMAD5	2.10607	0.201961	0.0351984	0.178638
36877	Met B3	AC024060.1	2.10603	0.61503	0.035202	0.178638
36878	Met B3	ESD	2.10582	0.174873	0.0352198	0.178675
36879	Met B3	SPIDR	2.10504	0.345208	0.0352877	0.178966
36880	Met B3	ZNF789	2.10426	0.51185	0.0353556	0.179258
36881	Met B3	CCHCR1	2.10221	0.230136	0.035535	0.180061
36882	Met B3	CEBPZOS	2.10168	0.20395	0.0355818	0.180244
36883	Met B3	FUNDC1	2.09979	0.441329	0.0357476	0.180924
36884	Met B3	PHF13	2.09925	0.37581	0.0357946	0.181109
36885	Met B3	RPF1	2.09855	0.316495	0.0358562	0.181259
36886	Met B3	PIMREG	2.09855	0.943721	0.0358562	0.181259
36887	Met B3	SMARCA2	2.09765	0.181231	0.0359359	0.181609
36888	Met B3	WRN	2.0974	0.867969	0.0359577	0.181666
36889	Met B3	HOOK1	2.09654	0.230923	0.0360341	0.181998
36890	Met B3	LINC02001	2.09548	0.37673	0.0361288	0.182422
36891	Met B3	NCOA2	2.09441	0.208032	0.0362237	0.182847
36892	Met B3	RC3H2	2.09412	0.189759	0.0362492	0.182923
36893	Met B3	TMOD3	2.09355	0.182154	0.0363005	0.183073
36894	Met B3	TOR1B	2.09309	0.162604	0.0363408	0.183222
36895	Met B3	WWC1	2.09281	0.187048	0.0363664	0.183298
36896	Met B3	ATP6AP2	2.09211	0.176141	0.0364288	0.183541
36897	Met B3	C8orf33	2.09203	0.167001	0.0364361	0.183541
36898	Met B3	NCOA1	2.09137	0.173002	0.0364949	0.183783
36899	Met B3	TM2D1	2.08977	0.211036	0.0366386	0.184453
36900	Met B3	ERN1	2.08948	0.238554	0.0366644	0.184529
36901	Met B3	LACTB	2.08919	0.389711	0.0366903	0.184569
36902	Met B3	ZBTB24	2.08825	0.166665	0.0367754	0.18487
36903	Met B3	PRUNE2	2.08763	0.211969	0.0368309	0.185095
36904	Met B3	RNF2	2.08735	0.463606	0.0368569	0.185171
36905	Met B3	CDK5RAP2	2.08698	0.217564	0.0368903	0.185284
36906	Met B3	MTFMT	2.08669	0.552662	0.0369162	0.18536
36907	Met B3	MFSD10	2.08574	0.198267	0.0370017	0.185735
36908	Met B3	M6PR	2.08546	0.186418	0.0370278	0.185757
36909	Met B3	ARHGAP11A	2.08546	0.576978	0.0370278	0.185757
36910	Met B3	UBE4A	2.08455	0.18192	0.0371098	0.186114
36911	Met B3	C2CD2	2.08414	0.382205	0.0371471	0.186246
36912	Met B3	B3GALT6	2.08382	0.263668	0.037177	0.186342
36913	Met B3	FTSJ1	2.08345	0.216048	0.0372106	0.186456
36914	Met B3	TNRC6C	2.08258	0.373956	0.0372892	0.186795
36915	Met B3	DNMBP	2.07926	0.234685	0.0375937	0.18821
36916	Met B3	RTCB	2.07901	0.172007	0.0376163	0.188268
36917	Met B3	ZBTB26	2.07856	0.542983	0.0376578	0.188421
36918	Met B3	AP1AR	2.07659	0.349906	0.0378395	0.189164
36919	Met B3	KIF3B	2.07396	0.236407	0.0380829	0.190308
36920	Met B3	RNF7	2.07388	0.223572	0.0380905	0.190308
36921	Met B3	HECTD1	2.07265	0.16217	0.0382051	0.190677
36922	Met B3	NCLN	2.07261	0.132793	0.0382089	0.190677
36923	Met B3	SGSM3	2.0724	0.149956	0.038228	0.190717
36924	Met B3	NME1	2.07224	0.172517	0.0382433	0.190738
36925	Met B3	SUCO	2.07101	0.221701	0.0383583	0.191144
36926	Met B3	RNF130	2.07043	0.182767	0.038412	0.191284
36927	Met B3	PAQR4	2.06994	0.200182	0.0384582	0.191419
36928	Met B3	GREB1	2.06981	0.236459	0.0384697	0.191421
36929	Met B3	ZDHHC18	2.06945	0.222127	0.0385043	0.191538
36930	Met B3	ASH1L	2.06891	0.272355	0.0385544	0.191676
36931	Met B3	TOR2A	2.0683	0.227593	0.0386122	0.191852
36932	Met B3	SLC26A2	2.06788	0.192673	0.0386508	0.191988
36933	Met B3	RAD52	2.06772	1.13746	0.0386663	0.191996
36934	Met B3	DECR2	2.06739	0.220411	0.0386972	0.191996
36935	Met B3	UHRF2	2.06739	0.278464	0.0386972	0.191996
36936	Met B3	EIF2AK3	2.06727	0.217864	0.0387088	0.191997
36937	Met B3	KLHL42	2.06641	0.370347	0.0387901	0.192345
36938	Met B3	ZC2HC1A	2.06526	0.294319	0.0388987	0.19281
36939	Met B3	SMIM27	2.06518	0.165427	0.0389064	0.19281
36940	Met B3	SGSH	2.06419	0.207162	0.0389997	0.193217
36941	Met B3	SNX13	2.06378	0.302893	0.0390387	0.193354
36942	Met B3	DLD	2.06345	0.297661	0.0390698	0.193452
36943	Met B3	OIP5	2.06263	1.04511	0.0391478	0.193726
36944	Met B3	PLA2G4C	2.06214	0.238555	0.0391947	0.193902
36945	Met B3	SEC24C	2.05947	0.169989	0.0394494	0.19505
36946	Met B3	CDCA5	2.05935	0.394379	0.0394612	0.195052
36947	Met B3	CENPP	2.05807	0.402987	0.0395832	0.195598
36948	Met B3	BAK1	2.05705	0.432675	0.0396818	0.196029
36949	Met B3	RNASEH2C	2.05491	0.155291	0.0398876	0.196989
36950	Met B3	UNG	2.05466	0.336542	0.0399114	0.19705
36951	Met B3	DCTN3	2.05434	0.173015	0.0399432	0.19715
36952	Met B3	COMMD2	2.05319	0.355379	0.0400545	0.197642
36953	Met B3	KCNK1	2.05302	0.189782	0.0400704	0.197664
36954	Met B3	SLC25A23	2.05273	0.277707	0.0400983	0.197744
36955	Met B3	SMIM10L1	2.0522	0.192748	0.0401501	0.197943
36956	Met B3	MGME1	2.05167	0.579402	0.040202	0.198142
36957	Met B3	RNF6	2.05138	0.358053	0.04023	0.198222
36958	Met B3	ITGB3BP	2.05097	0.423246	0.0402699	0.198362
36959	Met B3	MAPK8IP1	2.05015	0.319119	0.04035	0.198642
36960	Met B3	DECR1	2.05015	0.296142	0.04035	0.198642
36961	Met B3	GLRX3	2.04925	0.186674	0.0404382	0.198927
36962	Met B3	LLGL2	2.04908	0.164426	0.0404542	0.198927
36963	Met B3	MTFR1	2.04908	0.297694	0.0404542	0.198927
36964	Met B3	FNBP1L	2.04871	0.154374	0.0404904	0.19903
36965	Met B3	PDCD6IP	2.04863	0.161907	0.0404984	0.19903
36966	Met B3	MBD2	2.04834	0.170327	0.0405265	0.199111
36967	Met B3	TACC3	2.04768	0.715168	0.0405909	0.19937
36968	Met B3	TRMT13	2.04748	0.634209	0.040611	0.199412
36969	Met B3	RB1	2.04719	0.26076	0.0406392	0.199493
36970	Met B3	GTF2I	2.04317	0.166238	0.0410358	0.201289
36971	Met B3	DNAJB12	2.04309	0.19253	0.0410439	0.201289
36972	Met B3	INPP5F	2.04227	0.463598	0.0411252	0.20159
36973	Met B3	HSD17B8	2.0419	0.595816	0.0411619	0.201712
36974	Met B3	BCLAF1	2.04079	0.157873	0.041272	0.202194
36975	Met B3	LINC02170	2.03935	0.189197	0.0414151	0.202721
36976	Met B3	TIMMDC1	2.03914	0.190052	0.0414356	0.202763
36977	Met B3	MFF	2.03902	0.184542	0.0414479	0.202765
36978	Met B3	CDC20	2.03873	0.324835	0.0414765	0.202848
36979	Met B3	DOLK	2.03812	0.299024	0.0415381	0.203075
36980	Met B3	ITPA	2.03791	0.173702	0.0415586	0.203075
36981	Met B3	FNTA	2.03742	0.139081	0.0416079	0.20324
36982	Met B3	TMEM38A	2.03734	0.384516	0.0416161	0.20324
36983	Met B3	ZNF514	2.03717	0.584195	0.0416326	0.203263
36984	Met B3	MRPL22	2.03693	0.178201	0.0416573	0.203325
36985	Met B3	TXNL4A	2.03644	0.161607	0.0417067	0.203491
36986	Met B3	ARHGAP19	2.0357	0.648855	0.0417809	0.203737
36987	Met B3	NEMF	2.03561	0.251038	0.0417891	0.203737
36988	Met B3	BAX	2.03496	0.230583	0.0418552	0.204001
36989	Met B3	C8orf34-AS1	2.03446	0.445603	0.0419048	0.204185
36990	Met B3	COG4	2.03434	0.223467	0.0419172	0.204187
36991	Met B3	EFR3A	2.03414	0.175364	0.0419379	0.20423
36992	Met B3	METTL3	2.03323	0.17374	0.042029	0.204577
36993	Met B3	UBA5	2.03319	0.243413	0.0420332	0.204577
36994	Met B3	BRCA1	2.03258	0.787859	0.0420954	0.204822
36995	Met B3	KAT2A	2.03184	0.164692	0.0421702	0.205128
36996	Met B3	ATP8B1	2.03151	0.301043	0.0422035	0.205196
36997	Met B3	PHF2	2.03143	0.247405	0.0422118	0.205196
36998	Met B3	AKR1A1	2.03134	0.181616	0.0422201	0.205196
36999	Met B3	CHMP4C	2.03061	0.160622	0.0422951	0.205426
37000	Met B3	ATG4B	2.03052	0.22891	0.0423034	0.205426
37001	Met B3	BMPR2	2.03003	0.175449	0.0423535	0.205611
37002	Met B3	CCDC183	2.02822	0.140561	0.0425374	0.206445
37003	Met B3	MYBL2	2.02707	0.288283	0.0426548	0.206956
37004	Met B3	TBC1D12	2.02687	0.486713	0.0426758	0.207
37005	Met B3	TBC1D15	2.02642	0.175098	0.042722	0.207089
37006	Met B3	MPHOSPH9	2.02634	0.331773	0.0427305	0.207089
37007	Met B3	TRAPPC12	2.02498	0.185491	0.0428694	0.207703
37008	Met B3	PTK2	2.02486	0.170465	0.042882	0.207706
37009	Met B3	POLR2C	2.02453	0.161521	0.0429158	0.207793
37010	Met B3	POMP	2.02445	0.221281	0.0429242	0.207793
37011	Met B3	NXF1	2.02215	0.201592	0.0431611	0.208704
37012	Met B3	PTBP3	2.02067	0.185655	0.043314	0.209384
37013	Met B3	DELE1	2.0205	0.189575	0.043331	0.209407
37014	Met B3	POC1A	2.02034	0.430783	0.0433481	0.20943
37015	Met B3	UNC50	2.01911	0.254723	0.0434759	0.209929
37016	Met B3	SLF2	2.01845	0.344491	0.0435442	0.2102
37017	Met B3	GCDH	2.01652	0.334563	0.0437454	0.211073
37018	Met B3	PPP5C	2.01648	0.167407	0.0437497	0.211073
37019	Met B3	MSL3	2.01624	0.32574	0.0437754	0.211119
37020	Met B3	TRMT61A	2.01615	0.294885	0.043784	0.211119
37021	Met B3	RAB11FIP3	2.01582	0.152424	0.0438183	0.211226
37022	Met B3	UBE2Q2	2.0155	0.201851	0.0438527	0.211236
37023	Met B3	PRCC	2.01533	0.245463	0.0438699	0.211236
37024	Met B3	SLC2A11	2.01533	0.420552	0.0438699	0.211236
37025	Met B3	GALNT2	2.01426	0.162353	0.0439818	0.211677
37026	Met B3	PLIN3	2.01353	0.138323	0.0440594	0.21197
37027	Met B3	TFB2M	2.01279	0.391836	0.0441371	0.212284
37028	Met B3	QDPR	2.01188	0.490929	0.0442323	0.212644
37029	Met B3	SS18L1	2.01164	0.359348	0.0442583	0.212688
37030	Met B3	ARMC6	2.01114	0.245781	0.0443103	0.212878
37031	Met B3	FADS1	2.01102	0.251518	0.0443233	0.212881
37032	Met B3	KLHDC9	2.01024	0.349858	0.0444057	0.213038
37033	Met B3	PIK3R2	2.01024	0.423461	0.0444057	0.213038
37034	Met B3	CEMIP2	2.01024	0.189806	0.0444057	0.213038
37035	Met B3	ARL13B	2.00975	0.695668	0.0444579	0.213228
37036	Met B3	SPIN4	2.00909	0.523439	0.0445275	0.213485
37037	Met B3	GSTA4	2.00901	0.216657	0.0445362	0.213485
37038	Met B3	FAF1	2.00884	0.283551	0.0445536	0.213508
37039	Met B3	ANTXR2	2.00819	0.227723	0.0446233	0.213783
37040	Met B3	KIAA0895	2.0077	0.640991	0.0446757	0.213836
37041	Met B3	RHBDD1	2.0077	0.500638	0.0446757	0.213836
37042	Met B3	MDP1	2.00761	0.484309	0.0446844	0.213836
37043	Met B3	SPRYD7	2.00745	0.313783	0.0447019	0.21386
37044	Met B3	TTTY15	2.00712	0.313127	0.0447368	0.213968
37045	Met B3	MLX	2.00679	0.193587	0.0447718	0.214075
37046	Met B3	FOCAD	2.00609	0.2664	0.0448462	0.214371
37047	Met B3	TMEM107	2.00552	0.341562	0.0449076	0.214506
37048	Met B3	MAP3K7	2.00548	0.2319	0.044912	0.214506
37049	Met B3	IPO7	2.00433	0.163943	0.0450349	0.215015
37050	Met B3	WDR46	2.00425	0.195216	0.0450437	0.215015
37051	Met B3	DDX54	2.00404	0.17111	0.0450657	0.21506
37052	Met B3	KIAA0319L	2.00375	0.182089	0.0450965	0.215147
37053	Met B3	LRRC57	2.00334	0.4047	0.0451405	0.215297
37054	Met B3	RBM47	2.00277	0.202383	0.0452022	0.215495
37055	Met B3	FAM118A	2.0026	0.230023	0.0452198	0.215495
37056	Met B3	ATP6V1F	2.0026	0.15268	0.0452198	0.215495
37057	Met B3	SPG11	2.00228	0.264402	0.0452551	0.215604
37058	Met B3	PRPF19	2.0017	0.126402	0.0453169	0.215838
37059	Met B3	KLHL21	2.00158	0.367559	0.0453302	0.215841
37060	Met B3	FAM221A	2.001	0.402986	0.0453921	0.216076
37061	Met B3	YIPF1	2.00055	0.202618	0.0454408	0.216209
37062	Met B3	ZNF654	1.99932	0.387383	0.0455738	0.21676
37063	Met B3	TSPAN17	1.99895	0.16589	0.0456138	0.21689
37064	Met B3	DDX42	1.99866	0.145428	0.0456449	0.216978
37065	Met B3	CAB39	1.99846	0.173651	0.0456671	0.217023
37066	Met B3	TCEAL8	1.99768	0.185097	0.0457517	0.217365
37067	Met B3	FUNDC2	1.99743	0.176955	0.0457784	0.217432
37068	Met B3	INPP5E	1.99677	0.437753	0.0458497	0.21771
37069	Met B3	TRIM33	1.9953	0.259642	0.0460106	0.218413
37070	Met B3	TIMM10	1.99464	0.170343	0.0460823	0.218693
37071	Met B3	ZCCHC17	1.99415	0.309564	0.0461361	0.218888
37072	Met B3	C1GALT1C1	1.99337	0.263781	0.0462214	0.219071
37073	Met B3	LRRC75B	1.99333	0.161631	0.0462259	0.219071
37074	Met B3	NT5C2	1.9932	0.184756	0.0462393	0.219074
37075	Met B3	TWNK	1.99308	0.930552	0.0462528	0.219077
37076	Met B3	UBE2A	1.99189	0.223113	0.0463833	0.21946
37077	Met B3	VEZT	1.99177	0.188724	0.0463968	0.21946
37078	Met B3	ARRDC1	1.99168	0.140365	0.0464059	0.21946
37079	Met B3	EID2	1.99168	0.316935	0.0464059	0.21946
37080	Met B3	MFSD3	1.99164	0.173621	0.0464104	0.21946
37081	Met B3	C19orf25	1.99144	0.14775	0.0464329	0.219506
37082	Met B3	CHMP2B	1.99062	0.156636	0.0465232	0.219793
37083	Met B3	KAT8	1.99053	0.264955	0.0465322	0.219793
37084	Met B3	CXADR	1.99053	0.187536	0.0465322	0.219793
37085	Met B3	CHD1L	1.98942	0.257588	0.0466543	0.220249
37086	Met B3	PBX3	1.98848	0.277585	0.0467586	0.220641
37087	Met B3	GPN3	1.98635	0.301162	0.046995	0.221612
37088	Met B3	NFATC2IP	1.98598	0.300633	0.047036	0.221745
37089	Met B3	RIOK2	1.98581	0.475154	0.0470542	0.22177
37090	Met B3	PAN3	1.98544	0.295322	0.0470953	0.221884
37091	Met B3	SEPT2	1.98536	0.150474	0.0471044	0.221884
37092	Met B3	COCH	1.98487	0.498348	0.0471592	0.222081
37093	Met B3	ANKRD50	1.98429	0.45017	0.0472232	0.222261
37094	Met B3	PPAN	1.98208	0.311929	0.0474708	0.223364
37095	Met B3	RTKN	1.98175	0.258505	0.0475076	0.223476
37096	Met B3	AKR7A2	1.98138	0.253496	0.047549	0.223548
37097	Met B3	MED12	1.97904	0.356369	0.0478118	0.22466
37098	Met B3	TNFRSF10A	1.97871	1.27939	0.0478488	0.224773
37099	Met B3	SGCE	1.97818	0.21559	0.047909	0.224994
37100	Met B3	SLC25A37	1.97772	0.135013	0.0479599	0.225171
37101	Met B3	NDUFB5	1.97735	0.181741	0.0480016	0.225305
37102	Met B3	MED28	1.97592	0.254866	0.0481642	0.226006
37103	Met B3	MLPH	1.97526	0.172353	0.0482386	0.226294
37104	Met B3	KIF21A	1.97391	0.203372	0.0483925	0.226953
37105	Met B3	MIER3	1.97362	0.536403	0.0484252	0.227026
37106	Met B3	ZNF432	1.97288	0.293135	0.0485094	0.227315
37107	Met B3	ZNF780A	1.97247	0.476548	0.0485562	0.227472
37108	Met B3	COG7	1.97173	0.23071	0.0486405	0.227805
37109	Met B3	TASP1	1.97161	0.698472	0.0486546	0.227808
37110	Met B3	SMPDL3B	1.97124	0.414167	0.0486968	0.227885
37111	Met B3	GTPBP6	1.97111	0.217581	0.0487109	0.227885
37112	Met B3	DENND6A	1.97095	0.621031	0.0487297	0.227911
37113	Met B3	DCAF12L2	1.97017	0.884748	0.048819	0.228204
37114	Met B3	ORC6	1.97017	0.542728	0.048819	0.228204
37115	Met B3	UBE2E3	1.9698	0.152785	0.0488614	0.22834
37116	Met B3	DHX40	1.96943	0.187001	0.0489037	0.228475
37117	Met B3	ACYP1	1.96927	0.375398	0.0489226	0.228501
37118	Met B3	SBNO1	1.9691	0.433777	0.0489414	0.228527
37119	Met B3	DNMT3A	1.96853	0.229052	0.0490075	0.228773
37120	Met B3	SEC13	1.9682	0.177148	0.0490452	0.228887
37121	Met B3	GTPBP3	1.96803	0.531122	0.0490641	0.228912
37122	Met B3	GLB1	1.96573	0.179917	0.0493293	0.230087
37123	Met B3	E4F1	1.96516	0.231274	0.0493957	0.230253
37124	Met B3	MYO19	1.96516	0.29162	0.0493957	0.230253
37125	Met B3	CIT	1.96508	0.818621	0.0494052	0.230253
37126	Met B3	MLH1	1.96454	0.281527	0.049467	0.230438
37127	Met B3	PNPO	1.9645	0.239924	0.0494718	0.230438
37128	Met B3	MAST2	1.96426	0.144036	0.0495003	0.230508
37129	Met B3	FZD3	1.96376	0.506377	0.0495575	0.230631
37130	Met B3	AC108860.2	1.96352	0.429058	0.0495861	0.230657
37131	Met B3	EMC7	1.96253	0.168165	0.0497005	0.231126
37132	Met B3	DSTN	1.96167	0.210578	0.0498009	0.231467
37133	Met B3	WAPL	1.96155	0.193596	0.0498153	0.231471
37134	Met B3	ZSCAN16	1.96138	0.960075	0.0498344	0.231498
37135	Met B3	TUBGCP3	1.96114	0.707075	0.0498631	0.231568
37136	Met B3	DDX52	1.96011	0.254039	0.0499829	0.231958
37137	Met B3	AK6	1.96007	0.261583	0.0499877	0.231958
37138	Met B3	PIDD1	1.95896	0.392816	0.0501174	0.232497
37139	Met B3	PIP4P1	1.95863	0.161241	0.0501559	0.232613
37140	Met B3	TDP1	1.95818	0.605418	0.0502089	0.232736
37141	Met B3	TENT5C	1.9581	0.427541	0.0502185	0.232736
37142	Met B3	ORAI1	1.95806	0.49585	0.0502233	0.232736
37143	Met B3	NDUFAF3	1.95703	0.141162	0.0503439	0.233232
37144	Met B3	CCNH	1.9567	0.230798	0.0503825	0.233348
37145	Met B3	PITHD1	1.95592	0.20485	0.0504743	0.23371
37146	Met B3	POP1	1.95572	0.453749	0.0504985	0.233759
37147	Met B3	RHEB	1.95543	0.19059	0.0505324	0.233852
37148	Met B3	MOB4	1.9551	0.173719	0.0505712	0.233968
37149	Met B3	FAM3C	1.95436	0.172806	0.0506584	0.234246
37150	Met B3	HIPK3	1.95436	0.190712	0.0506584	0.234246
37151	Met B3	RTF2	1.95342	0.155296	0.0507701	0.234699
37152	Met B3	RBM27	1.95321	0.492833	0.0507944	0.234748
37153	Met B3	CDKN2C	1.95309	0.388355	0.050809	0.234752
37154	Met B3	PSMD13	1.95268	0.167142	0.0508577	0.234913
37155	Met B3	SLC25A27	1.95243	0.661979	0.0508869	0.234967
37156	Met B3	RAC3	1.95235	0.300214	0.0508967	0.234967
37157	Met B3	MYH10	1.95186	0.202379	0.0509551	0.23511
37158	Met B3	NEIL1	1.95128	0.481661	0.0510234	0.235362
37159	Met B3	IQCB1	1.95112	0.355032	0.051043	0.235388
37160	Met B3	ARFIP1	1.95091	0.22866	0.0510674	0.235438
37161	Met B3	CCNF	1.94989	0.545551	0.0511896	0.235874
37162	Met B3	SLC35E1	1.94964	0.174972	0.051219	0.235946
37163	Met B3	ARSD	1.94677	0.252376	0.0515628	0.237402
37164	Met B3	C9orf85	1.94599	0.336763	0.0516564	0.237769
37165	Met B3	NADK	1.94512	0.153122	0.05176	0.2381
37166	Met B3	MBOAT7	1.94508	0.137747	0.051765	0.2381
37167	Met B3	ZNF639	1.94504	0.272931	0.0517699	0.2381
37168	Met B3	PSMA3-AS1	1.94488	0.33909	0.0517897	0.238127
37169	Met B3	BLOC1S4	1.94439	0.500198	0.051849	0.238317
37170	Met B3	CHMP3	1.9443	0.15664	0.0518589	0.238317
37171	Met B3	ZNF146	1.94406	0.181605	0.0518886	0.23839
37172	Met B3	FAM120AOS	1.94299	0.154239	0.0520175	0.238908
37173	Met B3	MRPS10	1.94282	0.313291	0.0520373	0.238908
37174	Met B3	UBIAD1	1.94274	0.402805	0.0520472	0.238908
37175	Met B3	GEMIN5	1.94266	0.459037	0.0520572	0.238908
37176	Met B3	ATAD3A	1.94241	0.232393	0.052087	0.238981
37177	Met B3	TMEM256	1.94229	0.181213	0.0521019	0.238985
37178	Met B3	LAMTOR3	1.94159	0.21151	0.0521864	0.239309
37179	Met B3	TXNDC15	1.94094	0.17111	0.052266	0.23961
37180	Met B3	HINT2	1.94053	0.149331	0.0523158	0.239774
37181	Met B3	THAP11	1.94003	0.393765	0.0523757	0.239984
37182	Met B3	SELENOW	1.93786	0.176302	0.0526407	0.241069
37183	Met B3	PARP2	1.93732	0.310353	0.0527058	0.241303
37184	Met B3	MEGF9	1.93654	0.269789	0.0528012	0.241634
37185	Met B3	UTP11	1.9365	0.208246	0.0528062	0.241634
37186	Met B3	PRKCD	1.93626	0.193257	0.0528364	0.241666
37187	Met B3	TGDS	1.93621	0.599208	0.0528414	0.241666
37188	Met B3	RBM12B	1.93576	0.404816	0.0528967	0.241854
37189	Met B3	ALCAM	1.9356	0.191084	0.0529169	0.241881
37190	Met B3	SGPP1	1.93511	0.397943	0.0529773	0.24201
37191	Met B3	NCK1-DT	1.93502	1.11823	0.0529874	0.24201
37192	Met B3	PPIP5K1	1.93461	0.691083	0.0530378	0.242176
37193	Met B3	GLT8D1	1.93437	0.187343	0.053068	0.242249
37194	Met B3	TESK2	1.934	0.483705	0.0531134	0.242392
37195	Met B3	RTL8C	1.93371	0.164452	0.0531488	0.242489
37196	Met B3	COBL	1.93244	0.268239	0.0533055	0.243074
37197	Met B3	MUM1	1.93227	0.132867	0.0533258	0.243102
37198	Met B3	SIAH1	1.93199	0.279435	0.0533613	0.243199
37199	Met B3	TRIM14	1.93108	0.143626	0.0534728	0.243643
37200	Met B3	PHB	1.93047	0.173288	0.053549	0.24386
37201	Met B3	PKP1	1.92915	0.215417	0.0537119	0.244523
37202	Met B3	FBXW9	1.92899	0.309673	0.0537323	0.244523
37203	Met B3	U2SURP	1.92895	0.187207	0.0537374	0.244523
37204	Met B3	MVK	1.92788	0.37876	0.05387	0.245062
37205	Met B3	LPIN1	1.92755	0.259189	0.0539109	0.245182
37206	Met B3	ASB3	1.92739	0.596722	0.0539314	0.24521
37207	Met B3	RASSF8-AS1	1.92702	1.05844	0.0539774	0.245354
37208	Met B3	ARPC3	1.92624	0.213975	0.0540747	0.245731
37209	Met B3	PACSIN2	1.92566	0.144259	0.0541465	0.245992
37210	Met B3	GARS	1.92488	0.15517	0.054244	0.24603
37211	Met B3	PPP4R1	1.92484	0.287953	0.0542492	0.24603
37212	Met B3	EGLN1	1.92476	0.132101	0.0542594	0.24603
37213	Met B3	WDR26	1.92472	0.15782	0.0542646	0.24603
37214	Met B3	SSU72	1.92472	0.189577	0.0542646	0.24603
37215	Met B3	MCMBP	1.92468	0.202237	0.0542697	0.24603
37216	Met B3	RNPS1	1.92369	0.169111	0.0543932	0.246525
37217	Met B3	ABHD3	1.92271	0.268169	0.0545169	0.24702
37218	Met B3	MYO1C	1.92205	0.142228	0.0545995	0.24731
37219	Met B3	HMGCL	1.92197	0.172796	0.0546098	0.24731
37220	Met B3	CNFN	1.92094	0.225605	0.0547391	0.24783
37221	Met B3	PARVB	1.92045	0.401106	0.0548012	0.248046
37222	Met B3	POM121C	1.92033	0.248755	0.0548168	0.248051
37223	Met B3	ATP23	1.92	0.898708	0.0548583	0.248173
37224	Met B3	TMED1	1.91856	0.243991	0.05504	0.248864
37225	Met B3	CAPZA2	1.91778	0.161211	0.0551389	0.249245
37226	Met B3	RABEP2	1.91679	0.175828	0.055264	0.249745
37227	Met B3	KIAA1841	1.91659	0.642189	0.0552901	0.249797
37228	Met B3	AK4	1.91569	0.155785	0.0554051	0.25025
37229	Met B3	EMSY	1.91548	0.429814	0.0554312	0.250302
37230	Met B3	IMMT	1.91536	0.147623	0.0554469	0.250307
37231	Met B3	INO80B	1.91507	0.532603	0.0554835	0.250407
37232	Met B3	CXXC5	1.91482	0.129369	0.055515	0.250483
37233	Met B3	PRMT6	1.91413	0.354508	0.0556041	0.250753
37234	Met B3	TSPAN6	1.91392	0.215782	0.0556303	0.250805
37235	Met B3	PSMD2	1.91363	0.191755	0.055667	0.250904
37236	Met B3	NEK4	1.91298	0.415605	0.0557511	0.251217
37237	Met B3	IL20RA	1.91228	0.34758	0.0558405	0.251554
37238	Met B3	JPX	1.91211	0.263717	0.0558616	0.251583
37239	Met B3	STYXL1	1.91199	0.14238	0.0558774	0.251588
37240	Met B3	GALNT18	1.91179	0.188924	0.0559037	0.25164
37241	Met B3	VPS13A	1.91096	0.207356	0.0560091	0.252048
37242	Met B3	ACSL5	1.9108	0.168992	0.0560303	0.252077
37243	Met B3	ATP1B3	1.91064	0.143361	0.0560514	0.252106
37244	Met B3	HSBP1L1	1.90973	0.157092	0.0561676	0.252563
37245	Met B3	PRNP	1.90912	0.156789	0.056247	0.252853
37246	Met B3	ZFX	1.90891	0.30513	0.0562735	0.252906
37247	Met B3	WEE1	1.90854	0.185743	0.0563212	0.253054
37248	Met B3	NCBP2-AS2	1.90805	0.260821	0.0563848	0.253273
37249	Met B3	MPHOSPH10	1.90674	0.230961	0.0565548	0.253904
37250	Met B3	RPL26L1	1.90645	0.217436	0.0565921	0.254005
37251	Met B3	DRG1	1.90628	0.158872	0.0566134	0.254034
37252	Met B3	ERGIC2	1.90579	0.185717	0.0566773	0.254254
37253	Met B3	TMC6	1.90403	0.121062	0.0569068	0.255217
37254	Met B3	PROSER1	1.9039	0.370071	0.0569229	0.255222
37255	Met B3	SHMT2	1.90325	0.161387	0.0570085	0.255539
37256	Met B3	ZUP1	1.90296	0.49738	0.057046	0.255602
37257	Met B3	DTYMK	1.90284	0.240854	0.0570621	0.255602
37258	Met B3	ALAS1	1.90279	0.152935	0.0570674	0.255602
37259	Met B3	AC011043.1	1.90242	0.485969	0.0571157	0.255752
37260	Met B3	SLC9A6	1.90226	0.402908	0.0571371	0.255781
37261	Met B3	HDAC8	1.90193	0.427681	0.0571801	0.255863
37262	Met B3	ZNF816-ZNF321P	1.9016	0.609161	0.057223	0.255898
37263	Met B3	LEO1	1.90095	0.284944	0.057309	0.256149
37264	Met B3	DIDO1	1.90078	0.222592	0.0573305	0.256178
37265	Met B3	CMPK1	1.90049	0.196465	0.0573682	0.256213
37266	Met B3	MTMR14	1.90004	0.312285	0.0574274	0.25641
37267	Met B3	TET3	1.89873	0.361995	0.0576001	0.257082
37268	Met B3	PSMC2	1.89844	0.201645	0.0576379	0.257082
37269	Met B3	INTS11	1.89844	0.14709	0.0576379	0.257082
37270	Met B3	KIF13B	1.89811	0.213446	0.0576811	0.257208
37271	Met B3	CYP51A1	1.89774	0.521053	0.0577298	0.257224
37272	Met B3	RAB3IP	1.89709	0.22533	0.0578164	0.25745
37273	Met B3	LINC00623	1.89709	0.300535	0.0578164	0.25745
37274	Met B3	UTP14A	1.89676	0.312438	0.0578598	0.25745
37275	Met B3	VANGL1	1.89676	0.437885	0.0578598	0.25745
37276	Met B3	CYP1B1	1.89668	0.16587	0.0578706	0.25745
37277	Met B3	RTRAF	1.89643	0.151098	0.0579032	0.257528
37278	Met B3	EXOSC5	1.89602	0.344593	0.0579574	0.257702
37279	Met B3	SPPL3	1.89569	0.168821	0.0580009	0.257829
37280	Met B3	MED19	1.8952	0.276839	0.0580661	0.257985
37281	Met B3	CEP55	1.89495	0.669673	0.0580987	0.258044
37282	Met B3	OGT	1.89487	0.175326	0.0581096	0.258044
37283	Met B3	ACSS2	1.89237	0.238882	0.0584423	0.259387
37284	Met B3	THOC1	1.89216	0.318017	0.0584696	0.259441
37285	Met B3	COQ4	1.892	0.116548	0.0584915	0.259471
37286	Met B3	FOXJ3	1.89171	0.202348	0.0585298	0.259574
37287	Met B3	ABHD13	1.89134	0.328001	0.0585791	0.259725
37288	Met B3	SLMAP	1.89068	0.290039	0.0586668	0.25996
37289	Met B3	SLC2A10	1.8906	0.291079	0.0586777	0.25996
37290	Met B3	DOCK9	1.8906	0.284448	0.0586777	0.25996
37291	Met B3	ARCN1	1.89048	0.176355	0.0586942	0.259966
37292	Met B3	MARS2	1.89027	0.974483	0.0587216	0.26002
37293	Met B3	ERF	1.88986	0.31798	0.0587765	0.260196
37294	Met B3	CHAF1A	1.88937	0.492203	0.0588425	0.260421
37295	Met B3	MARK4	1.88904	0.324346	0.0588865	0.260548
37296	Met B3	C6orf89	1.88863	0.147999	0.0589415	0.260724
37297	Met B3	LINC00930	1.88682	1.24435	0.0591842	0.261663
37298	Met B3	KIAA0232	1.88645	0.341982	0.0592339	0.261815
37299	Met B3	TJP1	1.88576	0.134587	0.0593279	0.262095
37300	Met B3	NDUFV2	1.88576	0.154276	0.0593279	0.262095
37301	Met B3	MTIF3	1.8853	0.194983	0.0593888	0.262254
37302	Met B3	ACAA1	1.88526	0.150437	0.0593944	0.262254
37303	Met B3	PFKP	1.88452	0.162857	0.0594942	0.262627
37304	Met B3	TBL2	1.8844	0.23073	0.0595108	0.262632
37305	Met B3	PAPOLA	1.88333	0.176975	0.0596552	0.263202
37306	Met B3	GBA2	1.8828	0.154155	0.0597276	0.263386
37307	Met B3	SLC26A6	1.88268	0.119205	0.0597443	0.263391
37308	Met B3	SF3B4	1.88251	0.272613	0.0597665	0.263422
37309	Met B3	BORCS7	1.88222	0.166958	0.0598055	0.263458
37310	Met B3	EPDR1	1.87993	0.407134	0.0601183	0.264768
37311	Met B3	ZNF638	1.87927	0.171981	0.0602079	0.265026
37312	Met B3	CEP78	1.87927	0.432523	0.0602079	0.265026
37313	Met B3	ARHGAP17	1.87902	0.309151	0.0602415	0.265106
37314	Met B3	RBM25	1.87775	0.178885	0.0604155	0.26576
37315	Met B3	COX19	1.87771	0.279163	0.0604211	0.26576
37316	Met B3	BAIAP2-DT	1.87738	0.263767	0.0604661	0.265889
37317	Met B3	TMEM123	1.87697	0.182723	0.0605223	0.265932
37318	Met B3	PAOX	1.87697	0.255101	0.0605223	0.265932
37319	Met B3	KIAA2013	1.87566	0.167526	0.0607026	0.266656
37320	Met B3	NDUFS3	1.87492	0.138018	0.0608042	0.267034
37321	Met B3	CHRNA5	1.87319	0.699506	0.0610419	0.26794
37322	Met B3	MFSD11	1.87295	0.263232	0.0610759	0.268021
37323	Met B3	TSPYL5	1.87245	0.241115	0.061144	0.268182
37324	Met B3	ZNF138	1.8718	0.484672	0.0612348	0.268512
37325	Met B3	AC005261.1	1.87167	0.163062	0.0612519	0.268518
37326	Met B3	TAOK2	1.87073	0.250624	0.0613827	0.269022
37327	Met B3	USPL1	1.86995	0.649747	0.061491	0.269359
37328	Met B3	TMEM230	1.86929	0.173823	0.0615823	0.26969
37329	Met B3	TOR1AIP1	1.86662	0.177074	0.0619543	0.271181
37330	Met B3	MDN1	1.86568	0.408234	0.0620864	0.271689
37331	Met B3	TUBD1	1.864	0.453025	0.0623224	0.272374
37332	Met B3	NUP50	1.864	0.138536	0.0623224	0.272374
37333	Met B3	RASSF3	1.8635	0.173536	0.0623916	0.272538
37334	Met B3	SNRPB	1.86252	0.171658	0.0625302	0.273004
37335	Met B3	CCDC85B	1.86161	0.100192	0.0626575	0.273471
37336	Met B3	PIP4K2B	1.86071	0.24129	0.0627851	0.273907
37337	Met B3	SRF	1.86001	0.318642	0.0628837	0.274268
37338	Met B3	HNRNPH2	1.85964	0.16557	0.062936	0.274426
37339	Met B3	FBN2	1.85899	0.388981	0.0630291	0.274692
37340	Met B3	ACOT13	1.85837	0.157854	0.0631164	0.27492
37341	Met B3	DNAJC25	1.85825	0.336571	0.0631339	0.27492
37342	Met B3	INO80	1.85821	0.448148	0.0631398	0.27492
37343	Met B3	MED9	1.85817	0.416352	0.0631456	0.27492
37344	Met B3	TAF15	1.85607	0.145723	0.0634434	0.276102
37345	Met B3	ZNF503	1.85603	0.255485	0.0634493	0.276102
37346	Met B3	NLN	1.85587	0.38549	0.0634727	0.276134
37347	Met B3	TMEM25	1.85529	0.25193	0.0635547	0.27635
37348	Met B3	PWWP2A	1.8548	0.27227	0.063625	0.276586
37349	Met B3	FEM1A	1.85468	0.402836	0.0636426	0.276592
37350	Met B3	TP53I11	1.85414	0.143545	0.0637189	0.276853
37351	Met B3	SLTM	1.85365	0.151548	0.0637894	0.277089
37352	Met B3	PRPS1	1.85348	0.168245	0.0638129	0.277121
37353	Met B3	ATP9B	1.85283	0.416957	0.0639071	0.27746
37354	Met B3	SMARCB1	1.85225	0.122923	0.0639895	0.277747
37355	Met B3	BRD7	1.85188	0.155566	0.0640426	0.277907
37356	Met B3	DOLPP1	1.85168	0.228307	0.0640721	0.277965
37357	Met B3	SUV39H2	1.85151	0.876832	0.0640957	0.277997
37358	Met B3	ADPRHL2	1.85127	0.228429	0.0641311	0.27808
37359	Met B3	PEX10	1.85102	0.196348	0.0641665	0.278093
37360	Met B3	AC145207.5	1.85045	0.505302	0.0642493	0.278291
37361	Met B3	ARHGAP5	1.85036	0.129084	0.0642611	0.278291
37362	Met B3	NF1	1.85012	0.218661	0.0642966	0.278375
37363	Met B3	RCOR1	1.84979	0.329426	0.0643439	0.278509
37364	Met B3	DNAAF5	1.84917	0.461752	0.0644328	0.278823
37365	Met B3	MRPL36	1.8479	0.175213	0.0646167	0.279549
37366	Met B3	METTL4	1.84712	0.754606	0.0647297	0.279896
37367	Met B3	PDHX	1.84675	0.188895	0.0647832	0.280057
37368	Met B3	PRKAG2	1.84642	0.184457	0.0648309	0.280122
37369	Met B3	PARPBP	1.84642	0.780305	0.0648309	0.280122
37370	Met B3	ISOC2	1.84609	0.159889	0.0648785	0.280186
37371	Met B3	HOXB13	1.84568	0.193178	0.0649382	0.280342
37372	Met B3	STRN3	1.84527	0.265791	0.0649978	0.280342
37373	Met B3	AGAP3	1.84527	0.16135	0.0649978	0.280342
37374	Met B3	MRPS18A	1.84523	0.125809	0.0650038	0.280342
37375	Met B3	KCMF1	1.84511	0.150152	0.0650217	0.280342
37376	Met B3	HDGF	1.84494	0.134327	0.0650456	0.280342
37377	Met B3	SAMD1	1.84462	0.174059	0.0650934	0.280478
37378	Met B3	GLTP	1.84445	0.156067	0.0651173	0.28051
37379	Met B3	UCHL5	1.84412	0.212361	0.0651652	0.280537
37380	Met B3	OGG1	1.84404	0.377266	0.0651771	0.280537
37381	Met B3	NEK1	1.84396	0.589725	0.0651891	0.280537
37382	Met B3	SETMAR	1.84326	0.43166	0.0652909	0.280905
37383	Met B3	NARF	1.84314	0.173039	0.0653089	0.280912
37384	Met B3	POLR1E	1.84277	0.448938	0.0653628	0.281073
37385	Met B3	PNISR	1.8424	0.158484	0.0654168	0.281164
37386	Met B3	SNURF	1.8424	0.44949	0.0654168	0.281164
37387	Met B3	SLC12A8	1.84199	0.299098	0.0654768	0.281352
37388	Met B3	PRPF38B	1.84051	0.195504	0.0656933	0.28214
37389	Met B3	AP006748.1	1.84035	0.411729	0.0657174	0.282173
37390	Met B3	SLC41A3	1.83977	0.205366	0.0658018	0.282465
37391	Met B3	RAB22A	1.83936	0.250076	0.0658621	0.282653
37392	Met B3	ATG2B	1.83821	0.232828	0.0660313	0.283308
37393	Met B3	USP46	1.83784	0.625538	0.0660857	0.283399
37394	Met B3	YBEY	1.83784	0.278503	0.0660857	0.283399
37395	Met B3	PTPN14	1.83723	0.420094	0.0661766	0.283647
37396	Met B3	PSAT1	1.83608	0.101513	0.0663464	0.284214
37397	Met B3	RAB5A	1.83599	0.153342	0.0663585	0.284214
37398	Met B3	GGA2	1.8355	0.168981	0.0664314	0.284455
37399	Met B3	YWHAE	1.83534	0.185128	0.0664557	0.284464
37400	Met B3	FN3KRP	1.83501	0.215732	0.0665044	0.284464
37401	Met B3	NPTN	1.83497	0.117199	0.0665105	0.284464
37402	Met B3	KIN	1.83493	0.389877	0.0665166	0.284464
37403	Met B3	SSNA1	1.83452	0.135842	0.0665774	0.284582
37404	Met B3	SCFD2	1.83427	0.765849	0.066614	0.284667
37405	Met B3	FAAP100	1.83402	0.127249	0.0666505	0.284752
37406	Met B3	KNOP1	1.83353	0.430815	0.0667237	0.284994
37407	Met B3	FBXL15	1.83328	0.235846	0.0667603	0.285079
37408	Met B3	TMEM237	1.8323	0.301154	0.0669069	0.285563
37409	Met B3	ITGAE	1.83177	0.254265	0.0669864	0.285831
37410	Met B3	CDK6	1.83049	0.291404	0.0671763	0.28657
37411	Met B3	WDR73	1.83033	0.36041	0.0672009	0.286603
37412	Met B3	TMEM167B	1.82984	0.128811	0.0672745	0.286846
37413	Met B3	PPP1R9A	1.82942	0.525509	0.067336	0.287037
37414	Met B3	ARHGAP18	1.8291	0.146801	0.0673851	0.287156
37415	Met B3	NIFK	1.82901	0.271549	0.0673974	0.287156
37416	Met B3	UTP18	1.82864	0.223281	0.0674528	0.28732
37417	Met B3	DCTN5	1.82823	0.202402	0.0675144	0.287428
37418	Met B3	POMGNT1	1.82819	0.14571	0.0675206	0.287428
37419	Met B3	DMAC2	1.82803	0.321285	0.0675452	0.287428
37420	Met B3	GNAZ	1.82672	0.671151	0.0677426	0.288125
37421	Met B3	MFSD1	1.82639	0.155103	0.067792	0.288263
37422	Met B3	PPP3CA	1.82573	0.156824	0.067891	0.288541
37423	Met B3	ING5	1.82557	0.469789	0.0679157	0.288574
37424	Met B3	PTPN18	1.82507	0.165501	0.06799	0.288819
37425	Met B3	ZNF529	1.82437	0.501136	0.0680954	0.289123
37426	Met B3	MCM8	1.82347	0.526768	0.068232	0.289631
37427	Met B3	ADCK5	1.82228	0.265209	0.0684124	0.290325
37428	Met B3	CCDC138	1.82089	0.924	0.0686243	0.29108
37429	Met B3	SEC24D	1.82006	0.170702	0.0687493	0.291466
37430	Met B3	PPP1CA	1.81805	0.151366	0.0690562	0.292694
37431	Met B3	TTC5	1.81707	0.6122	0.0692069	0.293261
37432	Met B3	MAD2L1BP	1.81694	0.32272	0.0692257	0.293268
37433	Met B3	FLAD1	1.81616	0.209319	0.0693453	0.293656
37434	Met B3	CCDC51	1.81612	0.799911	0.0693516	0.293656
37435	Met B3	TRIM8	1.81485	0.151959	0.069547	0.294338
37436	Met B3	DTX3L	1.8144	0.147758	0.0696165	0.294559
37437	Met B3	EIF4A3	1.81374	0.188664	0.0697176	0.294914
37438	Met B3	CTPS2	1.81251	0.353994	0.0699075	0.295644
37439	Met B3	CHCHD3	1.81202	0.183076	0.0699836	0.295893
37440	Met B3	FAM104B	1.81177	0.25348	0.0700217	0.295962
37441	Met B3	BMP6	1.81169	0.909692	0.0700344	0.295962
37442	Met B3	SDAD1	1.81111	0.236446	0.0701233	0.296118
37443	Met B3	NAP1L4	1.81111	0.145395	0.0701233	0.296118
37444	Met B3	ZNF274	1.81099	0.477952	0.0701424	0.296126
37445	Met B3	DDX31	1.81074	0.46956	0.0701805	0.296214
37446	Met B3	PLIN5	1.81029	0.312695	0.0702505	0.296436
37447	Met B3	PCNX2	1.80964	0.209203	0.0703523	0.296793
37448	Met B3	PPARA	1.8089	0.570665	0.0704671	0.297165
37449	Met B3	ABHD14B	1.80873	0.137809	0.0704926	0.297165
37450	Met B3	GAR1	1.80873	0.320713	0.0704926	0.297165
37451	Met B3	ENTPD5	1.8084	0.512832	0.0705437	0.297288
37452	Met B3	PHAX	1.80799	0.274623	0.0706076	0.297372
37453	Met B3	MUL1	1.80779	0.241044	0.0706395	0.297372
37454	Met B3	VPS4B	1.80779	0.17008	0.0706395	0.297372
37455	Met B3	TIMELESS	1.80775	0.375402	0.0706459	0.297372
37456	Met B3	PHC1	1.80672	0.187431	0.0708059	0.297926
37457	Met B3	POLR1D	1.80619	0.174252	0.0708892	0.298177
37458	Met B3	NDFIP2	1.80586	0.158569	0.0709405	0.298319
37459	Met B3	DALRD3	1.80569	0.371045	0.0709662	0.298354
37460	Met B3	ANXA3	1.80463	0.480312	0.0711332	0.298909
37461	Met B3	SREBF1	1.80344	0.147989	0.0713198	0.299547
37462	Met B3	OTUD3	1.80266	0.238128	0.0714423	0.299914
37463	Met B3	CLUH	1.80208	0.150391	0.0715327	0.300146
37464	Met B3	DHX29	1.80192	0.304586	0.0715585	0.300181
37465	Met B3	TXNL1	1.80167	0.168608	0.0715973	0.30027
37466	Met B3	ANKS1A	1.8011	0.2614	0.0716878	0.300577
37467	Met B3	SDHAF4	1.80093	0.418824	0.0717137	0.300612
37468	Met B3	NEU3	1.8006	0.521763	0.0717655	0.300755
37469	Met B3	TMEM126B	1.79995	0.209238	0.0718692	0.301097
37470	Met B3	TMEM126A	1.79986	0.192079	0.0718821	0.301097
37471	Met B3	DPH5	1.79892	0.449019	0.0720314	0.301648
37472	Met B3	ZNF598	1.79855	0.173388	0.0720899	0.301819
37473	Met B3	CSTF2T	1.79798	0.679047	0.0721809	0.302127
37474	Met B3	KATNB1	1.79761	0.438637	0.0722395	0.302298
37475	Met B3	CKMT1A	1.79748	0.512089	0.0722591	0.302306
37476	Met B3	DNASE1	1.79707	0.237179	0.0723242	0.302504
37477	Met B3	LRRC8B	1.79658	0.281405	0.0724024	0.302738
37478	Met B3	DESI2	1.7965	0.296586	0.0724155	0.302738
37479	Met B3	NAALADL2	1.79588	0.350599	0.0725134	0.303074
37480	Met B3	DMAC1	1.7951	0.190021	0.0726376	0.303445
37481	Met B3	SETD1B	1.7951	0.399989	0.0726376	0.303445
37482	Met B3	RIOX2	1.79297	0.246022	0.0729783	0.304607
37483	Met B3	IST1	1.7928	0.139908	0.0730046	0.304607
37484	Met B3	REV1	1.7928	0.204388	0.0730046	0.304607
37485	Met B3	BANK1	1.79206	1.07866	0.0731229	0.305026
37486	Met B3	MTM1	1.79157	0.390042	0.0732018	0.305234
37487	Met B3	CBWD3	1.79153	0.804452	0.0732084	0.305234
37488	Met B3	DHX32	1.79132	0.196385	0.0732413	0.305297
37489	Met B3	PPP4R2	1.78915	0.176783	0.073591	0.306586
37490	Met B3	TTC32	1.78907	0.242838	0.0736042	0.306586
37491	Met B3	SHANK2	1.7887	0.398026	0.0736637	0.306685
37492	Met B3	NFYC	1.78808	0.161063	0.073763	0.307023
37493	Met B3	PWP1	1.78755	0.243403	0.0738492	0.307307
37494	Met B3	MTMR2	1.78722	0.418047	0.0739022	0.307453
37495	Met B3	GOLGA1	1.78677	0.402959	0.0739752	0.307608
37496	Met B3	ZNF550	1.78504	0.531057	0.0742545	0.308694
37497	Met B3	BRPF3	1.78459	0.126761	0.0743278	0.308924
37498	Met B3	PSMD7	1.78295	0.144486	0.0745947	0.309883
37499	Met B3	MCF2L	1.78295	0.235788	0.0745947	0.309883
37500	Met B3	DAXX	1.78196	0.234444	0.0747553	0.310416
37501	Met B3	TIMM44	1.78188	0.164089	0.0747687	0.310416
37502	Met B3	UBR7	1.78172	0.261328	0.0747955	0.310416
37503	Met B3	ATP6V1C2	1.78172	0.931003	0.0747955	0.310416
37504	Met B3	RUFY2	1.78118	0.405676	0.0748826	0.310702
37505	Met B3	THRB	1.7804	0.283017	0.0750101	0.311156
37506	Met B3	MRPL14	1.78007	0.120788	0.0750638	0.311303
37507	Met B3	AGK	1.77975	0.507903	0.0751176	0.311451
37508	Met B3	GCAT	1.77884	0.176153	0.0752656	0.311977
37509	Met B3	EXD3	1.77868	0.292963	0.0752925	0.311977
37510	Met B3	SLC46A1	1.77864	0.490201	0.0752992	0.311977
37511	Met B3	SNHG9	1.77835	0.161564	0.0753464	0.312036
37512	Met B3	CD151	1.77827	0.141062	0.0753599	0.312036
37513	Met B3	ATG3	1.7781	0.244525	0.0753869	0.312036
37514	Met B3	KIAA1522	1.7781	0.160121	0.0753869	0.312036
37515	Met B3	TOP1MT	1.77786	0.249231	0.0754273	0.312036
37516	Met B3	NDFIP1	1.77786	0.162538	0.0754273	0.312036
37517	Met B3	LYRM1	1.77778	0.28926	0.0754408	0.312036
37518	Met B3	IMPACT	1.77761	0.227202	0.0754678	0.312072
37519	Met B3	PEX11B	1.77699	0.375688	0.0755691	0.312415
37520	Met B3	COMMD7	1.77478	0.147572	0.0759346	0.313699
37521	Met B3	KDM5A	1.77457	0.155185	0.0759685	0.313764
37522	Met B3	PRR16	1.77342	0.171536	0.0761586	0.314398
37523	Met B3	CEP104	1.77309	0.249832	0.076213	0.314546
37524	Met B3	AF117829.1	1.7703	0.397111	0.0766767	0.316384
37525	Met B3	ZNF562	1.76936	0.328172	0.0768341	0.316957
37526	Met B3	COMMD1	1.76919	0.179419	0.0768615	0.316993
37527	Met B3	COPS2	1.76899	0.147818	0.0768957	0.317058
37528	Met B3	C1orf174	1.7687	0.33686	0.0769437	0.31718
37529	Met B3	RAB2A	1.76829	0.180471	0.0770123	0.317386
37530	Met B3	MAIP1	1.76763	0.2265	0.0771221	0.317686
37531	Met B3	CNOT11	1.76763	0.270164	0.0771221	0.317686
37532	Met B3	OXLD1	1.76702	0.13801	0.0772252	0.317958
37533	Met B3	CHAMP1	1.76677	0.216837	0.0772665	0.318031
37534	Met B3	PSME1	1.76669	0.185332	0.0772802	0.318031
37535	Met B3	AASDHPPT	1.76497	0.333441	0.0775696	0.319146
37536	Met B3	CEBPZ	1.7632	0.126579	0.0778668	0.320215
37537	Met B3	C19orf24	1.76291	0.141566	0.0779153	0.320337
37538	Met B3	OTUD7B	1.76267	0.519493	0.0779568	0.320383
37539	Met B3	KIF14	1.76262	0.950827	0.0779638	0.320383
37540	Met B3	ABHD18	1.76201	0.671869	0.0780678	0.320733
37541	Met B3	MSI1	1.76168	0.4273	0.0781233	0.320884
37542	Met B3	STIP1	1.76078	0.147197	0.0782761	0.321435
37543	Met B3	THRA	1.75971	0.404033	0.078457	0.3221
37544	Met B3	SNX19	1.75934	0.202829	0.0785197	0.322281
37545	Met B3	UBE2D4	1.75848	0.290556	0.0786662	0.322727
37546	Met B3	KIF2C	1.75831	0.413232	0.0786941	0.322765
37547	Met B3	ZNF720	1.75749	0.429269	0.0788338	0.32324
37548	Met B3	ORC4	1.75741	0.282077	0.0788478	0.32324
37549	Met B3	RNF26	1.75663	0.35949	0.0789808	0.32363
37550	Met B3	TRIT1	1.7556	0.303462	0.079156	0.324251
37551	Met B3	MSANTD3	1.75552	0.246343	0.07917	0.324251
37552	Met B3	PLRG1	1.75458	0.249013	0.0793316	0.324835
37553	Met B3	SGMS2	1.75417	0.212747	0.0794019	0.325045
37554	Met B3	RREB1	1.75339	0.289817	0.0795356	0.325503
37555	Met B3	ESRRA	1.75318	0.143744	0.0795708	0.325503
37556	Met B3	PNO1	1.75224	0.198087	0.079733	0.326011
37557	Met B3	MRPS11	1.75191	0.109217	0.0797894	0.326164
37558	Met B3	CTNNB1	1.75043	0.162349	0.080044	0.327106
37559	Met B3	MMS19	1.75035	0.20674	0.0800581	0.327106
37560	Met B3	TTF2	1.74953	0.558467	0.0801998	0.327607
37561	Met B3	TAF1	1.7492	0.304276	0.0802566	0.327761
37562	Met B3	IRGQ	1.74887	0.247929	0.0803133	0.327914
37563	Met B3	MIGA1	1.74871	0.214798	0.0803417	0.327952
37564	Met B3	XPO4	1.7483	0.58144	0.0804128	0.328066
37565	Met B3	RWDD2A	1.74821	0.368121	0.080427	0.328066
37566	Met B3	WDFY3	1.74715	0.212545	0.0806119	0.328742
37567	Met B3	PCNX3	1.7462	0.213579	0.0807758	0.329253
37568	Met B3	RFC5	1.74411	0.331395	0.0811402	0.330424
37569	Met B3	TEP1	1.74353	0.569753	0.0812405	0.330606
37570	Met B3	JTB	1.74345	0.152517	0.0812548	0.330606
37571	Met B3	ANKRD13C	1.74341	0.383992	0.081262	0.330606
37572	Met B3	C1orf21	1.74247	0.161762	0.081427	0.33112
37573	Met B3	SLC35F5	1.74222	0.257933	0.08147	0.331138
37574	Met B3	ZNF506	1.74206	0.558285	0.0814988	0.331176
37575	Met B3	URB1	1.74058	0.24916	0.0817577	0.331913
37576	Met B3	TMEM250	1.74033	0.202437	0.0818009	0.33201
37577	Met B3	CRKL	1.73967	0.223275	0.0819163	0.332399
37578	Met B3	CABLES2	1.73877	0.417977	0.0820751	0.332886
37579	Met B3	TXNRD2	1.73877	0.108292	0.0820751	0.332886
37580	Met B3	XPR1	1.73779	0.293362	0.0822486	0.333511
37581	Met B3	DCAF1	1.73721	0.333719	0.08235	0.333843
37582	Met B3	NSUN5	1.7368	0.177257	0.0824225	0.334058
37583	Met B3	SLC7A6	1.73664	0.326637	0.0824515	0.334076
37584	Met B3	DUS1L	1.73655	0.134138	0.082466	0.334076
37585	Met B3	RCL1	1.73618	0.496173	0.0825313	0.334261
37586	Met B3	SLK	1.73393	0.131138	0.0829312	0.335722
37587	Met B3	ASMTL	1.73343	0.139966	0.0830187	0.335997
37588	Met B3	NAA16	1.73327	0.418469	0.0830478	0.336036
37589	Met B3	MRPL49	1.73306	0.163101	0.0830843	0.336104
37590	Met B3	MAML3	1.73015	0.496241	0.0836037	0.337966
37591	Met B3	ZNF431	1.7299	0.449258	0.0836477	0.338064
37592	Met B3	HPS4	1.72949	0.225323	0.0837211	0.338231
37593	Met B3	HAUS2	1.72945	0.424247	0.0837284	0.338231
37594	Met B3	TRADD	1.72822	0.195122	0.083949	0.338961
37595	Met B3	RFT1	1.72822	0.247266	0.083949	0.338961
37596	Met B3	NEIL2	1.7281	0.40615	0.083971	0.338971
37597	Met B3	POP4	1.72785	0.184176	0.0840152	0.339069
37598	Met B3	RRP36	1.72719	0.120715	0.0841331	0.339465
37599	Met B3	PPIL1	1.72703	0.290649	0.0841626	0.339504
37600	Met B3	VPS4A	1.72604	0.115925	0.0843397	0.340138
37601	Met B3	UBE2Z	1.72576	0.125557	0.0843914	0.340246
37602	Met B3	FAM219B	1.72567	0.150743	0.0844062	0.340246
37603	Met B3	VAPB	1.7244	0.258158	0.0846355	0.34091
37604	Met B3	C1orf52	1.72317	0.209488	0.084858	0.341615
37605	Met B3	YTHDF3	1.72313	0.133407	0.0848654	0.341615
37606	Met B3	PEMT	1.72243	0.19838	0.0849916	0.341963
37607	Met B3	LMAN2L	1.7221	0.212269	0.0850511	0.342122
37608	Met B3	REXO5	1.72173	0.559392	0.0851181	0.342311
37609	Met B3	NEK2	1.72144	0.547232	0.0851702	0.34244
37610	Met B3	HAX1	1.7212	0.103333	0.0852148	0.342539
37611	Met B3	ORAI3	1.72005	0.133831	0.0854236	0.343217
37612	Met B3	NOL10	1.71972	0.194062	0.0854833	0.343376
37613	Met B3	HNRNPK	1.71943	0.171536	0.0855356	0.343506
37614	Met B3	C3orf33	1.71927	0.914248	0.0855655	0.343545
37615	Met B3	PLCXD1	1.71882	0.460453	0.0856477	0.343795
37616	Met B3	ZNF783	1.71808	0.301702	0.0857824	0.344174
37617	Met B3	PCDH1	1.71759	0.129089	0.0858723	0.344454
37618	Met B3	ASB13	1.71734	0.382064	0.0859173	0.344533
37619	Met B3	HTATIP2	1.71672	0.258228	0.0860298	0.344844
37620	Met B3	DESI1	1.71652	0.134586	0.0860673	0.344914
37621	Met B3	BORCS6	1.71635	0.399148	0.0860974	0.344953
37622	Met B3	ARHGAP39	1.71615	0.365132	0.0861349	0.345022
37623	Met B3	ARHGEF19	1.71598	0.444539	0.086165	0.345022
37624	Met B3	LRRC40	1.71586	0.46087	0.0861875	0.345022
37625	Met B3	RXRA	1.71414	0.123714	0.0865037	0.346095
37626	Met B3	FPGT	1.71381	0.533797	0.086564	0.346256
37627	Met B3	TBRG4	1.71266	0.144641	0.0867754	0.347021
37628	Met B3	ABO	1.71245	0.412797	0.0868132	0.347091
37629	Met B3	SCOC	1.71171	0.145971	0.0869494	0.347554
37630	Met B3	AL161772.1	1.71098	0.570609	0.0870857	0.347937
37631	Met B3	AP001157.1	1.71085	0.437204	0.0871085	0.347946
37632	Met B3	TRAPPC8	1.71003	0.342196	0.0872602	0.34839
37633	Met B3	PRMT7	1.70954	0.162802	0.0873513	0.348673
37634	Met B3	TCTN3	1.70933	0.139499	0.0873893	0.348743
37635	Met B3	WTAP	1.70888	0.119537	0.087473	0.348996
37636	Met B3	SLC4A2	1.70827	0.117493	0.0875871	0.34937
37637	Met B3	RPF2	1.70781	0.147282	0.0876709	0.349622
37638	Met B3	APH1B	1.7074	0.370781	0.0877472	0.349845
37639	Met B3	STK36	1.70716	0.356373	0.0877929	0.349946
37640	Met B3	FAM98A	1.70699	0.208933	0.0878234	0.349986
37641	Met B3	AC004982.2	1.70654	0.788341	0.0879074	0.350219
37642	Met B3	SEPT7	1.70646	0.11814	0.0879227	0.350219
37643	Met B3	NCBP1	1.70634	0.246766	0.0879456	0.350229
37644	Met B3	PXDN	1.70584	0.136786	0.0880373	0.350513
37645	Met B3	GTF3C4	1.70395	0.198737	0.0883896	0.351752
37646	Met B3	ARHGAP33	1.70363	0.573496	0.088451	0.351833
37647	Met B3	SACM1L	1.70326	0.268368	0.0885201	0.352026
37648	Met B3	TSC22D1	1.70297	0.13294	0.0885739	0.352158
37649	Met B3	SDHAF1	1.70231	0.231568	0.0886969	0.352565
37650	Met B3	FAM199X	1.70207	0.19433	0.0887431	0.352667
37651	Met B3	CRELD1	1.70133	0.131346	0.0888817	0.353136
37652	Met B3	CLMN	1.70108	0.395523	0.0889279	0.353237
37653	Met B3	TYRO3	1.69923	0.559432	0.0892753	0.354453
37654	Met B3	TMX3	1.69903	0.300981	0.089314	0.354524
37655	Met B3	NIF3L1	1.69862	0.411982	0.0893914	0.354749
37656	Met B3	WLS	1.69632	0.120215	0.0898257	0.356143
37657	Met B3	TSC2	1.69632	0.16449	0.0898257	0.356143
37658	Met B3	SARM1	1.69599	0.209929	0.0898879	0.356225
37659	Met B3	CUL1	1.69566	0.186652	0.0899501	0.356389
37660	Met B3	MED20	1.69541	0.395361	0.0899968	0.356492
37661	Met B3	FAM189B	1.69451	0.321534	0.0901682	0.357005
37662	Met B3	GOLGA6L9	1.69406	0.424847	0.090254	0.35718
37663	Met B3	AGPAT5	1.69373	0.23888	0.0903164	0.357344
37664	Met B3	SEC11C	1.69332	0.228239	0.0903945	0.357571
37665	Met B3	ZNF622	1.69188	0.193435	0.0906682	0.358571
37666	Met B3	C18orf25	1.69164	0.362159	0.0907152	0.358622
37667	Met B3	ANKRD28	1.6916	0.197558	0.090723	0.358622
37668	Met B3	ZNF395	1.69114	0.0836299	0.0908092	0.35888
37669	Met B3	HDDC3	1.69065	0.296124	0.0909033	0.359169
37670	Met B3	LRP3	1.6893	0.159947	0.0911625	0.360099
37671	Met B3	ZNF682	1.68917	0.410114	0.0911861	0.360099
37672	Met B3	CHRAC1	1.68909	0.213011	0.0912019	0.360099
37673	Met B3	PIGG	1.68815	0.337437	0.091383	0.360731
37674	Met B3	ST6GALNAC1	1.68786	0.722972	0.0914381	0.360814
37675	Met B3	TMEM251	1.68782	0.201142	0.091446	0.360814
37676	Met B3	SKP2	1.6872	0.513382	0.0915643	0.361197
37677	Met B3	AFTPH	1.68692	0.145276	0.0916196	0.361197
37678	Met B3	SYAP1	1.68687	0.159173	0.0916275	0.361197
37679	Met B3	PICALM	1.68638	0.150778	0.0917223	0.361467
37680	Met B3	PPP6R2	1.6863	0.128848	0.0917381	0.361467
37681	Met B3	ATP6V1A	1.68384	0.133759	0.0922133	0.363256
37682	Met B3	HAUS1	1.68367	0.352232	0.0922451	0.363297
37683	Met B3	CYFIP2	1.68293	0.127974	0.0923881	0.363777
37684	Met B3	ARRDC3	1.68277	0.129911	0.0924199	0.363818
37685	Met B3	DPP3	1.6826	0.168495	0.0924517	0.36386
37686	Met B3	FBXO4	1.6824	0.392184	0.0924914	0.363933
37687	Met B3	TEX10	1.68203	0.306431	0.0925631	0.364131
37688	Met B3	AC118549.1	1.68166	0.232258	0.0926347	0.364329
37689	Met B3	EXOSC8	1.68133	0.296461	0.0926985	0.364444
37690	Met B3	USP1	1.68129	0.19638	0.0927065	0.364444
37691	Met B3	GDF11	1.6808	0.141391	0.0928021	0.364736
37692	Met B3	FBXO3	1.68031	0.2129	0.0928979	0.364841
37693	Met B3	FAM200B	1.68031	0.177559	0.0928979	0.364841
37694	Met B3	EXO1	1.68022	0.842884	0.0929139	0.364841
37695	Met B3	SMIM7	1.67973	0.158391	0.0930097	0.365134
37696	Met B3	POMT1	1.6794	0.168267	0.0930737	0.365217
37697	Met B3	EMC10	1.67932	0.141305	0.0930897	0.365217
37698	Met B3	TCTEX1D2	1.67916	0.255923	0.0931217	0.365217
37699	Met B3	CENPH	1.67916	0.593599	0.0931217	0.365217
37700	Met B3	STK38L	1.67907	0.343553	0.0931377	0.365217
37701	Met B3	MAGED1	1.67809	0.205348	0.0933299	0.365887
37702	Met B3	PPP1R16A	1.67768	0.108453	0.09341	0.366118
37703	Met B3	VRK1	1.67751	0.450511	0.0934421	0.36616
37704	Met B3	ZNF512B	1.67735	0.378051	0.0934742	0.366202
37705	Met B3	LMBRD2	1.67538	0.400854	0.09386	0.367629
37706	Met B3	DONSON	1.67505	0.457134	0.0939244	0.367713
37707	Met B3	CSNK1A1	1.67398	0.166046	0.094134	0.36845
37708	Met B3	STAMBP	1.67316	0.23207	0.0942955	0.368871
37709	Met B3	GNAI1	1.673	0.806863	0.0943278	0.368871
37710	Met B3	DUSP28	1.673	0.678625	0.0943278	0.368871
37711	Met B3	DCTN1	1.67283	0.110917	0.0943602	0.368913
37712	Met B3	PHKB	1.67193	0.154257	0.0945382	0.369504
37713	Met B3	DHX57	1.67185	0.416047	0.0945544	0.369504
37714	Met B3	SLC35E2B	1.67144	0.256576	0.0946354	0.369736
37715	Met B3	HSPA14	1.67127	0.357487	0.0946678	0.369779
37716	Met B3	TRAP1	1.67041	0.125582	0.0948382	0.370275
37717	Met B3	CLPTM1	1.66865	0.132885	0.0951877	0.371471
37718	Met B3	TEX264	1.66865	0.10306	0.0951877	0.371471
37719	Met B3	NOC2L	1.66721	0.157133	0.095473	0.372499
37720	Met B3	CSK	1.6668	0.152904	0.0955547	0.37268
37721	Met B3	PBDC1	1.66676	0.266503	0.0955628	0.37268
37722	Met B3	RIPOR1	1.66659	0.157175	0.0955955	0.372722
37723	Met B3	THOC5	1.66639	0.287574	0.0956364	0.372797
37724	Met B3	EFL1	1.66626	0.415235	0.0956609	0.372808
37725	Met B3	C1orf35	1.6661	0.182338	0.0956936	0.37285
37726	Met B3	REXO2	1.66524	0.210414	0.0958654	0.37335
37727	Met B3	KIF3A	1.66503	0.386959	0.0959064	0.373424
37728	Met B3	ALS2	1.66479	0.281091	0.0959555	0.373531
37729	Met B3	TBRG1	1.6645	0.160007	0.0960129	0.373585
37730	Met B3	RAP1A	1.66355	0.144524	0.0962016	0.374234
37731	Met B3	PTP4A1	1.66314	0.164404	0.0962837	0.374468
37732	Met B3	GOLGA5	1.66281	0.148834	0.0963495	0.374554
37733	Met B3	LIG1	1.66199	0.3608	0.096514	0.375023
37734	Met B3	RBMXL1	1.66199	0.349163	0.096514	0.375023
37735	Met B3	TMEM42	1.6615	0.19416	0.0966128	0.375163
37736	Met B3	TCEA3	1.66142	0.142553	0.0966293	0.375163
37737	Met B3	ABI2	1.66138	0.143646	0.0966375	0.375163
37738	Met B3	ELAC2	1.66101	0.191271	0.0967117	0.375366
37739	Met B3	KCND3	1.66043	0.279105	0.0968272	0.375729
37740	Met B3	MRPL30	1.66019	0.317516	0.0968768	0.375836
37741	Met B3	NOL6	1.65904	0.142179	0.0971082	0.376563
37742	Met B3	OMA1	1.65879	0.349849	0.0971578	0.376586
37743	Met B3	PCF11	1.65879	0.156554	0.0971578	0.376586
37744	Met B3	ABCD3	1.65813	0.155838	0.0972903	0.377014
37745	Met B3	ZNF75A	1.65801	0.493804	0.0973152	0.377025
37746	Met B3	RBM18	1.6576	0.158773	0.0973981	0.377261
37747	Met B3	LRRC28	1.65657	0.647721	0.0976056	0.377893
37748	Met B3	SPAST	1.65608	0.328771	0.0977053	0.378194
37749	Met B3	LMTK2	1.65493	0.403341	0.0979383	0.37901
37750	Met B3	PXMP4	1.65428	0.180582	0.0980716	0.379441
37751	Met B3	MORC2	1.65345	0.225207	0.0982385	0.379915
37752	Met B3	PON2	1.65345	0.235127	0.0982385	0.379915
37753	Met B3	MARK3	1.65304	0.170778	0.098322	0.380152
37754	Met B3	RAB26	1.65288	0.141015	0.0983555	0.380195
37755	Met B3	USP37	1.65267	0.202935	0.0983972	0.380271
37756	Met B3	HIRIP3	1.65247	0.468457	0.0984391	0.380347
37757	Met B3	LONP2	1.65189	0.110588	0.0985562	0.380714
37758	Met B3	RAD17	1.65173	0.45642	0.0985897	0.380757
37759	Met B3	PKN2	1.65066	0.205542	0.0988076	0.381513
37760	Met B3	EIF2A	1.65001	0.165211	0.0989419	0.381859
37761	Met B3	DUSP10	1.64951	0.610579	0.0990427	0.382076
37762	Met B3	ERCC3	1.64902	0.377816	0.0991436	0.382379
37763	Met B3	PRRC2B	1.64853	0.124326	0.0992445	0.382682
37764	Met B3	RAB8A	1.6475	0.136923	0.0994552	0.383322
37765	Met B3	SLC39A8	1.64664	0.265323	0.0996324	0.383919
37766	Met B3	NORAD	1.64639	0.179763	0.099683	0.384027
37767	Met B3	LIMA1	1.64615	0.126688	0.0997337	0.384136
37768	Met B3	ADNP2	1.64483	0.230555	0.100004	0.385061
37769	Met B3	SRGAP2	1.64459	0.217984	0.100055	0.385061
37770	Met B3	GEMIN7	1.64454	0.339144	0.100064	0.385061
37771	Met B3	GTSE1	1.64454	0.630729	0.100064	0.385061
37772	Met B3	ZNF181	1.64434	0.784385	0.100106	0.385085
37773	Met B3	CLCN3	1.64418	0.134292	0.10014	0.385085
37774	Met B3	BTBD3	1.64413	0.239584	0.100149	0.385085
37775	Met B3	MUC20-OT1	1.64405	0.194957	0.100165	0.385085
37776	Met B3	NUB1	1.64397	0.10579	0.100182	0.385085
37777	Met B3	GPSM2	1.64376	0.438252	0.100225	0.385162
37778	Met B3	SEPT9	1.6436	0.15384	0.100259	0.385206
37779	Met B3	RALGAPA1	1.64303	0.277784	0.100378	0.385522
37780	Met B3	SMCHD1	1.64298	0.138048	0.100386	0.385522
37781	Met B3	AC073896.2	1.64274	0.774523	0.100437	0.385632
37782	Met B3	RAB23	1.6422	0.303906	0.100548	0.38597
37783	Met B3	RECQL	1.64097	0.188672	0.100803	0.386864
37784	Met B3	ZG16B	1.64069	0.137748	0.100863	0.386919
37785	Met B3	MLEC	1.64048	0.138185	0.100905	0.386996
37786	Met B3	LAMTOR4	1.64007	0.153802	0.100991	0.387237
37787	Met B3	TACO1	1.63892	0.263671	0.10123	0.388067
37788	Met B3	BYSL	1.6388	0.507163	0.101256	0.388079
37789	Met B3	LRRC24	1.63843	0.257596	0.101333	0.388287
37790	Met B3	NAT14	1.63678	0.201154	0.101675	0.389513
37791	Met B3	ATM	1.63621	0.307395	0.101796	0.389823
37792	Met B3	TULP3	1.63605	0.321124	0.10183	0.389823
37793	Met B3	AGGF1	1.63596	0.409797	0.101847	0.389823
37794	Met B3	TMEM254	1.63555	0.143156	0.101933	0.390065
37795	Met B3	COX8A	1.63502	0.135033	0.102045	0.390231
37796	Met B3	DPM2	1.63502	0.112071	0.102045	0.390231
37797	Met B3	TMEM135	1.63436	0.295256	0.102183	0.390508
37798	Met B3	ABCF2-1	1.63436	0.229	0.102183	0.390508
37799	Met B3	NHLRC3	1.63428	0.397535	0.1022	0.390508
37800	Met B3	ALMS1	1.63284	0.483178	0.102502	0.391541
37801	Met B3	ZCCHC10	1.6326	0.17686	0.102554	0.391544
37802	Met B3	SRSF5	1.63251	0.158004	0.102571	0.391544
37803	Met B3	TRIM44	1.62824	0.173557	0.103473	0.394723
37804	Met B3	ZNF771	1.62759	0.248568	0.103612	0.395144
37805	Met B3	SPPL2A	1.62751	0.120878	0.10363	0.395144
37806	Met B3	RHBDF1	1.62718	0.191157	0.103699	0.395322
37807	Met B3	IRF6	1.62611	0.105025	0.103926	0.396011
37808	Met B3	TMBIM4	1.62611	0.162276	0.103926	0.396011
37809	Met B3	MHENCR	1.6257	0.452147	0.104014	0.396256
37810	Met B3	FBXW4	1.62549	0.117104	0.104057	0.396334
37811	Met B3	ABHD10	1.62484	0.201725	0.104197	0.396769
37812	Met B3	CDK7	1.62463	0.247097	0.104241	0.396769
37813	Met B3	PDE4DIP	1.62381	0.281581	0.104416	0.397259
37814	Met B3	CTDSPL	1.62328	0.120245	0.10453	0.397605
37815	Met B3	ACTR3B	1.62258	0.784045	0.104679	0.398084
37816	Met B3	MANEA	1.62155	0.288256	0.104899	0.398831
37817	Met B3	TRIOBP	1.62102	0.0836696	0.105014	0.399178
37818	Met B3	SPTAN1	1.62069	0.088348	0.105084	0.399357
37819	Met B3	TSFM	1.62028	0.236661	0.105172	0.399514
37820	Met B3	MED17	1.61929	0.347078	0.105384	0.400175
37821	Met B3	PRELID1	1.61925	0.180468	0.105393	0.400175
37822	Met B3	RWDD1	1.61864	0.122967	0.105525	0.400335
37823	Met B3	GYG1	1.61856	0.208159	0.105543	0.400335
37824	Met B3	ATP1A1	1.61856	0.126104	0.105543	0.400335
37825	Met B3	ERAL1	1.61851	0.235691	0.105552	0.400335
37826	Met B3	SRD5A3	1.61769	0.214097	0.105729	0.400896
37827	Met B3	ANKRD17	1.61741	0.1463	0.105791	0.400975
37828	Met B3	TMEM167A	1.61576	0.131001	0.106145	0.402142
37829	Met B3	PKN1	1.61576	0.104996	0.106145	0.402142
37830	Met B3	NCK2	1.61552	0.121425	0.106199	0.402233
37831	Met B3	ZPR1	1.61544	0.172519	0.106217	0.402233
37832	Met B3	AL513548.1	1.61387	0.648834	0.106555	0.403335
37833	Met B3	SLC2A12	1.61326	0.137033	0.106688	0.403751
37834	Met B3	CNST	1.61289	0.181619	0.106769	0.403812
37835	Met B3	MANBAL	1.61268	0.145508	0.106813	0.403812
37836	Met B3	ASTN2	1.61264	0.10493	0.106822	0.403812
37837	Met B3	CTTN	1.61264	0.147135	0.106822	0.403812
37838	Met B3	SEC22A	1.61248	0.284687	0.106858	0.403815
37839	Met B3	KRR1	1.61231	0.217972	0.106893	0.403815
37840	Met B3	POLR2A	1.61231	0.14369	0.106893	0.403815
37841	Met B3	VPS45	1.61215	0.315491	0.106929	0.40386
37842	Met B3	CRYZL1	1.61145	0.33322	0.107081	0.404345
37843	Met B3	PCNP	1.61043	0.123288	0.107305	0.405101
37844	Met B3	MAU2	1.61014	0.150583	0.107368	0.405193
37845	Met B3	APBB1	1.6101	0.249605	0.107377	0.405193
37846	Met B3	CSNK2A2	1.60965	0.220326	0.107475	0.405476
37847	Met B3	TMEM99	1.60911	0.347068	0.107592	0.405826
37848	Met B3	PIK3CB	1.60895	0.257993	0.107628	0.405872
37849	Met B3	ESF1	1.6087	0.278665	0.107682	0.405986
37850	Met B3	AATK	1.60833	0.174802	0.107762	0.406146
37851	Met B3	BBX	1.60763	0.148723	0.107915	0.406599
37852	Met B3	CSNK1E	1.60714	0.112642	0.108023	0.406916
37853	Met B3	VRK3	1.6069	0.14159	0.108077	0.40703
37854	Met B3	SMIM14	1.60607	0.138951	0.108258	0.40762
37855	Met B3	ZNF219	1.6057	0.293251	0.108339	0.407836
37856	Met B3	CREG1	1.60525	0.128694	0.108438	0.40812
37857	Met B3	GALC	1.60509	0.398908	0.108474	0.408166
37858	Met B3	AL035071.1	1.60464	0.476812	0.108574	0.408305
37859	Met B3	MYADM	1.6046	0.161529	0.108583	0.408305
37860	Met B3	LINC00294	1.60386	0.590869	0.108746	0.408717
37861	Met B3	ZNF24	1.60386	0.104192	0.108746	0.408717
37862	Met B3	CMBL	1.60148	0.183022	0.109272	0.410479
37863	Met B3	ZBTB5	1.60143	0.385434	0.109281	0.410479
37864	Met B3	ZMYND11	1.6009	0.243838	0.109399	0.410833
37865	Met B3	ASF1A	1.60065	0.390809	0.109453	0.410948
37866	Met B3	SNX30	1.6	0.692342	0.109599	0.411383
37867	Met B3	MTX3	1.59877	0.420331	0.109873	0.412207
37868	Met B3	SGO2	1.5986	0.357839	0.109909	0.412207
37869	Met B3	FRK	1.5986	0.291542	0.109909	0.412207
37870	Met B3	CHORDC1	1.5984	0.29293	0.109955	0.412288
37871	Met B3	TAB3	1.59811	0.286808	0.110019	0.412438
37872	Met B3	TTC12	1.59729	0.346219	0.110202	0.413009
37873	Met B3	FIBP	1.59692	0.102929	0.110284	0.413009
37874	Met B3	PFN2	1.59655	0.134473	0.110366	0.413009
37875	Met B3	ZNF367	1.59655	0.66215	0.110366	0.413009
37876	Met B3	GOSR2	1.59643	0.152928	0.110394	0.413009
37877	Met B3	AC010503.4	1.59634	0.390537	0.110412	0.413009
37878	Met B3	FAM98C	1.59606	0.167989	0.110476	0.413068
37879	Met B3	AP002360.1	1.5954	0.462314	0.110623	0.413527
37880	Met B3	RAB5B	1.59507	0.127499	0.110696	0.413711
37881	Met B3	ATF7	1.59433	0.157049	0.110862	0.414148
37882	Met B3	UBAC1	1.594	0.144919	0.110935	0.414242
37883	Met B3	ZC3H4	1.59248	0.517967	0.111276	0.415424
37884	Met B3	ELOVL1	1.59236	0.133255	0.111304	0.415437
37885	Met B3	TTC36	1.59158	0.439917	0.111479	0.415944
37886	Met B3	PITPNA-AS1	1.59154	0.462459	0.111488	0.415944
37887	Met B3	PAIP2B	1.59105	0.239976	0.111599	0.416267
37888	Met B3	PLAGL2	1.59064	0.299732	0.111691	0.416521
37889	Met B3	TRUB2	1.59043	0.133227	0.111738	0.416603
37890	Met B3	FBXO11	1.5894	0.222548	0.111969	0.417375
37891	Met B3	HDGFL2	1.58928	0.0955027	0.111997	0.417387
37892	Met B3	ZSWIM6	1.58916	0.288749	0.112025	0.4174
37893	Met B3	SPINT1-AS1	1.58776	0.130819	0.11234	0.418484
37894	Met B3	ALKBH3	1.58743	0.260052	0.112414	0.41867
37895	Met B3	TCERG1	1.58694	0.145134	0.112526	0.418995
37896	Met B3	ADAM17	1.58678	0.221078	0.112563	0.418998
37897	Met B3	DGCR2	1.58661	0.135312	0.1126	0.418998
37898	Met B3	HINFP	1.58637	0.291082	0.112656	0.419115
37899	Met B3	TMEM263	1.5862	0.156301	0.112693	0.419163
37900	Met B3	FAIM	1.58587	0.548818	0.112768	0.419292
37901	Met B3	NEMP1	1.58583	0.28301	0.112777	0.419292
37902	Met B3	LIMD1	1.58538	0.182554	0.11288	0.419583
37903	Met B3	LIMK1	1.58513	0.569119	0.112936	0.419699
37904	Met B3	MRPL55	1.5844	0.113682	0.113104	0.420232
37905	Met B3	MCUR1	1.58374	0.359361	0.113253	0.420697
37906	Met B3	VIPR1	1.5816	0.262595	0.11374	0.422322
37907	Met B3	KMT5B	1.58144	0.173622	0.113778	0.42237
37908	Met B3	NAA60	1.58029	0.129888	0.11404	0.423162
37909	Met B3	TTTY14	1.57972	0.362494	0.114172	0.423467
37910	Met B3	NBPF1	1.57959	0.28012	0.1142	0.42348
37911	Met B3	EPB41	1.57857	0.134138	0.114436	0.42417
37912	Met B3	C15orf40	1.57836	0.258437	0.114483	0.424174
37913	Met B3	MRPL28	1.57832	0.0849268	0.114492	0.424174
37914	Met B3	ZCCHC9	1.57824	0.371428	0.114511	0.424174
37915	Met B3	CKAP4	1.57721	0.12008	0.114747	0.424772
37916	Met B3	FYB2	1.5761	0.519639	0.115002	0.425625
37917	Met B3	IQGAP1	1.57577	0.0998703	0.115078	0.425813
37918	Met B3	STX8	1.57479	0.134704	0.115305	0.42647
37919	Met B3	AL359513.1	1.57479	0.803388	0.115305	0.42647
37920	Met B3	ELL	1.5738	0.230067	0.115533	0.42722
37921	Met B3	DNAJC8	1.57208	0.11226	0.115932	0.428195
37922	Met B3	RNPC3	1.57179	0.71166	0.115999	0.428195
37923	Met B3	TUBGCP5	1.57175	0.55223	0.116008	0.428195
37924	Met B3	PRR34-AS1	1.57171	0.132218	0.116018	0.428195
37925	Met B3	ATG101	1.57159	0.202606	0.116047	0.428195
37926	Met B3	PMS1	1.57159	0.439331	0.116047	0.428195
37927	Met B3	CYB5R1	1.57101	0.14321	0.11618	0.428595
37928	Met B3	C14orf119	1.57052	0.138766	0.116295	0.428925
37929	Met B3	IRF2BPL	1.56962	0.195162	0.116505	0.429608
37930	Met B3	LINC00844	1.56888	0.48009	0.116677	0.430057
37931	Met B3	FUK	1.56806	0.25763	0.116868	0.430578
37932	Met B3	UGT2B4	1.56699	0.971646	0.117118	0.431311
37933	Met B3	SHROOM3	1.56674	0.145535	0.117175	0.431338
37934	Met B3	COG6	1.56674	0.219861	0.117175	0.431338
37935	Met B3	NCOR1	1.56658	0.106934	0.117214	0.431361
37936	Met B3	DYNC1LI2	1.56633	0.108123	0.117271	0.431361
37937	Met B3	MTA3	1.56625	0.134679	0.11729	0.431361
37938	Met B3	SLC9A2	1.56608	0.520497	0.117329	0.431361
37939	Met B3	RBM15B	1.56604	0.142139	0.117338	0.431361
37940	Met B3	TRPV6	1.56596	0.0817869	0.117358	0.431361
37941	Met B3	PLA2G15	1.56584	0.332457	0.117387	0.431374
37942	Met B3	MEN1	1.56535	0.200228	0.117502	0.431706
37943	Met B3	CAPN15	1.56485	0.185074	0.117617	0.431716
37944	Met B3	VDAC1	1.56477	0.180002	0.117637	0.431716
37945	Met B3	MFSD6	1.56477	0.135992	0.117637	0.431716
37946	Met B3	RALA	1.56469	0.239144	0.117656	0.431716
37947	Met B3	GKAP1	1.56469	0.489126	0.117656	0.431716
37948	Met B3	AL355488.1	1.56403	0.788056	0.11781	0.432167
37949	Met B3	FARSA	1.56329	0.108084	0.117984	0.432548
37950	Met B3	POMGNT2	1.56198	0.256196	0.118293	0.433496
37951	Met B3	TMEM216	1.56132	0.299889	0.118448	0.433878
37952	Met B3	GTF2F2	1.56103	0.215532	0.118516	0.434034
37953	Met B3	GRK6	1.55993	0.157353	0.118777	0.434807
37954	Met B3	PTPN20	1.55853	1.10843	0.119108	0.435693
37955	Met B3	YAP1	1.55845	0.1267	0.119127	0.435693
37956	Met B3	PLEKHA5	1.55841	0.244447	0.119137	0.435693
37957	Met B3	ZRANB1	1.55837	0.164108	0.119147	0.435693
37958	Met B3	CAST	1.55717	0.112473	0.119429	0.436574
37959	Met B3	CDC42	1.55713	0.142527	0.119439	0.436574
37960	Met B3	B3GAT3	1.55697	0.0811469	0.119478	0.436624
37961	Met B3	GZF1	1.55681	0.362529	0.119517	0.436651
37962	Met B3	AP006621.3	1.55672	0.531654	0.119536	0.436651
37963	Met B3	MFSD5	1.55656	0.204216	0.119575	0.436701
37964	Met B3	GATAD2A	1.55574	0.108864	0.11977	0.43732
37965	Met B3	INTS14	1.55533	0.191861	0.119868	0.437562
37966	Met B3	DPH3	1.55525	0.242846	0.119888	0.437562
37967	Met B3	EEF2KMT	1.55467	0.631321	0.120025	0.437968
37968	Met B3	TMEM69	1.55414	0.234325	0.120152	0.438339
37969	Met B3	PPM1B	1.55385	0.156952	0.12022	0.438496
37970	Met B3	SPTY2D1	1.55369	0.193408	0.12026	0.438545
37971	Met B3	PLCB3	1.55303	0.146066	0.120416	0.438958
37972	Met B3	HAUS8	1.55278	0.589329	0.120475	0.438958
37973	Met B3	EXOC5	1.55204	0.20601	0.120652	0.439465
37974	Met B3	AL451165.2	1.55188	0.394475	0.120691	0.439465
37975	Met B3	ANKRD9	1.55139	0.1227	0.120809	0.439801
37976	Met B3	CRISPLD1	1.55122	0.548933	0.120849	0.439851
37977	Met B3	MORN4	1.55106	0.388775	0.120888	0.439901
37978	Met B3	PELO	1.55093	0.195145	0.120917	0.439915
37979	Met B3	PMM1	1.54987	0.09283	0.121173	0.440544
37980	Met B3	PAGR1	1.54978	0.229447	0.121193	0.440544
37981	Met B3	PACSIN3	1.54802	0.0800782	0.121618	0.44156
37982	Met B3	PABPC1L	1.54761	0.280744	0.121717	0.44179
37983	Met B3	DYRK1B	1.54744	0.430441	0.121756	0.44184
37984	Met B3	PDCL	1.54662	0.184932	0.121954	0.442277
37985	Met B3	TRAM1	1.54662	0.200749	0.121954	0.442277
37986	Met B3	MRPL16	1.54638	0.268974	0.122014	0.442399
37987	Met B3	MRPL1	1.54613	0.241099	0.122073	0.442499
37988	Met B3	AC007952.4	1.54605	0.0436951	0.122093	0.442499
37989	Met B3	EIPR1	1.54564	0.156503	0.122192	0.442672
37990	Met B3	DDX55	1.54564	0.238469	0.122192	0.442672
37991	Met B3	GATAD1	1.54375	0.141285	0.122649	0.444233
37992	Met B3	TBX2-AS1	1.54359	0.348363	0.122689	0.444284
37993	Met B3	TBK1	1.54334	0.214045	0.122749	0.444312
37994	Met B3	TNPO1	1.54334	0.124592	0.122749	0.444312
37995	Met B3	SLC35D1	1.54313	0.448569	0.122798	0.444398
37996	Met B3	ATRN	1.54297	0.317082	0.122838	0.444449
37997	Met B3	RAP1GAP	1.5426	0.102788	0.122928	0.444679
37998	Met B3	HIST1H2BD	1.54161	0.181188	0.123167	0.445386
37999	Met B3	KLHL8	1.54137	0.328222	0.123227	0.445386
38000	Met B3	NDUFA10	1.54137	0.104315	0.123227	0.445386
38001	Met B3	HMGA1	1.54079	0.190255	0.123367	0.445703
38002	Met B3	PHF23	1.54055	0.294036	0.123427	0.445826
38003	Met B3	SPOUT1	1.54001	0.125723	0.123557	0.445956
38004	Met B3	TBX3	1.53981	0.188182	0.123607	0.446007
38005	Met B3	USP12	1.538	0.267814	0.124048	0.447106
38006	Met B3	BCL2L13	1.53792	0.15442	0.124068	0.447106
38007	Met B3	RAB25	1.53759	0.113252	0.124149	0.447301
38008	Met B3	PIGN	1.53685	0.4158	0.12433	0.447837
38009	Met B3	FAM216A	1.53603	0.67585	0.124531	0.448373
38010	Met B3	RARS2	1.53595	0.19543	0.124551	0.448373
38011	Met B3	LAMTOR2	1.5355	0.14444	0.124662	0.448584
38012	Met B3	PTPN12	1.53496	0.103348	0.124793	0.448903
38013	Met B3	SLC25A11	1.53431	0.131536	0.124954	0.449353
38014	Met B3	SETX	1.53381	0.110937	0.125076	0.449695
38015	Met B3	ZNF76	1.53275	0.158698	0.125338	0.450545
38016	Met B3	FYCO1	1.53213	0.17654	0.12549	0.450997
38017	Met B3	ISG20L2	1.53106	0.243902	0.125754	0.451601
38018	Met B3	MRPL54	1.53102	0.101074	0.125764	0.451601
38019	Met B3	DOCK8	1.5302	0.296484	0.125967	0.452236
38020	Met B3	MYO1E	1.52963	0.248036	0.126109	0.452652
38021	Met B3	QRICH1	1.52848	0.180571	0.126394	0.45358
38022	Met B3	TRMU	1.52798	0.158042	0.126517	0.453865
38023	Met B3	HJURP	1.52794	0.709592	0.126527	0.453865
38024	Met B3	IMPAD1	1.52761	0.122884	0.126608	0.454062
38025	Met B3	SLC26A11	1.52737	0.191409	0.12667	0.454128
38026	Met B3	NUP210	1.52733	0.132757	0.12668	0.454128
38027	Met B3	AGTPBP1	1.52667	0.388852	0.126843	0.454597
38028	Met B3	DSCC1	1.52659	0.543271	0.126864	0.454597
38029	Met B3	XPOT	1.5256	0.125782	0.127109	0.455359
38030	Met B3	FAT1	1.52552	0.199558	0.127129	0.455359
38031	Met B3	CCDC125	1.52515	0.324104	0.127222	0.455594
38032	Met B3	BLCAP	1.52482	0.116778	0.127304	0.455792
38033	Met B3	POLG2	1.52429	0.497351	0.127437	0.456173
38034	Met B3	FAM129B	1.52396	0.105341	0.127519	0.456372
38035	Met B3	CUEDC1	1.52371	0.106929	0.12758	0.456497
38036	Met B3	CTXN1	1.52265	0.305684	0.127847	0.457357
38037	Met B3	ZBED5-AS1	1.52248	0.627326	0.127888	0.457408
38038	Met B3	FBXO28	1.52232	0.196867	0.12793	0.45746
38039	Met B3	AEBP2	1.52125	0.159224	0.128197	0.458255
38040	Met B3	PLA2G12A	1.52109	0.171347	0.128238	0.458255
38041	Met B3	TMEM218	1.52104	0.28202	0.128249	0.458255
38042	Met B3	FMR1	1.521	0.13449	0.128259	0.458255
38043	Met B3	SNHG21	1.52055	0.323824	0.128372	0.458469
38044	Met B3	ATRIP	1.52018	0.472964	0.128465	0.458705
38045	Met B3	RAE1	1.51998	0.197549	0.128517	0.458721
38046	Met B3	ASNSD1	1.51994	0.271109	0.128527	0.458721
38047	Met B3	PHF20L1	1.51961	0.115028	0.12861	0.458721
38048	Met B3	SHQ1	1.51957	0.498582	0.12862	0.458721
38049	Met B3	IRX2	1.51953	0.414383	0.12863	0.458721
38050	Met B3	CENPN	1.51903	0.212517	0.128754	0.459067
38051	Met B3	GLIPR2	1.51854	0.168334	0.128878	0.459201
38052	Met B3	CNOT3	1.51846	0.124678	0.128899	0.459201
38053	Met B3	ARRDC1-AS1	1.51846	0.227721	0.128899	0.459201
38054	Met B3	PLEKHB2	1.5178	0.111568	0.129065	0.459695
38055	Met B3	SURF2	1.51764	0.123947	0.129106	0.459747
38056	Met B3	MRE11	1.51739	0.270256	0.129168	0.459873
38057	Met B3	SNX12	1.51657	0.235947	0.129375	0.460493
38058	Met B3	NSD2	1.51632	0.113009	0.129438	0.460545
38059	Met B3	ANXA11	1.5162	0.123743	0.129469	0.460561
38060	Met B3	FANCE	1.5155	0.925333	0.129645	0.460784
38061	Met B3	CHD2	1.51546	0.115381	0.129656	0.460784
38062	Met B3	RXYLT1	1.51542	0.310073	0.129666	0.460784
38063	Met B3	SLC25A40	1.51468	0.318297	0.129853	0.461353
38064	Met B3	TNRC6A	1.51394	0.19762	0.130041	0.461827
38065	Met B3	TRMT10C	1.51312	0.245217	0.130249	0.462258
38066	Met B3	DDX27	1.51304	0.220986	0.13027	0.462258
38067	Met B3	RNGTT	1.51287	0.349102	0.130312	0.462311
38068	Met B3	FAM95C	1.51168	0.418516	0.130614	0.463193
38069	Met B3	SCLT1	1.51107	0.732236	0.130771	0.463653
38070	Met B3	PBRM1	1.51082	0.134264	0.130834	0.463684
38071	Met B3	EIF4EBP1	1.51082	0.119154	0.130834	0.463684
38072	Met B3	CBX4	1.50959	0.143097	0.131148	0.464614
38073	Met B3	ANP32A	1.50943	0.11202	0.13119	0.464614
38074	Met B3	ERP29	1.50934	0.168218	0.131211	0.464614
38075	Met B3	MAP3K3	1.50926	0.210712	0.131232	0.464614
38076	Met B3	HGSNAT	1.50885	0.154981	0.131337	0.464889
38077	Met B3	MRPL9	1.50852	0.115169	0.131421	0.464994
38078	Met B3	PLA2G7	1.50819	0.155517	0.131505	0.465196
38079	Met B3	PIK3C3	1.5077	0.224975	0.131631	0.465546
38080	Met B3	WDR4	1.50745	0.314806	0.131694	0.465651
38081	Met B3	SAFB	1.50737	0.101015	0.131715	0.465651
38082	Met B3	GNB1	1.50713	0.201837	0.131778	0.465778
38083	Met B3	SREK1	1.50631	0.110409	0.131989	0.466234
38084	Met B3	AVEN	1.50573	0.409212	0.132136	0.4666
38085	Met B3	ANKRA2	1.5054	0.257219	0.132221	0.466764
38086	Met B3	DGUOK-AS1	1.50516	0.766529	0.132284	0.466891
38087	Met B3	PANK4	1.50483	0.392142	0.132369	0.467093
38088	Met B3	C12orf75	1.50466	0.297009	0.132411	0.467103
38089	Met B3	TANC1	1.50458	0.162697	0.132432	0.467103
38090	Met B3	AGO1	1.5045	0.215107	0.132453	0.467103
38091	Met B3	MAD2L2	1.50392	0.0994044	0.132601	0.467528
38092	Met B3	ANKRD13D	1.50162	0.11255	0.133194	0.46933
38093	Met B3	BMS1	1.5015	0.220883	0.133226	0.469345
38094	Met B3	SALL3	1.50138	0.300167	0.133258	0.469361
38095	Met B3	LYRM2	1.50076	0.208349	0.133417	0.469825
38096	Met B3	THUMPD3	1.50056	0.325123	0.13347	0.469916
38097	Met B3	PSMB2	1.49998	0.170258	0.133619	0.470343
38098	Met B3	MGAT4A	1.49978	0.114248	0.133672	0.470347
38099	Met B3	FAAH2	1.49953	0.179055	0.133736	0.470347
38100	Met B3	CCDC137	1.49945	0.285255	0.133757	0.470347
38101	Met B3	MDM4	1.49891	0.158078	0.133896	0.47064
38102	Met B3	BMPR1B-DT	1.49891	0.895564	0.133896	0.47064
38103	Met B3	WIPI2	1.49879	0.133072	0.133928	0.47065
38104	Met B3	CHKA	1.49867	0.152346	0.13396	0.47065
38105	Met B3	MSI2	1.49859	0.12419	0.133981	0.47065
38106	Met B3	ZNF28	1.49826	0.234188	0.134066	0.470853
38107	Met B3	TARSL2	1.49801	0.455051	0.13413	0.47096
38108	Met B3	VEZF1	1.49793	0.14327	0.134152	0.47096
38109	Met B3	C1orf210	1.49756	0.261142	0.134248	0.471142
38110	Met B3	ALDH6A1	1.49694	0.220531	0.134408	0.471548
38111	Met B3	HLCS	1.49686	0.227274	0.134429	0.471548
38112	Met B3	CHCHD6	1.49518	0.292163	0.134868	0.472812
38113	Met B3	OFD1	1.49506	0.366738	0.1349	0.472812
38114	Met B3	KDF1	1.4944	0.187846	0.135071	0.473317
38115	Met B3	PDCD2	1.49419	0.164221	0.135125	0.473408
38116	Met B3	ZNF384	1.49259	0.196584	0.135544	0.474293
38117	Met B3	MORC4	1.49259	0.18962	0.135544	0.474293
38118	Met B3	TFCP2	1.49243	0.224894	0.135587	0.474304
38119	Met B3	NR2C1	1.49235	0.396661	0.135609	0.474304
38120	Met B3	COPS3	1.49226	0.175643	0.13563	0.474304
38121	Met B3	EIF5A	1.49177	0.0734604	0.135759	0.474659
38122	Met B3	SEPHS2	1.49152	0.121796	0.135824	0.474788
38123	Met B3	PRRG2	1.49095	0.31987	0.135975	0.475218
38124	Met B3	SLC52A2	1.48964	0.114915	0.13632	0.47623
38125	Met B3	DBNDD1	1.48939	0.329093	0.136385	0.47636
38126	Met B3	NACC2	1.4891	0.229885	0.13646	0.476424
38127	Met B3	MND1	1.48906	0.490519	0.136471	0.476424
38128	Met B3	RAPGEF1	1.4889	0.0884765	0.136515	0.476424
38129	Met B3	RTN2	1.48803	0.3329	0.136742	0.477023
38130	Met B3	ARMCX5	1.48783	0.333946	0.136796	0.477115
38131	Met B3	ZNF544	1.48734	0.147689	0.136926	0.477471
38132	Met B3	RCN1	1.48652	0.142889	0.137143	0.478033
38133	Met B3	SPR	1.48569	0.0975702	0.13736	0.478595
38134	Met B3	HNRNPL	1.4852	0.0894245	0.13749	0.478855
38135	Met B3	UTP25	1.4843	0.551817	0.13773	0.479304
38136	Met B3	UBE2D3	1.48401	0.146918	0.137806	0.479304
38137	Met B3	PEG10	1.48376	0.298808	0.137871	0.479304
38138	Met B3	SLITRK4	1.48266	0.655342	0.138166	0.48023
38139	Met B3	CYR61	1.48249	0.0888688	0.138209	0.480285
38140	Met B3	BTAF1	1.48151	0.225736	0.138472	0.481077
38141	Met B3	MINDY2	1.48003	0.213465	0.138866	0.482212
38142	Met B3	TWF1	1.47978	0.118672	0.138931	0.482304
38143	Met B3	AC008443.5	1.47962	0.344096	0.138975	0.482359
38144	Met B3	YIF1A	1.479	0.10185	0.13914	0.482832
38145	Met B3	NOXA1	1.47843	0.218957	0.139293	0.483268
38146	Met B3	SBDS	1.47814	0.141962	0.13937	0.483372
38147	Met B3	AC083798.2	1.47793	0.397135	0.139425	0.483372
38148	Met B3	RTN1	1.47769	0.372406	0.139491	0.4834
38149	Met B3	EPB41L4A-AS1	1.47748	0.181935	0.139546	0.4834
38150	Met B3	ZDHHC5	1.47658	0.0988576	0.139788	0.484102
38151	Met B3	DPH7	1.47637	0.141917	0.139843	0.484195
38152	Met B3	RBM17	1.47592	0.0901937	0.139965	0.484517
38153	Met B3	RECQL4	1.47568	0.209199	0.140031	0.484648
38154	Met B3	LDHA	1.47543	0.0653381	0.140097	0.484693
38155	Met B3	ZNRF2	1.4751	0.197032	0.140185	0.484693
38156	Met B3	CCDC88C	1.4751	0.238507	0.140185	0.484693
38157	Met B3	C8orf82	1.4751	0.130915	0.140185	0.484693
38158	Met B3	ABCA5	1.4751	0.163093	0.140185	0.484693
38159	Met B3	ZBED5	1.47428	0.205898	0.140406	0.485359
38160	Met B3	ZNF814	1.47403	0.372978	0.140472	0.48549
38161	Met B3	HYLS1	1.47379	0.503373	0.140539	0.485621
38162	Met B3	IREB2	1.47354	0.158308	0.140605	0.485654
38163	Met B3	EPG5	1.47313	0.407415	0.140716	0.485939
38164	Met B3	LINC00667	1.47293	0.238501	0.140771	0.486032
38165	Met B3	TARDBP	1.47235	0.103584	0.140926	0.486469
38166	Met B3	BRD2	1.47206	0.125806	0.141004	0.486639
38167	Met B3	KIFC1	1.47153	0.338385	0.141148	0.487039
38168	Met B3	CASP4	1.47071	0.144315	0.14137	0.487706
38169	Met B3	DHX33	1.47001	0.536413	0.141559	0.48826
38170	Met B3	PPRC1	1.46861	0.20601	0.141937	0.489467
38171	Met B3	PRR4	1.46792	0.101926	0.142127	0.490022
38172	Met B3	MRPL35	1.46779	0.216538	0.14216	0.490038
38173	Met B3	DNAJC11	1.46726	0.129819	0.142305	0.49044
38174	Met B3	MARF1	1.4671	0.157036	0.14235	0.490495
38175	Met B3	COMMD3	1.46697	0.166682	0.142384	0.490512
38176	Met B3	PALM	1.46673	0.0893131	0.142451	0.490644
38177	Met B3	PAFAH1B3	1.46607	0.125395	0.142629	0.491063
38178	Met B3	C18orf21	1.46566	0.300542	0.142741	0.491349
38179	Met B3	OSBPL2	1.46484	0.177945	0.142965	0.492021
38180	Met B3	SWI5	1.46451	0.108472	0.143055	0.492209
38181	Met B3	CBFA2T2	1.46443	0.183458	0.143077	0.492209
38182	Met B3	XPO5	1.46426	0.232921	0.143122	0.492221
38183	Met B3	RAB29	1.46418	0.208455	0.143145	0.492221
38184	Met B3	RBM28	1.4641	0.28757	0.143167	0.492221
38185	Met B3	MRPL11	1.46377	0.086479	0.143257	0.492431
38186	Met B3	TONSL	1.46254	0.182091	0.143594	0.49349
38187	Met B3	PGD	1.46221	0.107518	0.143684	0.4937
38188	Met B3	SBF2	1.46139	0.175942	0.143909	0.494375
38189	Met B3	KAT2B	1.46106	0.393798	0.143999	0.494585
38190	Met B3	P3H4	1.4604	0.104592	0.144179	0.495105
38191	Met B3	PPP4R3B	1.45975	0.116528	0.14436	0.495405
38192	Met B3	SPATA5L1	1.45975	0.637451	0.14436	0.495405
38193	Met B3	C11orf58	1.45966	0.139901	0.144382	0.495405
38194	Met B3	PRKX	1.45868	0.47737	0.144654	0.496176
38195	Met B3	DDRGK1	1.45864	0.0730837	0.144665	0.496176
38196	Met B3	DPP4	1.45851	0.383087	0.144699	0.496193
38197	Met B3	RAPGEF2	1.45794	0.282275	0.144857	0.496636
38198	Met B3	VAMP3	1.45667	0.146554	0.145208	0.497641
38199	Met B3	ARPIN	1.45646	0.137779	0.145265	0.497736
38200	Met B3	GTF3C3	1.45617	0.263008	0.145344	0.497909
38201	Met B3	ARFGAP3	1.45511	0.200213	0.14564	0.498721
38202	Met B3	CEP170	1.45474	0.334665	0.145742	0.498971
38203	Met B3	RGS14	1.45359	0.257394	0.146061	0.499962
38204	Met B3	GSTM3	1.45289	0.0944108	0.146254	0.500525
38205	Met B3	NCOA6	1.45195	0.149667	0.146517	0.501101
38206	Met B3	USP31	1.45186	0.267271	0.14654	0.501101
38207	Met B3	UBE2V2	1.45186	0.0922882	0.14654	0.501101
38208	Met B3	SMUG1	1.45125	0.151815	0.146711	0.501587
38209	Met B3	ASCC1	1.451	0.425102	0.14678	0.50166
38210	Met B3	TAF4	1.45096	0.332711	0.146791	0.50166
38211	Met B3	LPAR2	1.44965	0.121932	0.147157	0.502711
38212	Met B3	PLEKHM3	1.44924	0.640363	0.147272	0.503002
38213	Met B3	PCBP1	1.44891	0.177521	0.147363	0.503215
38214	Met B3	APOOL	1.44735	0.277492	0.1478	0.504504
38215	Met B3	DHRS1	1.44702	0.25504	0.147892	0.504717
38216	Met B3	AP3S1	1.44677	0.183503	0.147961	0.504752
38217	Met B3	AATF	1.44636	0.165016	0.148076	0.505044
38218	Met B3	INTS5	1.44546	0.220448	0.148329	0.505785
38219	Met B3	RIPK4	1.44538	0.270662	0.148352	0.505785
38220	Met B3	TAF5	1.44472	1.06796	0.148537	0.506309
38221	Met B3	DARS	1.44451	0.132993	0.148594	0.506309
38222	Met B3	MIR4458HG	1.44427	0.119471	0.148664	0.506444
38223	Met B3	TSPAN33	1.44414	0.348037	0.148698	0.506461
38224	Met B3	TRAPPC2B	1.44402	0.147304	0.148733	0.506478
38225	Met B3	WDR44	1.44328	0.346661	0.148941	0.507086
38226	Met B3	TUFT1	1.44267	0.155015	0.149114	0.507576
38227	Met B3	TOX3	1.4425	0.287471	0.149161	0.507632
38228	Met B3	TMEM206	1.44234	0.40726	0.149207	0.507689
38229	Met B3	LRP12	1.44037	0.255213	0.149764	0.509481
38230	Met B3	SPINT2	1.43856	0.15146	0.150275	0.510934
38231	Met B3	PRKAA2	1.43848	0.156072	0.150298	0.510934
38232	Met B3	GCLC	1.43844	0.253479	0.15031	0.510934
38233	Met B3	AC007388.1	1.43831	0.385218	0.150345	0.510952
38234	Met B3	DHX8	1.43815	0.217895	0.150391	0.511009
38235	Met B3	ZFAND6	1.4379	0.112551	0.150461	0.511145
38236	Met B3	EXOC6	1.43729	0.265864	0.150636	0.511637
38237	Met B3	FAM20B	1.43659	0.226137	0.150835	0.512064
38238	Met B3	RNF11	1.43651	0.135469	0.150858	0.512064
38239	Met B3	SELENOO	1.43643	0.0887071	0.150881	0.512064
38240	Met B3	FIP1L1	1.43569	0.204791	0.151091	0.512574
38241	Met B3	CYB5B	1.43536	0.121708	0.151185	0.512723
38242	Met B3	PGAM5	1.43519	0.401735	0.151232	0.512723
38243	Met B3	ADGRG1	1.43515	0.115104	0.151243	0.512723
38244	Met B3	GPATCH4	1.43511	0.19996	0.151255	0.512723
38245	Met B3	CYB561A3	1.43491	0.101567	0.151314	0.51282
38246	Met B3	AGL	1.43421	0.302104	0.151513	0.513393
38247	Met B3	ZNF75D	1.43216	0.227837	0.152099	0.515154
38248	Met B3	ETFRF1	1.43207	0.163352	0.152123	0.515154
38249	Met B3	ZNHIT1	1.43175	0.130656	0.152217	0.515309
38250	Met B3	POLR1C	1.4317	0.295805	0.152228	0.515309
38251	Met B3	DBT	1.4315	0.201259	0.152287	0.515406
38252	Met B3	UBE2G2	1.43133	0.083152	0.152334	0.515463
38253	Met B3	NUTM2B-AS1	1.4292	0.276566	0.152947	0.517434
38254	Met B3	MACO1	1.42805	0.0987818	0.153277	0.51845
38255	Met B3	STK32C	1.4278	0.306048	0.153348	0.518565
38256	Met B3	DOHH	1.42772	0.485984	0.153372	0.518565
38257	Met B3	UBE2O	1.42743	0.10768	0.153455	0.518742
38258	Met B3	MIR497HG	1.42706	0.402273	0.153561	0.518879
38259	Met B3	ZNF107	1.42698	0.496949	0.153585	0.518879
38260	Met B3	BUB1B	1.42682	0.450401	0.153632	0.518879
38261	Met B3	INTS6L	1.42661	0.450947	0.153691	0.518879
38262	Met B3	WDR11	1.42641	0.258728	0.153751	0.518879
38263	Met B3	PDCD2L	1.42641	0.460167	0.153751	0.518879
38264	Met B3	RFX3	1.42628	0.483087	0.153786	0.518879
38265	Met B3	TMEM183A	1.42624	0.10917	0.153798	0.518879
38266	Met B3	SLC35E2A	1.426	0.25345	0.153869	0.519012
38267	Met B3	FBXL4	1.42579	0.292857	0.153928	0.519012
38268	Met B3	USP10	1.42579	0.159153	0.153928	0.519012
38269	Met B3	SYVN1	1.42423	0.122209	0.154379	0.520328
38270	Met B3	TWIST1	1.42394	0.163396	0.154463	0.520506
38271	Met B3	TAF6L	1.42362	0.338947	0.154558	0.520724
38272	Met B3	CHCHD4	1.42325	0.439673	0.154665	0.520938
38273	Met B3	ARHGEF39	1.42279	0.664882	0.154796	0.521094
38274	Met B3	NCDN	1.42271	0.14894	0.154819	0.521094
38275	Met B3	NBPF15	1.42206	0.168259	0.15501	0.521508
38276	Met B3	FANCA	1.42165	0.649876	0.155129	0.521726
38277	Met B3	GGACT	1.42074	0.440574	0.155392	0.522485
38278	Met B3	BORCS8	1.41984	0.24164	0.155655	0.523185
38279	Met B3	GTPBP10	1.41906	0.354231	0.155882	0.523846
38280	Met B3	E2F2	1.41873	0.925731	0.155978	0.523963
38281	Met B3	RNASEH2A	1.41836	0.48598	0.156085	0.524222
38282	Met B3	C9orf116	1.41803	0.180379	0.156181	0.524441
38283	Met B3	HERC2	1.41787	0.158622	0.156229	0.524455
38284	Met B3	KIF1B	1.41631	0.141795	0.156685	0.525619
38285	Met B3	ARL6IP6	1.41532	0.227829	0.156974	0.526332
38286	Met B3	ST7L	1.41516	0.436211	0.157022	0.526332
38287	Met B3	NEK7	1.41467	0.166243	0.157167	0.526511
38288	Met B3	KIAA1549	1.41434	0.531275	0.157263	0.526731
38289	Met B3	GNL3	1.41384	0.181587	0.157408	0.527112
38290	Met B3	GUF1	1.4136	0.370724	0.15748	0.527252
38291	Met B3	NAXD	1.41311	0.10928	0.157625	0.52753
38292	Met B3	LRRC59	1.41257	0.106373	0.157782	0.527952
38293	Met B3	PPFIA1	1.41245	0.141262	0.157818	0.527971
38294	Met B3	EEFSEC	1.41146	0.314779	0.158108	0.528838
38295	Met B3	NAA40	1.41118	0.262414	0.158193	0.529018
38296	Met B3	CSTB	1.41085	0.159903	0.15829	0.529234
38297	Met B3	ANGEL2	1.41068	0.361663	0.158338	0.529234
38298	Met B3	ZBTB8A	1.41064	0.716796	0.15835	0.529234
38299	Met B3	RMND5A	1.41015	0.133107	0.158496	0.529613
38300	Met B3	LDLRAD3	1.40999	0.167438	0.158544	0.529613
38301	Met B3	SENP6	1.40994	0.157232	0.158556	0.529613
38302	Met B3	ARHGEF26	1.40896	0.161974	0.158847	0.530379
38303	Met B3	UQCRC1	1.40875	0.129105	0.158908	0.530478
38304	Met B3	TGIF1	1.40801	0.106193	0.159127	0.531105
38305	Met B3	C2orf42	1.40777	0.903687	0.1592	0.531245
38306	Met B3	DDX59	1.40736	0.523149	0.159321	0.531547
38307	Met B3	HIP1R	1.40654	0.118875	0.159565	0.532152
38308	Met B3	AP003469.4	1.40629	0.884422	0.159638	0.532293
38309	Met B3	MFSD12	1.40613	0.0927006	0.159687	0.532352
38310	Met B3	GPR27	1.40498	0.491987	0.160028	0.533301
38311	Met B3	SLC35D2	1.40489	0.147925	0.160053	0.533301
38312	Met B3	MAPK12	1.40485	0.187235	0.160065	0.533301
38313	Met B3	MRPS5	1.40461	0.117201	0.160138	0.533441
38314	Met B3	PARP11	1.4044	0.210386	0.160199	0.533541
38315	Met B3	CHD1	1.40399	0.476371	0.160322	0.533741
38316	Met B3	POP7	1.40374	0.108558	0.160395	0.533881
38317	Met B3	TIMM17B	1.40333	0.102324	0.160517	0.534081
38318	Met B3	AC004130.1	1.40317	0.729969	0.160566	0.53414
38319	Met B3	C6orf203	1.40292	0.443347	0.16064	0.534281
38320	Met B3	SP3	1.40124	0.0964489	0.161142	0.535659
38321	Met B3	SNIP1	1.4012	0.291998	0.161155	0.535659
38322	Met B3	NSUN4	1.40112	0.245541	0.161179	0.535659
38323	Met B3	CAMSAP1	1.40112	0.237906	0.161179	0.535659
38324	Met B3	CCND2	1.40095	0.187079	0.161228	0.535718
38325	Met B3	LRTOMT	1.40034	0.303044	0.161413	0.536226
38326	Met B3	RNF43	1.39993	0.100047	0.161535	0.536531
38327	Met B3	TMEM132A	1.39882	0.113938	0.161868	0.53753
38328	Met B3	SLC44A3	1.39861	0.186413	0.161929	0.53763
38329	Met B3	MEGF8	1.39849	0.331523	0.161966	0.537649
38330	Met B3	KANSL1	1.39808	0.154634	0.16209	0.537827
38331	Met B3	ZER1	1.398	0.0702365	0.162114	0.537827
38332	Met B3	MMACHC	1.39759	0.828952	0.162237	0.538132
38333	Met B3	POLE2	1.39594	0.642566	0.162732	0.539562
38334	Met B3	ZBTB43	1.39578	0.249335	0.162781	0.539621
38335	Met B3	BRWD3	1.39561	0.336507	0.16283	0.539681
38336	Met B3	ZIC5	1.39459	0.658573	0.16314	0.540498
38337	Met B3	FAM213B	1.3941	0.355104	0.163289	0.540822
38338	Met B3	UNC5D	1.39405	0.730167	0.163301	0.540822
38339	Met B3	ATF6B	1.39389	0.215498	0.163351	0.54086
38340	Met B3	RNPEPL1	1.39381	0.0582138	0.163375	0.54086
38341	Met B3	HSCB	1.39356	0.137638	0.16345	0.541001
38342	Met B3	PARN	1.39291	0.21597	0.163648	0.541554
38343	Met B3	PARP12	1.39225	0.146518	0.163847	0.542107
38344	Met B3	EXOC3	1.39171	0.173889	0.164009	0.542492
38345	Met B3	NT5DC1	1.39159	0.125902	0.164046	0.542492
38346	Met B3	RIC8A	1.39155	0.0738232	0.164059	0.542492
38347	Met B3	MAPKAPK2	1.39118	0.086236	0.164171	0.542758
38348	Met B3	YWHAH	1.39065	0.164552	0.164332	0.543188
38349	Met B3	HIVEP3	1.39003	0.491953	0.164519	0.543533
38350	Met B3	KDELR1	1.38999	0.154707	0.164532	0.543533
38351	Met B3	PWAR6	1.38978	0.306304	0.164594	0.543634
38352	Met B3	PABPN1	1.38962	0.0809407	0.164644	0.543694
38353	Met B3	YTHDF2	1.38905	0.098224	0.164819	0.544166
38354	Met B3	MICAL2	1.3888	0.0761447	0.164894	0.544308
38355	Met B3	GPC5-AS1	1.38802	0.110652	0.165131	0.54477
38356	Met B3	VOPP1	1.38798	0.061088	0.165144	0.54477
38357	Met B3	TMEM184C	1.3879	0.340902	0.165169	0.54477
38358	Met B3	CCNB1IP1	1.38773	0.174588	0.165219	0.54477
38359	Met B3	LEMD3	1.38769	0.298773	0.165231	0.54477
38360	Met B3	MVD	1.38761	0.0757294	0.165256	0.54477
38361	Met B3	IGSF8	1.38638	0.0782387	0.165632	0.545903
38362	Met B3	KIAA1586	1.38551	0.587515	0.165895	0.546666
38363	Met B3	PRKAA1	1.3851	0.0908111	0.166021	0.546974
38364	Met B3	PEBP4	1.38494	0.32768	0.166071	0.547034
38365	Met B3	CRNKL1	1.38428	0.204838	0.166272	0.547377
38366	Met B3	ATP7B	1.3842	0.333656	0.166297	0.547377
38367	Met B3	SPEN	1.38412	0.14748	0.166322	0.547377
38368	Met B3	SLC25A19	1.38408	0.245972	0.166335	0.547377
38369	Met B3	TRUB1	1.38297	0.330815	0.166674	0.548284
38370	Met B3	MAP2	1.38272	0.102666	0.16675	0.548427
38371	Met B3	CDKN2D	1.3826	0.223917	0.166788	0.548446
38372	Met B3	AKIP1	1.38239	0.293536	0.166851	0.548548
38373	Met B3	VPS37B	1.38198	0.164982	0.166977	0.548857
38374	Met B3	LPAR6	1.38182	0.110321	0.167027	0.548918
38375	Met B3	PDSS2	1.38161	0.343214	0.16709	0.549019
38376	Met B3	PFDN5	1.38108	0.115428	0.167254	0.549431
38377	Met B3	GSK3A	1.381	0.0924444	0.167279	0.549431
38378	Met B3	CHM	1.37981	0.290904	0.167646	0.550529
38379	Met B3	TMEM79	1.37845	0.159144	0.168063	0.551794
38380	Met B3	NAA25	1.37812	0.26079	0.168165	0.552021
38381	Met B3	HARS	1.37771	0.0804756	0.168292	0.552332
38382	Met B3	ABT1	1.37698	0.204764	0.16852	0.552953
38383	Met B3	KDM5B	1.37689	0.096555	0.168545	0.552953
38384	Met B3	PQBP1	1.37648	0.0800701	0.168672	0.553263
38385	Met B3	FP565260.1	1.37632	0.205495	0.168723	0.553324
38386	Met B3	RNASEH2B	1.37541	0.194371	0.169003	0.554029
38387	Met B3	ARL2BP	1.37414	0.114533	0.169398	0.555111
38388	Met B3	FAM13B	1.37394	0.142108	0.169461	0.555213
38389	Met B3	MFSD14A	1.37381	0.357078	0.1695	0.555233
38390	Met B3	SPRTN	1.37361	0.685805	0.169563	0.555335
38391	Met B3	NOL9	1.37344	0.274685	0.169614	0.555373
38392	Met B3	MTG2	1.37336	0.269637	0.16964	0.555373
38393	Met B3	TMX1	1.37217	0.221519	0.17001	0.556479
38394	Met B3	SEH1L	1.37168	0.252419	0.170163	0.556875
38395	Met B3	NUDT1	1.37073	0.147437	0.170458	0.557709
38396	Met B3	PRPF8	1.36958	0.0597373	0.170817	0.558692
38397	Met B3	CDK16	1.36745	0.0609513	0.171484	0.560662
38398	Met B3	INTS6	1.36618	0.0816827	0.171883	0.561752
38399	Met B3	RPUSD4	1.36581	0.540154	0.171999	0.562024
38400	Met B3	ZNF800	1.36564	0.398318	0.172051	0.562086
38401	Met B3	ANKS3	1.36544	0.284641	0.172115	0.562189
38402	Met B3	SMIM12	1.36519	0.203571	0.172193	0.562224
38403	Met B3	TRERF1	1.36499	0.811046	0.172257	0.562224
38404	Met B3	COPS9	1.36499	0.157136	0.172257	0.562224
38405	Met B3	LINC00476	1.36359	0.575126	0.172697	0.563442
38406	Met B3	WDR20	1.36334	0.357888	0.172774	0.563588
38407	Met B3	PPP1R12A	1.36302	0.151419	0.172878	0.563819
38408	Met B3	SHCBP1	1.36285	0.475885	0.172929	0.56388
38409	Met B3	RNF38	1.36261	0.201333	0.173007	0.564026
38410	Met B3	TMEM242	1.36244	0.432133	0.173059	0.564087
38411	Met B3	SLC25A25-AS1	1.36162	0.492135	0.173318	0.564825
38412	Met B3	SHKBP1	1.36076	0.219936	0.17359	0.565605
38413	Met B3	TBC1D17	1.3599	0.263925	0.173863	0.566386
38414	Met B3	CENPK	1.35932	0.590545	0.174045	0.566763
38415	Met B3	CCDC115	1.35858	0.273345	0.174279	0.567418
38416	Met B3	AP3B1	1.35834	0.132021	0.174357	0.567564
38417	Met B3	IFT46	1.35801	0.381797	0.174462	0.567772
38418	Met B3	SPIN1	1.35792	0.118203	0.174488	0.567772
38419	Met B3	FADD	1.35653	0.36947	0.174931	0.568622
38420	Met B3	ESCO1	1.35653	0.309882	0.174931	0.568622
38421	Met B3	MAP7	1.35628	0.191237	0.175009	0.568622
38422	Met B3	ISCU	1.35616	0.0952713	0.175049	0.568622
38423	Met B3	APEH	1.35616	0.110912	0.175049	0.568622
38424	Met B3	VPS33A	1.35579	0.397948	0.175166	0.568684
38425	Met B3	OARD1	1.35538	0.269382	0.175297	0.56887
38426	Met B3	PDE10A	1.3553	0.732721	0.175323	0.56887
38427	Met B3	LEPROT	1.3553	0.0828789	0.175323	0.56887
38428	Met B3	B4GALT6	1.35452	0.983812	0.175572	0.569569
38429	Met B3	IKBKB	1.35333	0.0807557	0.175951	0.570693
38430	Met B3	MOCOS	1.35316	0.501286	0.176004	0.570755
38431	Met B3	POLD3	1.35296	0.318378	0.176069	0.57086
38432	Met B3	HNRNPUL2	1.35226	0.0888064	0.176293	0.571259
38433	Met B3	USP3	1.35209	0.126639	0.176345	0.571321
38434	Met B3	ZNF253	1.35177	0.540814	0.17645	0.571553
38435	Met B3	GXYLT1	1.35119	0.471385	0.176634	0.572041
38436	Met B3	HOOK2	1.35078	0.0905467	0.176766	0.572251
38437	Met B3	GNA12	1.35078	0.113832	0.176766	0.572251
38438	Met B3	NUF2	1.35053	0.746806	0.176845	0.572398
38439	Met B3	CNTNAP2	1.34988	0.0921657	0.177055	0.572863
38440	Met B3	INIP	1.34955	0.10263	0.177161	0.573096
38441	Met B3	ATPAF2	1.34922	0.144494	0.177266	0.573221
38442	Met B3	AAAS	1.34815	0.238426	0.177609	0.574133
38443	Met B3	MYCBP2	1.34807	0.239995	0.177636	0.574133
38444	Met B3	RMC1	1.34803	0.349978	0.177649	0.574133
38445	Met B3	RFX5	1.34774	0.183094	0.177741	0.574192
38446	Met B3	DCAF12	1.34766	0.126226	0.177768	0.574192
38447	Met B3	MAT2B	1.34709	0.194617	0.177953	0.574682
38448	Met B3	DBF4	1.34511	0.316887	0.178588	0.576516
38449	Met B3	CDC42BPA	1.34446	0.202101	0.1788	0.576961
38450	Met B3	MTMR9	1.34446	0.39196	0.1788	0.576961
38451	Met B3	GTF2B	1.34438	0.210609	0.178827	0.576961
38452	Met B3	FNDC3B	1.34413	0.0713416	0.178907	0.577109
38453	Met B3	UBE2L3	1.34298	0.138007	0.179279	0.577983
38454	Met B3	RALGPS2	1.34232	0.145098	0.179491	0.578296
38455	Met B3	CROCC	1.34232	0.208054	0.179491	0.578296
38456	Met B3	ARFIP2	1.34228	0.101	0.179505	0.578296
38457	Met B3	ZNF91	1.34216	0.11594	0.179545	0.578296
38458	Met B3	SHARPIN	1.34216	0.0788535	0.179545	0.578296
38459	Met B3	DCLRE1A	1.34199	0.516735	0.179598	0.578359
38460	Met B3	SKA1	1.34167	0.412484	0.179704	0.578593
38461	Met B3	NCOA5	1.34117	0.222187	0.179864	0.578713
38462	Met B3	ENAH	1.34093	0.154562	0.179944	0.578713
38463	Met B3	TCAF1	1.34093	0.0932309	0.179944	0.578713
38464	Met B3	SFT2D1	1.34056	0.0952166	0.180064	0.57899
38465	Met B3	MED1	1.33949	0.268423	0.180411	0.579582
38466	Met B3	BACE1	1.33937	0.169559	0.180451	0.579582
38467	Met B3	SDF2	1.33937	0.113921	0.180451	0.579582
38468	Met B3	LXN	1.33937	0.160816	0.180451	0.579582
38469	Met B3	EIF2B3	1.33912	0.145104	0.180531	0.579731
38470	Met B3	CWC22	1.33896	0.399428	0.180585	0.579794
38471	Met B3	SLFN13	1.33846	0.720708	0.180745	0.580178
38472	Met B3	ARF3	1.33838	0.102354	0.180772	0.580178
38473	Met B3	INAFM2	1.3376	0.205634	0.181026	0.580862
38474	Met B3	RASSF8	1.33752	0.302074	0.181053	0.580862
38475	Met B3	HEATR1	1.3369	0.276117	0.181254	0.581398
38476	Met B3	CDAN1	1.33649	0.280818	0.181388	0.581696
38477	Met B3	TESK1	1.33641	0.038969	0.181415	0.581696
38478	Met B3	GALNT11	1.33625	0.217849	0.181469	0.581714
38479	Met B3	CFD	1.33616	0.3416	0.181496	0.581714
38480	Met B3	PHKA2	1.33608	0.266758	0.181522	0.581714
38481	Met B3	PRUNE1	1.33559	0.284843	0.181684	0.582005
38482	Met B3	SPINT1	1.33559	0.126369	0.181684	0.582005
38483	Met B3	SLC9A8	1.33543	0.539964	0.181737	0.582005
38484	Met B3	GPX7	1.33526	0.231209	0.181791	0.582005
38485	Met B3	LETM1	1.33514	0.19529	0.181831	0.582005
38486	Met B3	SETD9	1.3351	0.76752	0.181845	0.582005
38487	Met B3	KANK1	1.33497	0.221477	0.181885	0.582005
38488	Met B3	CPOX	1.33497	0.336378	0.181885	0.582005
38489	Met B3	AC005332.7	1.33469	0.144659	0.181979	0.582197
38490	Met B3	CDC42EP4	1.33411	0.192738	0.182167	0.582559
38491	Met B3	RGS5-1	1.33403	1.82475	0.182194	0.582559
38492	Met B3	SPATC1L	1.33387	0.0800855	0.182248	0.582623
38493	Met B3	PHF10	1.33341	0.132009	0.182396	0.582987
38494	Met B3	KTN1	1.33292	0.0880281	0.182558	0.58322
38495	Met B3	DLGAP5	1.33288	0.679812	0.182571	0.58322
38496	Met B3	CBX6	1.33157	0.125732	0.183003	0.584272
38497	Met B3	CINP	1.33091	0.143023	0.183219	0.584744
38498	Met B3	TMEM186	1.33074	0.454097	0.183273	0.584808
38499	Met B3	CARHSP1	1.33017	0.0725522	0.183462	0.585303
38500	Met B3	NUP35	1.3296	0.712247	0.183652	0.585798
38501	Met B3	C19orf12	1.3291	0.203191	0.183814	0.586098
38502	Met B3	DGKE	1.3289	0.308764	0.183882	0.586139
38503	Met B3	TLE1	1.32886	0.109398	0.183895	0.586139
38504	Met B3	SIRT6	1.32656	0.240232	0.184655	0.588014
38505	Met B3	LTN1	1.3259	0.21025	0.184873	0.588378
38506	Met B3	TMEM164	1.32541	0.149043	0.185036	0.588789
38507	Met B3	FGD1	1.32459	0.537511	0.185308	0.589546
38508	Met B3	FASTKD5	1.32418	0.41022	0.185445	0.58987
38509	Met B3	SAAL1	1.3236	0.179338	0.185636	0.590149
38510	Met B3	USP54	1.32319	0.0983307	0.185772	0.590341
38511	Met B3	TGFBRAP1	1.32311	0.182769	0.185799	0.590341
38512	Met B3	BLOC1S2	1.3222	0.141054	0.1861	0.591076
38513	Met B3	ARID3A	1.32171	0.204242	0.186264	0.591289
38514	Met B3	DROSHA	1.32159	0.155241	0.186305	0.591289
38515	Met B3	MCRS1	1.3213	0.102771	0.186401	0.591483
38516	Met B3	AC009403.1	1.32093	0.699101	0.186524	0.591655
38517	Met B3	CD302	1.32064	0.0790903	0.18662	0.59174
38518	Met B3	CDC45	1.32048	0.407865	0.186675	0.591804
38519	Met B3	PPP2R5C	1.32023	0.10341	0.186757	0.591955
38520	Met B3	CHURC1	1.31958	0.119623	0.186976	0.592431
38521	Met B3	GDAP1	1.31941	0.561612	0.187031	0.592496
38522	Met B3	CANX	1.31859	0.143169	0.187306	0.593256
38523	Met B3	MTREX	1.31752	0.192653	0.187663	0.594035
38524	Met B3	AC012615.1	1.31629	0.569935	0.188076	0.595035
38525	Met B3	NEK3	1.31592	0.188608	0.1882	0.595318
38526	Met B3	DIAPH3	1.31572	0.361	0.188269	0.595426
38527	Met B3	RAD18	1.3144	0.390636	0.18871	0.596712
38528	Met B3	SOCS2	1.31383	0.11103	0.188904	0.597213
38529	Met B3	HELQ	1.31358	0.658108	0.188987	0.597365
38530	Met B3	CBWD2	1.31309	0.377008	0.189153	0.597779
38531	Met B3	PSMF1	1.31293	0.0693293	0.189208	0.597844
38532	Met B3	ME2	1.3126	0.122267	0.189319	0.598084
38533	Met B3	ZNF385A	1.31243	0.12779	0.189374	0.598148
38534	Met B3	MAF1	1.3121	0.104252	0.189485	0.598388
38535	Met B3	C21orf2	1.31161	0.157617	0.189651	0.598692
38536	Met B3	UBE2E2	1.31128	0.103243	0.189762	0.598909
38537	Met B3	TDRP	1.3112	0.163761	0.18979	0.598909
38538	Met B3	CCNL1	1.31022	0.0964438	0.190123	0.599849
38539	Met B3	F12	1.30989	0.228238	0.190234	0.600067
38540	Met B3	PCGF3	1.30874	0.17893	0.190623	0.600985
38541	Met B3	CTDSP2	1.30825	0.081637	0.19079	0.601401
38542	Met B3	CIAO1	1.30792	0.171834	0.190901	0.601642
38543	Met B3	EIF4ENIF1	1.30738	0.228237	0.191083	0.602102
38544	Met B3	ALG3	1.30652	0.134871	0.191375	0.602822
38545	Met B3	YOD1	1.30636	0.504459	0.191431	0.602822
38546	Met B3	SYT3	1.30627	0.56896	0.191459	0.602822
38547	Met B3	APTR	1.30619	0.641626	0.191487	0.602822
38548	Met B3	STAG2	1.30603	0.10273	0.191543	0.602887
38549	Met B3	VCPIP1	1.3057	0.109272	0.191655	0.603105
38550	Met B3	PSMG1	1.30562	0.132963	0.191683	0.603105
38551	Met B3	ASXL2	1.30537	0.175377	0.191766	0.603258
38552	Met B3	AGBL5	1.30521	0.122021	0.191822	0.603323
38553	Met B3	SMIM15	1.30496	0.113629	0.191906	0.603476
38554	Met B3	PCAT7	1.30471	0.331828	0.19199	0.603629
38555	Met B3	ATXN2	1.30406	0.121575	0.192214	0.604222
38556	Met B3	FGF13	1.30373	0.0623487	0.192326	0.604463
38557	Met B3	RIC8B	1.30295	0.269141	0.192592	0.605189
38558	Met B3	TIGD5	1.30159	0.172122	0.193055	0.606532
38559	Met B3	BAG3	1.30139	0.124448	0.193125	0.606642
38560	Met B3	ZNF584	1.30061	0.780367	0.193392	0.607369
38561	Met B3	AIG1	1.30024	0.0953114	0.193519	0.607655
38562	Met B3	DGAT2	1.29856	0.420731	0.194096	0.609199
38563	Met B3	TMEM159	1.29847	0.161303	0.194125	0.609199
38564	Met B3	WASHC4	1.29839	0.129719	0.194153	0.609199
38565	Met B3	SMYD2	1.29806	0.173959	0.194266	0.609374
38566	Met B3	PDXDC1	1.29802	0.178009	0.19428	0.609374
38567	Met B3	FHDC1	1.29773	1.15571	0.194378	0.609572
38568	Met B3	DIP2B	1.29712	0.0970422	0.19459	0.610034
38569	Met B3	SF3B5	1.297	0.0991232	0.194633	0.610034
38570	Met B3	AL445524.1	1.2965	0.260513	0.194802	0.610431
38571	Met B3	TSR3	1.29642	0.0838692	0.194831	0.610431
38572	Met B3	PCGF6	1.29609	0.370848	0.194944	0.610674
38573	Met B3	SLURP1	1.29593	0.510102	0.195	0.610739
38574	Met B3	PAFAH1B1	1.29576	0.120932	0.195057	0.610805
38575	Met B3	ATP2B1	1.2956	0.297912	0.195113	0.61087
38576	Met B3	DLEU2	1.29502	0.568568	0.195312	0.611356
38577	Met B3	TTC9	1.29494	0.510559	0.19534	0.611356
38578	Met B3	EZH2	1.2947	0.35993	0.195425	0.611488
38579	Met B3	GLA	1.29461	0.186749	0.195453	0.611488
38580	Met B3	BNIP3L	1.29396	0.0907451	0.19568	0.611974
38581	Met B3	GLMN	1.29314	0.533556	0.195964	0.612749
38582	Met B3	PTGFRN	1.29293	0.171606	0.196035	0.612859
38583	Met B3	METTL13	1.29256	0.196169	0.196163	0.613147
38584	Met B3	TPP2	1.29223	0.185893	0.196276	0.613279
38585	Met B3	C16orf87	1.29149	0.2261	0.196532	0.613967
38586	Met B3	PARP4	1.29117	0.165354	0.196646	0.61412
38587	Met B3	RALGAPB	1.29112	0.118727	0.19666	0.61412
38588	Met B3	ADH5	1.29076	0.120691	0.196789	0.614319
38589	Met B3	AC007114.1	1.29059	0.487998	0.196846	0.614385
38590	Met B3	CNOT10	1.28993	0.204051	0.197074	0.614985
38591	Met B3	DUSP22	1.28952	0.206214	0.197216	0.615205
38592	Met B3	PIGC	1.28952	0.232649	0.197216	0.615205
38593	Met B3	BRD1	1.28919	0.173663	0.19733	0.615449
38594	Met B3	REPS1	1.28874	0.229885	0.197487	0.615827
38595	Met B3	TFDP2	1.28796	0.108758	0.197759	0.616449
38596	Met B3	GNPDA2	1.28796	0.341033	0.197759	0.616449
38597	Met B3	FAM171A1	1.28784	0.16192	0.197802	0.61647
38598	Met B3	UTP20	1.28718	0.32091	0.19803	0.616847
38599	Met B3	PECR	1.28706	0.340196	0.198073	0.616869
38600	Met B3	AC092611.2	1.28673	0.565924	0.198188	0.617113
38601	Met B3	CCDC25	1.28649	0.125573	0.198274	0.617199
38602	Met B3	ABI1	1.28636	0.08171	0.198317	0.617199
38603	Met B3	KARS	1.28628	0.0996347	0.198345	0.617199
38604	Met B3	C5orf30	1.28624	0.364355	0.19836	0.617199
38605	Met B3	FAM173B	1.28575	0.504057	0.198532	0.617622
38606	Met B3	CRTC1	1.28542	0.23489	0.198646	0.617867
38607	Met B3	TRMT1	1.28492	0.266689	0.198819	0.61829
38608	Met B3	TMEM8B	1.2839	0.085069	0.199177	0.619069
38609	Met B3	ATG10	1.28357	0.611056	0.199292	0.619134
38610	Met B3	INPPL1	1.2832	0.0537201	0.199422	0.619198
38611	Met B3	SOCS7	1.2832	0.564936	0.199422	0.619198
38612	Met B3	LNX1	1.28312	0.12695	0.199451	0.619198
38613	Met B3	SEPT10	1.28295	0.154851	0.199508	0.619198
38614	Met B3	POLR2D	1.28271	0.320458	0.199594	0.619354
38615	Met B3	COPS6	1.28222	0.115134	0.199767	0.619778
38616	Met B3	CEP97	1.28189	0.691395	0.199882	0.620023
38617	Met B3	MARVELD2	1.28164	0.187041	0.199969	0.620156
38618	Met B3	GLOD4	1.28156	0.12515	0.199998	0.620156
38619	Met B3	GRWD1	1.28139	0.157602	0.200055	0.620222
38620	Met B3	SEC24B	1.28098	0.150719	0.200199	0.620557
38621	Met B3	THOP1	1.28082	0.0686755	0.200257	0.620601
38622	Met B3	TTK	1.28074	0.663588	0.200286	0.620601
38623	Met B3	GTPBP2	1.28045	0.123499	0.200387	0.620801
38624	Met B3	THADA	1.28029	0.224401	0.200445	0.620868
38625	Met B3	CTNNAL1	1.27934	0.135918	0.200777	0.621447
38626	Met B3	HAUS4	1.27934	0.442819	0.200777	0.621447
38627	Met B3	IFRD1	1.27893	0.0869784	0.200922	0.62167
38628	Met B3	KIF4A	1.27819	0.31672	0.201182	0.622341
38629	Met B3	FAF2	1.27811	0.133967	0.201211	0.622341
38630	Met B3	C6orf136	1.27745	0.29879	0.201443	0.622697
38631	Met B3	TMEM80	1.27704	0.168953	0.201587	0.622943
38632	Met B3	SUMF2	1.27663	0.0587552	0.201732	0.623279
38633	Met B3	CNTRL	1.27643	0.536584	0.201805	0.623367
38634	Met B3	GPAA1	1.27634	0.120996	0.201834	0.623367
38635	Met B3	ESYT1	1.2761	0.0761377	0.201921	0.623524
38636	Met B3	STRBP	1.27597	0.122866	0.201965	0.623546
38637	Met B3	MOSPD3	1.27556	0.242869	0.20211	0.623836
38638	Met B3	MFSD8	1.27548	0.356172	0.202139	0.623836
38639	Met B3	PHIP	1.2754	0.139657	0.202168	0.623836
38640	Met B3	RRAS2	1.27519	0.248578	0.20224	0.623948
38641	Met B3	LIN9	1.27474	0.73893	0.2024	0.624329
38642	Met B3	SMIM3	1.27425	0.173751	0.202575	0.624755
38643	Met B3	PDCD7	1.27392	0.414848	0.202691	0.624978
38644	Met B3	PSMA3	1.27384	0.0927413	0.20272	0.624978
38645	Met B3	EPPK1	1.27355	0.234844	0.202822	0.625067
38646	Met B3	TMEM178B	1.27322	0.42155	0.202939	0.625224
38647	Met B3	ADRA2A	1.2731	0.508462	0.202982	0.625224
38648	Met B3	GORASP2	1.27244	0.0763647	0.203216	0.625829
38649	Met B3	HID1	1.27203	0.133958	0.203361	0.626053
38650	Met B3	NUMB	1.27203	0.171591	0.203361	0.626053
38651	Met B3	PCNX4	1.27154	0.284062	0.203537	0.626367
38652	Met B3	DNAH14	1.27097	0.391172	0.203741	0.626771
38653	Met B3	AGR3	1.27072	0.169113	0.203829	0.626906
38654	Met B3	UBL7	1.27064	0.129307	0.203858	0.626906
38655	Met B3	ACBD5	1.27031	0.125074	0.203975	0.626928
38656	Met B3	ZNF681	1.27031	0.642889	0.203975	0.626928
38657	Met B3	KCTD10	1.26986	0.146091	0.204136	0.62731
38658	Met B3	UPRT	1.26957	0.415846	0.204238	0.627399
38659	Met B3	SLC9A3R2	1.26867	0.0731162	0.20456	0.628253
38660	Met B3	PRR14L	1.26858	0.235745	0.204589	0.628253
38661	Met B3	MTA1	1.26834	0.0720298	0.204677	0.628411
38662	Met B3	FAM177A1	1.26809	0.168767	0.204765	0.628568
38663	Met B3	ARL6IP4	1.2678	0.122631	0.204868	0.628703
38664	Met B3	HIST1H3E	1.26776	0.900365	0.204883	0.628703
38665	Met B3	AC106795.2	1.26727	0.233327	0.205059	0.62913
38666	Met B3	PIAS2	1.2667	0.0684296	0.205264	0.629648
38667	Met B3	CDK5RAP3	1.26649	0.0836702	0.205338	0.629648
38668	Met B3	ZNF577	1.26637	0.0765003	0.205382	0.629648
38669	Met B3	STK16	1.26628	0.145995	0.205411	0.629648
38670	Met B3	AGTRAP	1.26583	0.102544	0.205573	0.630031
38671	Met B3	MPZL3	1.26563	0.163837	0.205646	0.630143
38672	Met B3	NCOR2	1.26514	0.0880041	0.205823	0.630572
38673	Met B3	LAMA1	1.26431	0.369204	0.206117	0.631361
38674	Met B3	EXOSC1	1.26411	0.161713	0.206191	0.631474
38675	Met B3	OPLAH	1.26358	0.0863546	0.206383	0.631676
38676	Met B3	WDR92	1.26341	0.643726	0.206442	0.631676
38677	Met B3	ZC3H15	1.26292	0.095369	0.206619	0.631992
38678	Met B3	UBE2D1	1.26271	0.190538	0.206692	0.632038
38679	Met B3	GTF2A1	1.26247	0.226974	0.206781	0.63215
38680	Met B3	PLEKHJ1	1.26193	0.0440908	0.206973	0.632512
38681	Met B3	USP19	1.26136	0.149487	0.20718	0.632918
38682	Met B3	MAP3K11	1.26004	0.0604145	0.207653	0.634252
38683	Met B3	NUDCD1	1.25988	0.0972038	0.207713	0.63432
38684	Met B3	AK3	1.25976	0.0681084	0.207757	0.634342
38685	Met B3	RAB33B	1.25955	0.377428	0.207831	0.634455
38686	Met B3	MCOLN2	1.25943	0.534785	0.207876	0.634478
38687	Met B3	MRPS22	1.25881	0.255016	0.208098	0.634931
38688	Met B3	SNTB2	1.25857	0.0996445	0.208187	0.635089
38689	Met B3	LARS2	1.25811	0.385697	0.20835	0.635361
38690	Met B3	CUL7	1.25775	0.134076	0.208484	0.635655
38691	Met B3	ATG2A	1.2575	0.149089	0.208573	0.635814
38692	Met B3	SETDB1	1.25717	0.29829	0.208692	0.636063
38693	Met B3	SPNS1	1.25692	0.122478	0.208781	0.636109
38694	Met B3	TSTA3	1.25692	0.134056	0.208781	0.636109
38695	Met B3	NUBPL	1.25627	0.463802	0.209019	0.636607
38696	Met B3	PPM1A	1.25586	0.166133	0.209168	0.636947
38697	Met B3	CEP63	1.25569	0.409754	0.209228	0.637016
38698	Met B3	RAD1	1.25545	0.213048	0.209317	0.637174
38699	Met B3	DENND5A	1.25528	0.095248	0.209377	0.637243
38700	Met B3	RBSN	1.25364	0.215093	0.209973	0.638695
38701	Met B3	FLNB	1.25356	0.130014	0.210003	0.638695
38702	Met B3	CEP192	1.25274	0.419444	0.210302	0.639377
38703	Met B3	EAF1	1.252	0.15549	0.210571	0.639968
38704	Met B3	NTAN1	1.25142	0.153449	0.21078	0.640199
38705	Met B3	TP53BP1	1.25126	0.0890828	0.21084	0.640199
38706	Met B3	GMPS	1.25101	0.145576	0.21093	0.640199
38707	Met B3	KDM2B	1.25101	0.309476	0.21093	0.640199
38708	Met B3	POLA1	1.25085	0.636359	0.21099	0.640199
38709	Met B3	ALG13	1.25077	0.118799	0.21102	0.640199
38710	Met B3	FASTK	1.25077	0.0587917	0.21102	0.640199
38711	Met B3	BZW1	1.25077	0.232229	0.21102	0.640199
38712	Met B3	LINC02482	1.2506	0.36844	0.21108	0.640199
38713	Met B3	SETD1A	1.25044	0.183401	0.21114	0.640199
38714	Met B3	CSTF2	1.25044	0.449425	0.21114	0.640199
38715	Met B3	CALU	1.2504	0.134498	0.211155	0.640199
38716	Met B3	MED22	1.25035	0.166958	0.21117	0.640199
38717	Met B3	CWF19L1	1.25003	0.239043	0.21129	0.640449
38718	Met B3	MAPT	1.24879	0.250425	0.21174	0.641565
38719	Met B3	FAM135A	1.24871	0.152922	0.21177	0.641565
38720	Met B3	ARHGEF5	1.24871	0.125213	0.21177	0.641565
38721	Met B3	BLNK	1.24838	0.406623	0.21189	0.641793
38722	Met B3	PITPNA	1.2483	0.0409121	0.211921	0.641793
38723	Met B3	DGCR6L	1.24789	0.0623373	0.212071	0.642021
38724	Met B3	PLEKHH3	1.24765	0.146838	0.212161	0.642158
38725	Met B3	STUB1	1.24756	0.0804869	0.212191	0.642158
38726	Met B3	FUZ	1.24723	0.622325	0.212312	0.64216
38727	Met B3	SASS6	1.24723	0.437548	0.212312	0.64216
38728	Met B3	PARD3	1.24715	0.132714	0.212342	0.64216
38729	Met B3	ZBTB7A	1.24666	0.0484251	0.212522	0.642593
38730	Met B3	HERPUD2	1.24641	0.238001	0.212613	0.642753
38731	Met B3	ZNF43	1.24613	0.333385	0.212718	0.642845
38732	Met B3	KXD1	1.24592	0.0702286	0.212794	0.642915
38733	Met B3	AC015712.1	1.2458	0.908813	0.212839	0.642915
38734	Met B3	SSFA2	1.24576	0.109882	0.212854	0.642915
38735	Met B3	REXO4	1.24559	0.157989	0.212914	0.642984
38736	Met B3	IFT43	1.24494	0.110772	0.213156	0.643599
38737	Met B3	PRIM2	1.24436	0.364169	0.213367	0.644101
38738	Met B3	SMAD2	1.24428	0.108284	0.213397	0.644101
38739	Met B3	MPPE1	1.24411	0.244343	0.213458	0.64417
38740	Met B3	CCNK	1.24399	0.108355	0.213503	0.644194
38741	Met B3	BBS2	1.24329	0.164498	0.21376	0.644856
38742	Met B3	OGFOD1	1.24288	0.132602	0.213911	0.645198
38743	Met B3	ABHD15	1.24239	0.477616	0.214093	0.645632
38744	Met B3	TBXAS1	1.24177	0.204264	0.21432	0.646204
38745	Met B3	PSEN2	1.24161	0.187947	0.214381	0.646273
38746	Met B3	LAMC1	1.24149	0.098337	0.214426	0.646296
38747	Met B3	GHR	1.24116	0.0807019	0.214547	0.646344
38748	Met B3	WDR37	1.24108	0.243758	0.214578	0.646344
38749	Met B3	APOO	1.24067	0.256822	0.214729	0.646619
38750	Met B3	CERS5	1.24058	0.106741	0.21476	0.646619
38751	Met B3	BLM	1.23984	0.655595	0.215033	0.647215
38752	Met B3	ZFP91	1.23939	0.0776594	0.2152	0.647604
38753	Met B3	MRFAP1	1.23919	0.129854	0.215276	0.647719
38754	Met B3	L3MBTL2	1.23857	0.112238	0.215504	0.648291
38755	Met B3	LARP4	1.2382	0.123907	0.215641	0.648589
38756	Met B3	RAF1	1.23738	0.104195	0.215946	0.649141
38757	Met B3	ARTN	1.23738	0.65026	0.215946	0.649141
38758	Met B3	FANCD2	1.23734	0.309607	0.215961	0.649141
38759	Met B3	PPP2R2D	1.23705	0.143034	0.216068	0.649302
38760	Met B3	POLD1	1.23689	0.302942	0.216129	0.649371
38761	Met B3	BPTF	1.2364	0.0875174	0.216312	0.649807
38762	Met B3	TYW1	1.23623	0.455645	0.216373	0.649877
38763	Met B3	SMC6	1.23607	0.271739	0.216434	0.649946
38764	Met B3	ZNF131	1.23578	0.210998	0.216541	0.650085
38765	Met B3	XRCC1	1.23574	0.248081	0.216556	0.650085
38766	Met B3	PTPN23	1.23492	0.0595521	0.216861	0.650888
38767	Met B3	PLXNA1	1.23475	0.229555	0.216922	0.650957
38768	Met B3	ABRACL	1.23418	0.18082	0.217136	0.651143
38769	Met B3	DNAJC30	1.23393	0.123101	0.217228	0.651191
38770	Met B3	TULP4	1.23369	0.281209	0.21732	0.65133
38771	Met B3	C8orf76	1.2336	0.0698271	0.217351	0.65133
38772	Met B3	PIK3R3	1.23266	0.107239	0.217703	0.652271
38773	Met B3	DEPDC1B	1.23229	0.401753	0.217841	0.652548
38774	Met B3	MCM10	1.23221	0.424978	0.217872	0.652548
38775	Met B3	TSKU	1.2318	0.125	0.218025	0.652779
38776	Met B3	OSBPL8	1.2318	0.15986	0.218025	0.652779
38777	Met B3	MEX3A	1.2313	0.374869	0.218209	0.652969
38778	Met B3	CNPY3	1.23089	0.0750088	0.218363	0.652969
38779	Met B3	NBPF11	1.23089	0.190348	0.218363	0.652969
38780	Met B3	KLK4	1.23081	0.12641	0.218393	0.652969
38781	Met B3	FAM76B	1.23081	0.241281	0.218393	0.652969
38782	Met B3	SLC39A9	1.23081	0.166457	0.218393	0.652969
38783	Met B3	TMEM115	1.23057	0.0779945	0.218486	0.653109
38784	Met B3	GALNT3	1.23048	0.109656	0.218516	0.653109
38785	Met B3	NPNT	1.23024	0.235597	0.218608	0.653271
38786	Met B3	MIRLET7BHG	1.22995	0.462406	0.218716	0.653478
38787	Met B3	GPR176	1.22983	0.561717	0.218762	0.653502
38788	Met B3	SMARCAL1	1.22966	0.265739	0.218824	0.653572
38789	Met B3	RAB2B	1.22905	0.163441	0.219055	0.654127
38790	Met B3	RAB11B-AS1	1.22876	0.207139	0.219162	0.654127
38791	Met B3	CHMP1B	1.22876	0.0628872	0.219162	0.654127
38792	Met B3	SPAG1	1.22818	0.22225	0.219378	0.654656
38793	Met B3	KAT6A	1.22744	0.132086	0.219655	0.65537
38794	Met B3	LOXL4	1.2272	0.609993	0.219748	0.655532
38795	Met B3	FIS1	1.22679	0.147281	0.219902	0.65572
38796	Met B3	TMEM45B	1.22671	0.09012	0.219933	0.65572
38797	Met B3	ZNF260	1.2265	0.284181	0.22001	0.655744
38798	Met B3	COMT	1.2263	0.0770064	0.220088	0.65586
38799	Met B3	AGFG1	1.22572	0.0994793	0.220304	0.656391
38800	Met B3	PPIG	1.2256	0.0568081	0.22035	0.656415
38801	Met B3	PGGT1B	1.22539	0.37399	0.220428	0.656417
38802	Met B3	AURKAIP1	1.22523	0.111558	0.220489	0.656487
38803	Met B3	SRSF11	1.22387	0.0892564	0.221	0.657779
38804	Met B3	HP1BP3	1.22367	0.0950157	0.221078	0.657781
38805	Met B3	INTS13	1.22334	0.181628	0.221202	0.658035
38806	Met B3	LARP7	1.22285	0.105558	0.221388	0.658475
38807	Met B3	TFAP2C	1.2226	0.335558	0.221481	0.658637
38808	Met B3	FAM118B	1.2219	0.29672	0.221745	0.659193
38809	Met B3	RGL2	1.22104	0.0560833	0.222071	0.660048
38810	Met B3	SCAF4	1.22038	0.324624	0.22232	0.660559
38811	Met B3	PSMB10	1.21997	0.206008	0.222475	0.660792
38812	Met B3	ARMC4	1.21948	0.865923	0.222662	0.661188
38813	Met B3	IL11RA	1.2194	0.190436	0.222693	0.661188
38814	Met B3	DYNLT3	1.21874	0.0983732	0.222943	0.661606
38815	Met B3	PLEKHA8	1.21854	0.455785	0.223021	0.661723
38816	Met B3	DYNC1I2	1.21841	0.088559	0.223067	0.661725
38817	Met B3	AC026401.3	1.21833	0.364355	0.223099	0.661725
38818	Met B3	AC015689.1	1.21817	0.840772	0.223161	0.661796
38819	Met B3	CCAR1	1.21804	0.0746662	0.223208	0.66182
38820	Met B3	CCDC22	1.21788	0.113246	0.22327	0.66189
38821	Met B3	SMPD2	1.2173	0.148957	0.223489	0.662355
38822	Met B3	L3MBTL3	1.21726	0.473182	0.223504	0.662355
38823	Met B3	THG1L	1.21669	0.458133	0.223723	0.662889
38824	Met B3	NUDT8	1.21656	0.156755	0.22377	0.662913
38825	Met B3	SPDEF	1.21611	0.0973316	0.223942	0.663308
38826	Met B3	RBM38	1.21562	0.22947	0.22413	0.663749
38827	Met B3	VLDLR	1.21529	0.0752214	0.224255	0.663937
38828	Met B3	HCG18	1.21525	0.233905	0.22427	0.663937
38829	Met B3	IDNK	1.2148	0.416242	0.224443	0.66408
38830	Met B3	EML1	1.2148	0.396614	0.224443	0.66408
38831	Met B3	ASPHD1	1.21472	0.373046	0.224474	0.66408
38832	Met B3	PEX16	1.21447	0.0998053	0.224568	0.664222
38833	Met B3	TKFC	1.21439	0.152205	0.224599	0.664222
38834	Met B3	PRRC2A	1.21427	0.0755827	0.224646	0.664246
38835	Met B3	TVP23B	1.21394	0.665273	0.224772	0.664387
38836	Met B3	SUOX	1.21336	0.262821	0.224991	0.664717
38837	Met B3	TRIM39	1.21332	0.519069	0.225007	0.664717
38838	Met B3	SCAI	1.21299	0.634665	0.225133	0.66479
38839	Met B3	TRPT1	1.21291	0.0421089	0.225164	0.66479
38840	Met B3	KDM4A	1.21287	0.192013	0.22518	0.66479
38841	Met B3	CERS4	1.21209	0.126845	0.225478	0.665216
38842	Met B3	ARL8B	1.21209	0.101558	0.225478	0.665216
38843	Met B3	TRIM26	1.21193	0.0639306	0.225541	0.665216
38844	Met B3	SNX8	1.21193	0.196165	0.225541	0.665216
38845	Met B3	CD276	1.21188	0.0415825	0.225557	0.665216
38846	Met B3	CTNND1	1.21168	0.132898	0.225635	0.665311
38847	Met B3	NEK5	1.2116	0.433639	0.225667	0.665311
38848	Met B3	SAC3D1	1.21139	0.138599	0.225745	0.665407
38849	Met B3	ALG6	1.21119	0.182303	0.225824	0.665431
38850	Met B3	ZNF525	1.20995	0.225317	0.226296	0.66625
38851	Met B3	BTBD7	1.20975	0.303533	0.226375	0.666367
38852	Met B3	GRPEL2	1.20963	0.283118	0.226422	0.666392
38853	Met B3	HMMR	1.20922	0.339742	0.22658	0.666559
38854	Met B3	KIAA1147	1.20917	0.156379	0.226596	0.666559
38855	Met B3	B9D2	1.20839	0.609828	0.226896	0.667326
38856	Met B3	ZNF16	1.2079	0.319604	0.227085	0.667654
38857	Met B3	APPBP2	1.20741	0.0776907	0.227275	0.667846
38858	Met B3	SLC25A26	1.20733	0.376105	0.227306	0.667846
38859	Met B3	ZDHHC7	1.20675	0.153131	0.227528	0.668382
38860	Met B3	FRA10AC1	1.20601	0.127376	0.227812	0.669104
38861	Met B3	KCNQ3	1.20495	0.561875	0.228224	0.670199
38862	Met B3	TMEM161B-AS1	1.20454	0.272847	0.228383	0.670528
38863	Met B3	MAN2A2	1.20445	0.122376	0.228415	0.670528
38864	Met B3	MTFR1L	1.20425	0.113892	0.228494	0.670645
38865	Met B3	SSH3	1.20384	0.335694	0.228653	0.670928
38866	Met B3	SECISBP2	1.2038	0.139653	0.228668	0.670928
38867	Met B3	PTBP2	1.20355	0.188244	0.228764	0.670978
38868	Met B3	FAM168B	1.20302	0.103692	0.22897	0.671285
38869	Met B3	WHRN	1.20297	0.0891615	0.228986	0.671285
38870	Met B3	NBEA	1.20297	0.263011	0.228986	0.671285
38871	Met B3	AP1G2	1.20256	0.0731989	0.229145	0.671636
38872	Met B3	RER1	1.20059	0.123774	0.229909	0.673645
38873	Met B3	BCORL1	1.19969	0.429556	0.23026	0.674442
38874	Met B3	ANKRD10	1.19944	0.115329	0.230355	0.674607
38875	Met B3	MNAT1	1.19862	0.257709	0.230675	0.675173
38876	Met B3	CREM	1.19858	0.0992118	0.230691	0.675173
38877	Met B3	TSPAN3	1.19854	0.160705	0.230707	0.675173
38878	Met B3	GPRASP2	1.19813	0.380043	0.230866	0.67541
38879	Met B3	ZP3	1.19813	0.413205	0.230866	0.67541
38880	Met B3	HTRA2	1.19801	0.125434	0.230914	0.675435
38881	Met B3	ANO8	1.19784	0.270122	0.230978	0.675507
38882	Met B3	IRF3	1.19612	0.085253	0.23165	0.677241
38883	Met B3	UBXN7	1.19575	0.144571	0.231795	0.677432
38884	Met B3	LARP6	1.19558	0.0832444	0.231859	0.677504
38885	Met B3	AGPAT1	1.19526	0.0427529	0.231987	0.677647
38886	Met B3	LYSMD2	1.19443	0.295246	0.232308	0.678353
38887	Met B3	CCAR2	1.19386	0.1369	0.232533	0.678554
38888	Met B3	WASHC2C	1.19382	0.162044	0.232549	0.678554
38889	Met B3	SMIM13	1.19382	0.378197	0.232549	0.678554
38890	Met B3	CDR2	1.19353	0.369249	0.232661	0.678554
38891	Met B3	STXBP3	1.19349	0.124025	0.232677	0.678554
38892	Met B3	TTC39C	1.19345	0.115632	0.232693	0.678554
38893	Met B3	POR	1.19308	0.0663724	0.232838	0.678802
38894	Met B3	LONRF1	1.19279	0.248967	0.232951	0.678802
38895	Met B3	DCAKD	1.19259	0.277665	0.233031	0.678802
38896	Met B3	SRC	1.19242	0.0727182	0.233095	0.678802
38897	Met B3	HYKK	1.19242	0.620666	0.233095	0.678802
38898	Met B3	SZRD1	1.19205	0.0588349	0.23324	0.679018
38899	Met B3	RNF145	1.19193	0.0876068	0.233289	0.679018
38900	Met B3	DISC1	1.19127	0.283419	0.233546	0.679584
38901	Met B3	ZBTB48	1.19123	0.184362	0.233562	0.679584
38902	Met B3	KRAS	1.19017	0.103383	0.233982	0.680572
38903	Met B3	IFT88	1.19	0.391836	0.234046	0.680645
38904	Met B3	COPS4	1.18922	0.115661	0.234353	0.681421
38905	Met B3	BHLHE41	1.18737	0.120691	0.23508	0.683189
38906	Met B3	EEF1AKMT2	1.18717	0.132147	0.235161	0.683308
38907	Met B3	PXN	1.18651	0.0693318	0.235421	0.683945
38908	Met B3	UCN	1.18631	0.126475	0.235502	0.684065
38909	Met B3	ASH2L	1.18581	0.160301	0.235696	0.684398
38910	Met B3	UNK	1.18569	0.0827006	0.235745	0.684423
38911	Met B3	CIAPIN1	1.18532	0.10433	0.235891	0.684593
38912	Met B3	C6orf132	1.18491	0.111829	0.236053	0.684854
38913	Met B3	SLC25A13	1.18466	0.176365	0.236151	0.684861
38914	Met B3	HSPA1A	1.18462	0.128136	0.236167	0.684861
38915	Met B3	TRIAP1	1.18458	0.184549	0.236183	0.684861
38916	Met B3	DGKA	1.1845	0.231706	0.236216	0.684861
38917	Met B3	NETO2	1.18433	0.315235	0.236281	0.684934
38918	Met B3	TMEM9	1.18409	0.0989008	0.236378	0.6851
38919	Met B3	SPATS2	1.1836	0.191769	0.236573	0.685416
38920	Met B3	C1orf198	1.18343	0.107855	0.236638	0.685416
38921	Met B3	GFOD2	1.18335	0.195966	0.236671	0.685416
38922	Met B3	SLC25A12	1.18331	0.398183	0.236687	0.685416
38923	Met B3	WDFY1	1.18319	0.0771866	0.236736	0.685441
38924	Met B3	CHEK2	1.18298	0.237695	0.236817	0.685492
38925	Met B3	ZNF662	1.18294	0.572063	0.236833	0.685492
38926	Met B3	JMJD4	1.18146	0.0742124	0.23742	0.687052
38927	Met B3	YAE1D1	1.18138	0.267913	0.237452	0.687052
38928	Met B3	ELAC1	1.18113	0.261308	0.23755	0.687103
38929	Met B3	PAK4	1.18113	0.0693372	0.23755	0.687103
38930	Met B3	RILPL2	1.18097	0.265745	0.237615	0.687175
38931	Met B3	TBC1D2B	1.1808	0.0641267	0.237681	0.687248
38932	Met B3	CCDC130	1.18002	0.18028	0.237991	0.687912
38933	Met B3	SEL1L	1.17945	0.0862578	0.238219	0.688426
38934	Met B3	KPNA6	1.1792	0.113802	0.238317	0.688426
38935	Met B3	CMTR1	1.17912	0.127755	0.23835	0.688426
38936	Met B3	ODR4	1.17871	0.0666984	0.238514	0.688426
38937	Met B3	EXOSC2	1.1776	0.133959	0.238956	0.689078
38938	Met B3	MAPKAP1	1.17736	0.1055	0.239054	0.689078
38939	Met B3	PPP1R11	1.17736	0.082796	0.239054	0.689078
38940	Met B3	PPP1R7	1.17711	0.0787483	0.239152	0.689078
38941	Met B3	CARNMT1	1.17711	0.289542	0.239152	0.689078
38942	Met B3	AC245041.2	1.17711	0.563719	0.239152	0.689078
38943	Met B3	MLST8	1.17666	0.0756933	0.239332	0.689078
38944	Met B3	TOR3A	1.17662	0.0904833	0.239349	0.689078
38945	Met B3	CBR1	1.17662	0.0817308	0.239349	0.689078
38946	Met B3	CEP164	1.17629	0.20123	0.23948	0.689078
38947	Met B3	CDC40	1.17629	0.149684	0.23948	0.689078
38948	Met B3	CEP57	1.17629	0.0504596	0.23948	0.689078
38949	Met B3	AP001207.3	1.17596	0.376031	0.239611	0.68934
38950	Met B3	GSTO2	1.17575	0.332755	0.239693	0.68946
38951	Met B3	DUSP2	1.17555	1.07924	0.239775	0.68958
38952	Met B3	SIKE1	1.17415	0.156988	0.240334	0.690839
38953	Met B3	MEPCE	1.17415	0.0782522	0.240334	0.690839
38954	Met B3	ZNF451	1.17399	0.111623	0.2404	0.690891
38955	Met B3	CHIC2	1.17391	0.259818	0.240433	0.690891
38956	Met B3	HGH1	1.17296	0.115363	0.240811	0.691746
38957	Met B3	RAI1	1.17206	0.114528	0.241173	0.692555
38958	Met B3	EFCAB14	1.17153	0.10259	0.241388	0.693033
38959	Met B3	FAH	1.17128	0.122293	0.241487	0.693106
38960	Met B3	BET1L	1.17103	0.0666506	0.241586	0.693274
38961	Met B3	TRAPPC3	1.17038	0.0954514	0.24185	0.693916
38962	Met B3	ARHGEF37	1.17013	0.096666	0.241949	0.693925
38963	Met B3	MMGT1	1.17001	0.102104	0.241999	0.693925
38964	Met B3	AKAP1	1.16939	0.0873282	0.242247	0.694171
38965	Met B3	ZNF184	1.16939	0.818741	0.242247	0.694171
38966	Met B3	LCMT1	1.16935	0.0685248	0.242263	0.694171
38967	Met B3	PLAT	1.16914	0.194745	0.242346	0.694292
38968	Met B3	DAZAP1	1.16853	0.0694305	0.242594	0.694887
38969	Met B3	ILK	1.16832	0.0638148	0.242677	0.694892
38970	Met B3	ZNF528	1.16791	0.552582	0.242842	0.69525
38971	Met B3	ELOF1	1.16726	0.0719784	0.243107	0.695596
38972	Met B3	KIF3C	1.16709	0.178635	0.243174	0.695596
38973	Met B3	KBTBD3	1.16701	0.321096	0.243207	0.695596
38974	Met B3	FAM228B	1.16676	0.418959	0.243306	0.695648
38975	Met B3	STX12	1.16652	0.107882	0.243406	0.695817
38976	Met B3	SLC15A2	1.1659	0.741832	0.243655	0.696412
38977	Met B3	GPR108	1.16578	0.0148881	0.243705	0.696438
38978	Met B3	ERVK3-1	1.16516	0.199533	0.243954	0.696849
38979	Met B3	SMCR8	1.16512	0.197789	0.24397	0.696849
38980	Met B3	GUCY1B1	1.16405	0.132668	0.244403	0.697851
38981	Met B3	RIBC2	1.16274	0.82886	0.244935	0.699256
38982	Met B3	RPUSD1	1.16257	0.226703	0.245002	0.69933
38983	Met B3	PTAR1	1.16225	0.0938854	0.245136	0.699594
38984	Met B3	PAIP1	1.16188	0.0803072	0.245286	0.69972
38985	Met B3	CCDC160	1.16184	0.200975	0.245302	0.69972
38986	Met B3	RSPRY1	1.16167	0.19998	0.245369	0.699794
38987	Met B3	FBXO46	1.16081	0.199306	0.24572	0.700444
38988	Met B3	SFMBT1	1.16044	0.189872	0.24587	0.700618
38989	Met B3	AC026471.4	1.1604	1.07295	0.245887	0.700618
38990	Met B3	BTRC	1.1597	0.220008	0.246171	0.701147
38991	Met B3	IQCE	1.1595	0.218253	0.246254	0.701268
38992	Met B3	C17orf75	1.15925	0.458939	0.246355	0.701437
38993	Met B3	UBXN2A	1.15888	0.16511	0.246505	0.701517
38994	Met B3	WDR54	1.15872	0.0619819	0.246572	0.701527
38995	Met B3	WDR33	1.15855	0.100757	0.246639	0.701527
38996	Met B3	PEX12	1.15847	0.917882	0.246673	0.701527
38997	Met B3	EIF4EBP2	1.15847	0.0566442	0.246673	0.701527
38998	Met B3	PPIE	1.15814	0.0480034	0.246807	0.701791
38999	Met B3	AC103736.1	1.15752	0.460693	0.247058	0.702321
39000	Met B3	INTS1	1.15748	0.00869347	0.247075	0.702321
39001	Met B3	HLTF	1.1572	0.193002	0.247192	0.702538
39002	Met B3	C7orf43	1.15699	0.334142	0.247276	0.70266
39003	Met B3	EXOC1	1.15666	0.177183	0.24741	0.702808
39004	Met B3	ATP11A	1.15666	0.256889	0.24741	0.702808
39005	Met B3	MSRB1	1.15642	0.0375471	0.247511	0.702977
39006	Met B3	MFHAS1	1.15469	0.375294	0.248217	0.704748
39007	Met B3	LTV1	1.15445	0.352809	0.248318	0.704801
39008	Met B3	KRT14	1.15445	0.337143	0.248318	0.704801
39009	Met B3	CASD1	1.15321	0.108089	0.248823	0.706001
39010	Met B3	NUP88	1.15231	0.250069	0.249194	0.706936
39011	Met B3	GINS1	1.15174	0.785696	0.24943	0.707419
39012	Met B3	MAPK13	1.15169	0.0711095	0.249447	0.707419
39013	Met B3	TRPM8	1.15157	0.632683	0.249497	0.707446
39014	Met B3	ARL2	1.15108	0.0331838	0.2497	0.707669
39015	Met B3	MRPS30	1.15087	0.0813829	0.249784	0.707722
39016	Met B3	TSTD3	1.15083	0.48152	0.249801	0.707722
39017	Met B3	CNOT9	1.14993	0.0473593	0.250173	0.708414
39018	Met B3	CCS	1.14985	0.0426301	0.250207	0.708414
39019	Met B3	FBXO7	1.14976	0.0536622	0.250241	0.708414
39020	Met B3	PPP2R5E	1.14968	0.172979	0.250275	0.708414
39021	Met B3	FANCF	1.14968	0.281925	0.250275	0.708414
39022	Met B3	NRM	1.14956	0.336404	0.250325	0.708414
39023	Met B3	AL591895.1	1.14952	0.195609	0.250342	0.708414
39024	Met B3	PDP2	1.14927	0.254529	0.250444	0.708467
39025	Met B3	SLC25A46	1.14919	0.129952	0.250478	0.708467
39026	Met B3	RANGRF	1.14808	0.0868374	0.250935	0.709409
39027	Met B3	DPH2	1.14779	0.204235	0.251054	0.70951
39028	Met B3	RIMS2	1.14779	0.159653	0.251054	0.70951
39029	Met B3	PDCD11	1.14751	-0.00611999	0.251172	0.709607
39030	Met B3	CDC27	1.14714	0.10494	0.251325	0.709607
39031	Met B3	AMH	1.14714	0.25288	0.251325	0.709607
39032	Met B3	AC009283.1	1.14693	0.969269	0.25141	0.709607
39033	Met B3	DDX20	1.14689	0.377639	0.251427	0.709607
39034	Met B3	ROGDI	1.14689	0.0316204	0.251427	0.709607
39035	Met B3	TRAF7	1.14681	0.0654067	0.251461	0.709607
39036	Met B3	SGSM2	1.14669	0.0695288	0.251512	0.709634
39037	Met B3	DLGAP1-AS1	1.1464	0.0971808	0.25163	0.709852
39038	Met B3	KIF1BP	1.14607	0.158104	0.251766	0.710119
39039	Met B3	ARMCX1	1.14574	0.116642	0.251902	0.710385
39040	Met B3	NUMA1	1.14529	0.0890493	0.252089	0.710795
39041	Met B3	ALDH7A1	1.1434	0.13628	0.252872	0.712582
39042	Met B3	UBTD2	1.14336	0.185782	0.252889	0.712582
39043	Met B3	PEX1	1.14303	0.145081	0.253026	0.712732
39044	Met B3	UQCC1	1.14279	0.216062	0.253128	0.712903
39045	Met B3	FAM27C	1.14233	0.106636	0.253315	0.713314
39046	Met B3	ZMYM6	1.14188	0.392883	0.253503	0.713502
39047	Met B3	FOXN3-AS1	1.14188	0.569491	0.253503	0.713502
39048	Met B3	SEPT1	1.14184	0.277488	0.25352	0.713502
39049	Met B3	CHMP4B	1.14155	0.099567	0.25364	0.713502
39050	Met B3	SLC38A9	1.14147	0.644337	0.253674	0.713502
39051	Met B3	SLC45A2	1.14073	0.0324348	0.253981	0.71425
39052	Met B3	ZNF770	1.14057	0.109535	0.25405	0.714325
39053	Met B3	UNC13B	1.13934	0.154123	0.254563	0.715533
39054	Met B3	TMEM267	1.13901	0.321987	0.2547	0.715662
39055	Met B3	MED25	1.13893	0.0912722	0.254734	0.715662
39056	Met B3	TRIM24	1.13843	0.0522827	0.25494	0.716122
39057	Met B3	CUL2	1.13806	0.277763	0.255094	0.71632
39058	Met B3	RDM1	1.13778	1.27162	0.255214	0.71654
39059	Met B3	KLF16	1.13757	0.0742587	0.2553	0.716663
39060	Met B3	FDXR	1.13745	0.361505	0.255351	0.71669
39061	Met B3	LUZP1	1.13708	0.113779	0.255506	0.716889
39062	Met B3	VPS8	1.13675	0.207309	0.255643	0.717087
39063	Met B3	CNN3	1.13671	0.100595	0.25566	0.717087
39064	Met B3	SLC12A9-AS1	1.13622	0.776813	0.255866	0.717548
39065	Met B3	YIPF4	1.13597	0.0859327	0.255969	0.717656
39066	Met B3	LRCH1	1.13572	0.223927	0.256072	0.717656
39067	Met B3	B4GAT1	1.13572	0.177245	0.256072	0.717656
39068	Met B3	ZDHHC23	1.13486	0.618285	0.256434	0.718247
39069	Met B3	LRRC42	1.13482	0.146306	0.256451	0.718247
39070	Met B3	OLMALINC	1.13482	0.221406	0.256451	0.718247
39071	Met B3	DUS3L	1.13425	0.285317	0.256692	0.718804
39072	Met B3	SIX5	1.13412	0.128765	0.256743	0.718831
39073	Met B3	ARMH3	1.13347	0.177379	0.257019	0.719368
39074	Met B3	NISCH	1.1331	0.0438199	0.257174	0.719567
39075	Met B3	ZNF266	1.13281	0.180407	0.257295	0.719787
39076	Met B3	MAP2K2	1.13236	0.0529091	0.257485	0.720083
39077	Met B3	RILPL1	1.13215	0.297497	0.257571	0.720137
39078	Met B3	OPA1	1.13211	0.242323	0.257588	0.720137
39079	Met B3	AHCYL2	1.13145	0.254351	0.257864	0.720792
39080	Met B3	AL669831.5	1.12903	0.525606	0.258885	0.72329
39081	Met B3	ABHD8	1.12878	0.212427	0.258989	0.723462
39082	Met B3	ZNF480	1.12833	0.161396	0.259179	0.723877
39083	Met B3	PCBD2	1.12817	0.370003	0.259249	0.723953
39084	Met B3	CAPRIN2	1.12792	0.191616	0.259353	0.724104
39085	Met B3	RAB8B	1.12784	0.185388	0.259387	0.724104
39086	Met B3	FANCC	1.12759	0.261565	0.259491	0.724158
39087	Met B3	USP24	1.12735	0.191586	0.259596	0.724331
39088	Met B3	RNF208	1.12612	0.13506	0.260117	0.725548
39089	Met B3	AP2B1	1.12587	0.0671976	0.260221	0.725603
39090	Met B3	MTERF4	1.12587	0.200074	0.260221	0.725603
39091	Met B3	CNOT6L	1.12546	0.107622	0.260395	0.725851
39092	Met B3	STAM	1.12529	0.287482	0.260464	0.725927
39093	Met B3	CHPF2	1.12501	0.0507798	0.260586	0.726148
39094	Met B3	FIGNL1	1.12439	0.830401	0.260847	0.726736
39095	Met B3	TMEM241	1.12402	0.288177	0.261004	0.726958
39096	Met B3	EZR	1.12357	0.0965105	0.261195	0.727373
39097	Met B3	THAP9-AS1	1.12238	0.158904	0.261701	0.728544
39098	Met B3	STARD13	1.12102	0.375742	0.262277	0.729723
39099	Met B3	ZNF213-AS1	1.12098	0.37556	0.262295	0.729723
39100	Met B3	COQ10A	1.12004	0.296066	0.262697	0.730723
39101	Met B3	BEND3	1.11942	0.930768	0.26296	0.731335
39102	Met B3	HAUS5	1.11905	0.323647	0.263117	0.731645
39103	Met B3	NPIPA1	1.11889	0.104941	0.263187	0.731645
39104	Met B3	CDK5RAP1	1.11873	0.215498	0.263257	0.731645
39105	Met B3	PSRC1	1.11864	0.325607	0.263292	0.731645
39106	Met B3	BCKDK	1.11856	0.0451458	0.263327	0.731645
39107	Met B3	IRX3	1.1179	0.077095	0.263608	0.732187
39108	Met B3	TANGO2	1.11749	0.23293	0.263783	0.732555
39109	Met B3	MRPL40	1.117	0.0689246	0.263994	0.732903
39110	Met B3	ARHGAP27	1.11634	0.14545	0.264275	0.733445
39111	Met B3	GPR89A	1.11552	0.224358	0.264626	0.734076
39112	Met B3	GINM1	1.11536	0.151905	0.264697	0.734076
39113	Met B3	TRGC2	1.11519	0.296919	0.264767	0.734076
39114	Met B3	TUT4	1.11511	0.146506	0.264802	0.734076
39115	Met B3	ELK1	1.11511	0.0340873	0.264802	0.734076
39116	Met B3	MSL2	1.11478	0.256521	0.264943	0.734348
39117	Met B3	KLF12	1.1138	0.503178	0.265366	0.735281
39118	Met B3	OGFRL1	1.11355	0.171179	0.265471	0.735455
39119	Met B3	ASB6	1.11335	0.170466	0.265559	0.735489
39120	Met B3	IPPK	1.11326	0.0942928	0.265595	0.735489
39121	Met B3	PSKH1	1.11322	0.157516	0.265612	0.735489
39122	Met B3	ACOT8	1.11298	0.109299	0.265718	0.735544
39123	Met B3	CNBD2	1.11298	0.823468	0.265718	0.735544
39124	Met B3	RBM45	1.11232	0.6381	0.266	0.736136
39125	Met B3	ZNF84	1.11228	0.207137	0.266018	0.736136
39126	Met B3	ATP6V1B2	1.1115	0.0693448	0.266353	0.736946
39127	Met B3	IFT81	1.11092	0.405847	0.266601	0.737511
39128	Met B3	STAM2	1.11019	0.079121	0.266919	0.738272
39129	Met B3	XPNPEP1	1.10986	0.0657954	0.267061	0.738544
39130	Met B3	NME6	1.10969	0.305605	0.267131	0.738621
39131	Met B3	UBQLN4	1.10883	0.0952635	0.267503	0.739291
39132	Met B3	SVBP	1.10883	0.155256	0.267503	0.739291
39133	Met B3	BNIP2	1.10813	0.0731238	0.267804	0.739864
39134	Met B3	FAM172A	1.10805	0.316632	0.26784	0.739864
39135	Met B3	GCLM	1.10772	0.108984	0.267982	0.739876
39136	Met B3	KLHL36	1.10772	0.19394	0.267982	0.739876
39137	Met B3	GGA3	1.10764	0.149913	0.268017	0.739876
39138	Met B3	RBBP9	1.10665	0.267899	0.268443	0.740722
39139	Met B3	OSBPL9	1.10653	0.148941	0.268497	0.740722
39140	Met B3	SUFU	1.10653	0.311313	0.268497	0.740722
39141	Met B3	PGPEP1	1.10633	0.0346002	0.268585	0.740826
39142	Met B3	NRBF2	1.10624	0.139877	0.268621	0.740826
39143	Met B3	INSIG1	1.10575	0.0996674	0.268834	0.741154
39144	Met B3	BBS7	1.10567	0.182584	0.26887	0.741154
39145	Met B3	SFXN2	1.10567	0.167355	0.26887	0.741154
39146	Met B3	RNF103	1.10526	0.0959706	0.269047	0.741525
39147	Met B3	GPN1	1.10509	0.0989088	0.269119	0.741602
39148	Met B3	MPV17L	1.10489	0.740874	0.269208	0.741609
39149	Met B3	USP48	1.10386	0.0972699	0.269653	0.742596
39150	Met B3	PAAF1	1.10259	0.221579	0.270205	0.743681
39151	Met B3	LAMTOR1	1.10222	0.0804284	0.270366	0.743681
39152	Met B3	NDUFAF1	1.10222	0.316397	0.270366	0.743681
39153	Met B3	ZADH2	1.10214	0.337851	0.270401	0.743681
39154	Met B3	MARS	1.10206	0.0759559	0.270437	0.743681
39155	Met B3	FRMD8	1.10177	0.0678388	0.270562	0.743905
39156	Met B3	ERRFI1	1.10165	0.104499	0.270616	0.743933
39157	Met B3	SSSCA1	1.10054	0.0722871	0.271098	0.74483
39158	Met B3	TRPM7	1.1005	0.14564	0.271116	0.74483
39159	Met B3	RRAGA	1.10033	0.0905742	0.271188	0.744907
39160	Met B3	ZHX1	1.09992	0.0820092	0.271366	0.74504
39161	Met B3	ETV2	1.09992	0.587931	0.271366	0.74504
39162	Met B3	CEP350	1.09968	0.077908	0.271474	0.745194
39163	Met B3	ENOX2	1.09811	0.191461	0.272154	0.746753
39164	Met B3	TTC8	1.09799	0.147631	0.272208	0.746753
39165	Met B3	TMEM184A	1.09729	0.0438203	0.272513	0.747469
39166	Met B3	SLC36A1	1.0968	0.119917	0.272728	0.74794
39167	Met B3	KBTBD7	1.09655	0.212046	0.272836	0.747996
39168	Met B3	ADGRV1	1.0959	0.715655	0.273124	0.748284
39169	Met B3	PRKAG1	1.09561	0.06437	0.273249	0.74834
39170	Met B3	TRNT1	1.09532	0.281957	0.273375	0.748516
39171	Met B3	STX18	1.09516	0.204606	0.273447	0.748593
39172	Met B3	AFDN-DT	1.09483	0.480646	0.273591	0.748867
39173	Met B3	FLII	1.09442	0.0592419	0.273771	0.749121
39174	Met B3	TMCC3	1.09426	0.132525	0.273843	0.749198
39175	Met B3	CDV3	1.09302	0.0688294	0.274383	0.750437
39176	Met B3	FKRP	1.09282	0.251061	0.274474	0.750563
39177	Met B3	SELENBP1	1.09179	0.0390132	0.274925	0.751557
39178	Met B3	CUL9	1.09179	0.161556	0.274925	0.751557
39179	Met B3	ACADS	1.09114	0.106251	0.275213	0.752227
39180	Met B3	WDR35	1.09081	0.398843	0.275358	0.75248
39181	Met B3	USP42	1.09072	0.192039	0.275394	0.75248
39182	Met B3	EIF5AL1	1.09007	0.520999	0.275683	0.753151
39183	Met B3	BAG2	1.08925	0.309132	0.276045	0.753453
39184	Met B3	CASK	1.089	0.117135	0.276154	0.753453
39185	Met B3	PGM2	1.08892	0.0754648	0.27619	0.753453
39186	Met B3	NPHP1	1.08834	0.279433	0.276444	0.753983
39187	Met B3	LSM10	1.08818	0.0425431	0.276516	0.753983
39188	Met B3	TCF12	1.08785	0.0411286	0.276661	0.754258
39189	Met B3	KDELC2	1.0876	0.144519	0.27677	0.754413
39190	Met B3	SLC35B1	1.08752	0.0762973	0.276806	0.754413
39191	Met B3	CMTM8	1.08719	0.0925069	0.276951	0.754689
39192	Met B3	ALG8	1.0867	0.165523	0.277169	0.754901
39193	Met B3	EPN3	1.08563	0.128018	0.277641	0.755848
39194	Met B3	KATNBL1	1.08383	0.081492	0.278442	0.757382
39195	Met B3	RCE1	1.08366	0.129703	0.278514	0.757382
39196	Met B3	EIF4EBP3	1.08333	0.29517	0.27866	0.757517
39197	Met B3	ESCO2	1.08325	0.424953	0.278697	0.757517
39198	Met B3	SACS	1.08284	0.303616	0.278879	0.757892
39199	Met B3	REEP6	1.0826	0.0176902	0.278988	0.757928
39200	Met B3	DHX34	1.08251	0.257907	0.279025	0.757928
39201	Met B3	FAM111B	1.08251	0.294494	0.279025	0.757928
39202	Met B3	CCDC121	1.0821	1.04666	0.279207	0.758303
39203	Met B3	PSMG4	1.08079	0.150877	0.279791	0.759287
39204	Met B3	PPP1R8	1.07976	0.166754	0.280248	0.760195
39205	Met B3	CACNB3	1.07816	0.298212	0.280962	0.761719
39206	Met B3	IRAK4	1.07808	0.293928	0.280999	0.761719
39207	Met B3	AL731563.3	1.07791	1.17788	0.281072	0.761776
39208	Met B3	AC067852.2	1.07783	0.205892	0.281108	0.761776
39209	Met B3	PPCDC	1.0775	0.206936	0.281255	0.761933
39210	Met B3	ZNHIT6	1.07713	0.214409	0.28142	0.762259
39211	Met B3	TMEM214	1.07701	0.0750798	0.281475	0.762288
39212	Met B3	FAM120B	1.07685	0.272074	0.281549	0.762366
39213	Met B3	TC2N	1.07644	0.0925806	0.281732	0.762551
39214	Met B3	C3orf62	1.0764	0.218007	0.28175	0.762551
39215	Met B3	IDH3B	1.07553	0.0618076	0.282136	0.763112
39216	Met B3	YTHDF3-AS1	1.07533	0.34189	0.282228	0.76324
39217	Met B3	EME2	1.07516	0.172555	0.282301	0.763248
39218	Met B3	PPM1D	1.07512	0.340678	0.28232	0.763248
39219	Met B3	NANOS1	1.07438	1.04815	0.282651	0.764022
39220	Met B3	STBD1	1.0734	0.779036	0.283092	0.764854
39221	Met B3	LYRM7	1.07147	0.211744	0.283959	0.766953
39222	Met B3	TBCEL	1.07094	0.247724	0.284199	0.76748
39223	Met B3	DNTTIP1	1.07077	0.0716993	0.284273	0.767558
39224	Met B3	NFRKB	1.0702	0.102661	0.284531	0.767887
39225	Met B3	C1orf115	1.07003	0.224616	0.284605	0.767887
39226	Met B3	SMIM2-AS1	1.07003	0.666501	0.284605	0.767887
39227	Met B3	KIF5B	1.06999	0.0739128	0.284624	0.767887
39228	Met B3	MORC3	1.06983	0.254552	0.284697	0.767887
39229	Met B3	KDM4B	1.06979	0.0705805	0.284716	0.767887
39230	Met B3	SLC35E3	1.0697	0.224347	0.284753	0.767887
39231	Met B3	ABHD11	1.06933	0.056595	0.284919	0.768123
39232	Met B3	WASF3	1.06921	0.217437	0.284975	0.768123
39233	Met B3	PLEKHA3	1.06831	0.0661977	0.285382	0.769099
39234	Met B3	SPIN3	1.0681	0.54203	0.285474	0.769228
39235	Met B3	FBH1	1.0679	0.0337494	0.285567	0.769356
39236	Met B3	HOXC6	1.06773	0.328836	0.285641	0.769435
39237	Met B3	ZNF229	1.0674	0.731415	0.285789	0.769713
39238	Met B3	TCOF1	1.06724	0.0949734	0.285864	0.769792
39239	Met B3	PMVK	1.06642	0.0428871	0.286234	0.770548
39240	Met B3	F8A1	1.06568	0.102515	0.286568	0.771084
39241	Met B3	NUDT3	1.06543	0.144585	0.28668	0.771241
39242	Met B3	FBXO5	1.06535	0.644274	0.286717	0.771241
39243	Met B3	RBM10	1.06519	0.0444597	0.286791	0.771249
39244	Met B3	UQCC2	1.06515	0.122641	0.28681	0.771249
39245	Met B3	UTP6	1.06404	0.0918303	0.287312	0.772477
39246	Met B3	FAS	1.06379	0.366587	0.287423	0.772656
39247	Met B3	KLHDC10	1.06342	0.121057	0.287591	0.772914
39248	Met B3	SRGAP3	1.06338	0.0432896	0.287609	0.772914
39249	Met B3	ZNF446	1.06289	0.220811	0.287833	0.773393
39250	Met B3	AL392172.1	1.06223	0.209596	0.288131	0.774051
39251	Met B3	ACAD10	1.06182	0.374937	0.288317	0.774203
39252	Met B3	DNAJC16	1.06166	0.131302	0.288392	0.774203
39253	Met B3	MYBBP1A	1.06157	0.168668	0.288429	0.774203
39254	Met B3	ZDHHC2	1.06133	0.399451	0.288541	0.774203
39255	Met B3	PANK3	1.06133	0.0709491	0.288541	0.774203
39256	Met B3	MTMR10	1.06133	0.257516	0.288541	0.774203
39257	Met B3	DMAP1	1.06116	0.0495558	0.288616	0.774282
39258	Met B3	LLPH	1.06104	0.132187	0.288672	0.774311
39259	Met B3	CDCA7L	1.06051	0.545465	0.288914	0.774598
39260	Met B3	SPECC1L	1.05956	0.0214118	0.289344	0.775314
39261	Met B3	CXXC1	1.05956	0.101892	0.289344	0.775314
39262	Met B3	YIPF3	1.05952	0.0865671	0.289363	0.775314
39263	Met B3	SLC25A14	1.05895	0.152905	0.289624	0.775873
39264	Met B3	SH3BGRL	1.05886	0.0842506	0.289662	0.775873
39265	Met B3	CCNYL1	1.05706	0.311283	0.290485	0.777836
39266	Met B3	UIMC1	1.05656	0.244563	0.29071	0.778174
39267	Met B3	SNTA1	1.05648	0.0852274	0.290748	0.778174
39268	Met B3	GNB1L	1.05648	0.625473	0.290748	0.778174
39269	Met B3	DIAPH2	1.05632	0.214881	0.290823	0.778253
39270	Met B3	IL17RB	1.05607	0.434934	0.290935	0.778432
39271	Met B3	TGFBR1	1.05591	0.116598	0.29101	0.778511
39272	Met B3	SSR2	1.05542	0.137834	0.291235	0.778749
39273	Met B3	AC004556.1	1.05529	0.160073	0.291292	0.778778
39274	Met B3	TBCE-1	1.05455	0.38399	0.29163	0.779438
39275	Met B3	TMEM209	1.05422	0.249649	0.29178	0.779719
39276	Met B3	SPTBN2	1.05402	0.11663	0.291874	0.779848
39277	Met B3	DCPS	1.05344	0.137651	0.292137	0.77993
39278	Met B3	C4orf46	1.05328	0.412495	0.292212	0.77993
39279	Met B3	SPRY2	1.05328	0.393195	0.292212	0.77993
39280	Met B3	TSEN15	1.05324	0.150911	0.292231	0.77993
39281	Met B3	NOP2	1.05316	0.271127	0.292269	0.77993
39282	Met B3	HEATR3	1.05209	0.210113	0.292758	0.780871
39283	Met B3	HMCES	1.05197	0.155073	0.292815	0.7809
39284	Met B3	DUSP8	1.05082	0.0963456	0.293343	0.781821
39285	Met B3	SCD5	1.05061	0.223427	0.293437	0.78188
39286	Met B3	CKMT1B	1.05057	0.605235	0.293456	0.78188
39287	Met B3	LINC02560	1.05024	1.18381	0.293607	0.782118
39288	Met B3	COIL	1.05008	0.290253	0.293682	0.782118
39289	Met B3	OR51E2	1.05008	0.143079	0.293682	0.782118
39290	Met B3	GEMIN2	1.04983	0.357724	0.293796	0.782298
