## Supplemental Table 9 for "Immunosuppression in the prostate tumor microenvironment is tied to androgen deprivation therapy-resistant club-like cells" (part 5 of 12)

### Sheet: Met B DEGs (continued)
	group	names	scores	logfoldchanges	pvals	pvals_adj
39291	Met B3	AIMP1	1.0495	0.0768369	0.293947	0.782537
39292	Met B3	RGP1	1.04942	0.178391	0.293984	0.782537
39293	Met B3	RFXANK	1.04934	0.00341713	0.294022	0.782537
39294	Met B3	VARS2	1.04893	0.183085	0.294211	0.782775
39295	Met B3	PRKACA	1.04819	0.0512122	0.294551	0.783337
39296	Met B3	DNPEP	1.04819	0.0365073	0.294551	0.783337
39297	Met B3	GFM1	1.04798	0.123779	0.294646	0.783466
39298	Met B3	REST	1.04712	0.0872356	0.295043	0.784402
39299	Met B3	EXOSC4	1.04626	0.0440929	0.295441	0.785215
39300	Met B3	UBE2B	1.04597	0.134147	0.295574	0.785324
39301	Met B3	SCAP	1.04556	0.0338269	0.295763	0.785706
39302	Met B3	ALDH1B1	1.04507	0.176387	0.295991	0.786189
39303	Met B3	WDR60	1.04462	0.290297	0.2962	0.786622
39304	Met B3	VEGFB	1.04445	0.0891604	0.296276	0.78663
39305	Met B3	SAP18	1.04441	0.17864	0.296295	0.78663
39306	Met B3	CLSTN3	1.04408	0.0884695	0.296447	0.78689
39307	Met B3	KRTCAP2	1.044	0.0768161	0.296485	0.78689
39308	Met B3	P2RY11	1.04363	0.643364	0.296656	0.7871
39309	Met B3	TRAF3IP2-AS1	1.04363	0.948125	0.296656	0.7871
39310	Met B3	ZNF618	1.04343	0.187364	0.296751	0.787108
39311	Met B3	ACOT2	1.04326	0.188727	0.296827	0.787188
39312	Met B3	RASA1	1.04244	0.209726	0.297207	0.787953
39313	Met B3	PTPDC1	1.04154	0.293529	0.297626	0.788941
39314	Met B3	PPFIBP2	1.04137	0.182274	0.297702	0.789021
39315	Met B3	SH3RF1	1.04109	0.0890184	0.297835	0.789139
39316	Met B3	KLK15	1.04092	0.26976	0.297912	0.789139
39317	Met B3	SLC36A4	1.04088	0.202015	0.297931	0.789139
39318	Met B3	SDF2L1	1.04088	0.104542	0.297931	0.789139
39319	Met B3	ZNF257	1.04072	1.4333	0.298007	0.789219
39320	Met B3	TMEM9B	1.04039	0.0484617	0.298159	0.7895
39321	Met B3	IKBIP	1.03998	0.133103	0.29835	0.789761
39322	Met B3	TMEM191B	1.03998	0.406098	0.29835	0.789761
39323	Met B3	FBXL17	1.03981	0.35078	0.298426	0.789841
39324	Met B3	IQGAP3	1.03875	0.441505	0.298923	0.791033
39325	Met B3	IP6K1	1.03854	0.125957	0.299018	0.791163
39326	Met B3	C21orf58	1.03809	0.523854	0.299229	0.791576
39327	Met B3	FARP2	1.03801	0.159068	0.299267	0.791576
39328	Met B3	SLC50A1	1.03784	0.0449716	0.299343	0.791656
39329	Met B3	EMB	1.03768	0.140637	0.29942	0.791736
39330	Met B3	CRADD	1.03719	0.3551	0.299649	0.792221
39331	Met B3	P2RX5	1.03686	1.57251	0.299802	0.792448
39332	Met B3	LINC01355	1.03678	0.368935	0.299841	0.792448
39333	Met B3	STK35	1.03661	0.0726346	0.299917	0.792448
39334	Met B3	RHPN1	1.03645	0.0331137	0.299994	0.792448
39335	Met B3	RBFA	1.03641	0.340661	0.300013	0.792448
39336	Met B3	SMG9	1.03612	0.01746	0.300147	0.792558
39337	Met B3	CYP2J2	1.03612	0.243575	0.300147	0.792558
39338	Met B3	NGLY1	1.03587	0.098233	0.300262	0.792617
39339	Met B3	SMAD4	1.03587	0.082691	0.300262	0.792617
39340	Met B3	ATG16L1	1.03554	0.174542	0.300415	0.792879
39341	Met B3	CCDC88B	1.03501	0.151129	0.300664	0.793241
39342	Met B3	ZMIZ2	1.03497	-0.00349736	0.300683	0.793241
39343	Met B3	MRTO4	1.0346	0.103917	0.300856	0.793574
39344	Met B3	CCND1	1.03439	0.0911298	0.300952	0.793583
39345	Met B3	SMG7	1.03398	0.0836253	0.301144	0.793946
39346	Met B3	RRP1	1.0339	0.0543692	0.301182	0.793946
39347	Met B3	MITD1	1.03361	0.166759	0.301317	0.794178
39348	Met B3	PUM1	1.03349	0.0533071	0.301374	0.794208
39349	Met B3	ZNF776	1.03333	0.356239	0.301451	0.794288
39350	Met B3	EXOC8	1.03283	0.356683	0.301682	0.794627
39351	Met B3	FEZ2	1.03275	0.0765206	0.30172	0.794627
39352	Met B3	CSNK1G3	1.03263	0.108294	0.301778	0.794627
39353	Met B3	SMYD3	1.03251	0.0973862	0.301835	0.794627
39354	Met B3	CLDN1	1.03242	0.0444389	0.301874	0.794627
39355	Met B3	TRAF2	1.03226	0.0763466	0.301951	0.794627
39356	Met B3	PIGV	1.03173	0.293255	0.302201	0.795163
39357	Met B3	MRNIP	1.0316	0.227343	0.302258	0.795171
39358	Met B3	UBN2	1.03127	0.161878	0.302412	0.795311
39359	Met B3	BOLA2-SMG1P6	1.03119	0.461198	0.302451	0.795311
39360	Met B3	MRPS9	1.03111	0.194099	0.302489	0.795311
39361	Met B3	SNAPC5	1.03058	0.26429	0.30274	0.795847
39362	Met B3	DHCR24	1.02996	0.107271	0.303029	0.796443
39363	Met B3	ST20-AS1	1.0298	0.649304	0.303106	0.796443
39364	Met B3	STX5	1.0298	0.0371057	0.303106	0.796443
39365	Met B3	SCAMP3	1.02959	0.0422898	0.303202	0.796503
39366	Met B3	RNASET2	1.02955	0.115833	0.303222	0.796503
39367	Met B3	FAHD2A	1.0293	0.0893859	0.303337	0.796685
39368	Met B3	AL590399.3	1.02844	1.44896	0.303743	0.797627
39369	Met B3	POLR2J	1.02774	0.0308303	0.304071	0.798295
39370	Met B3	ARMC1	1.0277	0.105596	0.30409	0.798295
39371	Met B3	RNF219	1.02725	0.655656	0.304303	0.798545
39372	Met B3	COX11	1.02717	0.132343	0.304341	0.798545
39373	Met B3	A1BG	1.02709	0.0414094	0.30438	0.798545
39374	Met B3	EPM2AIP1	1.02704	0.122873	0.304399	0.798545
39375	Met B3	PYGO2	1.027	0.142804	0.304419	0.798545
39376	Met B3	TBC1D7	1.0268	0.576838	0.304515	0.798677
39377	Met B3	AC008124.1	1.02668	0.389282	0.304573	0.798707
39378	Met B3	AMMECR1	1.02622	0.368799	0.304786	0.798928
39379	Met B3	ATP6V1E2	1.02618	0.460671	0.304805	0.798928
39380	Met B3	SPRYD4	1.0261	0.370255	0.304844	0.798928
39381	Met B3	LIN54	1.0261	0.25336	0.304844	0.798928
39382	Met B3	TMEM189	1.02512	0.0420749	0.305309	0.799901
39383	Met B3	TMEM150C	1.02495	0.337682	0.305386	0.799981
39384	Met B3	CRIPT	1.0247	0.128303	0.305503	0.800021
39385	Met B3	MIER2	1.02462	0.121101	0.305541	0.800021
39386	Met B3	NOL7	1.02438	0.05946	0.305658	0.800203
39387	Met B3	PSMC4	1.02372	0.0578166	0.305968	0.800893
39388	Met B3	HDAC11	1.02339	0.187169	0.306123	0.801054
39389	Met B3	ZNF134	1.02199	0.23739	0.306783	0.802638
39390	Met B3	SFR1	1.02146	0.522672	0.307036	0.802707
39391	Met B3	TRAPPC2L	1.02134	0.0708058	0.307094	0.802737
39392	Met B3	HPS6	1.02097	0.170279	0.307269	0.803072
39393	Met B3	KIAA1191	1.02068	0.0865436	0.307406	0.803142
39394	Met B3	LRRC37B	1.02052	0.303334	0.307483	0.803142
39395	Met B3	RASSF6	1.02002	0.286785	0.307717	0.803507
39396	Met B3	PUS7L	1.01961	0.179949	0.307912	0.80375
39397	Met B3	NUP58	1.01961	0.0327047	0.307912	0.80375
39398	Met B3	RAB11FIP4	1.01953	0.1801	0.307951	0.80375
39399	Met B3	HTT	1.01941	0.145937	0.308009	0.803759
39400	Met B3	EXTL2	1.01908	0.335139	0.308165	0.803819
39401	Met B3	AP004609.3	1.01879	0.163848	0.308302	0.80393
39402	Met B3	CENPC	1.01879	0.182548	0.308302	0.80393
39403	Met B3	AMBRA1	1.01846	0.207053	0.308458	0.804072
39404	Met B3	KIF18B	1.01793	0.433917	0.308711	0.804386
39405	Met B3	IQCK	1.01744	0.595882	0.308945	0.804752
39406	Met B3	RAB21	1.01731	0.0549937	0.309004	0.804782
39407	Met B3	NVL	1.01666	0.161628	0.309316	0.805351
39408	Met B3	ABCD4	1.01649	0.127364	0.309395	0.80537
39409	Met B3	LRRC45	1.01641	0.0547072	0.309434	0.80537
39410	Met B3	SNX11	1.01633	0.156181	0.309473	0.80537
39411	Met B3	WDR62	1.01625	0.529067	0.309512	0.80537
39412	Met B3	GEN1	1.01608	0.551147	0.30959	0.805451
39413	Met B3	TMEM177	1.01575	0.534857	0.309746	0.805736
39414	Met B3	GCH1	1.01502	0.288916	0.310099	0.806407
39415	Met B3	NCAPH	1.01502	0.551115	0.310099	0.806407
39416	Met B3	GCC1	1.01395	0.381819	0.310608	0.807424
39417	Met B3	ARL6	1.0137	0.483932	0.310725	0.807424
39418	Met B3	BACH1	1.0137	0.0914984	0.310725	0.807424
39419	Met B3	HK1	1.0137	0.0700858	0.310725	0.807424
39420	Met B3	POLK	1.01272	0.26756	0.311196	0.808524
39421	Met B3	CTPS1	1.01218	0.149232	0.311451	0.808727
39422	Met B3	PRAC2	1.01206	0.140471	0.31151	0.808727
39423	Met B3	PCDHB14	1.0112	0.511545	0.311922	0.809675
39424	Met B3	SART3	1.01091	0.115353	0.31206	0.809786
39425	Met B3	LAT2	1.01062	0.501792	0.312197	0.810021
39426	Met B3	FTCD	1.01033	0.923178	0.312335	0.810132
39427	Met B3	C11orf49	1.00919	0.0527124	0.312886	0.811315
39428	Met B3	CCDC58	1.00894	0.290484	0.313004	0.811499
39429	Met B3	CCDC120	1.00869	0.226091	0.313122	0.811662
39430	Met B3	SEC61A2	1.00861	0.367928	0.313162	0.811662
39431	Met B3	TMEM136	1.00754	0.194954	0.313674	0.812703
39432	Met B3	RFXAP	1.00738	0.530528	0.313753	0.812703
39433	Met B3	ARHGAP26	1.00738	0.193992	0.313753	0.812703
39434	Met B3	CHRNA2	1.00697	0.487499	0.31395	0.81307
39435	Met B3	CDT1	1.00652	0.211742	0.314167	0.813407
39436	Met B3	AC009005.1	1.00594	0.170913	0.314444	0.813928
39437	Met B3	ENPP4	1.00565	0.118805	0.314582	0.814112
39438	Met B3	POLG	1.00549	0.0417089	0.314661	0.814193
39439	Met B3	SARNP	1.00492	0.278122	0.314938	0.81454
39440	Met B3	ARHGEF9	1.00492	0.511256	0.314938	0.81454
39441	Met B3	PMAIP1	1.00442	0.421044	0.315175	0.814866
39442	Met B3	FAM149B1	1.00426	0.186113	0.315254	0.814866
39443	Met B3	ZNF335	1.00426	0.143927	0.315254	0.814866
39444	Met B3	MTIF2	1.00385	0.253709	0.315452	0.815244
39445	Met B3	RARA-AS1	1.0036	0.364345	0.315571	0.815244
39446	Met B3	USP5	1.00356	0.0215517	0.315591	0.815244
39447	Met B3	TMEM52	1.00327	0.219907	0.315729	0.815479
39448	Met B3	DOPEY1	1.00274	0.44688	0.315987	0.815929
39449	Met B3	ITFG1	1.00262	0.0343888	0.316046	0.815929
39450	Met B3	ESPL1	1.00196	0.4482	0.316363	0.816502
39451	Met B3	CBX1	1.00175	0.0984698	0.316463	0.816614
39452	Met B3	SYBU	1.00155	0.0496376	0.316562	0.816644
39453	Met B3	PARD6B	1.00138	0.35232	0.316641	0.816726
39454	Met B3	TSPAN8	1.0004	0.0874665	0.317118	0.817586
39455	Met B3	ZNF443	0.999701	0.994965	0.317455	0.818334
39456	Met B3	RBM19	0.998921	0.329056	0.317833	0.818938
39457	Met B3	ARHGEF10L	0.998346	0.134961	0.318112	0.819409
39458	Met B3	USP4	0.998017	0.0794554	0.318271	0.819573
39459	Met B3	JOSD1	0.997114	0.0409767	0.318709	0.820578
39460	Met B3	ZNF606	0.996457	0.447271	0.319028	0.821152
39461	Met B3	LCOR	0.996129	0.100199	0.319188	0.821439
39462	Met B3	VWA8	0.995965	0.373344	0.319267	0.821521
39463	Met B3	ZNF174	0.994815	0.346937	0.319826	0.822836
39464	Met B3	NADK2	0.994322	0.0517998	0.320066	0.823329
39465	Met B3	KPNA1	0.993624	0.0610455	0.320406	0.823935
39466	Met B3	NEBL	0.993583	0.155961	0.320426	0.823935
39467	Met B3	RGS19	0.993542	0.362256	0.320446	0.823935
39468	Met B3	MELTF	0.993173	0.384907	0.320626	0.824027
39469	Met B3	ZNF880	0.99268	0.24899	0.320866	0.824252
39470	Met B3	FOXK2	0.99268	0.0648705	0.320866	0.824252
39471	Met B3	MAP3K4	0.992598	0.437022	0.320906	0.824252
39472	Met B3	AHSA1	0.992352	0.0920842	0.321026	0.824437
39473	Met B3	IFT27	0.991654	0.0309865	0.321367	0.825188
39474	Met B3	USP16	0.990545	0.0939656	0.321908	0.826309
39475	Met B3	MOSPD1	0.990463	0.232054	0.321948	0.826309
39476	Met B3	TSR2	0.990258	0.0609559	0.322048	0.82637
39477	Met B3	FAM184A	0.990217	0.767439	0.322068	0.82637
39478	Met B3	ZNF433	0.989888	0.304493	0.322229	0.826534
39479	Met B3	CDC14B	0.988944	0.121986	0.322691	0.827347
39480	Met B3	AL109936.2	0.987999	0.65155	0.323153	0.828285
39481	Met B3	TEX261	0.987014	0.0381452	0.323636	0.828716
39482	Met B3	HSD11B1L	0.986891	0.316431	0.323696	0.828716
39483	Met B3	COG2	0.986768	0.121801	0.323756	0.828716
39484	Met B3	SPDL1	0.986768	0.265718	0.323756	0.828716
39485	Met B3	FBXO22	0.98648	0.184481	0.323897	0.828953
39486	Met B3	SLC1A4	0.986275	0.0962562	0.323998	0.828962
39487	Met B3	S100PBP	0.985988	0.157539	0.324139	0.828962
39488	Met B3	ECHDC3	0.985782	1.06944	0.32424	0.828962
39489	Met B3	SSBP2	0.985782	0.26079	0.32424	0.828962
39490	Met B3	CCDC93	0.985495	0.431888	0.324381	0.828962
39491	Met B3	LINC00467	0.985372	0.456713	0.324441	0.828962
39492	Met B3	NUP160	0.985372	0.151461	0.324441	0.828962
39493	Met B3	CHUK	0.985372	0.204052	0.324441	0.828962
39494	Met B3	ATE1	0.98529	0.0757935	0.324482	0.828962
39495	Met B3	TFAP2A	0.984879	0.595678	0.324683	0.82923
39496	Met B3	WNK1	0.984222	0.0574949	0.325006	0.829735
39497	Met B3	MBP	0.984181	0.139931	0.325026	0.829735
39498	Met B3	VPS37C	0.984017	0.00145639	0.325107	0.829818
39499	Met B3	MSTO1	0.983237	0.10424	0.325491	0.830673
39500	Met B3	ALKBH2	0.982703	0.167872	0.325754	0.831096
39501	Met B3	RNF114	0.982334	0.0550125	0.325936	0.831436
39502	Met B3	SH3GLB1	0.981964	0.0611075	0.326118	0.831684
39503	Met B3	DOCK4	0.981882	0.324647	0.326158	0.831684
39504	Met B3	GRB2	0.981389	0.0683228	0.326401	0.832004
39505	Met B3	ITIH5	0.980773	0.0611127	0.326704	0.83253
39506	Met B3	GPR89B	0.980117	0.322572	0.327029	0.833108
39507	Met B3	NELFE	0.979665	0.0584399	0.327252	0.833429
39508	Met B3	PLA2G4F	0.979378	0.111352	0.327393	0.833666
39509	Met B3	RRP1B	0.979049	0.260588	0.327556	0.833914
39510	Met B3	UBE2F	0.978885	0.0503666	0.327637	0.833914
39511	Met B3	CAMTA2	0.978474	0.343077	0.32784	0.834307
39512	Met B3	HDHD5-AS1	0.978146	0.595798	0.328002	0.834575
39513	Met B3	GPR155	0.978064	0.447085	0.328043	0.834575
39514	Met B3	SERPINB6	0.977407	0.0426531	0.328368	0.835278
39515	Met B3	WDR5B	0.977078	0.537843	0.32853	0.835567
39516	Met B3	SOGA1	0.97675	0.07985	0.328693	0.835836
39517	Met B3	ARHGEF3	0.976668	0.481301	0.328734	0.835836
39518	Met B3	SEPT6	0.975806	0.219401	0.329161	0.836726
39519	Met B3	POC1B	0.975765	0.310765	0.329181	0.836726
39520	Met B3	ERI2	0.975518	0.284668	0.329303	0.836912
39521	Met B3	EMILIN2	0.97519	0.260934	0.329466	0.837078
39522	Met B3	ZNF830	0.974533	0.247528	0.329792	0.837781
39523	Met B3	FAM149A	0.973671	0.125156	0.33022	0.838548
39524	Met B3	CNP	0.97363	0.0410855	0.330241	0.838548
39525	Met B3	CYP39A1	0.973096	0.385451	0.330506	0.838755
39526	Met B3	C11orf24	0.972973	0.0935916	0.330567	0.838755
39527	Met B3	EIF2S1	0.972973	0.0796788	0.330567	0.838755
39528	Met B3	ISCA2	0.97248	0.150152	0.330812	0.839252
39529	Met B3	DIP2C	0.971987	0.117893	0.331057	0.839625
39530	Met B3	MRM2	0.971864	0.138137	0.331118	0.839656
39531	Met B3	IDH3G	0.971659	0.0634125	0.33122	0.839791
39532	Met B3	NFIX	0.971412	0.0078621	0.331343	0.839977
39533	Met B3	ARVCF	0.971248	0.0438239	0.331425	0.84006
39534	Met B3	CEP295	0.970838	0.282845	0.331629	0.84033
39535	Met B3	ZNF768	0.970714	0.125597	0.33169	0.840361
39536	Met B3	PIGB	0.970099	0.345703	0.331997	0.841014
39537	Met B3	KIF2A	0.969688	0.333411	0.332202	0.841408
39538	Met B3	MICU1	0.969524	0.062026	0.332284	0.841491
39539	Met B3	TMBIM6	0.96936	0.110624	0.332366	0.841554
39540	Met B3	SETD2	0.968785	0.0805303	0.332653	0.841803
39541	Met B3	MRPS14	0.968621	0.0786554	0.332735	0.841886
39542	Met B3	ALG14	0.968333	0.357327	0.332878	0.842
39543	Met B3	AC092069.1	0.968128	0.752663	0.332981	0.842135
39544	Met B3	POLRMT	0.967882	-0.0215716	0.333104	0.842322
39545	Met B3	RAVER2	0.966896	0.304361	0.333596	0.843318
39546	Met B3	TADA1	0.966896	0.452886	0.333596	0.843318
39547	Met B3	TFB1M	0.965623	0.744615	0.334233	0.844803
39548	Met B3	DBR1	0.965213	0.247167	0.334438	0.84499
39549	Met B3	BABAM1	0.965172	0.0194372	0.334459	0.84499
39550	Met B3	ANKEF1	0.96509	0.434045	0.3345	0.84499
39551	Met B3	NECTIN4	0.965007	0.242227	0.334541	0.84499
39552	Met B3	FBXL12	0.964925	0.278907	0.334582	0.84499
39553	Met B3	ZFHX4	0.964063	0.498502	0.335014	0.845635
39554	Met B3	PLOD3	0.963981	0.0432847	0.335055	0.845635
39555	Met B3	TMEM199	0.963653	0.0960587	0.33522	0.845781
39556	Met B3	PARM1	0.963612	0.0402532	0.335241	0.845781
39557	Met B3	HDAC10	0.963571	0.340953	0.335261	0.845781
39558	Met B3	MPRIP	0.963447	0.0222207	0.335323	0.845812
39559	Met B3	RIPPLY3	0.963283	0.522304	0.335405	0.845895
39560	Met B3	TRIM4	0.963078	0.186615	0.335508	0.84603
39561	Met B3	KIF1C	0.962955	0.0661225	0.33557	0.846062
39562	Met B3	MIPOL1	0.961846	0.14697	0.336127	0.847216
39563	Met B3	PBLD	0.961723	0.50775	0.336189	0.847247
39564	Met B3	GNMT	0.961477	0.210776	0.336313	0.847435
39565	Met B3	RNF8	0.96123	0.145998	0.336436	0.847622
39566	Met B3	USP34	0.960984	0.0206914	0.33656	0.847789
39567	Met B3	CLCN2	0.960902	0.632574	0.336602	0.847789
39568	Met B3	ILDR2	0.960245	0.663816	0.336932	0.848496
39569	Met B3	FIG4	0.95967	0.262958	0.337221	0.848975
39570	Met B3	ICE1	0.959095	0.187715	0.337511	0.849454
39571	Met B3	RRP9	0.958603	0.186414	0.337759	0.849954
39572	Met B3	CENPS	0.957289	0.375756	0.338422	0.851371
39573	Met B3	LRP6	0.957289	0.0597698	0.338422	0.851371
39574	Met B3	ROR1	0.956796	0.381536	0.33867	0.851601
39575	Met B3	BRMS1L	0.956796	0.224424	0.33867	0.851601
39576	Met B3	STK25	0.956714	0.0329354	0.338712	0.851601
39577	Met B3	ATP8A1	0.956714	0.143407	0.338712	0.851601
39578	Met B3	NAA80	0.955729	0.268665	0.339209	0.852352
39579	Met B3	TTPAL	0.955729	0.316616	0.339209	0.852352
39580	Met B3	CLTCL1	0.955605	0.175432	0.339272	0.852383
39581	Met B3	CAP2	0.955359	0.737964	0.339396	0.852468
39582	Met B3	AC027307.2	0.955318	0.336108	0.339417	0.852468
39583	Met B3	PDSS1	0.955236	0.777185	0.339458	0.852468
39584	Met B3	PHKG2	0.95499	-0.0173375	0.339583	0.852468
39585	Met B3	MAPK14	0.954948	0.0917723	0.339604	0.852468
39586	Met B3	VPS36	0.954497	0.0892763	0.339832	0.85275
39587	Met B3	ZBTB11	0.954456	0.218868	0.339853	0.85275
39588	Met B3	LPAR3	0.954333	0.00975867	0.339915	0.85275
39589	Met B3	CNNM4	0.953758	0.0284968	0.340206	0.85323
39590	Met B3	RNLS	0.953265	0.476103	0.340456	0.853481
39591	Met B3	FRS3	0.953265	0.579635	0.340456	0.853481
39592	Met B3	ZFP62	0.952855	0.233999	0.340664	0.853752
39593	Met B3	DCP1A	0.952567	0.0929112	0.340809	0.853993
39594	Met B3	SPHK2	0.952362	0.219279	0.340913	0.854128
39595	Met B3	NMNAT3	0.952033	0.424655	0.34108	0.854171
39596	Met B3	TNFRSF14	0.950596	0.0322952	0.341809	0.855549
39597	Met B3	NSD3	0.950555	0.0521781	0.34183	0.855549
39598	Met B3	SHOC2	0.950145	0.0137902	0.342039	0.855946
39599	Met B3	MARC2	0.948954	0.281718	0.342644	0.857137
39600	Met B3	NOSIP	0.948913	0.00471438	0.342665	0.857137
39601	Met B3	FUCA2	0.948544	0.0371953	0.342853	0.857482
39602	Met B3	DMWD	0.947558	0.0812683	0.343354	0.858466
39603	Met B3	CABIN1	0.947476	0.00895029	0.343396	0.858466
39604	Met B3	ZNF30	0.947271	0.301657	0.343501	0.858581
39605	Met B3	KDM6A	0.947189	0.14774	0.343543	0.858581
39606	Met B3	CROT	0.946942	0.0637246	0.343668	0.858769
39607	Met B3	AL021395.1	0.946614	1.12896	0.343836	0.858916
39608	Met B3	DHX58	0.946532	0.00378603	0.343877	0.858916
39609	Met B3	MUTYH	0.946326	0.299083	0.343982	0.859053
39610	Met B3	TTI2	0.946203	0.315241	0.344045	0.859084
39611	Met B3	ZNF445	0.945629	0.230496	0.344338	0.859691
39612	Met B3	NDUFAF5	0.945218	0.194204	0.344548	0.860016
39613	Met B3	ZBTB7B	0.945177	0.0501453	0.344569	0.860016
39614	Met B3	STX17-AS1	0.944972	0.334934	0.344673	0.860152
39615	Met B3	DBN1	0.944725	0.153039	0.344799	0.86032
39616	Met B3	SPINDOC	0.944068	0.336043	0.345135	0.860907
39617	Met B3	UBE2R2	0.942837	0.0932433	0.345764	0.862121
39618	Met B3	DNASE2	0.942508	0.073755	0.345933	0.862124
39619	Met B3	TLK1	0.942262	0.0472136	0.346059	0.862124
39620	Met B3	MOGS	0.942262	0.0413061	0.346059	0.862124
39621	Met B3	ZNF785	0.942016	0.305675	0.346185	0.862124
39622	Met B3	ERC1	0.942016	0.134562	0.346185	0.862124
39623	Met B3	SLC1A1	0.941974	0.185907	0.346206	0.862124
39624	Met B3	PRKAR1A	0.941933	0.120023	0.346227	0.862124
39625	Met B3	MEGF6	0.941933	0.335767	0.346227	0.862124
39626	Met B3	MIS18BP1	0.941892	0.137904	0.346248	0.862124
39627	Met B3	FAM71E1	0.941851	0.253864	0.346269	0.862124
39628	Met B3	SNX1	0.941523	0.0733366	0.346437	0.862292
39629	Met B3	ZNF726	0.940537	0.822159	0.346942	0.863298
39630	Met B3	PRPF3	0.940209	0.181558	0.34711	0.863592
39631	Met B3	APOPT1	0.940004	0.0714158	0.347216	0.863729
39632	Met B3	PRRT3	0.939634	0.15019	0.347405	0.864002
39633	Met B3	AC137767.1	0.939593	0.328949	0.347426	0.864002
39634	Met B3	TCFL5	0.9391	0.352232	0.347679	0.864505
39635	Met B3	TTC17	0.938485	0.104139	0.347995	0.865166
39636	Met B3	BICDL2	0.937499	0.0545546	0.348502	0.865922
39637	Met B3	USP32	0.937499	0.254829	0.348502	0.865922
39638	Met B3	DEDD	0.937335	0.0801606	0.348586	0.865986
39639	Met B3	HS6ST1	0.937253	0.126745	0.348628	0.865986
39640	Met B3	LRPAP1	0.936514	0.0817929	0.349009	0.866679
39641	Met B3	YJEFN3	0.936144	0.281337	0.349199	0.867025
39642	Met B3	SEC31A	0.935939	0.0800884	0.349305	0.867037
39643	Met B3	CEACAM19	0.935939	0.464829	0.349305	0.867037
39644	Met B3	CENPE	0.935775	0.196698	0.349389	0.867121
39645	Met B3	DPP8	0.935611	0.126541	0.349474	0.867205
39646	Met B3	OSBPL10	0.935487	0.138867	0.349537	0.867237
39647	Met B3	NOL8	0.935364	0.10752	0.349601	0.867269
39648	Met B3	TTC14	0.934995	0.0312539	0.349791	0.867615
39649	Met B3	PSMC3IP	0.934379	0.36863	0.350108	0.868131
39650	Met B3	ZNF14	0.934297	0.575511	0.350151	0.868131
39651	Met B3	PIGU	0.934297	0.0604668	0.350151	0.868131
39652	Met B3	SORD	0.932654	0.161076	0.350998	0.869729
39653	Met B3	EXOC6B	0.931669	0.403343	0.351508	0.870487
39654	Met B3	MBD3	0.931669	0.04349	0.351508	0.870487
39655	Met B3	KAT14	0.931546	0.47615	0.351571	0.870519
39656	Met B3	KIAA1217	0.930848	0.0539829	0.351932	0.871193
39657	Met B3	AARS2	0.930807	0.371544	0.351953	0.871193
39658	Met B3	TMEM50B	0.930437	0.0458282	0.352145	0.871435
39659	Met B3	OAZ3	0.930273	0.101309	0.35223	0.871519
39660	Met B3	USP30	0.930027	0.294903	0.352357	0.871583
39661	Met B3	LINC01006	0.929863	0.23612	0.352442	0.871594
39662	Met B3	PWWP2B	0.929822	0.00405492	0.352463	0.871594
39663	Met B3	TMED10	0.929165	0.127553	0.352804	0.872184
39664	Met B3	TIMM50	0.928549	0.0404522	0.353123	0.872721
39665	Met B3	MGRN1	0.926742	0.066745	0.35406	0.874639
39666	Met B3	DTWD2	0.92666	0.52987	0.354103	0.874639
39667	Met B3	PTDSS2	0.926496	0.0422017	0.354188	0.874723
39668	Met B3	AADAT	0.926373	0.517349	0.354252	0.874755
39669	Met B3	ITGB5	0.926126	0.0930449	0.35438	0.874872
39670	Met B3	USP8	0.926085	0.0388067	0.354402	0.874872
39671	Met B3	MASTL	0.925675	0.0981286	0.354615	0.875272
39672	Met B3	TFE3	0.925428	0.0393185	0.354743	0.875462
39673	Met B3	TBL1X	0.925305	0.2054	0.354807	0.875494
39674	Met B3	AC004918.1	0.924771	0.394463	0.355085	0.875927
39675	Met B3	CAPN7	0.924607	0.119428	0.35517	0.876012
39676	Met B3	POLR3F	0.924443	0.369207	0.355256	0.876096
39677	Met B3	ZNF529-AS1	0.922719	0.253662	0.356154	0.877932
39678	Met B3	NUDT22	0.922226	0.0321015	0.356411	0.878165
39679	Met B3	FBXO44	0.922144	0.0958713	0.356454	0.878165
39680	Met B3	BRIP1	0.922144	0.501647	0.356454	0.878165
39681	Met B3	EIF4G3	0.921897	0.0622302	0.356582	0.878305
39682	Met B3	GSK3B	0.921569	0.0654264	0.356753	0.878305
39683	Met B3	DLG3	0.921569	0.0782028	0.356753	0.878305
39684	Met B3	EPS8L1	0.921446	0.00384679	0.356818	0.878305
39685	Met B3	RBM39	0.921323	0.131696	0.356882	0.878337
39686	Met B3	TMEM179B	0.921117	0.0871175	0.356989	0.878474
39687	Met B3	FBXW11	0.920173	0.0748371	0.357482	0.879164
39688	Met B3	SRGAP2C	0.920173	0.208217	0.357482	0.879164
39689	Met B3	ELFN2	0.920009	0.367244	0.357568	0.879164
39690	Met B3	SCFD1	0.919845	0.0508809	0.357654	0.879164
39691	Met B3	PNKD	0.91968	0.151125	0.35774	0.879164
39692	Met B3	TLN1	0.91968	0.0234123	0.35774	0.879164
39693	Met B3	USE1	0.919639	0.222341	0.357761	0.879164
39694	Met B3	SLC35A4	0.91927	-0.0167284	0.357954	0.879334
39695	Met B3	GSKIP	0.918695	0.0532514	0.358255	0.879802
39696	Met B3	TARS2	0.918326	0.151339	0.358448	0.879802
39697	Met B3	ATF7IP	0.918284	0.163708	0.35847	0.879802
39698	Met B3	CTSO	0.918284	0.0974614	0.35847	0.879802
39699	Met B3	AFF3	0.91812	0.0825366	0.358556	0.879802
39700	Met B3	ILVBL	0.91812	0.0770538	0.358556	0.879802
39701	Met B3	ABRAXAS1	0.91812	0.565127	0.358556	0.879802
39702	Met B3	PAWR	0.917545	0.0652232	0.358857	0.880415
39703	Met B3	PPP2R3B	0.916724	0.269856	0.359287	0.881218
39704	Met B3	RWDD4	0.916067	0.196303	0.359632	0.881863
39705	Met B3	DDX19B	0.916026	0.0716068	0.359653	0.881863
39706	Met B3	CTNNBL1	0.915698	0.0877332	0.359825	0.882086
39707	Met B3	ENDOV	0.915657	0.102339	0.359847	0.882086
39708	Met B3	DNAJB14	0.915041	0.107617	0.36017	0.882493
39709	Met B3	PRR36	0.914918	0.0999184	0.360235	0.882493
39710	Met B3	SLC12A9	0.914754	0.0736836	0.360321	0.882493
39711	Met B3	DHX37	0.914671	0.18761	0.360364	0.882493
39712	Met B3	ZBTB37	0.91463	0.489454	0.360386	0.882493
39713	Met B3	ZNRF3	0.914343	0.0736094	0.360537	0.882493
39714	Met B3	RBM22	0.914343	0.0996337	0.360537	0.882493
39715	Met B3	DRG2	0.914343	0.0346202	0.360537	0.882493
39716	Met B3	MBLAC1	0.914261	1.25311	0.36058	0.882493
39717	Met B3	TOP3B	0.913686	0.1952	0.360882	0.883106
39718	Met B3	TJP2	0.913358	0.158151	0.361054	0.883382
39719	Met B3	NMU	0.913275	0.92845	0.361098	0.883382
39720	Met B3	USP2	0.91266	0.5885	0.361422	0.883922
39721	Met B3	PLA2G16	0.912126	0.0813453	0.361702	0.884483
39722	Met B3	ATRX	0.911469	-0.00119097	0.362048	0.884803
39723	Met B3	GPAM	0.910812	0.486894	0.362394	0.885376
39724	Met B3	SAR1A	0.910648	0.133001	0.362481	0.885376
39725	Met B3	NDUFB8	0.910484	0.098481	0.362568	0.885461
39726	Met B3	LZIC	0.910319	0.152671	0.362654	0.885525
39727	Met B3	GALK2	0.910237	0.224408	0.362697	0.885525
39728	Met B3	ENPP5	0.909621	0.0654583	0.363022	0.886066
39729	Met B3	LFNG	0.909498	0.219702	0.363087	0.886098
39730	Met B3	HBP1	0.90917	0.0127988	0.363261	0.886395
39731	Met B3	DOCK5	0.907897	0.0838063	0.363933	0.887529
39732	Met B3	CRTAP	0.907363	0.0253122	0.364215	0.888091
39733	Met B3	ZNF74	0.907117	0.370642	0.364345	0.888156
39734	Met B3	CNNM3	0.906706	0.396853	0.364562	0.888559
39735	Met B3	ZNF267	0.906049	0.375731	0.36491	0.889112
39736	Met B3	SCO1	0.905885	0.100285	0.364997	0.889112
39737	Met B3	CRAT	0.905557	0.0945534	0.365171	0.889409
39738	Met B3	ACY1	0.90531	0.546409	0.365301	0.889474
39739	Met B3	CEP131	0.905146	0.117157	0.365388	0.889518
39740	Met B3	SETD4	0.904982	0.12181	0.365475	0.889518
39741	Met B3	CLEC16A	0.904284	0.275044	0.365845	0.890292
39742	Met B3	FA2H	0.904079	0.430267	0.365954	0.89043
39743	Met B3	TNKS1BP1	0.903709	0.00293104	0.36615	0.89076
39744	Met B3	MSL1	0.903627	0.0482014	0.366193	0.89076
39745	Met B3	CCNO	0.903422	0.842133	0.366302	0.890898
39746	Met B3	YIPF6	0.903175	0.0639724	0.366433	0.891016
39747	Met B3	ZNF846	0.903134	0.482479	0.366455	0.891016
39748	Met B3	RPAP2	0.902108	0.100442	0.367	0.892088
39749	Met B3	TAF8	0.901862	0.236726	0.36713	0.892279
39750	Met B3	RIMBP2	0.90141	0.456576	0.36737	0.892515
39751	Met B3	ARL17B	0.901369	0.813858	0.367392	0.892515
39752	Met B3	NAT9	0.901287	0.00168641	0.367436	0.892515
39753	Met B3	BLVRA	0.901287	0.139599	0.367436	0.892515
39754	Met B3	EARS2	0.90104	0.158712	0.367567	0.892707
39755	Met B3	PAXBP1	0.900794	0.0999498	0.367698	0.892898
39756	Met B3	KIF20B	0.90063	0.43826	0.367785	0.892984
39757	Met B3	TIGD6	0.900219	0.270627	0.368004	0.893261
39758	Met B3	BLOC1S3	0.900219	0.43956	0.368004	0.893261
39759	Met B3	NADSYN1	0.899973	0.00107161	0.368135	0.893326
39760	Met B3	ARRDC4	0.899973	0.333704	0.368135	0.893326
39761	Met B3	LINC01750	0.89948	0.768929	0.368397	0.893836
39762	Met B3	FRAT1	0.89907	0.365006	0.368616	0.893987
39763	Met B3	TRIM23	0.898741	0.299281	0.36879	0.894137
39764	Met B3	TAF10	0.898659	0.10289	0.368834	0.894137
39765	Met B3	ATAD2B	0.89792	0.0851342	0.369228	0.894818
39766	Met B3	AC016394.2	0.89792	0.470064	0.369228	0.894818
39767	Met B3	MRPL38	0.897838	0.187738	0.369272	0.894818
39768	Met B3	RTL10	0.89751	0.196295	0.369447	0.895116
39769	Met B3	FBXO38	0.897017	0.0965621	0.36971	0.8955
39770	Met B3	MRPL47	0.896196	0.0739195	0.370148	0.896055
39771	Met B3	DDAH2	0.896196	0.0167352	0.370148	0.896055
39772	Met B3	PTPN2	0.895867	0.0912998	0.370324	0.896226
39773	Met B3	HIST1H3H	0.895457	0.283931	0.370543	0.89663
39774	Met B3	CCDC90B	0.895169	0.0537073	0.370697	0.896749
39775	Met B3	HEXB	0.894882	0.18531	0.37085	0.896794
39776	Met B3	PSMC1	0.894389	0.0941648	0.371114	0.897124
39777	Met B3	FAM69A	0.893855	0.141796	0.371399	0.897688
39778	Met B3	AL022328.4	0.893075	0.304797	0.371817	0.89857
39779	Met B3	PER1	0.892254	0.0363296	0.372257	0.899134
39780	Met B3	MAN1B1	0.891885	0.0287232	0.372455	0.899134
39781	Met B3	SGTB	0.891844	0.239995	0.372477	0.899134
39782	Met B3	KCTD18	0.891844	0.150585	0.372477	0.899134
39783	Met B3	FBXO45	0.891392	0.146295	0.372719	0.899134
39784	Met B3	ECH1	0.891351	0.0974605	0.372741	0.899134
39785	Met B3	RFC1	0.89131	0.0502593	0.372763	0.899134
39786	Met B3	BRSK2	0.891269	0.214076	0.372785	0.899134
39787	Met B3	PDIK1L	0.890858	0.253352	0.373005	0.899192
39788	Met B3	RCOR3	0.890858	0.0221557	0.373005	0.899192
39789	Met B3	ZNF226	0.890366	0.182697	0.37327	0.899417
39790	Met B3	ADAM8	0.89016	0.593905	0.37338	0.899556
39791	Met B3	TNRC6B	0.889791	0.0361545	0.373578	0.899908
39792	Met B3	TTL	0.889544	0.0693777	0.373711	0.9001
39793	Met B3	SLC25A4	0.889216	0.0603663	0.373887	0.900398
39794	Met B3	BRD9	0.888148	-0.0120602	0.374461	0.9014
39795	Met B3	PCAT1	0.887984	0.334108	0.374549	0.901486
39796	Met B3	RTKN2	0.886835	0.455923	0.375168	0.902721
39797	Met B3	UGGT1	0.886506	0.095206	0.375345	0.902771
39798	Met B3	MYCL	0.886506	0.384998	0.375345	0.902771
39799	Met B3	CBWD5	0.88626	0.139062	0.375478	0.902771
39800	Met B3	POFUT1	0.886219	0.0424805	0.3755	0.902771
39801	Met B3	SP5	0.886096	0.17917	0.375566	0.902771
39802	Met B3	SMIM8	0.886014	0.254854	0.37561	0.902771
39803	Met B3	KLF13	0.885603	0.299674	0.375832	0.90305
39804	Met B3	LRCH3	0.885357	0.108137	0.375964	0.903242
39805	Met B3	KBTBD2	0.883468	0.0985086	0.376983	0.905416
39806	Met B3	ZNF609	0.883386	0.0770478	0.377028	0.905416
39807	Met B3	SGMS1	0.883181	0.161007	0.377139	0.905434
39808	Met B3	IDS	0.88314	0.0630681	0.377161	0.905434
39809	Met B3	ZNF394	0.883057	0.190152	0.377205	0.905434
39810	Met B3	ZDHHC13	0.882893	0.251389	0.377294	0.905434
39811	Met B3	RUNX1	0.882688	0.0978162	0.377405	0.905434
39812	Met B3	CTDNEP1	0.882401	0.0473614	0.37756	0.905578
39813	Met B3	TMUB2	0.882277	0.0284823	0.377627	0.905578
39814	Met B3	BARD1	0.882072	0.228396	0.377738	0.905578
39815	Met B3	B4GALT5	0.88199	0.0780055	0.377782	0.905578
39816	Met B3	ZKSCAN8	0.881661	0.361692	0.37796	0.905877
39817	Met B3	STK11	0.88084	0.0233511	0.378404	0.906688
39818	Met B3	MTHFR	0.880594	0.139765	0.378538	0.906808
39819	Met B3	SMG1	0.880553	0.0520577	0.37856	0.906808
39820	Met B3	KHK	0.88043	0.685228	0.378627	0.90684
39821	Met B3	PHKG1	0.879937	0.27147	0.378893	0.907226
39822	Met B3	EVI5	0.879691	0.0569327	0.379027	0.907419
39823	Met B3	TMEM127	0.879239	0.0542164	0.379272	0.907784
39824	Met B3	GPATCH1	0.879198	0.375177	0.379294	0.907784
39825	Met B3	ALG10B	0.879116	0.221372	0.379338	0.907784
39826	Met B3	SDK2	0.878705	0.0764417	0.379561	0.90817
39827	Met B3	MIR762HG	0.878623	0.458185	0.379606	0.90817
39828	Met B3	MALSU1	0.878213	0.0551854	0.379828	0.908576
39829	Met B3	TBKBP1	0.878089	0.191916	0.379895	0.908609
39830	Met B3	G6PD	0.877638	0.0189311	0.38014	0.9087
39831	Met B3	RNF139-AS1	0.877556	0.699343	0.380185	0.9087
39832	Met B3	STON1	0.877556	0.160455	0.380185	0.9087
39833	Met B3	SLC22A5	0.877474	0.0765621	0.380229	0.9087
39834	Met B3	HEXIM1	0.877433	0.00278296	0.380252	0.9087
39835	Met B3	GPALPP1	0.877227	0.0975337	0.380363	0.90884
39836	Met B3	TTLL1	0.876735	0.376163	0.380631	0.909353
39837	Met B3	TRAF6	0.876324	0.942004	0.380854	0.909759
39838	Met B3	CYTH2	0.875503	-0.00104999	0.3813	0.910424
39839	Met B3	LRRCC1	0.875421	0.294942	0.381345	0.910424
39840	Met B3	HNF1B	0.875092	0.397397	0.381524	0.910496
39841	Met B3	EPB41L5	0.875051	0.104826	0.381546	0.910496
39842	Met B3	NPHP4	0.874764	0.17836	0.381702	0.910496
39843	Met B3	NPC1	0.874764	0.139662	0.381702	0.910496
39844	Met B3	ZC3HAV1	0.874271	0.0413513	0.381971	0.910775
39845	Met B3	RNF168	0.873696	0.224063	0.382284	0.911268
39846	Met B3	UBA1	0.873286	0.0809626	0.382507	0.911548
39847	Met B3	ZSWIM1	0.873286	0.388994	0.382507	0.911548
39848	Met B3	MAPKAPK5-AS1	0.873122	0.098003	0.382597	0.911634
39849	Met B3	AUP1	0.872875	0.0738646	0.382731	0.911807
39850	Met B3	CAAP1	0.872793	0.0943163	0.382776	0.911807
39851	Met B3	MKLN1	0.872218	0.0243453	0.383089	0.912427
39852	Met B3	AC083843.3	0.872095	0.0928026	0.383156	0.91246
39853	Met B3	C1orf123	0.871726	0.0566107	0.383358	0.912773
39854	Met B3	F8	0.871644	0.282111	0.383403	0.912773
39855	Met B3	D2HGDH	0.871561	0.0995523	0.383448	0.912773
39856	Met B3	VASN	0.871315	0.0151098	0.383582	0.912819
39857	Met B3	DCUN1D2	0.871233	0.319603	0.383627	0.912819
39858	Met B3	SEC24A	0.87033	0.00821134	0.38412	0.913739
39859	Met B3	HSF2	0.870165	0.269178	0.38421	0.913826
39860	Met B3	STMN3	0.870001	0.0501033	0.3843	0.913912
39861	Met B3	SRBD1	0.869591	0.268487	0.384524	0.914192
39862	Met B3	MBNL1	0.869262	0.0282291	0.384704	0.914365
39863	Met B3	NQO2	0.869262	0.0608319	0.384704	0.914365
39864	Met B3	TTC13	0.868441	0.173874	0.385153	0.915306
39865	Met B3	TSSC4	0.867866	0.0142174	0.385468	0.915926
39866	Met B3	SLC23A2	0.867743	0.152683	0.385535	0.91596
39867	Met B3	NFAT5	0.867333	0.0499189	0.38576	0.916166
39868	Met B3	AIDA	0.867291	0.0803921	0.385782	0.916166
39869	Met B3	CAMK2N2	0.867127	0.293759	0.385872	0.916253
39870	Met B3	S100A1	0.866758	0.509112	0.386075	0.916386
39871	Met B3	ATR	0.866635	0.132307	0.386142	0.916386
39872	Met B3	EDF1	0.865896	0.0860945	0.386547	0.917093
39873	Met B3	AP3M2	0.865403	0.203635	0.386818	0.917587
39874	Met B3	DSN1	0.865321	0.162455	0.386863	0.917587
39875	Met B3	NLE1	0.865156	0.197899	0.386953	0.917674
39876	Met B3	ECHDC2	0.865033	0.0325953	0.38702	0.917707
39877	Met B3	SKIV2L	0.864869	0.0385326	0.387111	0.917794
39878	Met B3	LPP	0.864171	0.00263891	0.387494	0.918448
39879	Met B3	MTERF2	0.864007	0.1767	0.387584	0.918535
39880	Met B3	PDK2	0.863432	0.106742	0.3879	0.919029
39881	Met B3	SLC41A2	0.863309	0.34847	0.387968	0.919063
39882	Met B3	DDX23	0.862857	0.0226362	0.388216	0.919524
39883	Met B3	ANAPC1	0.862529	0.103037	0.388397	0.919697
39884	Met B3	SIMC1	0.862529	0.572825	0.388397	0.919697
39885	Met B3	TMEM201	0.8622	0.122564	0.388577	0.919744
39886	Met B3	BCKDHB	0.8622	0.099488	0.388577	0.919744
39887	Met B3	TAMM41	0.861913	0.515719	0.388735	0.919864
39888	Met B3	ZNF787	0.86064	0.0341092	0.389436	0.920766
39889	Met B3	ZNF48	0.860558	0.363047	0.389481	0.920766
39890	Met B3	GID4	0.860435	0.346972	0.389549	0.920766
39891	Met B3	GM2A	0.860271	0.00745014	0.38964	0.920766
39892	Met B3	ZSCAN21	0.859983	0.363837	0.389798	0.920853
39893	Met B3	CFL2	0.859737	0.225988	0.389934	0.920973
39894	Met B3	SRRD	0.859696	0.065367	0.389957	0.920973
39895	Met B3	DERL2	0.859491	0.0525799	0.39007	0.920986
39896	Met B3	OTUD4	0.859491	0.223287	0.39007	0.920986
39897	Met B3	ARID4B	0.858423	0.0365811	0.390659	0.922123
39898	Met B3	PRR15L	0.8583	0.0370743	0.390727	0.922156
39899	Met B3	HSD17B6	0.858136	0.26113	0.390818	0.922243
39900	Met B3	NR2C2AP	0.85793	0.149002	0.390931	0.922364
39901	Met B3	RABEPK	0.857848	0.0881647	0.390976	0.922364
39902	Met B3	MARCH10	0.857191	0.299199	0.391339	0.922966
39903	Met B3	AC007038.2	0.856781	0.971156	0.391566	0.923374
39904	Met B3	AGTR1	0.856288	0.184169	0.391838	0.923762
39905	Met B3	MELTF-AS1	0.856288	0.124748	0.391838	0.923762
39906	Met B3	DIRAS1	0.856124	0.749781	0.391929	0.923775
39907	Met B3	CSNK1G1	0.855795	0.16182	0.392111	0.924023
39908	Met B3	SAMD10	0.855672	0.441535	0.392179	0.924036
39909	Met B3	EVPL	0.855262	0.140276	0.392406	0.924332
39910	Met B3	PLEC	0.85481	0.034725	0.392656	0.924332
39911	Met B3	DNAL1	0.854605	0.206758	0.39277	0.924332
39912	Met B3	B3GNTL1	0.854564	0.506491	0.392793	0.924332
39913	Met B3	PCID2	0.854482	0.0405077	0.392838	0.924332
39914	Met B3	INPP4A	0.854235	0.27917	0.392975	0.924332
39915	Met B3	ACP2	0.853907	0.0229	0.393157	0.924579
39916	Met B3	ATXN7L3	0.852921	0.0348963	0.393703	0.92561
39917	Met B3	AC100810.1	0.852511	0.163131	0.393931	0.925891
39918	Met B3	AL133410.1	0.852224	0.514087	0.39409	0.926012
39919	Met B3	PAFAH2	0.852224	0.127906	0.39409	0.926012
39920	Met B3	PLEKHA7	0.851649	0.162055	0.394409	0.926634
39921	Met B3	GAA	0.851526	0.112272	0.394477	0.926668
39922	Met B3	GNG7	0.850951	0.150889	0.394797	0.92709
39923	Met B3	DUOX1	0.850951	0.95178	0.394797	0.92709
39924	Met B3	TAB1	0.85091	0.223488	0.39482	0.92709
39925	Met B3	PTPRJ	0.849719	0.0737008	0.395481	0.928262
39926	Met B3	MTG1	0.847912	0.289406	0.396487	0.930367
39927	Met B3	PIGW	0.846763	0.400083	0.397127	0.931743
39928	Met B3	ANK3	0.846311	0.094771	0.397379	0.932206
39929	Met B3	SHB	0.845654	-0.0330053	0.397746	0.93281
39930	Met B3	QTRT2	0.844299	0.290023	0.398502	0.933562
39931	Met B3	INTS2	0.843314	0.494855	0.399053	0.934495
39932	Met B3	SMKR1	0.843232	0.486776	0.399099	0.934495
39933	Met B3	RANBP10	0.843027	0.0401667	0.399214	0.934495
39934	Met B3	EFHC1	0.842903	0.275722	0.399282	0.934495
39935	Met B3	ZNF644	0.842903	0.0676445	0.399282	0.934495
39936	Met B3	ZSCAN12	0.842575	0.681457	0.399466	0.93463
39937	Met B3	PET117	0.842493	0.170676	0.399512	0.93463
39938	Met B3	RHOD	0.842411	0.0621816	0.399558	0.93463
39939	Met B3	LZTR1	0.841918	0.0624483	0.399834	0.934684
39940	Met B3	AC007773.1	0.841877	0.36944	0.399857	0.934684
39941	Met B3	AGO3	0.841836	0.112615	0.39988	0.934684
39942	Met B3	TRMT10B	0.841754	0.293432	0.399926	0.934684
39943	Met B3	FAM57A	0.841672	0.0180671	0.399972	0.934684
39944	Met B3	STK24	0.84159	0.0644969	0.400018	0.934684
39945	Met B3	CCDC59	0.840933	0.109141	0.400386	0.935001
39946	Met B3	JMJD1C	0.840851	0.0151598	0.400432	0.935001
39947	Met B3	AGBL3	0.840769	0.56043	0.400478	0.935001
39948	Met B3	PHC3	0.84044	0.0898049	0.400662	0.935001
39949	Met B3	LINC01358	0.840358	0.247679	0.400708	0.935001
39950	Met B3	CDC5L	0.840276	0.0784509	0.400754	0.935001
39951	Met B3	AL592183.1	0.839906	0.435264	0.400961	0.93521
39952	Met B3	AC012213.4	0.839824	0.402875	0.401007	0.93521
39953	Met B3	LYPD3	0.839455	0.333596	0.401214	0.935311
39954	Met B3	DNAJC14	0.838962	0.165778	0.401491	0.935574
39955	Met B3	DTNBP1	0.838962	0.156935	0.401491	0.935574
39956	Met B3	BORA	0.838962	0.523391	0.401491	0.935574
39957	Met B3	DCAF16	0.838551	0.106056	0.401721	0.935983
39958	Met B3	CDC25B	0.838141	0.0266683	0.401952	0.936266
39959	Met B3	CENPL	0.837484	0.768687	0.402321	0.936743
39960	Met B3	CBLC	0.837073	0.0551785	0.402551	0.936912
39961	Met B3	CARS	0.836991	0.000875693	0.402597	0.936912
39962	Met B3	CTNND2	0.836909	0.387458	0.402644	0.936912
39963	Met B3	BCL7C	0.836868	0.0041635	0.402667	0.936912
39964	Met B3	NFX1	0.83617	0.0271623	0.403059	0.937551
39965	Met B3	AGAP4	0.836088	0.113644	0.403105	0.937551
39966	Met B3	TADA3	0.835554	-0.0207253	0.403406	0.938122
39967	Met B3	DHRS11	0.834282	0.0435824	0.404122	0.939661
39968	Met B3	STS	0.833871	0.0754284	0.404354	0.939944
39969	Met B3	ZNF738	0.833871	0.339195	0.404354	0.939944
39970	Met B3	THUMPD2	0.832927	0.00774943	0.404886	0.941054
39971	Met B3	USP15	0.832475	0.0996082	0.405141	0.941391
39972	Met B3	GLCCI1	0.832311	0.598791	0.405234	0.941478
39973	Met B3	C1QTNF3	0.831818	0.256394	0.405512	0.941997
39974	Met B3	MBTPS2	0.831079	0.183142	0.405929	0.94255
39975	Met B3	GABARAPL1	0.830956	0.0621342	0.405999	0.94255
39976	Met B3	NEDD4	0.830669	0.247448	0.406161	0.94255
39977	Met B3	NEPRO	0.830586	0.124623	0.406207	0.94255
39978	Met B3	FAHD2B	0.830504	0.206841	0.406254	0.94255
39979	Met B3	VAMP8	0.830422	0.0905571	0.4063	0.94255
39980	Met B3	UFM1	0.830422	0.0918451	0.4063	0.94255
39981	Met B3	ZFYVE16	0.829847	0.0212563	0.406625	0.943009
39982	Met B3	RSBN1L	0.829724	0.0875494	0.406695	0.943009
39983	Met B3	ZNF710-AS1	0.829683	0.369115	0.406718	0.943009
39984	Met B3	POU5F1	0.829067	0.23556	0.407066	0.943521
39985	Met B3	SPAG9	0.828698	0.0858415	0.407275	0.943663
39986	Met B3	NME7	0.828246	0.336688	0.407531	0.943886
39987	Met B3	CCDC180	0.828205	0.521389	0.407554	0.943886
39988	Met B3	SPATA1	0.828123	0.611262	0.407601	0.943886
39989	Met B3	C19orf54	0.828041	0.551894	0.407647	0.943886
39990	Met B3	TMEM248	0.826727	0.0355262	0.408392	0.945227
39991	Met B3	ARHGAP21	0.826481	0.0363913	0.408531	0.945295
39992	Met B3	RAP2A	0.826152	0.143329	0.408718	0.945598
39993	Met B3	RPGRIP1L	0.825906	0.116445	0.408858	0.945794
39994	Met B3	FAM53C	0.82492	0.0366631	0.409417	0.946831
39995	Met B3	ARHGAP28	0.824674	0.46746	0.409557	0.946899
39996	Met B3	AL391069.2	0.82451	0.504271	0.40965	0.946987
39997	Met B3	RBM34	0.824346	0.866795	0.409743	0.947075
39998	Met B3	AGPS	0.823853	0.231344	0.410023	0.947594
39999	Met B3	ENGASE	0.823114	0.0427992	0.410443	0.948141
40000	Met B3	NFE2L2	0.823032	0.031318	0.41049	0.948141
40001	Met B3	ING1	0.82295	0.048051	0.410537	0.948141
40002	Met B3	ACADL	0.822457	0.375645	0.410817	0.948513
40003	Met B3	UTP23	0.822375	0.0330242	0.410864	0.948513
40004	Met B3	C2orf69	0.821882	0.0714274	0.411144	0.948958
40005	Met B3	SLAIN1	0.821472	0.596198	0.411378	0.949188
40006	Met B3	PHF14	0.821102	0.0972633	0.411588	0.949418
40007	Met B3	MTERF3	0.820897	0.129485	0.411705	0.94956
40008	Met B3	KBTBD6	0.820322	0.283398	0.412033	0.949804
40009	Met B3	YY1AP1	0.819788	0.030983	0.412337	0.950048
40010	Met B3	TIPARP-AS1	0.819788	0.38982	0.412337	0.950048
40011	Met B3	POLR3A	0.819747	0.0417635	0.41236	0.950048
40012	Met B3	GPR135	0.819419	2.39846	0.412548	0.950076
40013	Met B3	HEATR5B	0.819337	0.127054	0.412594	0.950076
40014	Met B3	HOMEZ	0.819337	0.359218	0.412594	0.950076
40015	Met B3	AP4M1	0.81909	0.139028	0.412735	0.950232
40016	Met B3	SHLD1	0.818926	0.282113	0.412829	0.950232
40017	Met B3	MTRR	0.817448	0.158232	0.413672	0.951133
40018	Met B3	ZSCAN25	0.817407	0.34545	0.413696	0.951133
40019	Met B3	TUSC1	0.817366	0.0640919	0.413719	0.951133
40020	Met B3	ADCY6	0.817038	0.0503896	0.413907	0.951289
40021	Met B3	MAPK7	0.816093	0.159485	0.414447	0.952294
40022	Met B3	FAM222B	0.815436	0.0738764	0.414823	0.952936
40023	Met B3	BEX3	0.815313	0.10984	0.414893	0.952936
40024	Met B3	AC098850.3	0.815313	0.205542	0.414893	0.952936
40025	Met B3	WASF1	0.814738	0.282676	0.415222	0.953416
40026	Met B3	CKAP2L	0.814738	0.590375	0.415222	0.953416
40027	Met B3	CLASP1	0.814656	0.145312	0.415269	0.953416
40028	Met B3	RGS11	0.814451	0.110542	0.415387	0.95343
40029	Met B3	NECAP1	0.814451	0.0409578	0.415387	0.95343
40030	Met B3	GPSM1	0.813999	0.0132997	0.415645	0.953769
40031	Met B3	EPN2	0.813671	0.0341517	0.415834	0.953945
40032	Met B3	WFS1	0.813466	0.0648885	0.415951	0.954087
40033	Met B3	GTF2H1	0.813137	0.0420957	0.416139	0.95419
40034	Met B3	ERCC2	0.813096	0.190017	0.416163	0.95419
40035	Met B3	DENND4A	0.812603	0.125878	0.416446	0.954375
40036	Met B3	Z93930.2	0.812275	0.217083	0.416634	0.954375
40037	Met B3	UPF2	0.811454	0.0584004	0.417105	0.955327
40038	Met B3	CEP135	0.810797	0.557968	0.417482	0.95568
40039	Met B3	GALE	0.810797	0.134586	0.417482	0.95568
40040	Met B3	AP003352.1	0.810797	1.22148	0.417482	0.95568
40041	Met B3	KCTD1	0.809976	0.245395	0.417954	0.956484
40042	Met B3	ZNF718	0.809565	1.12313	0.41819	0.956789
40043	Met B3	SLX4IP	0.809196	0.396188	0.418403	0.957147
40044	Met B3	FGFR1OP	0.808744	0.213779	0.418662	0.957613
40045	Met B3	HSD17B7	0.808251	0.205218	0.418946	0.957907
40046	Met B3	ABCA7	0.808169	-0.00395849	0.418993	0.957907
40047	Met B3	LIPT1	0.808128	0.387855	0.419017	0.957907
40048	Met B3	DBNL	0.807635	0.00716157	0.4193	0.95805
40049	Met B3	FMN1	0.807266	0.46222	0.419513	0.958408
40050	Met B3	PICK1	0.806691	0.00909955	0.419844	0.958997
40051	Met B3	STOX1	0.805418	0.525007	0.420578	0.960201
40052	Met B3	AC004148.2	0.804885	0.549953	0.420886	0.960244
40053	Met B3	SLF1	0.804844	0.37534	0.42091	0.960244
40054	Met B3	STRN4	0.804802	-0.00473824	0.420934	0.960244
40055	Met B3	VPS51	0.804802	0.0383801	0.420934	0.960244
40056	Met B3	NKX2-5	0.804392	0.318251	0.421171	0.960637
40057	Met B3	PCCB	0.804146	0.0681727	0.421313	0.960726
40058	Met B3	TBC1D22B	0.803981	0.0856491	0.421408	0.96074
40059	Met B3	SELENOK	0.80394	0.136297	0.421431	0.96074
40060	Met B3	UBAC2-AS1	0.803817	0.802105	0.421503	0.960775
40061	Met B3	FADS2	0.802667	0.0995047	0.422167	0.961905
40062	Met B3	CLIC1	0.801928	0.153145	0.422594	0.962623
40063	Met B3	ZSCAN22	0.8016	0.721098	0.422784	0.962849
40064	Met B3	TMEM50A	0.801354	0.105895	0.422927	0.962849
40065	Met B3	LINC01963	0.801313	1.08782	0.422951	0.962849
40066	Met B3	ZFAND2B	0.800574	0.0161931	0.423379	0.963512
40067	Met B3	PIH1D1	0.80004	0.0297111	0.423688	0.964014
40068	Met B3	DYNLL2	0.799999	0.0315731	0.423712	0.964014
40069	Met B3	CD83	0.799752	0.131847	0.423854	0.964137
40070	Met B3	EID1	0.799711	0.0529216	0.423878	0.964137
40071	Met B3	AC145207.3	0.799301	0.709245	0.424116	0.964422
40072	Met B3	SKA3	0.798644	0.441819	0.424497	0.964845
40073	Met B3	SDR42E1	0.798562	0.586394	0.424545	0.964845
40074	Met B3	FAM160A2	0.798398	0.0493884	0.42464	0.964845
40075	Met B3	AC008915.2	0.798398	0.436072	0.42464	0.964845
40076	Met B3	GPKOW	0.798233	0.0786836	0.424735	0.964933
40077	Met B3	MECR	0.797494	0.117349	0.425164	0.96578
40078	Met B3	PDE6D	0.796961	0.168533	0.425474	0.966282
40079	Met B3	AC009812.4	0.796427	0.623719	0.425784	0.966473
40080	Met B3	MERTK	0.795195	0.151728	0.4265	0.967788
40081	Met B3	AL391834.2	0.794949	0.643712	0.426643	0.967965
40082	Met B3	CBLL1	0.794538	0.126387	0.426882	0.968014
40083	Met B3	PRR11	0.794538	0.744151	0.426882	0.968014
40084	Met B3	TSC22D2	0.794087	0.0977722	0.427145	0.968482
40085	Met B3	SCAF1	0.793389	0.0344576	0.427551	0.969073
40086	Met B3	RAMP1	0.792773	0.115792	0.42791	0.969629
40087	Met B3	CAPN5	0.792567	0.375575	0.42803	0.969718
40088	Met B3	SERINC1	0.791746	0.0896349	0.428509	0.970546
40089	Met B3	ZCCHC8	0.791623	0.118376	0.42858	0.97058
40090	Met B3	NDUFS8	0.790843	0.0739234	0.429036	0.971226
40091	Met B3	PAPOLG	0.790104	0.353315	0.429467	0.971817
40092	Met B3	ARNT	0.790104	0.0699521	0.429467	0.971817
40093	Met B3	AC100814.1	0.788872	1.02085	0.430187	0.973189
40094	Met B3	AC103591.3	0.788462	0.917163	0.430427	0.973603
40095	Met B3	RBM26-AS1	0.788051	0.802868	0.430667	0.973701
40096	Met B3	HS6ST3	0.787969	0.158213	0.430715	0.973701
40097	Met B3	APPL2	0.787969	0.0514197	0.430715	0.973701
40098	Met B3	EEF2K	0.787846	0.0794436	0.430787	0.973701
40099	Met B3	SLC30A7	0.787805	0.0522865	0.430811	0.973701
40100	Met B3	ELOA-AS1	0.787353	0.351521	0.431075	0.974041
40101	Met B3	WDR25	0.787107	0.126252	0.431219	0.974238
40102	Met B3	ZNRD1	0.786573	0.0814294	0.431532	0.974519
40103	Met B3	CHD8	0.786491	0.0318588	0.43158	0.974519
40104	Met B3	PRPF6	0.786491	0.0145672	0.43158	0.974519
40105	Met B3	METTL8	0.786409	0.110826	0.431628	0.974519
40106	Met B3	C2orf72	0.786409	0.159434	0.431628	0.974519
40107	Met B3	RUNDC1	0.786245	0.0784338	0.431724	0.974534
40108	Met B3	GPD2	0.786204	0.0718075	0.431748	0.974534
40109	Met B3	CDK5	0.785506	0.205531	0.432157	0.975308
40110	Met B3	MOB3C	0.785424	0.262422	0.432205	0.975308
40111	Met B3	MYO10	0.784849	0.0180727	0.432542	0.975683
40112	Met B3	ZSCAN5A	0.784356	0.890295	0.432831	0.97595
40113	Met B3	VPS50	0.783945	0.425858	0.433072	0.976344
40114	Met B3	EP400	0.783453	0.103862	0.433361	0.976502
40115	Met B3	IL13RA1	0.783453	0.0710087	0.433361	0.976502
40116	Met B3	PAN2	0.782591	0.0798133	0.433868	0.977257
40117	Met B3	RNF13	0.781359	0.0606631	0.434591	0.978101
40118	Met B3	FKBP15	0.781236	-0.00490913	0.434664	0.978101
40119	Met B3	ZNF275	0.781071	0.0468948	0.43476	0.978101
40120	Met B3	AL391832.2	0.780825	0.516572	0.434905	0.978101
40121	Met B3	LINC00662	0.780661	0.0773439	0.435002	0.978101
40122	Met B3	MAPK10	0.780579	0.561514	0.43505	0.978101
40123	Met B3	THAP4	0.78025	0.0825645	0.435244	0.978299
40124	Met B3	WRAP73	0.77984	0.0575435	0.435485	0.978713
40125	Met B3	STARD10	0.779429	0.0520344	0.435727	0.979
40126	Met B3	PRPF40A	0.779019	0.061856	0.435969	0.979415
40127	Met B3	SPEF2	0.778444	0.45545	0.436307	0.979662
40128	Met B3	CUX1	0.778197	0.00830438	0.436453	0.979859
40129	Met B3	RTN4R	0.778074	0.476757	0.436525	0.979894
40130	Met B3	GABPB1	0.777705	0.106292	0.436743	0.980052
40131	Met B3	WDFY2	0.777705	0.116043	0.436743	0.980052
40132	Met B3	TSPAN1	0.777376	0.144475	0.436937	0.980136
40133	Met B3	ING4	0.777253	0.0235755	0.437009	0.980136
40134	Met B3	SPIRE1	0.777212	0.0818166	0.437034	0.980136
40135	Met B3	CEP95	0.776884	0.0606877	0.437227	0.98024
40136	Met B3	ZNF398	0.776843	0.322303	0.437252	0.98024
40137	Met B3	IL21R-AS1	0.776843	0.356344	0.437252	0.98024
40138	Met B3	OSGEPL1	0.776719	0.643512	0.437324	0.980275
40139	Met B3	AC006333.2	0.775775	0.416429	0.437882	0.981011
40140	Met B3	ZNF318	0.775364	0.252504	0.438124	0.981298
40141	Met B3	MB	0.775077	0.0140483	0.438294	0.981382
40142	Met B3	FBLN7	0.774995	0.228353	0.438343	0.981382
40143	Met B3	ANAPC13	0.774708	0.00522793	0.438512	0.981525
40144	Met B3	PRKD1	0.774379	0.201217	0.438707	0.981832
40145	Met B3	ZNF836	0.774174	0.363614	0.438828	0.981936
40146	Met B3	ENTPD2	0.77401	0.073426	0.438925	0.981936
40147	Met B3	SLC25A36	0.773681	0.0430212	0.439119	0.982203
40148	Met B3	RP2	0.773558	0.137975	0.439192	0.982203
40149	Met B3	PIAS4	0.773517	0.0509109	0.439217	0.982203
40150	Met B3	TNFAIP1	0.773353	-0.0257911	0.439314	0.982292
40151	Met B3	TALDO1	0.772942	0.11311	0.439557	0.982687
40152	Met B3	ZNF782	0.77286	0.578211	0.439605	0.982687
40153	Met B3	USF3	0.772408	0.0258133	0.439873	0.982935
40154	Met B3	PLEKHA6	0.772326	0.0612172	0.439921	0.982935
40155	Met B3	FBXO42	0.772121	0.0593629	0.440043	0.983024
40156	Met B3	ZNF250	0.771998	0.185395	0.440116	0.983059
40157	Met B3	KATNA1	0.7713	0.279056	0.440529	0.983854
40158	Met B3	AGA	0.771136	0.319481	0.440627	0.983943
40159	Met B3	ATAD3B	0.770561	0.0313221	0.440967	0.984576
40160	Met B3	KLF11	0.769781	0.213591	0.44143	0.985481
40161	Met B3	FAM200A	0.769658	0.477894	0.441503	0.985515
40162	Met B3	DLST	0.769411	0.194461	0.441649	0.985565
40163	Met B3	NECAP2	0.769329	0.0114812	0.441698	0.985565
40164	Met B3	CNTD1	0.769329	0.498868	0.441698	0.985565
40165	Met B3	ZNF200	0.768795	0.332724	0.442015	0.986144
40166	Met B3	ZNF746	0.768508	0.117379	0.442185	0.986396
40167	Met B3	SETDB2	0.768015	0.185966	0.442478	0.986644
40168	Met B3	BLMH	0.767933	0.0991056	0.442527	0.986644
40169	Met B3	TIGD7	0.767523	0.398733	0.442771	0.986931
40170	Met B3	CYP20A1	0.766537	0.152032	0.443357	0.987777
40171	Met B3	IPO13	0.766496	0.020704	0.443381	0.987777
40172	Met B3	NIN	0.766209	0.235002	0.443552	0.988029
40173	Met B3	UMAD1	0.765798	0.0577554	0.443796	0.988445
40174	Met B3	EPS15	0.765511	0.037374	0.443967	0.98868
40175	Met B3	NTHL1	0.765141	0.070906	0.444187	0.98868
40176	Met B3	NEK11	0.765059	0.352488	0.444236	0.98868
40177	Met B3	MMS22L	0.764813	0.309213	0.444383	0.98868
40178	Met B3	ITFG2-AS1	0.764649	0.853791	0.444481	0.98868
40179	Met B3	TMTC2	0.764402	0.111843	0.444628	0.98868
40180	Met B3	AC015917.2	0.764402	1.20724	0.444628	0.98868
40181	Met B3	DCAF15	0.764361	0.112845	0.444652	0.98868
40182	Met B3	TSC1	0.764156	0.080292	0.444774	0.988804
40183	Met B3	CAPN1	0.763663	0.00720323	0.445068	0.989017
40184	Met B3	ZNF2	0.763335	1.03894	0.445264	0.989142
40185	Met B3	CGGBP1	0.762924	0.0273441	0.445509	0.989301
40186	Met B3	ANKLE2	0.762596	0.0991831	0.445705	0.98946
40187	Met B3	TENT2	0.762514	0.131142	0.445754	0.98946
40188	Met B3	PRIM1	0.762226	0.238695	0.445925	0.989712
40189	Met B3	KCNQ1	0.761241	0.00440414	0.446513	0.990629
40190	Met B3	AASDH	0.760953	0.236176	0.446685	0.990629
40191	Met B3	SOX13	0.760953	0.102729	0.446685	0.990629
40192	Met B3	ABHD16A	0.760953	0.230837	0.446685	0.990629
40193	Met B3	ONECUT2	0.760707	0.993921	0.446832	0.990827
40194	Met B3	FITM2	0.760543	0.139401	0.44693	0.990831
40195	Met B3	ROM1	0.760379	0.565681	0.447028	0.990831
40196	Met B3	PLEKHF2	0.760173	0.0490329	0.447151	0.990831
40197	Met B3	HBS1L	0.760132	0.139704	0.447176	0.990831
40198	Met B3	SBK1	0.760009	0.123398	0.447249	0.990831
40199	Met B3	ZNF740	0.759886	0.250616	0.447323	0.990831
40200	Met B3	AL034345.2	0.759804	1.6999	0.447372	0.990831
40201	Met B3	INO80D	0.75964	0.16604	0.44747	0.990831
40202	Met B3	TYW5	0.759516	0.123246	0.447544	0.990866
40203	Met B3	CDYL2	0.759106	0.0752013	0.447789	0.991079
40204	Met B3	RHAG	0.759065	1.8854	0.447814	0.991079
40205	Met B3	MARCH5	0.758901	0.0706192	0.447912	0.991169
40206	Met B3	SOX8	0.758736	1.02637	0.44801	0.991258
40207	Met B3	UBQLN2	0.75771	0.0203488	0.448625	0.992012
40208	Met B3	MPP5	0.757587	0.0412241	0.448698	0.992012
40209	Met B3	OTUB1	0.757012	0.0383063	0.449043	0.992645
40210	Met B3	RNF146	0.756848	0.0966486	0.449141	0.992735
40211	Met B3	TRAPPC13	0.755493	0.116028	0.449953	0.994033
40212	Met B3	DEXI	0.755452	0.0343728	0.449978	0.994033
40213	Met B3	HIF1AN	0.755288	0.116514	0.450076	0.994033
40214	Met B3	DYM	0.755288	-0.00777156	0.450076	0.994033
40215	Met B3	FICD	0.754507	0.0964833	0.450545	0.994717
40216	Met B3	TRIM5	0.754466	0.0356694	0.450569	0.994717
40217	Met B3	SPACA9	0.754384	0.120175	0.450619	0.994717
40218	Met B3	MARVELD3	0.754384	0.308513	0.450619	0.994717
40219	Met B3	WWP2	0.753892	-0.0616176	0.450914	0.995113
40220	Met B3	SCAMP4	0.753317	0.00236537	0.45126	0.995728
40221	Met B3	HSF4	0.753111	0.174889	0.451383	0.995763
40222	Met B3	PFAS	0.75266	0.22477	0.451654	0.996105
40223	Met B3	WDR36	0.752496	0.119647	0.451753	0.996194
40224	Met B3	RSAD1	0.752003	0.0330449	0.452049	0.996719
40225	Met B3	WDR83	0.75151	0.351041	0.452346	0.997077
40226	Met B3	AC092747.4	0.751469	0.198931	0.45237	0.997077
40227	Met B3	GALT	0.751428	0.0800623	0.452395	0.997077
40228	Met B3	ZNF143	0.751346	0.330109	0.452444	0.997077
40229	Met B3	ALG1	0.750771	0.118057	0.45279	0.997339
40230	Met B3	POGLUT1	0.750689	0.113233	0.45284	0.997339
40231	Met B3	SLC7A8	0.750648	0.0121689	0.452864	0.997339
40232	Met B3	FAM53B	0.750484	0.0902795	0.452963	0.997339
40233	Met B3	TBCCD1	0.750443	0.324547	0.452988	0.997339
40234	Met B3	UVSSA	0.750443	0.0476046	0.452988	0.997339
40235	Met B3	USP6NL	0.75032	0.124504	0.453062	0.997339
40236	Met B3	NOB1	0.750279	0.0970728	0.453087	0.997339
40237	Met B3	ELF1	0.749047	0.0856208	0.453829	0.998844
40238	Met B3	NFE2L3	0.748883	0.425404	0.453928	0.998933
40239	Met B3	ZNF281	0.748061	0.252963	0.454423	0.999319
40240	Met B3	TICRR	0.747938	0.512366	0.454497	0.999319
40241	Met B3	TPMT	0.747897	0.0639617	0.454522	0.999319
40242	Met B3	DAPL1	0.74761	0.386281	0.454696	0.999319
40243	Met B3	MFAP1	0.747281	0.0629729	0.454894	0.999518
40244	Met B3	SLCO4A1	0.746994	0.284592	0.455067	0.999713
40245	Met B3	WDR74	0.74683	0.0776168	0.455166	0.999713
40246	Met B3	LYSMD3	0.746748	0.103746	0.455216	0.999713
40247	Met B3	KMT2B	0.746583	0.0391866	0.455315	0.999802
40248	Met B3	RABL2A	0.746255	0.281712	0.455513	0.999913
40249	Met B3	KDM5D	0.74568	0.0543385	0.455861	0.999913
40250	Met B3	UTP4	0.745598	0.149715	0.45591	0.999913
40251	Met B3	SRA1	0.745187	0.0323953	0.456158	0.999913
40252	Met B3	PRKCSH	0.745146	0.0686497	0.456183	0.999913
40253	Met B3	C8orf34	0.745105	0.39139	0.456208	0.999913
40254	Met B3	PABPC1L2B	0.745023	0.715872	0.456258	0.999913
40255	Met B3	SNORC	0.744982	1.09444	0.456282	0.999913
40256	Met B3	ZNF354C	0.743668	1.11344	0.457077	0.999913
40257	Met B3	NWD1	0.743545	0.171232	0.457152	0.999913
40258	Met B3	AXIN2	0.74256	0.280109	0.457748	0.999913
40259	Met B3	RPAP3	0.742355	0.0982994	0.457873	0.999913
40260	Met B3	P2RY1	0.742272	0.538847	0.457922	0.999913
40261	Met B3	MXD4	0.742067	0.0476104	0.458047	0.999913
40262	Met B3	INPP5B	0.741821	0.350159	0.458196	0.999913
40263	Met B3	KIF15	0.741492	0.118944	0.458395	0.999913
40264	Met B3	THAP7-AS1	0.740753	0.703919	0.458843	0.999913
40265	Met B3	LNPK	0.740507	0.0280686	0.458992	0.999913
40266	Met B3	CGN	0.74022	0.122618	0.459167	0.999913
40267	Met B3	RNF138	0.740179	0.0984526	0.459192	0.999913
40268	Met B3	HACE1	0.740096	0.332466	0.459242	0.999913
40269	Met B3	PTPN4	0.739522	0.783285	0.45959	0.999913
40270	Met B3	CYTH3	0.739398	0.0190989	0.459665	0.999913
40271	Met B3	OCLN	0.739029	0.0262777	0.459889	0.999913
40272	Met B3	ASCC3	0.738865	0.0351392	0.459989	0.999913
40273	Met B3	APAF1	0.738249	0.105781	0.460363	0.999913
40274	Met B3	UHRF1BP1	0.737715	0.136381	0.460688	0.999913
40275	Met B3	DCBLD1	0.737058	0.254037	0.461087	0.999913
40276	Met B3	ATL1	0.736565	-0.0198312	0.461387	0.999913
40277	Met B3	NXPE3	0.736401	0.306694	0.461487	0.999913
40278	Met B3	KANSL1L	0.736278	0.281696	0.461561	0.999913
40279	Met B3	ARMC7	0.736073	0.100341	0.461686	0.999913
40280	Met B3	EMD	0.735621	0.100976	0.461961	0.999913
40281	Met B3	ZFP28	0.735457	0.620131	0.462061	0.999913
40282	Met B3	PPM1J	0.735087	0.705051	0.462286	0.999913
40283	Met B3	MECP2	0.734882	-0.0221429	0.462411	0.999913
40284	Met B3	POGK	0.734554	0.0754275	0.462611	0.999913
40285	Met B3	SCX	0.734348	0.0710632	0.462736	0.999913
40286	Met B3	WASHC2A	0.734348	0.0857341	0.462736	0.999913
40287	Met B3	DAAM1	0.733979	0.0261437	0.462962	0.999913
40288	Met B3	ORC5	0.732952	0.250121	0.463587	0.999913
40289	Met B3	ZCRB1	0.732706	-0.0024522	0.463738	0.999913
40290	Met B3	WNT7B	0.732624	0.0861595	0.463788	0.999913
40291	Met B3	ZNF263	0.73246	0.112742	0.463888	0.999913
40292	Met B3	PCDHB13	0.732131	0.487979	0.464088	0.999913
40293	Met B3	CCDC18	0.731803	0.717754	0.464289	0.999913
40294	Met B3	CABP4	0.731228	0.622692	0.46464	0.999913
40295	Met B3	HARS2	0.730243	0.16639	0.465242	0.999913
40296	Met B3	FBXL2	0.729914	0.950618	0.465443	0.999913
40297	Met B3	TAOK3	0.729791	0.0795735	0.465518	0.999913
40298	Met B3	ADGRA3	0.729709	0.273044	0.465568	0.999913
40299	Met B3	ACAD8	0.729339	0.048644	0.465794	0.999913
40300	Met B3	NARS2	0.729052	0.184558	0.46597	0.999913
40301	Met B3	FKBP11	0.729011	0.0234249	0.465995	0.999913
40302	Met B3	PRKRA	0.728929	0.0480106	0.466045	0.999913
40303	Met B3	C9orf64	0.728436	0.528274	0.466347	0.999913
40304	Met B3	CLSTN1	0.727861	0.103864	0.466698	0.999913
40305	Met B3	GPR180	0.727697	0.105195	0.466799	0.999913
40306	Met B3	MBD1	0.727451	0.0834124	0.46695	0.999913
40307	Met B3	LMLN	0.726548	0.538224	0.467503	0.999913
40308	Met B3	DHX36	0.725891	0.016932	0.467906	0.999913
40309	Met B3	ZRANB3	0.725726	1.23672	0.468007	0.999913
40310	Met B3	SHLD3	0.725234	0.480928	0.468309	0.999913
40311	Met B3	TMEM181	0.724002	0.1801	0.469065	0.999913
40312	Met B3	CEP152	0.723961	0.334404	0.46909	0.999913
40313	Met B3	SNAP23	0.723961	0.0244391	0.46909	0.999913
40314	Met B3	AL390198.1	0.723838	0.547054	0.469165	0.999913
40315	Met B3	XRCC4	0.723756	0.386141	0.469216	0.999913
40316	Met B3	ZNF844	0.723427	0.0942228	0.469417	0.999913
40317	Met B3	NEK6	0.723099	0.00834	0.469619	0.999913
40318	Met B3	JUND	0.723099	0.115172	0.469619	0.999913
40319	Met B3	ZNF101	0.723099	0.270982	0.469619	0.999913
40320	Met B3	PC	0.722893	0.034476	0.469745	0.999913
40321	Met B3	RALGPS1	0.722811	0.121119	0.469796	0.999913
40322	Met B3	ZNF345	0.722524	0.492331	0.469972	0.999913
40323	Met B3	PRR12	0.722154	0.112906	0.4702	0.999913
40324	Met B3	PRMT2	0.722031	-0.0079804	0.470275	0.999913
40325	Met B3	ZGRF1	0.721826	0.826517	0.470401	0.999913
40326	Met B3	GNA11	0.721621	-0.000820499	0.470528	0.999913
40327	Met B3	CCDC127	0.72158	0.103209	0.470553	0.999913
40328	Met B3	PIGO	0.721539	0.102227	0.470578	0.999913
40329	Met B3	AC025159.1	0.721128	0.158765	0.470831	0.999913
40330	Met B3	SNHG10	0.7208	0.170514	0.471033	0.999913
40331	Met B3	AC107068.1	0.720553	0.481441	0.471184	0.999913
40332	Met B3	TBC1D23	0.720553	0.131085	0.471184	0.999913
40333	Met B3	MAP6	0.720102	0.16194	0.471462	0.999913
40334	Met B3	SCUBE2	0.719445	0.0103875	0.471867	0.999913
40335	Met B3	TBCC	0.718829	0.0957874	0.472246	0.999913
40336	Met B3	TBC1D10B	0.718665	0.00716558	0.472348	0.999913
40337	Met B3	SLC4A4	0.718624	0.0297302	0.472373	0.999913
40338	Met B3	SFT2D2	0.718295	0.0325443	0.472575	0.999913
40339	Met B3	B4GALT2	0.718131	-0.0161711	0.472677	0.999913
40340	Met B3	ZNF142	0.718008	0.141799	0.472753	0.999913
40341	Met B3	CD3EAP	0.717556	0.450394	0.473031	0.999913
40342	Met B3	FBXO10	0.717433	0.0938685	0.473107	0.999913
40343	Met B3	PLIN1	0.716694	0.260865	0.473563	0.999913
40344	Met B3	CNEP1R1	0.716447	0.209962	0.473715	0.999913
40345	Met B3	NSMAF	0.716365	0.0344176	0.473766	0.999913
40346	Met B3	CIPC	0.716365	0.00408535	0.473766	0.999913
40347	Met B3	NDST1-AS1	0.716324	0.905167	0.473791	0.999913
40348	Met B3	PCYT1A	0.716201	0.0394071	0.473867	0.999913
40349	Met B3	NUMBL	0.716037	0.10891	0.473969	0.999913
40350	Met B3	FAM13A-AS1	0.715462	0.523356	0.474324	0.999913
40351	Met B3	CPSF4	0.715421	0.00655993	0.474349	0.999913
40352	Met B3	INO80C	0.715298	0.161944	0.474425	0.999913
40353	Met B3	SDE2	0.714969	0.0589374	0.474628	0.999913
40354	Met B3	PHF21B	0.714846	0.522355	0.474704	0.999913
40355	Met B3	NUDT6	0.714846	0.617959	0.474704	0.999913
40356	Met B3	CISD1	0.714805	0.0561464	0.474729	0.999913
40357	Met B3	ZNF627	0.714641	0.170825	0.474831	0.999913
40358	Met B3	TRPV1	0.713738	0.948386	0.475389	0.999913
40359	Met B3	SLC51A	0.713163	0.0989228	0.475745	0.999913
40360	Met B3	RPP30	0.712999	0.0968151	0.475847	0.999913
40361	Met B3	LTC4S	0.712383	-0.0243241	0.476228	0.999913
40362	Met B3	ZNF688	0.712342	0.11905	0.476253	0.999913
40363	Met B3	AC114490.3	0.712219	0.639911	0.476329	0.999913
40364	Met B3	KCTD15	0.711931	0.108027	0.476507	0.999913
40365	Met B3	MMAA	0.711849	0.232813	0.476558	0.999913
40366	Met B3	KIAA1671	0.711644	0.0415964	0.476685	0.999913
40367	Met B3	ATP6V1C1	0.711521	0.0460268	0.476762	0.999913
40368	Met B3	CCDC84	0.711028	0.135494	0.477067	0.999913
40369	Met B3	EFCAB2	0.711028	0.211018	0.477067	0.999913
40370	Met B3	U62317.3	0.710905	0.82059	0.477143	0.999913
40371	Met B3	TEDC2	0.710699	0.406684	0.47727	0.999913
40372	Met B3	KIF9-AS1	0.710658	0.947954	0.477296	0.999913
40373	Met B3	ZNF721	0.710289	0.1167	0.477525	0.999913
40374	Met B3	KLHDC1	0.710166	0.751078	0.477601	0.999913
40375	Met B3	MYT1	0.710084	0.462172	0.477652	0.999913
40376	Met B3	DENND6B	0.710043	0.061347	0.477678	0.999913
40377	Met B3	ZZEF1	0.709796	0.221884	0.477831	0.999913
40378	Met B3	FLYWCH2	0.70955	0.0417751	0.477983	0.999913
40379	Met B3	ZNF823	0.709468	0.578271	0.478034	0.999913
40380	Met B3	CTDSP1	0.709221	0.0578911	0.478187	0.999913
40381	Met B3	ACER3	0.709139	0.130022	0.478238	0.999913
40382	Met B3	RNASEH1	0.708852	0.135217	0.478416	0.999913
40383	Met B3	AL157392.5	0.708647	0.325947	0.478544	0.999913
40384	Met B3	FASTKD1	0.708482	0.417165	0.478646	0.999913
40385	Met B3	MIS12	0.7084	0.258293	0.478697	0.999913
40386	Met B3	CORO1C	0.708318	0.122596	0.478748	0.999913
40387	Met B3	LARP4B	0.708236	0.018851	0.478799	0.999913
40388	Met B3	RBM4B	0.708154	0.080452	0.47885	0.999913
40389	Met B3	AC079610.2	0.707743	1.7934	0.479105	0.999913
40390	Met B3	FAM169A	0.707333	0.142715	0.47936	0.999913
40391	Met B3	NAT1	0.707251	0.332643	0.479411	0.999913
40392	Met B3	ZBTB25	0.707251	0.136335	0.479411	0.999913
40393	Met B3	AC068888.1	0.707004	0.129253	0.479564	0.999913
40394	Met B3	TEFM	0.706922	0.334058	0.479615	0.999913
40395	Met B3	INTS3	0.706922	-0.0268464	0.479615	0.999913
40396	Met B3	ZNF518B	0.706922	0.0483601	0.479615	0.999913
40397	Met B3	AL035461.2	0.706101	1.22521	0.480125	0.999913
40398	Met B3	TEX30	0.706101	0.30147	0.480125	0.999913
40399	Met B3	AC002116.2	0.705896	1.06481	0.480253	0.999913
40400	Met B3	ABCC5	0.705855	0.0288327	0.480278	0.999913
40401	Met B3	CHST14	0.705855	0.0930907	0.480278	0.999913
40402	Met B3	LRRFIP1	0.705773	0.0230187	0.48033	0.999913
40403	Met B3	TBL3	0.705362	0.0403995	0.480585	0.999913
40404	Met B3	FBXO34	0.70528	0.107142	0.480636	0.999913
40405	Met B3	THOC6	0.705157	0.163834	0.480713	0.999913
40406	Met B3	PPTC7	0.705116	0.135943	0.480738	0.999913
40407	Met B3	PER3	0.704993	0.279164	0.480815	0.999913
40408	Met B3	MTERF1	0.704993	0.457685	0.480815	0.999913
40409	Met B3	PRAG1	0.704336	0.336174	0.481224	0.999913
40410	Met B3	SUPT6H	0.703884	0.00632639	0.481505	0.999913
40411	Met B3	GPR137B	0.703761	0.123723	0.481582	0.999913
40412	Met B3	RPAP1	0.70372	0.0425118	0.481607	0.999913
40413	Met B3	PPOX	0.703145	0.107331	0.481965	0.999913
40414	Met B3	NPTXR	0.70257	0.132377	0.482324	0.999913
40415	Met B3	STXBP6	0.70257	0.316654	0.482324	0.999913
40416	Met B3	FTX	0.702488	0.0361832	0.482375	0.999913
40417	Met B3	ADAMTS9	0.702365	0.0295202	0.482452	0.999913
40418	Met B3	AL162377.1	0.702242	0.44711	0.482528	0.999913
40419	Met B3	ZNF563	0.701995	0.514433	0.482682	0.999913
40420	Met B3	MDC1	0.701749	0.101486	0.482836	0.999913
40421	Met B3	FRAS1	0.701338	0.113469	0.483092	0.999913
40422	Met B3	NUDT12	0.70101	0.526291	0.483297	0.999913
40423	Met B3	BPGM	0.700846	0.133585	0.483399	0.999913
40424	Met B3	SP4	0.700517	0.225244	0.483604	0.999913
40425	Met B3	DUSP3	0.700435	0.0456388	0.483656	0.999913
40426	Met B3	AL117336.3	0.700271	1.07902	0.483758	0.999913
40427	Met B3	RNF149	0.700271	0.0129708	0.483758	0.999913
40428	Met B3	PLD6	0.700107	0.0676813	0.483861	0.999913
40429	Met B3	MFSD13A	0.69945	0.64913	0.484271	0.999913
40430	Met B3	ELF2	0.699286	-0.0133204	0.484374	0.999913
40431	Met B3	BTBD6	0.698793	0.0116221	0.484681	0.999913
40432	Met B3	DDIAS	0.698793	0.812068	0.484681	0.999913
40433	Met B3	AL355472.1	0.698793	0.332269	0.484681	0.999913
40434	Met B3	EP300	0.698423	0.023911	0.484912	0.999913
40435	Met B3	SLC48A1	0.698136	0.0954962	0.485092	0.999913
40436	Met B3	LINC02193	0.69789	1.10992	0.485246	0.999913
40437	Met B3	KDELC1	0.697643	0.569293	0.4854	0.999913
40438	Met B3	KCNS3	0.696576	0.260595	0.486068	0.999913
40439	Met B3	AC093227.1	0.696412	0.517846	0.486171	0.999913
40440	Met B3	CHMP5	0.695508	0.139762	0.486737	0.999913
40441	Met B3	CNIH2	0.695344	0.722922	0.48684	0.999913
40442	Met B3	TEF	0.695262	0.35019	0.486891	0.999913
40443	Met B3	WDR13	0.695016	-0.00187407	0.487046	0.999913
40444	Met B3	TRMT2B	0.694441	0.744977	0.487406	0.999913
40445	Met B3	AC009955.4	0.69403	0.951416	0.487663	0.999913
40446	Met B3	EME1	0.692552	0.692837	0.488591	0.999913
40447	Met B3	SIX4	0.69247	0.45037	0.488642	0.999913
40448	Met B3	MTR	0.692183	-0.0129709	0.488823	0.999913
40449	Met B3	ARHGAP8	0.691649	0.300635	0.489158	0.999913
40450	Met B3	LINC01184	0.691526	0.0288768	0.489235	0.999913
40451	Met B3	EIF1B	0.691485	0.0312479	0.489261	0.999913
40452	Met B3	LY6G5C	0.69132	0.602403	0.489364	0.999913
40453	Met B3	SLC6A11	0.691156	0.779953	0.489467	0.999913
40454	Met B3	DDX24	0.690992	0.0382494	0.489571	0.999913
40455	Met B3	ADSSL1	0.690992	0.375071	0.489571	0.999913
40456	Met B3	PPP6R1	0.69091	-0.0387381	0.489622	0.999913
40457	Met B3	MED7	0.689925	0.165841	0.490242	0.999913
40458	Met B3	CHAF1B	0.689514	0.147033	0.4905	0.999913
40459	Met B3	XPA	0.68935	0.0463894	0.490603	0.999913
40460	Met B3	ATOX1	0.689021	0.114206	0.49081	0.999913
40461	Met B3	YPEL3	0.688939	0.0341455	0.490862	0.999913
40462	Met B3	NAF1	0.688446	0.461898	0.491172	0.999913
40463	Met B3	HOXA11	0.688118	0.620076	0.491378	0.999913
40464	Met B3	ZNF628	0.687995	0.385371	0.491456	0.999913
40465	Met B3	NKAP	0.687872	0.0243185	0.491534	0.999913
40466	Met B3	LRRC58	0.687748	0.00682893	0.491611	0.999913
40467	Met B3	AC020915.3	0.687543	0.360358	0.49174	0.999913
40468	Met B3	STIM1	0.687297	0.0240445	0.491896	0.999913
40469	Met B3	SNAPC4	0.686886	0.0110969	0.492154	0.999913
40470	Met B3	CKMT2-AS1	0.686845	0.605402	0.49218	0.999913
40471	Met B3	R3HCC1	0.686722	-0.0346508	0.492258	0.999913
40472	Met B3	TTN-AS1	0.686722	0.671735	0.492258	0.999913
40473	Met B3	NOXO1	0.686681	1.12013	0.492284	0.999913
40474	Met B3	DNAJC1	0.686476	0.0665025	0.492413	0.999913
40475	Met B3	CDC42EP2	0.686311	0.199376	0.492517	0.999913
40476	Met B3	ORC2	0.686188	0.0436535	0.492594	0.999913
40477	Met B3	NIP7	0.686147	0.107079	0.49262	0.999913
40478	Met B3	RECK	0.684957	0.0692025	0.493371	0.999913
40479	Met B3	PPM1L	0.684916	0.211366	0.493397	0.999913
40480	Met B3	CCP110	0.684423	-0.012655	0.493708	0.999913
40481	Met B3	SDR39U1	0.684341	0.023006	0.49376	0.999913
40482	Met B3	PSD4	0.683848	0.0461502	0.494071	0.999913
40483	Met B3	ACYP2	0.683807	0.105793	0.494097	0.999913
40484	Met B3	DCP2	0.683725	0.142516	0.494149	0.999913
40485	Met B3	RANBP3	0.683725	0.0306646	0.494149	0.999913
40486	Met B3	C1RL	0.68352	-0.00136884	0.494279	0.999913
40487	Met B3	TBC1D13	0.683273	0.0241393	0.494434	0.999913
40488	Met B3	ICK	0.682698	0.116171	0.494797	0.999913
40489	Met B3	PTRH1	0.682657	-0.0408705	0.494823	0.999913
40490	Met B3	AC106869.1	0.682329	0.88599	0.495031	0.999913
40491	Met B3	GNA14	0.682042	0.370698	0.495213	0.999913
40492	Met B3	PARD6A	0.681713	0.0469585	0.49542	0.999913
40493	Met B3	C2orf68	0.681508	0.0189437	0.49555	0.999913
40494	Met B3	EAF2	0.681056	0.287783	0.495836	0.999913
40495	Met B3	UBXN8	0.68081	0.252422	0.495992	0.999913
40496	Met B3	WDHD1	0.68044	0.422612	0.496226	0.999913
40497	Met B3	PGAM1	0.680071	0.113991	0.49646	0.999913
40498	Met B3	ZNF71	0.679209	0.290583	0.497006	0.999913
40499	Met B3	CTBP1	0.679168	0.0209629	0.497032	0.999913
40500	Met B3	TSPYL4	0.678921	0.214498	0.497188	0.999913
40501	Met B3	RABGAP1L	0.678798	0.142544	0.497266	0.999913
40502	Met B3	BRF1	0.677977	-0.04607	0.497786	0.999913
40503	Met B3	PEBP1	0.677772	0.117616	0.497917	0.999913
40504	Met B3	RASD2	0.677772	0.108564	0.497917	0.999913
40505	Met B3	CYB5RL	0.677689	0.526847	0.497969	0.999913
40506	Met B3	DNAH5	0.677689	0.202628	0.497969	0.999913
40507	Met B3	ZKSCAN5	0.67732	0.140809	0.498203	0.999913
40508	Met B3	PI4K2B	0.677279	0.0612459	0.498229	0.999913
40509	Met B3	OGFR	0.677156	-0.0133618	0.498307	0.999913
40510	Met B3	SBF2-AS1	0.67695	0.591503	0.498437	0.999913
40511	Met B3	AC110285.6	0.676868	0.004583	0.498489	0.999913
40512	Met B3	PPIP5K2	0.676211	0.181634	0.498906	0.999913
40513	Met B3	SETBP1	0.676129	0.140145	0.498959	0.999913
40514	Met B3	STAU1	0.676006	0.0384666	0.499037	0.999913
40515	Met B3	IFNLR1	0.675308	0.764274	0.49948	0.999913
40516	Met B3	ROPN1L	0.675144	0.427271	0.499584	0.999913
40517	Met B3	PANX2	0.675021	0.115306	0.499663	0.999913
40518	Met B3	CDKN2AIP	0.67498	0.337623	0.499689	0.999913
40519	Met B3	CSPG5	0.674898	0.281272	0.499741	0.999913
40520	Met B3	ZDHHC24	0.674569	0.019537	0.49995	0.999913
40521	Met B3	FAM96B	0.674364	0.109229	0.50008	0.999913
40522	Met B3	ZNF468	0.674323	0.131709	0.500106	0.999913
40523	Met B3	ETFDH	0.674118	0.261579	0.500237	0.999913
40524	Met B3	GPATCH2	0.673707	0.0671116	0.500498	0.999913
40525	Met B3	C18orf54	0.67342	0.577694	0.50068	0.999913
40526	Met B3	RFWD3	0.673379	0.225289	0.500707	0.999913
40527	Met B3	UBALD1	0.673214	0.0151596	0.500811	0.999913
40528	Met B3	ABHD5	0.673091	0.0938567	0.500889	0.999913
40529	Met B3	PUS3	0.673009	0.0885276	0.500942	0.999913
40530	Met B3	TBC1D25	0.672968	0.0767261	0.500968	0.999913
40531	Met B3	TTC26	0.67268	0.287698	0.501151	0.999913
40532	Met B3	SRFBP1	0.672393	0.189144	0.501333	0.999913
40533	Met B3	ZNF608	0.67227	0.790621	0.501412	0.999913
40534	Met B3	C4orf33	0.6719	0.340001	0.501647	0.999913
40535	Met B3	VSIG10	0.671408	0.0423851	0.501961	0.999913
40536	Met B3	KLHL28	0.671367	0.103485	0.501987	0.999913
40537	Met B3	CLP1	0.67071	0.42601	0.502405	0.999913
40538	Met B3	BAHD1	0.670546	0.0865958	0.50251	0.999913
40539	Met B3	AC026979.2	0.670053	0.401646	0.502824	0.999913
40540	Met B3	ZNF197	0.669642	0.0926433	0.503086	0.999913
40541	Met B3	RPP38	0.669601	0.329394	0.503112	0.999913
40542	Met B3	ZNF326	0.669519	0.00463593	0.503164	0.999913
40543	Met B3	CRIP2	0.669355	-0.000677489	0.503269	0.999913
40544	Met B3	HMGN5	0.668985	0.406927	0.503505	0.999913
40545	Met B3	ZNF687	0.668985	0.168373	0.503505	0.999913
40546	Met B3	AP005205.2	0.667754	0.324546	0.504291	0.999913
40547	Met B3	ZNF569	0.667589	0.615267	0.504396	0.999913
40548	Met B3	ADPRM	0.667179	0.212376	0.504658	0.999913
40549	Met B3	ZNF667	0.66644	0.311232	0.50513	0.999913
40550	Met B3	KLHL17	0.666029	0.205908	0.505392	0.999913
40551	Met B3	NUPR2	0.664962	0.589202	0.506075	0.999913
40552	Met B3	INTS9	0.664428	0.312414	0.506416	0.999913
40553	Met B3	PLA2G6	0.664305	0.199495	0.506495	0.999913
40554	Met B3	EXT1	0.66373	0.0549632	0.506863	0.999913
40555	Met B3	MNX1-AS1	0.663237	1.2763	0.507179	0.999913
40556	Met B3	AUNIP	0.663237	1.51046	0.507179	0.999913
40557	Met B3	ZNF605	0.662786	0.377405	0.507468	0.999913
40558	Met B3	CAMK2G	0.662704	-0.0147538	0.50752	0.999913
40559	Met B3	HOTTIP	0.662539	0.303129	0.507626	0.999913
40560	Met B3	KDM5C	0.661924	0.00258746	0.50802	0.999913
40561	Met B3	TMEM56	0.661924	0.0108591	0.50802	0.999913
40562	Met B3	ADAP1	0.660856	0.275373	0.508705	0.999913
40563	Met B3	ZNF470	0.660692	0.617048	0.50881	0.999913
40564	Met B3	MNS1	0.66061	0.22704	0.508863	0.999913
40565	Met B3	MTBP	0.66061	0.674848	0.508863	0.999913
40566	Met B3	PGS1	0.660446	0.193514	0.508968	0.999913
40567	Met B3	PRKAB2	0.659953	0.170829	0.509284	0.999913
40568	Met B3	KIAA0100	0.659501	0.0237283	0.509574	0.999913
40569	Met B3	CYREN	0.658885	0.0647019	0.509969	0.999913
40570	Met B3	ATP5S	0.658844	0.168163	0.509996	0.999913
40571	Met B3	ZNF778	0.658639	0.596127	0.510128	0.999913
40572	Met B3	CTBS	0.658228	0.0734192	0.510391	0.999913
40573	Met B3	CYP2U1	0.658228	0.0527968	0.510391	0.999913
40574	Met B3	TFIP11	0.658228	0.098443	0.510391	0.999913
40575	Met B3	TCHP	0.658064	0.20292	0.510497	0.999913
40576	Met B3	MCEE	0.657982	0.185211	0.51055	0.999913
40577	Met B3	CEP41	0.657736	0.267135	0.510708	0.999913
40578	Met B3	SIRT1	0.657489	0.00902286	0.510866	0.999913
40579	Met B3	IMP4	0.656956	-0.0226148	0.511209	0.999913
40580	Met B3	MAPK8	0.656134	0.113837	0.511738	0.999913
40581	Met B3	TRAPPC6B	0.655765	0.171835	0.511975	0.999913
40582	Met B3	C17orf53	0.655108	0.732307	0.512398	0.999913
40583	Met B3	COPG2	0.654944	0.4757	0.512504	0.999913
40584	Met B3	FAM76A	0.654369	0.141533	0.512874	0.999913
40585	Met B3	KAT5	0.654082	0.0672464	0.513059	0.999913
40586	Met B3	POM121	0.654	-0.0107062	0.513112	0.999913
40587	Met B3	DCLRE1B	0.653794	0.550633	0.513244	0.999913
40588	Met B3	STAG1	0.653343	0.0556834	0.513535	0.999913
40589	Met B3	COA7	0.653302	0.205133	0.513562	0.999913
40590	Met B3	HKR1	0.652891	0.0596935	0.513827	0.999913
40591	Met B3	PACSIN1	0.652809	0.774873	0.51388	0.999913
40592	Met B3	CPSF7	0.65248	0.00172578	0.514091	0.999913
40593	Met B3	ELF5	0.652439	0.790142	0.514118	0.999913
40594	Met B3	PUS10	0.652152	0.437343	0.514303	0.999913
40595	Met B3	ZFAND2A	0.651947	0.0183687	0.514436	0.999913
40596	Met B3	MPP6	0.651823	0.140765	0.514515	0.999913
40597	Met B3	LRRC49	0.651741	0.269753	0.514568	0.999913
40598	Met B3	NBPF20	0.651659	0.310127	0.514621	0.999913
40599	Met B3	MAP3K21	0.651618	0.563017	0.514648	0.999913
40600	Met B3	RNF135	0.651413	0.0644173	0.51478	0.999913
40601	Met B3	COQ5	0.651331	0.0626116	0.514833	0.999913
40602	Met B3	PLXNA3	0.651249	0.0650003	0.514886	0.999913
40603	Met B3	PTPRS	0.651249	0.0521721	0.514886	0.999913
40604	Met B3	BTG2	0.651249	-0.00762783	0.514886	0.999913
40605	Met B3	ARHGEF35	0.650633	0.145986	0.515284	0.999913
40606	Met B3	ADARB1	0.650181	0.130854	0.515575	0.999913
40607	Met B3	RAB40C	0.649606	-0.0265414	0.515946	0.999913
40608	Met B3	RTN4	0.648991	0.12871	0.516344	0.999913
40609	Met B3	POLR3H	0.64895	0.0218274	0.516371	0.999913
40610	Met B3	PFKL	0.64858	0.0726036	0.51661	0.999913
40611	Met B3	MARCH2	0.648087	-0.0675172	0.516928	0.999913
40612	Met B3	ELP3	0.647225	0.0613357	0.517486	0.999913
40613	Met B3	GPATCH11	0.647225	0.341565	0.517486	0.999913
40614	Met B3	ELMOD3	0.646979	0.103537	0.517646	0.999913
40615	Met B3	ANKRD22	0.646897	0.292669	0.517699	0.999913
40616	Met B3	CNNM1	0.646856	0.562888	0.517725	0.999913
40617	Met B3	GPS1	0.646815	0.0347059	0.517752	0.999913
40618	Met B3	CEP250	0.646691	0.079344	0.517832	0.999913
40619	Met B3	TOMM40L	0.646158	0.36928	0.518177	0.999913
40620	Met B3	PKP4	0.646158	0.0675406	0.518177	0.999913
40621	Met B3	ANKRD26	0.645829	0.211735	0.51839	0.999913
40622	Met B3	BAIAP3	0.645624	0.216826	0.518523	0.999913
40623	Met B3	ZNF418	0.645419	0.27657	0.518656	0.999913
40624	Met B3	MAP7D2	0.645295	0.379997	0.518736	0.999913
40625	Met B3	POC5	0.645295	0.28917	0.518736	0.999913
40626	Met B3	ARIH2OS	0.645213	0.480937	0.518789	0.999913
40627	Met B3	SLC4A3	0.644967	0.786693	0.518949	0.999913
40628	Met B3	AC074117.1	0.644433	0.581399	0.519295	0.999913
40629	Met B3	RBBP8	0.644351	0.0671565	0.519348	0.999913
40630	Met B3	KRCC1	0.644105	-0.0153717	0.519508	0.999913
40631	Met B3	HSD17B4	0.644105	0.157046	0.519508	0.999913
40632	Met B3	TRIM59	0.64353	0.129569	0.51988	0.999913
40633	Met B3	PPP1R37	0.643366	0.0959256	0.519987	0.999913
40634	Met B3	ZNF571	0.643201	0.607704	0.520093	0.999913
40635	Met B3	TNFRSF13C	0.642955	0.943979	0.520253	0.999913
40636	Met B3	NSF	0.642586	0.023405	0.520493	0.999913
40637	Met B3	MRPL10	0.642545	0.0750875	0.52052	0.999913
40638	Met B3	LEMD2	0.642421	0.00463358	0.5206	0.999913
40639	Met B3	SKAP2	0.64197	0.153489	0.520893	0.999913
40640	Met B3	GLS	0.641641	-0.0351083	0.521106	0.999913
40641	Met B3	DEPTOR	0.641395	0.0818404	0.521266	0.999913
40642	Met B3	TMEM220	0.640245	0.29639	0.522013	0.999913
40643	Met B3	PATL1	0.640163	0.0149837	0.522066	0.999913
40644	Met B3	ZNF354B	0.639588	0.273012	0.52244	0.999913
40645	Met B3	ABCD1	0.639424	-0.00953643	0.522547	0.999913
40646	Met B3	ZNF700	0.638973	0.178428	0.522841	0.999913
40647	Met B3	ARID3B	0.638973	0.11684	0.522841	0.999913
40648	Met B3	NXT1	0.638932	-0.0209159	0.522867	0.999913
40649	Met B3	KLHL24	0.638603	0.0720017	0.523081	0.999913
40650	Met B3	METTL14	0.63811	0.137349	0.523402	0.999913
40651	Met B3	LIMK2	0.637905	0.026586	0.523535	0.999913
40652	Met B3	CADM4	0.637577	0.0586369	0.523749	0.999913
40653	Met B3	ENPP3	0.636961	0.423813	0.52415	0.999913
40654	Met B3	INTS6-AS1	0.636509	0.407247	0.524445	0.999913
40655	Met B3	TMEM147-AS1	0.636181	0.282198	0.524659	0.999913
40656	Met B3	ZBTB39	0.636058	0.417454	0.524739	0.999913
40657	Met B3	JKAMP	0.636058	0.0109715	0.524739	0.999913
40658	Met B3	MALT1	0.635401	0.00612784	0.525167	0.999913
40659	Met B3	RTL6	0.635401	0.0735126	0.525167	0.999913
40660	Met B3	RNF111	0.634867	0.171264	0.525515	0.999913
40661	Met B3	PHLPP2	0.634826	0.240919	0.525542	0.999913
40662	Met B3	JARID2	0.634579	0.156606	0.525703	0.999913
40663	Met B3	DDHD2	0.634333	0.0366579	0.525863	0.999913
40664	Met B3	AC002467.1	0.633676	0.731202	0.526292	0.999913
40665	Met B3	DVL2	0.633676	0.0900149	0.526292	0.999913
40666	Met B3	AC069544.1	0.633635	0.709675	0.526319	0.999913
40667	Met B3	PCIF1	0.633512	0.0766998	0.526399	0.999913
40668	Met B3	AC004540.1	0.633019	0.931616	0.526721	0.999913
40669	Met B3	TMEM168	0.632937	0.281565	0.526775	0.999913
40670	Met B3	ZNF304	0.632773	0.300032	0.526882	0.999913
40671	Met B3	TACC2	0.632527	0.0866833	0.527043	0.999913
40672	Met B3	CARD8	0.631829	0.15481	0.527499	0.999913
40673	Met B3	GULP1	0.631747	0.0846033	0.527553	0.999913
40674	Met B3	TCEANC	0.631623	0.895951	0.527633	0.999913
40675	Met B3	RNF40	0.631582	-0.0584225	0.52766	0.999913
40676	Met B3	AC114490.2	0.631254	0.464615	0.527875	0.999913
40677	Met B3	ZNF428	0.630884	-0.00500352	0.528116	0.999913
40678	Met B3	POLR3D	0.630556	0.112929	0.528331	0.999913
40679	Met B3	NAPEPLD	0.629981	0.596107	0.528707	0.999913
40680	Met B3	ZNF695	0.629981	0.644393	0.528707	0.999913
40681	Met B3	NIPAL2	0.629488	0.0342512	0.529029	0.999913
40682	Met B3	MISP3	0.629242	0.0709624	0.529191	0.999913
40683	Met B3	SMNDC1	0.628996	0.0591565	0.529352	0.999913
40684	Met B3	TOGARAM1	0.628914	0.145365	0.529406	0.999913
40685	Met B3	NEIL3	0.628339	1.43962	0.529782	0.999913
40686	Met B3	SLC35C1	0.627518	0.107266	0.53032	0.999913
40687	Met B3	EMC8	0.626902	0.0828657	0.530724	0.999913
40688	Met B3	DDX51	0.626861	0.208314	0.530751	0.999913
40689	Met B3	STX10	0.626779	0.0955424	0.530804	0.999913
40690	Met B3	AL021368.2	0.626697	0.230518	0.530858	0.999913
40691	Met B3	CEP85	0.626532	0.290525	0.530966	0.999913
40692	Met B3	ZBTB14	0.626368	0.37393	0.531074	0.999913
40693	Met B3	MEF2A	0.626204	0.056941	0.531181	0.999913
40694	Met B3	SBF1	0.626204	0.00286645	0.531181	0.999913
40695	Met B3	SPATA7	0.625834	0.229843	0.531424	0.999913
40696	Met B3	VPS39	0.625301	0.00506492	0.531774	0.999913
40697	Met B3	KDM2A	0.624644	0.012869	0.532205	0.999913
40698	Met B3	TECPR2	0.624397	0.185046	0.532367	0.999913
40699	Met B3	JRK	0.624397	0.0588656	0.532367	0.999913
40700	Met B3	ABCB9	0.624233	0.228142	0.532475	0.999913
40701	Met B3	POGZ	0.623905	0.00499605	0.53269	0.999913
40702	Met B3	ACVR2A	0.623576	0.355832	0.532906	0.999913
40703	Met B3	GNB5	0.622755	0.0435208	0.533446	0.999913
40704	Met B3	CLPB	0.622262	0.23214	0.533769	0.999913
40705	Met B3	PRPF40B	0.621277	0.077626	0.534417	0.999913
40706	Met B3	SCAPER	0.621195	0.181213	0.534471	0.999913
40707	Met B3	ORC1	0.620784	0.322794	0.534742	0.999913
40708	Met B3	CHML	0.619635	0.161479	0.535498	0.999913
40709	Met B3	IRF5	0.619511	0.654751	0.535579	0.999913
40710	Met B3	MTX1	0.61906	-0.0182936	0.535877	0.999913
40711	Met B3	ATAD5	0.618649	0.248467	0.536147	0.999913
40712	Met B3	N4BP2	0.618485	0.0964008	0.536256	0.999913
40713	Met B3	SIRT7	0.617951	0.0171781	0.536607	0.999913
40714	Met B3	CES4A	0.61791	0.533597	0.536634	0.999913
40715	Met B3	ZNF285	0.61791	1.66079	0.536634	0.999913
40716	Met B3	ALOX15	0.617828	0.531069	0.536689	0.999913
40717	Met B3	PKD2	0.617746	0.0736646	0.536743	0.999913
40718	Met B3	LRRC8E	0.617664	0.187453	0.536797	0.999913
40719	Met B3	ITSN2	0.6175	0.0367167	0.536905	0.999913
40720	Met B3	ZNF33B	0.617335	0.0265724	0.537013	0.999913
40721	Met B3	NFIA	0.617007	-0.0646373	0.53723	0.999913
40722	Met B3	PRKAR1B	0.616966	0.212226	0.537257	0.999913
40723	Met B3	CRISP2	0.616638	1.04619	0.537474	0.999913
40724	Met B3	SSH2	0.616596	0.0986878	0.537501	0.999913
40725	Met B3	FLOT1	0.616268	0.00635414	0.537718	0.999913
40726	Met B3	PSD3	0.616186	0.11396	0.537772	0.999913
40727	Met B3	LOXL1-AS1	0.616063	0.36364	0.537853	0.999913
40728	Met B3	PIP5K1A	0.615857	0.00634897	0.537989	0.999913
40729	Met B3	ACBD6	0.615406	-0.00420532	0.538287	0.999913
40730	Met B3	SENP5	0.614954	0.0331851	0.538585	0.999913
40731	Met B3	ADAR	0.61479	0.0972221	0.538693	0.999913
40732	Met B3	TRAK1	0.614544	0.0803185	0.538856	0.999913
40733	Met B3	AL450306.1	0.614133	0.373835	0.539127	0.999913
40734	Met B3	GABPB2	0.613887	0.161637	0.53929	0.999913
40735	Met B3	STPG1	0.613887	0.40222	0.53929	0.999913
40736	Met B3	CBX7	0.613805	0.266361	0.539344	0.999913
40737	Met B3	C14orf93	0.613805	0.434541	0.539344	0.999913
40738	Met B3	ZFY	0.613681	0.266469	0.539426	0.999913
40739	Met B3	ARFGAP2	0.61364	0.00463511	0.539453	0.999913
40740	Met B3	WNK3	0.613148	0.20843	0.539779	0.999913
40741	Met B3	ZNF860	0.61286	1.75725	0.539969	0.999913
40742	Met B3	CCDC77	0.612203	0.111221	0.540403	0.999913
40743	Met B3	RAB30	0.611505	0.0117267	0.540865	0.999913
40744	Met B3	C1orf53	0.611423	0.197344	0.540919	0.999913
40745	Met B3	MRPL2	0.610807	-0.00530997	0.541327	0.999913
40746	Met B3	AC127024.5	0.610725	1.23379	0.541381	0.999913
40747	Met B3	FASTKD2	0.610356	0.0374655	0.541626	0.999913
40748	Met B3	ZNF827	0.610109	0.029781	0.541789	0.999913
40749	Met B3	CHTF18	0.609699	0.0604224	0.542061	0.999913
40750	Met B3	PAXIP1	0.609411	0.225456	0.542252	0.999913
40751	Met B3	C1orf226	0.60937	0.273278	0.542279	0.999913
40752	Met B3	FAM110B	0.609206	0.113058	0.542388	0.999913
40753	Met B3	TMCO4	0.608796	0.00867097	0.54266	0.999913
40754	Met B3	MEX3C	0.608713	0.020491	0.542714	0.999913
40755	Met B3	ZNF816	0.608057	0.501855	0.54315	0.999913
40756	Met B3	ANO7	0.6074	0.564179	0.543586	0.999913
40757	Met B3	ZNF239	0.607359	0.511389	0.543613	0.999913
40758	Met B3	PTPN9	0.606948	0.0144394	0.543885	0.999913
40759	Met B3	DNAJC27-AS1	0.606907	0.12499	0.543913	0.999913
40760	Met B3	FAM122A	0.606866	0.00368869	0.54394	0.999913
40761	Met B3	CPAMD8	0.606455	0.113783	0.544212	0.999913
40762	Met B3	CBLB	0.606332	0.140521	0.544294	0.999913
40763	Met B3	ACOX3	0.605922	0.12898	0.544567	0.999913
40764	Met B3	B4GALNT3	0.605839	0.623925	0.544621	0.999913
40765	Met B3	C12orf57	0.605593	0.110021	0.544785	0.999913
40766	Met B3	N4BP2L2	0.605306	0.0343623	0.544976	0.999913
40767	Met B3	RNF214	0.604895	0.292862	0.545249	0.999913
40768	Met B3	TTC31	0.604772	0.119814	0.545331	0.999913
40769	Met B3	PHLDB3	0.60432	0.0221341	0.545631	0.999913
40770	Met B3	LATS2	0.604279	0.0623093	0.545658	0.999913
40771	Met B3	ZMIZ1-AS1	0.603869	1.37076	0.545931	0.999913
40772	Met B3	FAM168A	0.603581	0.051137	0.546122	0.999913
40773	Met B3	UXS1	0.603581	9.95143e-06	0.546122	0.999913
40774	Met B3	ZNF593	0.60354	0.0245848	0.546149	0.999913
40775	Met B3	CASKIN2	0.603335	0.0307061	0.546286	0.999913
40776	Met B3	PPP1R35	0.602473	-0.0139823	0.546859	0.999913
40777	Met B3	RNU6ATAC35P	0.601898	0.73985	0.547242	0.999913
40778	Met B3	PRR22	0.601652	0.659062	0.547406	0.999913
40779	Met B3	WNT5B	0.601487	0.0596969	0.547515	0.999913
40780	Met B3	KLHDC4	0.601364	0.123279	0.547597	0.999913
40781	Met B3	NDRG2	0.600707	0.0123117	0.548035	0.999913
40782	Met B3	ARPC2	0.600338	0.0719011	0.548281	0.999913
40783	Met B3	TNK2	0.600174	-0.0579214	0.548391	0.999913
40784	Met B3	PHKA1	0.60005	0.0134741	0.548473	0.999913
40785	Met B3	RASL10A	0.599763	1.29289	0.548664	0.999913
40786	Met B3	WDR47	0.599517	0.245079	0.548828	0.999913
40787	Met B3	C2CD2L	0.59927	0.0405734	0.548993	0.999913
40788	Met B3	CLDN7	0.599106	0.113152	0.549102	0.999913
40789	Met B3	RNASEH1-AS1	0.599024	0.213903	0.549157	0.999913
40790	Met B3	ANKMY2	0.598531	0.126723	0.549485	0.999913
40791	Met B3	TDRD5	0.598285	1.72312	0.54965	0.999913
40792	Met B3	CSGALNACT2	0.598203	-0.00533336	0.549705	0.999913
40793	Met B3	ZSWIM9	0.598039	0.449784	0.549814	0.999913
40794	Met B3	GTF2IRD1	0.597915	0.137681	0.549896	0.999913
40795	Met B3	STXBP5	0.597874	0.352155	0.549924	0.999913
40796	Met B3	RABGAP1	0.597628	0.03526	0.550088	0.999913
40797	Met B3	PHF7	0.597464	0.390501	0.550198	0.999913
40798	Met B3	COMMD10	0.596396	0.185392	0.55091	0.999913
40799	Met B3	MRM3	0.596068	0.19603	0.55113	0.999913
40800	Met B3	SMIM29	0.596068	-0.033386	0.55113	0.999913
40801	Met B3	GLIS2-AS1	0.596068	1.32125	0.55113	0.999913
40802	Met B3	MLLT3	0.595986	-0.0030421	0.551185	0.999913
40803	Met B3	COMMD8	0.595904	0.00285424	0.55124	0.999913
40804	Met B3	AP5M1	0.595329	0.232793	0.551624	0.999913
40805	Met B3	TAOK1	0.595329	0.0301714	0.551624	0.999913
40806	Met B3	BCKDHA	0.595	0.260505	0.551843	0.999913
40807	Met B3	KIAA1143	0.594836	0.0349276	0.551953	0.999913
40808	Met B3	PRKAB1	0.594836	0.0369703	0.551953	0.999913
40809	Met B3	AC002310.1	0.594713	0.657926	0.552035	0.999913
40810	Met B3	DIRC2	0.59459	0.0974433	0.552118	0.999913
40811	Met B3	EIF3J-DT	0.594426	0.315992	0.552228	0.999913
40812	Met B3	HIST3H2BB	0.59344	0.281397	0.552887	0.999913
40813	Met B3	MARCH3	0.593358	0.299037	0.552942	0.999913
40814	Met B3	ACOT9	0.592619	0.0649002	0.553436	0.999913
40815	Met B3	CBR4	0.592537	0.143404	0.553491	0.999913
40816	Met B3	ACTL10	0.592373	0.185047	0.553601	0.999913
40817	Met B3	DGCR8	0.592291	0.113361	0.553656	0.999913
40818	Met B3	SMIM1	0.591675	-0.0226258	0.554068	0.999913
40819	Met B3	EXOC4	0.591346	-0.0265346	0.554288	0.999913
40820	Met B3	COQ7	0.591346	0.198181	0.554288	0.999913
40821	Met B3	BCL3	0.590525	-0.0384462	0.554839	0.999913
40822	Met B3	ZNF37A	0.590074	0.0568297	0.555141	0.999913
40823	Met B3	MYL5	0.589581	0.137417	0.555472	0.999913
40824	Met B3	PHTF1	0.589417	0.118194	0.555582	0.999913
40825	Met B3	GP2	0.589417	-0.000550536	0.555582	0.999913
40826	Met B3	PVT1	0.588308	0.00968675	0.556326	0.999913
40827	Met B3	PHLPP1	0.588103	0.220113	0.556463	0.999913
40828	Met B3	THSD1	0.588062	0.259502	0.556491	0.999913
40829	Met B3	CDR2L	0.587569	0.0412437	0.556822	0.999913
40830	Met B3	ZNHIT2	0.587446	0.0702798	0.556904	0.999913
40831	Met B3	DVL3	0.58683	-0.000766662	0.557318	0.999913
40832	Met B3	EXD2	0.586707	0.11597	0.557401	0.999913
40833	Met B3	SAP30BP	0.58646	-0.0262617	0.557566	0.999913
40834	Met B3	ZDHHC11	0.586378	0.360216	0.557621	0.999913
40835	Met B3	FUOM	0.586378	-0.0393829	0.557621	0.999913
40836	Met B3	EYA2	0.586296	0.212095	0.557676	0.999913
40837	Met B3	EFNA4	0.586132	-0.0252931	0.557787	0.999913
40838	Met B3	SOCS4	0.585968	0.0629429	0.557897	0.999913
40839	Met B3	ABRAXAS2	0.585557	0.169253	0.558173	0.999913
40840	Met B3	RBL1	0.584408	0.227075	0.558946	0.999913
40841	Met B3	KMT2D	0.583422	0.0867663	0.559609	0.999913
40842	Met B3	CCM2	0.583381	0.0158675	0.559637	0.999913
40843	Met B3	ZNF555	0.583135	0.319924	0.559803	0.999913
40844	Met B3	R3HDM1	0.583094	0.261752	0.55983	0.999913
40845	Met B3	SORBS3	0.582601	-0.0449387	0.560162	0.999913
40846	Met B3	ARMC12	0.58178	0.694754	0.560715	0.999913
40847	Met B3	TOP3A	0.581246	0.0205567	0.561075	0.999913
40848	Met B3	GSTA1	0.581082	1.51238	0.561185	0.999913
40849	Met B3	FAM24B	0.580959	0.419318	0.561268	0.999913
40850	Met B3	MPDZ	0.580877	-0.0301312	0.561324	0.999913
40851	Met B3	XRCC2	0.580754	0.943285	0.561407	0.999913
40852	Met B3	DCTD	0.580384	0.0086651	0.561656	0.999913
40853	Met B3	DNAJC3-DT	0.580384	0.418925	0.561656	0.999913
40854	Met B3	EIF4E3	0.58022	0.0661325	0.561766	0.999913
40855	Met B3	C1orf56	0.580179	0.13737	0.561794	0.999913
40856	Met B3	CCNT1	0.579973	0.00335687	0.561933	0.999913
40857	Met B3	E2F6	0.579645	0.0872045	0.562154	0.999913
40858	Met B3	ZNF813	0.579234	0.0884181	0.562431	0.999913
40859	Met B3	CNOT2	0.579111	-0.00653553	0.562514	0.999913
40860	Met B3	AC009404.1	0.579029	1.03367	0.56257	0.999913
40861	Met B3	AC074032.1	0.578742	0.559452	0.562763	0.999913
40862	Met B3	CPSF2	0.578742	-0.00462065	0.562763	0.999913
40863	Met B3	SLC31A2	0.578495	0.442493	0.56293	0.999913
40864	Met B3	ARHGEF38	0.578331	-0.00279964	0.563041	0.999913
40865	Met B3	TTC27	0.578331	0.096895	0.563041	0.999913
40866	Met B3	CEP57L1	0.578167	0.270709	0.563151	0.999913
40867	Met B3	NOP9	0.577141	0.0466494	0.563845	0.999913
40868	Met B3	TMEM60	0.576607	0.118969	0.564205	0.999913
40869	Met B3	CD58	0.57636	0.0835637	0.564372	0.999913
40870	Met B3	PAXIP1-AS1	0.576278	0.178701	0.564427	0.999913
40871	Met B3	ALDH4A1	0.575621	0.0430599	0.564871	0.999913
40872	Met B3	TOM1L2	0.5748	-0.0157109	0.565426	0.999913
40873	Met B3	SMURF1	0.574759	0.082842	0.565454	0.999913
40874	Met B3	WDR53	0.574308	0.590855	0.56576	0.999913
40875	Met B3	KMT5C	0.574184	0.0915787	0.565843	0.999913
40876	Met B3	BOLA2B	0.573979	0.0836468	0.565982	0.999913
40877	Met B3	TBPL1	0.573733	-0.0461608	0.566149	0.999913
40878	Met B3	PLD2	0.573651	0.0535589	0.566204	0.999913
40879	Met B3	ADCY1	0.57324	0.228301	0.566482	0.999913
40880	Met B3	EZH1	0.572624	0.0824988	0.566899	0.999913
40881	Met B3	NPM2	0.571803	0.311517	0.567455	0.999913
40882	Met B3	NDRG4	0.571269	0.568529	0.567817	0.999913
40883	Met B3	IFT172	0.570941	0.0439715	0.56804	0.999913
40884	Met B3	ZBTB34	0.570859	0.21479	0.568095	0.999913
40885	Met B3	NQO1	0.570612	-0.0502439	0.568262	0.999913
40886	Met B3	NMRAL1	0.57053	-0.0241074	0.568318	0.999913
40887	Met B3	SENP7	0.57053	0.12923	0.568318	0.999913
40888	Met B3	BDP1	0.570448	-0.043542	0.568374	0.999913
40889	Met B3	TCEAL4	0.569216	0.0907512	0.569209	0.999913
40890	Met B3	ZNF358	0.568724	-0.0278078	0.569544	0.999913
40891	Met B3	TMEM184B	0.56856	-0.00955414	0.569655	0.999913
40892	Met B3	AC008610.1	0.568231	0.377837	0.569878	0.999913
40893	Met B3	EDARADD	0.567985	0.457784	0.570045	0.999913
40894	Met B3	TBCK	0.567985	0.217241	0.570045	0.999913
40895	Met B3	TDRKH	0.567903	0.168212	0.570101	0.999913
40896	Met B3	ZNF3	0.567492	0.0515916	0.57038	0.999913
40897	Met B3	AC005261.3	0.56741	0.23724	0.570436	0.999913
40898	Met B3	INTS4	0.56741	0.0732375	0.570436	0.999913
40899	Met B3	SCAF8	0.566917	0.0979924	0.57077	0.999913
40900	Met B3	NPFFR1	0.566917	1.56991	0.57077	0.999913
40901	Met B3	RTL8B	0.566876	0.0271259	0.570798	0.999913
40902	Met B3	WBP2NL	0.566425	1.08106	0.571105	0.999913
40903	Met B3	TMEM268	0.566014	-0.00268435	0.571384	0.999913
40904	Met B3	PRB3	0.566014	0.881687	0.571384	0.999913
40905	Met B3	RUBCN	0.565686	0.0507298	0.571608	0.999913
40906	Met B3	TMEM161B	0.565521	0.152044	0.571719	0.999913
40907	Met B3	MOV10	0.565193	-0.0126151	0.571943	0.999913
40908	Met B3	CDPF1	0.565152	0.227119	0.571971	0.999913
40909	Met B3	MAFG-DT	0.56507	0.187167	0.572026	0.999913
40910	Met B3	HEATR6	0.564988	0.194613	0.572082	0.999913
40911	Met B3	AKAP9	0.564782	0.00773469	0.572222	0.999913
40912	Met B3	FMNL1	0.564618	0.346291	0.572334	0.999913
40913	Met B3	STX6	0.564331	-0.025855	0.572529	0.999913
40914	Met B3	ZNF436	0.56429	0.0769212	0.572557	0.999913
40915	Met B3	PDZD11	0.563961	0.0404737	0.572781	0.999913
40916	Met B3	AK7	0.563715	1.69405	0.572948	0.999913
40917	Met B3	CLCF1	0.563386	0.397833	0.573172	0.999913
40918	Met B3	RSBN1	0.562976	0.0622904	0.573451	0.999913
40919	Met B3	IPP	0.562894	0.344576	0.573507	0.999913
40920	Met B3	C12orf76	0.562894	0.0782759	0.573507	0.999913
40921	Met B3	NAGA	0.562894	0.00829993	0.573507	0.999913
40922	Met B3	TDRKH-AS1	0.562894	0.412935	0.573507	0.999913
40923	Met B3	YPEL1	0.562401	0.0824084	0.573843	0.999913
40924	Met B3	AC232271.1	0.562401	2.84947	0.573843	0.999913
40925	Met B3	ZNF155	0.562155	0.412932	0.574011	0.999913
40926	Met B3	CRAMP1	0.561867	0.103653	0.574206	0.999913
40927	Met B3	SP1	0.561662	-0.033781	0.574346	0.999913
40928	Met B3	DUS4L	0.56158	0.587186	0.574402	0.999913
40929	Met B3	PRIMA1	0.561251	0.425498	0.574626	0.999913
40930	Met B3	C12orf4	0.561087	0.182759	0.574738	0.999913
40931	Met B3	ZNF44	0.560759	0.232103	0.574962	0.999913
40932	Met B3	NRL	0.56043	0.617809	0.575186	0.999913
40933	Met B3	ZC3H12C	0.560348	0.104671	0.575242	0.999913
40934	Met B3	AP4E1	0.559938	0.257388	0.575522	0.999913
40935	Met B3	SFI1	0.559938	0.0761838	0.575522	0.999913
40936	Met B3	TBC1D8B	0.559773	0.0549464	0.575634	0.999913
40937	Met B3	LRR1	0.559732	0.0747555	0.575662	0.999913
40938	Met B3	AGPAT2	0.559609	-0.0271146	0.575746	0.999913
40939	Met B3	AC105942.1	0.55924	0.120762	0.575998	0.999913
40940	Met B3	C9orf3	0.558993	-0.0828079	0.576166	0.999913
40941	Met B3	LPCAT2	0.558624	0.307743	0.576419	0.999913
40942	Met B3	MTCL1	0.55846	0.369074	0.576531	0.999913
40943	Met B3	ZNF567	0.558131	0.230414	0.576755	0.999913
40944	Met B3	NCBP3	0.557762	0.2207	0.577007	0.999913
40945	Met B3	TRNAU1AP	0.557638	0.0421109	0.577091	0.999913
40946	Met B3	ZBTB21	0.557638	0.0170428	0.577091	0.999913
40947	Met B3	SIRT2	0.557597	-0.0139444	0.577119	0.999913
40948	Met B3	PPARGC1B	0.557515	0.806563	0.577175	0.999913
40949	Met B3	B9D1	0.557392	0.0382705	0.57726	0.999913
40950	Met B3	KAT7	0.556407	0.0476115	0.577933	0.999913
40951	Met B3	ELMO2	0.555544	0.0345522	0.578522	0.999913
40952	Met B3	OXSM	0.554641	0.0992365	0.57914	0.999913
40953	Met B3	ZNF227	0.554272	0.107171	0.579393	0.999913
40954	Met B3	LCA5L	0.553451	0.953637	0.579955	0.999913
40955	Met B3	VKORC1L1	0.553081	0.0195181	0.580208	0.999913
40956	Met B3	THEM4	0.55304	0.223231	0.580236	0.999913
40957	Met B3	TTLL4	0.552958	0.120242	0.580292	0.999913
40958	Met B3	ASNA1	0.552383	-0.0193205	0.580686	0.999913
40959	Met B3	FAXC	0.552055	0.309064	0.580911	0.999913
40960	Met B3	LONRF2	0.551398	0.166579	0.581361	0.999913
40961	Met B3	USP21	0.551233	0.245861	0.581474	0.999913
40962	Met B3	PGAP3	0.55111	0.00255037	0.581558	0.999913
40963	Met B3	ZNF254	0.550987	0.144124	0.581643	0.999913
40964	Met B3	AHI1	0.550248	0.108617	0.582149	0.999913
40965	Met B3	JADE3	0.550207	0.226041	0.582177	0.999913
40966	Met B3	UBOX5	0.54992	-0.0104038	0.582375	0.999913
40967	Met B3	GAS2L1	0.549673	-0.0272922	0.582543	0.999913
40968	Met B3	MUCL1	0.549591	0.165693	0.5826	0.999913
40969	Met B3	KIAA1328	0.549345	0.249805	0.582769	0.999913
40970	Met B3	BOK	0.549345	-0.0532365	0.582769	0.999913
40971	Met B3	ERICH1	0.548524	0.210656	0.583332	0.999913
40972	Met B3	LINC01534	0.548401	0.409616	0.583417	0.999913
40973	Met B3	DNHD1	0.548277	0.347204	0.583501	0.999913
40974	Met B3	A1BG-AS1	0.548031	0.475049	0.583671	0.999913
40975	Met B3	PPP2R5A	0.547949	0.0225249	0.583727	0.999913
40976	Met B3	TRAPPC10	0.547949	0.840586	0.583727	0.999913
40977	Met B3	WBP1	0.54762	0.401361	0.583953	0.999913
40978	Met B3	IKZF5	0.547251	0.0873499	0.584206	0.999913
40979	Met B3	TSPAN15	0.54721	0.0138193	0.584235	0.999913
40980	Met B3	TTLL11	0.546964	0.44453	0.584404	0.999913
40981	Met B3	KBTBD4	0.546799	0.0447852	0.584517	0.999913
40982	Met B3	TK2	0.546676	-0.0132172	0.584601	0.999913
40983	Met B3	MRAP2	0.546266	1.8562	0.584883	0.999913
40984	Met B3	SLC12A4	0.545732	-0.0182603	0.58525	0.999913
40985	Met B3	MSANTD2	0.545691	0.331068	0.585279	0.999913
40986	Met B3	DYNC2H1	0.545691	0.148747	0.585279	0.999913
40987	Met B3	NR3C1	0.545609	0.0412724	0.585335	0.999913
40988	Met B3	KLHL29	0.545568	0.190519	0.585363	0.999913
40989	Met B3	CAPSL	0.545403	0.825811	0.585476	0.999913
40990	Met B3	MKS1	0.545239	0.0853117	0.585589	0.999913
40991	Met B3	ZNF273	0.544829	0.49335	0.585871	0.999913
40992	Met B3	ZNF493	0.543925	0.165463	0.586493	0.999913
40993	Met B3	TP53BP2	0.543679	-0.0172367	0.586662	0.999913
40994	Met B3	KATNAL2	0.543638	0.578445	0.586691	0.999913
40995	Met B3	GAS8	0.543515	0.0408107	0.586775	0.999913
40996	Met B3	CDK9	0.543433	0.0308429	0.586832	0.999913
40997	Met B3	JMJD7-PLA2G4B	0.543022	0.419126	0.587115	0.999913
40998	Met B3	KPNA5	0.542981	0.180739	0.587143	0.999913
40999	Met B3	ANKRD46	0.542858	0.150693	0.587228	0.999913
41000	Met B3	PTPRN2	0.542858	-0.00664605	0.587228	0.999913
41001	Met B3	PPL	0.542817	0.223125	0.587256	0.999913
41002	Met B3	DHRS4	0.542611	0.439957	0.587397	0.999913
41003	Met B3	KRT222	0.542611	0.676926	0.587397	0.999913
41004	Met B3	AC005944.1	0.542283	0.624379	0.587624	0.999913
41005	Met B3	PEX26	0.542119	-0.0259108	0.587737	0.999913
41006	Met B3	TMCC1	0.542119	0.0401891	0.587737	0.999913
41007	Met B3	ABCF3	0.541872	-0.0326562	0.587906	0.999913
41008	Met B3	VPS9D1-AS1	0.541298	0.771852	0.588302	0.999913
41009	Met B3	SAXO2	0.541215	0.283943	0.588359	0.999913
41010	Met B3	CHMP7	0.540435	-0.0320255	0.588897	0.999913
41011	Met B3	MCTP2	0.540148	0.024525	0.589095	0.999913
41012	Met B3	TIMM22	0.539861	0.175453	0.589293	0.999913
41013	Met B3	PIP4K2C	0.538834	0.0394389	0.590001	0.999913
41014	Met B3	AKNA	0.538752	0.0462346	0.590058	0.999913
41015	Met B3	ZNF503-AS2	0.538629	0.279596	0.590143	0.999913
41016	Met B3	TRIP4	0.538506	0.0704248	0.590228	0.999913
41017	Met B3	LIN7B	0.538383	0.0978406	0.590313	0.999913
41018	Met B3	PRDM4	0.536699	0.107241	0.591475	0.999913
41019	Met B3	STX16	0.535714	-0.0268162	0.592156	0.999913
41020	Met B3	AP003392.3	0.535632	0.281845	0.592213	0.999913
41021	Met B3	SNX2	0.535632	-0.0257517	0.592213	0.999913
41022	Met B3	ZNF587B	0.53555	0.152575	0.59227	0.999913
41023	Met B3	SLC25A35	0.535221	-0.0115777	0.592497	0.999913
41024	Met B3	PLEKHM1	0.535139	0.152948	0.592554	0.999913
41025	Met B3	RDH13	0.535139	0.127907	0.592554	0.999913
41026	Met B3	KRI1	0.535057	-0.0239427	0.59261	0.999913
41027	Met B3	AC117498.2	0.534975	0.709777	0.592667	0.999913
41028	Met B3	ERMAP	0.534728	0.0847392	0.592838	0.999913
41029	Met B3	NDUFS7	0.534728	0.0503907	0.592838	0.999913
41030	Met B3	RAVER1	0.534441	0.031119	0.593036	0.999913
41031	Met B3	ADGRG2	0.534236	1.20485	0.593178	0.999913
41032	Met B3	LIX1L	0.534195	-0.0126124	0.593207	0.999913
41033	Met B3	URB1-AS1	0.534154	0.207561	0.593235	0.999913
41034	Met B3	RBM6	0.534154	-0.0543835	0.593235	0.999913
41035	Met B3	CYB5R4	0.534154	0.156452	0.593235	0.999913
41036	Met B3	ILDR1	0.534113	0.250409	0.593264	0.999913
41037	Met B3	RSU1	0.534072	0.0456454	0.593292	0.999913
41038	Met B3	LRP5L	0.53403	0.34449	0.59332	0.999913
41039	Met B3	SNX16	0.53403	0.0880084	0.59332	0.999913
41040	Met B3	NKRF	0.533579	0.184339	0.593633	0.999913
41041	Met B3	MEMO1	0.533497	0.222036	0.59369	0.999913
41042	Met B3	CHST7	0.533291	0.271411	0.593832	0.999913
41043	Met B3	ZNF284	0.533168	0.774821	0.593917	0.999913
41044	Met B3	KLF15	0.532922	0.00180901	0.594088	0.999913
41045	Met B3	CFAP77	0.532265	0.682246	0.594542	0.999913
41046	Met B3	ZNF524	0.532183	-0.0585156	0.594599	0.999913
41047	Met B3	AL049795.1	0.532101	1.12347	0.594656	0.999913
41048	Met B3	GNPTAB	0.531772	-0.000904726	0.594884	0.999913
41049	Met B3	AC011815.1	0.531526	1.94741	0.595054	0.999913
41050	Met B3	SIAE	0.531362	0.131499	0.595168	0.999913
41051	Met B3	CDC37L1	0.530705	0.0694663	0.595623	0.999913
41052	Met B3	C9orf16	0.530705	0.0417242	0.595623	0.999913
41053	Met B3	SESN3	0.530664	-0.033736	0.595652	0.999913
41054	Met B3	SPIN2B	0.530664	0.296145	0.595652	0.999913
41055	Met B3	ALKBH8	0.530459	0.920473	0.595794	0.999913
41056	Met B3	AKAP7	0.530048	0.104601	0.596079	0.999913
41057	Met B3	THAP10	0.530048	0.260025	0.596079	0.999913
41058	Met B3	RAB13	0.529966	-0.00850145	0.596136	0.999913
41059	Met B3	IQCD	0.529884	0.324164	0.596193	0.999913
41060	Met B3	C17orf80	0.529802	0.136487	0.596249	0.999913
41061	Met B3	ANAPC10	0.529802	0.0896831	0.596249	0.999913
41062	Met B3	AL139353.1	0.529719	0.688886	0.596306	0.999913
41063	Met B3	LMTK3	0.529555	0.0867096	0.59642	0.999913
41064	Met B3	DHRS4-AS1	0.529514	0.0571747	0.596449	0.999913
41065	Met B3	MPZL2	0.529473	-0.0268001	0.596477	0.999913
41066	Met B3	ANKRD49	0.528939	0.0600224	0.596847	0.999913
41067	Met B3	HOXC4	0.528898	0.356493	0.596876	0.999913
41068	Met B3	DDA1	0.528816	-0.0405956	0.596933	0.999913
41069	Met B3	RNF19A	0.528816	0.0140657	0.596933	0.999913
41070	Met B3	SMN2	0.528734	0.870615	0.59699	0.999913
41071	Met B3	MBTPS1	0.528652	-0.0119981	0.597047	0.999913
41072	Met B3	AC006449.6	0.528036	0.780799	0.597474	0.999913
41073	Met B3	ZNF248	0.527667	0.158413	0.597731	0.999913
41074	Met B3	RPH3AL	0.527502	0.37615	0.597845	0.999913
41075	Met B3	NFATC2	0.527461	0.432386	0.597873	0.999913
41076	Met B3	CLYBL	0.527338	0.291416	0.597959	0.999913
41077	Met B3	RBM48	0.52701	0.168019	0.598187	0.999913
41078	Met B3	TSGA10	0.526681	0.173343	0.598415	0.999913
41079	Met B3	ZNF224	0.526435	0.175876	0.598586	0.999913
41080	Met B3	SLC11A2	0.525614	-0.0172696	0.599157	0.999913
41081	Met B3	TARBP2	0.525285	0.0215494	0.599385	0.999913
41082	Met B3	CHMP1A	0.525285	-0.00389963	0.599385	0.999913
41083	Met B3	FANCM	0.525039	0.545226	0.599556	0.999913
41084	Met B3	MACF1	0.524957	-0.0200825	0.599613	0.999913
41085	Met B3	DEDD2	0.524669	-0.0466596	0.599813	0.999913
41086	Met B3	GLB1L	0.524628	0.0537726	0.599842	0.999913
41087	Met B3	SLC25A21-AS1	0.524054	0.613181	0.600241	0.999913
41088	Met B3	AC147651.1	0.523848	0.324753	0.600384	0.999913
41089	Met B3	BTBD11	0.523643	0.105807	0.600527	0.999913
41090	Met B3	ZNF362	0.522986	0.0922924	0.600984	0.999913
41091	Met B3	TUT1	0.522576	0.0951554	0.60127	0.999913
41092	Met B3	SWSAP1	0.521754	0.207648	0.601841	0.999913
41093	Met B3	ZBTB45	0.521631	0.107165	0.601927	0.999913
41094	Met B3	KPTN	0.521631	0.119234	0.601927	0.999913
41095	Met B3	EIF2S2	0.52159	0.0668704	0.601956	0.999913
41096	Met B3	SRXN1	0.521426	0.386955	0.60207	0.999913
41097	Met B3	WRAP53	0.521385	0.464093	0.602099	0.999913
41098	Met B3	ACVR1B	0.521221	-0.0111559	0.602213	0.999913
41099	Met B3	AL034549.1	0.52118	0.138332	0.602242	0.999913
41100	Met B3	PRIMPOL	0.52118	0.344646	0.602242	0.999913
41101	Met B3	MDM1	0.521097	0.195465	0.602299	0.999913
41102	Met B3	MTHFSD	0.520933	0.109229	0.602413	0.999913
41103	Met B3	USP47	0.52081	-0.00214958	0.602499	0.999913
41104	Met B3	DISP2	0.519784	0.120399	0.603214	0.999913
41105	Met B3	ASB1	0.519702	0.189212	0.603272	0.999913
41106	Met B3	BCLAF3	0.519619	0.172221	0.603329	0.999913
41107	Met B3	SNRNP70	0.51925	0.00785813	0.603586	0.999913
41108	Met B3	DPYSL3	0.519045	-0.0176877	0.60373	0.999913
41109	Met B3	JUP	0.51888	0.0513841	0.603844	0.999913
41110	Met B3	CDC25C	0.51888	0.1637	0.603844	0.999913
41111	Met B3	PTPN6	0.518634	-0.0602776	0.604016	0.999913
41112	Met B3	MAVS	0.518634	-0.0255665	0.604016	0.999913
41113	Met B3	RAB3GAP2	0.517813	0.00386041	0.604589	0.999913
41114	Met B3	ROPN1B	0.517649	0.0867368	0.604703	0.999913
41115	Met B3	PIBF1	0.517608	0.0472202	0.604732	0.999913
41116	Met B3	DCLK1	0.517608	0.26228	0.604732	0.999913
41117	Met B3	AC073525.1	0.517156	0.645244	0.605047	0.999913
41118	Met B3	AP003419.3	0.517115	1.22769	0.605076	0.999913
41119	Met B3	MORN1	0.516663	0.188105	0.605391	0.999913
41120	Met B3	CACTIN	0.516376	0.0701934	0.605592	0.999913
41121	Met B3	PILRA	0.516212	0.320122	0.605707	0.999913
41122	Met B3	EFCAB11	0.51576	0.0918816	0.606022	0.999913
41123	Met B3	MCUB	0.515514	0.0195581	0.606194	0.999913
41124	Met B3	AC079834.2	0.515391	0.652976	0.60628	0.999913
41125	Met B3	LRFN1	0.515144	0.688723	0.606452	0.999913
41126	Met B3	SLC7A11	0.514939	-0.0237016	0.606596	0.999913
41127	Met B3	ZNF530	0.514857	0.398219	0.606653	0.999913
41128	Met B3	NDST2	0.514775	0.268659	0.60671	0.999913
41129	Met B3	NUDT10	0.514693	0.711396	0.606768	0.999913
41130	Met B3	LRRC8D	0.514364	0.375964	0.606997	0.999913
41131	Met B3	WDCP	0.514323	0.377967	0.607026	0.999913
41132	Met B3	LRRC37A2	0.514282	0.408776	0.607055	0.999913
41133	Met B3	FAM234A	0.513871	-0.0235656	0.607342	0.999913
41134	Met B3	PEPD	0.513461	-0.015019	0.607629	0.999913
41135	Met B3	HPS3	0.513338	0.0191444	0.607715	0.999913
41136	Met B3	ACAP2	0.513173	0.020182	0.60783	0.999913
41137	Met B3	PACS2	0.51264	-0.0355879	0.608203	0.999913
41138	Met B3	TMCC1-AS1	0.512311	0.473422	0.608433	0.999913
41139	Met B3	ZNF319	0.511408	0.258206	0.609065	0.999913
41140	Met B3	AC092535.4	0.511326	0.253804	0.609123	0.999913
41141	Met B3	FAM234B	0.511244	-0.00683902	0.60918	0.999913
41142	Met B3	ZNF653	0.511244	0.282664	0.60918	0.999913
41143	Met B3	MIEF1	0.510587	0.0343992	0.60964	0.999913
41144	Met B3	SOWAHC	0.510423	-0.0265379	0.609755	0.999913
41145	Met B3	NR5A2	0.509971	0.240801	0.610072	0.999913
41146	Met B3	CEP72	0.509684	0.483655	0.610273	0.999913
41147	Met B3	VPS35L	0.509519	0.00552964	0.610388	0.999913
41148	Met B3	KLHL7	0.509109	-0.0125121	0.610676	0.999913
41149	Met B3	MSH3	0.509109	0.150893	0.610676	0.999913
41150	Met B3	ZDHHC3	0.508698	-0.0023935	0.610964	0.999913
41151	Met B3	GSDMB	0.508452	0.0192794	0.611136	0.999913
41152	Met B3	TADA2A	0.50837	0.219032	0.611194	0.999913
41153	Met B3	GMEB2	0.508041	0.0418196	0.611424	0.999913
41154	Met B3	ADD1	0.507713	-0.0533828	0.611655	0.999913
41155	Met B3	IPO11	0.507302	0.0769005	0.611943	0.999913
41156	Met B3	RIT1	0.507056	0.0288984	0.612116	0.999913
41157	Met B3	EHBP1	0.507056	0.0648408	0.612116	0.999913
41158	Met B3	AKT2	0.506892	-0.0292745	0.612231	0.999913
41159	Met B3	AC008946.1	0.506563	0.80328	0.612461	0.999913
41160	Met B3	SPPL2B	0.506276	-0.0751546	0.612663	0.999913
41161	Met B3	ZMAT2	0.506071	-0.0145771	0.612807	0.999913
41162	Met B3	CHAC2	0.506029	0.197214	0.612836	0.999913
41163	Met B3	C6orf47	0.505824	0.0765068	0.61298	0.999913
41164	Met B3	LINC00992	0.505783	0.0979567	0.613009	0.999913
41165	Met B3	NOL4L	0.505742	0.0210417	0.613038	0.999913
41166	Met B3	TSC22D4	0.505537	-0.026303	0.613182	0.999913
41167	Met B3	RBM7	0.505414	-0.00737729	0.613268	0.999913
41168	Met B3	MPP7	0.505332	-0.0409875	0.613326	0.999913
41169	Met B3	RASA2	0.505003	0.0946916	0.613557	0.999913
41170	Met B3	FGFBP3	0.504675	0.505112	0.613787	0.999913
41171	Met B3	CDADC1	0.504675	0.242323	0.613787	0.999913
41172	Met B3	PLCB1	0.504018	0.370322	0.614249	0.999913
41173	Met B3	WDTC1	0.503566	-0.0605673	0.614566	0.999913
41174	Met B3	SF3A1	0.503279	-0.0270614	0.614768	0.999913
41175	Met B3	WBP4	0.503279	0.0748765	0.614768	0.999913
41176	Met B3	PARD3B	0.503032	0.0920333	0.614942	0.999913
41177	Met B3	AC093323.1	0.502786	0.1396	0.615115	0.999913
41178	Met B3	AC091057.4	0.50254	1.18634	0.615288	0.999913
41179	Met B3	NME2	0.502129	0.171997	0.615577	0.999913
41180	Met B3	TTC30A	0.501965	0.199166	0.615692	0.999913
41181	Met B3	BET1	0.501965	0.0209538	0.615692	0.999913
41182	Met B3	XAB2	0.501595	-0.000774043	0.615952	0.999913
41183	Met B3	GLS2	0.501554	1.23743	0.615981	0.999913
41184	Met B3	NIPBL	0.501554	0.066116	0.615981	0.999913
41185	Met B3	CRYBG3	0.501267	0.0990233	0.616183	0.999913
41186	Met B3	FAM81A	0.501226	0.727941	0.616212	0.999913
41187	Met B3	CHRM1	0.500774	0.197849	0.61653	0.999913
41188	Met B3	AC021504.1	0.500487	0.96178	0.616732	0.999913
41189	Met B3	PCF11-AS1	0.500405	1.24155	0.61679	0.999913
41190	Met B3	PRAME	0.50024	1.20738	0.616906	0.999913
41191	Met B3	SLC29A4	0.500158	0.0577632	0.616964	0.999913
41192	Met B3	CWC27	0.499173	0.0984056	0.617658	0.999913
41193	Met B3	TMEM138	0.499009	0.010547	0.617773	0.999913
41194	Met B3	RANBP3L	0.498516	0.658713	0.61812	0.999913
41195	Met B3	WDR82	0.498434	-0.00133707	0.618178	0.999913
41196	Met B3	ZNF124	0.498434	0.630285	0.618178	0.999913
41197	Met B3	AC005037.1	0.498188	1.23539	0.618352	0.999913
41198	Met B3	AC034243.1	0.498105	0.500529	0.61841	0.999913
41199	Met B3	KLHL18	0.497695	0.0965418	0.618699	0.999913
41200	Met B3	CCDC78	0.497449	0.214022	0.618873	0.999913
41201	Met B3	PTP4A2	0.497284	0.0744841	0.618989	0.999913
41202	Met B3	HSPA1B	0.497202	-0.014906	0.619046	0.999913
41203	Met B3	CHMP6	0.497202	-0.0354744	0.619046	0.999913
41204	Met B3	HINT3	0.497079	0.0425447	0.619133	0.999913
41205	Met B3	EHD3	0.496997	0.48275	0.619191	0.999913
41206	Met B3	ACBD4	0.496874	0.0523157	0.619278	0.999913
41207	Met B3	CFAP157	0.496833	0.0929319	0.619307	0.999913
41208	Met B3	ZNF232	0.496299	0.51877	0.619683	0.999913
41209	Met B3	FHIT	0.495806	0.20305	0.620031	0.999913
41210	Met B3	PRPF4B	0.495724	0.0135962	0.620089	0.999913
41211	Met B3	TMEM44	0.495231	0.57341	0.620437	0.999913
41212	Met B3	MYBL1	0.495149	0.243945	0.620495	0.999913
41213	Met B3	GDPGP1	0.494821	0.294949	0.620727	0.999913
41214	Met B3	DDX3Y	0.494657	0.0202246	0.620842	0.999913
41215	Met B3	SLC25A30	0.494657	0.0940958	0.620842	0.999913
41216	Met B3	CSAD	0.494287	0.0321033	0.621103	0.999913
41217	Met B3	AC096992.2	0.493877	0.530027	0.621393	0.999913
41218	Met B3	RPGR	0.493425	0.167693	0.621712	0.999913
41219	Met B3	ZNF766	0.493343	-0.0230043	0.62177	0.999913
41220	Met B3	MYLK-AS1	0.49244	0.323902	0.622409	0.999913
41221	Met B3	TXLNA	0.492275	-0.0286268	0.622525	0.999913
41222	Met B3	ELP6	0.492111	0.0292221	0.622641	0.999913
41223	Met B3	CAMK1	0.491701	0.060386	0.622931	0.999913
41224	Met B3	GMPR	0.491618	-0.0180766	0.622989	0.999913
41225	Met B3	FANCG	0.491577	0.0836495	0.623018	0.999913
41226	Met B3	LRIG3	0.491085	0.0277554	0.623367	0.999913
41227	Met B3	USP28	0.491003	0.00681713	0.623425	0.999913
41228	Met B3	BCL9	0.490715	0.0801793	0.623628	0.999913
41229	Met B3	ERCC6L2	0.490469	0.108668	0.623802	0.999913
41230	Met B3	SPTSSB	0.490305	0.224863	0.623918	0.999913
41231	Met B3	HHEX	0.490223	0.487597	0.623976	0.999913
41232	Met B3	ZDHHC21	0.490223	0.0132375	0.623976	0.999913
41233	Met B3	RECQL5	0.490099	0.0264739	0.624064	0.999913
41234	Met B3	NSL1	0.489976	0.0534682	0.624151	0.999913
41235	Met B3	RNF150	0.489812	0.0885287	0.624267	0.999913
41236	Met B3	PARG	0.489607	0.0213649	0.624412	0.999913
41237	Met B3	TEX9	0.489566	0.130495	0.624441	0.999913
41238	Met B3	DCUN1D3	0.489196	0.135119	0.624703	0.999913
41239	Met B3	PSMD11	0.489155	0.0127695	0.624732	0.999913
41240	Met B3	CAMSAP3	0.489032	-0.0449608	0.624819	0.999913
41241	Met B3	VHL	0.488909	0.261782	0.624906	0.999913
41242	Met B3	ZNF473	0.488827	0.140354	0.624964	0.999913
41243	Met B3	LINC01270	0.488703	1.2252	0.625052	0.999913
41244	Met B3	NCOA3	0.487636	-0.017263	0.625808	0.999913
41245	Met B3	LIPA	0.487513	-0.0369987	0.625895	0.999913
41246	Met B3	MRPS31	0.487513	0.0626612	0.625895	0.999913
41247	Met B3	AC131235.3	0.487431	1.53327	0.625953	0.999913
41248	Met B3	ZNF717	0.48739	0.224302	0.625982	0.999913
41249	Met B3	PHOSPHO2	0.48702	0.288639	0.626244	0.999913
41250	Met B3	IPMK	0.486979	0.252024	0.626273	0.999913
41251	Met B3	ZKSCAN3	0.486774	0.639409	0.626419	0.999913
41252	Met B3	ZKSCAN2	0.486733	0.396941	0.626448	0.999913
41253	Met B3	ERI1	0.486609	0.208198	0.626535	0.999913
41254	Met B3	GOLT1B	0.486527	0.00209274	0.626593	0.999913
41255	Met B3	FAM72C	0.485953	1.26753	0.627001	0.999913
41256	Met B3	NANP	0.485911	0.283875	0.62703	0.999913
41257	Met B3	AL157700.1	0.485911	1.20631	0.62703	0.999913
41258	Met B3	MCU	0.485788	-0.0121105	0.627117	0.999913
41259	Met B3	ALKBH5	0.485296	-0.00300241	0.627467	0.999913
41260	Met B3	TIRAP	0.48509	0.357335	0.627612	0.999913
41261	Met B3	MYORG	0.484926	0.665986	0.627729	0.999913
41262	Met B3	GOLGA8A	0.484721	-0.0661254	0.627874	0.999913
41263	Met B3	DYRK1A	0.484475	-0.000395953	0.628049	0.999913
41264	Met B3	PROSER2	0.484392	0.0699775	0.628107	0.999913
41265	Met B3	PPP1R26-AS1	0.483941	0.360947	0.628428	0.999913
41266	Met B3	GTF2H2C	0.4839	2.04237	0.628457	0.999913
41267	Met B3	MACROD2	0.483859	0.791393	0.628486	0.999913
41268	Met B3	TSEN2	0.483818	0.422672	0.628515	0.999913
41269	Met B3	AL589765.5	0.483038	1.53197	0.629069	0.999913
41270	Met B3	HIST1H2BJ	0.482955	0.00455251	0.629127	0.999913
41271	Met B3	KITLG	0.482791	-0.0361409	0.629244	0.999913
41272	Met B3	CA12	0.482627	0.440644	0.629361	0.999913
41273	Met B3	NFATC3	0.482586	-0.0213169	0.62939	0.999913
41274	Met B3	UBXN11	0.482381	0.110057	0.629536	0.999913
41275	Met B3	EPHA10	0.482093	0.124173	0.62974	0.999913
41276	Met B3	SMTNL2	0.481724	1.36368	0.630002	0.999913
41277	Met B3	AC105020.1	0.481642	2.2548	0.630061	0.999913
41278	Met B3	PIF1	0.4816	0.128163	0.63009	0.999913
41279	Met B3	SLC17A5	0.481436	0.00789417	0.630206	0.999913
41280	Met B3	LIFR-AS1	0.481313	0.328631	0.630294	0.999913
41281	Met B3	WIZ	0.481272	-0.0306035	0.630323	0.999913
41282	Met B3	CHRNA10	0.48082	0.721047	0.630644	0.999913
41283	Met B3	AMOTL2	0.480656	0.00868655	0.630761	0.999913
41284	Met B3	MTPN	0.480122	0.0388419	0.63114	0.999913
41285	Met B3	PIGA	0.480081	0.278062	0.63117	0.999913
41286	Met B3	MTF1	0.479917	0.17447	0.631286	0.999913
41287	Met B3	SIRT3	0.479876	0.0395161	0.631315	0.999913
41288	Met B3	FOXRED1	0.479301	0.0653582	0.631724	0.999913
41289	Met B3	WARS2	0.479137	0.136922	0.631841	0.999913
41290	Met B3	USP53	0.478562	-0.0192639	0.63225	0.999913
41291	Met B3	AL355816.2	0.478562	0.834197	0.63225	0.999913
41292	Met B3	AC078846.1	0.478234	0.134568	0.632484	0.999913
41293	Met B3	GPHN	0.478029	0.170313	0.63263	0.999913
41294	Met B3	REXO1	0.477905	0.0972777	0.632718	0.999913
41295	Met B3	ADCK2	0.477741	0.0788847	0.632834	0.999913
41296	Met B3	SLC9A3	0.477248	0.193465	0.633185	0.999913
41297	Met B3	LCMT2	0.477125	0.0961249	0.633273	0.999913
41298	Met B3	MAP3K10	0.47692	0.182201	0.633419	0.999913
41299	Met B3	FAM189A2	0.47692	-0.0266919	0.633419	0.999913
41300	Met B3	SPECC1	0.476756	-0.00173348	0.633536	0.999913
41301	Met B3	ZNF671	0.476427	0.277105	0.63377	0.999913
41302	Met B3	MCM9	0.476099	0.101903	0.634004	0.999913
41303	Met B3	CALCOCO1	0.476017	-0.0266783	0.634062	0.999913
41304	Met B3	HNMT	0.475688	0.0629773	0.634296	0.999913
41305	Met B3	GRK2	0.475606	0.0454135	0.634355	0.999913
41306	Met B3	AC139887.2	0.475442	0.295819	0.634472	0.999913
41307	Met B3	MTF2	0.47536	0.0099478	0.634531	0.999913
41308	Met B3	AC093249.6	0.475113	0.837791	0.634706	0.999913
41309	Met B3	C17orf58	0.474949	0.0353532	0.634823	0.999913
41310	Met B3	CWF19L2	0.474785	-0.0288577	0.63494	0.999913
41311	Met B3	PAQR7	0.474374	0.217299	0.635233	0.999913
41312	Met B3	AL355312.4	0.47421	0.276989	0.63535	0.999913
41313	Met B3	LINS1	0.474046	0.378454	0.635467	0.999913
41314	Met B3	ARNTL	0.473718	0.155926	0.635701	0.999913
41315	Met B3	LINC01752	0.473143	0.741621	0.636111	0.999913
41316	Met B3	FAM111A	0.473061	0.0111052	0.63617	0.999913
41317	Met B3	RNFT1	0.472691	0.0936552	0.636434	0.999913
41318	Met B3	PARP9	0.472239	0.0744999	0.636756	0.999913
41319	Met B3	NT5DC2	0.47109	0.0328484	0.637577	0.999913
41320	Met B3	PKD1	0.47072	-0.057236	0.63784	0.999913
41321	Met B3	FAM83F	0.470187	-0.0560522	0.638222	0.999913
41322	Met B3	SFXN5	0.469899	0.0447333	0.638427	0.999913
41323	Met B3	FOXN2	0.469407	0.155845	0.638779	0.999913
41324	Met B3	C5orf34	0.469283	0.540895	0.638867	0.999913
41325	Met B3	GSS	0.469201	-0.0239469	0.638926	0.999913
41326	Met B3	DNAJA4	0.469201	0.0183645	0.638926	0.999913
41327	Met B3	RANBP6	0.468996	0.00624737	0.639073	0.999913
41328	Met B3	AC023421.2	0.468709	2.01649	0.639278	0.999913
41329	Met B3	CMYA5	0.468544	0.523157	0.639395	0.999913
41330	Met B3	LIPE-AS1	0.468503	0.036748	0.639425	0.999913
41331	Met B3	HOMER1	0.468462	0.150928	0.639454	0.999913
41332	Met B3	EHMT2-AS1	0.467723	0.734415	0.639983	0.999913
41333	Met B3	ARHGAP44	0.4676	0.304343	0.640071	0.999913
41334	Met B3	AP000842.3	0.467559	1.12661	0.6401	0.999913
41335	Met B3	ZNF69	0.467395	1.36743	0.640217	0.999913
41336	Met B3	MED8	0.467313	-0.0352824	0.640276	0.999913
41337	Met B3	AC092953.2	0.46723	1.02883	0.640335	0.999913
41338	Met B3	AC009812.1	0.467066	0.292792	0.640452	0.999913
41339	Met B3	ECHDC1	0.467066	0.00863265	0.640452	0.999913
41340	Met B3	PJA2	0.467066	-0.0142217	0.640452	0.999913
41341	Met B3	LINC01589	0.46682	1.84005	0.640629	0.999913
41342	Met B3	DNAJC9-AS1	0.466081	0.92068	0.641158	0.999913
41343	Met B3	ZNF511	0.466081	-0.0365123	0.641158	0.999913
41344	Met B3	RNF185	0.466081	0.0144333	0.641158	0.999913
41345	Met B3	ZFHX2	0.465999	0.833914	0.641216	0.999913
41346	Met B3	ANXA4	0.465876	-0.0329296	0.641305	0.999913
41347	Met B3	PUS1	0.465835	0.0864228	0.641334	0.999913
41348	Met B3	DICER1-AS1	0.465752	0.36686	0.641393	0.999913
41349	Met B3	GPD1L	0.46567	0.0147157	0.641451	0.999913
41350	Met B3	CD2AP	0.465547	-0.0155322	0.64154	0.999913
41351	Met B3	RABIF	0.465506	0.0373394	0.641569	0.999913
41352	Met B3	SNX7	0.465506	0.11128	0.641569	0.999913
41353	Met B3	DNAAF4	0.465424	0.656968	0.641628	0.999913
41354	Met B3	BCDIN3D	0.465424	0.252828	0.641628	0.999913
41355	Met B3	CDK17	0.46526	0.0986532	0.641745	0.999913
41356	Met B3	RAD54B	0.464685	0.284106	0.642157	0.999913
41357	Met B3	SLC52A3	0.46448	8.97683e-05	0.642304	0.999913
41358	Met B3	TGIF2	0.46411	-0.0299511	0.642569	0.999913
41359	Met B3	ZNF417	0.464069	0.273256	0.642598	0.999913
41360	Met B3	TMEM210	0.464028	0.559156	0.642628	0.999913
41361	Met B3	RHOV	0.464028	0.215797	0.642628	0.999913
41362	Met B3	VPS13C	0.463782	-0.0111337	0.642804	0.999913
41363	Met B3	ATF2	0.463125	0.0158324	0.643275	0.999913
41364	Met B3	ATP6V0E2-AS1	0.462714	0.647191	0.643569	0.999913
41365	Met B3	SH3GLB2	0.461729	0.0481923	0.644276	0.999913
41366	Met B3	COG5	0.461729	-0.0177651	0.644276	0.999913
41367	Met B3	COX10	0.461647	0.122728	0.644335	0.999913
41368	Met B3	PASK	0.461647	0.18358	0.644335	0.999913
41369	Met B3	UNKL	0.461318	0.0200532	0.64457	0.999913
41370	Met B3	C5orf63	0.461236	0.195235	0.644629	0.999913
41371	Met B3	SMG5	0.460333	-0.0235037	0.645277	0.999913
41372	Met B3	AC005520.2	0.460251	0.450542	0.645336	0.999913
41373	Met B3	GTF2E1	0.460169	0.287236	0.645395	0.999913
41374	Met B3	AC091729.3	0.459963	0.115357	0.645543	0.999913
41375	Met B3	APBA3	0.45984	0.0361408	0.645631	0.999913
41376	Met B3	C3orf38	0.45984	0.154852	0.645631	0.999913
41377	Met B3	PCYT2	0.459758	-0.0171491	0.64569	0.999913
41378	Met B3	SUPT5H	0.459348	-0.0285956	0.645985	0.999913
41379	Met B3	TEDC1	0.459306	0.0111617	0.646014	0.999913
41380	Met B3	GABPA	0.459183	0.05958	0.646103	0.999913
41381	Met B3	INAVA	0.45906	0.65814	0.646191	0.999913
41382	Met B3	MAP4K2	0.458526	0.00508789	0.646574	0.999913
41383	Met B3	ETAA1	0.458444	-0.0101348	0.646633	0.999913
41384	Met B3	GUSB	0.457869	-0.0163476	0.647046	0.999913
41385	Met B3	ETV3	0.457254	0.182594	0.647489	0.999913
41386	Met B3	ZNF592	0.456966	-0.016172	0.647695	0.999913
41387	Met B3	ATG4C	0.456802	0.192895	0.647813	0.999913
41388	Met B3	VTI1B	0.456638	0.00223931	0.647931	0.999913
41389	Met B3	TM9SF1	0.45635	0.114323	0.648138	0.999913
41390	Met B3	MYRFL	0.456145	0.13571	0.648286	0.999913
41391	Met B3	TMPO-AS1	0.456104	0.426393	0.648315	0.999913
41392	Met B3	MAPK8IP2	0.45594	0.0612887	0.648433	0.999913
41393	Met B3	AL139260.1	0.455899	0.583448	0.648463	0.999913
41394	Met B3	SPATA24	0.455734	0.375693	0.648581	0.999913
41395	Met B3	C4orf19	0.45557	0.810087	0.648699	0.999913
41396	Met B3	ZNF799	0.455529	0.251987	0.648729	0.999913
41397	Met B3	POT1	0.455078	0.121108	0.649053	0.999913
41398	Met B3	FMNL2	0.455037	-0.048306	0.649083	0.999913
41399	Met B3	AC015813.1	0.454995	0.444491	0.649113	0.999913
41400	Met B3	PIGL	0.454913	0.117552	0.649172	0.999913
41401	Met B3	FAM204A	0.454913	0.00197401	0.649172	0.999913
41402	Met B3	ZNF862	0.454708	0.146754	0.649319	0.999913
41403	Met B3	CEP44	0.454626	0.190955	0.649378	0.999913
41404	Met B3	ZNF672	0.454544	-0.0347795	0.649437	0.999913
41405	Met B3	SPA17	0.45438	0.198518	0.649556	0.999913
41406	Met B3	DEF8	0.454051	-0.0631908	0.649792	0.999913
41407	Met B3	CTSV	0.453764	0.173262	0.649999	0.999913
41408	Met B3	AC010325.1	0.453723	0.917306	0.650028	0.999913
41409	Met B3	ZNF324B	0.453723	0.832585	0.650028	0.999913
41410	Met B3	RPUSD3	0.453435	-0.0524241	0.650235	0.999913
41411	Met B3	LRP5	0.453189	0.0257557	0.650413	0.999913
41412	Met B3	LINC00115	0.453107	0.761255	0.650472	0.999913
41413	Met B3	NPEPL1	0.452943	0.00435119	0.65059	0.999913
41414	Met B3	HMG20A	0.45286	0.0912632	0.650649	0.999913
41415	Met B3	ADAM32	0.452532	1.11786	0.650886	0.999913
41416	Met B3	PIAS1	0.45245	-0.0281349	0.650945	0.999913
41417	Met B3	DGKZ	0.452409	-0.0421668	0.650974	0.999913
41418	Met B3	TMEM51-AS1	0.452286	1.94076	0.651063	0.999913
41419	Met B3	SH3BP5L	0.452204	0.103339	0.651122	0.999913
41420	Met B3	MYO18A	0.45208	0.611596	0.651211	0.999913
41421	Met B3	SYTL2	0.451711	0.0540229	0.651477	0.999913
41422	Met B3	AC016957.2	0.451259	1.31017	0.651803	0.999913
41423	Met B3	PEX14	0.451218	0.033202	0.651832	0.999913
41424	Met B3	SFT2D3	0.451136	0.126572	0.651891	0.999913
41425	Met B3	SETD6	0.451095	-0.0333685	0.651921	0.999913
41426	Met B3	AC005476.2	0.450808	0.836526	0.652128	0.999913
41427	Met B3	SRRM2	0.450767	0.0491584	0.652158	0.999913
41428	Met B3	CCPG1	0.450643	0.0119079	0.652247	0.999913
41429	Met B3	ZFC3H1	0.450315	-0.0413469	0.652483	0.999913
41430	Met B3	CCDC97	0.450233	0.0240348	0.652543	0.999913
41431	Met B3	CDC42EP3	0.450151	-0.0772459	0.652602	0.999913
41432	Met B3	ZNF678	0.449822	0.0528727	0.652839	0.999913
41433	Met B3	FP325318.1	0.44974	3.20476	0.652898	0.999913
41434	Met B3	FAM192A	0.44974	0.00286992	0.652898	0.999913
41435	Met B3	LIPH	0.449658	0.211817	0.652957	0.999913
41436	Met B3	WDR89	0.449289	0.319893	0.653224	0.999913
41437	Met B3	AC005076.1	0.448549	0.528218	0.653757	0.999913
41438	Met B3	SPRED2	0.448508	0.023471	0.653786	0.999913
41439	Met B3	AL135999.1	0.448467	0.167144	0.653816	0.999913
41440	Met B3	PSMB7	0.448139	0.104016	0.654053	0.999913
41441	Met B3	PLEKHG4B	0.448016	0.453411	0.654142	0.999913
41442	Met B3	SCRN3	0.447646	0.131081	0.654409	0.999913
41443	Met B3	AGFG2	0.447441	-0.122272	0.654557	0.999913
41444	Met B3	CEL	0.447318	0.461605	0.654646	0.999913
41445	Met B3	FAM120A	0.447112	0.0404373	0.654794	0.999913
41446	Met B3	AP000704.1	0.446702	0.460377	0.65509	0.999913
41447	Met B3	AC023310.4	0.445634	0.123116	0.655861	0.999913
41448	Met B3	MBTD1	0.44547	0.00530317	0.65598	0.999913
41449	Met B3	CDCP1	0.445142	-0.00951999	0.656217	0.999913
41450	Met B3	RNF125	0.444895	0.263697	0.656395	0.999913
41451	Met B3	GAN	0.444895	0.298262	0.656395	0.999913
41452	Met B3	LSG1	0.444895	0.132389	0.656395	0.999913
41453	Met B3	POC1B-AS1	0.444854	0.125632	0.656425	0.999913
41454	Met B3	SPATA17	0.444403	0.639041	0.656751	0.999913
41455	Met B3	IQCC	0.443582	0.702524	0.657345	0.999913
41456	Met B3	PIM2	0.443376	0.271944	0.657494	0.999913
41457	Met B3	RUNDC3A-AS1	0.443253	0.647542	0.657583	0.999913
41458	Met B3	AC018557.1	0.443171	0.186064	0.657642	0.999913
41459	Met B3	EXOC7	0.442884	0.0226759	0.65785	0.999913
41460	Met B3	DFFB	0.442514	0.468387	0.658117	0.999913
41461	Met B3	PJA1	0.441693	0.104061	0.658711	0.999913
41462	Met B3	PHPT1	0.441652	0.0811992	0.658741	0.999913
41463	Met B3	RBM23	0.441364	-0.0367946	0.658949	0.999913
41464	Met B3	AC006064.4	0.4412	0.20639	0.659068	0.999913
41465	Met B3	BBIP1	0.44079	0.048494	0.659365	0.999913
41466	Met B3	SUGP1	0.440625	0.0775652	0.659484	0.999913
41467	Met B3	ZBED8	0.440543	0.458275	0.659544	0.999913
41468	Met B3	SAMD13	0.440215	0.290438	0.659781	0.999913
41469	Met B3	ZSWIM4	0.439394	0.257094	0.660376	0.999913
41470	Met B3	C12orf43	0.438573	0.140974	0.660971	0.999913
41471	Met B3	AC004982.1	0.43849	0.781441	0.661031	0.999913
41472	Met B3	ZNF510	0.438162	0.16213	0.661269	0.999913
41473	Met B3	AC124016.1	0.438162	0.600995	0.661269	0.999913
41474	Met B3	AL358075.2	0.43808	0.659361	0.661328	0.999913
41475	Met B3	AC233263.6	0.437751	1.48983	0.661566	0.999913
41476	Met B3	AP001107.9	0.437751	0.514372	0.661566	0.999913
41477	Met B3	AC010761.1	0.437669	1.77651	0.661626	0.999913
41478	Met B3	AP001267.1	0.437669	1.48068	0.661626	0.999913
41479	Met B3	AL136295.2	0.437587	0.493342	0.661686	0.999913
41480	Met B3	AC137630.3	0.437505	0.65413	0.661745	0.999913
41481	Met B3	CCDC106	0.437177	-0.0304765	0.661983	0.999913
41482	Met B3	AP006284.1	0.437095	0.176355	0.662043	0.999913
41483	Met B3	AC135178.5	0.437012	1.37774	0.662102	0.999913
41484	Met B3	PPFIA3	0.437012	-0.092933	0.662102	0.999913
41485	Met B3	EIF2AK4	0.436766	0.0286353	0.662281	0.999913
41486	Met B3	GMPPA	0.435945	-0.0154669	0.662877	0.999913
41487	Met B3	FANCB	0.435863	0.471647	0.662936	0.999913
41488	Met B3	CENPO	0.435863	0.0888157	0.662936	0.999913
41489	Met B3	GGT1	0.435658	-0.018219	0.663085	0.999913
41490	Met B3	HABP4	0.435658	-0.0111764	0.663085	0.999913
41491	Met B3	FBF1	0.435534	0.0208362	0.663175	0.999913
41492	Met B3	ENOX1	0.435534	0.581815	0.663175	0.999913
41493	Met B3	LCORL	0.435329	0.211214	0.663324	0.999913
41494	Met B3	RAD51	0.435206	1.60722	0.663413	0.999913
41495	Met B3	VWA2	0.435206	1.27599	0.663413	0.999913
41496	Met B3	MAPK11	0.435206	0.117335	0.663413	0.999913
41497	Met B3	AHDC1	0.435124	-0.0799114	0.663473	0.999913
41498	Met B3	GOLPH3	0.43496	0.110197	0.663592	0.999913
41499	Met B3	AC087294.1	0.434877	1.0799	0.663651	0.999913
41500	Met B3	SLITRK6	0.434467	0.623324	0.663949	0.999913
41501	Met B3	ALG10	0.433482	0.447153	0.664665	0.999913
41502	Met B3	LONP1	0.433482	-0.0174434	0.664665	0.999913
41503	Met B3	AC009061.2	0.433399	0.570116	0.664725	0.999913
41504	Met B3	BTC	0.432989	0.4669	0.665023	0.999913
41505	Met B3	SENP1	0.432907	0.189668	0.665083	0.999913
41506	Met B3	SULT1A3	0.432907	0.496223	0.665083	0.999913
41507	Met B3	AC010864.1	0.432578	0.805188	0.665321	0.999913
41508	Met B3	LINC01607	0.432578	0.293535	0.665321	0.999913
41509	Met B3	FBLL1	0.432455	0.654317	0.665411	0.999913
41510	Met B3	BBS4	0.432414	-0.0877616	0.665441	0.999913
41511	Met B3	TMEM170B	0.432291	0.640058	0.66553	0.999913
41512	Met B3	STX3	0.432168	-0.00300798	0.66562	0.999913
41513	Met B3	ATP9A	0.431757	-0.0124914	0.665918	0.999913
41514	Met B3	FADS3	0.431264	-0.0417267	0.666276	0.999913
41515	Met B3	IL17RD	0.4311	0.670388	0.666396	0.999913
41516	Met B3	SLC10A7	0.430854	0.0414856	0.666575	0.999913
41517	Met B3	ZCCHC7	0.430649	0.0457441	0.666724	0.999913
41518	Met B3	FAM171B	0.430115	0.0243907	0.667112	0.999913
41519	Met B3	MORN5	0.42991	0.420772	0.667261	0.999913
41520	Met B3	CIZ1	0.429868	-0.0150185	0.667291	0.999913
41521	Met B3	RBMX2	0.429786	0.00231956	0.667351	0.999913
41522	Met B3	CDC42BPB	0.429458	-0.0739118	0.66759	0.999913
41523	Met B3	AL031666.1	0.429294	0.3426	0.66771	0.999913
41524	Met B3	C6orf226	0.429253	0.0352813	0.667739	0.999913
41525	Met B3	LINC01003	0.429006	-0.0115204	0.667919	0.999913
41526	Met B3	CIC	0.428965	-0.0159639	0.667949	0.999913
41527	Met B3	TMEM17	0.428801	0.441305	0.668068	0.999913
41528	Met B3	C15orf65	0.428801	0.129679	0.668068	0.999913
41529	Met B3	TDP2	0.42839	-0.0139916	0.668367	0.999913
41530	Met B3	PRMT9	0.42839	0.393006	0.668367	0.999913
41531	Met B3	ANKRD16	0.428226	0.162241	0.668486	0.999913
41532	Met B3	SMAD6	0.427734	0.0887289	0.668845	0.999913
41533	Met B3	SLC25A53	0.427692	0.150604	0.668875	0.999913
41534	Met B3	XRCC3	0.427651	0.105351	0.668905	0.999913
41535	Met B3	SIN3B	0.427487	-0.0194207	0.669025	0.999913
41536	Met B3	FUT4	0.427118	0.921813	0.669294	0.999913
41537	Met B3	NUDT13	0.427077	0.425165	0.669324	0.999913
41538	Met B3	AL031775.1	0.42683	0.230298	0.669503	0.999913
41539	Met B3	ZNF658	0.426461	0.669316	0.669772	0.999913
41540	Met B3	EHMT2	0.426338	-0.0714609	0.669862	0.999913
41541	Met B3	GPR143	0.426132	0.989745	0.670011	0.999913
41542	Met B3	SSBP4	0.426091	0.0451545	0.670041	0.999913
41543	Met B3	ARL4A	0.425927	0.0801061	0.670161	0.999913
41544	Met B3	TSTD2	0.425763	0.0542065	0.670281	0.999913
41545	Met B3	KIAA1958	0.425599	0.0481522	0.6704	0.999913
41546	Met B3	CIP2A	0.425352	0.161475	0.67058	0.999913
41547	Met B3	DERA	0.425352	0.110247	0.67058	0.999913
41548	Met B3	ALOX12-AS1	0.425188	0.570806	0.6707	0.999913
41549	Met B3	TATDN3	0.425188	0.210193	0.6707	0.999913
41550	Met B3	ZFAND4	0.424695	0.0868058	0.671059	0.999913
41551	Met B3	CLCN6	0.424285	0.177099	0.671358	0.999913
41552	Met B3	POLDIP3	0.424038	-0.0229331	0.671538	0.999913
41553	Met B3	ZNF586	0.424038	0.170139	0.671538	0.999913
41554	Met B3	AC124066.1	0.423792	0.446732	0.671718	0.999913
41555	Met B3	PPP1R12C	0.423546	-0.0714804	0.671897	0.999913
41556	Met B3	AL121944.1	0.423546	0.564084	0.671897	0.999913
41557	Met B3	PACS1	0.423299	-0.051079	0.672077	0.999913
41558	Met B3	AC008035.1	0.423258	0.489003	0.672107	0.999913
41559	Met B3	SLC2A4RG	0.423258	0.0369871	0.672107	0.999913
41560	Met B3	SLC18A1	0.422642	0.514679	0.672556	0.999913
41561	Met B3	ZNF180	0.422355	0.138446	0.672766	0.999913
41562	Met B3	ZNF17	0.422232	0.586582	0.672856	0.999913
41563	Met B3	GIT1	0.422068	-0.0443455	0.672976	0.999913
41564	Met B3	FLNB-AS1	0.422027	0.491014	0.673006	0.999913
41565	Met B3	CTNNA2	0.421739	0.19009	0.673215	0.999913
41566	Met B3	ANKRD52	0.421493	0.0539584	0.673395	0.999913
41567	Met B3	GNA13	0.42137	-0.04884	0.673485	0.999913
41568	Met B3	ZNF574	0.421205	0.0444992	0.673605	0.999913
41569	Met B3	SREK1IP1	0.421164	-0.0421409	0.673635	0.999913
41570	Met B3	KIAA2026	0.421123	-0.0102395	0.673665	0.999913
41571	Met B3	MPPED2	0.420918	0.287814	0.673815	0.999913
41572	Met B3	PRICKLE3	0.420877	0.654421	0.673845	0.999913
41573	Met B3	AL080317.1	0.420713	0.790398	0.673965	0.999913
41574	Met B3	L3MBTL1	0.420507	0.0948567	0.674115	0.999913
41575	Met B3	CCDC28B	0.420507	0.305837	0.674115	0.999913
41576	Met B3	AC008105.1	0.420507	1.0513	0.674115	0.999913
41577	Met B3	ANKAR	0.420507	0.616624	0.674115	0.999913
41578	Met B3	ARSK	0.420425	0.0526027	0.674175	0.999913
41579	Met B3	AC010531.6	0.420261	0.290053	0.674295	0.999913
41580	Met B3	AC055713.1	0.42022	1.1059	0.674325	0.999913
41581	Met B3	FGD4	0.419933	0.149554	0.674535	0.999913
41582	Met B3	AL121899.1	0.419933	0.328466	0.674535	0.999913
41583	Met B3	PRMT3	0.419851	0.145361	0.674595	0.999913
41584	Met B3	SLC2A1	0.419727	-0.05061	0.674685	0.999913
41585	Met B3	AC025259.3	0.419645	1.17235	0.674745	0.999913
41586	Met B3	AC004540.2	0.419481	1.27654	0.674865	0.999913
41587	Met B3	MRPL39	0.419194	0.0798115	0.675075	0.999913
41588	Met B3	SLC26A3	0.419029	1.40592	0.675195	0.999913
41589	Met B3	ADAMTS13	0.418988	0.165964	0.675225	0.999913
41590	Met B3	CCER2	0.418865	1.34537	0.675315	0.999913
41591	Met B3	TTC30B	0.418208	0.477288	0.675795	0.999913
41592	Met B3	ALKBH6	0.418085	-0.0799216	0.675885	0.999913
41593	Met B3	TUBGCP4	0.417716	0.0970347	0.676155	0.999913
41594	Met B3	CCDC32	0.417633	0.0200622	0.676215	0.999913
41595	Met B3	PPP3CC	0.417469	-0.0118564	0.676335	0.999913
41596	Met B3	AC008267.5	0.417182	0.151377	0.676545	0.999913
41597	Met B3	AC020928.1	0.4171	0.416997	0.676605	0.999913
41598	Met B3	TRIM41	0.417059	-0.0408955	0.676636	0.999913
41599	Met B3	ZBTB6	0.417059	0.144812	0.676636	0.999913
41600	Met B3	NF2	0.416977	-0.00849528	0.676696	0.999913
41601	Met B3	TRIM35	0.416648	0.300029	0.676936	0.999913
41602	Met B3	ZNF821	0.416566	0.223339	0.676996	0.999913
41603	Met B3	USP9Y	0.416484	0.00949324	0.677056	0.999913
41604	Met B3	SLC25A25	0.416279	0.00101677	0.677206	0.999913
41605	Met B3	ZNF287	0.416073	0.174404	0.677356	0.999913
41606	Met B3	NEXMIF	0.416073	0.362803	0.677356	0.999913
41607	Met B3	NBPF19	0.416073	0.164604	0.677356	0.999913
41608	Met B3	CNTN3	0.415827	0.240046	0.677537	0.999913
41609	Met B3	SETD3	0.415827	0.0130261	0.677537	0.999913
41610	Met B3	POMT2	0.415334	0.205334	0.677897	0.999913
41611	Met B3	NPAT	0.414924	0.0190341	0.678198	0.999913
41612	Met B3	CCDC30	0.414924	0.473257	0.678198	0.999913
41613	Met B3	ANKRD18B	0.414677	0.166665	0.678378	0.999913
41614	Met B3	AC006449.2	0.414513	0.60627	0.678498	0.999913
41615	Met B3	YKT6	0.414267	-0.0516742	0.678679	0.999913
41616	Met B3	EPC2	0.413856	0.0867905	0.678979	0.999913
41617	Met B3	METTL16	0.413733	0.0320049	0.67907	0.999913
41618	Met B3	ZNF765	0.413651	0.0692216	0.67913	0.999913
41619	Met B3	PPIL6	0.413569	0.410459	0.67919	0.999913
41620	Met B3	GPN2	0.413528	0.0509641	0.67922	0.999913
41621	Met B3	ARG2	0.413487	0.0182326	0.67925	0.999913
41622	Met B3	RAC1	0.412994	0.116374	0.679611	0.999913
41623	Met B3	GBF1	0.412789	-0.0423723	0.679761	0.999913
41624	Met B3	MOCS3	0.412707	0.35899	0.679822	0.999913
41625	Met B3	DUSP7	0.41246	0.103488	0.680002	0.999913
41626	Met B3	AC144652.1	0.41246	0.824097	0.680002	0.999913
41627	Met B3	METTL2A	0.412296	0.0247767	0.680122	0.999913
41628	Met B3	TRIM16L	0.412296	0.858335	0.680122	0.999913
41629	Met B3	WAC-AS1	0.41205	0.0691192	0.680303	0.999913
41630	Met B3	BPHL	0.411762	0.111843	0.680514	0.999913
41631	Met B3	RAD54L	0.411639	-0.0218507	0.680604	0.999913
41632	Met B3	ANAPC2	0.411557	-0.0135958	0.680664	0.999913
41633	Met B3	EXPH5	0.411311	0.0672635	0.680845	0.999913
41634	Met B3	APBA1	0.411229	0.127496	0.680905	0.999913
41635	Met B3	MRM1	0.410982	0.502632	0.681086	0.999913
41636	Met B3	KDM6B	0.410489	0.0584093	0.681447	0.999913
41637	Met B3	LINC01089	0.410161	-0.0234617	0.681688	0.999913
41638	Met B3	IQCH-AS1	0.409586	0.709984	0.682109	0.999913
41639	Met B3	ZNF416	0.409504	0.667093	0.68217	0.999913
41640	Met B3	NCMAP	0.408683	1.03678	0.682772	0.999913
41641	Met B3	CREBZF	0.408601	-0.00323781	0.682833	0.999913
41642	Met B3	ESYT2	0.408313	-0.00573263	0.683044	0.999913
41643	Met B3	TUBG2	0.408149	0.0964355	0.683164	0.999913
41644	Met B3	CCDC96	0.40778	0.94106	0.683435	0.999913
41645	Met B3	ALKBH1	0.407698	0.291975	0.683496	0.999913
41646	Met B3	PCTP	0.407615	0.00194469	0.683556	0.999913
41647	Met B3	FAM47E	0.407369	0.197949	0.683737	0.999913
41648	Met B3	TSPYL2	0.406918	-0.0317595	0.684069	0.999913
41649	Met B3	PRX	0.406794	0.694737	0.684159	0.999913
41650	Met B3	FOXJ2	0.406712	-0.0586645	0.684219	0.999913
41651	Met B3	N6AMT1	0.406384	0.139831	0.684461	0.999913
41652	Met B3	CA13	0.406055	0.900439	0.684702	0.999913
41653	Met B3	ACTR3C	0.405973	0.782796	0.684762	0.999913
41654	Met B3	YY2	0.405973	0.530905	0.684762	0.999913
41655	Met B3	ZC3H7A	0.405481	0.0134867	0.685124	0.999913
41656	Met B3	SGK494	0.405398	1.01419	0.685185	0.999913
41657	Met B3	HS3ST4	0.404906	0.0670623	0.685547	0.999913
41658	Met B3	ARHGAP32	0.404824	-0.0265585	0.685607	0.999913
41659	Met B3	ZHX2	0.404824	0.0892592	0.685607	0.999913
41660	Met B3	CWC25	0.404454	0.071538	0.685879	0.999913
41661	Met B3	CDK5R1	0.404413	0.53937	0.685909	0.999913
41662	Met B3	LINC00997	0.403838	1.32035	0.686332	0.999913
41663	Met B3	AC010245.2	0.40351	1.11599	0.686573	0.999913
41664	Met B3	UNC93B1	0.403428	-0.0373131	0.686634	0.999913
41665	Met B3	AP006333.1	0.403428	0.689633	0.686634	0.999913
41666	Met B3	AL162426.1	0.403181	0.960297	0.686815	0.999913
41667	Met B3	WASIR2	0.403099	1.04953	0.686875	0.999913
41668	Met B3	QRFP	0.403099	1.70989	0.686875	0.999913
41669	Met B3	ZFP41	0.403017	-0.0127153	0.686936	0.999913
41670	Met B3	QPCTL	0.402853	0.449011	0.687056	0.999913
41671	Met B3	AC091563.1	0.402771	0.13684	0.687117	0.999913
41672	Met B3	TPD52L2	0.402607	-0.0202439	0.687238	0.999913
41673	Met B3	KIZ	0.402524	0.047211	0.687298	0.999913
41674	Met B3	ZNF845	0.402442	0.321129	0.687359	0.999913
41675	Met B3	FDXACB1	0.402442	0.832799	0.687359	0.999913
41676	Met B3	SHPK	0.402319	0.60559	0.687449	0.999913
41677	Met B3	MISP	0.402237	-0.0027302	0.68751	0.999913
41678	Met B3	E2F7	0.402196	0.455637	0.68754	0.999913
41679	Met B3	AL645728.1	0.402032	0.799078	0.687661	0.999913
41680	Met B3	ZNF341	0.40195	0.223386	0.687721	0.999913
41681	Met B3	NFYC-AS1	0.40195	1.87151	0.687721	0.999913
41682	Met B3	SATB2	0.401867	0.878645	0.687782	0.999913
41683	Met B3	SEPT3	0.401539	-0.0384146	0.688023	0.999913
41684	Met B3	JMJD1C-AS1	0.400964	0.193759	0.688446	0.999913
41685	Met B3	RABGEF1	0.400472	0.326014	0.688809	0.999913
41686	Met B3	UFSP1	0.400102	0.517627	0.689081	0.999913
41687	Met B3	PELP1	0.400102	-0.0385103	0.689081	0.999913
41688	Met B3	OXNAD1	0.399733	0.273426	0.689354	0.999913
41689	Met B3	TSPAN31	0.399733	-0.0597582	0.689354	0.999913
41690	Met B3	SUV39H1	0.399733	0.209529	0.689354	0.999913
41691	Met B3	NUFIP1	0.399445	0.0889117	0.689565	0.999913
41692	Met B3	AL117332.1	0.399404	1.0382	0.689596	0.999913
41693	Met B3	GIT2	0.399322	-0.0285807	0.689656	0.999913
41694	Met B3	ZNF385C	0.39924	0.323662	0.689716	0.999913
41695	Met B3	FARS2	0.397844	0.0719858	0.690745	0.999913
41696	Met B3	HSD3B7	0.397721	0.0698968	0.690836	0.999913
41697	Met B3	SRCAP	0.397721	0.401916	0.690836	0.999913
41698	Met B3	C17orf107	0.397433	0.457201	0.691048	0.999913
41699	Met B3	AC023043.1	0.396941	0.193071	0.691411	0.999913
41700	Met B3	CCDC113	0.396776	0.318183	0.691532	0.999913
41701	Met B3	CRACR2B	0.396448	0.110745	0.691775	0.999913
41702	Met B3	DMXL2	0.396325	0.0824513	0.691865	0.999913
41703	Met B3	NOP14	0.396284	0.153447	0.691896	0.999913
41704	Met B3	U2AF2	0.396284	-0.0793937	0.691896	0.999913
41705	Met B3	ZNF610	0.396119	0.501053	0.692017	0.999913
41706	Met B3	ZMYM3	0.395504	0.00955274	0.692471	0.999913
41707	Met B3	POU2F1	0.395463	-0.022379	0.692502	0.999913
41708	Met B3	FAM173A	0.395134	-0.0911871	0.692744	0.999913
41709	Met B3	AC104794.2	0.394395	0.597993	0.693289	0.999913
41710	Met B3	NTMT1	0.394313	-0.0731961	0.69335	0.999913
41711	Met B3	CCDC122	0.393574	0.688991	0.693896	0.999913
41712	Met B3	ZFAT	0.393081	0.135607	0.694259	0.999913
41713	Met B3	PAM16	0.39304	0.982757	0.69429	0.999913
41714	Met B3	UBAP2	0.392958	-0.0410127	0.69435	0.999913
41715	Met B3	BAG4	0.392917	-0.00593042	0.694381	0.999913
41716	Met B3	SH2B3	0.392753	0.0580588	0.694502	0.999913
41717	Met B3	CAMSAP2	0.391603	0.016827	0.695351	0.999913
41718	Met B3	YLPM1	0.391603	0.0457654	0.695351	0.999913
41719	Met B3	TRMT6	0.391521	0.191337	0.695412	0.999913
41720	Met B3	ZNF580	0.391521	-0.0483259	0.695412	0.999913
41721	Met B3	PLB1	0.39148	0.328908	0.695442	0.999913
41722	Met B3	AC010329.1	0.391439	0.316495	0.695473	0.999913
41723	Met B3	BAD	0.390372	0.0497828	0.696262	0.999913
41724	Met B3	ZNF300	0.390043	0.127027	0.696505	0.999913
41725	Met B3	MICALL2	0.389961	-0.0628273	0.696565	0.999913
41726	Met B3	AP003392.6	0.389797	0.694689	0.696687	0.999913
41727	Met B3	TCP11L1	0.389715	0.199368	0.696748	0.999913
41728	Met B3	MICALL1	0.389468	0.0172887	0.69693	0.999913
41729	Met B3	LRSAM1	0.389099	-0.00525393	0.697203	0.999913
41730	Met B3	EXOSC10	0.388811	-0.0119536	0.697416	0.999913
41731	Met B3	TMEM240	0.388729	0.447303	0.697476	0.999913
41732	Met B3	TANK	0.388565	0.0575997	0.697598	0.999913
41733	Met B3	SOX21	0.388483	0.900191	0.697659	0.999913
41734	Met B3	B3GNT3	0.387744	0.415342	0.698206	0.999913
41735	Met B3	INSM1	0.38758	1.32052	0.698327	0.999913
41736	Met B3	PMEL	0.387415	1.06929	0.698449	0.999913
41737	Met B3	HIST1H2AJ	0.387128	1.75695	0.698661	0.999913
41738	Met B3	MED13L	0.386923	-0.096844	0.698813	0.999913
41739	Met B3	RSPH14	0.3868	0.785225	0.698905	0.999913
41740	Met B3	AL662890.1	0.386635	1.70203	0.699026	0.999913
41741	Met B3	ARAP2	0.386266	0.211065	0.6993	0.999913
41742	Met B3	AC108673.3	0.386143	0.319113	0.699391	0.999913
41743	Met B3	AC004803.1	0.386102	0.333641	0.699421	0.999913
41744	Met B3	CDKAL1	0.386019	0.144792	0.699482	0.999913
41745	Met B3	AP001816.1	0.385773	0.0903288	0.699665	0.999913
41746	Met B3	MAP2K5	0.385527	0.00833696	0.699847	0.999913
41747	Met B3	ATP2A1-AS1	0.385198	0.323739	0.700091	0.999913
41748	Met B3	RBAK	0.384788	0.0232206	0.700395	0.999913
41749	Met B3	RNF34	0.384788	-0.06281	0.700395	0.999913
41750	Met B3	SCNM1	0.384706	0.00312679	0.700456	0.999913
41751	Met B3	AC092687.3	0.384295	0.313101	0.70076	0.999913
41752	Met B3	TIGAR	0.38372	0.0840976	0.701186	0.999913
41753	Met B3	SLC25A41	0.38372	0.669089	0.701186	0.999913
41754	Met B3	NPIPB15	0.38372	0.0274865	0.701186	0.999913
41755	Met B3	AC090114.2	0.383474	0.318186	0.701368	0.999913
41756	Met B3	FRMD4B	0.383145	-0.0225473	0.701612	0.999913
41757	Met B3	ZYG11B	0.381996	-0.0329646	0.702464	0.999913
41758	Met B3	ERCC4	0.381955	0.640537	0.702495	0.999913
41759	Met B3	HENMT1	0.381832	0.285273	0.702586	0.999913
41760	Met B3	C19orf44	0.381626	0.0857975	0.702739	0.999913
41761	Met B3	ARHGEF11	0.381503	0.339441	0.70283	0.999913
41762	Met B3	MED18	0.381339	0.395764	0.702952	0.999913
41763	Met B3	SNRK	0.381052	-0.0209778	0.703165	0.999913
41764	Met B3	SGO1	0.38101	0.190051	0.703195	0.999913
41765	Met B3	AL445644.1	0.380846	0.351359	0.703317	0.999913
41766	Met B3	PTPRG	0.380805	-0.0662935	0.703348	0.999913
41767	Met B3	FRG1	0.380518	-0.0104667	0.703561	0.999913
41768	Met B3	FAM57B	0.380436	0.382173	0.703622	0.999913
41769	Met B3	ZGLP1	0.380354	0.450779	0.703683	0.999913
41770	Met B3	PPP1R3D	0.380025	0.155875	0.703927	0.999913
41771	Met B3	KCNH2	0.37945	-0.041012	0.704354	0.999913
41772	Met B3	PSENEN	0.379163	-0.0184597	0.704567	0.999913
41773	Met B3	COQ3	0.378465	0.147997	0.705085	0.999913
41774	Met B3	AFF1	0.378465	-0.0418571	0.705085	0.999913
41775	Met B3	ASB8	0.378383	-0.0188455	0.705146	0.999913
41776	Met B3	EPN1	0.37826	0.0148476	0.705238	0.999913
41777	Met B3	AC004816.1	0.378219	0.682273	0.705268	0.999913
41778	Met B3	AP001318.2	0.378054	0.476662	0.70539	0.999913
41779	Met B3	FOXP4	0.377972	-0.0427685	0.705451	0.999913
41780	Met B3	GYG2	0.37789	0.271393	0.705512	0.999913
41781	Met B3	OSGEP	0.377767	-0.0645732	0.705604	0.999913
41782	Met B3	EPOP	0.377562	0.18453	0.705756	0.999913
41783	Met B3	CRLF3	0.376823	0.104365	0.706305	0.999913
41784	Met B3	ANKRD44	0.376741	0.0397143	0.706366	0.999913
41785	Met B3	LRRC31	0.376741	1.05329	0.706366	0.999913
41786	Met B3	PPP2R5B	0.376289	0.0641456	0.706702	0.999913
41787	Met B3	LINC01762	0.376084	0.511137	0.706855	0.999913
41788	Met B3	ZNF165	0.375919	0.43393	0.706977	0.999913
41789	Met B3	AL117379.1	0.375837	0.401965	0.707038	0.999913
41790	Met B3	GAS2L3	0.375837	0.273599	0.707038	0.999913
41791	Met B3	XPC	0.375221	-0.040496	0.707496	0.999913
41792	Met B3	AC016394.1	0.374277	0.357958	0.708198	0.999913
41793	Met B3	AC008040.5	0.374277	0.246651	0.708198	0.999913
41794	Met B3	MTA2	0.373661	0.025067	0.708656	0.999913
41795	Met B3	AL354920.1	0.37362	1.34799	0.708687	0.999913
41796	Met B3	CDC14A	0.373497	0.073708	0.708779	0.999913
41797	Met B3	AC128688.2	0.373456	1.31899	0.708809	0.999913
41798	Met B3	STK19	0.373456	0.0411254	0.708809	0.999913
41799	Met B3	EEF1AKMT4	0.37321	-0.0190451	0.708992	0.999913
41800	Met B3	SNAPC2	0.373169	0.0659939	0.709023	0.999913
41801	Met B3	ZNF491	0.373127	1.34964	0.709054	0.999913
41802	Met B3	BBS12	0.373127	0.461825	0.709054	0.999913
41803	Met B3	AKIRIN2	0.373004	0.164474	0.709145	0.999913
41804	Met B3	FAM84A	0.372799	-0.00863626	0.709298	0.999913
41805	Met B3	MED14	0.372758	-0.0325518	0.709329	0.999913
41806	Met B3	AP4S1	0.372553	0.20579	0.709481	0.999913
41807	Met B3	AC025265.1	0.372512	0.0895799	0.709512	0.999913
41808	Met B3	LSM14B	0.372471	-0.0308872	0.709543	0.999913
41809	Met B3	FOXO6	0.372142	0.778135	0.709787	0.999913
41810	Met B3	ADGRG6	0.37206	0.334108	0.709848	0.999913
41811	Met B3	LRP2BP	0.371978	0.575184	0.709909	0.999913
41812	Met B3	NHSL1	0.371403	0.266956	0.710337	0.999913
41813	Met B3	RHBDL2	0.37128	0.221417	0.710429	0.999913
41814	Met B3	FRMD5	0.37091	0.794916	0.710704	0.999913
41815	Met B3	FNDC4	0.370171	0.386257	0.711255	0.999913
41816	Met B3	SENP8	0.369597	0.0871786	0.711683	0.999913
41817	Met B3	AC005229.4	0.36935	0.190489	0.711867	0.999913
41818	Met B3	AC012640.4	0.36935	1.48028	0.711867	0.999913
41819	Met B3	CCDC87	0.369268	2.92098	0.711928	0.999913
41820	Met B3	AL080276.2	0.369268	0.821917	0.711928	0.999913
41821	Met B3	LINC01772	0.369186	1.48112	0.711989	0.999913
41822	Met B3	POU5F1B	0.369186	0.468182	0.711989	0.999913
41823	Met B3	EDC3	0.369022	-0.020251	0.712112	0.999913
41824	Met B3	CCDC28A	0.36894	0.0865507	0.712173	0.999913
41825	Met B3	FAM117B	0.368734	-0.0228248	0.712326	0.999913
41826	Met B3	C19orf70	0.368611	0.0332902	0.712418	0.999913
41827	Met B3	FLNC	0.368611	0.0504813	0.712418	0.999913
41828	Met B3	ING3	0.368529	0.0576787	0.712479	0.999913
41829	Met B3	KIF27	0.368036	0.105211	0.712846	0.999913
41830	Met B3	EID2B	0.367708	0.264215	0.713091	0.999913
41831	Met B3	RSPH9	0.367379	0.146213	0.713336	0.999913
41832	Met B3	NDE1	0.367051	0.161571	0.713581	0.999913
41833	Met B3	CEBPA	0.366887	0.0896469	0.713703	0.999913
41834	Met B3	BTG1	0.366599	0.0104285	0.713918	0.999913
41835	Met B3	SNX21	0.366476	-0.0395056	0.71401	0.999913
41836	Met B3	STIMATE	0.366476	0.218873	0.71401	0.999913
41837	Met B3	KIAA1551	0.36623	0.0110639	0.714194	0.999913
41838	Met B3	SCRN1	0.366189	0.267524	0.714224	0.999913
41839	Met B3	NEDD1	0.364834	0.0669291	0.715235	0.999913
41840	Met B3	MKNK1	0.364752	-0.06253	0.715297	0.999913
41841	Met B3	ERICH6-AS1	0.364752	0.891079	0.715297	0.999913
41842	Met B3	BICRAL	0.364588	-0.00978738	0.715419	0.999913
41843	Met B3	AC005725.1	0.364547	0.326214	0.71545	0.999913
41844	Met B3	AKAP11	0.3643	0.0230681	0.715634	0.999913
41845	Met B3	SLC22A23	0.364095	-0.0370833	0.715787	0.999913
41846	Met B3	ZNF696	0.364013	0.413251	0.715848	0.999913
41847	Met B3	ZNF175	0.363972	0.288661	0.715879	0.999913
41848	Met B3	CALM3	0.363931	0.0770251	0.71591	0.999913
41849	Met B3	UBE3D	0.363849	0.490257	0.715971	0.999913
41850	Met B3	GALK1	0.363807	-0.050271	0.716002	0.999913
41851	Met B3	DDX47	0.363807	0.206153	0.716002	0.999913
41852	Met B3	NKILA	0.363766	-0.00519282	0.716032	0.999913
41853	Met B3	SMYD5	0.363274	0.0977147	0.7164	0.999913
41854	Met B3	MAK16	0.362945	0.0448461	0.716646	0.999913
41855	Met B3	TCTA	0.362863	-0.0369778	0.716707	0.999913
41856	Met B3	FAM126B	0.362288	-0.0678514	0.717137	0.999913
41857	Met B3	NUBP1	0.362288	0.0768079	0.717137	0.999913
41858	Met B3	PDS5B	0.361796	-0.0589462	0.717505	0.999913
41859	Met B3	ST3GAL3	0.361796	0.0618835	0.717505	0.999913
41860	Met B3	NUP62CL	0.360892	0.550365	0.71818	0.999913
41861	Met B3	COL9A2	0.360482	0.0953015	0.718487	0.999913
41862	Met B3	AC130324.3	0.359825	0.843068	0.718978	0.999913
41863	Met B3	ZNF329	0.359497	0.19486	0.719224	0.999913
41864	Met B3	SLC2A13	0.359497	0.094717	0.719224	0.999913
41865	Met B3	CCDC134	0.359414	0.389333	0.719285	0.999913
41866	Met B3	LINC01169	0.359291	0.72339	0.719377	0.999913
41867	Met B3	PTOV1-AS1	0.358757	0.691462	0.719777	0.999913
41868	Met B3	CXorf40B	0.358675	0.0243544	0.719838	0.999913
41869	Met B3	IP6K2	0.358552	0.00834851	0.71993	0.999913
41870	Met B3	SRRM2-AS1	0.358511	0.0744374	0.719961	0.999913
41871	Met B3	AL451085.2	0.358429	0.372005	0.720022	0.999913
41872	Met B3	AC064807.1	0.358265	0.296043	0.720145	0.999913
41873	Met B3	SLC25A29	0.358183	-0.0446776	0.720207	0.999913
41874	Met B3	MBIP	0.358101	0.0315825	0.720268	0.999913
41875	Met B3	ZNF45	0.358059	0.165037	0.720299	0.999913
41876	Met B3	HYOU1	0.358018	0.0551753	0.72033	0.999913
41877	Met B3	CCNL2	0.357854	0.0481041	0.720452	0.999913
41878	Met B3	AC007325.4	0.35769	0.14918	0.720575	0.999913
41879	Met B3	DLX1	0.357649	1.03759	0.720606	0.999913
41880	Met B3	WDR97	0.357608	0.289339	0.720637	0.999913
41881	Met B3	SLC35E4	0.357485	0.642592	0.720729	0.999913
41882	Met B3	AK2	0.357444	0.038571	0.72076	0.999913
41883	Met B3	AC012306.2	0.35732	0.410871	0.720852	0.999913
41884	Met B3	IFT140	0.357279	-0.111011	0.720883	0.999913
41885	Met B3	AP001610.2	0.356869	0.145856	0.72119	0.999913
41886	Met B3	ZNF625	0.356746	0.040001	0.721282	0.999913
41887	Met B3	PPP1R26	0.35654	0.00815241	0.721436	0.999913
41888	Met B3	BCL2L10	0.356458	1.192	0.721497	0.999913
41889	Met B3	KREMEN2	0.356376	0.622023	0.721559	0.999913
41890	Met B3	STYX	0.356294	0.0479925	0.72162	0.999913
41891	Met B3	AC002451.1	0.356253	0.980821	0.721651	0.999913
41892	Met B3	TMEM144	0.356212	0.100664	0.721682	0.999913
41893	Met B3	SYP	0.356048	0.771237	0.721805	0.999913
41894	Met B3	TIPIN	0.356048	0.155136	0.721805	0.999913
41895	Met B3	AF001548.2	0.355966	0.74993	0.721866	0.999913
41896	Met B3	ABHD1	0.355925	0.898676	0.721897	0.999913
41897	Met B3	AC016773.1	0.355596	0.593342	0.722143	0.999913
41898	Met B3	AC004466.1	0.355514	1.49278	0.722205	0.999913
41899	Met B3	KIF24	0.355473	0.199635	0.722235	0.999913
41900	Met B3	ZNF552	0.355391	-0.0370885	0.722297	0.999913
41901	Met B3	ZNF709	0.355103	0.493187	0.722512	0.999913
41902	Met B3	DLG2	0.354898	1.19981	0.722666	0.999913
41903	Met B3	AL035252.3	0.354611	0.858515	0.722881	0.999913
41904	Met B3	DCAF17	0.35457	0.0126493	0.722912	0.999913
41905	Met B3	AP000251.1	0.354446	1.0343	0.723004	0.999913
41906	Met B3	AC246785.3	0.354405	0.343208	0.723035	0.999913
41907	Met B3	FAM95B1	0.354405	0.0351066	0.723035	0.999913
41908	Met B3	MLLT6	0.354323	-0.0504365	0.723097	0.999913
41909	Met B3	GRAP2	0.353749	1.67535	0.723527	0.999913
41910	Met B3	SRGAP2B	0.353502	0.00347252	0.723712	0.999913
41911	Met B3	P2RY6	0.35342	1.02396	0.723774	0.999913
41912	Met B3	CRTC2	0.353174	0.0438034	0.723958	0.999913
41913	Met B3	AC135457.1	0.353092	1.56534	0.72402	0.999913
41914	Met B3	ZNF415	0.353009	0.137751	0.724081	0.999913
41915	Met B3	ZNF438	0.352968	0.312401	0.724112	0.999913
41916	Met B3	KIFAP3	0.352845	-0.042681	0.724204	0.999913
41917	Met B3	NFS1	0.352188	0.0547601	0.724697	0.999913
41918	Met B3	HLA-DMB	0.352147	-0.00593144	0.724728	0.999913
41919	Met B3	DNLZ	0.352106	0.188762	0.724759	0.999913
41920	Met B3	HGS	0.351655	-0.0493022	0.725097	0.999913
41921	Met B3	PSMC6	0.351572	-0.0209164	0.725159	0.999913
41922	Met B3	DDX39B	0.351285	0.283474	0.725374	0.999913
41923	Met B3	SNRNP35	0.351285	0.0178341	0.725374	0.999913
41924	Met B3	KCNN2	0.350382	0.462151	0.726052	0.999913
41925	Met B3	GPANK1	0.349971	0.0571124	0.72636	0.999913
41926	Met B3	MTO1	0.349643	0.104053	0.726607	0.999913
41927	Met B3	WDR78	0.349561	0.249242	0.726668	0.999913
41928	Met B3	MPV17L2	0.349479	-0.0116999	0.72673	0.999913
41929	Met B3	PNKP	0.349396	-0.0523377	0.726792	0.999913
41930	Met B3	FBXW8	0.349068	0.124343	0.727038	0.999913
41931	Met B3	ANKRD23	0.348945	0.192852	0.727131	0.999913
41932	Met B3	RRP8	0.348822	-0.0976724	0.727223	0.999913
41933	Met B3	SNAPC1	0.348452	-0.123479	0.727501	0.999913
41934	Met B3	FUT1	0.34837	0.00127624	0.727562	0.999913
41935	Met B3	OGFOD2	0.347261	0.00345462	0.728395	0.999913
41936	Met B3	AFF4	0.347261	-0.00124596	0.728395	0.999913
41937	Met B3	ZNF554	0.346933	0.0832247	0.728642	0.999913
41938	Met B3	TMEM243	0.346769	0.168982	0.728765	0.999913
41939	Met B3	NPHP3	0.346769	0.0240201	0.728765	0.999913
41940	Met B3	ABCB6	0.346522	0.135645	0.72895	0.999913
41941	Met B3	SLC30A4	0.34644	-0.0366605	0.729012	0.999913
41942	Met B3	ITPRIPL2	0.346358	-0.053395	0.729074	0.999913
41943	Met B3	HNRNPA1L2	0.345701	0.163357	0.729567	0.999913
41944	Met B3	BBS5	0.345373	0.155283	0.729814	0.999913
41945	Met B3	AC099518.5	0.345209	0.703598	0.729938	0.999913
41946	Met B3	TBC1D22A	0.345044	-0.104968	0.730061	0.999913
41947	Met B3	ZDHHC6	0.344716	-0.0229872	0.730308	0.999913
41948	Met B3	HSD17B1	0.344716	0.0382432	0.730308	0.999913
41949	Met B3	TTBK2	0.344429	0.00675463	0.730524	0.999913
41950	Met B3	NDEL1	0.344264	-0.0170429	0.730648	0.999913
41951	Met B3	DCP1B	0.344264	0.048567	0.730648	0.999913
41952	Met B3	PDE4D	0.343813	-0.0116359	0.730987	0.999913
41953	Met B3	CCSER2	0.343566	0.0121912	0.731172	0.999913
41954	Met B3	CNTLN	0.343156	0.0660091	0.731481	0.999913
41955	Met B3	HES2	0.343115	0.114977	0.731512	0.999913
41956	Met B3	BRAF	0.343074	-0.0152612	0.731543	0.999913
41957	Met B3	GEMIN4	0.342992	0.018037	0.731605	0.999913
41958	Met B3	AP5S1	0.342909	0.0690677	0.731667	0.999913
41959	Met B3	RASSF5	0.342581	0.289764	0.731914	0.999913
41960	Met B3	C8orf44	0.342499	0.289378	0.731976	0.999913
41961	Met B3	B4GALT3	0.342417	-0.0163729	0.732037	0.999913
41962	Met B3	VSIG10L	0.342376	0.373573	0.732068	0.999913
41963	Met B3	RAB12	0.342335	0.0177841	0.732099	0.999913
41964	Met B3	NAPA-AS1	0.342252	0.700404	0.732161	0.999913
41965	Met B3	PCGF1	0.342211	0.0496207	0.732192	0.999913
41966	Met B3	BTBD9	0.342129	-0.0433176	0.732254	0.999913
41967	Met B3	AL021368.3	0.34176	0.83731	0.732532	0.999913
41968	Met B3	IL6R	0.341637	0.135561	0.732624	0.999913
41969	Met B3	TRAPPC11	0.341431	0.0791662	0.732779	0.999913
41970	Met B3	APC	0.341226	0.292821	0.732933	0.999913
41971	Met B3	TNFAIP8L1	0.341103	0.0255276	0.733026	0.999913
41972	Met B3	LINC01311	0.341021	0.844828	0.733088	0.999913
41973	Met B3	AGAP6	0.340939	0.0981808	0.73315	0.999913
41974	Met B3	KIAA0753	0.340939	0.0841286	0.73315	0.999913
41975	Met B3	LINC01703	0.340939	0.622683	0.73315	0.999913
41976	Met B3	AL035420.3	0.340857	1.52684	0.733212	0.999913
41977	Met B3	SH3BP1	0.340774	0.0860248	0.733273	0.999913
41978	Met B3	CCDC150	0.340692	0.708934	0.733335	0.999913
41979	Met B3	KLK1	0.340692	1.13058	0.733335	0.999913
41980	Met B3	AC080129.2	0.340446	0.656738	0.733521	0.999913
41981	Met B3	DNAJB5	0.340405	0.0931444	0.733552	0.999913
41982	Met B3	MUM1L1	0.339871	-0.0783443	0.733954	0.999913
41983	Met B3	TBC1D3I	0.339789	1.14772	0.734015	0.999913
41984	Met B3	LHPP	0.339789	-0.115521	0.734015	0.999913
41985	Met B3	AC078795.2	0.339707	1.43428	0.734077	0.999913
41986	Met B3	AC009118.3	0.339625	0.470137	0.734139	0.999913
41987	Met B3	CUL4B	0.339584	-0.00408725	0.73417	0.999913
41988	Met B3	AC112220.3	0.339379	1.40618	0.734325	0.999913
41989	Met B3	SLC8B1	0.339296	-0.0563928	0.734386	0.999913
41990	Met B3	TOE1	0.339214	0.206144	0.734448	0.999913
41991	Met B3	NCKAP5	0.338804	1.76908	0.734758	0.999913
41992	Met B3	Z93241.1	0.338722	0.95748	0.734819	0.999913
41993	Met B3	MAGEE1	0.338639	1.70675	0.734881	0.999913
41994	Met B3	PCDHB9	0.338557	0.72158	0.734943	0.999913
41995	Met B3	NTN4	0.338475	0.0125191	0.735005	0.999913
41996	Met B3	NOL4	0.338393	0.408447	0.735067	0.999913
41997	Met B3	TRIM56	0.338311	-0.0507783	0.735129	0.999913
41998	Met B3	AC068620.2	0.338311	2.91905	0.735129	0.999913
41999	Met B3	GATB	0.338229	0.197482	0.735191	0.999913
42000	Met B3	TNK1	0.338147	0.230532	0.735253	0.999913
42001	Met B3	ATG7	0.338065	0.0495521	0.735314	0.999913
42002	Met B3	UGT2B15	0.337983	0.909234	0.735376	0.999913
42003	Met B3	KBTBD8	0.337983	1.46745	0.735376	0.999913
42004	Met B3	AC090739.1	0.3379	2.5038	0.735438	0.999913
42005	Met B3	PDE6A	0.337818	1.10746	0.7355	0.999913
42006	Met B3	CLN6	0.337818	2.52248	0.7355	0.999913
42007	Met B3	ALG1L	0.337818	0.239409	0.7355	0.999913
42008	Met B3	AC138474.1	0.337818	1.67095	0.7355	0.999913
42009	Met B3	U73166.1	0.337572	1.38454	0.735686	0.999913
42010	Met B3	TERT	0.337408	2.16683	0.73581	0.999913
42011	Met B3	PLK4	0.337161	0.267476	0.735995	0.999913
42012	Met B3	GVQW3	0.336915	0.613521	0.736181	0.999913
42013	Met B3	PQLC2	0.336833	-0.043768	0.736243	0.999913
42014	Met B3	AMIGO1	0.336176	0.0563628	0.736738	0.999913
42015	Met B3	HNF4G	0.335683	0.202912	0.73711	0.999913
42016	Met B3	RITA1	0.335273	0.00031191	0.737419	0.999913
42017	Met B3	SCGB2A1	0.335273	0.287758	0.737419	0.999913
42018	Met B3	SH3RF2	0.335109	0.209015	0.737543	0.999913
42019	Met B3	FER	0.33478	0.130036	0.737791	0.999913
42020	Met B3	MAST3	0.33478	0.0140717	0.737791	0.999913
42021	Met B3	AC104667.2	0.334452	0.301584	0.738039	0.999913
42022	Met B3	SNX3	0.333918	0.0415774	0.738442	0.999913
42023	Met B3	AC132872.1	0.333795	0.149842	0.738534	0.999913
42024	Met B3	DNAL4	0.333548	-0.0189302	0.73872	0.999913
42025	Met B3	SLC29A3	0.333425	0.112179	0.738813	0.999913
42026	Met B3	RUSC2	0.333425	-0.0896249	0.738813	0.999913
42027	Met B3	AL050341.2	0.333056	0.0840097	0.739092	0.999913
42028	Met B3	RIPK1	0.332809	-0.011105	0.739278	0.999913
42029	Met B3	PCDHB2	0.332727	0.0573346	0.73934	0.999913
42030	Met B3	RABL2B	0.332727	-0.00698526	0.73934	0.999913
42031	Met B3	ATP7A	0.332563	0.0306829	0.739464	0.999913
42032	Met B3	UBB	0.332563	0.0723752	0.739464	0.999913
42033	Met B3	MGAT5	0.332399	0.0340618	0.739588	0.999913
42034	Met B3	CENPJ	0.332276	0.0916544	0.739681	0.999913
42035	Met B3	ISY1	0.332235	-0.0409989	0.739712	0.999913
42036	Met B3	WDSUB1	0.332235	0.0459696	0.739712	0.999913
42037	Met B3	KCNAB2	0.332152	0.0900009	0.739774	0.999913
42038	Met B3	CASC8	0.331865	0.570141	0.739991	0.999913
42039	Met B3	ZNF317	0.33166	-0.02951	0.740146	0.999913
42040	Met B3	ZNF496	0.331413	0.0865638	0.740332	0.999913
42041	Met B3	METAP1D	0.331331	0.214571	0.740394	0.999913
42042	Met B3	DLGAP1	0.331331	0.231093	0.740394	0.999913
42043	Met B3	AC093157.1	0.33129	0.16539	0.740425	0.999913
42044	Met B3	ADRB2	0.331044	0.0592206	0.740611	0.999913
42045	Met B3	FBXL14	0.330346	0.525572	0.741139	0.999913
42046	Met B3	NCAPG	0.330141	-0.024709	0.741294	0.999913
42047	Met B3	P2RX4	0.329894	-0.0728077	0.74148	0.999913
42048	Met B3	MYO1D	0.329771	-0.0666185	0.741573	0.999913
42049	Met B3	EXTL3	0.329689	0.00928571	0.741635	0.999913
42050	Met B3	ANOS1	0.329114	0.463497	0.742069	0.999913
42051	Met B3	CCDC74A	0.32895	0.148346	0.742194	0.999913
42052	Met B3	ANKRD36	0.328704	0.0897367	0.74238	0.999913
42053	Met B3	NEDD4L	0.32858	0.130157	0.742473	0.999913
42054	Met B3	AC106707.1	0.328539	0.784349	0.742504	0.999913
42055	Met B3	HIST2H2AC	0.328334	0.146324	0.742659	0.999913
42056	Met B3	SMIM20	0.327718	0.0190304	0.743125	0.999913
42057	Met B3	KLC1	0.327677	-0.0480055	0.743156	0.999913
42058	Met B3	GORASP1	0.327636	-0.0323274	0.743187	0.999913
42059	Met B3	ATG16L2	0.327554	-0.0205007	0.743249	0.999913
42060	Met B3	INTU	0.326692	-0.03501	0.743901	0.999913
42061	Met B3	AL139099.1	0.32661	0.936999	0.743963	0.999913
42062	Met B3	ATRAID	0.326569	0.0317757	0.743994	0.999913
42063	Met B3	IFT80	0.326322	-0.0494477	0.744181	0.999913
42064	Met B3	KAZALD1	0.326117	0.975025	0.744336	0.999913
42065	Met B3	RAB1B	0.325994	0.0428476	0.744429	0.999913
42066	Met B3	Z69706.1	0.325624	1.49448	0.744709	0.999913
42067	Met B3	RHOQ	0.325624	-0.0522357	0.744709	0.999913
42068	Met B3	KLC3	0.325132	0.140292	0.745081	0.999913
42069	Met B3	TNNT1	0.32505	1.47033	0.745144	0.999913
42070	Met B3	QSER1	0.32505	0.105612	0.745144	0.999913
42071	Met B3	GFOD1	0.325008	1.03012	0.745175	0.999913
42072	Met B3	ZNF526	0.324926	0.0506007	0.745237	0.999913
42073	Met B3	ZNF33A	0.324844	0.0230736	0.745299	0.999913
42074	Met B3	RNF123	0.324844	-0.0102357	0.745299	0.999913
42075	Met B3	MYRIP	0.324475	0.211657	0.745579	0.999913
42076	Met B3	NRGN	0.324228	0.498208	0.745765	0.999913
42077	Met B3	INPP4B	0.324105	0.312967	0.745858	0.999913
42078	Met B3	FBXO43	0.323613	1.80135	0.746231	0.999913
42079	Met B3	ZNF808	0.323613	0.247243	0.746231	0.999913
42080	Met B3	AL590133.2	0.32353	1.77289	0.746294	0.999913
42081	Met B3	AC022306.2	0.323284	1.72264	0.74648	0.999913
42082	Met B3	AC009902.2	0.323038	1.65183	0.746667	0.999913
42083	Met B3	AD000671.3	0.323038	1.68038	0.746667	0.999913
42084	Met B3	CNOT7	0.323038	-0.015267	0.746667	0.999913
42085	Met B3	AC055822.1	0.322956	0.921494	0.746729	0.999913
42086	Met B3	AL356740.1	0.322874	0.881618	0.746791	0.999913
42087	Met B3	AC087752.4	0.322791	1.54925	0.746853	0.999913
42088	Met B3	CARMIL2	0.322668	1.1744	0.746947	0.999913
42089	Met B3	AC080013.6	0.322586	1.15994	0.747009	0.999913
42090	Met B3	FLYWCH1	0.322299	-0.00926351	0.747226	0.999913
42091	Met B3	AC011815.2	0.322258	2.70677	0.747258	0.999913
42092	Met B3	NXPH4	0.322134	-0.00205721	0.747351	0.999913
42093	Met B3	CRLF1	0.322093	0.457805	0.747382	0.999913
42094	Met B3	BCR	0.322093	-0.0598224	0.747382	0.999913
42095	Met B3	AC126755.3	0.322011	0.161833	0.747444	0.999913
42096	Met B3	RNF121	0.322011	-0.0816182	0.747444	0.999913
42097	Met B3	PLGRKT	0.32197	0.0107236	0.747475	0.999913
42098	Met B3	HEATR5A	0.32197	-0.0411185	0.747475	0.999913
42099	Met B3	C1orf229	0.321847	2.25355	0.747569	0.999913
42100	Met B3	ZBED3-AS1	0.321724	0.280331	0.747662	0.999913
42101	Met B3	AC005921.2	0.321724	1.19123	0.747662	0.999913
42102	Met B3	DUBR	0.321519	0.0478747	0.747817	0.999913
42103	Met B3	TEKT5	0.321437	0.668504	0.74788	0.999913
42104	Met B3	AC026367.2	0.321313	1.08343	0.747973	0.999913
42105	Met B3	ASIC1	0.32119	0.315631	0.748066	0.999913
42106	Met B3	TBC1D30	0.321149	0.0609909	0.748097	0.999913
42107	Met B3	SNX24	0.321067	0.023881	0.74816	0.999913
42108	Met B3	SNX15	0.320985	0.545837	0.748222	0.999913
42109	Met B3	GBGT1	0.320985	0.15761	0.748222	0.999913
42110	Met B3	PRDM2	0.32078	-0.0668399	0.748377	0.999913
42111	Met B3	ZBTB2	0.320533	0.157287	0.748564	0.999913
42112	Met B3	CENPQ	0.320164	0.139047	0.748844	0.999913
42113	Met B3	ANKRD6	0.320164	0.282959	0.748844	0.999913
42114	Met B3	PTPN1	0.319917	-0.0538169	0.749031	0.999913
42115	Met B3	KYAT1	0.319671	-0.00438835	0.749218	0.999913
42116	Met B3	AC011603.2	0.319507	0.32344	0.749342	0.999913
42117	Met B3	FITM1	0.319384	0.156967	0.749436	0.999913
42118	Met B3	RAD51D	0.319343	-0.00902025	0.749467	0.999913
42119	Met B3	BRCA2	0.319302	0.215447	0.749498	0.999913
42120	Met B3	FAM160B1	0.31926	0.0281275	0.749529	0.999913
42121	Met B3	VPS72	0.319219	-0.02861	0.74956	0.999913
42122	Met B3	ZNF92	0.319055	0.0427387	0.749685	0.999913
42123	Met B3	MAP3K7CL	0.318932	0.313262	0.749778	0.999913
42124	Met B3	CYB561D2-1	0.318891	0.0528744	0.749809	0.999913
42125	Met B3	CBL	0.31885	0.0453049	0.74984	0.999913
42126	Met B3	TMEM63B	0.318521	-0.00238565	0.750089	0.999913
42127	Met B3	PRR5	0.318439	-0.0467578	0.750152	0.999913
42128	Met B3	RBM24	0.318398	0.284703	0.750183	0.999913
42129	Met B3	LINC01137	0.317947	0.242466	0.750525	0.999913
42130	Met B3	C2orf54	0.317906	0.242605	0.750557	0.999913
42131	Met B3	MAATS1	0.3177	0.0721592	0.750712	0.999913
42132	Met B3	C19orf47	0.317536	0.0743496	0.750837	0.999913
42133	Met B3	GNAQ	0.317331	0.00716447	0.750993	0.999913
42134	Met B3	STRC	0.317125	0.160476	0.751148	0.999913
42135	Met B3	C5orf38	0.317084	-0.0494576	0.75118	0.999913
42136	Met B3	ITGB4	0.317043	0.0144568	0.751211	0.999913
42137	Met B3	GSAP	0.317043	0.0647503	0.751211	0.999913
42138	Met B3	ACACB	0.316961	-0.0804163	0.751273	0.999913
42139	Met B3	LYG1	0.316469	0.107736	0.751647	0.999913
42140	Met B3	RALY	0.316304	0.031597	0.751771	0.999913
42141	Met B3	ATP13A2	0.315565	-0.0738451	0.752332	0.999913
42142	Met B3	UGGT2	0.315401	-0.0133524	0.752457	0.999913
42143	Met B3	CHMP4A	0.315237	-0.0642157	0.752582	0.999913
42144	Met B3	CHKB-DT	0.314662	0.187469	0.753018	0.999913
42145	Met B3	GMPPB	0.314457	-0.0748137	0.753174	0.999913
42146	Met B3	ZNF225	0.314416	0.0346116	0.753205	0.999913
42147	Met B3	SV2A	0.314087	0.30635	0.753455	0.999913
42148	Met B3	GNRH1	0.313923	0.576428	0.753579	0.999913
42149	Met B3	FAM162A	0.3138	0.0992587	0.753673	0.999913
42150	Met B3	FAM161A	0.313677	0.0456582	0.753767	0.999913
42151	Met B3	AC087741.1	0.313677	-0.0313688	0.753767	0.999913
42152	Met B3	AC060780.1	0.313595	0.0767285	0.753829	0.999913
42153	Met B3	MTUS2	0.313595	0.310152	0.753829	0.999913
42154	Met B3	PER2	0.313307	0.0456225	0.754047	0.999913
42155	Met B3	TRAF3	0.313266	0.0317134	0.754078	0.999913
42156	Met B3	C9orf66	0.313266	0.697788	0.754078	0.999913
42157	Met B3	ZNF449	0.31265	-0.0813682	0.754546	0.999913
42158	Met B3	ZC3H8	0.312034	0.121288	0.755014	0.999913
42159	Met B3	C19orf18	0.31187	0.089743	0.755139	0.999913
42160	Met B3	KLHL26	0.311706	0.0529124	0.755264	0.999913
42161	Met B3	BICRA	0.311624	0.0289722	0.755326	0.999913
42162	Met B3	FOXK1	0.311583	-0.00651734	0.755358	0.999913
42163	Met B3	ATP11C	0.311295	-0.0235617	0.755576	0.999913
42164	Met B3	IRS2	0.311213	0.0664505	0.755638	0.999913
42165	Met B3	NRTN	0.310967	0.586579	0.755826	0.999913
42166	Met B3	MAPRE3	0.310967	-0.069366	0.755826	0.999913
42167	Met B3	AC012073.1	0.310803	0.471448	0.755951	0.999913
42168	Met B3	AC142472.1	0.310803	0.450618	0.755951	0.999913
42169	Met B3	AC136604.3	0.310556	0.603975	0.756138	0.999913
42170	Met B3	LIMD2	0.310556	-0.069267	0.756138	0.999913
42171	Met B3	DCST1-AS1	0.310146	0.536213	0.75645	0.999913
42172	Met B3	NOVA1	0.310146	0.0353811	0.75645	0.999913
42173	Met B3	SRSF4	0.310064	-0.0395079	0.756513	0.999913
42174	Met B3	MTFR2	0.309982	0.856884	0.756575	0.999913
42175	Met B3	SLC5A3	0.309817	0.112724	0.7567	0.999913
42176	Met B3	CFAP73	0.309571	0.136782	0.756887	0.999913
42177	Met B3	DDX49	0.309448	-0.0575341	0.756981	0.999913
42178	Met B3	PVR	0.309407	0.038016	0.757012	0.999913
42179	Met B3	MAPKAPK3	0.309366	-0.0335341	0.757043	0.999913
42180	Met B3	ZFP3	0.309243	0.588233	0.757137	0.999913
42181	Met B3	AC067750.1	0.309078	0.483046	0.757262	0.999913
42182	Met B3	CDK14	0.309078	0.139862	0.757262	0.999913
42183	Met B3	LINC02356	0.308914	0.966103	0.757387	0.999913
42184	Met B3	TIAM2	0.308914	0.217308	0.757387	0.999913
42185	Met B3	PPIL3	0.308914	0.00386307	0.757387	0.999913
42186	Met B3	ZIC2	0.308709	-0.107425	0.757543	0.999913
42187	Met B3	SLC30A1	0.308339	0.0566915	0.757824	0.999913
42188	Met B3	LRRC61	0.308339	0.181686	0.757824	0.999913
42189	Met B3	AP005329.3	0.308339	0.979574	0.757824	0.999913
42190	Met B3	C16orf71	0.308257	0.771391	0.757887	0.999913
42191	Met B3	AC116407.1	0.30797	0.266727	0.758105	0.999913
42192	Met B3	CCDC149	0.307929	0.0326685	0.758137	0.999913
42193	Met B3	LPIN2	0.307518	-0.00893809	0.758449	0.999913
42194	Met B3	RUFY1	0.30719	-0.0349315	0.758699	0.999913
42195	Met B3	HOXA4	0.30719	0.524131	0.758699	0.999913
42196	Met B3	AL135925.1	0.306861	0.200823	0.758949	0.999913
42197	Met B3	TENT4B	0.306779	-0.00962725	0.759012	0.999913
42198	Met B3	ZNF23	0.306779	1.37941	0.759012	0.999913
42199	Met B3	AC125611.3	0.306533	2.39451	0.759199	0.999913
42200	Met B3	GLYATL2	0.306533	0.148522	0.759199	0.999913
42201	Met B3	LINC01273	0.306286	1.35536	0.759387	0.999913
42202	Met B3	AC106897.1	0.306204	0.422261	0.759449	0.999913
42203	Met B3	CYP2W1	0.306122	1.03996	0.759512	0.999913
42204	Met B3	AL353600.1	0.306122	2.23433	0.759512	0.999913
42205	Met B3	AC092667.1	0.305876	2.18157	0.759699	0.999913
42206	Met B3	AC011523.1	0.305876	0.246656	0.759699	0.999913
42207	Met B3	GSTCD	0.305876	0.163224	0.759699	0.999913
42208	Met B3	AC145285.6	0.305712	0.412093	0.759824	0.999913
42209	Met B3	CHRNE	0.305547	0.535091	0.759949	0.999913
42210	Met B3	AL590399.1	0.305547	0.295744	0.759949	0.999913
42211	Met B3	LYPD6B	0.305547	0.194593	0.759949	0.999913
42212	Met B3	ZNF691	0.305383	0.0808672	0.760074	0.999913
42213	Met B3	AC068870.2	0.305301	1.74763	0.760137	0.999913
42214	Met B3	PGAM2	0.305219	4.11267	0.760199	0.999913
42215	Met B3	SRCIN1	0.305219	0.47561	0.760199	0.999913
42216	Met B3	AL358781.2	0.305137	3.49071	0.760262	0.999913
42217	Met B3	CATSPER2	0.304644	0.108477	0.760637	0.999913
42218	Met B3	CEP68	0.304069	0.0418169	0.761075	0.999913
42219	Met B3	CASP2	0.304069	0.0188852	0.761075	0.999913
42220	Met B3	AC018645.2	0.303987	0.186688	0.761138	0.999913
42221	Met B3	AC244090.1	0.303495	-0.0210512	0.761513	0.999913
42222	Met B3	RMND1	0.303289	0.104817	0.761669	0.999913
42223	Met B3	IFFO2	0.303248	-0.0351248	0.761701	0.999913
42224	Met B3	ORMDL3	0.303166	-0.0311988	0.761763	0.999913
42225	Met B3	RNFT2	0.302714	0.195191	0.762107	0.999913
42226	Met B3	MAP1S	0.302673	-0.052166	0.762139	0.999913
42227	Met B3	AC007405.3	0.302427	0.174895	0.762327	0.999913
42228	Met B3	RMND5B	0.302386	-0.0199338	0.762358	0.999913
42229	Met B3	CXorf56	0.30214	-0.0750599	0.762546	0.999913
42230	Met B3	MED26	0.301442	-0.0870353	0.763078	0.999913
42231	Met B3	DPCD	0.30099	-0.0827512	0.763422	0.999913
42232	Met B3	MED27	0.300949	0.0199205	0.763453	0.999913
42233	Met B3	ZNF440	0.300703	0.0541216	0.763641	0.999913
42234	Met B3	TEN1	0.300538	-0.0401858	0.763766	0.999913
42235	Met B3	UNC119	0.300292	-0.0489327	0.763954	0.999913
42236	Met B3	IMMP2L	0.300292	0.189616	0.763954	0.999913
42237	Met B3	SMO	0.300292	-0.0316375	0.763954	0.999913
42238	Met B3	LRIG2	0.300251	-0.00779199	0.763986	0.999913
42239	Met B3	AC130650.2	0.300128	0.993879	0.76408	0.999913
42240	Met B3	NFKBIE	0.299594	-0.0229923	0.764487	0.999913
42241	Met B3	USP51	0.299101	0.33359	0.764863	0.999913
42242	Met B3	KATNAL1	0.298978	0.447044	0.764957	0.999913
42243	Met B3	ZCCHC3	0.29865	-0.0324337	0.765207	0.999913
42244	Met B3	MED31	0.29865	0.0847009	0.765207	0.999913
42245	Met B3	EPHA1	0.298568	0.000928642	0.76527	0.999913
42246	Met B3	LIPT2	0.298362	0.686365	0.765427	0.999913
42247	Met B3	AC093297.2	0.298034	0.243998	0.765677	0.999913
42248	Met B3	CDK13	0.297993	-0.0595661	0.765709	0.999913
42249	Met B3	AC092171.4	0.297993	0.262933	0.765709	0.999913
42250	Met B3	CEP83	0.297829	0.0124316	0.765834	0.999913
42251	Met B3	AC104825.1	0.297664	0.0804431	0.765959	0.999913
42252	Met B3	SH2D3A	0.2975	-0.0141301	0.766085	0.999913
42253	Met B3	LYST	0.297459	0.0256985	0.766116	0.999913
42254	Met B3	TRIM45	0.297377	0.487935	0.766179	0.999913
42255	Met B3	NCS1	0.297336	-0.143995	0.76621	0.999913
42256	Met B3	WNT3	0.297131	0.737224	0.766367	0.999913
42257	Met B3	DTWD1	0.296679	0.00899275	0.766712	0.999913
42258	Met B3	EFHB	0.296597	0.375084	0.766774	0.999913
42259	Met B3	CLK4	0.296556	-0.0493272	0.766806	0.999913
42260	Met B3	ZNF772	0.296392	0.0481482	0.766931	0.999913
42261	Met B3	MAP4K5	0.296268	-0.0847953	0.767025	0.999913
42262	Met B3	FPGS	0.296186	-0.0739059	0.767088	0.999913
42263	Met B3	C16orf95	0.296186	0.658352	0.767088	0.999913
42264	Met B3	FBXO30	0.296063	0.312774	0.767182	0.999913
42265	Met B3	PLBD2	0.295858	-0.134623	0.767339	0.999913
42266	Met B3	LINC00324	0.295776	0.654536	0.767401	0.999913
42267	Met B3	PRELID3A	0.295612	0.573501	0.767527	0.999913
42268	Met B3	AL589182.1	0.295529	0.0268885	0.767589	0.999913
42269	Met B3	LZTFL1	0.295447	0.036283	0.767652	0.999913
42270	Met B3	SRR	0.295119	0.166259	0.767903	0.999913
42271	Met B3	SLC27A3	0.295037	-0.043182	0.767966	0.999913
42272	Met B3	RNF181	0.294626	0.10851	0.768279	0.999913
42273	Met B3	NRDE2	0.294544	0.141353	0.768342	0.999913
42274	Met B3	GDPD1	0.294257	0.556795	0.768562	0.999913
42275	Met B3	UBL3	0.294092	-0.0446642	0.768687	0.999913
42276	Met B3	TSHZ1	0.293846	0.0714198	0.768876	0.999913
42277	Met B3	ZNF669	0.293764	0.45851	0.768938	0.999913
42278	Met B3	AARSD1	0.293436	0.15005	0.769189	0.999913
42279	Met B3	YEATS2	0.293353	-0.0388211	0.769252	0.999913
42280	Met B3	PGBD2	0.29323	0.283406	0.769346	0.999913
42281	Met B3	PHTF2	0.293107	0.0164031	0.76944	0.999913
42282	Met B3	ZNF19	0.293025	0.703451	0.769503	0.999913
42283	Met B3	AL023284.4	0.292738	0.313213	0.769723	0.999913
42284	Met B3	PPP1R12B	0.292614	-0.0147172	0.769817	0.999913
42285	Met B3	TMC7	0.292081	0.282687	0.770225	0.999913
42286	Met B3	SLC7A9	0.291752	0.879275	0.770476	0.999913
42287	Met B3	TDRD7	0.291506	-0.0282478	0.770664	0.999913
42288	Met B3	LINC01694	0.291383	0.842118	0.770759	0.999913
42289	Met B3	AC083829.2	0.291136	0.972513	0.770947	0.999913
42290	Met B3	BX537318.1	0.291054	0.235442	0.77101	0.999913
42291	Met B3	LENG9	0.291013	0.125509	0.771041	0.999913
42292	Met B3	SEC31B	0.290931	0.0965038	0.771104	0.999913
42293	Met B3	DDX10	0.290849	-0.0889198	0.771167	0.999913
42294	Met B3	AL353622.1	0.290849	0.0824588	0.771167	0.999913
42295	Met B3	MIR29B2CHG	0.290767	0.34682	0.77123	0.999913
42296	Met B3	AP000866.2	0.290726	0.888182	0.771261	0.999913
42297	Met B3	RC3H1	0.29052	0.0357138	0.771418	0.999913
42298	Met B3	AC092794.1	0.29052	1.16794	0.771418	0.999913
42299	Met B3	LINC01547	0.290438	0.161569	0.771481	0.999913
42300	Met B3	CHST2	0.290397	-0.0856755	0.771512	0.999913
42301	Met B3	AC078883.1	0.290315	0.866598	0.771575	0.999913
42302	Met B3	SMIM32	0.290315	0.315961	0.771575	0.999913
42303	Met B3	ARID2	0.290274	-0.0893479	0.771607	0.999913
42304	Met B3	RTN4RL2	0.290274	0.267664	0.771607	0.999913
42305	Met B3	DZANK1	0.290274	0.122035	0.771607	0.999913
42306	Met B3	LSMEM2	0.290192	1.12384	0.771669	0.999913
42307	Met B3	AF127577.1	0.29011	1.07878	0.771732	0.999913
42308	Met B3	STK11IP	0.29011	-0.048913	0.771732	0.999913
42309	Met B3	AC239799.2	0.289946	1.21798	0.771858	0.999913
42310	Met B3	PBX2	0.289617	-0.0687937	0.772109	0.999913
42311	Met B3	AC005618.1	0.289576	1.24451	0.772141	0.999913
42312	Met B3	AC018638.6	0.289576	1.70271	0.772141	0.999913
42313	Met B3	AC009126.1	0.289494	1.75727	0.772203	0.999913
42314	Met B3	GPR137C	0.289494	0.744581	0.772203	0.999913
42315	Met B3	AC090198.1	0.289371	3.34871	0.772298	0.999913
42316	Met B3	AC124283.1	0.289248	0.39965	0.772392	0.999913
42317	Met B3	HAP1	0.289166	1.39383	0.772455	0.999913
42318	Met B3	AC091153.3	0.289166	1.49439	0.772455	0.999913
42319	Met B3	LYSMD4	0.289042	0.0369652	0.772549	0.999913
42320	Met B3	ZNF850	0.288919	0.0905136	0.772643	0.999913
42321	Met B3	RET	0.28855	0.565925	0.772926	0.999913
42322	Met B3	MAP3K1	0.288303	0.109429	0.773115	0.999913
42323	Met B3	AC005034.3	0.288098	0.126285	0.773272	0.999913
42324	Met B3	FRMPD3	0.288057	0.730694	0.773303	0.999913
42325	Met B3	DAGLB	0.288057	-0.0456995	0.773303	0.999913
42326	Met B3	IWS1	0.287893	-0.0643842	0.773429	0.999913
42327	Met B3	AC007249.2	0.28777	0.376586	0.773523	0.999913
42328	Met B3	INF2	0.287564	-0.170764	0.77368	0.999913
42329	Met B3	ORAI2	0.287482	-0.0647699	0.773743	0.999913
42330	Met B3	RBCK1	0.287359	0.0323232	0.773837	0.999913
42331	Met B3	GPATCH3	0.287359	-0.0411101	0.773837	0.999913
42332	Met B3	EIF2B4	0.286456	-0.0403421	0.774529	0.999913
42333	Met B3	PRELID2	0.285553	0.0757984	0.775221	0.999913
42334	Met B3	ABHD6	0.285101	0.103452	0.775567	0.999913
42335	Met B3	RAPH1	0.285019	-0.070853	0.77563	0.999913
42336	Met B3	UPK3A	0.284608	-0.0579765	0.775944	0.999913
42337	Met B3	ANG	0.284444	-0.0133386	0.77607	0.999913
42338	Met B3	ZNF747	0.283705	0.0359863	0.776636	0.999913
42339	Met B3	AC104986.2	0.282966	0.0270684	0.777203	0.999913
42340	Met B3	GTF2F1	0.282884	-0.0440792	0.777266	0.999913
42341	Met B3	STRADB	0.282638	-0.0789695	0.777455	0.999913
42342	Met B3	ZNF35	0.282063	0.199242	0.777895	0.999913
42343	Met B3	PEX6	0.281816	0.0762188	0.778084	0.999913
42344	Met B3	ACBD3-AS1	0.281488	0.252349	0.778336	0.999913
42345	Met B3	ADAL	0.281242	0.207991	0.778525	0.999913
42346	Met B3	SMARCAD1	0.281036	-0.0216641	0.778683	0.999913
42347	Met B3	AC008543.1	0.280667	0.30827	0.778966	0.999913
42348	Met B3	PRPF39	0.280585	-0.028604	0.779029	0.999913
42349	Met B3	CNTROB	0.280379	-0.0568484	0.779186	0.999913
42350	Met B3	MZF1	0.280338	-0.134005	0.779218	0.999913
42351	Met B3	COL26A1	0.280256	0.098253	0.779281	0.999913
42352	Met B3	FAM71D	0.279928	0.318912	0.779533	0.999913
42353	Met B3	CIB2	0.27964	0.00893651	0.779753	0.999913
42354	Met B3	ANKRD42	0.27964	0.00674178	0.779753	0.999913
42355	Met B3	LINC01569	0.279599	0.400107	0.779785	0.999913
42356	Met B3	TECR	0.279517	0.000935573	0.779848	0.999913
42357	Met B3	PAX9	0.279435	0.384887	0.779911	0.999913
42358	Met B3	RFX6	0.278942	0.138723	0.780289	0.999913
42359	Met B3	CHD7	0.278409	-0.178387	0.780699	0.999913
42360	Met B3	AL441883.1	0.278285	0.426721	0.780793	0.999913
42361	Met B3	DEF6	0.277957	0.0125352	0.781045	0.999913
42362	Met B3	AL353803.2	0.277546	0.323484	0.781361	0.999913
42363	Met B3	KLHL25	0.277464	-0.00225941	0.781424	0.999913
42364	Met B3	RMRP	0.277464	0.490605	0.781424	0.999913
42365	Met B3	CBS	0.277464	0.5867	0.781424	0.999913
42366	Met B3	HIVEP1	0.277218	0.0416939	0.781613	0.999913
42367	Met B3	MRPL32	0.277218	-0.0114124	0.781613	0.999913
42368	Met B3	AC083880.1	0.277218	0.919669	0.781613	0.999913
42369	Met B3	KCNK12	0.277136	0.297095	0.781676	0.999913
42370	Met B3	DUSP14	0.277054	-0.0281297	0.781739	0.999913
42371	Met B3	AC100791.2	0.276972	0.793096	0.781802	0.999913
42372	Met B3	BARX2	0.27689	-0.011648	0.781865	0.999913
42373	Met B3	RDH16	0.276725	0.659007	0.781991	0.999913
42374	Met B3	ISPD	0.276725	0.446984	0.781991	0.999913
42375	Met B3	ZCWPW1	0.276643	0.3903	0.782054	0.999913
42376	Met B3	RAB9B	0.276479	0.847016	0.78218	0.999913
42377	Met B3	FAM120C	0.276397	0.291535	0.782243	0.999913
42378	Met B3	FAM222A	0.276068	0.078789	0.782496	0.999913
42379	Met B3	FGFR4	0.275658	0.668147	0.782811	0.999913
42380	Met B3	ADPRHL1	0.275658	0.245224	0.782811	0.999913
42381	Met B3	UBXN1	0.275576	-0.108334	0.782874	0.999913
42382	Met B3	VANGL2	0.275494	0.464686	0.782937	0.999913
42383	Met B3	NIFK-AS1	0.275494	0.737019	0.782937	0.999913
42384	Met B3	EFCAB10	0.275411	2.10308	0.783	0.999913
42385	Met B3	SLC23A1	0.275165	0.316107	0.783189	0.999913
42386	Met B3	ZNF112	0.275165	0.182952	0.783189	0.999913
42387	Met B3	LRRC3	0.275083	0.167811	0.783252	0.999913
42388	Met B3	MSRA	0.275083	0.0444477	0.783252	0.999913
42389	Met B3	GNL3L	0.275001	0.836357	0.783316	0.999913
42390	Met B3	BUD13	0.274837	0.0271922	0.783442	0.999913
42391	Met B3	FLJ45513	0.274672	0.439126	0.783568	0.999913
42392	Met B3	CTRC	0.274672	1.90797	0.783568	0.999913
42393	Met B3	AL121917.1	0.27459	1.66995	0.783631	0.999913
42394	Met B3	AL354696.2	0.27459	1.12329	0.783631	0.999913
42395	Met B3	HMGA1P4	0.274508	0.0997888	0.783694	0.999913
42396	Met B3	FTCDNL1	0.274426	1.58197	0.783757	0.999913
42397	Met B3	TIAM1	0.274426	0.391056	0.783757	0.999913
42398	Met B3	FAM182B	0.274262	1.71871	0.783883	0.999913
42399	Met B3	AL391095.1	0.274262	0.78886	0.783883	0.999913
42400	Met B3	RBM42	0.274221	-0.062069	0.783915	0.999913
42401	Met B3	CKMT2	0.274015	0.355392	0.784073	0.999913
42402	Met B3	AC079148.1	0.273933	1.30056	0.784136	0.999913
42403	Met B3	AL732292.2	0.273851	0.937632	0.784199	0.999913
42404	Met B3	GTF2E2	0.273851	-0.0376754	0.784199	0.999913
42405	Met B3	BCAS4	0.273769	-0.0869393	0.784262	0.999913
42406	Met B3	KLHDC8B	0.273728	-0.0906408	0.784294	0.999913
42407	Met B3	N4BP3	0.273687	0.58195	0.784325	0.999913
42408	Met B3	SPATA2	0.273605	0.0520524	0.784388	0.999913
42409	Met B3	AC012617.1	0.273605	2.84437	0.784388	0.999913
42410	Met B3	PARS2	0.273564	0.298161	0.78442	0.999913
42411	Met B3	AL591845.1	0.2734	-0.135477	0.784546	0.999913
42412	Met B3	ANXA10	0.273276	2.39105	0.784641	0.999913
42413	Met B3	MANEA-DT	0.273194	2.22144	0.784704	0.999913
42414	Met B3	AL158071.5	0.273112	2.36497	0.784767	0.999913
42415	Met B3	PDLIM3	0.273112	0.34427	0.784767	0.999913
42416	Met B3	AC100835.2	0.272948	1.17854	0.784893	0.999913
42417	Met B3	BCL10	0.272907	-0.0184702	0.784925	0.999913
42418	Met B3	FAM114A1	0.272784	-0.0376199	0.785019	0.999913
42419	Met B3	NACC1	0.272578	-0.0244741	0.785177	0.999913
42420	Met B3	PDIA2	0.272537	0.294147	0.785209	0.999913
42421	Met B3	ABHD17B	0.272496	-0.0372282	0.78524	0.999913
42422	Met B3	ERCC6L	0.272496	0.35652	0.78524	0.999913
42423	Met B3	AC239868.3	0.272455	0.0422141	0.785272	0.999913
42424	Met B3	ZNF839	0.272045	0.0341695	0.785588	0.999913
42425	Met B3	LINC00893	0.271922	0.0622773	0.785682	0.999913
42426	Met B3	GRAMD1A	0.271798	-0.0437635	0.785777	0.999913
42427	Met B3	ACAP3	0.271675	-0.133297	0.785872	0.999913
42428	Met B3	MNT	0.271634	-0.0497686	0.785903	0.999913
42429	Met B3	KLHL35	0.271183	0.310538	0.786251	0.999913
42430	Met B3	AC130456.2	0.270977	0.216909	0.786409	0.999913
42431	Met B3	CCDC91	0.27069	-0.0799485	0.78663	0.999913
42432	Met B3	KRIT1	0.270156	-0.126522	0.78704	0.999913
42433	Met B3	TMEM19	0.269828	-0.0328102	0.787293	0.999913
42434	Met B3	KMT2E	0.269663	-0.0857662	0.787419	0.999913
42435	Met B3	C1orf50	0.26913	0.1182	0.78783	0.999913
42436	Met B3	ANKRD13B	0.268965	0.00793747	0.787956	0.999913
42437	Met B3	KLHL20	0.268924	0.147853	0.787988	0.999913
42438	Met B3	DENND1A	0.268678	-0.0713171	0.788177	0.999913
42439	Met B3	CDK18	0.268678	0.299776	0.788177	0.999913
42440	Met B3	PNPT1	0.268596	-0.0430833	0.788241	0.999913
42441	Met B3	AC012640.2	0.268473	0.424522	0.788335	0.999913
42442	Met B3	PRKD3	0.268062	-0.0352421	0.788651	0.999913
42443	Met B3	PARP16	0.267446	0.100016	0.789126	0.999913
42444	Met B3	NLK	0.267364	-0.0958929	0.789189	0.999913
42445	Met B3	FAM227A	0.266707	0.0288081	0.789695	0.999913
42446	Met B3	URGCP	0.265517	-0.00874923	0.790611	0.999913
42447	Met B3	SFSWAP	0.265229	-0.038179	0.790833	0.999913
42448	Met B3	CDK11B	0.264983	0.0624211	0.791023	0.999913
42449	Met B3	RAPGEF5	0.264901	0.00186317	0.791086	0.999913
42450	Met B3	SRSF12	0.264778	0.26099	0.791181	0.999913
42451	Met B3	NUDT18	0.264244	-0.0231908	0.791592	0.999913
42452	Met B3	TMEM182	0.264203	0.488751	0.791624	0.999913
42453	Met B3	CDRT4	0.263956	0.550401	0.791813	0.999913
42454	Met B3	PLEKHG4	0.263874	0.299304	0.791877	0.999913
42455	Met B3	FAM66C	0.263669	0.991323	0.792035	0.999913
42456	Met B3	ICOSLG	0.26293	0.00857831	0.792604	0.999913
42457	Met B3	C16orf74	0.262766	0.542499	0.792731	0.999913
42458	Met B3	ELP5	0.262602	-0.0601624	0.792858	0.999913
42459	Met B3	EXOC2	0.262109	0.260519	0.793237	0.999913
42460	Met B3	CC2D1A	0.262109	-0.0906036	0.793237	0.999913
42461	Met B3	DET1	0.262068	0.287473	0.793269	0.999913
42462	Met B3	LINC01176	0.261945	0.069561	0.793364	0.999913
42463	Met B3	ZNF182	0.261904	0.388759	0.793396	0.999913
42464	Met B3	HPX	0.26178	0.321612	0.793491	0.999913
42465	Met B3	C1orf216	0.26137	0.0215737	0.793807	0.999913
42466	Met B3	ATN1	0.261288	-0.0778064	0.793871	0.999913
42467	Met B3	AC000068.1	0.260631	0.751755	0.794377	0.999913
42468	Met B3	LINC01372	0.260508	0.951862	0.794472	0.999913
42469	Met B3	AC011978.2	0.26022	0.503857	0.794694	0.999913
42470	Met B3	SUPT7L	0.260138	-0.0302704	0.794757	0.999913
42471	Met B3	U2AF1L5	0.259974	0.612209	0.794884	0.999913
42472	Met B3	ATG4A	0.259645	-0.0420174	0.795137	0.999913
42473	Met B3	CDC34	0.259645	-0.0214173	0.795137	0.999913
42474	Met B3	ZNF674	0.25944	0.174448	0.795296	0.999913
42475	Met B3	SH2B1	0.25944	-0.0858147	0.795296	0.999913
42476	Met B3	SCGB1D2	0.259358	0.795442	0.795359	0.999913
42477	Met B3	TNFSF4	0.259235	1.06698	0.795454	0.999913
42478	Met B3	MBNL1-AS1	0.259194	0.366501	0.795486	0.999913
42479	Met B3	RAB35	0.259153	-0.0519853	0.795517	0.999913
42480	Met B3	HOGA1	0.259112	1.81056	0.795549	0.999913
42481	Met B3	TRAF1	0.25903	0.332248	0.795612	0.999913
42482	Met B3	ADGRL1	0.258906	-0.084251	0.795707	0.999913
42483	Met B3	AL356512.1	0.258578	1.00644	0.795961	0.999913
42484	Met B3	AC002456.1	0.258537	0.877571	0.795993	0.999913
42485	Met B3	SRPK2	0.258496	0.0126962	0.796024	0.999913
42486	Met B3	FOXH1	0.258455	1.44575	0.796056	0.999913
42487	Met B3	AC125494.2	0.258332	0.508156	0.796151	0.999913
42488	Met B3	AZIN2	0.258332	0.256917	0.796151	0.999913
42489	Met B3	AC006033.2	0.258085	2.53135	0.796341	0.999913
42490	Met B3	ZMYM5	0.257962	-0.0308148	0.796436	0.999913
42491	Met B3	ST7	0.257921	-0.04118	0.796468	0.999913
42492	Met B3	CAPS2	0.257921	0.74738	0.796468	0.999913
42493	Met B3	AC008747.1	0.257839	2.69169	0.796531	0.999913
42494	Met B3	AC138894.1	0.257798	0.104556	0.796563	0.999913
42495	Met B3	MAP7D3	0.257757	0.0847595	0.796595	0.999913
42496	Met B3	MFAP3	0.257675	0.260217	0.796658	0.999913
42497	Met B3	AC093627.5	0.257593	2.51361	0.796721	0.999913
42498	Met B3	ZNF497	0.257593	0.462608	0.796721	0.999913
42499	Met B3	AC233992.2	0.257346	2.22229	0.796911	0.999913
42500	Met B3	AL157392.4	0.257264	0.632704	0.796975	0.999913
42501	Met B3	CARNS1	0.257223	1.02041	0.797007	0.999913
42502	Met B3	PLCD1	0.257141	-0.0396587	0.79707	0.999913
42503	Met B3	DLL3	0.257059	0.696889	0.797133	0.999913
42504	Met B3	WASL	0.257059	-0.0532377	0.797133	0.999913
42505	Met B3	FAM229A	0.256771	0.0309345	0.797355	0.999913
42506	Met B3	ARSA	0.256443	-0.069657	0.797609	0.999913
42507	Met B3	PSTK	0.256279	0.260277	0.797736	0.999913
42508	Met B3	ACVR2B	0.25595	0.0110663	0.797989	0.999913
42509	Met B3	BCL7A	0.255868	0.129085	0.798053	0.999913
42510	Met B3	BCL7B	0.255293	-0.0125145	0.798496	0.999913
42511	Met B3	TMEM128	0.255129	0.073421	0.798623	0.999913
42512	Met B3	CCDC92	0.255129	-0.0309263	0.798623	0.999913
42513	Met B3	DSTYK	0.255088	-0.0119521	0.798655	0.999913
42514	Met B3	USP40	0.254349	-0.049838	0.799226	0.999913
42515	Met B3	THAP9	0.254062	0.570524	0.799448	0.999913
42516	Met B3	RNF19B	0.253815	-0.0504655	0.799638	0.999913
42517	Met B3	MAP3K14	0.253692	-0.0355591	0.799733	0.999913
42518	Met B3	ZMYND10	0.253569	0.0481392	0.799829	0.999913
42519	Met B3	SNUPN	0.253323	-0.0689956	0.800019	0.999913
42520	Met B3	SART1	0.252953	-0.115198	0.800304	0.999913
42521	Met B3	HSDL1	0.252584	0.0466481	0.80059	0.999913
42522	Met B3	CILP2	0.252337	-0.00977923	0.80078	0.999913
42523	Met B3	ADM2	0.251845	-0.0907772	0.801161	0.999913
42524	Met B3	TMC3-AS1	0.251763	0.301062	0.801225	0.999913
42525	Met B3	CACFD1	0.251598	-0.0791658	0.801352	0.999913
42526	Met B3	METTL22	0.250859	0.0835767	0.801923	0.999913
42527	Met B3	PUDP	0.250777	0.0929227	0.801986	0.999913
42528	Met B3	BX890604.1	0.250284	-0.0388869	0.802367	0.999913
42529	Met B3	ARHGAP35	0.249997	-0.0712679	0.80259	0.999913
42530	Met B3	MIR193BHG	0.249956	0.286338	0.802621	0.999913
42531	Met B3	MIR210HG	0.249874	-0.0997938	0.802685	0.999913
42532	Met B3	NNT-AS1	0.24971	0.147509	0.802812	0.999913
42533	Met B3	RAP2C	0.249586	0.16576	0.802907	0.999913
42534	Met B3	HIST1H2BN	0.249545	0.343825	0.802939	0.999913
42535	Met B3	SDHAF2	0.249217	-0.0538716	0.803193	0.999913
42536	Met B3	TRIM73	0.248806	0.19339	0.803511	0.999913
42537	Met B3	AC092123.1	0.248724	0.587282	0.803574	0.999913
42538	Met B3	HPS5	0.24856	-0.0586256	0.803701	0.999913
42539	Met B3	LINC01896	0.24856	0.355991	0.803701	0.999913
42540	Met B3	CARM1	0.248067	-0.111049	0.804082	0.999913
42541	Met B3	C17orf97	0.247657	0.678002	0.8044	0.999913
42542	Met B3	TBC1D19	0.247575	0.727975	0.804464	0.999913
42543	Met B3	CYP4F11	0.247246	0.00361979	0.804718	0.999913
42544	Met B3	AC096586.1	0.247164	0.80953	0.804781	0.999913
42545	Met B3	CAMK2B	0.246754	0.168111	0.805099	0.999913
42546	Met B3	AP001062.1	0.246754	-0.060092	0.805099	0.999913
42547	Met B3	RAB27B	0.246671	-0.0162576	0.805163	0.999913
42548	Met B3	LRRC27	0.246589	-0.0936145	0.805226	0.999913
42549	Met B3	C19orf57	0.246507	0.376191	0.80529	0.999913
42550	Met B3	COPS7A	0.246507	-0.0352921	0.80529	0.999913
42551	Met B3	PIR	0.246425	0.0182781	0.805353	0.999913
42552	Met B3	UBALD2	0.246384	0.0281366	0.805385	0.999913
42553	Met B3	AC109347.2	0.246261	0.424267	0.80548	0.999913
42554	Met B3	TAS2R14	0.246015	0.557229	0.805671	0.999913
42555	Met B3	FAM131A	0.245973	-0.0642855	0.805703	0.999913
42556	Met B3	EYA3	0.245809	-0.0123815	0.80583	0.999913
42557	Met B3	TBC1D5	0.245522	0.0218151	0.806052	0.999913
42558	Met B3	ADHFE1	0.245275	0.157993	0.806243	0.999913
42559	Met B3	TNIK	0.244783	0.491084	0.806625	0.999913
42560	Met B3	ZNF442	0.244701	0.0406339	0.806688	0.999913
42561	Met B3	HIST1H2AC	0.244701	-0.0100826	0.806688	0.999913
42562	Met B3	STX7	0.244619	0.00146642	0.806752	0.999913
42563	Met B3	XRRA1	0.244619	0.00703051	0.806752	0.999913
42564	Met B3	BTBD1	0.244331	-0.0198892	0.806974	0.999913
42565	Met B3	PIK3C2B	0.244249	0.0631445	0.807038	0.999913
42566	Met B3	PRKAR2A-AS1	0.244208	0.688561	0.80707	0.999913
42567	Met B3	GEMIN7-AS1	0.244126	1.0571	0.807133	0.999913
42568	Met B3	AJM1	0.244126	-0.0686128	0.807133	0.999913
42569	Met B3	AC107952.2	0.244126	0.559593	0.807133	0.999913
42570	Met B3	TFAP2E	0.244044	1.37269	0.807197	0.999913
42571	Met B3	DEK	0.243838	-0.0445727	0.807356	0.999913
42572	Met B3	BICDL1	0.243756	0.115772	0.80742	0.999913
42573	Met B3	AL121906.2	0.243715	0.841614	0.807451	0.999913
42574	Met B3	SUGCT	0.243633	1.08187	0.807515	0.999913
42575	Met B3	RANBP17	0.243633	0.117919	0.807515	0.999913
42576	Met B3	NBPF26	0.243551	0.333345	0.807579	0.999913
42577	Met B3	AC124016.2	0.243469	1.10022	0.807642	0.999913
42578	Met B3	FAM3A	0.243469	-0.0417094	0.807642	0.999913
42579	Met B3	CCSER1	0.243223	0.659999	0.807833	0.999913
42580	Met B3	IQCH	0.243223	0.198582	0.807833	0.999913
42581	Met B3	CYSRT1	0.243058	0.26506	0.80796	0.999913
42582	Met B3	ARIH2	0.243017	-0.0326142	0.807992	0.999913
42583	Met B3	AC006213.1	0.242976	1.66241	0.808024	0.999913
42584	Met B3	AC004825.2	0.242894	1.48127	0.808087	0.999913
42585	Met B3	NHEJ1	0.242894	0.760485	0.808087	0.999913
42586	Met B3	GPRC5D-AS1	0.242812	0.0133061	0.808151	0.999913
42587	Met B3	RELL1	0.24273	0.659559	0.808215	0.999913
42588	Met B3	AC005920.1	0.24273	1.14895	0.808215	0.999913
42589	Met B3	AL158071.1	0.24273	1.43878	0.808215	0.999913
42590	Met B3	B4GALT4	0.242689	-0.0767021	0.808246	0.999913
42591	Met B3	KIF18A	0.242566	0.116208	0.808342	0.999913
42592	Met B3	ZNF527	0.242484	0.0770964	0.808405	0.999913
42593	Met B3	PITPNM3	0.242401	0.226257	0.808469	0.999913
42594	Met B3	GRTP1-AS1	0.242401	0.930522	0.808469	0.999913
42595	Met B3	AKT1S1	0.24236	-0.0432105	0.808501	0.999913
42596	Met B3	AF131215.7	0.242319	1.47538	0.808533	0.999913
42597	Met B3	SLC25A21	0.242319	0.971318	0.808533	0.999913
42598	Met B3	HOXB7	0.242319	0.262638	0.808533	0.999913
42599	Met B3	PPP1R3E	0.242237	0.000124531	0.808596	0.999913
42600	Met B3	MLYCD	0.242196	0.210503	0.808628	0.999913
42601	Met B3	AC104187.1	0.242155	2.24943	0.80866	0.999913
42602	Met B3	AFG1L	0.242073	0.139432	0.808724	0.999913
42603	Met B3	AC106782.2	0.242073	0.842057	0.808724	0.999913
42604	Met B3	RORA-AS1	0.242073	2.34745	0.808724	0.999913
42605	Met B3	AC073052.2	0.241909	2.24924	0.808851	0.999913
42606	Met B3	PRR13	0.241827	0.0255366	0.808914	0.999913
42607	Met B3	IL36RN	0.241827	1.26283	0.808914	0.999913
42608	Met B3	AC068831.4	0.241745	2.13309	0.808978	0.999913
42609	Met B3	SEC14L2	0.241745	-0.0803828	0.808978	0.999913
42610	Met B3	DBF4B	0.24158	0.825283	0.809105	0.999913
42611	Met B3	GRAMD1C	0.241498	0.959306	0.809169	0.999913
42612	Met B3	HMGN3-AS1	0.241498	1.16257	0.809169	0.999913
42613	Met B3	SYNJ2BP	0.241498	0.044028	0.809169	0.999913
42614	Met B3	AC005225.2	0.241498	1.99373	0.809169	0.999913
42615	Met B3	GNL1	0.24117	-0.0858561	0.809424	0.999913
42616	Met B3	AL034374.1	0.241088	1.7512	0.809487	0.999913
42617	Met B3	AC239803.3	0.241088	0.112943	0.809487	0.999913
42618	Met B3	CHADL	0.240882	-0.0219768	0.809646	0.999913
42619	Met B3	AP000438.1	0.2408	0.24267	0.80971	0.999913
42620	Met B3	ZNF865	0.240513	0.106589	0.809933	0.999913
42621	Met B3	ZBTB16	0.240267	-0.037171	0.810124	0.999913
42622	Met B3	ELP4	0.240184	-0.0295925	0.810187	0.999913
42623	Met B3	BAG6	0.239692	0.0147724	0.810569	0.999913
42624	Met B3	CELSR3	0.239527	-0.0474402	0.810697	0.999913
42625	Met B3	RNF167	0.239322	-0.113255	0.810856	0.999913
42626	Met B3	NFIC	0.23846	0.0119917	0.811524	0.999913
42627	Met B3	IFT74	0.238214	-0.0456699	0.811715	0.999913
42628	Met B3	VASP	0.237885	-0.116099	0.81197	0.999913
42629	Met B3	BMT2	0.236941	0.100462	0.812703	0.999913
42630	Met B3	SMARCE1	0.236407	0.0526408	0.813117	0.999913
42631	Met B3	ZNF502	0.236243	0.00447721	0.813244	0.999913
42632	Met B3	C12orf29	0.236243	-0.0862702	0.813244	0.999913
42633	Met B3	ZNF222	0.236038	0.250645	0.813403	0.999913
42634	Met B3	RETSAT	0.235914	-0.0792176	0.813499	0.999913
42635	Met B3	TSR1	0.235791	-0.165946	0.813595	0.999913
42636	Met B3	TCF7	0.235422	0.164344	0.813881	0.999913
42637	Met B3	ZBTB8B	0.23534	0.391498	0.813945	0.999913
42638	Met B3	ANKRD18A	0.235258	0.266604	0.814009	0.999913
42639	Met B3	RP9	0.234929	-0.0735807	0.814264	0.999913
42640	Met B3	RBPMS-AS1	0.234395	0.80321	0.814678	0.999913
42641	Met B3	AP001094.3	0.234313	0.478955	0.814742	0.999913
42642	Met B3	HDAC5	0.233862	-0.0306841	0.815092	0.999913
42643	Met B3	SEMA3F	0.233779	-0.101831	0.815156	0.999913
42644	Met B3	MAGI3	0.233779	-0.0716231	0.815156	0.999913
42645	Met B3	BNIP1	0.233697	0.00789372	0.81522	0.999913
42646	Met B3	AC021097.1	0.233615	0.342961	0.815284	0.999913
42647	Met B3	TSPOAP1	0.233287	0.0450514	0.815539	0.999913
42648	Met B3	NCSTN	0.233082	-0.048417	0.815698	0.999913
42649	Met B3	RINT1	0.23304	-0.0471447	0.81573	0.999913
42650	Met B3	TECPR1	0.232794	0.0269218	0.815921	0.999913
42651	Met B3	OSBPL7	0.23263	-0.0678835	0.816049	0.999913
42652	Met B3	MARCH11	0.232425	0.453212	0.816208	0.999913
42653	Met B3	TJP3	0.232014	-0.0528884	0.816527	0.999913
42654	Met B3	SLC39A3	0.23148	-0.0739865	0.816942	0.999913
42655	Met B3	ZNF79	0.231398	0.182457	0.817005	0.999913
42656	Met B3	PLXNB2	0.231398	0.0459082	0.817005	0.999913
42657	Met B3	BFAR	0.231111	-0.0306897	0.817229	0.999913
42658	Met B3	PATL2	0.2307	0.186519	0.817548	0.999913
42659	Met B3	AC008637.1	0.230618	0.511772	0.817612	0.999913
42660	Met B3	CERCAM	0.22992	-0.168153	0.818154	0.999913
42661	Met B3	NCKIPSD	0.22992	-0.0801187	0.818154	0.999913
42662	Met B3	C11orf74	0.229838	0.192754	0.818218	0.999913
42663	Met B3	DUSP18	0.229797	0.849118	0.81825	0.999913
42664	Met B3	LRRC56	0.229797	-0.0326629	0.81825	0.999913
42665	Met B3	IRF2	0.229756	-0.0894117	0.818281	0.999913
42666	Met B3	ZNF587	0.229633	-0.075777	0.818377	0.999913
42667	Met B3	AC026304.1	0.22951	0.578642	0.818473	0.999913
42668	Met B3	GAS6-AS1	0.229427	-0.105521	0.818537	0.999913
42669	Met B3	LMBR1L	0.229427	-0.121891	0.818537	0.999913
42670	Met B3	SH3BGR	0.229181	0.207501	0.818728	0.999913
42671	Met B3	DARS-AS1	0.22914	0.805742	0.81876	0.999913
42672	Met B3	OVOL1	0.229017	0.164861	0.818856	0.999913
42673	Met B3	NGDN	0.228976	-0.028944	0.818888	0.999913
42674	Met B3	KCNJ14	0.228853	0.625869	0.818983	0.999913
42675	Met B3	AC013652.1	0.22877	0.848969	0.819047	0.999913
42676	Met B3	C12orf60	0.228688	0.0617398	0.819111	0.999913
42677	Met B3	USP13	0.228606	-0.0741835	0.819175	0.999913
42678	Met B3	Z83851.1	0.228565	0.690932	0.819207	0.999913
42679	Met B3	AC005498.2	0.228237	0.800076	0.819462	0.999913
42680	Met B3	GUCY2D	0.228031	0.1447	0.819622	0.999913
42681	Met B3	AC093484.3	0.227949	1.05875	0.819686	0.999913
42682	Met B3	AC008280.3	0.227908	0.207635	0.819718	0.999913
42683	Met B3	KIF16B	0.227785	0.00657126	0.819813	0.999913
42684	Met B3	PYCR1	0.227785	0.110191	0.819813	0.999913
42685	Met B3	LINC00342	0.227703	0.0274245	0.819877	0.999913
42686	Met B3	SPINK2	0.227662	1.46941	0.819909	0.999913
42687	Met B3	TYW1B	0.227662	0.565499	0.819909	0.999913
42688	Met B3	AC087393.2	0.227539	1.08017	0.820005	0.999913
42689	Met B3	DRD4	0.227498	1.50367	0.820037	0.999913
42690	Met B3	GALNT17	0.227375	0.0435686	0.820133	0.999913
42691	Met B3	HIST1H2BK	0.227375	0.94167	0.820133	0.999913
42692	Met B3	HSF2BP	0.227251	1.54536	0.820228	0.999913
42693	Met B3	KCNN1	0.227251	0.342978	0.820228	0.999913
42694	Met B3	ZNF140	0.226964	0.100871	0.820452	0.999913
42695	Met B3	AC092587.1	0.226964	0.827128	0.820452	0.999913
42696	Met B3	EFCAB6	0.226964	0.877437	0.820452	0.999913
42697	Met B3	DPH6	0.2268	0.0593657	0.820579	0.999913
42698	Met B3	AL034417.4	0.226759	1.0968	0.820611	0.999913
42699	Met B3	GPRIN1	0.226677	0.0207633	0.820675	0.999913
42700	Met B3	C9orf163	0.226594	1.14147	0.820739	0.999913
42701	Met B3	SH3BP5-AS1	0.226553	0.148638	0.820771	0.999913
42702	Met B3	LINC00668	0.226512	1.27654	0.820803	0.999913
42703	Met B3	AC009118.2	0.226471	0.751439	0.820835	0.999913
42704	Met B3	WHAMM	0.226471	-0.0435939	0.820835	0.999913
42705	Met B3	ERCC5	0.226471	0.448006	0.820835	0.999913
42706	Met B3	TIGD3	0.22643	0.63576	0.820867	0.999913
42707	Met B3	DLK2	0.226348	1.21705	0.820931	0.999913
42708	Met B3	GAL3ST1	0.226307	2.20174	0.820963	0.999913
42709	Met B3	LENG8	0.226307	-0.115439	0.820963	0.999913
42710	Met B3	ZNF557	0.226266	0.257785	0.820995	0.999913
42711	Met B3	AL606760.1	0.226184	1.18743	0.821058	0.999913
42712	Met B3	ZNF20	0.226184	0.186475	0.821058	0.999913
42713	Met B3	LINC01918	0.226184	1.12354	0.821058	0.999913
42714	Met B3	AC023509.4	0.226184	1.15447	0.821058	0.999913
42715	Met B3	ANK1	0.226143	0.151323	0.82109	0.999913
42716	Met B3	AC092335.1	0.226102	0.890475	0.821122	0.999913
42717	Met B3	AC009902.3	0.226061	2.19202	0.821154	0.999913
42718	Met B3	AL118516.1	0.226061	-0.0729055	0.821154	0.999913
42719	Met B3	AC073610.3	0.226061	2.1584	0.821154	0.999913
42720	Met B3	TEX14	0.225979	1.85591	0.821218	0.999913
42721	Met B3	AC106886.3	0.225896	1.74496	0.821282	0.999913
42722	Met B3	AL645940.1	0.225896	1.9111	0.821282	0.999913
42723	Met B3	PPP2R3A	0.225896	-0.0290259	0.821282	0.999913
42724	Met B3	FRS2	0.225896	-0.00879137	0.821282	0.999913
42725	Met B3	AL133338.1	0.225814	1.94425	0.821346	0.999913
42726	Met B3	AL136304.1	0.225732	0.579233	0.82141	0.999913
42727	Met B3	ANKLE1	0.225732	1.85962	0.82141	0.999913
42728	Met B3	C8G	0.225732	1.71402	0.82141	0.999913
42729	Met B3	MXD1	0.22565	0.155608	0.821474	0.999913
42730	Met B3	ANKHD1-EIF4EBP3	0.225568	1.73336	0.821537	0.999913
42731	Met B3	AC068768.1	0.225486	1.61067	0.821601	0.999913
42732	Met B3	AC092611.1	0.225486	1.54004	0.821601	0.999913
42733	Met B3	NRG4	0.225486	1.60556	0.821601	0.999913
42734	Met B3	RABL3	0.225404	-0.0461696	0.821665	0.999913
42735	Met B3	CFAP43	0.22524	0.351114	0.821793	0.999913
42736	Met B3	TFAP4	0.225116	-0.0248619	0.821889	0.999913
42737	Met B3	AC007966.1	0.225034	0.705396	0.821953	0.999913
42738	Met B3	AC243830.2	0.224911	1.00305	0.822048	0.999913
42739	Met B3	CORO6	0.224911	0.495461	0.822048	0.999913
42740	Met B3	MED11	0.224706	-0.00153931	0.822208	0.999913
42741	Met B3	ZNF467	0.224665	-0.00563936	0.82224	0.999913
42742	Met B3	ZFP82	0.224336	0.0866122	0.822496	0.999913
42743	Met B3	IZUMO4	0.224131	0.0809663	0.822655	0.999913
42744	Met B3	SRP14-AS1	0.223679	0.0934484	0.823007	0.999913
42745	Met B3	RAB24	0.223597	-0.0486033	0.823071	0.999913
42746	Met B3	R3HDM4	0.223515	-0.0591166	0.823135	0.999913
42747	Met B3	AC025181.2	0.223515	0.290659	0.823135	0.999913
42748	Met B3	CU638689.5	0.223392	0.0532206	0.82323	0.999913
42749	Met B3	RAP1GAP2	0.223351	0.0711865	0.823262	0.999913
42750	Met B3	ZXDC	0.223351	-0.0239608	0.823262	0.999913
42751	Met B3	SLC24A1	0.223269	0.12969	0.823326	0.999913
42752	Met B3	TNFRSF10B	0.223187	-0.0567801	0.82339	0.999913
42753	Met B3	EVI5L	0.222858	-0.00730429	0.823646	0.999913
42754	Met B3	DDX11	0.222817	0.0617764	0.823678	0.999913
42755	Met B3	TRMT2A	0.222612	-0.093796	0.823838	0.999913
42756	Met B3	HYAL3	0.222448	0.0767291	0.823965	0.999913
42757	Met B3	RARA	0.221873	-0.0671038	0.824413	0.999913
42758	Met B3	MID2	0.22175	0.112204	0.824509	0.999913
42759	Met B3	YAF2	0.221627	-0.077682	0.824605	0.999913
42760	Met B3	AC092164.1	0.221134	0.0797418	0.824988	0.999913
42761	Met B3	SOCS5	0.220846	-0.00384674	0.825212	0.999913
42762	Met B3	RAD54L2	0.220395	-0.12699	0.825564	0.999913
42763	Met B3	ENTPD3-AS1	0.220272	0.0179056	0.82566	0.999913
42764	Met B3	PCNT	0.220149	-0.0428674	0.825756	0.999913
42765	Met B3	NT5C3A	0.219656	-0.0658979	0.826139	0.999913
42766	Met B3	AC005332.4	0.219574	0.219723	0.826203	0.999913
42767	Met B3	PRKAR2B	0.219492	0.155929	0.826267	0.999913
42768	Met B3	CRY2	0.219409	-0.0935895	0.826331	0.999913
42769	Met B3	TPCN2	0.219163	-0.0730492	0.826523	0.999913
42770	Met B3	USP25	0.219122	-0.055272	0.826555	0.999913
42771	Met B3	TRIM16	0.218999	0.207664	0.826651	0.999913
42772	Met B3	CASTOR3	0.218588	0.0211594	0.826971	0.999913
42773	Met B3	TRIM3	0.218096	-0.0566667	0.827355	0.999913
42774	Met B3	PILRB	0.217767	-0.102637	0.827611	0.999913
42775	Met B3	POU2F2	0.217767	0.203551	0.827611	0.999913
42776	Met B3	DTD2	0.217439	0.075826	0.827866	0.999913
42777	Met B3	FOXN3	0.217028	-0.066377	0.828186	0.999913
42778	Met B3	TMEM208	0.216535	-0.00996034	0.82857	0.999913
42779	Met B3	CUTC	0.216207	0.0264092	0.828826	0.999913
42780	Met B3	ARRB1	0.21592	-0.0198328	0.82905	0.999913
42781	Met B3	GTPBP1	0.215879	-0.0711194	0.829082	0.999913
42782	Met B3	PLCH2	0.215796	0.133886	0.829146	0.999913
42783	Met B3	CCDC7	0.215796	0.279584	0.829146	0.999913
42784	Met B3	AC008608.2	0.215222	0.015905	0.829595	0.999913
42785	Met B3	ZNF792	0.21514	0.0458001	0.829659	0.999913
42786	Met B3	CYP1B1-AS1	0.214893	1.02003	0.829851	0.999913
42787	Met B3	WNK4	0.214647	0.146491	0.830043	0.999913
42788	Met B3	C17orf51	0.214401	0.284989	0.830235	0.999913
42789	Met B3	SPG7	0.214401	-0.131198	0.830235	0.999913
42790	Met B3	ATP6V1E1	0.214318	0.0244668	0.830299	0.999913
42791	Met B3	AC016705.2	0.214318	0.422337	0.830299	0.999913
42792	Met B3	KCNN4	0.214031	-0.0789103	0.830523	0.999913
42793	Met B3	SV2C	0.213826	0.233085	0.830683	0.999913
42794	Met B3	ATP6V1B1	0.213826	0.230424	0.830683	0.999913
42795	Met B3	YPEL2	0.21362	0.0224728	0.830843	0.999913
42796	Met B3	WDR31	0.213415	0.264331	0.831003	0.999913
42797	Met B3	NR6A1	0.213087	0.0727423	0.831259	0.999913
42798	Met B3	RGS9BP	0.213087	0.325093	0.831259	0.999913
42799	Met B3	VPS9D1	0.213046	0.0274202	0.831291	0.999913
42800	Met B3	AC010809.2	0.213005	0.314267	0.831323	0.999913
42801	Met B3	PTPRD	0.212922	0.109072	0.831387	0.999913
42802	Met B3	AC023794.4	0.21284	0.728328	0.831452	0.999913
42803	Met B3	ATAD3C	0.212676	0.530611	0.83158	0.999913
42804	Met B3	AC073508.3	0.212183	0.181752	0.831964	0.999913
42805	Met B3	SYNJ2	0.211855	0.00106119	0.83222	0.999913
42806	Met B3	ZCCHC4	0.211773	0.696145	0.832284	0.999913
42807	Met B3	CCDC159	0.21165	-0.0408272	0.83238	0.999913
42808	Met B3	AC022098.1	0.211609	0.439986	0.832412	0.999913
42809	Met B3	AC007240.1	0.211526	1.26933	0.832476	0.999913
42810	Met B3	TTLL3	0.211444	-0.00466473	0.832541	0.999913
42811	Met B3	RHOG	0.21128	-0.108982	0.832669	0.999913
42812	Met B3	HDHD3	0.21128	-0.0906676	0.832669	0.999913
42813	Met B3	LRP4-AS1	0.210952	0.440238	0.832925	0.999913
42814	Met B3	ADAMTS17	0.21087	0.721032	0.832989	0.999913
42815	Met B3	NDUFV2-AS1	0.210787	0.135278	0.833053	0.999913
42816	Met B3	CEP85L	0.210787	0.0997319	0.833053	0.999913
42817	Met B3	APC2	0.210705	1.93079	0.833117	0.999913
42818	Met B3	DPF2	0.210459	-0.0360494	0.833309	0.999913
42819	Met B3	PIK3IP1-AS1	0.210377	1.90024	0.833374	0.999913
42820	Met B3	RPP14	0.210295	0.112018	0.833438	0.999913
42821	Met B3	SIDT1	0.210213	-0.00860242	0.833502	0.999913
42822	Met B3	AC005288.1	0.210131	1.03084	0.833566	0.999913
42823	Met B3	RHCE	0.210131	0.376775	0.833566	0.999913
42824	Met B3	AC010327.4	0.210048	0.981781	0.83363	0.999913
42825	Met B3	ZC3HC1	0.210007	-0.0720313	0.833662	0.999913
42826	Met B3	AL354694.1	0.209966	1.52682	0.833694	0.999913
42827	Met B3	C3orf80	0.209966	0.447441	0.833694	0.999913
42828	Met B3	BAIAP2	0.209966	0.0375606	0.833694	0.999913
42829	Met B3	C7orf25	0.209884	0.480962	0.833758	0.999913
42830	Met B3	AL121845.3	0.209884	1.33696	0.833758	0.999913
42831	Met B3	AC129492.2	0.209884	1.22499	0.833758	0.999913
42832	Met B3	PPIL2	0.209802	-0.0527099	0.833822	0.999913
42833	Met B3	RASSF1-AS1	0.20972	0.269769	0.833886	0.999913
42834	Met B3	AC095055.1	0.20972	0.766923	0.833886	0.999913
42835	Met B3	AP002490.1	0.20972	0.706261	0.833886	0.999913
42836	Met B3	AC007128.1	0.20972	1.48202	0.833886	0.999913
42837	Met B3	PLP1	0.209474	0.252555	0.834079	0.999913
42838	Met B3	PRAM1	0.209474	1.1228	0.834079	0.999913
42839	Met B3	KIAA1614	0.209392	1.15157	0.834143	0.999913
42840	Met B3	NDUFB2-AS1	0.209392	1.2596	0.834143	0.999913
42841	Met B3	LINC00167	0.209392	1.3536	0.834143	0.999913
42842	Met B3	AC107214.2	0.209309	3.39744	0.834207	0.999913
42843	Met B3	AMT	0.209309	3.60298	0.834207	0.999913
42844	Met B3	LINC00327	0.209227	0.396048	0.834271	0.999913
42845	Met B3	MYLK3	0.209145	2.95531	0.834335	0.999913
42846	Met B3	DUOXA1	0.209063	0.775804	0.834399	0.999913
42847	Met B3	AC096751.2	0.209063	3.05679	0.834399	0.999913
42848	Met B3	C2orf48	0.209063	0.296761	0.834399	0.999913
42849	Met B3	AC124068.2	0.208899	2.65838	0.834527	0.999913
42850	Met B3	ASPDH	0.208817	2.15291	0.834591	0.999913
42851	Met B3	AL136038.5	0.208817	2.14413	0.834591	0.999913
42852	Met B3	AC009034.1	0.208817	2.58675	0.834591	0.999913
42853	Met B3	AL359711.2	0.208735	0.465804	0.834655	0.999913
42854	Met B3	LINC01977	0.208652	0.164736	0.83472	0.999913
42855	Met B3	SLC9A5	0.208652	0.0801391	0.83472	0.999913
42856	Met B3	E2F8	0.208324	0.0715217	0.834976	0.999913
42857	Met B3	VMAC	0.207708	-0.0509102	0.835457	0.999913
42858	Met B3	BIN1	0.20701	-0.038525	0.836002	0.999913
42859	Met B3	ATP6V0A2	0.206846	0.0348387	0.83613	0.999913
42860	Met B3	CNKSR1	0.206764	-0.019857	0.836194	0.999913
42861	Met B3	AP000527.1	0.206764	0.394531	0.836194	0.999913
42862	Met B3	BBS10	0.206518	0.0511791	0.836387	0.999913
42863	Met B3	MBD4	0.206518	-0.06151	0.836387	0.999913
42864	Met B3	SHROOM1	0.206353	-0.0430533	0.836515	0.999913
42865	Met B3	HELB	0.205696	-0.0777489	0.837028	0.999913
42866	Met B3	FSIP1	0.205696	0.169215	0.837028	0.999913
42867	Met B3	KANSL3	0.205614	-0.0430967	0.837092	0.999913
42868	Met B3	BCL9L	0.205614	-0.158025	0.837092	0.999913
42869	Met B3	ZNF568	0.205532	0.151093	0.837156	0.999913
42870	Met B3	KLF10	0.20545	-0.00279593	0.837221	0.999913
42871	Met B3	METTL6	0.20545	-0.019665	0.837221	0.999913
42872	Met B3	CASTOR1	0.20545	-0.0183532	0.837221	0.999913
42873	Met B3	RNF169	0.205245	-0.0160181	0.837381	0.999913
42874	Met B3	MKKS	0.205204	0.0358453	0.837413	0.999913
42875	Met B3	SYNM	0.205122	0.0393203	0.837477	0.999913
42876	Met B3	RHOF	0.204793	-0.0400526	0.837734	0.999913
42877	Met B3	SCNN1D	0.204465	-0.140073	0.83799	0.999913
42878	Met B3	CACUL1	0.2043	-0.0474472	0.838119	0.999913
42879	Met B3	RUSC1-AS1	0.203931	0.0732795	0.838407	0.999913
42880	Met B3	MXI1	0.203479	-0.0613458	0.83876	0.999913
42881	Met B3	NUP43	0.203397	-0.0809503	0.838825	0.999913
42882	Met B3	DEPDC5	0.20274	0.00905739	0.839338	0.999913
42883	Met B3	MIER1	0.202658	-0.0898429	0.839402	0.999913
42884	Met B3	ZNF543	0.202617	0.258349	0.839434	0.999913
42885	Met B3	AC010331.1	0.202124	0.262468	0.839819	0.999913
42886	Met B3	DDOST	0.201837	0.0710872	0.840044	0.999913
42887	Met B3	MMEL1	0.201714	0.0608955	0.84014	0.999913
42888	Met B3	AC106886.5	0.201673	0.112203	0.840173	0.999913
42889	Met B3	RAB11B	0.201509	-0.0794107	0.840301	0.999913
42890	Met B3	ALAD	0.201344	-0.0703369	0.840429	0.999913
42891	Met B3	SPIRE2	0.200934	0.144976	0.84075	0.999913
42892	Met B3	LPCAT4	0.200441	0.0644929	0.841136	0.999913
42893	Met B3	C1QTNF12	0.2004	0.61463	0.841168	0.999913
42894	Met B3	SDC3	0.200195	-0.172578	0.841328	0.999913
42895	Met B3	PPIL4	0.200113	0.00763991	0.841393	0.999913
42896	Met B3	POU4F1	0.199374	0.88677	0.841971	0.999913
42897	Met B3	TEX29	0.199374	0.675954	0.841971	0.999913
42898	Met B3	MROH6	0.199086	0.0022008	0.842195	0.999913
42899	Met B3	DDIT4-AS1	0.199045	0.171092	0.842227	0.999913
42900	Met B3	STRADA	0.198676	0.1203	0.842517	0.999913
42901	Met B3	DOK1	0.198552	-0.0476534	0.842613	0.999913
42902	Met B3	VPS13B	0.197813	-0.0458894	0.843191	0.999913
42903	Met B3	AC040162.3	0.197444	0.562123	0.84348	0.999913
42904	Met B3	MUS81	0.197321	-0.100322	0.843577	0.999913
42905	Met B3	TSC22D1-AS1	0.197156	0.342765	0.843705	0.999913
42906	Met B3	FAM71F2	0.196992	0.995429	0.843834	0.999913
42907	Met B3	JADE2	0.19691	-0.098053	0.843898	0.999913
42908	Met B3	GPT	0.19691	0.519659	0.843898	0.999913
42909	Met B3	GTF2IRD2B	0.196705	0.0390986	0.844059	0.999913
42910	Met B3	AC127024.6	0.196582	0.489337	0.844155	0.999913
42911	Met B3	AC139795.2	0.196582	0.912539	0.844155	0.999913
42912	Met B3	ZNF701	0.1965	0.129919	0.844219	0.999913
42913	Met B3	PRR19	0.196459	1.25944	0.844251	0.999913
42914	Met B3	PLLP	0.196294	0.656586	0.84438	0.999913
42915	Met B3	LUZP2	0.196089	0.0438374	0.844541	0.999913
42916	Met B3	DNAJC17	0.196089	0.0488509	0.844541	0.999913
42917	Met B3	AC008555.1	0.196048	1.63062	0.844573	0.999913
42918	Met B3	RBKS	0.196007	0.320198	0.844605	0.999913
42919	Met B3	RBM15	0.195802	-0.00982769	0.844765	0.999913
42920	Met B3	SYCP3	0.195802	1.28605	0.844765	0.999913
42921	Met B3	THBS3	0.195761	-0.116624	0.844798	0.999913
42922	Met B3	GRIK1	0.195637	1.17716	0.844894	0.999913
42923	Met B3	KCTD14	0.195637	1.20566	0.844894	0.999913
42924	Met B3	AL020996.1	0.195432	0.652488	0.845055	0.999913
42925	Met B3	TNFRSF14-AS1	0.195432	0.148575	0.845055	0.999913
42926	Met B3	AC008121.2	0.195391	1.08865	0.845087	0.999913
42927	Met B3	TINCR	0.195104	0.184686	0.845312	0.999913
42928	Met B3	AC021092.1	0.195063	0.595351	0.845344	0.999913
42929	Met B3	CCNT2-AS1	0.195063	0.89122	0.845344	0.999913
42930	Met B3	LINC01114	0.194939	0.864218	0.84544	0.999913
42931	Met B3	FAM198B-AS1	0.194939	0.190006	0.84544	0.999913
42932	Met B3	UBFD1	0.194898	-0.0402785	0.845473	0.999913
42933	Met B3	MZF1-AS1	0.194816	0.183507	0.845537	0.999913
42934	Met B3	AL133215.2	0.194775	0.675935	0.845569	0.999913
42935	Met B3	AL391121.1	0.194734	1.01643	0.845601	0.999913
42936	Met B3	TTC4	0.194734	0.848382	0.845601	0.999913
42937	Met B3	CIRBP-AS1	0.194652	0.186591	0.845665	0.999913
42938	Met B3	AC000068.3	0.194447	0.645646	0.845826	0.999913
42939	Met B3	AC007485.1	0.194406	0.930302	0.845858	0.999913
42940	Met B3	RALGDS	0.194365	-0.0413946	0.84589	0.999913
42941	Met B3	AL158163.2	0.194324	0.264125	0.845923	0.999913
42942	Met B3	AL031673.1	0.194324	0.907367	0.845923	0.999913
42943	Met B3	NPR2	0.194324	0.0398123	0.845923	0.999913
42944	Met B3	AC145207.2	0.194282	0.23735	0.845955	0.999913
42945	Met B3	AL023803.1	0.194118	1.42757	0.846083	0.999913
42946	Met B3	DCLRE1C	0.193995	0.356461	0.84618	0.999913
42947	Met B3	AC004839.1	0.193954	1.39742	0.846212	0.999913
42948	Met B3	AC010501.1	0.193872	0.639684	0.846276	0.999913
42949	Met B3	HSPBAP1	0.193872	0.0200001	0.846276	0.999913
42950	Met B3	ADGRB1	0.193872	1.17932	0.846276	0.999913
42951	Met B3	GATA6-AS1	0.193872	1.27931	0.846276	0.999913
42952	Met B3	LINC02383	0.19379	1.34195	0.84634	0.999913
42953	Met B3	AC005999.1	0.19379	1.34451	0.84634	0.999913
42954	Met B3	ZNF26	0.19379	-0.0168246	0.84634	0.999913
42955	Met B3	TFAP2A-AS1	0.19379	0.10866	0.84634	0.999913
42956	Met B3	ACTA1	0.19379	1.38586	0.84634	0.999913
42957	Met B3	ZNF474	0.193708	1.26309	0.846405	0.999913
42958	Met B3	AP001065.1	0.193502	0.685974	0.846566	0.999913
42959	Met B3	LINC01497	0.193461	0.938076	0.846598	0.999913
42960	Met B3	FIRRE	0.193379	1.27624	0.846662	0.999913
42961	Met B3	AC073641.1	0.193379	0.84385	0.846662	0.999913
42962	Met B3	AC025259.1	0.193338	2.60353	0.846694	0.999913
42963	Met B3	AC024896.1	0.193338	2.51109	0.846694	0.999913
42964	Met B3	GASAL1	0.193256	2.42124	0.846758	0.999913
42965	Met B3	AP000229.1	0.193256	2.73149	0.846758	0.999913
42966	Met B3	AC025166.1	0.193256	2.47613	0.846758	0.999913
42967	Met B3	SELL	0.193256	0.669837	0.846758	0.999913
42968	Met B3	DLGAP1-AS2	0.193174	0.704653	0.846823	0.999913
42969	Met B3	CLDN9	0.193092	2.04685	0.846887	0.999913
42970	Met B3	APELA	0.193092	2.24001	0.846887	0.999913
42971	Met B3	BX284668.6	0.193092	2.41453	0.846887	0.999913
42972	Met B3	CDHR3	0.193092	0.162723	0.846887	0.999913
42973	Met B3	AL138781.1	0.193092	1.7997	0.846887	0.999913
42974	Met B3	AL356481.1	0.19301	2.4254	0.846951	0.999913
42975	Met B3	AKAP8L	0.192928	-0.0953325	0.847016	0.999913
42976	Met B3	KLHL32	0.192928	2.16706	0.847016	0.999913
42977	Met B3	ATMIN	0.192887	-0.047924	0.847048	0.999913
42978	Met B3	SERF1B	0.192845	1.92994	0.84708	0.999913
42979	Met B3	AP002360.2	0.192763	1.60876	0.847144	0.999913
42980	Met B3	AC006441.3	0.192763	1.06645	0.847144	0.999913
42981	Met B3	FNDC11	0.192763	1.96758	0.847144	0.999913
42982	Met B3	POLR3G	0.192271	0.11535	0.84753	0.999913
42983	Met B3	CCNE1	0.19186	0.00885708	0.847852	0.999913
42984	Met B3	ZNF616	0.191532	-0.002886	0.848109	0.999913
42985	Met B3	CIR1	0.19145	-0.0832199	0.848173	0.999913
42986	Met B3	NOTCH2NL	0.190587	0.246817	0.848849	0.999913
42987	Met B3	RNF220	0.190259	-0.105783	0.849106	0.999913
42988	Met B3	TNFRSF11A	0.190095	0.0657394	0.849235	0.999913
42989	Met B3	PTK2B	0.189479	-0.0588937	0.849718	0.999913
42990	Met B3	C14orf28	0.189356	0.0639567	0.849814	0.999913
42991	Met B3	RORB	0.187795	0.17916	0.851037	0.999913
42992	Met B3	ZFP64	0.187549	0.0667664	0.85123	0.999913
42993	Met B3	AZIN1-AS1	0.187467	-0.0340709	0.851294	0.999913
42994	Met B3	FHOD1	0.186728	-0.0934198	0.851874	0.999913
42995	Met B3	CNPY4	0.186687	0.00917847	0.851906	0.999913
42996	Met B3	CDH24	0.185989	-0.0885284	0.852453	0.999913
42997	Met B3	SQOR	0.185948	-0.053243	0.852486	0.999913
42998	Met B3	ZSCAN29	0.185702	0.0134067	0.852679	0.999913
42999	Met B3	TMEM260	0.185619	-0.0404993	0.852743	0.999913
43000	Met B3	SAP130	0.184921	0.0257405	0.853291	0.999913
43001	Met B3	AP002360.3	0.184593	0.508849	0.853548	0.999913
43002	Met B3	SLC44A2	0.184429	-0.0636378	0.853677	0.999913
43003	Met B3	ZNF10	0.184018	-0.0746264	0.853999	0.999913
43004	Met B3	AC009961.1	0.183936	0.58232	0.854064	0.999913
43005	Met B3	AL359504.2	0.183115	0.27822	0.854708	0.999913
43006	Met B3	Z95115.1	0.182951	0.452901	0.854837	0.999913
43007	Met B3	ZNF419	0.182458	0.00158463	0.855223	0.999913
43008	Met B3	AC015813.2	0.182335	-0.139003	0.85532	0.999913
43009	Met B3	NR3C2	0.181965	0.437709	0.85561	0.999913
43010	Met B3	IFT52	0.181555	0.0223414	0.855932	0.999913
43011	Met B3	ACSF3	0.181555	0.0447101	0.855932	0.999913
43012	Met B3	IKZF4	0.181391	0.0896119	0.856061	0.999913
43013	Met B3	HARBI1	0.181226	0.547738	0.85619	0.999913
43014	Met B3	COLCA2	0.181144	0.251531	0.856254	0.999913
43015	Met B3	TMEM121B	0.181103	-0.0458765	0.856287	0.999913
43016	Met B3	RRP15	0.18098	-0.0898301	0.856383	0.999913
43017	Met B3	GJC3	0.18098	0.00553315	0.856383	0.999913
43018	Met B3	KHDC1	0.180898	0.325348	0.856448	0.999913
43019	Met B3	AC005821.1	0.180775	0.267652	0.856544	0.999913
43020	Met B3	SCARNA9	0.180652	0.866379	0.856641	0.999913
43021	Met B3	TCTE3	0.180569	0.459053	0.856706	0.999913
43022	Met B3	TDRD6	0.180569	0.285217	0.856706	0.999913
43023	Met B3	AL121672.3	0.180323	0.51623	0.856899	0.999913
43024	Met B3	GRAMD2A	0.17983	0.589044	0.857286	0.999913
43025	Met B3	LINC00672	0.17983	0.602513	0.857286	0.999913
43026	Met B3	MYO3B	0.179502	0.611683	0.857544	0.999913
43027	Met B3	ABLIM2	0.179502	0.275425	0.857544	0.999913
43028	Met B3	TVP23C	0.179338	0.104287	0.857673	0.999913
43029	Met B3	ETFBKMT	0.179338	0.261757	0.857673	0.999913
43030	Met B3	AL391988.1	0.179173	0.700368	0.857802	0.999913
43031	Met B3	HDX	0.179173	0.0172342	0.857802	0.999913
43032	Met B3	AC090510.1	0.179091	0.360876	0.857866	0.999913
43033	Met B3	OPN3	0.179009	0.296922	0.85793	0.999913
43034	Met B3	AC090061.1	0.178927	0.846632	0.857995	0.999913
43035	Met B3	HUS1	0.178927	-0.0930108	0.857995	0.999913
43036	Met B3	RHBDD3	0.178927	-0.0707624	0.857995	0.999913
43037	Met B3	ZNF551	0.178804	0.184647	0.858092	0.999913
43038	Met B3	AL359232.1	0.178681	0.541268	0.858188	0.999913
43039	Met B3	AC129492.4	0.178599	1.24107	0.858253	0.999913
43040	Met B3	AC127537.1	0.178599	1.27447	0.858253	0.999913
43041	Met B3	LRRIQ3	0.178599	1.11812	0.858253	0.999913
43042	Met B3	BFSP1	0.178517	0.795608	0.858317	0.999913
43043	Met B3	RN7SL832P	0.178434	1.33185	0.858382	0.999913
43044	Met B3	AC040169.1	0.17827	0.0881839	0.858511	0.999913
43045	Met B3	AL359921.1	0.17827	0.567702	0.858511	0.999913
43046	Met B3	ZNF573	0.178188	1.25545	0.858575	0.999913
43047	Met B3	MOSMO	0.178188	-0.0206683	0.858575	0.999913
43048	Met B3	CU633906.2	0.178106	1.14721	0.85864	0.999913
43049	Met B3	DCAF4	0.178024	0.0904913	0.858704	0.999913
43050	Met B3	ERV3-1	0.178024	0.11521	0.858704	0.999913
43051	Met B3	AP000880.1	0.177778	0.499877	0.858898	0.999913
43052	Met B3	AL451050.2	0.177778	0.869619	0.858898	0.999913
43053	Met B3	ZNF626	0.177695	-0.0441148	0.858962	0.999913
43054	Met B3	AC244517.1	0.177695	0.465678	0.858962	0.999913
43055	Met B3	AC040970.1	0.177695	0.521483	0.858962	0.999913
43056	Met B3	CAPN3	0.177531	1.01954	0.859091	0.999913
43057	Met B3	SEMA4F	0.177449	-0.0770774	0.859156	0.999913
43058	Met B3	KRTDAP	0.177449	2.27652	0.859156	0.999913
43059	Met B3	ZNF85	0.177449	-0.0114454	0.859156	0.999913
43060	Met B3	BEST3	0.177449	0.918449	0.859156	0.999913
43061	Met B3	AL158152.1	0.177367	1.79253	0.85922	0.999913
43062	Met B3	AC145285.2	0.177367	0.569464	0.85922	0.999913
43063	Met B3	AC106052.1	0.177367	2.142	0.85922	0.999913
43064	Met B3	FAM218A	0.177285	0.224589	0.859285	0.999913
43065	Met B3	AC053503.2	0.177285	1.94332	0.859285	0.999913
43066	Met B3	RELN	0.177285	2.05173	0.859285	0.999913
43067	Met B3	ACVR1C	0.177203	1.63535	0.859349	0.999913
43068	Met B3	RAB37	0.177203	0.112778	0.859349	0.999913
43069	Met B3	AL583856.2	0.177203	1.71663	0.859349	0.999913
43070	Met B3	PRDM10	0.177162	0.00946691	0.859381	0.999913
43071	Met B3	RBFADN	0.177121	1.62422	0.859414	0.999913
43072	Met B3	NALT1	0.177121	0.140609	0.859414	0.999913
43073	Met B3	AC084024.3	0.177121	1.48125	0.859414	0.999913
43074	Met B3	LINC00158	0.177038	1.24584	0.859478	0.999913
43075	Met B3	AL354892.2	0.177038	1.64948	0.859478	0.999913
43076	Met B3	AP000866.1	0.177038	1.78175	0.859478	0.999913
43077	Met B3	FAM83A-AS1	0.177038	1.8196	0.859478	0.999913
43078	Met B3	AC011498.6	0.177038	1.60293	0.859478	0.999913
43079	Met B3	SYS1	0.176874	-0.0472754	0.859607	0.999913
43080	Met B3	AC005363.2	0.176874	1.53224	0.859607	0.999913
43081	Met B3	AC007383.2	0.176874	1.58379	0.859607	0.999913
43082	Met B3	ZNF788P	0.176792	0.113829	0.859672	0.999913
43083	Met B3	TTC25	0.17671	0.106235	0.859736	0.999913
43084	Met B3	ZNF414	0.176628	0.00427714	0.859801	0.999913
43085	Met B3	MAML1	0.176382	-0.0495576	0.859994	0.999913
43086	Met B3	UTP14C	0.176382	-0.0616549	0.859994	0.999913
43087	Met B3	ZNF169	0.176217	0.0665014	0.860123	0.999913
43088	Met B3	AC036176.1	0.176053	0.123194	0.860252	0.999913
43089	Met B3	PTPN13	0.175889	-0.0351005	0.860381	0.999913
43090	Met B3	SPSB2	0.175478	0.190274	0.860704	0.999913
43091	Met B3	PCDH8	0.175314	0.14475	0.860833	0.999913
43092	Met B3	NCEH1	0.175109	-0.0370033	0.860994	0.999913
43093	Met B3	MAST4	0.174904	-0.104294	0.861155	0.999913
43094	Met B3	MTMR4	0.174616	-0.0322704	0.861381	0.999913
43095	Met B3	BAP1	0.174247	-0.122461	0.861672	0.999913
43096	Met B3	IRX5	0.173754	-0.0525333	0.862059	0.999913
43097	Met B3	INVS	0.173549	0.00874828	0.86222	0.999913
43098	Met B3	SMTN	0.173467	-0.11362	0.862285	0.999913
43099	Met B3	SPACA6	0.173425	-0.0884151	0.862317	0.999913
43100	Met B3	AC016727.1	0.172851	0.207946	0.862769	0.999913
43101	Met B3	TRMT1L	0.17281	0.0170323	0.862801	0.999913
43102	Met B3	LINC01637	0.172194	0.213915	0.863285	0.999913
43103	Met B3	TMED8	0.172112	-0.013755	0.86335	0.999913
43104	Met B3	PPP2R1B	0.171783	-0.0386676	0.863608	0.999913
43105	Met B3	KCTD6	0.171701	0.000402769	0.863673	0.999913
43106	Met B3	ZNF518A	0.171373	-0.0257149	0.863931	0.999913
43107	Met B3	GCHFR	0.170469	-0.160842	0.864641	0.999913
43108	Met B3	CENPI	0.170387	0.434522	0.864706	0.999913
43109	Met B3	DOCK1	0.170141	-0.0458125	0.864899	0.999913
43110	Met B3	PCDHGA7	0.169936	0.544241	0.865061	0.999913
43111	Met B3	STX4	0.169238	-0.0585268	0.86561	0.999913
43112	Met B3	SPEG	0.169114	0.100174	0.865707	0.999913
43113	Met B3	SPATA6	0.169073	-0.140692	0.865739	0.999913
43114	Met B3	PERM1	0.169073	0.00212761	0.865739	0.999913
43115	Met B3	DENND5B	0.168786	0.0468941	0.865965	0.999913
43116	Met B3	GALNS	0.168663	-0.123138	0.866062	0.999913
43117	Met B3	RAB5C	0.168663	0.00853403	0.866062	0.999913
43118	Met B3	PLCH1	0.168499	0.185384	0.866191	0.999913
43119	Met B3	TMEM198	0.168499	-0.0860494	0.866191	0.999913
43120	Met B3	FNTB	0.168416	0.0108142	0.866256	0.999913
43121	Met B3	IQSEC1	0.168334	-0.115739	0.86632	0.999913
43122	Met B3	ZBBX	0.168088	0.623791	0.866514	0.999913
43123	Met B3	TTLL5	0.16776	0.208366	0.866772	0.999913
43124	Met B3	SMPD3	0.167595	0.328101	0.866902	0.999913
43125	Met B3	CXorf38	0.167431	-0.0626484	0.867031	0.999913
43126	Met B3	CHD4	0.167431	-0.011046	0.867031	0.999913
43127	Met B3	AC092681.3	0.167308	0.056946	0.867128	0.999913
43128	Met B3	PTBP1	0.167103	0.0543016	0.867289	0.999913
43129	Met B3	AC079315.1	0.166733	0.68536	0.86758	0.999913
43130	Met B3	AC093627.4	0.166528	0.496358	0.867742	0.999913
43131	Met B3	TCP10L	0.166528	0.307687	0.867742	0.999913
43132	Met B3	SALL2	0.166282	0.129896	0.867935	0.999913
43133	Met B3	EOGT	0.166035	-0.0511779	0.868129	0.999913
43134	Met B3	NKPD1	0.165994	0.270399	0.868162	0.999913
43135	Met B3	NRP1	0.16583	-0.0109544	0.868291	0.999913
43136	Met B3	ACCS	0.165748	-0.0596434	0.868355	0.999913
43137	Met B3	RAB6B	0.165707	-0.0880424	0.868388	0.999913
43138	Met B3	SP6	0.165542	0.181829	0.868517	0.999913
43139	Met B3	DND1	0.165542	0.0800712	0.868517	0.999913
43140	Met B3	STXBP4	0.165296	-0.0746091	0.868711	0.999913
43141	Met B3	AC008264.2	0.165255	0.401492	0.868743	0.999913
43142	Met B3	AP000487.1	0.165173	0.582389	0.868808	0.999913
43143	Met B3	AC245060.5	0.165173	0.033892	0.868808	0.999913
43144	Met B3	THAP8	0.16505	0.0721341	0.868905	0.999913
43145	Met B3	AL445228.2	0.164968	0.366024	0.868969	0.999913
43146	Met B3	FKBPL	0.164803	0.0538425	0.869099	0.999913
43147	Met B3	GMIP	0.164639	-0.0666012	0.869228	0.999913
43148	Met B3	GDAP2	0.164434	-0.0436664	0.86939	0.999913
43149	Met B3	ISX	0.164393	0.33068	0.869422	0.999913
43150	Met B3	NRCAM	0.164393	0.416782	0.869422	0.999913
43151	Met B3	ELL3	0.164229	0.676105	0.869551	0.999913
43152	Met B3	SLC12A6	0.164147	-0.125915	0.869616	0.999913
43153	Met B3	AC103810.2	0.164064	0.682664	0.86968	0.999913
43154	Met B3	AC002550.2	0.163859	1.07065	0.869842	0.999913
43155	Met B3	SMIM24	0.163859	0.173227	0.869842	0.999913
43156	Met B3	AL160006.1	0.163695	0.20933	0.869971	0.999913
43157	Met B3	TPH1	0.163695	0.218284	0.869971	0.999913
43158	Met B3	TLL2	0.163613	0.470892	0.870036	0.999913
43159	Met B3	ADCY3	0.16349	-0.0730217	0.870133	0.999913
43160	Met B3	BEX2	0.163449	-0.0743446	0.870165	0.999913
43161	Met B3	IL17RE	0.163325	0.560611	0.870262	0.999913
43162	Met B3	LINC00323	0.163284	0.708489	0.870295	0.999913
43163	Met B3	CFAP97	0.163243	-0.0762515	0.870327	0.999913
43164	Met B3	TTC29	0.163079	0.496081	0.870456	0.999913
43165	Met B3	AL117329.1	0.162956	0.81537	0.870553	0.999913
43166	Met B3	AC084036.1	0.162956	-0.0188428	0.870553	0.999913
43167	Met B3	AL117339.4	0.162915	0.469486	0.870586	0.999913
43168	Met B3	C16orf46	0.162792	0.183805	0.870682	0.999913
43169	Met B3	AC021321.1	0.162751	0.436262	0.870715	0.999913
43170	Met B3	BRAP	0.162751	-0.125057	0.870715	0.999913
43171	Met B3	COA3	0.16271	0.0305966	0.870747	0.999913
43172	Met B3	LINC01535	0.162668	0.475157	0.870779	0.999913
43173	Met B3	SPDYE16	0.162668	1.28293	0.870779	0.999913
43174	Met B3	TIMM29	0.162504	-0.0127453	0.870909	0.999913
43175	Met B3	SMN1	0.162504	0.0662318	0.870909	0.999913
43176	Met B3	CFAP52	0.162381	0.873033	0.871006	0.999913
43177	Met B3	AC124242.1	0.16234	1.13282	0.871038	0.999913
43178	Met B3	NACA2	0.16234	1.23224	0.871038	0.999913
43179	Met B3	SP2-AS1	0.162299	0.480596	0.87107	0.999913
43180	Met B3	SENP3	0.162258	0.0741253	0.871103	0.999913
43181	Met B3	KDM1B	0.162258	0.135231	0.871103	0.999913
43182	Met B3	AL583722.2	0.162176	1.05807	0.871167	0.999913
43183	Met B3	AMIGO3	0.162176	0.924558	0.871167	0.999913
43184	Met B3	AKT1	0.162135	0.000553292	0.8712	0.999913
43185	Met B3	IGSF1	0.162094	0.813692	0.871232	0.999913
43186	Met B3	SERPINA6	0.16197	0.5354	0.871329	0.999913
43187	Met B3	AC006111.3	0.161888	1.97812	0.871394	0.999913
43188	Met B3	AC090922.1	0.161847	0.821406	0.871426	0.999913
43189	Met B3	AP000696.1	0.161847	0.92856	0.871426	0.999913
43190	Met B3	AL590714.1	0.161765	0.857178	0.871491	0.999913
43191	Met B3	LINC02198	0.161724	0.597612	0.871523	0.999913
43192	Met B3	C2orf15	0.161724	0.269896	0.871523	0.999913
43193	Met B3	PLA2G4E	0.161683	0.299127	0.871555	0.999913
43194	Met B3	XKRX	0.161642	1.86546	0.871588	0.999913
43195	Met B3	LINC01481	0.16156	2.00311	0.871652	0.999913
43196	Met B3	CCT6B	0.161478	0.0893983	0.871717	0.999913
43197	Met B3	AC004477.3	0.161396	1.62375	0.871782	0.999913
43198	Met B3	NPIPA2	0.161396	1.18886	0.871782	0.999913
43199	Met B3	PYROXD2	0.161355	0.0248593	0.871814	0.999913
43200	Met B3	KCNAB1	0.161314	1.57574	0.871846	0.999913
43201	Met B3	TBL1Y	0.161314	1.21318	0.871846	0.999913
43202	Met B3	ASB16-AS1	0.161273	0.00471311	0.871879	0.999913
43203	Met B3	KCND1	0.161231	0.284199	0.871911	0.999913
43204	Met B3	CRIP3	0.161231	1.2633	0.871911	0.999913
43205	Met B3	AC104964.4	0.161231	1.70694	0.871911	0.999913
43206	Met B3	AC141002.1	0.16119	0.81053	0.871943	0.999913
43207	Met B3	SLC8A3	0.161149	1.44378	0.871976	0.999913
43208	Met B3	AC012557.1	0.161149	1.23642	0.871976	0.999913
43209	Met B3	OBSCN-AS1	0.161149	1.55181	0.871976	0.999913
43210	Met B3	CHMP1B-AS1	0.161149	1.55859	0.871976	0.999913
43211	Met B3	GALNTL6	0.161149	1.39783	0.871976	0.999913
43212	Met B3	AC131025.1	0.161067	0.897772	0.87204	0.999913
43213	Met B3	AC084035.1	0.161067	1.40389	0.87204	0.999913
43214	Met B3	AC090579.1	0.161067	1.05835	0.87204	0.999913
43215	Met B3	LEFTY1	0.161067	1.42882	0.87204	0.999913
43216	Met B3	DYDC2	0.160985	0.237079	0.872105	0.999913
43217	Met B3	PCAT4	0.160985	1.24773	0.872105	0.999913
43218	Met B3	AC133550.1	0.160903	1.26366	0.87217	0.999913
43219	Met B3	AC012510.1	0.160862	-0.0221212	0.872202	0.999913
43220	Met B3	MOB2	0.16078	-0.0466562	0.872267	0.999913
43221	Met B3	ANAPC4	0.16078	-0.0207354	0.872267	0.999913
43222	Met B3	CLASRP	0.160739	-0.105714	0.872299	0.999913
43223	Met B3	CFAP44	0.160698	-0.0134645	0.872331	0.999913
43224	Met B3	APLF	0.16041	0.0999359	0.872558	0.999913
43225	Met B3	SIAH2	0.160287	-0.0246502	0.872655	0.999913
43226	Met B3	C20orf204	0.160164	0.0670706	0.872752	0.999913
43227	Met B3	AC087239.1	0.159959	0.0369904	0.872914	0.999913
43228	Met B3	ZNF404	0.159712	0.231318	0.873108	0.999913
43229	Met B3	FKBP14	0.15963	-0.0657583	0.873172	0.999913
43230	Met B3	PARP3	0.159589	-0.04034	0.873205	0.999913
43231	Met B3	ZFP30	0.15922	-0.0925448	0.873496	0.999913
43232	Met B3	MIR22HG	0.159138	-0.0166114	0.87356	0.999913
43233	Met B3	C1orf74	0.159055	0.183107	0.873625	0.999913
43234	Met B3	PFKFB2	0.158932	0.0472511	0.873722	0.999913
43235	Met B3	HECA	0.158891	-0.0490847	0.873755	0.999913
43236	Met B3	NUDT16	0.158645	-0.0619812	0.873949	0.999913
43237	Met B3	FAM89A	0.158481	-0.256045	0.874078	0.999913
43238	Met B3	RFPL2	0.158481	-0.0675583	0.874078	0.999913
43239	Met B3	ZC3H10	0.158357	-0.0826544	0.874175	0.999913
43240	Met B3	AL603839.3	0.158234	0.0468849	0.874272	0.999913
43241	Met B3	RPUSD2	0.158152	0.0380667	0.874337	0.999913
43242	Met B3	NSFL1C	0.157824	-0.0623907	0.874596	0.999913
43243	Met B3	ANKHD1	0.157742	-0.0609547	0.87466	0.999913
43244	Met B3	HIC2	0.157742	0.182919	0.87466	0.999913
43245	Met B3	LINC02562	0.15766	0.147991	0.874725	0.999913
43246	Met B3	CYP4X1	0.157208	-0.144819	0.875081	0.999913
43247	Met B3	KCNJ11	0.157003	0.25379	0.875243	0.999913
43248	Met B3	VTA1	0.15651	-0.0411667	0.875631	0.999913
43249	Met B3	FCHO1	0.156017	0.186154	0.876019	0.999913
43250	Met B3	NSUN6	0.155853	-0.0134855	0.876149	0.999913
43251	Met B3	URB2	0.15573	-0.0279376	0.876246	0.999913
43252	Met B3	BCL2L14	0.155607	0.198571	0.876343	0.999913
43253	Met B3	SCAMP2	0.155525	-0.0631273	0.876408	0.999913
43254	Met B3	CADPS	0.15536	-0.0035816	0.876537	0.999913
43255	Met B3	STARD5	0.154539	0.0497772	0.877185	0.999913
43256	Met B3	ZNF407	0.154046	0.199133	0.877573	0.999913
43257	Met B3	CDYL	0.153718	-0.072874	0.877832	0.999913
43258	Met B3	FBXO48	0.153431	-0.126913	0.878059	0.999913
43259	Met B3	IGFLR1	0.15302	0.338032	0.878382	0.999913
43260	Met B3	ITPK1	0.152651	-0.0981495	0.878674	0.999913
43261	Met B3	FTO	0.152404	-0.0914789	0.878868	0.999913
43262	Met B3	ABL2	0.152322	-0.0987465	0.878933	0.999913
43263	Met B3	AC091271.1	0.15224	0.196169	0.878998	0.999913
43264	Met B3	LETM2	0.151747	0.693243	0.879386	0.999913
43265	Met B3	GUCD1	0.151706	-0.0164394	0.879419	0.999913
43266	Met B3	AC091488.1	0.151337	0.378075	0.87971	0.999913
43267	Met B3	CORO7	0.151008	-0.13407	0.879969	0.999913
43268	Met B3	ANKIB1	0.151008	-0.1152	0.879969	0.999913
43269	Met B3	TMEM125	0.150967	-0.0706153	0.880002	0.999913
43270	Met B3	GPR157	0.150844	0.0805319	0.880099	0.999913
43271	Met B3	NECTIN1	0.150844	-0.158758	0.880099	0.999913
43272	Met B3	BDNF-AS	0.150269	0.483535	0.880552	0.999913
43273	Met B3	LUC7L	0.150269	-0.0744357	0.880552	0.999913
43274	Met B3	CCDC85A	0.149859	0.188628	0.880876	0.999913
43275	Met B3	FBXL22	0.149777	0.201016	0.880941	0.999913
43276	Met B3	LIMCH1	0.149735	-0.0695894	0.880973	0.999913
43277	Met B3	AL391834.1	0.149366	0.557378	0.881265	0.999913
43278	Met B3	AC073389.1	0.14912	0.711795	0.881459	0.999913
43279	Met B3	ZNF430	0.14912	-0.0303352	0.881459	0.999913
43280	Met B3	UBL7-AS1	0.148627	0.129535	0.881848	0.999913
43281	Met B3	AL050343.1	0.148052	0.613793	0.882302	0.999913
43282	Met B3	AL590617.2	0.14797	0.622845	0.882366	0.999913
43283	Met B3	AC007663.3	0.147806	0.622018	0.882496	0.999913
43284	Met B3	PRR5-ARHGAP8	0.147806	0.342674	0.882496	0.999913
43285	Met B3	BAIAP2L2	0.147642	0.520634	0.882626	0.999913
43286	Met B3	DMGDH	0.147559	0.540373	0.88269	0.999913
43287	Met B3	AP001208.1	0.147559	0.404577	0.88269	0.999913
43288	Met B3	VPS37A	0.147559	0.00826532	0.88269	0.999913
43289	Met B3	MIOX	0.147313	0.0156023	0.882885	0.999913
43290	Met B3	AMOT	0.147067	0.0736409	0.883079	0.999913
43291	Met B3	CCDC65	0.147067	0.191289	0.883079	0.999913
43292	Met B3	AC011731.1	0.146903	1.1649	0.883209	0.999913
43293	Met B3	AKAP5	0.14682	0.681004	0.883274	0.999913
43294	Met B3	NSRP1	0.146738	-0.100324	0.883339	0.999913
43295	Met B3	KCNK7	0.146738	1.19857	0.883339	0.999913
43296	Met B3	MFSD2A	0.146656	0.120041	0.883403	0.999913
43297	Met B3	HPCA	0.146492	0.661644	0.883533	0.999913
43298	Met B3	LINC01141	0.14641	1.1352	0.883598	0.999913
43299	Met B3	KCNIP2	0.14641	0.809636	0.883598	0.999913
43300	Met B3	AC093424.1	0.14641	0.910134	0.883598	0.999913
43301	Met B3	RAB17	0.14641	-0.0839216	0.883598	0.999913
43302	Met B3	NSUN7	0.14641	-0.07668	0.883598	0.999913
43303	Met B3	HEXIM2	0.146328	0.141564	0.883663	0.999913
43304	Met B3	MIAT	0.146246	0.528328	0.883728	0.999913
43305	Met B3	MFSD4B	0.146163	-0.0802159	0.883792	0.999913
43306	Met B3	PPP1R14C	0.146163	0.825715	0.883792	0.999913
43307	Met B3	WDR91	0.146081	0.0523379	0.883857	0.999913
43308	Met B3	XRN1	0.14604	-0.0890954	0.88389	0.999913
43309	Met B3	CELSR1	0.145999	0.500131	0.883922	0.999913
43310	Met B3	LBX2-AS1	0.145999	0.476874	0.883922	0.999913
43311	Met B3	BNIPL	0.145917	0.753161	0.883987	0.999913
43312	Met B3	KMT2C	0.145917	-0.0667675	0.883987	0.999913
43313	Met B3	HEXA-AS1	0.145917	1.87955	0.883987	0.999913
43314	Met B3	AL096828.3	0.145835	1.75623	0.884052	0.999913
43315	Met B3	ZNF460-AS1	0.145835	0.275516	0.884052	0.999913
43316	Met B3	TMPPE	0.145753	0.706352	0.884116	0.999913
43317	Met B3	LLGL1	0.145753	0.0682792	0.884116	0.999913
43318	Met B3	AL592546.1	0.145753	1.46005	0.884116	0.999913
43319	Met B3	HABP2	0.145753	0.632294	0.884116	0.999913
43320	Met B3	PABPC3	0.145671	1.19887	0.884181	0.999913
43321	Met B3	AL158212.2	0.145589	0.325981	0.884246	0.999913
43322	Met B3	ASCL2	0.145589	1.59233	0.884246	0.999913
43323	Met B3	LRFN2	0.145589	1.64321	0.884246	0.999913
43324	Met B3	AC096564.1	0.145589	1.56125	0.884246	0.999913
43325	Met B3	PRRG4	0.145548	-0.00372249	0.884279	0.999913
43326	Met B3	AC009053.2	0.145507	1.23485	0.884311	0.999913
43327	Met B3	AC112503.1	0.145507	1.38187	0.884311	0.999913
43328	Met B3	CYP1A1	0.145507	1.27928	0.884311	0.999913
43329	Met B3	CLUAP1	0.145424	-0.0647899	0.884376	0.999913
43330	Met B3	PRSS53	0.145424	0.724066	0.884376	0.999913
43331	Met B3	PGAP1	0.145424	-0.0342464	0.884376	0.999913
43332	Met B3	AC079922.2	0.145342	0.0763277	0.884441	0.999913
43333	Met B3	AC084018.2	0.145342	1.3609	0.884441	0.999913
43334	Met B3	AC087623.4	0.145342	1.20648	0.884441	0.999913
43335	Met B3	PLS1	0.145301	0.144355	0.884473	0.999913
43336	Met B3	B3GNT10	0.14526	1.37143	0.884505	0.999913
43337	Met B3	TMEM273	0.14526	0.898164	0.884505	0.999913
43338	Met B3	NFIL3	0.145178	-0.0721956	0.88457	0.999913
43339	Met B3	AC018845.3	0.145096	1.00811	0.884635	0.999913
43340	Met B3	SHC3	0.145096	0.212834	0.884635	0.999913
43341	Met B3	AC120049.1	0.145096	1.18908	0.884635	0.999913
43342	Met B3	PIK3R6	0.145014	0.833314	0.8847	0.999913
43343	Met B3	CORT	0.144932	0.708549	0.884765	0.999913
43344	Met B3	GHRHR	0.144932	1.22519	0.884765	0.999913
43345	Met B3	SND1-IT1	0.144932	0.348347	0.884765	0.999913
43346	Met B3	AC020907.1	0.14485	0.492807	0.88483	0.999913
43347	Met B3	RNF157	0.14485	0.0290166	0.88483	0.999913
43348	Met B3	TMPRSS4	0.14485	0.148493	0.88483	0.999913
43349	Met B3	AL121820.2	0.144768	0.0827946	0.884894	0.999913
43350	Met B3	POLR3B	0.144726	0.0399179	0.884927	0.999913
43351	Met B3	FOXL2	0.144685	0.833885	0.884959	0.999913
43352	Met B3	LEAP2	0.144439	-0.0894365	0.885154	0.999913
43353	Met B3	SPICE1	0.144275	0.00771399	0.885283	0.999913
43354	Met B3	KCNC4	0.144275	-0.179974	0.885283	0.999913
43355	Met B3	TRIM37	0.14407	-0.0528463	0.885446	0.999913
43356	Met B3	DMTF1	0.143782	-0.0168902	0.885672	0.999913
43357	Met B3	CPEB3	0.143454	-0.0742726	0.885932	0.999913
43358	Met B3	MOSPD2	0.142304	-0.0695733	0.88684	0.999913
43359	Met B3	CXCL2	0.141565	-0.0428341	0.887424	0.999913
43360	Met B3	FP565260.6	0.141483	0.0699823	0.887488	0.999913
43361	Met B3	ZSCAN26	0.141483	-0.015021	0.887488	0.999913
43362	Met B3	TMSB4Y	0.141442	0.489488	0.887521	0.999913
43363	Met B3	BMP2K	0.141196	-0.0851482	0.887715	0.999913
43364	Met B3	YIPF2	0.141155	-0.0538523	0.887748	0.999913
43365	Met B3	LINC02352	0.141155	0.0687489	0.887748	0.999913
43366	Met B3	ZNF677	0.140457	-0.116658	0.888299	0.999913
43367	Met B3	SEMA3B	0.139841	0.0790698	0.888786	0.999913
43368	Met B3	FCF1	0.139553	-0.136039	0.889013	0.999913
43369	Met B3	CCDC189	0.139143	-0.00306194	0.889337	0.999913
43370	Met B3	PRRG1	0.138978	0.111346	0.889467	0.999913
43371	Met B3	KCTD21	0.138937	-0.110722	0.8895	0.999913
43372	Met B3	MPHOSPH6	0.138773	-0.117907	0.889629	0.999913
43373	Met B3	RBM41	0.138773	-0.148525	0.889629	0.999913
43374	Met B3	PELI3	0.138568	0.00352238	0.889792	0.999913
43375	Met B3	RCHY1	0.138486	-0.0780964	0.889856	0.999913
43376	Met B3	NMT2	0.138281	0.0483137	0.890019	0.999913
43377	Met B3	RFPL1S	0.137706	0.116917	0.890473	0.999913
43378	Met B3	TELO2	0.1375	-0.065443	0.890635	0.999913
43379	Met B3	AC022167.2	0.137254	0.101647	0.89083	0.999913
43380	Met B3	GOLGA8B	0.137213	-0.0327862	0.890862	0.999913
43381	Met B3	AC107067.1	0.137131	0.30198	0.890927	0.999913
43382	Met B3	NPIPB13	0.136474	-0.0389794	0.891447	0.999913
43383	Met B3	MAP4K4	0.13631	-0.0719124	0.891576	0.999913
43384	Met B3	APBA2	0.136063	-0.213132	0.891771	0.999913
43385	Met B3	SEC24B-AS1	0.136022	0.104074	0.891804	0.999913
43386	Met B3	MAGEH1	0.13594	-0.0546024	0.891869	0.999913
43387	Met B3	MAP3K5	0.135735	-0.0422023	0.892031	0.999913
43388	Met B3	AC017100.1	0.13553	0.715316	0.892193	0.999913
43389	Met B3	WWOX	0.135201	0.0580141	0.892453	0.999913
43390	Met B3	OSCP1	0.13475	-0.0547745	0.89281	0.999913
43391	Met B3	TEAD4	0.134667	0.0140423	0.892875	0.999913
43392	Met B3	FBXO27	0.134339	0.288927	0.893134	0.999913
43393	Met B3	TGS1	0.134257	0.0183359	0.893199	0.999913
43394	Met B3	TMEM44-AS1	0.134093	0.0809349	0.893329	0.999913
43395	Met B3	GLYATL1	0.133928	0.15747	0.893459	0.999913
43396	Met B3	COL28A1	0.133805	0.132611	0.893557	0.999913
43397	Met B3	NHLRC4	0.133764	0.694299	0.893589	0.999913
43398	Met B3	RASSF10	0.133723	0.46365	0.893621	0.999913
43399	Met B3	AC013394.1	0.133641	0.369961	0.893686	0.999913
43400	Met B3	AC096677.1	0.132943	0.0439049	0.894238	0.999913
43401	Met B3	AC124944.1	0.132574	0.859426	0.894531	0.999913
43402	Met B3	PARVG	0.13245	0.508659	0.894628	0.999913
43403	Met B3	AC009975.2	0.13245	0.484373	0.894628	0.999913
43404	Met B3	CCDC43	0.132409	-0.0998203	0.894661	0.999913
43405	Met B3	ADAT1	0.13204	0.058743	0.894953	0.999913
43406	Met B3	AC073349.1	0.131958	0.478846	0.895018	0.999913
43407	Met B3	GOLPH3L	0.131835	-0.0879268	0.895115	0.999913
43408	Met B3	DAGLA	0.131793	-0.0909655	0.895148	0.999913
43409	Met B3	AL035701.1	0.13167	0.666498	0.895245	0.999913
43410	Met B3	STK17B	0.131629	-0.0757713	0.895278	0.999913
43411	Met B3	PRNCR1	0.131506	0.551695	0.895375	0.999913
43412	Met B3	BEST1	0.131506	-0.0740953	0.895375	0.999913
43413	Met B3	MYO5A	0.131465	-0.105525	0.895407	0.999913
43414	Met B3	NXN	0.131383	-0.0505987	0.895472	0.999913
43415	Met B3	TMEM86B	0.131342	0.0101502	0.895505	0.999913
43416	Met B3	ADARB2-AS1	0.13126	0.698493	0.89557	0.999913
43417	Met B3	ACSF2	0.131219	-0.128459	0.895602	0.999913
43418	Met B3	NFATC1	0.131178	-0.0248833	0.895635	0.999913
43419	Met B3	LINC00402	0.131137	0.386815	0.895667	0.999913
43420	Met B3	PPP5D1	0.131137	0.328532	0.895667	0.999913
43421	Met B3	GNB2	0.131096	0.0733119	0.8957	0.999913
43422	Met B3	RAD51B	0.131096	0.721449	0.8957	0.999913
43423	Met B3	LRRC39	0.130972	1.06846	0.895797	0.999913
43424	Met B3	SSTR1	0.130931	0.257289	0.89583	0.999913
43425	Met B3	EFCC1	0.130808	0.222562	0.895927	0.999913
43426	Met B3	AC010999.2	0.130644	0.886216	0.896057	0.999913
43427	Met B3	DNAJC24	0.130644	0.0297338	0.896057	0.999913
43428	Met B3	ZNF296	0.130644	0.712341	0.896057	0.999913
43429	Met B3	RNF31	0.130603	0.249444	0.89609	0.999913
43430	Met B3	SYNE4	0.13048	-0.0428278	0.896187	0.999913
43431	Met B3	AC027020.2	0.13048	0.8088	0.896187	0.999913
43432	Met B3	GARNL3	0.130439	-0.0278751	0.896219	0.999913
43433	Met B3	SYCP2	0.130315	0.0796204	0.896317	0.999913
43434	Met B3	AC002553.2	0.130274	0.32199	0.896349	0.999913
43435	Met B3	AC107982.3	0.130274	0.521751	0.896349	0.999913
43436	Met B3	CAPN10	0.130233	-0.150879	0.896382	0.999913
43437	Met B3	AC008522.1	0.130233	0.759935	0.896382	0.999913
43438	Met B3	USP45	0.130151	0.0533601	0.896447	0.999913
43439	Met B3	SERPINI2	0.130028	1.45316	0.896544	0.999913
43440	Met B3	IER3-AS1	0.129987	0.231825	0.896577	0.999913
43441	Met B3	AC105219.4	0.129946	1.49486	0.896609	0.999913
43442	Met B3	AC093635.1	0.129905	0.785212	0.896642	0.999913
43443	Met B3	NPB	0.129823	0.164152	0.896707	0.999913
43444	Met B3	CYP4B1	0.129782	0.265235	0.896739	0.999913
43445	Met B3	AL354950.1	0.129782	1.20356	0.896739	0.999913
43446	Met B3	LINC02021	0.129741	0.6563	0.896772	0.999913
43447	Met B3	AC005740.4	0.129617	1.41196	0.896869	0.999913
43448	Met B3	AC096536.1	0.129535	0.355394	0.896934	0.999913
43449	Met B3	STAC2	0.129535	0.936902	0.896934	0.999913
43450	Met B3	AC007038.1	0.129494	0.368388	0.896967	0.999913
43451	Met B3	EPHA5-AS1	0.129453	1.27738	0.896999	0.999913
43452	Met B3	AC092119.2	0.129453	1.00033	0.896999	0.999913
43453	Met B3	PCDHB12	0.129371	1.04948	0.897064	0.999913
43454	Met B3	LINC01431	0.12933	0.427443	0.897096	0.999913
43455	Met B3	PPWD1	0.12933	0.00201469	0.897096	0.999913
43456	Met B3	AC107294.2	0.129289	1.0287	0.897129	0.999913
43457	Met B3	AC006059.1	0.129166	0.460478	0.897226	0.999913
43458	Met B3	AC025183.1	0.129125	0.333183	0.897259	0.999913
43459	Met B3	HSPA1L	0.129084	0.37529	0.897291	0.999913
43460	Met B3	ALB	0.129043	0.909502	0.897324	0.999913
43461	Met B3	DTHD1	0.129043	0.716492	0.897324	0.999913
43462	Met B3	SERPINB8	0.129043	-0.0853316	0.897324	0.999913
43463	Met B3	AC113554.1	0.128961	0.604068	0.897389	0.999913
43464	Met B3	ZNF891	0.128919	0.0760074	0.897421	0.999913
43465	Met B3	AL162586.1	0.128878	0.86008	0.897454	0.999913
43466	Met B3	AC022148.1	0.128837	0.393512	0.897486	0.999913
43467	Met B3	MAFA	0.128796	0.738232	0.897519	0.999913
43468	Met B3	HPSE2	0.128714	0.0864629	0.897584	0.999913
43469	Met B3	AL023803.2	0.128591	0.0517239	0.897681	0.999913
43470	Met B3	AC107959.1	0.128591	0.157557	0.897681	0.999913
43471	Met B3	ZNF641	0.12818	-0.0109849	0.898006	0.999913
43472	Met B3	GRHL3	0.128139	-0.103687	0.898039	0.999913
43473	Met B3	CEBPG	0.127934	-0.0371736	0.898201	0.999913
43474	Met B3	LINC02469	0.127852	0.224438	0.898266	0.999913
43475	Met B3	AC104506.1	0.12777	-0.0887115	0.898331	0.999913
43476	Met B3	MESP1	0.127688	0.0384569	0.898396	0.999913
43477	Met B3	OSR2	0.127441	0.0712292	0.898591	0.999913
43478	Met B3	CLHC1	0.127277	0.293556	0.898721	0.999913
43479	Met B3	CDCA2	0.127072	-0.0379173	0.898883	0.999913
43480	Met B3	CMTM7	0.12662	-0.0545283	0.899241	0.999913
43481	Met B3	EIF1AD	0.126415	-0.0907246	0.899403	0.999913
43482	Met B3	EVX1	0.126045	-0.050871	0.899696	0.999913
43483	Met B3	GRIN3A	0.126045	0.377235	0.899696	0.999913
43484	Met B3	GTPBP8	0.125963	-0.116929	0.899761	0.999913
43485	Met B3	LCA5	0.125881	-0.116491	0.899826	0.999913
43486	Met B3	LAMP2	0.12584	0.0922792	0.899858	0.999913
43487	Met B3	NEURL2	0.125471	-0.337219	0.900151	0.999913
43488	Met B3	RFX2	0.125389	-0.109177	0.900216	0.999913
43489	Met B3	CDNF	0.125142	0.271535	0.900411	0.999913
43490	Met B3	ABHD4	0.125101	-0.0913182	0.900443	0.999913
43491	Met B3	NSUN3	0.124896	0.0496532	0.900606	0.999913
43492	Met B3	AC137630.4	0.12465	0.168858	0.900801	0.999913
43493	Met B3	ZNF439	0.123993	0.028738	0.901321	0.999913
43494	Met B3	GAREM1	0.123746	0.0875137	0.901516	0.999913
43495	Met B3	PHF11	0.123705	-0.0706308	0.901549	0.999913
43496	Met B3	FIBCD1	0.123664	-0.152126	0.901581	0.999913
43497	Met B3	KANSL1-AS1	0.123213	0.118607	0.901939	0.999913
43498	Met B3	GINS3	0.123171	0.11378	0.901971	0.999913
43499	Met B3	EML5	0.122843	0.155841	0.902231	0.999913
43500	Met B3	ARF4-AS1	0.122843	0.365006	0.902231	0.999913
43501	Met B3	MMP25-AS1	0.122802	-0.163902	0.902264	0.999913
43502	Met B3	LCAT	0.122638	-0.161859	0.902394	0.999913
43503	Met B3	RTN4IP1	0.122515	0.152647	0.902492	0.999913
43504	Met B3	TMEM53	0.122432	-0.00779384	0.902557	0.999913
43505	Met B3	ZNF600	0.12194	0.202096	0.902947	0.999913
43506	Met B3	AGAP5	0.121365	0.079203	0.903402	0.999913
43507	Met B3	AC022007.1	0.121119	0.341422	0.903597	0.999913
43508	Met B3	SLC45A4	0.12079	-0.138533	0.903857	0.999913
43509	Met B3	SARS2	0.120708	-0.0402349	0.903922	0.999913
43510	Met B3	NR4A2	0.120667	-0.104367	0.903955	0.999913
43511	Met B3	USP49	0.120462	0.158283	0.904117	0.999913
43512	Met B3	AC109322.1	0.119969	-0.0115392	0.904508	0.999913
43513	Met B3	FAM122C	0.119723	0.0062079	0.904703	0.999913
43514	Met B3	PAF1	0.119682	-0.0716958	0.904735	0.999913
43515	Met B3	DHRS13	0.119641	0.0151258	0.904768	0.999913
43516	Met B3	RNF24	0.1196	-0.12498	0.9048	0.999913
43517	Met B3	POLN	0.119558	0.236636	0.904833	0.999913
43518	Met B3	PDE8B	0.119394	-0.0619595	0.904963	0.999913
43519	Met B3	KCNG1	0.11923	0.421202	0.905093	0.999913
43520	Met B3	PIGH	0.118943	-0.0672799	0.905321	0.999913
43521	Met B3	AL359921.2	0.118902	0.0839972	0.905353	0.999913
43522	Met B3	RRAGB	0.118819	-0.0298243	0.905418	0.999913
43523	Met B3	RNF157-AS1	0.118573	0.231545	0.905614	0.999913
43524	Met B3	DNAJC13	0.11845	-0.0597848	0.905711	0.999913
43525	Met B3	AL139089.1	0.118163	-0.0275978	0.905939	0.999913
43526	Met B3	CDON	0.117916	-0.0222799	0.906134	0.999913
43527	Met B3	TSHZ2	0.117752	0.124357	0.906264	0.999913
43528	Met B3	ZNF256	0.117506	0.0607004	0.906459	0.999913
43529	Met B3	AC239868.2	0.117341	0.121194	0.90659	0.999913
43530	Met B3	CREB1	0.1173	-0.0589146	0.906622	0.999913
43531	Met B3	TOLLIP-AS1	0.117259	0.286876	0.906655	0.999913
43532	Met B3	SPEF1	0.116931	0.44618	0.906915	0.999913
43533	Met B3	AC022390.1	0.116602	0.102607	0.907175	0.999913
43534	Met B3	AC084824.5	0.11652	0.487986	0.90724	0.999913
43535	Met B3	AC112484.3	0.116356	0.644467	0.90737	0.999913
43536	Met B3	C3orf58	0.116315	0.00838987	0.907403	0.999913
43537	Met B3	AC145207.4	0.116274	1.37011	0.907435	0.999913
43538	Met B3	GPCPD1	0.11611	-0.0515228	0.907566	0.999913
43539	Met B3	B3GAT1	0.115945	0.382867	0.907696	0.999913
43540	Met B3	ZNF853	0.115781	0.204413	0.907826	0.999913
43541	Met B3	AP003774.1	0.115617	0.529186	0.907956	0.999913
43542	Met B3	HOXC5	0.115535	0.303724	0.908021	0.999913
43543	Met B3	MLH3	0.11533	-0.0878063	0.908184	0.999913
43544	Met B3	PPP4R1-AS1	0.11496	0.462614	0.908477	0.999913
43545	Met B3	SLC15A4	0.11496	-0.0334949	0.908477	0.999913
43546	Met B3	AL353593.1	0.114878	0.433115	0.908542	0.999913
43547	Met B3	CSNK2B	0.114878	0.0679704	0.908542	0.999913
43548	Met B3	AC004241.1	0.114796	0.305365	0.908607	0.999913
43549	Met B3	SIRT5	0.114673	0.0244759	0.908705	0.999913
43550	Met B3	CATSPERE	0.114632	0.715644	0.908737	0.999913
43551	Met B3	AC062017.1	0.114632	-0.0648274	0.908737	0.999913
43552	Met B3	C3orf67	0.114549	0.883033	0.908802	0.999913
43553	Met B3	MREG	0.114549	0.380542	0.908802	0.999913
43554	Met B3	AC073073.2	0.114467	0.343684	0.908867	0.999913
43555	Met B3	AC109809.1	0.114467	0.66723	0.908867	0.999913
43556	Met B3	AL691432.2	0.114426	-0.0517567	0.9089	0.999913
43557	Met B3	ENO4	0.114385	1.2794	0.908932	0.999913
43558	Met B3	MAN2A1	0.114344	-0.00313766	0.908965	0.999913
43559	Met B3	AL356019.2	0.114303	0.753843	0.908997	0.999913
43560	Met B3	FOXA2	0.114303	0.493323	0.908997	0.999913
43561	Met B3	AC104785.1	0.114221	1.25784	0.909063	0.999913
43562	Met B3	SUSD3	0.114221	0.579386	0.909063	0.999913
43563	Met B3	AC147067.1	0.114221	0.523941	0.909063	0.999913
43564	Met B3	AL021453.1	0.114139	0.123406	0.909128	0.999913
43565	Met B3	PPP1R42	0.114139	0.556463	0.909128	0.999913
43566	Met B3	AP003068.2	0.114139	0.231563	0.909128	0.999913
43567	Met B3	CATSPERZ	0.114057	0.704659	0.909193	0.999913
43568	Met B3	EFHD2	0.114057	-0.0843612	0.909193	0.999913
43569	Met B3	APOBEC4	0.113975	1.06184	0.909258	0.999913
43570	Met B3	DRC1	0.113975	0.088417	0.909258	0.999913
43571	Met B3	CTNNA1	0.113934	0.0717918	0.90929	0.999913
43572	Met B3	NAV3	0.113893	0.329022	0.909323	0.999913
43573	Met B3	LINC00473	0.113893	0.827637	0.909323	0.999913
43574	Met B3	STX1A	0.113893	0.0657224	0.909323	0.999913
43575	Met B3	RIN1	0.11381	0.153663	0.909388	0.999913
43576	Met B3	CCDC74B	0.11381	-0.0215206	0.909388	0.999913
43577	Met B3	SOWAHA	0.11381	0.41889	0.909388	0.999913
43578	Met B3	TP53AIP1	0.11381	0.290538	0.909388	0.999913
43579	Met B3	AL159169.3	0.11381	0.925105	0.909388	0.999913
43580	Met B3	ZNF487	0.113605	0.0164109	0.909551	0.999913
43581	Met B3	AC103691.2	0.113564	1.07527	0.909583	0.999913
43582	Met B3	GPR12	0.113564	0.953504	0.909583	0.999913
43583	Met B3	AC008764.6	0.113564	0.866417	0.909583	0.999913
43584	Met B3	KAT6B	0.113564	-0.0799823	0.909583	0.999913
43585	Met B3	GAS2	0.113482	0.716701	0.909648	0.999913
43586	Met B3	STKLD1	0.113482	0.00452508	0.909648	0.999913
43587	Met B3	MCM3AP-AS1	0.113318	0.737759	0.909779	0.999913
43588	Met B3	RBP5	0.113318	0.0515876	0.909779	0.999913
43589	Met B3	AC024560.3	0.113318	0.76089	0.909779	0.999913
43590	Met B3	AC010618.3	0.113236	0.277851	0.909844	0.999913
43591	Met B3	AC012467.1	0.113154	0.674283	0.909909	0.999913
43592	Met B3	ENTPD1-AS1	0.113154	0.24228	0.909909	0.999913
43593	Met B3	LINC01018	0.113154	0.564352	0.909909	0.999913
43594	Met B3	AC018521.2	0.113071	2.4099	0.909974	0.999913
43595	Met B3	KIF12	0.113071	-0.0654854	0.909974	0.999913
43596	Met B3	TRIM54	0.113071	2.04017	0.909974	0.999913
43597	Met B3	AC093503.2	0.113071	2.5248	0.909974	0.999913
43598	Met B3	PPFIA2	0.113071	0.169405	0.909974	0.999913
43599	Met B3	UNC93A	0.113071	2.34314	0.909974	0.999913
43600	Met B3	LDLRAD2	0.113071	0.62479	0.909974	0.999913
43601	Met B3	AC009171.2	0.113071	0.360719	0.909974	0.999913
43602	Met B3	HIST1H4A	0.113071	2.41778	0.909974	0.999913
43603	Met B3	AC253536.6	0.112989	0.484412	0.910039	0.999913
43604	Met B3	NKX2-1	0.112989	2.09856	0.910039	0.999913
43605	Met B3	AC022613.1	0.112989	2.1365	0.910039	0.999913
43606	Met B3	AC004263.1	0.112989	2.30058	0.910039	0.999913
43607	Met B3	IGF2BP3	0.112989	2.05155	0.910039	0.999913
43608	Met B3	LINC00957	0.112907	2.11708	0.910104	0.999913
43609	Met B3	AC008897.3	0.112907	1.48253	0.910104	0.999913
43610	Met B3	MRPS24	0.112907	1.94033	0.910104	0.999913
43611	Met B3	AC009478.1	0.112907	1.74212	0.910104	0.999913
43612	Met B3	AC087362.2	0.112825	1.81891	0.910169	0.999913
43613	Met B3	CYP17A1	0.112825	1.59831	0.910169	0.999913
43614	Met B3	AP006545.2	0.112825	1.85034	0.910169	0.999913
43615	Met B3	AC007250.1	0.112825	1.3892	0.910169	0.999913
43616	Met B3	AC011525.2	0.112825	2.05191	0.910169	0.999913
43617	Met B3	AC106779.1	0.112825	0.241881	0.910169	0.999913
43618	Met B3	DNAJC5B	0.112825	1.71239	0.910169	0.999913
43619	Met B3	AHRR	0.112825	1.72405	0.910169	0.999913
43620	Met B3	AL731684.1	0.112825	1.84679	0.910169	0.999913
43621	Met B3	AC064836.2	0.112825	2.01071	0.910169	0.999913
43622	Met B3	AP000439.3	0.112825	2.09521	0.910169	0.999913
43623	Met B3	AC244021.1	0.112825	2.04161	0.910169	0.999913
43624	Met B3	AL354822.1	0.112743	1.63667	0.910234	0.999913
43625	Met B3	AC007620.2	0.112743	1.3615	0.910234	0.999913
43626	Met B3	KCNS2	0.112743	1.49056	0.910234	0.999913
43627	Met B3	AL360219.1	0.112743	1.54797	0.910234	0.999913
43628	Met B3	FAM227B	0.112743	-0.117769	0.910234	0.999913
43629	Met B3	ACER1	0.112743	0.94212	0.910234	0.999913
43630	Met B3	AC010336.1	0.112743	0.902325	0.910234	0.999913
43631	Met B3	AP000781.1	0.112743	1.39498	0.910234	0.999913
43632	Met B3	C1QTNF9B	0.112743	1.57587	0.910234	0.999913
43633	Met B3	AC073869.3	0.112743	1.5558	0.910234	0.999913
43634	Met B3	AC073352.1	0.112743	1.52567	0.910234	0.999913
43635	Met B3	AC009148.1	0.112661	1.48925	0.910299	0.999913
43636	Met B3	AC021683.3	0.112661	1.13138	0.910299	0.999913
43637	Met B3	TMEM212	0.112661	1.60782	0.910299	0.999913
43638	Met B3	AC107926.1	0.112661	1.48558	0.910299	0.999913
43639	Met B3	BTLA	0.112661	1.24002	0.910299	0.999913
43640	Met B3	AP005482.1	0.112661	1.04037	0.910299	0.999913
43641	Met B3	AC073864.1	0.112661	1.41791	0.910299	0.999913
43642	Met B3	CEBPA-DT	0.112579	-0.099776	0.910365	0.999913
43643	Met B3	AC087203.3	0.112579	1.00207	0.910365	0.999913
43644	Met B3	AL359258.2	0.112579	0.671271	0.910365	0.999913
43645	Met B3	EDC4	0.112579	0.778281	0.910365	0.999913
43646	Met B3	GVQW2	0.112579	0.837343	0.910365	0.999913
43647	Met B3	AC016738.1	0.112579	1.36162	0.910365	0.999913
43648	Met B3	BAHCC1	0.112415	-0.0825567	0.910495	0.999913
43649	Met B3	ALDH16A1	0.112415	-0.202944	0.910495	0.999913
43650	Met B3	ZNF12	0.112415	-0.0158014	0.910495	0.999913
43651	Met B3	AL118506.1	0.112332	0.19047	0.91056	0.999913
43652	Met B3	TM4SF1-AS1	0.112168	-0.0827664	0.91069	0.999913
43653	Met B3	AMPD2	0.112045	-0.0902654	0.910788	0.999913
43654	Met B3	CCDC50	0.11184	-0.0827053	0.910951	0.999913
43655	Met B3	BMF	0.111675	-0.116392	0.911081	0.999913
43656	Met B3	ZNF774	0.111265	-0.0765884	0.911406	0.999913
43657	Met B3	CASC1	0.110526	-0.129496	0.911992	0.999913
43658	Met B3	AL133353.1	0.110485	0.339111	0.912025	0.999913
43659	Met B3	INTS12	0.110115	-0.02471	0.912318	0.999913
43660	Met B3	ARHGAP1	0.109458	-0.0893169	0.912839	0.999913
43661	Met B3	ZNF70	0.108801	0.346507	0.91336	0.999913
43662	Met B3	CRK	0.108719	-0.103026	0.913425	0.999913
43663	Met B3	TRPV4	0.108637	-0.128008	0.91349	0.999913
43664	Met B3	TXNL4B	0.108268	-0.115497	0.913783	0.999913
43665	Met B3	CCDC40	0.108227	-0.0706954	0.913816	0.999913
43666	Met B3	AC073111.5	0.108104	-0.00794708	0.913914	0.999913
43667	Met B3	CTDP1	0.10798	-0.112664	0.914011	0.999913
43668	Met B3	CLIP2	0.107652	-0.14766	0.914272	0.999913
43669	Met B3	POFUT2	0.10757	-0.0631802	0.914337	0.999913
43670	Met B3	PRH1	0.107529	0.14233	0.91437	0.999913
43671	Met B3	ZNF195	0.107323	-0.0581687	0.914532	0.999913
43672	Met B3	ZNF233	0.106954	0.170151	0.914826	0.999913
43673	Met B3	ZNF280B	0.106872	0.224779	0.914891	0.999913
43674	Met B3	ZNF223	0.105927	0.0654441	0.91564	0.999913
43675	Met B3	ZDHHC4	0.105845	-0.0518713	0.915705	0.999913
43676	Met B3	AC020765.2	0.105722	0.000646709	0.915803	0.999913
43677	Met B3	RIOX1	0.105558	0.0088132	0.915933	0.999913
43678	Met B3	ANKS6	0.105517	-0.168071	0.915966	0.999913
43679	Met B3	C17orf49	0.104983	0.072648	0.916389	0.999913
43680	Met B3	PDE6B	0.104408	0.0546013	0.916845	0.999913
43681	Met B3	ZNF141	0.104367	0.134765	0.916878	0.999913
43682	Met B3	HERC5	0.10408	-0.0653332	0.917106	0.999913
43683	Met B3	SYNGR1	0.103957	-0.138418	0.917204	0.999913
43684	Met B3	AC104170.1	0.103834	0.511291	0.917301	0.999913
43685	Met B3	ZNF148	0.102889	-0.0763489	0.918051	0.999913
43686	Met B3	COG8-1	0.102848	0.11182	0.918083	0.999913
43687	Met B3	PHRF1	0.102766	-0.11635	0.918149	0.999913
43688	Met B3	FNDC10	0.102725	-0.00776348	0.918181	0.999913
43689	Met B3	BCL2L11	0.102643	-0.0426576	0.918246	0.999913
43690	Met B3	ZNF346	0.102643	-0.137819	0.918246	0.999913
43691	Met B3	SLCO4A1-AS1	0.102561	0.00658834	0.918312	0.999913
43692	Met B3	AC073195.1	0.102356	0.382103	0.918475	0.999913
43693	Met B3	LINC00842	0.10215	-0.00506832	0.918637	0.999913
43694	Met B3	CHIC1	0.102109	-0.0903023	0.91867	0.999913
43695	Met B3	ZNF689	0.102068	-0.129484	0.918703	0.999913
43696	Met B3	PPP1R32	0.101658	0.220301	0.919029	0.999913
43697	Met B3	AP000254.1	0.101452	0.288614	0.919191	0.999913
43698	Met B3	CEP128	0.101124	0.287345	0.919452	0.999913
43699	Met B3	ITIH6	0.100919	0.417778	0.919615	0.999913
43700	Met B3	UTY	0.100836	-0.0254105	0.91968	0.999913
43701	Met B3	DOK3	0.100754	0.174334	0.919746	0.999913
43702	Met B3	FAM185A	0.10059	-0.0820524	0.919876	0.999913
43703	Met B3	AC018647.2	0.100344	0.125439	0.920071	0.999913
43704	Met B3	MESP2	0.100303	0.303452	0.920104	0.999913
43705	Met B3	SLC23A3	0.100179	0.0866184	0.920202	0.999913
43706	Met B3	LACC1	0.100179	0.0865856	0.920202	0.999913
43707	Met B3	TMEM254-AS1	0.100097	0.123859	0.920267	0.999913
43708	Met B3	AP003486.1	0.09981	-0.122798	0.920495	0.999913
43709	Met B3	ARHGEF1	0.0997689	-0.193468	0.920528	0.999913
43710	Met B3	RASA4	0.0997278	0.24236	0.92056	0.999913
43711	Met B3	CFAP206	0.0996457	0.640961	0.920626	0.999913
43712	Met B3	AL162274.2	0.0996047	0.233715	0.920658	0.999913
43713	Met B3	AC006480.2	0.0993173	0.502742	0.920886	0.999913
43714	Met B3	SLC16A1-AS1	0.0991941	0.0394132	0.920984	0.999913
43715	Met B3	AASS	0.099153	-0.0221328	0.921017	0.999913
43716	Met B3	STAP1	0.099112	0.692915	0.921049	0.999913
43717	Met B3	APOBEC3B	0.0990299	0.00514755	0.921115	0.999913
43718	Met B3	TBC1D8-AS1	0.0989478	0.767358	0.92118	0.999913
43719	Met B3	ANXA2R	0.0987425	0.0267956	0.921343	0.999913
43720	Met B3	GPR63	0.0987014	0.613543	0.921375	0.999913
43721	Met B3	BLOC1S5	0.0987014	-0.0516028	0.921375	0.999913
43722	Met B3	GRIN3B	0.0986604	0.265284	0.921408	0.999913
43723	Met B3	AL513217.1	0.0986193	0.629463	0.921441	0.999913
43724	Met B3	ERICD	0.0985372	0.578939	0.921506	0.999913
43725	Met B3	ST8SIA6-AS1	0.0985372	0.582802	0.921506	0.999913
43726	Met B3	AL139011.1	0.0984551	-0.0699088	0.921571	0.999913
43727	Met B3	LYSMD1	0.098373	-0.0717928	0.921636	0.999913
43728	Met B3	AC008079.2	0.0983319	1.38069	0.921669	0.999913
43729	Met B3	AC097634.1	0.0983319	1.12438	0.921669	0.999913
43730	Met B3	FSCN2	0.0982498	-0.0298348	0.921734	0.999913
43731	Met B3	AC093788.1	0.0982087	0.547116	0.921767	0.999913
43732	Met B3	TBC1D8	0.0981677	-0.17229	0.921799	0.999913
43733	Met B3	MNX1-AS2	0.0981677	0.176278	0.921799	0.999913
43734	Met B3	AC005775.1	0.0981677	0.854274	0.921799	0.999913
43735	Met B3	HOXB3	0.0981266	0.177856	0.921832	0.999913
43736	Met B3	C2CD6	0.0980856	0.123153	0.921864	0.999913
43737	Met B3	WNT11	0.0980034	-0.00594395	0.92193	0.999913
43738	Met B3	FCN2	0.0979213	1.00704	0.921995	0.999913
43739	Met B3	MIR2052HG	0.0978803	0.411948	0.922027	0.999913
43740	Met B3	AP002884.1	0.0978803	0.476218	0.922027	0.999913
43741	Met B3	LRCH2	0.0978803	0.480419	0.922027	0.999913
43742	Met B3	VASH2	0.0978392	0.105557	0.92206	0.999913
43743	Met B3	AC138150.1	0.0978392	0.224764	0.92206	0.999913
43744	Met B3	AC026471.2	0.0978392	0.665253	0.92206	0.999913
43745	Met B3	DUSP9	0.0977571	0.822058	0.922125	0.999913
43746	Met B3	SYTL3	0.0977571	0.121972	0.922125	0.999913
43747	Met B3	AC106738.1	0.0977571	0.785138	0.922125	0.999913
43748	Met B3	ZNF852	0.0977571	0.19971	0.922125	0.999913
43749	Met B3	AC008403.3	0.097716	0.369268	0.922158	0.999913
43750	Met B3	AC004908.3	0.097716	0.11742	0.922158	0.999913
43751	Met B3	GRB14	0.097675	0.519891	0.92219	0.999913
43752	Met B3	AC016405.3	0.0975929	0.619081	0.922256	0.999913
43753	Met B3	AC116366.3	0.0975929	0.540301	0.922256	0.999913
43754	Met B3	LINC02585	0.0975929	0.731548	0.922256	0.999913
43755	Met B3	AL121761.1	0.0975929	0.748889	0.922256	0.999913
43756	Met B3	SNHG22	0.0975108	0.595248	0.922321	0.999913
43757	Met B3	TTC9B	0.0975108	0.640511	0.922321	0.999913
43758	Met B3	ULK4	0.0974697	-0.102161	0.922353	0.999913
43759	Met B3	SGMS1-AS1	0.0974697	0.13942	0.922353	0.999913
43760	Met B3	HBQ1	0.0974286	0.519888	0.922386	0.999913
43761	Met B3	LINC01644	0.0974286	0.466053	0.922386	0.999913
43762	Met B3	AC007878.1	0.0974286	0.579217	0.922386	0.999913
43763	Met B3	AC069224.1	0.0974286	0.743924	0.922386	0.999913
43764	Met B3	PRDM11	0.0973055	0.235889	0.922484	0.999913
43765	Met B3	AC130343.2	0.0972644	0.339723	0.922516	0.999913
43766	Met B3	AP001626.1	0.0972644	0.64675	0.922516	0.999913
43767	Met B3	LINC02197	0.0972644	0.458035	0.922516	0.999913
43768	Met B3	LINC02516	0.0972234	1.56485	0.922549	0.999913
43769	Met B3	AC110609.1	0.0972234	1.80009	0.922549	0.999913
43770	Met B3	AC111182.1	0.0972234	0.215361	0.922549	0.999913
43771	Met B3	AL512329.2	0.0971823	0.639404	0.922582	0.999913
43772	Met B3	MSANTD1	0.0971823	0.448257	0.922582	0.999913
43773	Met B3	AL023802.1	0.0971412	1.69381	0.922614	0.999913
43774	Met B3	AC091045.1	0.0971412	1.72462	0.922614	0.999913
43775	Met B3	AC004943.3	0.0971412	1.97208	0.922614	0.999913
43776	Met B3	P2RX5-TAX1BP3	0.0971002	0.438836	0.922647	0.999913
43777	Met B3	AL021707.5	0.0971002	0.356653	0.922647	0.999913
43778	Met B3	CRTC3-AS1	0.0970591	1.629	0.922679	0.999913
43779	Met B3	CUBN	0.0970591	1.25187	0.922679	0.999913
43780	Met B3	FOXD4	0.0970591	1.68337	0.922679	0.999913
43781	Met B3	AL122035.2	0.0970591	1.57374	0.922679	0.999913
43782	Met B3	VPS33B-DT	0.0970181	0.482594	0.922712	0.999913
43783	Met B3	AC034229.4	0.0970181	0.416644	0.922712	0.999913
43784	Met B3	KIF26B	0.096977	1.63197	0.922745	0.999913
43785	Met B3	AL031847.1	0.096977	1.41928	0.922745	0.999913
43786	Met B3	SERPINB4	0.096977	1.51494	0.922745	0.999913
43787	Met B3	ACSL6	0.096977	1.47826	0.922745	0.999913
43788	Met B3	AC023302.1	0.096977	1.43343	0.922745	0.999913
43789	Met B3	RAB6C	0.096977	1.36829	0.922745	0.999913
43790	Met B3	CYP2D6	0.096936	-0.218911	0.922777	0.999913
43791	Met B3	EAF1-AS1	0.0968949	1.28242	0.92281	0.999913
43792	Met B3	BOLA2	0.0968949	1.52511	0.92281	0.999913
43793	Met B3	U91328.3	0.0968949	0.85937	0.92281	0.999913
43794	Met B3	AC007823.1	0.0968949	1.50995	0.92281	0.999913
43795	Met B3	LINC00852	0.0968949	0.0824064	0.92281	0.999913
43796	Met B3	PRC1-AS1	0.0968949	1.2906	0.92281	0.999913
43797	Met B3	AF131216.3	0.0968949	1.13728	0.92281	0.999913
43798	Met B3	AL031123.2	0.0968949	0.938053	0.92281	0.999913
43799	Met B3	AC104819.3	0.0968949	1.42124	0.92281	0.999913
43800	Met B3	KRTAP5-8	0.0968949	1.32019	0.92281	0.999913
43801	Met B3	ACOT4	0.0968949	-0.0756981	0.92281	0.999913
43802	Met B3	DDO	0.0968949	1.27136	0.92281	0.999913
43803	Met B3	PAX5	0.0968949	1.34026	0.92281	0.999913
43804	Met B3	RHD	0.0968128	1.13028	0.922875	0.999913
43805	Met B3	AC012213.1	0.0968128	1.20887	0.922875	0.999913
43806	Met B3	AC084809.2	0.0968128	0.796642	0.922875	0.999913
43807	Met B3	AC244453.2	0.0968128	1.06135	0.922875	0.999913
43808	Met B3	PTPN5	0.0968128	0.853684	0.922875	0.999913
43809	Met B3	LINC02145	0.0968128	1.15591	0.922875	0.999913
43810	Met B3	SGSM1	0.0968128	0.174537	0.922875	0.999913
43811	Met B3	AC025165.4	0.0968128	1.22826	0.922875	0.999913
43812	Met B3	VEPH1	0.0968128	1.102	0.922875	0.999913
43813	Met B3	ADCY10	0.0968128	1.10049	0.922875	0.999913
43814	Met B3	AC005393.1	0.0967717	0.284815	0.922908	0.999913
43815	Met B3	AC114947.2	0.0967307	1.16943	0.92294	0.999913
43816	Met B3	LINC01144	0.0967307	1.08998	0.92294	0.999913
43817	Met B3	AL049840.1	0.0967307	0.414018	0.92294	0.999913
43818	Met B3	AC012074.1	0.0967307	0.948977	0.92294	0.999913
43819	Met B3	ZNF324	0.0967307	-0.18516	0.92294	0.999913
43820	Met B3	AC008781.1	0.0967307	1.09613	0.92294	0.999913
43821	Met B3	AL096701.3	0.0967307	0.964899	0.92294	0.999913
43822	Met B3	CACNG6	0.0966486	1.05735	0.923005	0.999913
43823	Met B3	AC119403.1	0.0966486	0.930303	0.923005	0.999913
43824	Met B3	AL136295.5	0.0966486	1.07838	0.923005	0.999913
43825	Met B3	AC022196.1	0.0966486	0.83029	0.923005	0.999913
43826	Met B3	TSSK4	0.0966486	0.729629	0.923005	0.999913
43827	Met B3	AC018809.2	0.0966486	0.872221	0.923005	0.999913
43828	Met B3	AC017083.1	0.0966486	1.14874	0.923005	0.999913
43829	Met B3	AC100861.2	0.0965664	0.707636	0.923071	0.999913
43830	Met B3	AC023024.1	0.0965664	0.792329	0.923071	0.999913
43831	Met B3	CARMIL3	0.0965664	0.930807	0.923071	0.999913
43832	Met B3	MICAL1	0.0958274	-0.0959712	0.923658	0.999913
43833	Met B3	SCYL3	0.0958274	0.00690419	0.923658	0.999913
43834	Met B3	ZNF34	0.0957453	-0.046909	0.923723	0.999913
43835	Met B3	C20orf96	0.0956632	0.0739666	0.923788	0.999913
43836	Met B3	ZNF668	0.0953347	-0.0686657	0.924049	0.999913
43837	Met B3	TMEM67	0.0953347	-0.0629653	0.924049	0.999913
43838	Met B3	NELFA	0.0950063	-0.0749651	0.92431	0.999913
43839	Met B3	THAP2	0.0950063	-0.03093	0.92431	0.999913
43840	Met B3	NARFL	0.0947189	-0.132498	0.924538	0.999913
43841	Met B3	PTPN21	0.0945957	0.129973	0.924636	0.999913
43842	Met B3	SPAG8	0.0944725	-0.152273	0.924734	0.999913
43843	Met B3	ZNF292	0.094103	-0.0680952	0.925027	0.999913
43844	Met B3	SNED1	0.0940209	-0.122674	0.925093	0.999913
43845	Met B3	NRARP	0.0939388	0.0522171	0.925158	0.999913
43846	Met B3	B3GNT2	0.0938567	-0.00612146	0.925223	0.999913
43847	Met B3	AGER	0.0930355	-0.154527	0.925875	0.999913
43848	Met B3	GALNT13	0.0927892	0.304334	0.926071	0.999913
43849	Met B3	LMBRD1	0.092625	-0.0914956	0.926202	0.999913
43850	Met B3	FBXO25	0.0920091	-0.0881844	0.926691	0.999913
43851	Met B3	AC015982.1	0.0918038	-0.176544	0.926854	0.999913
43852	Met B3	ZFYVE27	0.0917628	-0.0371732	0.926887	0.999913
43853	Met B3	PDK3	0.0917217	0.0397806	0.926919	0.999913
43854	Met B3	PXN-AS1	0.0916396	-0.0218865	0.926984	0.999913
43855	Met B3	UBN1	0.0914343	-0.0797315	0.927148	0.999913
43856	Met B3	AC006942.1	0.0913932	-0.0139236	0.92718	0.999913
43857	Met B3	BUD31	0.091229	-0.0157523	0.927311	0.999913
43858	Met B3	CCNT2	0.091229	-0.107547	0.927311	0.999913
43859	Met B3	DUS2	0.0911058	0.0567521	0.927408	0.999913
43860	Met B3	ZDHHC11B	0.0901615	0.413016	0.928159	0.999913
43861	Met B3	RDX	0.0900794	-0.0726955	0.928224	0.999913
43862	Met B3	C11orf80	0.089751	-0.0762798	0.928485	0.999913
43863	Met B3	XRN2	0.0893814	-0.0280585	0.928779	0.999913
43864	Met B3	KCTD13	0.0892583	-0.092889	0.928877	0.999913
43865	Met B3	HLA-DOB	0.0890119	-0.0436826	0.929072	0.999913
43866	Met B3	ZNF547	0.0884371	0.13058	0.929529	0.999913
43867	Met B3	RHOBTB2	0.0881087	-0.178654	0.92979	0.999913
43868	Met B3	H1FX-AS1	0.0881087	-0.0367195	0.92979	0.999913
43869	Met B3	SESTD1	0.0880266	-0.0373194	0.929856	0.999913
43870	Met B3	POPDC3	0.0879444	0.363549	0.929921	0.999913
43871	Met B3	VLDLR-AS1	0.0877802	0.287878	0.930051	0.999913
43872	Met B3	VAMP1	0.0875339	0.0976099	0.930247	0.999913
43873	Met B3	WDR66	0.0872054	-0.0162531	0.930508	0.999913
43874	Met B3	SAP25	0.0871233	-0.0815114	0.930574	0.999913
43875	Met B3	PEX7	0.0867948	-0.195182	0.930835	0.999913
43876	Met B3	FAM193B	0.0866717	-0.0855883	0.930932	0.999913
43877	Met B3	OSTF1	0.0866306	-0.0884035	0.930965	0.999913
43878	Met B3	ZNF426-DT	0.0863843	0.0574887	0.931161	0.999913
43879	Met B3	C6orf52	0.0863022	0.145395	0.931226	0.999913
43880	Met B3	LRRC73	0.0863022	-0.0628	0.931226	0.999913
43881	Met B3	GMDS-DT	0.08622	-0.017709	0.931292	0.999913
43882	Met B3	C22orf46	0.0860558	0.0343947	0.931422	0.999913
43883	Met B3	PINK1	0.0860558	-0.0859312	0.931422	0.999913
43884	Met B3	GATD3B	0.0858095	-0.00492383	0.931618	0.999913
43885	Met B3	COPZ1	0.0858095	0.0301614	0.931618	0.999913
43886	Met B3	PTCD1	0.0857273	-0.0828245	0.931683	0.999913
43887	Met B3	EFR3B	0.0857273	-0.00510113	0.931683	0.999913
43888	Met B3	OTX1	0.0857273	0.261686	0.931683	0.999913
43889	Met B3	MTPAP	0.0856863	-0.112462	0.931716	0.999913
43890	Met B3	NELL1	0.0856452	0.348768	0.931748	0.999913
43891	Met B3	NLGN4X	0.0855631	-0.0994084	0.931814	0.999913
43892	Met B3	KLHDC7A	0.0852347	0.00114165	0.932075	0.999913
43893	Met B3	ZNF57	0.0851526	-0.0314994	0.93214	0.999913
43894	Met B3	ABHD17C	0.0848241	-0.0662144	0.932401	0.999913
43895	Met B3	ZNF396	0.084742	0.326281	0.932467	0.999913
43896	Met B3	SHF	0.0843314	-0.042175	0.932793	0.999913
43897	Met B3	ATAT1	0.0842903	0.0226138	0.932826	0.999913
43898	Met B3	INHA	0.0840851	0.466149	0.932989	0.999913
43899	Met B3	INO80E	0.0840851	-0.0561071	0.932989	0.999913
43900	Met B3	PLEKHA1	0.0840851	-0.145981	0.932989	0.999913
43901	Met B3	FASTKD3	0.0836745	-0.0649743	0.933315	0.999913
43902	Met B3	TBX19	0.0836745	0.255706	0.933315	0.999913
43903	Met B3	SOX21-AS1	0.0835924	0.0686424	0.933381	0.999913
43904	Met B3	AC020571.1	0.0835924	-0.0737993	0.933381	0.999913
43905	Met B3	FEV	0.0835924	0.0958423	0.933381	0.999913
43906	Met B3	AC105277.1	0.0835103	0.078113	0.933446	0.999913
43907	Met B3	TAF1B	0.0835103	-0.0455775	0.933446	0.999913
43908	Met B3	PRKCE	0.0835103	-0.133542	0.933446	0.999913
43909	Met B3	C6orf163	0.0835103	0.321465	0.933446	0.999913
43910	Met B3	CHD9	0.0834282	-0.0943118	0.933511	0.999913
43911	Met B3	KCNMB3	0.083346	-0.0140838	0.933576	0.999913
43912	Met B3	KIAA0391	0.0832639	0.341408	0.933642	0.999913
43913	Met B3	CNIH3	0.0831818	-0.12237	0.933707	0.999913
43914	Met B3	PALB2	0.0830176	-0.0523772	0.933838	0.999913
43915	Met B3	AC099518.4	0.0829355	0.280338	0.933903	0.999913
43916	Met B3	AL021707.7	0.0829355	0.606005	0.933903	0.999913
43917	Met B3	RASGEF1A	0.0829355	0.333621	0.933903	0.999913
43918	Met B3	ZNF572	0.0828534	0.313167	0.933968	0.999913
43919	Met B3	C15orf41	0.0827712	-0.0471316	0.934033	0.999913
43920	Met B3	CASP3	0.0826891	-0.100918	0.934099	0.999913
43921	Met B3	CCDC114	0.0826891	0.365038	0.934099	0.999913
43922	Met B3	WDR93	0.0826891	1.3465	0.934099	0.999913
43923	Met B3	FAM72A	0.082607	0.58023	0.934164	0.999913
43924	Met B3	PLD1	0.082607	-0.104405	0.934164	0.999913
43925	Met B3	AC026367.3	0.0825249	0.134506	0.934229	0.999913
43926	Met B3	SPINK8	0.0825249	0.187697	0.934229	0.999913
43927	Met B3	HYDIN	0.0824428	0.222384	0.934295	0.999913
43928	Met B3	GAS5-AS1	0.0823607	0.861875	0.93436	0.999913
43929	Met B3	GRK4	0.0822785	-0.0538538	0.934425	0.999913
43930	Met B3	RAP2B	0.0822785	-0.0865557	0.934425	0.999913
43931	Met B3	LINC00920	0.0822785	0.0503842	0.934425	0.999913
43932	Met B3	ARHGAP5-AS1	0.0822785	0.254476	0.934425	0.999913
43933	Met B3	DMC1	0.0821964	0.865796	0.934491	0.999913
43934	Met B3	LINC00885	0.0821964	0.213054	0.934491	0.999913
43935	Met B3	FOSB	0.0821964	0.173614	0.934491	0.999913
43936	Met B3	FLVCR1-DT	0.0821964	0.109534	0.934491	0.999913
43937	Met B3	AC005332.5	0.0821143	-0.0048072	0.934556	0.999913
43938	Met B3	ACP5	0.0821143	0.780059	0.934556	0.999913
43939	Met B3	NMNAT2	0.0821143	-0.00133383	0.934556	0.999913
43940	Met B3	AC009065.4	0.0820322	0.0213485	0.934621	0.999913
43941	Met B3	LINC01124	0.0819501	0.696829	0.934686	0.999913
43942	Met B3	AC009318.4	0.0819501	0.886325	0.934686	0.999913
43943	Met B3	HCG14	0.081868	0.773359	0.934752	0.999913
43944	Met B3	LINC01011	0.081868	-0.0427397	0.934752	0.999913
43945	Met B3	SEZ6L2	0.081868	-0.0418799	0.934752	0.999913
43946	Met B3	ARHGAP20	0.081868	0.304993	0.934752	0.999913
43947	Met B3	AP001160.2	0.0817859	0.0190073	0.934817	0.999913
43948	Met B3	ABTB1	0.0817859	-0.205981	0.934817	0.999913
43949	Met B3	ITGB1BP2	0.0817038	0.651441	0.934882	0.999913
43950	Met B3	AC106754.1	0.0817038	0.335689	0.934882	0.999913
43951	Met B3	AC009113.1	0.0817038	-0.0692062	0.934882	0.999913
43952	Met B3	BRWD1-AS2	0.0817038	0.637007	0.934882	0.999913
43953	Met B3	AC083964.1	0.0816216	0.438281	0.934948	0.999913
43954	Met B3	PTAFR	0.0816216	0.19113	0.934948	0.999913
43955	Met B3	LINC01764	0.0816216	0.187365	0.934948	0.999913
43956	Met B3	ANKDD1B	0.0815395	0.468633	0.935013	0.999913
43957	Met B3	UBE2Q2L	0.0814574	0.385229	0.935078	0.999913
43958	Met B3	AL591848.4	0.0814574	0.490229	0.935078	0.999913
43959	Met B3	AC126283.1	0.0814574	0.494229	0.935078	0.999913
43960	Met B3	PDE11A	0.0813753	0.169609	0.935143	0.999913
43961	Met B3	AC092683.1	0.0813753	0.148566	0.935143	0.999913
43962	Met B3	C8orf58	0.0813753	0.121473	0.935143	0.999913
43963	Met B3	AC074050.4	0.0813753	1.65297	0.935143	0.999913
43964	Met B3	AC027319.1	0.0813753	0.344112	0.935143	0.999913
43965	Met B3	MPP4	0.0812932	1.54243	0.935209	0.999913
43966	Met B3	SCML2	0.0812932	0.00652391	0.935209	0.999913
43967	Met B3	C19orf38	0.0812932	0.474256	0.935209	0.999913
43968	Met B3	KIAA1024	0.0812932	1.41387	0.935209	0.999913
43969	Met B3	TSACC	0.0812932	0.114125	0.935209	0.999913
43970	Met B3	AC004223.4	0.0812932	-0.205475	0.935209	0.999913
43971	Met B3	BCO1	0.0812932	0.00530296	0.935209	0.999913
43972	Met B3	LINC02453	0.0812111	1.20764	0.935274	0.999913
43973	Met B3	AC092053.2	0.0811289	1.24214	0.935339	0.999913
43974	Met B3	UGDH-AS1	0.0811289	0.905954	0.935339	0.999913
43975	Met B3	AC007881.3	0.0811289	0.703555	0.935339	0.999913
43976	Met B3	FOCAD-AS1	0.0811289	1.06693	0.935339	0.999913
43977	Met B3	CSE1L-AS1	0.0811289	0.888579	0.935339	0.999913
43978	Met B3	AL121992.1	0.0811289	1.21955	0.935339	0.999913
43979	Met B3	LINC00242	0.0811289	1.18662	0.935339	0.999913
43980	Met B3	AC012313.5	0.0811289	-0.0926021	0.935339	0.999913
43981	Met B3	AC019131.2	0.0811289	1.0058	0.935339	0.999913
43982	Met B3	SMIM11A	0.0811289	1.39119	0.935339	0.999913
43983	Met B3	AC121761.1	0.0811289	0.260862	0.935339	0.999913
43984	Met B3	CDK5R2	0.0811289	1.08889	0.935339	0.999913
43985	Met B3	AC007405.1	0.0811289	0.0125253	0.935339	0.999913
43986	Met B3	AC004076.2	0.0810468	1.31799	0.935405	0.999913
43987	Met B3	CU634019.6	0.0810468	1.06242	0.935405	0.999913
43988	Met B3	PRCD	0.0810468	1.08806	0.935405	0.999913
43989	Met B3	ZNF541	0.0810468	1.1222	0.935405	0.999913
43990	Met B3	AC110792.3	0.0810468	1.1339	0.935405	0.999913
43991	Met B3	AC010205.1	0.0810468	1.08464	0.935405	0.999913
43992	Met B3	AC004771.4	0.0810468	1.26666	0.935405	0.999913
43993	Met B3	AC090229.1	0.0810468	1.51491	0.935405	0.999913
43994	Met B3	AC011939.3	0.0810468	1.22266	0.935405	0.999913
43995	Met B3	AL121987.2	0.0809647	0.854275	0.93547	0.999913
43996	Met B3	AC022034.2	0.0809647	0.987635	0.93547	0.999913
43997	Met B3	FUT3	0.0809647	0.0643099	0.93547	0.999913
43998	Met B3	C9orf153	0.0809647	0.185778	0.93547	0.999913
43999	Met B3	DNAH3	0.0809647	0.984102	0.93547	0.999913
44000	Met B3	NKX6-2	0.0809647	1.09387	0.93547	0.999913
44001	Met B3	AL513218.1	0.0809647	1.05103	0.93547	0.999913
44002	Met B3	ALPK2	0.0809647	1.14704	0.93547	0.999913
44003	Met B3	AC007228.2	0.0809647	0.931417	0.93547	0.999913
44004	Met B3	AC093388.1	0.0809647	0.705478	0.93547	0.999913
44005	Met B3	SCART1	0.0808826	1.00735	0.935535	0.999913
44006	Met B3	FERMT1	0.0808826	0.548099	0.935535	0.999913
44007	Met B3	C1orf158	0.0808826	0.695089	0.935535	0.999913
44008	Met B3	IGHG3	0.0808826	0.679976	0.935535	0.999913
44009	Met B3	DEUP1	0.0808826	0.887828	0.935535	0.999913
44010	Met B3	ANKDD1A	0.0808826	-0.174189	0.935535	0.999913
44011	Met B3	AL355916.2	0.0808826	0.878747	0.935535	0.999913
44012	Met B3	DDX39B-AS1	0.0808005	0.543333	0.935601	0.999913
44013	Met B3	CD79A	0.0808005	0.878004	0.935601	0.999913
44014	Met B3	AC068594.1	0.0808005	0.529196	0.935601	0.999913
44015	Met B3	Z83844.2	0.0808005	0.564687	0.935601	0.999913
44016	Met B3	AC010173.1	0.0808005	0.8871	0.935601	0.999913
44017	Met B3	AC017083.2	0.0807184	0.553249	0.935666	0.999913
44018	Met B3	LINC01297	0.0807184	0.748216	0.935666	0.999913
44019	Met B3	AC005606.1	0.0807184	0.549949	0.935666	0.999913
44020	Met B3	CERNA1	0.0807184	0.428635	0.935666	0.999913
44021	Met B3	AC027271.1	0.0807184	0.725799	0.935666	0.999913
44022	Met B3	GDF7	0.0807184	0.491577	0.935666	0.999913
44023	Met B3	HAL	0.0806363	0.519634	0.935731	0.999913
44024	Met B3	TECTA	0.0805542	0.064886	0.935797	0.999913
44025	Met B3	MYCN	0.0805542	0.319501	0.935797	0.999913
44026	Met B3	AL139339.2	0.0805542	0.372841	0.935797	0.999913
44027	Met B3	ZNF549	0.0803078	0.0707032	0.935992	0.999913
44028	Met B3	C17orf67	0.0801025	0.169214	0.936156	0.999913
44029	Met B3	ZNF517	0.0795688	-0.210523	0.93658	0.999913
44030	Met B3	ATP2C2	0.078994	-0.0658856	0.937037	0.999913
44031	Met B3	SLC2A6	0.0782549	-0.198209	0.937625	0.999913
44032	Met B3	ZNF841	0.0782139	-0.159806	0.937658	0.999913
44033	Met B3	AC124045.1	0.0782139	0.3158	0.937658	0.999913
44034	Met B3	MRPL53	0.0781728	-0.040977	0.937691	0.999913
44035	Met B3	CYB5D2	0.0779675	-0.169079	0.937854	0.999913
44036	Met B3	TFCP2L1	0.0776391	0.302722	0.938115	0.999913
44037	Met B3	AVPI1	0.0766948	0.00617322	0.938866	0.999913
44038	Met B3	OPA3	0.0766127	-0.183478	0.938932	0.999913
44039	Met B3	SNF8	0.0764484	-0.0834353	0.939062	0.999913
44040	Met B3	MYPOP	0.0763663	-0.167848	0.939128	0.999913
44041	Met B3	PELI1	0.0763663	-0.140132	0.939128	0.999913
44042	Met B3	TICAM1	0.0760379	-0.231362	0.939389	0.999913
44043	Met B3	PPP1R3F	0.0760379	-0.224494	0.939389	0.999913
44044	Met B3	P4HTM	0.0758326	0.00755241	0.939552	0.999913
44045	Met B3	ERCC8	0.0752988	-0.0778616	0.939977	0.999913
44046	Met B3	CTNS	0.0749293	-0.109436	0.940271	0.999913
44047	Met B3	LRRC69	0.0748883	-0.201727	0.940304	0.999913
44048	Met B3	VPS11	0.074683	-0.0847855	0.940467	0.999913
44049	Met B3	AL390719.2	0.0746419	-0.200795	0.9405	0.999913
44050	Met B3	MAP3K9	0.0745598	-0.018209	0.940565	0.999913
44051	Met B3	TES	0.0743135	-0.00288972	0.940761	0.999913
44052	Met B3	SMARCC2	0.0735334	-0.211227	0.941382	0.999913
44053	Met B3	TCAF2	0.0734923	0.0287519	0.941414	0.999913
44054	Met B3	TMC4	0.0732049	-0.0496789	0.941643	0.999913
44055	Met B3	C10orf143	0.0729996	0.155448	0.941806	0.999913
44056	Met B3	RSPH3	0.0726712	-0.20106	0.942068	0.999913
44057	Met B3	BBS9	0.0725069	0.0530601	0.942198	0.999913
44058	Met B3	AL024508.2	0.0724248	0.297584	0.942264	0.999913
44059	Met B3	SNX10	0.0723017	-0.0402955	0.942362	0.999913
44060	Met B3	DIS3L2	0.0722195	-0.169779	0.942427	0.999913
44061	Met B3	ACAA2	0.0714395	-0.101147	0.943048	0.999913
44062	Met B3	ZNF607	0.0713573	0.182344	0.943113	0.999913
44063	Met B3	DNAAF3	0.0712752	0.545937	0.943179	0.999913
44064	Met B3	PIGBOS1	0.0711931	0.0154723	0.943244	0.999913
44065	Met B3	TUBE1	0.0711521	-0.0656027	0.943277	0.999913
44066	Met B3	CXorf40A	0.071111	-0.0121401	0.943309	0.999913
44067	Met B3	CDK8	0.0709468	-0.0651583	0.94344	0.999913
44068	Met B3	ZFP90	0.0709468	-0.0680438	0.94344	0.999913
44069	Met B3	IRAK1BP1	0.0708236	0.114859	0.943538	0.999913
44070	Met B3	PEX3	0.0707825	-0.0908312	0.943571	0.999913
44071	Met B3	MAST4-AS1	0.0707415	0.348599	0.943604	0.999913
44072	Met B3	LRRC36	0.0705773	0.100183	0.943734	0.999913
44073	Met B3	FBXL20	0.0704541	-0.139275	0.943832	0.999913
44074	Met B3	LINC00663	0.0701667	0.219849	0.944061	0.999913
44075	Met B3	VPREB3	0.0701256	0.185134	0.944094	0.999913
44076	Met B3	POLR2J3	0.0701256	-0.115678	0.944094	0.999913
44077	Met B3	ITLN2	0.0698793	0.241091	0.94429	0.999913
44078	Met B3	ZBTB38	0.0697151	-0.0738021	0.94442	0.999913
44079	Met B3	LYNX1	0.069674	-0.130275	0.944453	0.999913
44080	Met B3	SPATA5	0.0696329	-0.11458	0.944486	0.999913
44081	Met B3	PROX1	0.0696329	0.402327	0.944486	0.999913
44082	Met B3	AC006504.5	0.0695919	-0.0972758	0.944518	0.999913
44083	Met B3	ZNF670	0.0695919	0.127846	0.944518	0.999913
44084	Met B3	FDX2	0.0694277	-2.53441e-05	0.944649	0.999913
44085	Met B3	FZR1	0.0693455	-0.126799	0.944715	0.999913
44086	Met B3	MYLK	0.0692634	-0.152643	0.94478	0.999913
44087	Met B3	RAB11FIP2	0.0691813	-0.0975612	0.944845	0.999913
44088	Met B3	CHRD	0.0688939	-0.0751934	0.945074	0.999913
44089	Met B3	DRC7	0.0688118	0.308881	0.945139	0.999913
44090	Met B3	ZNF425	0.0687297	0.186366	0.945205	0.999913
44091	Met B3	AMMECR1L	0.0686886	-0.0527476	0.945237	0.999913
44092	Met B3	DPY19L1	0.0685655	-0.122551	0.945336	0.999913
44093	Met B3	ASPHD2	0.0685244	-0.0548423	0.945368	0.999913
44094	Met B3	IDH2	0.0683602	0.0524711	0.945499	0.999913
44095	Met B3	FZD9	0.0683602	0.153717	0.945499	0.999913
44096	Met B3	AC006213.2	0.0682781	0.390135	0.945564	0.999913
44097	Met B3	ARMT1	0.0680728	0.0774226	0.945728	0.999913
44098	Met B3	AL391684.1	0.0678675	-0.0608617	0.945891	0.999913
44099	Met B3	ATP1B1	0.0678264	-0.121565	0.945924	0.999913
44100	Met B3	PANX1	0.0678264	-0.0762487	0.945924	0.999913
44101	Met B3	FAM102A	0.0675801	-0.0431975	0.94612	0.999913
44102	Met B3	CLN3	0.0673748	0.358016	0.946283	0.999913
44103	Met B3	CLIC3	0.0673748	-0.0422161	0.946283	0.999913
44104	Met B3	GOLGA8N	0.0673748	0.174629	0.946283	0.999913
44105	Met B3	PGBD1	0.0672516	-0.00640575	0.946381	0.999913
44106	Met B3	SLC16A11	0.0671695	0.182626	0.946447	0.999913
44107	Met B3	AC108471.2	0.0670463	0.0221331	0.946545	0.999913
44108	Met B3	AC104184.1	0.0670053	0.387053	0.946577	0.999913
44109	Met B3	LNP1	0.0669642	0.0366198	0.94661	0.999913
44110	Met B3	AC007292.1	0.0669232	0.487566	0.946643	0.999913
44111	Met B3	LRRC1	0.0669232	-0.0561814	0.946643	0.999913
44112	Met B3	PGBD4	0.0668821	0.0435241	0.946676	0.999913
44113	Met B3	DNASE1L2	0.0668821	0.148086	0.946676	0.999913
44114	Met B3	CLBA1	0.0668411	0.0343741	0.946708	0.999913
44115	Met B3	KDM4A-AS1	0.0666768	0.161488	0.946839	0.999913
44116	Met B3	RGPD8	0.0666358	0.909914	0.946872	0.999913
44117	Met B3	DENND2C	0.0666358	0.168772	0.946872	0.999913
44118	Met B3	IL20RB	0.0665947	0.458488	0.946904	0.999913
44119	Met B3	C7orf31	0.0665537	0.603689	0.946937	0.999913
44120	Met B3	MIA	0.0665126	0.323882	0.94697	0.999913
44121	Met B3	TMEM120B	0.0665126	0.00451915	0.94697	0.999913
44122	Met B3	FBN3	0.0664715	0.122167	0.947002	0.999913
44123	Met B3	KIF17	0.0664305	0.440242	0.947035	0.999913
44124	Met B3	AC098484.2	0.0663894	0.811227	0.947068	0.999913
44125	Met B3	RASAL1	0.0663894	0.644002	0.947068	0.999913
44126	Met B3	SFN	0.0663894	-0.044767	0.947068	0.999913
44127	Met B3	AC135782.1	0.0663484	-0.0328378	0.9471	0.999913
44128	Met B3	GREB1L	0.0663484	-0.0655355	0.9471	0.999913
44129	Met B3	ZNF791	0.0663484	-0.133261	0.9471	0.999913
44130	Met B3	SMC5-AS1	0.0663073	0.630445	0.947133	0.999913
44131	Met B3	IDI2-AS1	0.0663073	0.431028	0.947133	0.999913
44132	Met B3	AC011468.5	0.0662252	0.723306	0.947199	0.999913
44133	Met B3	ZNF781	0.0661431	0.105817	0.947264	0.999913
44134	Met B3	LINC01213	0.066102	-0.0810835	0.947297	0.999913
44135	Met B3	ARID4A	0.0660199	-0.118071	0.947362	0.999913
44136	Met B3	AC005726.1	0.0660199	0.084104	0.947362	0.999913
44137	Met B3	SSH1	0.0659789	-0.128735	0.947395	0.999913
44138	Met B3	AC016588.2	0.0659789	-0.101646	0.947395	0.999913
44139	Met B3	CCDC81	0.0659789	0.540884	0.947395	0.999913
44140	Met B3	PLEK2	0.0657325	-0.0720099	0.947591	0.999913
44141	Met B3	TRIM13	0.0656915	-0.0709974	0.947623	0.999913
44142	Met B3	AC106820.3	0.0656504	0.352174	0.947656	0.999913
44143	Met B3	AC004223.2	0.0655683	0.0882382	0.947722	0.999913
44144	Met B3	OSGEPL1-AS1	0.0655272	1.09732	0.947754	0.999913
44145	Met B3	AL512624.2	0.0654862	0.342348	0.947787	0.999913
44146	Met B3	DDX11-AS1	0.0654862	0.0431446	0.947787	0.999913
44147	Met B3	RRAD	0.0654862	0.327644	0.947787	0.999913
44148	Met B3	PPP1R3C	0.0654451	1.04219	0.94782	0.999913
44149	Met B3	EMG1-1	0.0654451	1.3625	0.94782	0.999913
44150	Met B3	AC027682.6	0.0654451	0.0143063	0.94782	0.999913
44151	Met B3	AL023581.2	0.0654041	0.268412	0.947852	0.999913
44152	Met B3	AC036108.4	0.065363	1.0291	0.947885	0.999913
44153	Met B3	MSTN	0.065363	0.765428	0.947885	0.999913
44154	Met B3	CCNB3	0.065363	0.990955	0.947885	0.999913
44155	Met B3	DLG3-AS1	0.065363	-0.041827	0.947885	0.999913
44156	Met B3	AC108062.1	0.0653219	-0.118518	0.947918	0.999913
44157	Met B3	OGFR-AS1	0.0653219	0.251834	0.947918	0.999913
44158	Met B3	TAF1A	0.0653219	-0.0849936	0.947918	0.999913
44159	Met B3	SLC8A2	0.0652809	0.521759	0.94795	0.999913
44160	Met B3	ZNF236-DT	0.0652809	1.3791	0.94795	0.999913
44161	Met B3	AC005332.8	0.0652809	0.967898	0.94795	0.999913
44162	Met B3	VEGFD	0.0652398	0.23659	0.947983	0.999913
44163	Met B3	ERBB4	0.0652398	0.243385	0.947983	0.999913
44164	Met B3	ART4	0.0651988	0.730504	0.948016	0.999913
44165	Met B3	AC090527.3	0.0651988	0.974628	0.948016	0.999913
44166	Met B3	AC005840.4	0.0651988	0.687411	0.948016	0.999913
44167	Met B3	TAL2	0.0651988	0.907714	0.948016	0.999913
44168	Met B3	AP000894.4	0.0651988	-0.287009	0.948016	0.999913
44169	Met B3	UNC5A	0.0651988	1.01152	0.948016	0.999913
44170	Met B3	AL022323.1	0.0651988	0.542665	0.948016	0.999913
44171	Met B3	AQP9	0.0651988	1.29738	0.948016	0.999913
44172	Met B3	C9orf43	0.0651577	0.200933	0.948048	0.999913
44173	Met B3	SLC2A9	0.0651577	0.33833	0.948048	0.999913
44174	Met B3	BX649601.1	0.0651167	1.11431	0.948081	0.999913
44175	Met B3	CAPN14	0.0651167	0.652676	0.948081	0.999913
44176	Met B3	PLD4	0.0651167	0.757709	0.948081	0.999913
44177	Met B3	AC148476.1	0.0651167	0.714922	0.948081	0.999913
44178	Met B3	NOTUM	0.0651167	0.876589	0.948081	0.999913
44179	Met B3	AC002511.2	0.0651167	0.81225	0.948081	0.999913
44180	Met B3	LMCD1-AS1	0.0651167	0.719559	0.948081	0.999913
44181	Met B3	CCDC73	0.0650345	0.7816	0.948146	0.999913
44182	Met B3	AC011472.4	0.0650345	0.598482	0.948146	0.999913
44183	Met B3	CLEC4G	0.0650345	0.418401	0.948146	0.999913
44184	Met B3	PTPN22	0.0650345	0.650098	0.948146	0.999913
44185	Met B3	LIX1L-AS1	0.0650345	0.929835	0.948146	0.999913
44186	Met B3	AC127496.5	0.0650345	0.68193	0.948146	0.999913
44187	Met B3	AL022328.3	0.0650345	0.817675	0.948146	0.999913
44188	Met B3	HIST1H1D	0.0649935	-0.112742	0.948179	0.999913
44189	Met B3	ZNF410	0.0649524	0.341325	0.948212	0.999913
44190	Met B3	CCL15	0.0649524	0.536889	0.948212	0.999913
44191	Met B3	AL136980.1	0.0649524	0.729266	0.948212	0.999913
44192	Met B3	SH2D5	0.0649524	0.80602	0.948212	0.999913
44193	Met B3	HCAR2	0.0649524	0.562778	0.948212	0.999913
44194	Met B3	AC093462.1	0.0649524	0.631607	0.948212	0.999913
44195	Met B3	LINC00595	0.0649114	0.333513	0.948245	0.999913
44196	Met B3	CA3	0.0648703	-0.126193	0.948277	0.999913
44197	Met B3	AL513329.1	0.0648703	0.560431	0.948277	0.999913
44198	Met B3	AC108134.1	0.0648703	0.464097	0.948277	0.999913
44199	Met B3	AC116312.1	0.0648703	0.676196	0.948277	0.999913
44200	Met B3	AL359715.2	0.0648703	0.302656	0.948277	0.999913
44201	Met B3	AURKC	0.0647882	0.0541491	0.948343	0.999913
44202	Met B3	AC005332.3	0.0647882	0.380484	0.948343	0.999913
44203	Met B3	DUSP16	0.0647882	-0.17374	0.948343	0.999913
44204	Met B3	AC004775.1	0.0647882	0.0260389	0.948343	0.999913
44205	Met B3	PDZRN3-AS1	0.0647882	0.277422	0.948343	0.999913
44206	Met B3	TRAM1L1	0.0647882	0.461065	0.948343	0.999913
44207	Met B3	Z83851.2	0.0647061	0.374575	0.948408	0.999913
44208	Met B3	AP001107.2	0.0647061	0.419641	0.948408	0.999913
44209	Met B3	HIST1H2BH	0.0647061	0.355303	0.948408	0.999913
44210	Met B3	NECTIN3-AS1	0.0647061	-0.202725	0.948408	0.999913
44211	Met B3	NTS	0.064624	0.459132	0.948473	0.999913
44212	Met B3	FAM215B	0.064624	0.020399	0.948473	0.999913
44213	Met B3	KLKB1	0.064624	-0.264079	0.948473	0.999913
44214	Met B3	RNF5	0.064624	-0.0933861	0.948473	0.999913
44215	Met B3	BORCS8-MEF2B	0.064624	-0.167283	0.948473	0.999913
44216	Met B3	SRGAP3-AS2	0.0645829	-0.258074	0.948506	0.999913
44217	Met B3	AL365226.1	0.0645419	0.17838	0.948539	0.999913
44218	Met B3	AC011374.1	0.0645419	0.28866	0.948539	0.999913
44219	Met B3	FAM167A	0.0644187	-0.242582	0.948637	0.999913
44220	Met B3	APOA1	0.0644187	-0.17628	0.948637	0.999913
44221	Met B3	ALG11	0.0643366	-0.11637	0.948702	0.999913
44222	Met B3	DENND4B	0.0642955	-0.153885	0.948735	0.999913
44223	Met B3	CRACR2A	0.0642545	-0.140247	0.948768	0.999913
44224	Met B3	AC097461.1	0.0640492	-0.318263	0.948931	0.999913
44225	Met B3	CHID1	0.0640492	-0.045798	0.948931	0.999913
44226	Met B3	LINC02381	0.0633512	0.0527481	0.949487	0.999913
44227	Met B3	DAP	0.0631459	-0.00689855	0.94965	0.999913
44228	Met B3	ZNF680	0.0628996	0.0507562	0.949846	0.999913
44229	Met B3	AC022382.1	0.0628175	-0.205466	0.949912	0.999913
44230	Met B3	MAMDC4	0.0627353	-0.0926124	0.949977	0.999913
44231	Met B3	PCM1	0.0619963	-0.0997349	0.950566	0.999913
44232	Met B3	PLEKHG5	0.0615857	0.0776436	0.950893	0.999913
44233	Met B3	SYTL4	0.0611341	-0.0919462	0.951252	0.999913
44234	Met B3	MTRF1	0.0610109	-0.147258	0.95135	0.999913
44235	Met B3	MAGIX	0.0592044	-0.0985429	0.952789	0.999913
44236	Met B3	HELZ	0.0590402	-0.0758451	0.95292	0.999913
44237	Met B3	ERBB2	0.0579727	0.00571373	0.95377	0.999913
44238	Met B3	SNX33	0.0573158	-0.113867	0.954294	0.999913
44239	Met B3	ZNF283	0.0572337	-0.0779199	0.954359	0.999913
44240	Met B3	SULT1A1	0.0569873	-0.177148	0.954555	0.999913
44241	Met B3	DOC2A	0.0568231	-0.0251003	0.954686	0.999913
44242	Met B3	XKR8	0.0567821	-0.127371	0.954719	0.999913
44243	Met B3	KIAA0319	0.0564947	0.0465823	0.954948	0.999913
44244	Met B3	ZNF280C	0.0564536	-0.10114	0.95498	0.999913
44245	Met B3	NIPSNAP3B	0.0557556	0.010928	0.955536	0.999913
44246	Met B3	MGAT5B	0.0556735	0.157251	0.955602	0.999913
44247	Met B3	ARRB2	0.0555093	-0.12212	0.955733	0.999913
44248	Met B3	AL355001.2	0.0553451	-0.184024	0.955864	0.999913
44249	Met B3	AC144450.1	0.0552629	0.411472	0.955929	0.999913
44250	Met B3	LZTS3	0.0547703	-0.0383385	0.956321	0.999913
44251	Met B3	EIF5B	0.0547292	-0.0513398	0.956354	0.999913
44252	Met B3	BTN2A1	0.0546881	-0.0365721	0.956387	0.999913
44253	Met B3	LRRC10B	0.0542776	-0.123033	0.956714	0.999913
44254	Met B3	SLC16A10	0.0542776	-0.153236	0.956714	0.999913
44255	Met B3	DMPK	0.0541955	-0.0813718	0.956779	0.999913
44256	Met B3	UGCG	0.0541955	-0.134158	0.956779	0.999913
44257	Met B3	LINGO4	0.0541133	-0.00512781	0.956845	0.999913
44258	Met B3	ACAD11	0.053867	-0.0257413	0.957041	0.999913
44259	Met B3	C5orf51	0.0532922	-0.084339	0.957499	0.999913
44260	Met B3	LINC01765	0.0532922	0.134407	0.957499	0.999913
44261	Met B3	THTPA	0.053128	-0.147175	0.95763	0.999913
44262	Met B3	CYB5D1	0.0530459	-0.0619783	0.957695	0.999913
44263	Met B3	CHN1	0.0530459	-0.0862142	0.957695	0.999913
44264	Met B3	SIDT2	0.0530459	-0.066145	0.957695	0.999913
44265	Met B3	DISP1	0.0529637	-0.0138466	0.957761	0.999913
44266	Met B3	ARHGEF16	0.0529227	-0.0474981	0.957794	0.999913
44267	Met B3	TMEM234	0.0528816	-0.00305106	0.957826	0.999913
44268	Met B3	DPF1	0.0528816	0.00366717	0.957826	0.999913
44269	Met B3	ESPN	0.0526353	0.189509	0.958023	0.999913
44270	Met B3	SAV1	0.0525121	-0.125275	0.958121	0.999913
44271	Met B3	ITGB8	0.0522247	-0.023891	0.95835	0.999913
44272	Met B3	CATSPERD	0.0521426	0.357297	0.958415	0.999913
44273	Met B3	PSMG3-AS1	0.0518141	0.00248539	0.958677	0.999913
44274	Met B3	NKX6-1	0.051732	0.150197	0.958742	0.999913
44275	Met B3	JMJD8	0.0514446	-0.141237	0.958971	0.999913
44276	Met B3	VSTM5	0.0514036	0.266769	0.959004	0.999913
44277	Met B3	EFNB3	0.0511572	-0.128884	0.9592	0.999913
44278	Met B3	ANP32E	0.050993	-0.0340997	0.959331	0.999913
44279	Met B3	PANO1	0.050993	0.106331	0.959331	0.999913
44280	Met B3	F2RL1	0.0509109	-0.0985083	0.959397	0.999913
44281	Met B3	CATSPER3	0.0507466	0.796093	0.959527	0.999913
44282	Met B3	ARHGEF7	0.0507466	-0.0787788	0.959527	0.999913
44283	Met B3	AC132938.1	0.0507466	0.329919	0.959527	0.999913
44284	Met B3	ZNF566	0.0507056	-0.018668	0.95956	0.999913
44285	Met B3	SLC4A8	0.0506645	0.0807042	0.959593	0.999913
44286	Met B3	DDN-AS1	0.0506645	0.620463	0.959593	0.999913
44287	Met B3	LRRC37A	0.0505824	-0.00878399	0.959658	0.999913
44288	Met B3	IL11	0.0505824	0.742259	0.959658	0.999913
44289	Met B3	RIMS4	0.0505003	0.510058	0.959724	0.999913
44290	Met B3	CCL3	0.0505003	0.23102	0.959724	0.999913
44291	Met B3	JRKL	0.0504182	0.0797374	0.959789	0.999913
44292	Met B3	TMEM56-RWDD3	0.0504182	0.576282	0.959789	0.999913
44293	Met B3	GZMM	0.050254	0.0406407	0.95992	0.999913
44294	Met B3	AC135050.3	0.050254	0.439234	0.95992	0.999913
44295	Met B3	CRYGS	0.0501719	-0.297315	0.959985	0.999913
44296	Met B3	AC104113.1	0.0501719	0.024884	0.959985	0.999913
44297	Met B3	DRICH1	0.0500897	0.458825	0.960051	0.999913
44298	Met B3	OR2B6	0.0500897	0.386536	0.960051	0.999913
44299	Met B3	AC245140.2	0.0499255	0.158431	0.960182	0.999913
44300	Met B3	CR1	0.0499255	0.305814	0.960182	0.999913
44301	Met B3	RHOH	0.0498434	0.351029	0.960247	0.999913
44302	Met B3	TRMT112	0.0498434	0.0822846	0.960247	0.999913
44303	Met B3	MGARP	0.0497613	-0.0503549	0.960313	0.999913
44304	Met B3	GDA	0.0496792	1.33474	0.960378	0.999913
44305	Met B3	AP003031.2	0.0496792	0.952601	0.960378	0.999913
44306	Met B3	PAXBP1-AS1	0.0496792	0.143565	0.960378	0.999913
44307	Met B3	CD28	0.0495971	-0.040022	0.960443	0.999913
44308	Met B3	TTC6	0.0495971	-0.0326816	0.960443	0.999913
44309	Met B3	AC005523.2	0.0495971	-0.184521	0.960443	0.999913
44310	Met B3	FAM72B	0.0495149	0.967929	0.960509	0.999913
44311	Met B3	AC027601.4	0.0495149	0.774649	0.960509	0.999913
44312	Met B3	MYO1H	0.0494328	0.949216	0.960574	0.999913
44313	Met B3	FAM86C1	0.0494328	-0.207254	0.960574	0.999913
44314	Met B3	PKLR	0.0494328	0.784469	0.960574	0.999913
44315	Met B3	AC092329.3	0.0494328	1.08902	0.960574	0.999913
44316	Met B3	SKOR1	0.0493507	1.06736	0.96064	0.999913
44317	Met B3	MADCAM1	0.0493507	0.491806	0.96064	0.999913
44318	Met B3	AL356277.3	0.0493507	0.65855	0.96064	0.999913
44319	Met B3	AC009831.1	0.0493507	0.0426868	0.96064	0.999913
44320	Met B3	AL032819.1	0.0493507	0.676453	0.96064	0.999913
44321	Met B3	CBLN4	0.0493507	0.564608	0.96064	0.999913
44322	Met B3	PTGES3L	0.0493507	0.395863	0.96064	0.999913
44323	Met B3	NPC1L1	0.0493507	0.989965	0.96064	0.999913
44324	Met B3	AC009975.1	0.0493507	0.666807	0.96064	0.999913
44325	Met B3	AP000238.1	0.0492686	0.644714	0.960705	0.999913
44326	Met B3	AL683813.1	0.0492686	0.26442	0.960705	0.999913
44327	Met B3	SDCBP2-AS1	0.0492686	0.014911	0.960705	0.999913
44328	Met B3	AC013565.3	0.0492686	0.60522	0.960705	0.999913
44329	Met B3	KCTD11	0.0492686	-0.0541548	0.960705	0.999913
44330	Met B3	NOMO3	0.0492686	0.965283	0.960705	0.999913
44331	Met B3	CLASP2	0.0492275	-0.111915	0.960738	0.999913
44332	Met B3	CRYBB2	0.0491865	0.626077	0.960771	0.999913
44333	Met B3	AL138976.2	0.0491865	0.444869	0.960771	0.999913
44334	Met B3	SDR42E2	0.0491865	0.59008	0.960771	0.999913
44335	Met B3	SLC24A5	0.0491865	0.468145	0.960771	0.999913
44336	Met B3	OR13A1	0.0491865	0.632489	0.960771	0.999913
44337	Met B3	AC016737.1	0.0491865	0.537789	0.960771	0.999913
44338	Met B3	U2AF1	0.0491865	-0.0921208	0.960771	0.999913
44339	Met B3	LINGO3	0.0491865	0.0374944	0.960771	0.999913
44340	Met B3	AC093277.1	0.0491865	0.640393	0.960771	0.999913
44341	Met B3	ITPKA	0.0491865	-0.0192025	0.960771	0.999913
44342	Met B3	TRIM17	0.0491865	0.596307	0.960771	0.999913
44343	Met B3	AC084782.3	0.0491044	0.234975	0.960836	0.999913
44344	Met B3	AC233723.1	0.0491044	0.610081	0.960836	0.999913
44345	Met B3	MROH8	0.0490222	0.373521	0.960902	0.999913
44346	Met B3	AC112220.2	0.0490222	0.432275	0.960902	0.999913
44347	Met B3	AC009088.3	0.0490222	0.547401	0.960902	0.999913
44348	Met B3	NACAD	0.0490222	0.0145548	0.960902	0.999913
44349	Met B3	AC023510.2	0.0490222	0.545113	0.960902	0.999913
44350	Met B3	TMEM92-AS1	0.0489401	-0.164028	0.960967	0.999913
44351	Met B3	CERS1	0.0489401	-0.0911925	0.960967	0.999913
44352	Met B3	GTF2H4	0.0489401	0.440082	0.960967	0.999913
44353	Met B3	ALDH3A1	0.048858	0.207646	0.961032	0.999913
44354	Met B3	AKAP3	0.048858	0.0765351	0.961032	0.999913
44355	Met B3	DNAJC6	0.048817	0.0745099	0.961065	0.999913
44356	Met B3	AL356056.2	0.0487759	-0.0165325	0.961098	0.999913
44357	Met B3	PMF1-BGLAP	0.0487759	0.373868	0.961098	0.999913
44358	Met B3	HIST2H4B	0.0487759	0.0239678	0.961098	0.999913
44359	Met B3	GEMIN8	0.0487759	-0.153322	0.961098	0.999913
44360	Met B3	NPRL3	0.0487349	-0.133564	0.961131	0.999913
44361	Met B3	UPK3BL1	0.0486938	0.103879	0.961163	0.999913
44362	Met B3	LTB	0.0486938	-0.257623	0.961163	0.999913
44363	Met B3	AC009509.4	0.0486938	0.022712	0.961163	0.999913
44364	Met B3	AC099522.2	0.0486938	0.125659	0.961163	0.999913
44365	Met B3	AC004877.1	0.0486117	-0.313754	0.961229	0.999913
44366	Met B3	AC068831.6	0.0486117	-0.0512943	0.961229	0.999913
44367	Met B3	BSN	0.0486117	-0.180825	0.961229	0.999913
44368	Met B3	PKNOX2	0.0485296	-0.366044	0.961294	0.999913
44369	Met B3	AL121655.1	0.0485296	-0.380489	0.961294	0.999913
44370	Met B3	TGFA	0.0484474	-0.0483666	0.96136	0.999913
44371	Met B3	AIFM2	0.0482011	-0.0410399	0.961556	0.999913
44372	Met B3	PRKCH	0.0479548	-0.0695947	0.961752	0.999913
44373	Met B3	MTRF1L	0.0477905	-0.151333	0.961883	0.999913
44374	Met B3	LRRC20	0.0469694	-0.217793	0.962538	0.999913
44375	Met B3	ZNF236	0.0468873	-0.169021	0.962603	0.999913
44376	Met B3	AL136295.6	0.0468052	-0.25916	0.962669	0.999913
44377	Met B3	NFKB2	0.0468052	-0.0831233	0.962669	0.999913
44378	Met B3	EPHB2	0.0465588	-0.189157	0.962865	0.999913
44379	Met B3	SDC4	0.0464357	-0.107451	0.962963	0.999913
44380	Met B3	CYP2R1	0.0463125	-0.0281261	0.963061	0.999913
44381	Met B3	VPS41	0.045984	-0.0528742	0.963323	0.999913
44382	Met B3	TTC33	0.0459019	-0.0773374	0.963388	0.999913
44383	Met B3	TMEM185B	0.0456556	-0.00769974	0.963585	0.999913
44384	Met B3	ZBTB49	0.0454503	0.222897	0.963748	0.999913
44385	Met B3	PISD	0.0446702	-0.123356	0.96437	0.999913
44386	Met B3	ZNF93	0.044547	0.0121576	0.964468	0.999913
44387	Met B3	RNMT	0.0444238	-0.0855208	0.964567	0.999913
44388	Met B3	UTRN	0.0439312	-0.12718	0.964959	0.999913
44389	Met B3	ADCY9	0.0435206	-0.22162	0.965287	0.999913
44390	Met B3	SLC13A3	0.0428637	-0.0985563	0.96581	0.999913
44391	Met B3	GCFC2	0.0428637	-0.0773572	0.96581	0.999913
44392	Met B3	ZSCAN2	0.0427405	-0.0860302	0.965908	0.999913
44393	Met B3	ZNF786	0.0426584	0.036574	0.965974	0.999913
44394	Met B3	LINC01146	0.0417551	0.114377	0.966694	0.999913
44395	Met B3	PSMB1	0.0412624	0.0674204	0.967087	0.999913
44396	Met B3	ZNF81	0.0405234	0.385219	0.967676	0.999913
44397	Met B3	MAP3K12	0.0404002	-0.0624744	0.967774	0.999913
44398	Met B3	ARL14EP	0.0403592	-0.109743	0.967807	0.999913
44399	Met B3	CCDC136	0.0403181	-0.0664209	0.967839	0.999913
44400	Met B3	PDCD10	0.0397433	-0.0185422	0.968298	0.999913
44401	Met B3	AC009237.14	0.0396202	0.205374	0.968396	0.999913
44402	Met B3	CCNJ	0.0395791	0.219948	0.968429	0.999913
44403	Met B3	NKAPD1	0.0395791	-0.129454	0.968429	0.999913
44404	Met B3	METTL25	0.0395791	-0.0326868	0.968429	0.999913
44405	Met B3	TAF13	0.039497	-0.0389954	0.968494	0.999913
44406	Met B3	ARMC3	0.0388401	0.130613	0.969018	0.999913
44407	Met B3	MIA3	0.038758	-0.0144505	0.969083	0.999913
44408	Met B3	ZCCHC14	0.0387169	-0.0646079	0.969116	0.999913
44409	Met B3	MATN1-AS1	0.0386348	0.0283148	0.969182	0.999913
44410	Met B3	SCOC-AS1	0.0385116	0.109325	0.96928	0.999913
44411	Met B3	B3GNT4	0.0383884	0.148343	0.969378	0.999913
44412	Met B3	AC020910.4	0.0383474	0.152119	0.969411	0.999913
44413	Met B3	CCDC112	0.0381832	-0.0776273	0.969542	0.999913
44414	Met B3	PCNX1	0.0381832	-0.0519966	0.969542	0.999913
44415	Met B3	CU638689.4	0.0381421	0.578398	0.969574	0.999913
44416	Met B3	ZNF337	0.0378547	-0.164336	0.969804	0.999913
44417	Met B3	UPF3A	0.0377726	-0.0481692	0.969869	0.999913
44418	Met B3	HIP1	0.0376084	-0.0837479	0.97	0.999913
44419	Met B3	VPS16	0.0375673	-0.122511	0.970033	0.999913
44420	Met B3	TTC22	0.0375262	-0.154493	0.970065	0.999913
44421	Met B3	PPP2R3C	0.0372388	-0.173657	0.970295	0.999913
44422	Met B3	TMEM117	0.0369104	-0.0937061	0.970556	0.999913
44423	Met B3	GDPD3	0.0367051	-0.219348	0.97072	0.999913
44424	Met B3	COG8	0.036664	-0.122411	0.970753	0.999913
44425	Met B3	TNKS	0.036623	-0.0823979	0.970786	0.999913
44426	Met B3	ZNF599	0.0364588	-0.108768	0.970917	0.999913
44427	Met B3	AC015802.6	0.0363356	0.00510195	0.971015	0.999913
44428	Met B3	LGALS4	0.0362535	-0.0701459	0.97108	0.999913
44429	Met B3	AL358781.1	0.0361303	-0.0280099	0.971178	0.999913
44430	Met B3	LINC02019	0.0360071	0.0307883	0.971277	0.999913
44431	Met B3	METTL27	0.0360071	0.152494	0.971277	0.999913
44432	Met B3	AL109811.2	0.035884	0.0952846	0.971375	0.999913
44433	Met B3	SHISA3	0.0356787	0.152946	0.971539	0.999913
44434	Met B3	PPP2R2C	0.0356376	0.415675	0.971571	0.999913
44435	Met B3	ARFGEF2	0.0355555	-0.0761499	0.971637	0.999913
44436	Met B3	AC023509.3	0.0355144	-0.0127112	0.97167	0.999913
44437	Met B3	AC242426.2	0.0355144	0.152506	0.97167	0.999913
44438	Met B3	AL355385.1	0.0354323	0.0785063	0.971735	0.999913
44439	Met B3	AC023509.2	0.0352681	-0.0973455	0.971866	0.999913
44440	Met B3	ITFG2	0.035227	-0.104337	0.971899	0.999913
44441	Met B3	ZNF540	0.035227	0.312179	0.971899	0.999913
44442	Met B3	ZNF276	0.035227	-0.205453	0.971899	0.999913
44443	Met B3	TTYH1	0.0349807	0.238992	0.972095	0.999913
44444	Met B3	CEP126	0.0349807	-0.0684137	0.972095	0.999913
44445	Met B3	ZBTB9	0.0348575	0.14441	0.972193	0.999913
44446	Met B3	FNDC3A	0.0347754	-0.0502664	0.972259	0.999913
44447	Met B3	GALR3	0.0345701	0.0369378	0.972423	0.999913
44448	Met B3	AC006027.1	0.0345701	0.10089	0.972423	0.999913
44449	Met B3	AL391069.3	0.034488	0.129362	0.972488	0.999913
44450	Met B3	MKRN2	0.034488	-0.0994443	0.972488	0.999913
44451	Met B3	ARNTL2	0.0344059	-0.0864398	0.972553	0.999913
44452	Met B3	MRPS30-DT	0.0344059	0.0618413	0.972553	0.999913
44453	Met B3	TBXA2R	0.0343238	0.0897353	0.972619	0.999913
44454	Met B3	UCKL1-AS1	0.0342827	0.321856	0.972652	0.999913
44455	Met B3	PLAC8	0.0342827	0.274602	0.972652	0.999913
44456	Met B3	AP000766.1	0.0342417	-0.12579	0.972684	0.999913
44457	Met B3	NUDT7	0.0342006	-0.0750919	0.972717	0.999913
44458	Met B3	ZNF391	0.0341596	0.0140889	0.97275	0.999913
44459	Met B3	KCNRG	0.0341185	0.209804	0.972783	0.999913
44460	Met B3	SYCE2	0.0341185	0.358258	0.972783	0.999913
44461	Met B3	ALDH1A2	0.0340774	-0.148718	0.972815	0.999913
44462	Met B3	TRAF3IP1	0.0340774	-0.103146	0.972815	0.999913
44463	Met B3	AC093525.4	0.0340364	0.188817	0.972848	0.999913
44464	Met B3	NEK10	0.0339953	-0.0459685	0.972881	0.999913
44465	Met B3	RGMB-AS1	0.0339953	-0.215388	0.972881	0.999913
44466	Met B3	FAM19A2	0.0339953	-0.105165	0.972881	0.999913
44467	Met B3	ZFYVE9	0.0338311	-0.122746	0.973012	0.999913
44468	Met B3	SNX22	0.0338311	-0.189718	0.973012	0.999913
44469	Met B3	GATD3A	0.03379	-0.203655	0.973045	0.999913
44470	Met B3	C20orf144	0.03379	0.236135	0.973045	0.999913
44471	Met B3	AC068620.1	0.033749	1.13436	0.973077	0.999913
44472	Met B3	AC012213.3	0.0337079	0.115824	0.97311	0.999913
44473	Met B3	AL050343.2	0.0336669	0.83176	0.973143	0.999913
44474	Met B3	POU2AF1	0.0336258	0.155816	0.973176	0.999913
44475	Met B3	AC078864.2	0.0336258	-0.172954	0.973176	0.999913
44476	Met B3	TMEM232	0.0335848	0.354803	0.973208	0.999913
44477	Met B3	ANKRD20A1	0.0335848	0.334312	0.973208	0.999913
44478	Met B3	FAR2	0.0335437	0.141203	0.973241	0.999913
44479	Met B3	SEMA3A	0.0335026	0.553212	0.973274	0.999913
44480	Met B3	AC108134.2	0.0335026	0.501369	0.973274	0.999913
44481	Met B3	AL356488.3	0.0334616	0.00378542	0.973306	0.999913
44482	Met B3	LINC02172	0.0334205	0.350628	0.973339	0.999913
44483	Met B3	LRRN2	0.0333384	-0.0743424	0.973405	0.999913
44484	Met B3	AL162231.2	0.0332974	0.109856	0.973437	0.999913
44485	Met B3	GAPLINC	0.0332563	-0.0178007	0.97347	0.999913
44486	Met B3	ZNF160	0.0332563	-0.18815	0.97347	0.999913
44487	Met B3	CD69	0.0332563	0.45733	0.97347	0.999913
44488	Met B3	AC008397.2	0.0332563	0.338121	0.97347	0.999913
44489	Met B3	ENO3	0.0332152	-0.440104	0.973503	0.999913
44490	Met B3	PCDHB15	0.0332152	-0.183861	0.973503	0.999913
44491	Met B3	AC005790.1	0.0332152	0.126221	0.973503	0.999913
44492	Met B3	LINC01816	0.0331742	-0.353871	0.973536	0.999913
44493	Met B3	AC010735.2	0.0330921	0.268833	0.973601	0.999913
44494	Met B3	GRID1	0.0330921	0.215906	0.973601	0.999913
44495	Met B3	HCG25	0.0330921	0.221889	0.973601	0.999913
44496	Met B3	AL138831.2	0.0330921	0.00663449	0.973601	0.999913
44497	Met B3	MEIG1	0.0330921	0.302023	0.973601	0.999913
44498	Met B3	AP002992.1	0.0330921	0.180072	0.973601	0.999913
44499	Met B3	NPTX1	0.0330921	0.202538	0.973601	0.999913
44500	Met B3	AC008105.3	0.033051	-0.478688	0.973634	0.999913
44501	Met B3	AC103746.1	0.03301	0.0772324	0.973667	0.999913
44502	Met B3	SIK2	0.03301	-0.137739	0.973667	0.999913
44503	Met B3	LDHD	0.03301	0.0390542	0.973667	0.999913
44504	Met B3	AL356489.3	0.03301	-0.0207359	0.973667	0.999913
44505	Met B3	C8orf37	0.0329278	0.0183479	0.973732	0.999913
44506	Met B3	GPR37L1	0.0329278	0.0467738	0.973732	0.999913
44507	Met B3	AF250324.1	0.0329278	0.0131712	0.973732	0.999913
44508	Met B3	PDE6G	0.0328457	0.0410042	0.973798	0.999913
44509	Met B3	MAP3K19	0.0328457	-0.0513045	0.973798	0.999913
44510	Met B3	DAND5	0.0328457	-0.307553	0.973798	0.999913
44511	Met B3	CCDC83	0.0328457	-0.0418581	0.973798	0.999913
44512	Met B3	OPRL1	0.0327636	-0.0208039	0.973863	0.999913
44513	Met B3	AL161729.1	0.0327636	-0.206848	0.973863	0.999913
44514	Met B3	ZDHHC1	0.0326815	-0.118836	0.973929	0.999913
44515	Met B3	AC009242.1	0.0326815	-0.136724	0.973929	0.999913
44516	Met B3	PHYHIPL	0.0326404	-0.396651	0.973961	0.999913
44517	Met B3	AC005899.6	0.0325994	-0.129639	0.973994	0.999913
44518	Met B3	DUSP19	0.0325173	-0.368041	0.97406	0.999913
44519	Met B3	AL358472.3	0.0324352	-0.562607	0.974125	0.999913
44520	Met B3	ESRRG	0.0324352	-0.0142716	0.974125	0.999913
44521	Met B3	EFCAB12	0.0322709	-0.0935521	0.974256	0.999913
44522	Met B3	ADAT3	0.0322299	-0.437262	0.974289	0.999913
44523	Met B3	CYP27B1	0.0319835	-0.111697	0.974485	0.999913
44524	Met B3	ROBO3	0.0319835	-0.335478	0.974485	0.999913
44525	Met B3	BOLA1	0.0319425	-0.10669	0.974518	0.999913
44526	Met B3	FHOD3	0.0319425	-0.85117	0.974518	0.999913
44527	Met B3	ZSWIM3	0.0319014	-0.178862	0.974551	0.999913
44528	Met B3	SETD5	0.0317782	-0.179146	0.974649	0.999913
44529	Met B3	ZNF77	0.0317782	0.141056	0.974649	0.999913
44530	Met B3	ZNF764	0.0316961	-0.019886	0.974714	0.999913
44531	Met B3	ZP1	0.031573	-0.291208	0.974813	0.999913
44532	Met B3	NATD1	0.0314087	-0.106367	0.974944	0.999913
44533	Met B3	TMEM231	0.0311624	-0.132754	0.97514	0.999913
44534	Met B3	GCC2	0.0310392	-0.105113	0.975238	0.999913
44535	Met B3	TRMT11	0.0309982	-0.0272577	0.975271	0.999913
44536	Met B3	ZRSR2	0.0299717	-0.266397	0.97609	0.999913
44537	Met B3	KCTD2	0.0298896	-0.0955651	0.976155	0.999913
44538	Met B3	PTGR2	0.0298896	-0.0463076	0.976155	0.999913
44539	Met B3	AC004233.3	0.0298075	0.00397055	0.976221	0.999913
44540	Met B3	TMEM65	0.0293969	-0.0873744	0.976548	0.999913
44541	Met B3	LOH12CR2	0.0290685	0.204748	0.97681	0.999913
44542	Met B3	MARK1	0.0289864	-0.0667986	0.976875	0.999913
44543	Met B3	UBA6-AS1	0.0284937	0.0835962	0.977268	0.999913
44544	Met B3	AMDHD2	0.0284937	-0.163658	0.977268	0.999913
44545	Met B3	HOXD-AS2	0.0276725	0.160069	0.977923	0.999913
44546	Met B3	AC007342.5	0.0275904	-0.0394158	0.977989	0.999913
44547	Met B3	ODF3L2	0.0275904	0.0570554	0.977989	0.999913
44548	Met B3	LATS1	0.0275494	-0.11866	0.978022	0.999913
44549	Met B3	FES	0.0273851	-0.244067	0.978153	0.999913
44550	Met B3	CCDC82	0.0270977	-0.181802	0.978382	0.999913
44551	Met B3	LOXL3	0.0265229	0.0111157	0.97884	0.999913
44552	Met B3	IKBKG	0.025825	-0.0800659	0.979397	0.999913
44553	Met B3	C11orf95	0.0257018	-0.12507	0.979495	0.999913
44554	Met B3	DEFB132	0.0250449	0.18632	0.980019	0.999913
44555	Met B3	LINC00921	0.0250449	0.254557	0.980019	0.999913
44556	Met B3	CARF	0.0250449	-0.0278478	0.980019	0.999913
44557	Met B3	ABCA10	0.0250449	-0.00889242	0.980019	0.999913
44558	Met B3	MAP2K3	0.0249628	-0.0861792	0.980085	0.999913
44559	Met B3	SOS2	0.0248806	-0.167587	0.98015	0.999913
44560	Met B3	AP002748.3	0.0246343	-0.169111	0.980347	0.999913
44561	Met B3	DNAJC22	0.0245522	0.0582954	0.980412	0.999913
44562	Met B3	KIFC2	0.0244701	-0.102003	0.980478	0.999913
44563	Met B3	B3GLCT	0.0243469	0.0406512	0.980576	0.999913
44564	Met B3	C20orf194	0.0243058	-0.0591918	0.980609	0.999913
44565	Met B3	AQP11	0.0243058	0.310409	0.980609	0.999913
44566	Met B3	CDC37L1-DT	0.023731	-0.0676144	0.981067	0.999913
44567	Met B3	RBM26	0.0233615	-0.0741236	0.981362	0.999913
44568	Met B3	CGRRF1	0.0233205	-0.0866846	0.981395	0.999913
44569	Met B3	C2orf27B	0.0227457	0.260768	0.981853	0.999913
44570	Met B3	AP001453.2	0.0226636	-0.0840375	0.981919	0.999913
44571	Met B3	LINC01556	0.0225814	0.400143	0.981984	0.999913
44572	Met B3	KLK12	0.0224172	-0.174843	0.982115	0.999913
44573	Met B3	NBPF12	0.0219656	-0.0505234	0.982475	0.999913
44574	Met B3	CPLANE1	0.0219245	-0.155374	0.982508	0.999913
44575	Met B3	ATP8B3	0.0218424	-0.108954	0.982574	0.999913
44576	Met B3	DDX28	0.0217603	-0.0861693	0.982639	0.999913
44577	Met B3	TOGARAM2	0.0211855	0.442902	0.983098	0.999913
44578	Met B3	FSTL4	0.0209392	0.110954	0.983294	0.999913
44579	Met B3	DTX4	0.0207749	-0.0150238	0.983425	0.999913
44580	Met B3	AC011447.3	0.0206928	0.11528	0.983491	0.999913
44581	Met B3	AC016205.1	0.0202822	-0.074982	0.983818	0.999913
44582	Met B3	AC010654.1	0.0202001	0.149184	0.983884	0.999913
44583	Met B3	CYP46A1	0.0202001	0.0593523	0.983884	0.999913
44584	Met B3	AC010422.3	0.0200359	0.0307655	0.984015	0.999913
44585	Met B3	RETREG3	0.0199948	-0.0917786	0.984047	0.999913
44586	Met B3	AC073335.2	0.0199538	-0.0747745	0.98408	0.999913
44587	Met B3	AL359091.4	0.019379	-0.199053	0.984539	0.999913
44588	Met B3	SOCS6	0.019379	0.0257561	0.984539	0.999913
44589	Met B3	DHPS	0.019379	-0.0703045	0.984539	0.999913
44590	Met B3	INCENP	0.019379	-0.126742	0.984539	0.999913
44591	Met B3	DNAH10	0.0192969	0.100425	0.984604	0.999913
44592	Met B3	CLDN23	0.0192969	-0.26732	0.984604	0.999913
44593	Met B3	GPRIN2	0.0192148	0.087351	0.98467	0.999913
44594	Met B3	AC018362.1	0.0192148	0.576409	0.98467	0.999913
44595	Met B3	C20orf27	0.0190505	-0.137998	0.984801	0.999913
44596	Met B3	TTLL10	0.0190505	0.42984	0.984801	0.999913
44597	Met B3	AGAP9	0.0189684	-0.0724224	0.984866	0.999913
44598	Met B3	RUNDC3A	0.0189684	0.0564058	0.984866	0.999913
44599	Met B3	AC025165.2	0.0188863	0.332363	0.984932	0.999913
44600	Met B3	AL137003.2	0.0188863	0.113345	0.984932	0.999913
44601	Met B3	SYNGR3	0.0188863	-0.106127	0.984932	0.999913
44602	Met B3	XKR9	0.0188042	0.0955394	0.984997	0.999913
44603	Met B3	KIF19	0.0187221	0.246847	0.985063	0.999913
44604	Met B3	REP15	0.0187221	0.328353	0.985063	0.999913
44605	Met B3	FAM206A	0.01864	-0.117887	0.985128	0.999913
44606	Met B3	AC090152.1	0.0185578	0.253933	0.985194	0.999913
44607	Met B3	MICU3	0.0184757	0.0419079	0.985259	0.999913
44608	Met B3	AC010226.1	0.0184757	-0.0630665	0.985259	0.999913
44609	Met B3	NEURL1	0.0183936	-0.342664	0.985325	0.999913
44610	Met B3	DOCK3	0.0183115	-0.116943	0.98539	0.999913
44611	Met B3	SEC23A-AS1	0.0182294	-0.187813	0.985456	0.999913
44612	Met B3	TMED3	0.0182294	0.0545264	0.985456	0.999913
44613	Met B3	GRIK4	0.0182294	-0.151405	0.985456	0.999913
44614	Met B3	AP001830.1	0.0181473	0.120137	0.985521	0.999913
44615	Met B3	AC010997.5	0.0181473	-0.167954	0.985521	0.999913
44616	Met B3	AC021851.1	0.017983	-0.0639567	0.985652	0.999913
44617	Met B3	TRIM58	0.017983	0.164199	0.985652	0.999913
44618	Met B3	ARC	0.017983	0.683939	0.985652	0.999913
44619	Met B3	KISS1	0.017983	0.0309199	0.985652	0.999913
44620	Met B3	AC011374.2	0.0179009	-0.0243922	0.985718	0.999913
44621	Met B3	AC067838.1	0.0179009	-0.129409	0.985718	0.999913
44622	Met B3	C9orf147	0.0178188	0.0478149	0.985783	0.999913
44623	Met B3	FHAD1	0.0178188	-0.212334	0.985783	0.999913
44624	Met B3	HIST1H2AH	0.0178188	0.560818	0.985783	0.999913
44625	Met B3	AC012645.1	0.0177367	-0.215693	0.985849	0.999913
44626	Met B3	GRIN2D	0.0177367	-0.24471	0.985849	0.999913
44627	Met B3	PPT2-EGFL8	0.0177367	0.307301	0.985849	0.999913
44628	Met B3	AC092118.2	0.0177367	0.661397	0.985849	0.999913
44629	Met B3	ATP6V1FNB	0.0176546	0.138291	0.985914	0.999913
44630	Met B3	AC079061.1	0.0176546	0.402873	0.985914	0.999913
44631	Met B3	AC012360.2	0.0176546	-0.13946	0.985914	0.999913
44632	Met B3	AL356599.1	0.0175725	0.435719	0.98598	0.999913
44633	Met B3	AC004854.2	0.0175725	0.450215	0.98598	0.999913
44634	Met B3	KIAA1614-AS1	0.0175725	0.33885	0.98598	0.999913
44635	Met B3	AC245014.3	0.0174903	0.264934	0.986045	0.999913
44636	Met B3	BX324167.1	0.0174903	0.128985	0.986045	0.999913
44637	Met B3	AC104463.2	0.0174903	-0.310768	0.986045	0.999913
44638	Met B3	AL355472.4	0.0174903	0.336348	0.986045	0.999913
44639	Met B3	ERVE-1	0.0174082	-0.0848705	0.986111	0.999913
44640	Met B3	AC087071.1	0.0174082	-0.10066	0.986111	0.999913
44641	Met B3	PPM1N	0.0173261	0.35676	0.986176	0.999913
44642	Met B3	HIST1H1B	0.0173261	0.12768	0.986176	0.999913
44643	Met B3	KLHL31	0.0173261	0.18758	0.986176	0.999913
44644	Met B3	AC068722.2	0.0173261	0.0548335	0.986176	0.999913
44645	Met B3	ZNF670-ZNF695	0.017244	0.129134	0.986242	0.999913
44646	Met B3	PIP5KL1	0.017244	-0.0803127	0.986242	0.999913
44647	Met B3	LINC00487	0.017244	-0.239433	0.986242	0.999913
44648	Met B3	ZBED6CL	0.017244	-0.197379	0.986242	0.999913
44649	Met B3	CCDC144NL	0.0171619	-0.15863	0.986307	0.999913
44650	Met B3	SMIM22	0.0171619	0.165346	0.986307	0.999913
44651	Met B3	NAALAD2	0.0171619	0.195708	0.986307	0.999913
44652	Met B3	PLCD4	0.0170798	0.0896242	0.986373	0.999913
44653	Met B3	BSCL2	0.0170798	-0.323754	0.986373	0.999913
44654	Met B3	TCTEX1D4	0.0170798	0.0527118	0.986373	0.999913
44655	Met B3	C22orf23	0.0170798	-0.147634	0.986373	0.999913
44656	Met B3	PLAC8L1	0.0169977	-0.330387	0.986438	0.999913
44657	Met B3	HDAC2-AS2	0.0169977	-0.113171	0.986438	0.999913
44658	Met B3	FBXO39	0.0169977	-0.151102	0.986438	0.999913
44659	Met B3	SFTPD	0.0169977	-0.1323	0.986438	0.999913
44660	Met B3	AC124312.1	0.0169977	-0.0758442	0.986438	0.999913
44661	Met B3	ZNF714	0.0169977	-0.347238	0.986438	0.999913
44662	Met B3	ATP5MGL	0.0169977	-0.491184	0.986438	0.999913
44663	Met B3	AC024267.6	0.0169156	-0.0612726	0.986504	0.999913
44664	Met B3	HMGN4	0.0169156	-0.358894	0.986504	0.999913
44665	Met B3	LINC00482	0.0169156	-0.161529	0.986504	0.999913
44666	Met B3	HIST1H2BL	0.0168334	-0.319151	0.986569	0.999913
44667	Met B3	AC080037.1	0.0168334	-0.30662	0.986569	0.999913
44668	Met B3	AL360181.4	0.0168334	-0.0309326	0.986569	0.999913
44669	Met B3	AC025271.4	0.0168334	-0.313942	0.986569	0.999913
44670	Met B3	PCDHGB6	0.0168334	-0.412011	0.986569	0.999913
44671	Met B3	AP001783.1	0.0168334	-0.190429	0.986569	0.999913
44672	Met B3	AC109347.1	0.0168334	-0.219586	0.986569	0.999913
44673	Met B3	AC025171.2	0.0167513	0.82949	0.986635	0.999913
44674	Met B3	M1AP	0.0167513	0.842276	0.986635	0.999913
44675	Met B3	HHIPL2	0.0167513	0.764643	0.986635	0.999913
44676	Met B3	AC140725.1	0.0167513	0.753001	0.986635	0.999913
44677	Met B3	LINC01509	0.0167513	-0.32092	0.986635	0.999913
44678	Met B3	AF064858.1	0.0167513	0.697514	0.986635	0.999913
44679	Met B3	AC012313.1	0.0167513	-0.273396	0.986635	0.999913
44680	Met B3	AC005695.3	0.0167513	0.547855	0.986635	0.999913
44681	Met B3	AC003986.3	0.0167513	0.811641	0.986635	0.999913
44682	Met B3	OTOP2	0.0167513	0.977047	0.986635	0.999913
44683	Met B3	MC1R	0.0167513	-0.0618762	0.986635	0.999913
44684	Met B3	LINC00887	0.0167513	0.890651	0.986635	0.999913
44685	Met B3	AC092354.1	0.0167513	0.925088	0.986635	0.999913
44686	Met B3	GFI1	0.0167513	-0.298873	0.986635	0.999913
44687	Met B3	AC009318.3	0.0167513	0.853271	0.986635	0.999913
44688	Met B3	SOD2-OT1	0.0167513	0.784601	0.986635	0.999913
44689	Met B3	ANKRD24	0.0167513	-0.215362	0.986635	0.999913
44690	Met B3	AC006116.4	0.0167513	0.499647	0.986635	0.999913
44691	Met B3	RAB6D	0.0167513	0.962601	0.986635	0.999913
44692	Met B3	ZNF536	0.0167513	0.470217	0.986635	0.999913
44693	Met B3	ARG1	0.0167513	1.2764	0.986635	0.999913
44694	Met B3	LINC02076	0.0166692	0.413032	0.986701	0.999913
44695	Met B3	Z98200.1	0.0166692	0.348134	0.986701	0.999913
44696	Met B3	AC024267.4	0.0166692	-0.329166	0.986701	0.999913
44697	Met B3	AC026150.3	0.0166692	0.408909	0.986701	0.999913
44698	Met B3	SEC14L5	0.0166692	0.523605	0.986701	0.999913
44699	Met B3	AC131532.1	0.0166692	0.438236	0.986701	0.999913
44700	Met B3	FOXE1	0.0166692	0.351088	0.986701	0.999913
44701	Met B3	AC139100.1	0.0166692	0.376089	0.986701	0.999913
44702	Met B3	AC008686.1	0.0166692	0.787077	0.986701	0.999913
44703	Met B3	SFRP5	0.0166692	0.646543	0.986701	0.999913
44704	Met B3	PRSS3	0.0166692	0.409059	0.986701	0.999913
44705	Met B3	DSC3	0.0166692	0.458367	0.986701	0.999913
44706	Met B3	GNG3	0.0166692	0.10845	0.986701	0.999913
44707	Met B3	LINC00867	0.0166692	0.437164	0.986701	0.999913
44708	Met B3	IFNB1	0.0166692	0.320089	0.986701	0.999913
44709	Met B3	AL137796.1	0.0166692	0.408976	0.986701	0.999913
44710	Met B3	CD300E	0.0166692	0.391606	0.986701	0.999913
44711	Met B3	AC020656.1	0.0166692	-0.372647	0.986701	0.999913
44712	Met B3	MIR7-3HG	0.0166692	0.464439	0.986701	0.999913
44713	Met B3	AC009802.1	0.0166692	0.48461	0.986701	0.999913
44714	Met B3	AC007448.3	0.0166692	-0.182124	0.986701	0.999913
44715	Met B3	AF129408.1	0.0166692	0.370677	0.986701	0.999913
44716	Met B3	UNC79	0.0166692	0.710692	0.986701	0.999913
44717	Met B3	ZNF724	0.0166692	0.458596	0.986701	0.999913
44718	Met B3	CYP4Z1	0.0166692	0.419557	0.986701	0.999913
44719	Met B3	AL358072.1	0.0166692	0.273406	0.986701	0.999913
44720	Met B3	AC098820.3	0.0165871	0.368998	0.986766	0.999913
44721	Met B3	CDHR2	0.0165871	0.308657	0.986766	0.999913
44722	Met B3	FAM209B	0.0165871	0.211853	0.986766	0.999913
44723	Met B3	TTR	0.0165871	0.13121	0.986766	0.999913
44724	Met B3	PCDHGA5	0.0165871	-0.523585	0.986766	0.999913
44725	Met B3	AC103957.2	0.0165871	0.334566	0.986766	0.999913
44726	Met B3	AC011773.4	0.0165871	-0.0805599	0.986766	0.999913
44727	Met B3	KLHDC7B	0.0165871	0.0906883	0.986766	0.999913
44728	Met B3	RYR3	0.0165871	0.301458	0.986766	0.999913
44729	Met B3	RSPH10B2	0.0165871	-0.113294	0.986766	0.999913
44730	Met B3	AC097662.1	0.0165871	0.165375	0.986766	0.999913
44731	Met B3	LINC02158	0.0165871	-0.0832175	0.986766	0.999913
44732	Met B3	CAPN11	0.0165871	0.125078	0.986766	0.999913
44733	Met B3	AC010884.1	0.0165871	0.391134	0.986766	0.999913
44734	Met B3	TMEM62	0.0165871	-0.0673031	0.986766	0.999913
44735	Met B3	CASTOR2	0.0165871	0.471959	0.986766	0.999913
44736	Met B3	AP000424.1	0.0165871	0.284489	0.986766	0.999913
44737	Met B3	PRMT5-AS1	0.0165871	0.201712	0.986766	0.999913
44738	Met B3	ZC3H12D	0.0165871	0.49202	0.986766	0.999913
44739	Met B3	GCNT4	0.0165871	0.354386	0.986766	0.999913
44740	Met B3	LINC00628	0.0165871	0.156359	0.986766	0.999913
44741	Met B3	C20orf202	0.0165871	-0.119925	0.986766	0.999913
44742	Met B3	SPANXN4	0.0165871	0.221246	0.986766	0.999913
44743	Met B3	AL589765.7	0.0165871	0.320131	0.986766	0.999913
44744	Met B3	EGR4	0.0165871	0.0937427	0.986766	0.999913
44745	Met B3	AC006213.3	0.0165871	0.0179803	0.986766	0.999913
44746	Met B3	SMIM10L2B-AS1	0.0165871	0.158062	0.986766	0.999913
44747	Met B3	KLHL11	0.0165871	-0.306782	0.986766	0.999913
44748	Met B3	TMEM61	0.0165871	-0.158816	0.986766	0.999913
44749	Met B3	GAS2L2	0.016505	0.156506	0.986832	0.999913
44750	Met B3	C1orf61	0.016505	0.230205	0.986832	0.999913
44751	Met B3	CACNG1	0.016505	0.174823	0.986832	0.999913
44752	Met B3	RNF39	0.016505	-0.107148	0.986832	0.999913
44753	Met B3	FUT8-AS1	0.016505	-0.0643601	0.986832	0.999913
44754	Met B3	MPIG6B	0.016505	-0.0580372	0.986832	0.999913
44755	Met B3	AC079354.3	0.016505	0.0173111	0.986832	0.999913
44756	Met B3	CASQ2	0.016505	0.101748	0.986832	0.999913
44757	Met B3	LINC00571	0.016505	-0.377534	0.986832	0.999913
44758	Met B3	AL161729.3	0.016505	-0.717808	0.986832	0.999913
44759	Met B3	CALHM4	0.016505	0.121704	0.986832	0.999913
44760	Met B3	KCNU1	0.016505	-0.165963	0.986832	0.999913
44761	Met B3	AL133551.1	0.016505	-0.761923	0.986832	0.999913
44762	Met B3	EXTL3-AS1	0.016505	0.306107	0.986832	0.999913
44763	Met B3	AC245297.2	0.016505	0.233431	0.986832	0.999913
44764	Met B3	LAMB4	0.016505	-0.244164	0.986832	0.999913
44765	Met B3	MAB21L1	0.016505	-0.150519	0.986832	0.999913
44766	Met B3	CCNA1	0.016505	-0.0270765	0.986832	0.999913
44767	Met B3	DPYS	0.016505	0.16134	0.986832	0.999913
44768	Met B3	TUBB4A	0.016505	0.18845	0.986832	0.999913
44769	Met B3	AC084757.2	0.016505	-0.237104	0.986832	0.999913
44770	Met B3	AC233309.1	0.016505	0.0248614	0.986832	0.999913
44771	Met B3	AL139424.1	0.016505	0.212669	0.986832	0.999913
44772	Met B3	AC025682.1	0.016505	-0.329854	0.986832	0.999913
44773	Met B3	CD3E	0.016505	0.348785	0.986832	0.999913
44774	Met B3	OCM	0.016505	0.15013	0.986832	0.999913
44775	Met B3	LINC01191	0.016505	0.0650674	0.986832	0.999913
44776	Met B3	AC114284.1	0.016505	-0.0265381	0.986832	0.999913
44777	Met B3	AC026765.2	0.016505	0.133108	0.986832	0.999913
44778	Met B3	ADAMTSL5	0.016505	-0.353079	0.986832	0.999913
44779	Met B3	COX6B2	0.016505	0.203614	0.986832	0.999913
44780	Met B3	AC016395.1	0.016505	-0.0123028	0.986832	0.999913
44781	Met B3	C17orf99	0.016505	-0.0176695	0.986832	0.999913
44782	Met B3	TPRG1	0.016505	-0.0732349	0.986832	0.999913
44783	Met B3	ZNF385D	0.016505	-0.855407	0.986832	0.999913
44784	Met B3	TTC39A-AS1	0.0164229	-0.0315219	0.986897	0.999913
44785	Met B3	OTUD7A	0.0164229	-0.797117	0.986897	0.999913
44786	Met B3	AC006030.1	0.0164229	-0.477142	0.986897	0.999913
44787	Met B3	ESYT3	0.0164229	0.0918837	0.986897	0.999913
44788	Met B3	RSPH10B	0.0164229	-0.305547	0.986897	0.999913
44789	Met B3	CD80	0.0164229	-0.162091	0.986897	0.999913
44790	Met B3	TEX48	0.0164229	-0.566984	0.986897	0.999913
44791	Met B3	AC007938.3	0.0164229	-0.890104	0.986897	0.999913
44792	Met B3	FAM239B	0.0164229	-0.32055	0.986897	0.999913
44793	Met B3	AL512353.1	0.0164229	-0.31778	0.986897	0.999913
44794	Met B3	AL137002.1	0.0164229	-0.786384	0.986897	0.999913
44795	Met B3	RLN2	0.0164229	-0.495994	0.986897	0.999913
44796	Met B3	PCDHGA10	0.0164229	-0.657986	0.986897	0.999913
44797	Met B3	TMCC2	0.0164229	-0.527993	0.986897	0.999913
44798	Met B3	MIR194-2HG	0.0164229	-0.32759	0.986897	0.999913
44799	Met B3	AL390957.1	0.0164229	-0.209095	0.986897	0.999913
44800	Met B3	AC022113.1	0.0164229	-0.215262	0.986897	0.999913
44801	Met B3	SEC14L6	0.0164229	-0.389795	0.986897	0.999913
44802	Met B3	AL139220.2	0.0164229	-0.527775	0.986897	0.999913
44803	Met B3	RFPL4B	0.0164229	-0.140935	0.986897	0.999913
44804	Met B3	KRT83	0.0164229	-0.843006	0.986897	0.999913
44805	Met B3	MAEL	0.0160944	-0.319302	0.987159	0.999913
44806	Met B3	IL1RN	0.0160944	-0.301155	0.987159	0.999913
44807	Met B3	MPV17	0.0147395	-0.00736343	0.98824	0.999913
44808	Met B3	AL592148.3	0.0142058	0.0957783	0.988666	0.999913
44809	Met B3	NUP214	0.0141647	-0.104976	0.988699	0.999913
44810	Met B3	KIAA0355	0.0140826	-0.153928	0.988764	0.999913
44811	Met B3	MRGBP	0.0137952	-0.123409	0.988993	0.999913
44812	Met B3	AP3S2	0.0137952	-0.0621439	0.988993	0.999913
44813	Met B3	GPATCH8	0.0137131	-0.176903	0.989059	0.999913
44814	Met B3	HIST1H2AG	0.013631	-0.136052	0.989124	0.999913
44815	Met B3	RCAN1	0.0130562	-0.241956	0.989583	0.999913
44816	Met B3	TMEM141	0.0127277	0.0563915	0.989845	0.999913
44817	Met B3	SOS1	0.0120708	-0.111761	0.990369	0.999913
44818	Met B3	ACIN1	0.0119887	-0.151617	0.990435	0.999913
44819	Met B3	MFSD9	0.0112497	-0.0591983	0.991024	0.999913
44820	Met B3	GCSAML	0.0110033	0.129263	0.991221	0.999913
44821	Met B3	KCNQ1OT1	0.0103464	-0.216411	0.991745	0.999913
44822	Met B3	LTB4R	0.0103464	-0.241073	0.991745	0.999913
44823	Met B3	SYNE2	0.0102643	-0.284129	0.99181	0.999913
44824	Met B3	GMFB	0.0100179	-0.123162	0.992007	0.999913
44825	Met B3	ASAH2B	0.0100179	-0.353709	0.992007	0.999913
44826	Met B3	LIN52	0.0097716	0.0953291	0.992204	0.999913
44827	Met B3	UGDH	0.00964843	0.0125384	0.992302	0.999913
44828	Met B3	NUDT9	0.00960738	-0.0568496	0.992335	0.999913
44829	Met B3	LPP-AS2	0.00944315	0.0191616	0.992466	0.999913
44830	Met B3	BCAS1	0.00940209	-0.153461	0.992498	0.999913
44831	Met B3	TUNAR	0.0091968	-0.122962	0.992662	0.999913
44832	Met B3	FP565260.3	0.00915575	0.0831391	0.992695	0.999913
44833	Met B3	BCL2L12	0.00788298	-0.109576	0.99371	0.999913
44834	Met B3	SLCO5A1	0.00784192	0.123588	0.993743	0.999913
44835	Met B3	GSDMD	0.00771875	-0.0109661	0.993841	0.999913
44836	Met B3	CDKN1C	0.00771875	-0.12831	0.993841	0.999913
44837	Met B3	PINX1-1	0.00767769	-0.0475127	0.993874	0.999913
44838	Met B3	COL27A1	0.00739029	-0.114005	0.994103	0.999913
44839	Met B3	SERINC5	0.00714395	0.113314	0.9943	0.999913
44840	Met B3	ZNF485	0.00681549	0.0891001	0.994562	0.999913
44841	Met B3	AL139412.1	0.0066102	0.0431713	0.994726	0.999913
44842	Met B3	C17orf82	0.0063228	-0.0221531	0.994955	0.999913
44843	Met B3	ATRNL1	0.00628175	0.0918969	0.994988	0.999913
44844	Met B3	DLGAP2	0.00599435	0.0763189	0.995217	0.999913
44845	Met B3	AOC2	0.00570695	0.184858	0.995447	0.999913
44846	Met B3	SERPINI1	0.00566589	-0.11101	0.995479	0.999913
44847	Met B3	BAG5	0.00554272	-0.0593781	0.995578	0.999913
44848	Met B3	LRRC37A3	0.00554272	-0.127324	0.995578	0.999913
44849	Met B3	TMEM158	0.0054606	-0.104255	0.995643	0.999913
44850	Met B3	INPP5J	0.00533743	-0.0950933	0.995741	0.999913
44851	Met B3	ADPRH	0.00529637	-0.0266627	0.995774	0.999913
44852	Met B3	SDCBP	0.00496792	-0.0209257	0.996036	0.999913
44853	Met B3	ZNF385B	0.00492686	-0.0949432	0.996069	0.999913
44854	Met B3	MTCP1	0.0048858	-0.0464178	0.996102	0.999913
44855	Met B3	CATIP	0.00463946	-0.127028	0.996298	0.999913
44856	Met B3	AC139530.3	0.00447523	0.125914	0.996429	0.999913
44857	Met B3	MECOM	0.00443417	-0.0203841	0.996462	0.999913
44858	Met B3	C14orf132	0.00439312	0.185235	0.996495	0.999913
44859	Met B3	SOBP	0.00435206	-0.295349	0.996528	0.999913
44860	Met B3	DYRK3	0.00426994	-0.0530463	0.996593	0.999913
44861	Met B3	AL512274.1	0.00422889	-0.072188	0.996626	0.999913
44862	Met B3	RBBP8NL	0.00398254	-0.100471	0.996822	0.999913
44863	Met B3	AC008014.1	0.00385937	-0.09533	0.996921	0.999913
44864	Met B3	MYNN	0.00361303	-0.0409238	0.997117	0.999913
44865	Met B3	RNF10	0.00336669	-0.0533831	0.997314	0.999913
44866	Met B3	ACVR1	0.00332563	-0.0903501	0.997347	0.999913
44867	Met B3	PCDHGA6	0.00328457	-0.17289	0.997379	0.999913
44868	Met B3	ZBTB1	0.00328457	-0.0492725	0.997379	0.999913
44869	Met B3	AC068446.2	0.00324352	-0.0188173	0.997412	0.999913
44870	Met B3	AL021707.1	0.00320246	-0.018747	0.997445	0.999913
44871	Met B3	LINC01351	0.0031614	0.439726	0.997478	0.999913
44872	Met B3	AC093827.4	0.00312034	-0.0368123	0.99751	0.999913
44873	Met B3	OXCT2	0.00299717	-0.0130384	0.997609	0.999913
44874	Met B3	AC106047.1	0.00295612	-0.138703	0.997641	0.999913
44875	Met B3	AC145343.1	0.00291506	0.292478	0.997674	0.999913
44876	Met B3	ANKRD20A4	0.002874	-0.0168109	0.997707	0.999913
44877	Met B3	FAM166B	0.002874	-0.0333418	0.997707	0.999913
44878	Met B3	AL391244.3	0.00279189	-0.200738	0.997772	0.999913
44879	Met B3	AL139246.3	0.00275083	0.241392	0.997805	0.999913
44880	Met B3	SLC25A34	0.00262766	-0.0670997	0.997903	0.999913
44881	Met B3	ZNF286B	0.0025866	-0.194543	0.997936	0.999913
44882	Met B3	CCDC126	0.00246343	0.0821235	0.998034	0.999913
44883	Met B3	ERVMER34-1	0.00246343	0.113413	0.998034	0.999913
44884	Met B3	AC025283.2	0.00242237	0.125239	0.998067	0.999913
44885	Met B3	HEXDC	0.00242237	-0.115037	0.998067	0.999913
44886	Met B3	HPSE	0.0022992	-0.192607	0.998166	0.999913
44887	Met B3	CBFA2T3	0.00225814	-0.0457607	0.998198	0.999913
44888	Met B3	AL118558.4	0.00217603	-0.146747	0.998264	0.999913
44889	Met B3	HAGLROS	0.00209392	-0.180651	0.998329	0.999913
44890	Met B3	GRIK5	0.00209392	-0.0789967	0.998329	0.999913
44891	Met B3	AL731533.1	0.0020118	-0.215201	0.998395	0.999913
44892	Met B3	AL365205.1	0.00197074	-0.262114	0.998428	0.999913
44893	Met B3	GALR2	0.00197074	-0.227586	0.998428	0.999913
44894	Met B3	CCDC24	0.00188863	-0.0457117	0.998493	0.999913
44895	Met B3	STAT5A	0.00188863	-0.266462	0.998493	0.999913
44896	Met B3	AC019077.1	0.00188863	0.33797	0.998493	0.999913
44897	Met B3	MIR503HG	0.00184757	-0.168434	0.998526	0.999913
44898	Met B3	AC025165.5	0.00180652	0.383544	0.998559	0.999913
44899	Met B3	AP000350.5	0.00180652	0.411917	0.998559	0.999913
44900	Met B3	HOXA3	0.00180652	0.717414	0.998559	0.999913
44901	Met B3	DLEC1	0.00180652	0.289132	0.998559	0.999913
44902	Met B3	AC136475.1	0.0017244	0.205626	0.998624	0.999913
44903	Met B3	AL354872.2	0.0017244	-0.117164	0.998624	0.999913
44904	Met B3	BCL2	0.0017244	-0.36945	0.998624	0.999913
44905	Met B3	SOX11	0.0017244	0.162516	0.998624	0.999913
44906	Met B3	IRF9	0.0017244	-0.120391	0.998624	0.999913
44907	Met B3	AF196972.1	0.0017244	0.188443	0.998624	0.999913
44908	Met B3	ZNF66	0.00168334	-0.106932	0.998657	0.999913
44909	Met B3	AC022364.1	0.00168334	-0.0045859	0.998657	0.999913
44910	Met B3	SULT1B1	0.00168334	-0.0823966	0.998657	0.999913
44911	Met B3	COL25A1	0.00164229	0.247327	0.99869	0.999913
44912	Met B3	SPTBN4	0.00160123	-0.332797	0.998722	0.999913
44913	Met B3	AC234582.1	0.00160123	-0.263599	0.998722	0.999913
44914	Met B3	Z97989.1	0.00156017	0.0729102	0.998755	0.999913
44915	Met B3	AC063944.3	0.00151911	-0.29107	0.998788	0.999913
44916	Met B3	KDM4D	0.00151911	-0.273506	0.998788	0.999913
44917	Met B3	GRM4	0.00147806	-0.0547386	0.998821	0.999913
44918	Met B3	GALNT6	0.00147806	-0.186507	0.998821	0.999913
44919	Met B3	AC137630.2	0.00147806	0.0652016	0.998821	0.999913
44920	Met B3	AL121772.3	0.00147806	-0.155635	0.998821	0.999913
44921	Met B3	AL157935.2	0.00147806	0.129278	0.998821	0.999913
44922	Met B3	RETN	0.00147806	0.146873	0.998821	0.999913
44923	Met B3	RIPK3	0.00147806	0.353144	0.998821	0.999913
44924	Met B3	MUC20	0.00139594	-0.403116	0.998886	0.999913
44925	Met B3	AC073389.3	0.00139594	-0.0716004	0.998886	0.999913
44926	Met B3	AMPH	0.00131383	0.202355	0.998952	0.999913
44927	Met B3	SCGB1B2P	0.00131383	-0.0673415	0.998952	0.999913
44928	Met B3	SP9	0.00131383	-0.0318336	0.998952	0.999913
44929	Met B3	AC015726.1	0.00131383	-0.0623537	0.998952	0.999913
44930	Met B3	AL031963.3	0.00131383	-0.0229172	0.998952	0.999913
44931	Met B3	CASS4	0.00127277	-0.423155	0.998984	0.999913
44932	Met B3	AC037198.2	0.00119066	-0.310095	0.99905	0.999913
44933	Met B3	CYP4F26P	0.00119066	-0.378031	0.99905	0.999913
44934	Met B3	AP003108.2	0.0011496	-0.117546	0.999083	0.999913
44935	Met B3	ULBP1	0.0011496	-0.151929	0.999083	0.999913
44936	Met B3	L2HGDH	0.00110854	-0.113578	0.999116	0.999913
44937	Met B3	CPO	0.00106749	-0.309885	0.999148	0.999913
44938	Met B3	ATP13A1	0.00106749	-0.127523	0.999148	0.999913
44939	Met B3	HYPK	0.00102643	-0.189481	0.999181	0.999913
44940	Met B3	PIH1D2	0.00102643	-0.345055	0.999181	0.999913
44941	Met B3	AC099489.1	0.000985372	-0.625496	0.999214	0.999913
44942	Met B3	TP53INP2	0.000985372	-0.166435	0.999214	0.999913
44943	Met B3	AC135507.1	0.000985372	-0.192243	0.999214	0.999913
44944	Met B3	C11orf98	0.000985372	-0.459903	0.999214	0.999913
44945	Met B3	ELOVL4	0.000985372	-0.435448	0.999214	0.999913
44946	Met B3	CREG2	0.000985372	-0.190368	0.999214	0.999913
44947	Met B3	AC139749.1	0.000903258	-0.250825	0.999279	0.999913
44948	Met B3	FAM50B	0.000903258	-0.418675	0.999279	0.999913
44949	Met B3	PCDHB11	0.0008622	0.396611	0.999312	0.999913
44950	Met B3	AC006064.2	0.0008622	0.499407	0.999312	0.999913
44951	Met B3	MCIDAS	0.0008622	0.594715	0.999312	0.999913
44952	Met B3	AL024498.1	0.0008622	0.921236	0.999312	0.999913
44953	Met B3	AC145207.6	0.0008622	0.330603	0.999312	0.999913
44954	Met B3	AC010457.1	0.0008622	0.397325	0.999312	0.999913
44955	Met B3	LINC01658	0.0008622	1.25464	0.999312	0.999913
44956	Met B3	RAP2C-AS1	0.0008622	0.865384	0.999312	0.999913
44957	Met B3	AC027682.1	0.0008622	0.474434	0.999312	0.999913
44958	Met B3	SPIB	0.000821143	-0.307665	0.999345	0.999913
44959	Met B3	AC018653.3	0.000821143	-0.588507	0.999345	0.999913
44960	Met B3	DACH1	0.000821143	-0.112029	0.999345	0.999913
44961	Met B3	GRIN2C	0.000780086	0.143591	0.999378	0.999913
44962	Met B3	CBARP	0.000780086	-0.443904	0.999378	0.999913
44963	Met B3	FXYD4	0.000780086	0.326379	0.999378	0.999913
44964	Met B3	LINC00562	0.000780086	0.172145	0.999378	0.999913
44965	Met B3	C9orf106	0.000780086	0.298785	0.999378	0.999913
44966	Met B3	AL021707.2	0.000780086	0.210729	0.999378	0.999913
44967	Met B3	CASC11	0.000780086	0.121288	0.999378	0.999913
44968	Met B3	CFAP299	0.000780086	0.191367	0.999378	0.999913
44969	Met B3	AC011511.5	0.000780086	0.162671	0.999378	0.999913
44970	Met B3	PDZK1	0.000780086	0.455678	0.999378	0.999913
44971	Met B3	AC008750.7	0.000780086	0.384526	0.999378	0.999913
44972	Met B3	AL096855.1	0.000780086	0.429938	0.999378	0.999913
44973	Met B3	ZCCHC12	0.000780086	0.324234	0.999378	0.999913
44974	Met B3	AC087482.1	0.000780086	0.112977	0.999378	0.999913
44975	Met B3	SLX1B	0.000780086	0.161127	0.999378	0.999913
44976	Met B3	ADGRL3	0.000780086	0.0327868	0.999378	0.999913
44977	Met B3	SSUH2	0.000780086	0.476641	0.999378	0.999913
44978	Met B3	AC079447.1	0.000780086	0.0968608	0.999378	0.999913
44979	Met B3	KIAA0825	0.000739029	-0.560823	0.99941	0.999913
44980	Met B3	SUCLG2-AS1	0.000739029	-0.391729	0.99941	0.999913
44981	Met B3	MYLK2	0.000697972	0.0193698	0.999443	0.999913
44982	Met B3	LINC00910	0.000697972	-0.106546	0.999443	0.999913
44983	Met B3	AC080038.2	0.000697972	-0.18611	0.999443	0.999913
44984	Met B3	AC005779.1	0.000697972	-0.12123	0.999443	0.999913
44985	Met B3	KMO	0.000697972	-0.00885652	0.999443	0.999913
44986	Met B3	AL445985.1	0.000697972	-0.0200993	0.999443	0.999913
44987	Met B3	SNHG4	0.000697972	0.0411499	0.999443	0.999913
44988	Met B3	DGCR9	0.000697972	-0.0687557	0.999443	0.999913
44989	Met B3	LINC01647	0.000697972	-0.274124	0.999443	0.999913
44990	Met B3	AC004687.1	0.000697972	0.0877258	0.999443	0.999913
44991	Met B3	PRRT4	0.000697972	-0.056569	0.999443	0.999913
44992	Met B3	SALL1	0.000697972	-0.380959	0.999443	0.999913
44993	Met B3	AL078644.2	0.000697972	-0.253379	0.999443	0.999913
44994	Met B3	AC027682.4	0.000697972	0.103918	0.999443	0.999913
44995	Met B3	AL133325.3	0.000697972	-0.101799	0.999443	0.999913
44996	Met B3	AL021026.1	0.000697972	0.0391697	0.999443	0.999913
44997	Met B3	AL365203.2	0.000697972	-0.347898	0.999443	0.999913
44998	Met B3	TBX10	0.000697972	-0.239209	0.999443	0.999913
44999	Met B3	FAM155B	0.000697972	0.20098	0.999443	0.999913
45000	Met B3	TUBB8	0.000697972	-0.232425	0.999443	0.999913
45001	Met B3	HES7	0.000615857	0.000894007	0.999509	0.999913
45002	Met B3	LINC02018	0.000615857	-0.0145141	0.999509	0.999913
45003	Met B3	TVP23A	0.000615857	-0.452552	0.999509	0.999913
45004	Met B3	AL021368.1	0.000615857	-0.5436	0.999509	0.999913
45005	Met B3	CRYBG2	0.000615857	-0.0548791	0.999509	0.999913
45006	Met B3	AL157871.1	0.000615857	-0.150875	0.999509	0.999913
45007	Met B3	ARL11	0.000615857	-0.465727	0.999509	0.999913
45008	Met B3	MIR181A2HG	0.000615857	-0.251615	0.999509	0.999913
45009	Met B3	PLA2G4C-AS1	0.000615857	-0.677075	0.999509	0.999913
45010	Met B3	AL390208.1	0.000615857	-0.122404	0.999509	0.999913
45011	Met B3	GPR62	0.000615857	0.00455836	0.999509	0.999913
45012	Met B3	SHC4	0.000615857	-0.0874145	0.999509	0.999913
45013	Met B3	AP001453.4	0.000615857	-0.348265	0.999509	0.999913
45014	Met B3	AL133342.1	0.000615857	-0.175831	0.999509	0.999913
45015	Met B3	AL355916.1	0.000615857	-0.30755	0.999509	0.999913
45016	Met B3	TNKS2-AS1	0.000615857	-0.0444494	0.999509	0.999913
45017	Met B3	AL031055.1	0.000615857	-0.137117	0.999509	0.999913
45018	Met B3	FXYD7	0.000615857	-0.533017	0.999509	0.999913
45019	Met B3	AL136295.4	0.000615857	-0.114961	0.999509	0.999913
45020	Met B3	AC016723.1	0.000615857	-0.168764	0.999509	0.999913
45021	Met B3	AP001412.1	0.000615857	-0.511242	0.999509	0.999913
45022	Met B3	UGT2B28	0.000615857	-0.509462	0.999509	0.999913
45023	Met B3	KRTAP19-1	0.000533743	-0.401567	0.999574	0.999913
45024	Met B3	RAD9B	0.000533743	-0.452963	0.999574	0.999913
45025	Met B3	AC005034.4	0.000533743	-0.623928	0.999574	0.999913
45026	Met B3	PLEKHD1	0.000533743	-0.395452	0.999574	0.999913
45027	Met B3	DDN	0.000533743	-0.789862	0.999574	0.999913
45028	Met B3	DNAJB5-DT	0.000533743	-0.1498	0.999574	0.999913
45029	Met B3	LTK	0.000533743	-0.490697	0.999574	0.999913
45030	Met B3	AC010680.2	0.000533743	-0.385972	0.999574	0.999913
45031	Met B3	GLT1D1	0.000533743	-0.276891	0.999574	0.999913
45032	Met B3	NRSN1	0.000533743	-0.656561	0.999574	0.999913
45033	Met B3	TPSB2	0.000533743	-0.770347	0.999574	0.999913
45034	Met B3	AC009119.1	0.000533743	-0.502813	0.999574	0.999913
45035	Met B3	TRG-AS1	0.000533743	-0.761542	0.999574	0.999913
45036	Met B3	AUH	0.000533743	-0.0914527	0.999574	0.999913
45037	Met B3	LINC01496	0.000533743	-0.683789	0.999574	0.999913
45038	Met B3	KRT17	0.000533743	-0.864993	0.999574	0.999913
45039	Met B3	A2ML1	0.000533743	-0.502384	0.999574	0.999913
45040	Met B3	STMND1	0.000533743	-0.174502	0.999574	0.999913
45041	Met B3	AC012254.3	0.000533743	-0.408078	0.999574	0.999913
45042	Met B3	AC131159.2	0.000533743	-0.574042	0.999574	0.999913
45043	Met B3	DNAH2	0.000533743	-0.948691	0.999574	0.999913
45044	Met B3	CLEC5A	0.000533743	-0.227385	0.999574	0.999913
45045	Met B3	P2RY13	0.000533743	-0.146485	0.999574	0.999913
45046	Met B3	PCDHGA11	0.000533743	-0.0874728	0.999574	0.999913
45047	Met B3	PTPRN	0.000533743	-0.136588	0.999574	0.999913
45048	Met B3	ABCC8	0.000533743	-0.158524	0.999574	0.999913
45049	Met B3	AC005865.1	0.000451629	-0.7989	0.99964	0.999913
45050	Met B3	AL450384.2	0.000451629	-0.520482	0.99964	0.999913
45051	Met B3	RENBP	0.000451629	-0.708213	0.99964	0.999913
45052	Met B3	AC092794.2	0.000451629	-0.470372	0.99964	0.999913
45053	Met B3	AC012442.1	0.000451629	-0.73163	0.99964	0.999913
45054	Met B3	VNN3	0.000451629	-0.370422	0.99964	0.999913
45055	Met B3	KLRG1	0.000451629	-0.499193	0.99964	0.999913
45056	Met B3	AC114811.2	0.000451629	-0.607995	0.99964	0.999913
45057	Met B3	SOX15	0.000451629	-0.794017	0.99964	0.999913
45058	Met B3	RAB33A	0.000451629	-0.354884	0.99964	0.999913
45059	Met B3	PIP	0.000451629	-0.654481	0.99964	0.999913
45060	Met B3	AC233992.3	0.000451629	-0.385565	0.99964	0.999913
45061	Met B3	AL592166.1	0.000451629	-0.822963	0.99964	0.999913
45062	Met B3	MST1R	0.000451629	-0.503088	0.99964	0.999913
45063	Met B3	GPX2	0.000451629	-0.902246	0.99964	0.999913
45064	Met B3	LTA	0.000451629	-0.585007	0.99964	0.999913
45065	Met B3	THAP3	0.000410572	-0.101414	0.999672	0.999913
45066	Met B3	MSS51	0.000328457	-0.185599	0.999738	0.999913
45067	Met B3	ARL8A	0.000246343	-0.102723	0.999803	0.99992
45068	Met B3	GOLGA7B	0.000123171	-0.209798	0.999902	0.999934
45069	Met B3	LRWD1	-8.21143e-05	-0.106515	0.999934	0.999934
45070	Met B3	PDE12	-0.000369514	-0.16304	0.999705	0.999913
45071	Met B3	KNL1	-0.000903258	0.0326172	0.999279	0.999913
45072	Met B3	RAB32	-0.000985372	-0.19349	0.999214	0.999913
45073	Met B3	REL	-0.00147806	-0.0966079	0.998821	0.999913
45074	Met B3	TMCO6	-0.00160123	-0.249301	0.998722	0.999913
45075	Met B3	POLQ	-0.00180652	0.0114639	0.998559	0.999913
45076	Met B3	PARD6G	-0.00180652	-0.109316	0.998559	0.999913
45077	Met B3	TCTN2	-0.00188863	-0.09422	0.998493	0.999913
45078	Met B3	GRPEL1	-0.00197074	-0.0830382	0.998428	0.999913
45079	Met B3	DYRK2	-0.0020118	-0.15543	0.998395	0.999913
45080	Met B3	HRASLS2	-0.0022992	-0.27581	0.998166	0.999913
45081	Met B3	NDUFA3	-0.0025866	0.0464069	0.997936	0.999913
45082	Met B3	ZFP14	-0.00291506	-0.131719	0.997674	0.999913
45083	Met B3	BLOC1S1	-0.00291506	-0.0330864	0.997674	0.999913
45084	Met B3	PRDM15	-0.00303823	-0.0658958	0.997576	0.999913
45085	Met B3	GRINA	-0.00320246	0.076748	0.997445	0.999913
45086	Met B3	NXT2	-0.00340774	-0.260273	0.997281	0.999913
45087	Met B3	ZNF286A	-0.00385937	0.0310458	0.996921	0.999913
45088	Met B3	DNAJC4	-0.00414677	-0.0691005	0.996691	0.999913
45089	Met B3	EEA1	-0.00426994	-0.0987965	0.996593	0.999913
45090	Met B3	FAM241B	-0.0045984	-0.101139	0.996331	0.999913
45091	Met B3	CCNI	-0.00476263	0.0759466	0.9962	0.999913
45092	Met B3	HIST4H4	-0.00509109	-0.0983151	0.995938	0.999913
45093	Met B3	DHX35	-0.00541955	-0.0974993	0.995676	0.999913
45094	Met B3	CSRNP2	-0.00541955	-0.0581102	0.995676	0.999913
45095	Met B3	NSMCE3	-0.00599435	-0.115955	0.995217	0.999913
45096	Met B3	BANP	-0.00607646	-0.0177632	0.995152	0.999913
45097	Met B3	AP001505.1	-0.00640492	-0.345839	0.99489	0.999913
45098	Met B3	WBP2	-0.00656915	0.0330608	0.994759	0.999913
45099	Met B3	CASC2	-0.00722606	0.0900355	0.994234	0.999913
45100	Met B3	ZNF436-AS1	-0.00796509	-0.187417	0.993645	0.999913
45101	Met B3	HOXA9	-0.00829355	0.0188178	0.993383	0.999913
45102	Met B3	AL512625.1	-0.00829355	0.0169602	0.993383	0.999913
45103	Met B3	PACRGL	-0.00849883	-0.155991	0.993219	0.999913
45104	Met B3	SUPT20H	-0.00853989	-0.108075	0.993186	0.999913
45105	Met B3	ZNF793	-0.00915575	-0.156599	0.992695	0.999913
45106	Met B3	ZNF234	-0.00952526	-0.201189	0.9924	0.999913
45107	Met B3	SUPT3H	-0.00960738	-0.00901459	0.992335	0.999913
45108	Met B3	REEP1	-0.00968949	0.0571885	0.992269	0.999913
45109	Met B3	ZNF837	-0.00985372	-0.170801	0.992138	0.999913
45110	Met B3	CAMKK1	-0.00993583	-0.0206276	0.992072	0.999913
45111	Met B3	NBPF3	-0.0105106	-0.0505637	0.991614	0.999913
45112	Met B3	ACTN4	-0.0106749	-0.048118	0.991483	0.999913
45113	Met B3	CRB3	-0.0109212	-0.0695437	0.991286	0.999913
45114	Met B3	MFSD4A	-0.0110854	0.05312	0.991155	0.999913
45115	Met B3	MTRNR2L8	-0.0111675	0.00916393	0.99109	0.999913
45116	Met B3	LINC01208	-0.0112497	-0.169058	0.991024	0.999913
45117	Met B3	PHYHD1	-0.011496	-0.170017	0.990828	0.999913
45118	Met B3	UEVLD	-0.011496	-0.0349657	0.990828	0.999913
45119	Met B3	LINC00882	-0.0117423	-0.159164	0.990631	0.999913
45120	Met B3	RASGEF1B	-0.0117423	-0.0967753	0.990631	0.999913
45121	Met B3	AC122108.2	-0.0119066	-0.133173	0.9905	0.999913
45122	Met B3	MAP3K20	-0.012235	-0.13784	0.990238	0.999913
45123	Met B3	RNASEK-C17orf49	-0.012235	0.0842833	0.990238	0.999913
45124	Met B3	SERAC1	-0.0122761	-0.0243613	0.990205	0.999913
45125	Met B3	AC092306.1	-0.0123993	-0.168563	0.990107	0.999913
45126	Met B3	ANKRD34A	-0.0124814	0.0709821	0.990042	0.999913
45127	Met B3	NPIPB11	-0.0126456	0.168483	0.989911	0.999913
45128	Met B3	PPM1K	-0.0126867	-0.0171794	0.989878	0.999913
45129	Met B3	LIG4	-0.0128098	-0.216188	0.98978	0.999913
45130	Met B3	AL139289.2	-0.0129741	-0.170743	0.989648	0.999913
45131	Met B3	SPAAR	-0.0130562	0.0275305	0.989583	0.999913
45132	Met B3	LRP8	-0.0130562	-0.261352	0.989583	0.999913
45133	Met B3	AC027237.3	-0.0131383	0.33879	0.989517	0.999913
45134	Met B3	AC010904.2	-0.0131383	0.055256	0.989517	0.999913
45135	Met B3	ILKAP	-0.0132204	-0.141662	0.989452	0.999913
45136	Met B3	RNF215	-0.0132204	-0.176177	0.989452	0.999913
45137	Met B3	TGM1	-0.0133846	-0.275365	0.989321	0.999913
45138	Met B3	WIPF3	-0.013631	-0.13853	0.989124	0.999913
45139	Met B3	GIN1	-0.0137131	-0.193476	0.989059	0.999913
45140	Met B3	CPS1	-0.0137131	-0.241592	0.989059	0.999913
45141	Met B3	AC025175.1	-0.0137952	-0.0646899	0.988993	0.999913
45142	Met B3	DNAJB13	-0.0137952	-0.196471	0.988993	0.999913
45143	Met B3	ECEL1	-0.0138773	0.454707	0.988928	0.999913
45144	Met B3	LGALS8-AS1	-0.0138773	-0.183045	0.988928	0.999913
45145	Met B3	AC064807.4	-0.0139594	0.0844329	0.988862	0.999913
45146	Met B3	ATXN7L2	-0.0140415	-0.367	0.988797	0.999913
45147	Met B3	HOXB9	-0.0140415	-0.330783	0.988797	0.999913
45148	Met B3	SYN1	-0.0140415	0.301683	0.988797	0.999913
45149	Met B3	B3GAT2	-0.0140415	-0.240263	0.988797	0.999913
45150	Met B3	PAN3-AS1	-0.0140415	-0.0603069	0.988797	0.999913
45151	Met B3	TM4SF19-TCTEX1D2	-0.0140415	0.248939	0.988797	0.999913
45152	Met B3	U47924.1	-0.0141237	0.175168	0.988731	0.999913
45153	Met B3	FGD2	-0.0141237	-0.323853	0.988731	0.999913
45154	Met B3	SMAD1	-0.0141237	-0.284597	0.988731	0.999913
45155	Met B3	PLSCR3	-0.0141237	-0.272858	0.988731	0.999913
45156	Met B3	AC105285.1	-0.0142058	-0.296621	0.988666	0.999913
45157	Met B3	DNAJC28	-0.0142058	0.126481	0.988666	0.999913
45158	Met B3	TOP1	-0.0142058	-0.0164176	0.988666	0.999913
45159	Met B3	NKX2-3	-0.0142058	-0.480264	0.988666	0.999913
45160	Met B3	ZNF805	-0.0142879	-0.27902	0.9886	0.999913
45161	Met B3	PCDHGA1	-0.0142879	0.0395633	0.9886	0.999913
45162	Met B3	AL358472.2	-0.0142879	0.156597	0.9886	0.999913
45163	Met B3	TMPRSS3	-0.0142879	-0.0288467	0.9886	0.999913
45164	Met B3	JSRP1	-0.0142879	-0.35125	0.9886	0.999913
45165	Met B3	ZNF675	-0.0142879	-0.10094	0.9886	0.999913
45166	Met B3	AL596202.1	-0.01437	-0.0497488	0.988535	0.999913
45167	Met B3	AC136604.2	-0.01437	-0.398087	0.988535	0.999913
45168	Met B3	MYH3	-0.01437	0.0869505	0.988535	0.999913
45169	Met B3	FBXO24	-0.0144521	-0.360873	0.988469	0.999913
45170	Met B3	FGF22	-0.0144521	-0.0245964	0.988469	0.999913
45171	Met B3	AP001437.1	-0.0144521	0.0427598	0.988469	0.999913
45172	Met B3	TMEM145	-0.0145342	-0.117279	0.988404	0.999913
45173	Met B3	AC104316.2	-0.0145342	-0.472796	0.988404	0.999913
45174	Met B3	SHISA9	-0.0145342	0.0255255	0.988404	0.999913
45175	Met B3	AC027601.3	-0.0146985	-0.252884	0.988273	0.999913
45176	Met B3	ARHGEF4	-0.0146985	-0.374211	0.988273	0.999913
45177	Met B3	AL662884.4	-0.0146985	-0.312137	0.988273	0.999913
45178	Met B3	ATXN7	-0.0146985	-0.321684	0.988273	0.999913
45179	Met B3	AC104574.2	-0.0146985	-0.181784	0.988273	0.999913
45180	Met B3	ANKMY1	-0.0147806	-0.29425	0.988207	0.999913
45181	Met B3	KLRD1	-0.0147806	-0.459215	0.988207	0.999913
45182	Met B3	AC073655.2	-0.0147806	-0.328465	0.988207	0.999913
45183	Met B3	LAMB3	-0.0147806	-0.443056	0.988207	0.999913
45184	Met B3	STX18-AS1	-0.0148627	-0.266306	0.988142	0.999913
45185	Met B3	AC024361.2	-0.0148627	-0.543587	0.988142	0.999913
45186	Met B3	RNASE2	-0.0148627	-0.212713	0.988142	0.999913
45187	Met B3	AC026740.1	-0.0148627	-0.456108	0.988142	0.999913
45188	Met B3	KCP	-0.0148627	-0.732728	0.988142	0.999913
45189	Met B3	ULBP2	-0.0148627	-0.568659	0.988142	0.999913
45190	Met B3	S100A12	-0.0149448	-0.466991	0.988076	0.999913
45191	Met B3	MOGAT2	-0.0149448	-0.15431	0.988076	0.999913
45192	Met B3	AC022916.1	-0.0149448	-0.848054	0.988076	0.999913
45193	Met B3	GLB1L3	-0.0150269	-0.500698	0.988011	0.999913
45194	Met B3	AC005014.2	-0.0150269	-0.607542	0.988011	0.999913
45195	Met B3	CCDC39-1	-0.0150269	0.0669875	0.988011	0.999913
45196	Met B3	SRL	-0.0150269	0.392232	0.988011	0.999913
45197	Met B3	AL133410.2	-0.0150269	0.0806689	0.988011	0.999913
45198	Met B3	AC138356.1	-0.0150269	0.158431	0.988011	0.999913
45199	Met B3	CDH15	-0.0150269	0.54977	0.988011	0.999913
45200	Met B3	ATP2A1	-0.0150269	0.432696	0.988011	0.999913
45201	Met B3	REEP2	-0.015109	-0.525332	0.987945	0.999913
45202	Met B3	DMBX1	-0.015109	-0.0643589	0.987945	0.999913
45203	Met B3	AC015908.2	-0.015109	0.149647	0.987945	0.999913
45204	Met B3	AC091544.7	-0.015109	-0.136532	0.987945	0.999913
45205	Met B3	AC091152.2	-0.015109	-0.0128625	0.987945	0.999913
45206	Met B3	DPEP2	-0.015109	-0.0776474	0.987945	0.999913
45207	Met B3	RRS1-AS1	-0.015109	0.186689	0.987945	0.999913
45208	Met B3	EFCAB5	-0.015109	-0.0889249	0.987945	0.999913
45209	Met B3	AC090948.1	-0.0151911	-0.181968	0.98788	0.999913
45210	Met B3	BHMT2	-0.0151911	-0.387849	0.98788	0.999913
45211	Met B3	AC023355.1	-0.0151911	-0.366614	0.98788	0.999913
45212	Met B3	AL139124.1	-0.0151911	-0.566656	0.98788	0.999913
45213	Met B3	TMEM249	-0.0151911	-0.566489	0.98788	0.999913
45214	Met B3	CD300LF	-0.0151911	0.0134984	0.98788	0.999913
45215	Met B3	AL109917.1	-0.0151911	-0.108636	0.98788	0.999913
45216	Met B3	PF4	-0.0151911	-0.465168	0.98788	0.999913
45217	Met B3	AC011444.1	-0.0151911	-0.289107	0.98788	0.999913
45218	Met B3	DCDC1	-0.0151911	-0.423629	0.98788	0.999913
45219	Met B3	AC006547.3	-0.0151911	-0.120109	0.98788	0.999913
45220	Met B3	TERC	-0.0151911	-0.241782	0.98788	0.999913
45221	Met B3	IL21R	-0.0152733	-0.682172	0.987814	0.999913
45222	Met B3	MCF2L-AS1	-0.0152733	-0.154363	0.987814	0.999913
45223	Met B3	AC244197.3	-0.0152733	-0.578464	0.987814	0.999913
45224	Met B3	AC009318.2	-0.0152733	-0.451729	0.987814	0.999913
45225	Met B3	AC087164.1	-0.0152733	-0.39551	0.987814	0.999913
45226	Met B3	TRABD2A	-0.0152733	-0.50742	0.987814	0.999913
45227	Met B3	SLC30A3	-0.0152733	-0.821852	0.987814	0.999913
45228	Met B3	AL136317.2	-0.0152733	-0.21642	0.987814	0.999913
45229	Met B3	AC114810.1	-0.0152733	-0.339667	0.987814	0.999913
45230	Met B3	AL353708.3	-0.0152733	-0.498853	0.987814	0.999913
45231	Met B3	AC008738.3	-0.0152733	-0.261698	0.987814	0.999913
45232	Met B3	ZBTB7C	-0.0152733	-0.557143	0.987814	0.999913
45233	Met B3	RTCA-AS1	-0.0152733	-0.594516	0.987814	0.999913
45234	Met B3	AL157395.1	-0.0152733	-0.282113	0.987814	0.999913
45235	Met B3	CCDC62	-0.0152733	-0.384531	0.987814	0.999913
45236	Met B3	AL583808.1	-0.0153554	-0.35396	0.987749	0.999913
45237	Met B3	LDB3	-0.0153554	-0.891711	0.987749	0.999913
45238	Met B3	MARCH4	-0.0153554	-0.534192	0.987749	0.999913
45239	Met B3	AC020922.4	-0.0153554	-0.622018	0.987749	0.999913
45240	Met B3	RDH12	-0.0153554	-0.92028	0.987749	0.999913
45241	Met B3	CCDC13	-0.0153554	-0.943975	0.987749	0.999913
45242	Met B3	AC012313.9	-0.0153554	-0.868137	0.987749	0.999913
45243	Met B3	ADGRF3	-0.0153554	-0.610967	0.987749	0.999913
45244	Met B3	CCL3L1	-0.0153554	-0.607543	0.987749	0.999913
45245	Met B3	LINC01572	-0.0153554	-0.644559	0.987749	0.999913
45246	Met B3	CILP	-0.0153554	-0.945823	0.987749	0.999913
45247	Met B3	SMCR2	-0.0153554	-0.363429	0.987749	0.999913
45248	Met B3	DPH1	-0.0153554	-0.638218	0.987749	0.999913
45249	Met B3	TEX45	-0.0154375	-0.664759	0.987683	0.999913
45250	Met B3	S1PR4	-0.0154375	-0.94123	0.987683	0.999913
45251	Met B3	CEACAM6	-0.0154375	-0.503982	0.987683	0.999913
45252	Met B3	ITGA4	-0.0154375	-1.14267	0.987683	0.999913
45253	Met B3	CX3CR1	-0.0154375	-0.564441	0.987683	0.999913
45254	Met B3	AL109613.1	-0.0154375	-0.523544	0.987683	0.999913
45255	Met B3	AL391650.1	-0.0154375	-0.956992	0.987683	0.999913
45256	Met B3	TRAF3IP3	-0.0154375	-0.299618	0.987683	0.999913
45257	Met B3	TMEM202-AS1	-0.0154375	-0.565487	0.987683	0.999913
45258	Met B3	INCA1	-0.0154375	-0.805201	0.987683	0.999913
45259	Met B3	VWCE	-0.0154375	-0.791467	0.987683	0.999913
45260	Met B3	AC016885.2	-0.0154375	-0.91575	0.987683	0.999913
45261	Met B3	TMEM221	-0.0154375	-0.720946	0.987683	0.999913
45262	Met B3	MAPK15	-0.0154375	-0.455041	0.987683	0.999913
45263	Met B3	AL031008.1	-0.0154375	-1.10811	0.987683	0.999913
45264	Met B3	LINC01504	-0.0154375	-0.72661	0.987683	0.999913
45265	Met B3	AC079766.1	-0.0154375	-0.684228	0.987683	0.999913
45266	Met B3	DHRS9	-0.0154375	-0.563791	0.987683	0.999913
45267	Met B3	AP3B2	-0.0155196	-0.581714	0.987618	0.999913
45268	Met B3	C12orf50	-0.0155196	-0.997444	0.987618	0.999913
45269	Met B3	AC092117.1	-0.0155196	-0.602599	0.987618	0.999913
45270	Met B3	ANGPT4	-0.0155196	-1.42962	0.987618	0.999913
45271	Met B3	TMEM89	-0.0155196	-0.586698	0.987618	0.999913
45272	Met B3	CD3G	-0.0155196	-1.08639	0.987618	0.999913
45273	Met B3	H3F3C	-0.0155196	-1.15925	0.987618	0.999913
45274	Met B3	ABAT	-0.0155196	-0.130608	0.987618	0.999913
45275	Met B3	GCC2-AS1	-0.0155196	-1.50557	0.987618	0.999913
45276	Met B3	USP27X-AS1	-0.0155196	-0.913483	0.987618	0.999913
45277	Met B3	ODAM	-0.0155196	-0.837518	0.987618	0.999913
45278	Met B3	AC012085.2	-0.0155196	-0.455281	0.987618	0.999913
45279	Met B3	NXNL2	-0.0155196	-0.680898	0.987618	0.999913
45280	Met B3	FLRT3	-0.0155196	-0.459137	0.987618	0.999913
45281	Met B3	LGR5	-0.0155196	-0.98437	0.987618	0.999913
45282	Met B3	AL445472.1	-0.0155196	-0.538347	0.987618	0.999913
45283	Met B3	ANXA9	-0.0155196	-0.846835	0.987618	0.999913
45284	Met B3	TPRG1L	-0.0156017	-0.0642267	0.987552	0.999913
45285	Met B3	HDAC4	-0.0156838	-0.152865	0.987487	0.999913
45286	Met B3	ARL10	-0.015766	-0.443377	0.987421	0.999913
45287	Met B3	ANKRD30A	-0.015766	-1.73318	0.987421	0.999913
45288	Met B3	FAM111A-DT	-0.0159302	0.0228182	0.98729	0.999913
45289	Met B3	EHHADH	-0.0160944	-0.347222	0.987159	0.999913
45290	Met B3	TEC	-0.0161765	-0.328012	0.987094	0.999913
45291	Met B3	AC010542.5	-0.0162586	-0.412303	0.987028	0.999913
45292	Met B3	SLC35A5	-0.0162997	-0.157599	0.986995	0.999913
45293	Met B3	AC129926.1	-0.0163407	-0.939592	0.986963	0.999913
45294	Met B3	ZNF749	-0.0164229	-0.603782	0.986897	0.999913
45295	Met B3	CEP76	-0.016505	-0.0164307	0.986832	0.999913
45296	Met B3	ZNF331	-0.0165871	-0.0576572	0.986766	0.999913
45297	Met B3	ANKRD40	-0.0169977	-0.131776	0.986438	0.999913
45298	Met B3	AC084033.3	-0.0170387	-0.117572	0.986406	0.999913
45299	Met B3	IGIP	-0.017203	-0.0991553	0.986275	0.999913
45300	Met B3	CC2D1B	-0.0173261	-0.112099	0.986176	0.999913
45301	Met B3	SMIM10L2A	-0.0175725	0.00979251	0.98598	0.999913
45302	Met B3	UFSP2	-0.0177367	-0.0731173	0.985849	0.999913
45303	Met B3	MAPK3	-0.0179009	-0.139909	0.985718	0.999913
45304	Met B3	RAB15	-0.017942	-0.0850086	0.985685	0.999913
45305	Met B3	TMEM94	-0.017983	-0.114833	0.985652	0.999913
45306	Met B3	RND1	-0.0181473	-0.301823	0.985521	0.999913
45307	Met B3	ZNF18	-0.0184757	-0.231658	0.985259	0.999913
45308	Met B3	SH2B2	-0.0188042	-0.28169	0.984997	0.999913
45309	Met B3	AP1M1	-0.0191326	-0.101367	0.984735	0.999913
45310	Met B3	GPBP1	-0.0191737	-0.0445619	0.984703	0.999913
45311	Met B3	MYLPF	-0.0192148	-0.0656369	0.98467	0.999913
45312	Met B3	ZNF707	-0.0194611	-0.0251086	0.984473	0.999913
45313	Met B3	TAPT1	-0.0194611	-0.0995019	0.984473	0.999913
45314	Met B3	VTI1A	-0.0196253	-0.0638251	0.984342	0.999913
45315	Met B3	NAIP	-0.0197074	-0.130903	0.984277	0.999913
45316	Met B3	CSRP1	-0.0200359	-0.173661	0.984015	0.999913
45317	Met B3	TTF1	-0.0202001	-0.0370633	0.983884	0.999913
45318	Met B3	SAYSD1	-0.0205286	-0.0877771	0.983622	0.999913
45319	Met B3	CCDC85C	-0.0207749	-0.0534492	0.983425	0.999913
45320	Met B3	SLC35A2	-0.020857	-0.0569231	0.98336	0.999913
45321	Met B3	ZNF501	-0.0210623	0.0562827	0.983196	0.999913
45322	Met B3	MED12L	-0.0213087	-0.0216055	0.982999	0.999913
45323	Met B3	FOXD1	-0.0213497	-0.0701674	0.982967	0.999913
45324	Met B3	DCTN4	-0.0213497	-0.0639377	0.982967	0.999913
45325	Met B3	ENPP1	-0.0213497	-0.205635	0.982967	0.999913
45326	Met B3	THAP1	-0.0214318	-0.154936	0.982901	0.999913
45327	Met B3	U47924.2	-0.021514	-0.128656	0.982836	0.999913
45328	Met B3	MAP1LC3B	-0.0217603	-0.0641114	0.982639	0.999913
45329	Met B3	AC016876.1	-0.0218424	-0.0176327	0.982574	0.999913
45330	Met B3	LINC00909	-0.0218835	-0.1104	0.982541	0.999913
45331	Met B3	LRRC23	-0.0220066	-0.0113334	0.982443	0.999913
45332	Met B3	PXK	-0.0220888	-0.0336961	0.982377	0.999913
45333	Met B3	PTPRK	-0.0221709	-0.119552	0.982312	0.999913
45334	Met B3	CTIF	-0.022253	-0.201845	0.982246	0.999913
45335	Met B3	AC244197.2	-0.022253	-0.077043	0.982246	0.999913
45336	Met B3	IVNS1ABP	-0.0225814	-0.1004	0.981984	0.999913
45337	Met B3	ALPK1	-0.0225814	-0.123854	0.981984	0.999913
45338	Met B3	AC096772.1	-0.0226636	-0.101799	0.981919	0.999913
45339	Met B3	MR1	-0.0227457	-0.127421	0.981853	0.999913
45340	Met B3	KCNH6	-0.0229099	-0.0526964	0.981722	0.999913
45341	Met B3	CASP8AP2	-0.0230331	-0.162675	0.981624	0.999913
45342	Met B3	PINK1-AS	-0.0232794	-0.158571	0.981427	0.999913
45343	Met B3	WDR38	-0.0235668	0.158066	0.981198	0.999913
45344	Met B3	MTHFD1L	-0.0236489	-0.120844	0.981133	0.999913
45345	Met B3	ALKBH4	-0.023731	-0.2469	0.981067	0.999913
45346	Met B3	CDHR4	-0.0237721	0.0744266	0.981034	0.999913
45347	Met B3	SLC22A17	-0.0238132	-0.13779	0.981002	0.999913
45348	Met B3	AP001267.3	-0.0239363	-0.0224802	0.980903	0.999913
45349	Met B3	SMIM31	-0.0239774	0.0650054	0.980871	0.999913
45350	Met B3	PIK3AP1	-0.0239774	0.101423	0.980871	0.999913
45351	Met B3	AC018797.2	-0.0242648	-0.0541218	0.980641	0.999913
45352	Met B3	KMT2E-AS1	-0.0246754	-0.120774	0.980314	0.999913
45353	Met B3	CFDP1	-0.0248806	-0.110229	0.98015	0.999913
45354	Met B3	AL161421.1	-0.0249217	-0.0187434	0.980117	0.999913
45355	Met B3	DNM1	-0.0253323	-0.131715	0.97979	0.999913
45356	Met B3	RBFOX2	-0.0253733	-0.170005	0.979757	0.999913
45357	Met B3	RNF148	-0.0253733	0.151879	0.979757	0.999913
45358	Met B3	CLTRN	-0.0254965	0.159414	0.979659	0.999913
45359	Met B3	EFHC2	-0.0257839	0.0388224	0.97943	0.999913
45360	Met B3	AC018553.1	-0.0263176	-0.0628086	0.979004	0.999913
45361	Met B3	AMER1	-0.0263587	-0.0819413	0.978971	0.999913
45362	Met B3	NUDT14	-0.0264408	-0.0872637	0.978906	0.999913
45363	Met B3	SMAP2	-0.0264408	-0.107439	0.978906	0.999913
45364	Met B3	AC124067.4	-0.0265229	0.0418734	0.97884	0.999913
45365	Met B3	PACRG	-0.026605	-0.0682368	0.978775	0.999913
45366	Met B3	AC020916.1	-0.0268103	-0.204823	0.978611	0.999913
45367	Met B3	C2orf92	-0.0270977	-0.158937	0.978382	0.999913
45368	Met B3	NOM1	-0.0271798	-0.172823	0.978316	0.999913
45369	Met B3	PHETA2	-0.027262	-0.116784	0.978251	0.999913
45370	Met B3	ZBTB47	-0.0273851	-0.098883	0.978153	0.999913
45371	Met B3	LINC01515	-0.0274262	-0.154401	0.97812	0.999913
45372	Met B3	SAMHD1	-0.0276315	-0.0937016	0.977956	0.999913
45373	Met B3	AKAP14	-0.0278778	-0.0186785	0.97776	0.999913
45374	Met B3	CDC42BPG	-0.0282063	-0.266836	0.977498	0.999913
45375	Met B3	DYNLRB2	-0.0283294	-0.260724	0.977399	0.999913
45376	Met B3	SRPK3	-0.0283705	-0.172419	0.977367	0.999913
45377	Met B3	ASH1L-AS1	-0.0284116	-0.264205	0.977334	0.999913
45378	Met B3	AL645568.1	-0.0285347	0.137548	0.977236	0.999913
45379	Met B3	AC004754.1	-0.0285347	-0.173366	0.977236	0.999913
45380	Met B3	LINC01480	-0.0288632	-0.231632	0.976974	0.999913
45381	Met B3	CFP	-0.0290274	-0.022345	0.976843	0.999913
45382	Met B3	AC100830.3	-0.0290274	-0.159741	0.976843	0.999913
45383	Met B3	DOCK6	-0.0292327	-0.220972	0.976679	0.999913
45384	Met B3	LYN	-0.0292327	-0.144378	0.976679	0.999913
45385	Met B3	DNMBP-AS1	-0.0293148	-0.197294	0.976614	0.999913
45386	Met B3	KCNN3	-0.0293559	-0.0274693	0.976581	0.999913
45387	Met B3	GIPC3	-0.0293969	-0.491213	0.976548	0.999913
45388	Met B3	WNT10B	-0.029438	-0.00956551	0.976515	0.999913
45389	Met B3	KBTBD11	-0.029479	-0.316852	0.976483	0.999913
45390	Met B3	ART5	-0.0295201	-0.195596	0.97645	0.999913
45391	Met B3	AC027097.1	-0.0295201	-0.0535222	0.97645	0.999913
45392	Met B3	NBPF10	-0.0295612	-0.257963	0.976417	0.999913
45393	Met B3	RNF25	-0.0295612	-0.0949163	0.976417	0.999913
45394	Met B3	ZNF546	-0.0296022	-0.18127	0.976384	0.999913
45395	Met B3	EMILIN3	-0.0296022	-0.284352	0.976384	0.999913
45396	Met B3	CCDC142	-0.0296843	-0.33108	0.976319	0.999913
45397	Met B3	DIXDC1	-0.0297254	-0.131573	0.976286	0.999913
45398	Met B3	AP000759.1	-0.0297664	-0.0618127	0.976253	0.999913
45399	Met B3	AC003681.1	-0.0297664	-0.38423	0.976253	0.999913
45400	Met B3	CPB2-AS1	-0.0298075	0.240225	0.976221	0.999913
45401	Met B3	AC053503.5	-0.0298075	0.189362	0.976221	0.999913
45402	Met B3	ANXA8	-0.0298486	-0.190283	0.976188	0.999913
45403	Met B3	LINC02012	-0.0298896	-0.0313601	0.976155	0.999913
45404	Met B3	CYP11A1	-0.0299717	0.023193	0.97609	0.999913
45405	Met B3	AC092368.3	-0.0300949	-0.210446	0.975991	0.999913
45406	Met B3	AC093151.2	-0.0300949	-0.458002	0.975991	0.999913
45407	Met B3	C10orf25	-0.0300949	-0.344499	0.975991	0.999913
45408	Met B3	KTN1-AS1	-0.030136	-0.141093	0.975959	0.999913
45409	Met B3	ANO2	-0.030136	-0.118936	0.975959	0.999913
45410	Met B3	VWA5B2	-0.030177	-0.275694	0.975926	0.999913
45411	Met B3	AC005498.3	-0.030177	-0.352442	0.975926	0.999913
45412	Met B3	DM1-AS	-0.030177	-0.35525	0.975926	0.999913
45413	Met B3	TUBA3E	-0.0302181	-0.0741021	0.975893	0.999913
45414	Met B3	AC073534.2	-0.0302181	-0.275719	0.975893	0.999913
45415	Met B3	TMEM190	-0.0302181	-0.0575161	0.975893	0.999913
45416	Met B3	LINC02532	-0.0303002	-0.0867834	0.975828	0.999913
45417	Met B3	AC018781.1	-0.0303002	-0.490682	0.975828	0.999913
45418	Met B3	NRXN3	-0.0303002	-0.308405	0.975828	0.999913
45419	Met B3	TPK1	-0.0303823	-0.307455	0.975762	0.999913
45420	Met B3	CTRL	-0.0303823	-0.292989	0.975762	0.999913
45421	Met B3	AC127070.1	-0.0303823	-0.201423	0.975762	0.999913
45422	Met B3	ZFP2	-0.0304234	-0.286136	0.975729	0.999913
45423	Met B3	AC080013.1	-0.0304644	-0.374121	0.975697	0.999913
45424	Met B3	AC048341.1	-0.0304644	-0.441267	0.975697	0.999913
45425	Met B3	PRKN	-0.0305465	-0.260399	0.975631	0.999913
45426	Met B3	FCGR1B	-0.0305465	-0.418512	0.975631	0.999913
45427	Met B3	CD72	-0.0305876	-0.350618	0.975598	0.999913
45428	Met B3	MAMDC2	-0.0306286	-0.498945	0.975566	0.999913
45429	Met B3	UPK1A	-0.0306286	-0.372946	0.975566	0.999913
45430	Met B3	AC174065.1	-0.0306286	-0.427378	0.975566	0.999913
45431	Met B3	LHX6	-0.0307108	-0.438473	0.9755	0.999913
45432	Met B3	TSPOAP1-AS1	-0.0307108	-0.431068	0.9755	0.999913
45433	Met B3	AC002070.1	-0.0307108	-0.380926	0.9755	0.999913
45434	Met B3	LRP4	-0.0307518	-0.48705	0.975467	0.999913
45435	Met B3	AC121338.2	-0.0307929	-0.595105	0.975435	0.999913
45436	Met B3	AP000345.2	-0.0308339	-0.750374	0.975402	0.999913
45437	Met B3	PROB1	-0.030875	-0.504021	0.975369	0.999913
45438	Met B3	AC093799.1	-0.030875	-0.519062	0.975369	0.999913
45439	Met B3	FAT3	-0.030916	0.204447	0.975336	0.999913
45440	Met B3	PARD3-AS1	-0.030916	0.265322	0.975336	0.999913
45441	Met B3	AC105345.1	-0.030916	0.0637756	0.975336	0.999913
45442	Met B3	AL365259.1	-0.030916	0.258388	0.975336	0.999913
45443	Met B3	AC008738.2	-0.030916	0.0278101	0.975336	0.999913
45444	Met B3	CCL13	-0.030916	0.19168	0.975336	0.999913
45445	Met B3	SLC9B1	-0.0309571	-0.548457	0.975304	0.999913
45446	Met B3	ALDH1L1	-0.0309571	-0.506071	0.975304	0.999913
45447	Met B3	CPNE9	-0.0309982	-0.391027	0.975271	0.999913
45448	Met B3	CD200R1	-0.0309982	-0.308818	0.975271	0.999913
45449	Met B3	PIH1D3	-0.0309982	-0.150311	0.975271	0.999913
45450	Met B3	PRR18	-0.0309982	0.0561051	0.975271	0.999913
45451	Met B3	AP001922.5	-0.0309982	-0.272308	0.975271	0.999913
45452	Met B3	ST8SIA2	-0.0309982	-0.219208	0.975271	0.999913
45453	Met B3	AC090517.4	-0.0309982	-0.0191908	0.975271	0.999913
45454	Met B3	AC002553.1	-0.0309982	-0.201916	0.975271	0.999913
45455	Met B3	AC027031.2	-0.0309982	-0.100669	0.975271	0.999913
45456	Met B3	AL353719.1	-0.0309982	0.153292	0.975271	0.999913
45457	Met B3	AC025048.4	-0.0309982	0.259605	0.975271	0.999913
45458	Met B3	AC118658.1	-0.0309982	0.259965	0.975271	0.999913
45459	Met B3	ADAMTS12	-0.0310392	-0.476817	0.975238	0.999913
45460	Met B3	EIF3C	-0.0310803	-0.546417	0.975206	0.999913
45461	Met B3	BBOX1	-0.0310803	-0.3535	0.975206	0.999913
45462	Met B3	LINC00857	-0.0310803	-0.225618	0.975206	0.999913
45463	Met B3	AC023983.2	-0.0310803	-0.0352213	0.975206	0.999913
45464	Met B3	AC022144.1	-0.0310803	-0.590805	0.975206	0.999913
45465	Met B3	HLX-AS1	-0.0310803	-0.50913	0.975206	0.999913
45466	Met B3	PRDM8	-0.0310803	-0.308174	0.975206	0.999913
45467	Met B3	WDR11-AS1	-0.0310803	-0.339533	0.975206	0.999913
45468	Met B3	AC005479.2	-0.0310803	-0.366028	0.975206	0.999913
45469	Met B3	ZNF843	-0.0310803	-0.172371	0.975206	0.999913
45470	Met B3	AC044839.1	-0.0311213	-0.892646	0.975173	0.999913
45471	Met B3	KCNAB3	-0.0311213	-0.909257	0.975173	0.999913
45472	Met B3	CHRDL2	-0.0311624	-0.971967	0.97514	0.999913
45473	Met B3	PRKG2	-0.0311624	-0.725399	0.97514	0.999913
45474	Met B3	VNN1	-0.0311624	-0.900409	0.97514	0.999913
45475	Met B3	NPIPA3	-0.0311624	-0.561629	0.97514	0.999913
45476	Met B3	Z82243.1	-0.0311624	-0.365766	0.97514	0.999913
45477	Met B3	C9orf47	-0.0311624	-0.421389	0.97514	0.999913
45478	Met B3	AP003465.1	-0.0311624	-0.466774	0.97514	0.999913
45479	Met B3	AL133367.1	-0.0311624	-0.562107	0.97514	0.999913
45480	Met B3	CGA	-0.0311624	-0.551688	0.97514	0.999913
45481	Met B3	AC131238.1	-0.0311624	-0.918481	0.97514	0.999913
45482	Met B3	ACTRT3	-0.0311624	-0.422363	0.97514	0.999913
45483	Met B3	ZNF660	-0.0311624	-0.441657	0.97514	0.999913
45484	Met B3	WDFY4	-0.0311624	-0.294021	0.97514	0.999913
45485	Met B3	KCNG2	-0.0311624	-0.513219	0.97514	0.999913
45486	Met B3	CALML4	-0.0311624	-0.408435	0.97514	0.999913
45487	Met B3	AC069234.4	-0.0312034	-0.793047	0.975107	0.999913
45488	Met B3	SRGAP3-AS4	-0.0312445	-0.707819	0.975075	0.999913
45489	Met B3	ADGRG3	-0.0312445	-0.597461	0.975075	0.999913
45490	Met B3	AL360270.3	-0.0312445	-0.587027	0.975075	0.999913
45491	Met B3	LRAT	-0.0312445	-0.53732	0.975075	0.999913
45492	Met B3	AP000844.2	-0.0312445	-0.54764	0.975075	0.999913
45493	Met B3	SMIM10L2B	-0.0312445	-0.995434	0.975075	0.999913
45494	Met B3	SLC39A5	-0.0312445	-0.68082	0.975075	0.999913
45495	Met B3	AC023632.2	-0.0312445	-0.765279	0.975075	0.999913
45496	Met B3	BACH1-IT2	-0.0312445	-0.532841	0.975075	0.999913
45497	Met B3	BEX5	-0.0312445	-0.769535	0.975075	0.999913
45498	Met B3	AL078590.2	-0.0312445	-0.835755	0.975075	0.999913
45499	Met B3	DES	-0.0312445	-0.580842	0.975075	0.999913
45500	Met B3	ANKRD20A3	-0.0313266	-0.565279	0.975009	0.999913
45501	Met B3	CNTN2	-0.0313266	-0.95523	0.975009	0.999913
45502	Met B3	ZFP69B	-0.0313266	-0.874961	0.975009	0.999913
45503	Met B3	SLC14A1	-0.0313266	-0.996158	0.975009	0.999913
45504	Met B3	AC005261.2	-0.0313266	-0.579374	0.975009	0.999913
45505	Met B3	STEAP1B	-0.0313266	-0.62288	0.975009	0.999913
45506	Met B3	AC012603.1	-0.0313266	-1.13831	0.975009	0.999913
45507	Met B3	KCNJ12	-0.0313266	-0.987259	0.975009	0.999913
45508	Met B3	TLL1	-0.0313266	-0.945408	0.975009	0.999913
45509	Met B3	AC239803.2	-0.0313266	-0.988109	0.975009	0.999913
45510	Met B3	PTK6	-0.0313266	-0.538768	0.975009	0.999913
45511	Met B3	AL139393.2	-0.0313677	-1.05529	0.974976	0.999913
45512	Met B3	EPC1	-0.0313677	-0.105578	0.974976	0.999913
45513	Met B3	NPIPA5	-0.0314087	-0.956906	0.974944	0.999913
45514	Met B3	AC090587.1	-0.0314087	-0.934004	0.974944	0.999913
45515	Met B3	AC084346.2	-0.0314087	-0.81298	0.974944	0.999913
45516	Met B3	SYT12	-0.0314087	-0.726674	0.974944	0.999913
45517	Met B3	AL731533.2	-0.0314087	-0.89367	0.974944	0.999913
45518	Met B3	AC022400.7	-0.0314087	-0.902221	0.974944	0.999913
45519	Met B3	IQUB	-0.0314087	-1.28105	0.974944	0.999913
45520	Met B3	AP001059.2	-0.0314087	-1.46022	0.974944	0.999913
45521	Met B3	ZMAT4	-0.0314087	-1.10145	0.974944	0.999913
45522	Met B3	AC104118.1	-0.0314087	-0.891627	0.974944	0.999913
45523	Met B3	RB1-DT	-0.0314087	-0.805486	0.974944	0.999913
45524	Met B3	LYPD5	-0.0314498	-0.883848	0.974911	0.999913
45525	Met B3	CHST8	-0.0314908	-1.36349	0.974878	0.999913
45526	Met B3	AC048382.5	-0.0314908	-1.45325	0.974878	0.999913
45527	Met B3	PLXNB3	-0.0314908	-1.21884	0.974878	0.999913
45528	Met B3	AC010680.3	-0.0314908	-1.1079	0.974878	0.999913
45529	Met B3	PRTN3	-0.0314908	-0.821386	0.974878	0.999913
45530	Met B3	LSAMP	-0.0314908	-1.13498	0.974878	0.999913
45531	Met B3	AC107884.1	-0.0314908	-1.21653	0.974878	0.999913
45532	Met B3	AC009159.3	-0.0314908	-1.30199	0.974878	0.999913
45533	Met B3	AL080317.3	-0.0314908	-0.56268	0.974878	0.999913
45534	Met B3	AC064836.3	-0.0316551	-0.692047	0.974747	0.999913
45535	Met B3	ZNF268	-0.0322709	-0.131258	0.974256	0.999913
45536	Met B3	COQ6	-0.0329278	-0.0409516	0.973732	0.999913
45537	Met B3	PCLO	-0.0330921	-0.163483	0.973601	0.999913
45538	Met B3	ZNF513	-0.0332563	-0.117251	0.97347	0.999913
45539	Met B3	SDSL	-0.0335026	-0.0822413	0.973274	0.999913
45540	Met B3	STK17A	-0.0336669	-0.073105	0.973143	0.999913
45541	Met B3	APBB3	-0.0340774	-0.19298	0.972815	0.999913
45542	Met B3	ZSCAN1	-0.0345701	-0.114962	0.972423	0.999913
45543	Met B3	RFX7	-0.0348986	-0.252123	0.972161	0.999913
45544	Met B3	CTSH	-0.0353092	0.0692673	0.971833	0.999913
45545	Met B3	GOLGB1	-0.0356376	-0.051123	0.971571	0.999913
45546	Met B3	GLIS3	-0.0357197	-0.135159	0.971506	0.999913
45547	Met B3	HSD11B2	-0.0357608	-0.149394	0.971473	0.999913
45548	Met B3	PPP1R9B	-0.0358429	-0.254671	0.971408	0.999913
45549	Met B3	DDTL	-0.035884	0.161883	0.971375	0.999913
45550	Met B3	AL022322.1	-0.0360482	-0.0918048	0.971244	0.999913
45551	Met B3	AL035413.1	-0.0363766	-0.144125	0.970982	0.999913
45552	Met B3	RIC1	-0.0364998	-0.115873	0.970884	0.999913
45553	Met B3	FEM1C	-0.036664	-0.125845	0.970753	0.999913
45554	Met B3	MOK	-0.0367462	-0.145147	0.970687	0.999913
45555	Met B3	KIF7	-0.0371978	-0.147281	0.970327	0.999913
45556	Met B3	LSM11	-0.0378547	0.0388	0.969804	0.999913
45557	Met B3	POLE	-0.0382653	-0.112357	0.969476	0.999913
45558	Met B3	SZT2	-0.0383063	-0.234556	0.969443	0.999913
45559	Met B3	SH3GL2	-0.0390043	0.00477474	0.968887	0.999913
45560	Met B3	QRSL1	-0.0391275	-0.118461	0.968789	0.999913
45561	Met B3	NEURL3	-0.0397023	0.0181282	0.96833	0.999913
45562	Met B3	FBXO36	-0.0399076	-0.0265363	0.968167	0.999913
45563	Met B3	ZNF674-AS1	-0.0399897	-0.165368	0.968101	0.999913
45564	Met B3	C3orf18	-0.0400718	-0.133753	0.968036	0.999913
45565	Met B3	ABLIM3	-0.0401539	-0.206959	0.96797	0.999913
45566	Met B3	NDN	-0.0403181	-0.148394	0.967839	0.999913
45567	Met B3	AL356488.2	-0.0405645	-0.152931	0.967643	0.999913
45568	Met B3	ALS2CL	-0.0408929	0.123616	0.967381	0.999913
45569	Met B3	ZNF337-AS1	-0.0411393	-0.1132	0.967185	0.999913
45570	Met B3	AC008966.1	-0.0411393	-0.126425	0.967185	0.999913
45571	Met B3	LRIF1	-0.0415909	0.0392328	0.966825	0.999913
45572	Met B3	AC097468.3	-0.0418783	-0.204702	0.966596	0.999913
45573	Met B3	ZNF382	-0.0418783	-0.128323	0.966596	0.999913
45574	Met B3	SLC30A2	-0.0420425	0.066168	0.966465	0.999913
45575	Met B3	QSOX1	-0.0422068	-0.0213945	0.966334	0.999913
45576	Met B3	AC027575.2	-0.0427816	0.168339	0.965876	0.999913
45577	Met B3	ZNF624	-0.0428637	0.0918216	0.96581	0.999913
45578	Met B3	UBAP1L	-0.0429458	-0.0792222	0.965745	0.999913
45579	Met B3	CLSPN	-0.0429458	-0.151438	0.965745	0.999913
45580	Met B3	MED6	-0.0429868	-0.189574	0.965712	0.999913
45581	Met B3	DZIP3	-0.0430279	-0.239412	0.965679	0.999913
45582	Met B3	AC068338.3	-0.0432742	-0.0854118	0.965483	0.999913
45583	Met B3	MPP3	-0.0432742	-0.120531	0.965483	0.999913
45584	Met B3	AC012360.3	-0.0433564	-0.222005	0.965417	0.999913
45585	Met B3	AC103691.1	-0.0434385	-0.320397	0.965352	0.999913
45586	Met B3	MCMDC2	-0.0435206	-0.269983	0.965287	0.999913
45587	Met B3	GOSR1	-0.0437259	-0.0430709	0.965123	0.999913
45588	Met B3	ZNF620	-0.0437669	-0.394079	0.96509	0.999913
45589	Met B3	RABGGTA	-0.043808	-0.193858	0.965057	0.999913
45590	Met B3	MORN3	-0.043849	-0.297022	0.965025	0.999913
45591	Met B3	TEAD1	-0.0440133	-0.26668	0.964894	0.999913
45592	Met B3	RRNAD1	-0.0440954	-0.136369	0.964828	0.999913
45593	Met B3	NUAK2	-0.0441775	-0.319848	0.964763	0.999913
45594	Met B3	TRAF5	-0.0441775	-0.157726	0.964763	0.999913
45595	Met B3	JAKMIP3	-0.0444238	-0.228739	0.964567	0.999913
45596	Met B3	BTBD16	-0.0444238	-0.300454	0.964567	0.999913
45597	Met B3	ZNF383	-0.0444238	-0.254619	0.964567	0.999913
45598	Met B3	CCDC69	-0.044506	-0.18608	0.964501	0.999913
45599	Met B3	RBM11	-0.044506	-0.041617	0.964501	0.999913
45600	Met B3	SLC6A12	-0.0445881	-0.222285	0.964436	0.999913
45601	Met B3	DNAH11	-0.0446702	-0.3953	0.96437	0.999913
45602	Met B3	ZNF500	-0.0447523	-0.264647	0.964305	0.999913
45603	Met B3	AC099676.1	-0.0448344	-0.254983	0.964239	0.999913
45604	Met B3	SATB1	-0.0449165	-0.383927	0.964174	0.999913
45605	Met B3	KIF21B	-0.0449165	-0.201954	0.964174	0.999913
45606	Met B3	LRRN1	-0.0449576	-0.21439	0.964141	0.999913
45607	Met B3	TMPRSS5	-0.0449986	-0.0781287	0.964108	0.999913
45608	Met B3	COL11A2	-0.0449986	-0.280381	0.964108	0.999913
45609	Met B3	SLC35F3	-0.0449986	-0.368035	0.964108	0.999913
45610	Met B3	SCRG1	-0.0449986	-0.226807	0.964108	0.999913
45611	Met B3	AL121672.2	-0.0450808	-0.0922796	0.964043	0.999913
45612	Met B3	STRIP2	-0.045245	-0.301006	0.963912	0.999913
45613	Met B3	TBC1D3L	-0.0453271	-0.243866	0.963847	0.999913
45614	Met B3	OLFM4	-0.0453271	-0.36906	0.963847	0.999913
45615	Met B3	ZNF354A	-0.0453271	-0.112045	0.963847	0.999913
45616	Met B3	SYCE3	-0.0453271	-0.331618	0.963847	0.999913
45617	Met B3	GOLGA6L4	-0.0455734	-0.474978	0.96365	0.999913
45618	Met B3	ADAMTSL1	-0.0456556	-0.422004	0.963585	0.999913
45619	Met B3	AL391811.1	-0.0456556	0.141442	0.963585	0.999913
45620	Met B3	LCK	-0.0457377	-0.339209	0.963519	0.999913
45621	Met B3	AC245452.1	-0.0459019	0.0236624	0.963388	0.999913
45622	Met B3	SARDH	-0.045984	-0.413781	0.963323	0.999913
45623	Met B3	KIF1A	-0.0461482	-0.417418	0.963192	0.999913
45624	Met B3	ASB2	-0.0461482	-0.247968	0.963192	0.999913
45625	Met B3	OSBPL6	-0.0461482	-0.278962	0.963192	0.999913
45626	Met B3	LINC01063	-0.0461482	-0.369117	0.963192	0.999913
45627	Met B3	MAMSTR	-0.0461482	-0.227587	0.963192	0.999913
45628	Met B3	STK40	-0.0461893	-0.125042	0.963159	0.999913
45629	Met B3	CABCOCO1	-0.0462304	-0.350085	0.963127	0.999913
45630	Met B3	AC126773.2	-0.0462304	-0.284203	0.963127	0.999913
45631	Met B3	CEP19	-0.0462304	-0.296323	0.963127	0.999913
45632	Met B3	POLR2J2	-0.0462304	-0.113504	0.963127	0.999913
45633	Met B3	HAS3	-0.0463125	-0.380566	0.963061	0.999913
45634	Met B3	AL357079.1	-0.0463125	-0.446049	0.963061	0.999913
45635	Met B3	DTX1	-0.0463946	-0.444643	0.962996	0.999913
45636	Met B3	MYO15A	-0.0463946	-0.336425	0.962996	0.999913
45637	Met B3	BHLHE40-AS1	-0.0464767	-0.669592	0.96293	0.999913
45638	Met B3	AL589986.2	-0.0464767	-0.410924	0.96293	0.999913
45639	Met B3	AC093901.1	-0.0464767	-0.318581	0.96293	0.999913
45640	Met B3	IKZF3	-0.0464767	-0.355634	0.96293	0.999913
45641	Met B3	PRSS8	-0.0465178	0.0946786	0.962898	0.999913
45642	Met B3	KCNQ4	-0.0465588	-0.839864	0.962865	0.999913
45643	Met B3	AC091965.4	-0.0465588	-0.367466	0.962865	0.999913
45644	Met B3	WFDC2	-0.0465588	-0.471116	0.962865	0.999913
45645	Met B3	TEX22	-0.0466409	-0.469563	0.962799	0.999913
45646	Met B3	GJC2	-0.0466409	-0.824726	0.962799	0.999913
45647	Met B3	GOLGA6L10	-0.046723	-0.32568	0.962734	0.999913
45648	Met B3	GPR150	-0.046723	-0.639155	0.962734	0.999913
45649	Met B3	PTPRO	-0.0468052	0.0752621	0.962669	0.999913
45650	Met B3	AL662797.1	-0.0468052	-0.497164	0.962669	0.999913
45651	Met B3	AL035563.1	-0.0468052	-0.622238	0.962669	0.999913
45652	Met B3	TNNI3	-0.0468052	0.0346704	0.962669	0.999913
45653	Met B3	AC006449.5	-0.0468052	-0.174107	0.962669	0.999913
45654	Met B3	AL391056.1	-0.0468052	0.00472996	0.962669	0.999913
45655	Met B3	AC027307.1	-0.0468052	-0.264731	0.962669	0.999913
45656	Met B3	AC106739.2	-0.0468052	0.236252	0.962669	0.999913
45657	Met B3	AC112220.4	-0.0468052	0.0382561	0.962669	0.999913
45658	Met B3	MAFTRR	-0.0468052	-0.0936314	0.962669	0.999913
45659	Met B3	ASB9	-0.0468873	-0.65971	0.962603	0.999913
45660	Met B3	TTLL9	-0.0468873	-0.043623	0.962603	0.999913
45661	Met B3	SAPCD1-AS1	-0.0468873	-0.22718	0.962603	0.999913
45662	Met B3	BRICD5	-0.0468873	-0.201652	0.962603	0.999913
45663	Met B3	RUNX1T1	-0.0468873	-0.628	0.962603	0.999913
45664	Met B3	LINC01615	-0.0468873	-0.338831	0.962603	0.999913
45665	Met B3	AC008758.4	-0.0468873	-0.361597	0.962603	0.999913
45666	Met B3	AMIGO2	-0.0468873	-0.624219	0.962603	0.999913
45667	Met B3	NIM1K	-0.0468873	-0.422548	0.962603	0.999913
45668	Met B3	AL109811.3	-0.0468873	-0.403361	0.962603	0.999913
45669	Met B3	AC107081.2	-0.0468873	-0.30019	0.962603	0.999913
45670	Met B3	AL161431.1	-0.0468873	-0.112862	0.962603	0.999913
45671	Met B3	CABYR	-0.0469694	-0.637598	0.962538	0.999913
45672	Met B3	AC093157.2	-0.0469694	-0.728185	0.962538	0.999913
45673	Met B3	ZNF829	-0.0469694	-0.416426	0.962538	0.999913
45674	Met B3	SV2B	-0.0469694	-0.674283	0.962538	0.999913
45675	Met B3	NFIA-AS2	-0.0469694	-0.438525	0.962538	0.999913
45676	Met B3	TMEM266	-0.0469694	-0.482288	0.962538	0.999913
45677	Met B3	FRMPD2	-0.0469694	-0.340039	0.962538	0.999913
45678	Met B3	AL158063.1	-0.0470515	-0.750998	0.962472	0.999913
45679	Met B3	PLPPR3	-0.0470515	-0.911685	0.962472	0.999913
45680	Met B3	CLCNKA	-0.0470515	-0.744677	0.962472	0.999913
45681	Met B3	AC010809.1	-0.0470515	-0.587979	0.962472	0.999913
45682	Met B3	C20orf197	-0.0470515	-0.708212	0.962472	0.999913
45683	Met B3	CERKL	-0.0470515	-0.772529	0.962472	0.999913
45684	Met B3	AC020661.3	-0.0470515	-0.689993	0.962472	0.999913
45685	Met B3	AC005837.1	-0.0470515	-0.843762	0.962472	0.999913
45686	Met B3	AJAP1	-0.0470515	-0.886358	0.962472	0.999913
45687	Met B3	HIPK1-AS1	-0.0470515	-0.745607	0.962472	0.999913
45688	Met B3	SKIDA1	-0.0470515	-0.607982	0.962472	0.999913
45689	Met B3	AC099518.2	-0.0470515	-0.65088	0.962472	0.999913
45690	Met B3	AL160313.1	-0.0471336	-0.992216	0.962407	0.999913
45691	Met B3	AC130456.5	-0.0471336	-0.794027	0.962407	0.999913
45692	Met B3	UNC5CL	-0.0471336	-0.74048	0.962407	0.999913
45693	Met B3	DACT2	-0.0471336	-0.62475	0.962407	0.999913
45694	Met B3	AC026367.1	-0.0471336	-0.700458	0.962407	0.999913
45695	Met B3	OR10H1	-0.0471336	-0.677095	0.962407	0.999913
45696	Met B3	NOXRED1	-0.0471336	-0.743898	0.962407	0.999913
45697	Met B3	AL157392.2	-0.0471336	-0.729398	0.962407	0.999913
45698	Met B3	CPB1	-0.0471336	-0.871161	0.962407	0.999913
45699	Met B3	ZNF483	-0.0471336	-0.935831	0.962407	0.999913
45700	Met B3	LANCL3	-0.0471336	-0.760515	0.962407	0.999913
45701	Met B3	LRRC4C	-0.0471336	-0.685115	0.962407	0.999913
45702	Met B3	AC007686.3	-0.0472157	-0.758047	0.962341	0.999913
45703	Met B3	PADI2	-0.0472157	-0.767488	0.962341	0.999913
45704	Met B3	AC026333.4	-0.0472157	-0.820589	0.962341	0.999913
45705	Met B3	BX005266.2	-0.0472157	-1.01843	0.962341	0.999913
45706	Met B3	PPP1R16B	-0.0472157	-1.15317	0.962341	0.999913
45707	Met B3	CAMTA1-DT	-0.0472157	-1.33518	0.962341	0.999913
45708	Met B3	DCST2	-0.0472157	-0.770332	0.962341	0.999913
45709	Met B3	AFF2	-0.0472157	-1.33828	0.962341	0.999913
45710	Met B3	GPR1	-0.0472157	-0.890095	0.962341	0.999913
45711	Met B3	TNNC1	-0.0472157	-0.582278	0.962341	0.999913
45712	Met B3	C8orf88	-0.0472157	-0.851727	0.962341	0.999913
45713	Met B3	FHL5	-0.0472157	-1.19556	0.962341	0.999913
45714	Met B3	AL139286.2	-0.0472157	-0.720243	0.962341	0.999913
45715	Met B3	RBPJ	-0.0472157	-0.0901587	0.962341	0.999913
45716	Met B3	AC004520.1	-0.0472979	-1.21109	0.962276	0.999913
45717	Met B3	AC093833.1	-0.0472979	-1.18075	0.962276	0.999913
45718	Met B3	GNGT2	-0.0472979	-1.44236	0.962276	0.999913
45719	Met B3	AC019205.1	-0.0472979	-1.61447	0.962276	0.999913
45720	Met B3	AC000068.2	-0.04738	-0.917824	0.96221	0.999913
45721	Met B3	PLPP4	-0.04738	-1.05967	0.96221	0.999913
45722	Met B3	C2orf50	-0.04738	-1.29059	0.96221	0.999913
45723	Met B3	AC100810.3	-0.04738	-1.01063	0.96221	0.999913
45724	Met B3	RHOXF1	-0.04738	-1.32584	0.96221	0.999913
45725	Met B3	ST8SIA5	-0.04738	-0.998022	0.96221	0.999913
45726	Met B3	AC090204.1	-0.04738	-1.26474	0.96221	0.999913
45727	Met B3	AC107464.3	-0.04738	-0.785106	0.96221	0.999913
45728	Met B3	AC116407.2	-0.047421	-0.116073	0.962178	0.999913
45729	Met B3	HIST1H2AK	-0.0474621	-1.28608	0.962145	0.999913
45730	Met B3	AC010273.2	-0.0474621	-1.19721	0.962145	0.999913
45731	Met B3	KRT75	-0.0474621	-1.54752	0.962145	0.999913
45732	Met B3	AC108134.3	-0.0474621	-1.69526	0.962145	0.999913
45733	Met B3	PLCXD2	-0.0474621	-1.30514	0.962145	0.999913
45734	Met B3	VXN	-0.0474621	-1.30166	0.962145	0.999913
45735	Met B3	AL160408.2	-0.0474621	-1.21825	0.962145	0.999913
45736	Met B3	SI	-0.0474621	-1.39819	0.962145	0.999913
45737	Met B3	RBM20	-0.0474621	-1.02295	0.962145	0.999913
45738	Met B3	PPP1R1C	-0.0474621	-1.95751	0.962145	0.999913
45739	Met B3	TMEM205	-0.0475442	0.000559854	0.96208	0.999913
45740	Met B3	WWC3	-0.0476263	-0.115561	0.962014	0.999913
45741	Met B3	HS6ST2	-0.0482011	-0.650152	0.961556	0.999913
45742	Met B3	GSTT2B	-0.0486527	-0.129729	0.961196	0.999913
45743	Met B3	C2CD3	-0.0487759	-0.132409	0.961098	0.999913
45744	Met B3	DNAJB9	-0.048858	-0.109826	0.961032	0.999913
45745	Met B3	ZNF211	-0.0489812	-0.0972544	0.960934	0.999913
45746	Met B3	CD47	-0.0490222	0.035437	0.960902	0.999913
45747	Met B3	STARD4	-0.0496792	-0.0689885	0.960378	0.999913
45748	Met B3	MAP4	-0.0500487	-0.106307	0.960084	0.999913
45749	Met B3	CEP162	-0.0500897	-0.588659	0.960051	0.999913
45750	Met B3	LMNTD2	-0.0506645	-0.445521	0.959593	0.999913
45751	Met B3	C5	-0.0508288	-0.408198	0.959462	0.999913
45752	Met B3	FGFRL1	-0.0509109	-0.142574	0.959397	0.999913
45753	Met B3	RALB	-0.0510751	-0.185054	0.959266	0.999913
45754	Met B3	CFAP69	-0.0512393	-0.0606165	0.959135	0.999913
45755	Met B3	MAPKBP1	-0.0516499	-0.0884622	0.958808	0.999913
45756	Met B3	AC092279.1	-0.0522247	-0.0179928	0.95835	0.999913
45757	Met B3	RNF217	-0.0524711	-0.159319	0.958153	0.999913
45758	Met B3	CCDC163	-0.0527585	-0.173055	0.957924	0.999913
45759	Met B3	ZNF621	-0.0528406	-0.023439	0.957859	0.999913
45760	Met B3	H6PD	-0.0529637	-0.105596	0.957761	0.999913
45761	Met B3	ADAT2	-0.0530869	0.0363175	0.957663	0.999913
45762	Met B3	KCNJ2	-0.053867	-0.133694	0.957041	0.999913
45763	Met B3	C6	-0.0539081	0.149419	0.957008	0.999913
45764	Met B3	ZSCAN31	-0.0539491	0.0775866	0.956976	0.999913
45765	Met B3	POLH	-0.0541544	-0.104148	0.956812	0.999913
45766	Met B3	SLC9B2	-0.0549345	-0.440722	0.956191	0.999913
45767	Met B3	DXO	-0.0549345	-0.162245	0.956191	0.999913
45768	Met B3	AC092803.2	-0.0549755	-0.0675965	0.956158	0.999913
45769	Met B3	FOXO4	-0.0552629	-0.396766	0.955929	0.999913
45770	Met B3	AC016065.1	-0.0556325	-0.138741	0.955635	0.999913
45771	Met B3	TIMM10B	-0.0556735	-0.0902824	0.955602	0.999913
45772	Met B3	CBWD6	-0.0558377	-0.260411	0.955471	0.999913
45773	Met B3	AC138969.1	-0.0558377	-0.125315	0.955471	0.999913
45774	Met B3	PRSS16	-0.0559199	-0.191065	0.955406	0.999913
45775	Met B3	R3HDM2	-0.0560841	-0.132052	0.955275	0.999913
45776	Met B3	ICA1L	-0.0561662	-0.107748	0.955209	0.999913
45777	Met B3	ZNF684	-0.0568642	-0.0419124	0.954653	0.999913
45778	Met B3	PARD6G-AS1	-0.0570695	-0.0868653	0.95449	0.999913
45779	Met B3	IGSF5	-0.0571516	-0.126027	0.954424	0.999913
45780	Met B3	ATP6V1G2	-0.0572747	0.133201	0.954326	0.999913
45781	Met B3	CELSR2	-0.05748	-0.0590159	0.954163	0.999913
45782	Met B3	MED13	-0.05748	-0.12263	0.954163	0.999913
45783	Met B3	AL449106.1	-0.0580138	-0.0731467	0.953738	0.999913
45784	Met B3	TBC1D14	-0.0582191	-0.0116138	0.953574	0.999913
45785	Met B3	SERF2	-0.0582191	0.0292626	0.953574	0.999913
45786	Met B3	LIAS	-0.0582191	-0.151282	0.953574	0.999913
45787	Met B3	NRBP1	-0.0582191	-0.0910635	0.953574	0.999913
45788	Met B3	SLC12A5	-0.0586296	-0.171365	0.953247	0.999913
45789	Met B3	SHOX2	-0.058876	-0.233038	0.953051	0.999913
45790	Met B3	TRIM6	-0.058917	-0.0497229	0.953018	0.999913
45791	Met B3	ASIC3	-0.058917	-0.0305382	0.953018	0.999913
45792	Met B3	ZHX3	-0.0592865	-0.140953	0.952724	0.999913
45793	Met B3	TRIP10	-0.0594508	-0.158152	0.952593	0.999913
45794	Met B3	SIRT4	-0.0596561	0.0720712	0.95243	0.999913
45795	Met B3	CYP7B1	-0.0597792	-0.346959	0.952331	0.999913
45796	Met B3	TOX4	-0.0598613	-0.0974515	0.952266	0.999913
45797	Met B3	AC012467.2	-0.0601487	-0.194194	0.952037	0.999913
45798	Met B3	LINC01549	-0.0601487	-0.26117	0.952037	0.999913
45799	Met B3	ZNF630	-0.060354	-0.235172	0.951874	0.999913
45800	Met B3	AC139530.1	-0.0603951	-0.201534	0.951841	0.999913
45801	Met B3	PPP1R14D	-0.0606004	-0.168592	0.951677	0.999913
45802	Met B3	AL589765.6	-0.0606414	-0.0384199	0.951645	0.999913
45803	Met B3	NTN5	-0.0606825	-0.181151	0.951612	0.999913
45804	Met B3	AC016355.1	-0.0607235	-0.175581	0.951579	0.999913
45805	Met B3	TUBA8	-0.0608467	-0.231438	0.951481	0.999913
45806	Met B3	WDR59	-0.0609288	-0.200333	0.951416	0.999913
45807	Met B3	AL354836.1	-0.0609699	-0.309467	0.951383	0.999913
45808	Met B3	EPB41L4A	-0.061052	-0.196974	0.951318	0.999913
45809	Met B3	ARRDC3-AS1	-0.0611341	-0.213014	0.951252	0.999913
45810	Met B3	CLIP1	-0.0611341	-0.0349962	0.951252	0.999913
45811	Met B3	APEX2	-0.0611752	-0.131787	0.95122	0.999913
45812	Met B3	OR2A1-AS1	-0.0612573	0.511781	0.951154	0.999913
45813	Met B3	AC044849.1	-0.0613394	-0.461512	0.951089	0.999913
45814	Met B3	AL022328.2	-0.0614215	-0.368635	0.951024	0.999913
45815	Met B3	NEXN	-0.0614626	-0.428659	0.950991	0.999913
45816	Met B3	ADH1C	-0.0615036	0.337052	0.950958	0.999913
45817	Met B3	ZNF503-AS1	-0.0616679	-0.271086	0.950827	0.999913
45818	Met B3	ACOX2	-0.0617089	-0.336433	0.950795	0.999913
45819	Met B3	FKBP1A	-0.061791	-0.00105451	0.950729	0.999913
45820	Met B3	AC010491.1	-0.061791	-0.477261	0.950729	0.999913
45821	Met B3	IGSF10	-0.0618321	-0.350053	0.950697	0.999913
45822	Met B3	LILRA6	-0.0618321	-0.276541	0.950697	0.999913
45823	Met B3	SYT16	-0.0619142	-0.451258	0.950631	0.999913
45824	Met B3	ARHGDIG	-0.0619142	-0.210626	0.950631	0.999913
45825	Met B3	POMZP3	-0.0619963	-0.0808697	0.950566	0.999913
45826	Met B3	IL22RA1	-0.0619963	-0.496885	0.950566	0.999913
45827	Met B3	SLC9A1	-0.0619963	-0.16534	0.950566	0.999913
45828	Met B3	MYH15	-0.0620374	-0.478178	0.950533	0.999913
45829	Met B3	AGAP2	-0.0620374	-0.587708	0.950533	0.999913
45830	Met B3	TNK2-AS1	-0.0620374	-0.428197	0.950533	0.999913
45831	Met B3	FOXP2	-0.0620784	-0.417914	0.9505	0.999913
45832	Met B3	AC007220.1	-0.0621195	-0.322711	0.950468	0.999913
45833	Met B3	AIFM3	-0.0621605	-0.403673	0.950435	0.999913
45834	Met B3	PTCH2	-0.0621605	-0.310626	0.950435	0.999913
45835	Met B3	LPIN3	-0.0622016	-0.232671	0.950402	0.999913
45836	Met B3	CRYBB1	-0.0622427	-0.591639	0.95037	0.999913
45837	Met B3	ALOXE3	-0.0622427	-0.121405	0.95037	0.999913
45838	Met B3	OLIG1	-0.0622427	-0.432177	0.95037	0.999913
45839	Met B3	AC084756.1	-0.0622837	-0.437029	0.950337	0.999913
45840	Met B3	PCGF2	-0.0623248	-0.112075	0.950304	0.999913
45841	Met B3	AC097478.2	-0.0624069	-0.430296	0.950239	0.999913
45842	Met B3	ANKK1	-0.0624069	-0.485646	0.950239	0.999913
45843	Met B3	KRBOX1	-0.0624479	-0.691749	0.950206	0.999913
45844	Met B3	C16orf58	-0.062489	-0.0652021	0.950173	0.999913
45845	Met B3	KCNIP3	-0.062489	-0.509219	0.950173	0.999913
45846	Met B3	WDR45	-0.062489	-0.113474	0.950173	0.999913
45847	Met B3	ZNF41	-0.062489	-0.625249	0.950173	0.999913
45848	Met B3	TLCD2	-0.0625711	-0.764002	0.950108	0.999913
45849	Met B3	CHD5	-0.0625711	-0.771039	0.950108	0.999913
45850	Met B3	AL359715.1	-0.0625711	-0.696197	0.950108	0.999913
45851	Met B3	AC012557.2	-0.0626532	-0.851858	0.950043	0.999913
45852	Met B3	UCP3	-0.0626532	-0.914494	0.950043	0.999913
45853	Met B3	BCO2	-0.0626943	-0.327246	0.95001	0.999913
45854	Met B3	IFNL2	-0.0626943	-0.243151	0.95001	0.999913
45855	Met B3	FGF14-AS2	-0.0626943	-0.210859	0.95001	0.999913
45856	Met B3	CLDN10	-0.0626943	-0.142822	0.95001	0.999913
45857	Met B3	CCL20	-0.0626943	-0.195138	0.95001	0.999913
45858	Met B3	CYSLTR1	-0.0627764	-0.541199	0.949945	0.999913
45859	Met B3	AGBL4	-0.0627764	-0.391081	0.949945	0.999913
45860	Met B3	FOXC2-AS1	-0.0627764	-0.613376	0.949945	0.999913
45861	Met B3	NXPE4	-0.0627764	-0.721981	0.949945	0.999913
45862	Met B3	SLC6A3	-0.0627764	-0.59025	0.949945	0.999913
45863	Met B3	LPAR5	-0.0627764	-0.482512	0.949945	0.999913
45864	Met B3	ARSI	-0.0628175	-1.35875	0.949912	0.999913
45865	Met B3	LINGO2	-0.0628585	-0.599689	0.949879	0.999913
45866	Met B3	AC010542.2	-0.0628585	-0.800188	0.949879	0.999913
45867	Met B3	FEZF1-AS1	-0.0628585	-0.652442	0.949879	0.999913
45868	Met B3	AC005046.1	-0.0628585	-0.927053	0.949879	0.999913
45869	Met B3	PRSS27	-0.0628585	-0.829452	0.949879	0.999913
45870	Met B3	SCARF2	-0.0628585	-0.85233	0.949879	0.999913
45871	Met B3	AP002986.1	-0.0628996	-0.819015	0.949846	0.999913
45872	Met B3	AC008741.2	-0.0628996	-1.07368	0.949846	0.999913
45873	Met B3	SUSD5	-0.0629406	-1.3342	0.949814	0.999913
45874	Met B3	AP002907.1	-0.0629406	-0.523096	0.949814	0.999913
45875	Met B3	SLC15A1	-0.0629406	-0.864723	0.949814	0.999913
45876	Met B3	CUZD1	-0.0629406	-1.04624	0.949814	0.999913
45877	Met B3	AL157888.1	-0.0629406	-0.649421	0.949814	0.999913
45878	Met B3	TNFSF9	-0.0629406	-0.92314	0.949814	0.999913
45879	Met B3	IGDCC4	-0.0629406	-0.870605	0.949814	0.999913
45880	Met B3	ADRA2C	-0.0629406	-0.722236	0.949814	0.999913
45881	Met B3	LINC01588	-0.0629406	-0.785398	0.949814	0.999913
45882	Met B3	LINC01473	-0.0629406	-0.830156	0.949814	0.999913
45883	Met B3	CDK11A	-0.0629406	-0.69125	0.949814	0.999913
45884	Met B3	AC012588.1	-0.0629406	-0.897607	0.949814	0.999913
45885	Met B3	AC116614.1	-0.0629406	-0.681798	0.949814	0.999913
45886	Met B3	TRIM46	-0.0629406	-0.79548	0.949814	0.999913
45887	Met B3	CTF1	-0.0629406	-1.05405	0.949814	0.999913
45888	Met B3	USF2	-0.0629817	-0.0766503	0.949781	0.999913
45889	Met B3	ARID5A	-0.0629817	-0.153553	0.949781	0.999913
45890	Met B3	GSPT2	-0.0630227	-1.1681	0.949748	0.999913
45891	Met B3	MAGEL2	-0.0630227	-0.751797	0.949748	0.999913
45892	Met B3	LINC01814	-0.0630227	-0.915955	0.949748	0.999913
45893	Met B3	AC009318.1	-0.0630227	-0.983084	0.949748	0.999913
45894	Met B3	AL121658.1	-0.0630227	-1.25703	0.949748	0.999913
45895	Met B3	AC016575.1	-0.0631049	-0.865952	0.949683	0.999913
45896	Met B3	AC012358.3	-0.0631049	-0.816151	0.949683	0.999913
45897	Met B3	LINC01926	-0.0631049	-1.04189	0.949683	0.999913
45898	Met B3	ZNF490	-0.0631049	-1.02078	0.949683	0.999913
45899	Met B3	TMEM253	-0.0631049	-1.11784	0.949683	0.999913
45900	Met B3	BCL11A	-0.0631049	-1.0209	0.949683	0.999913
45901	Met B3	IL17C	-0.063187	-1.13549	0.949618	0.999913
45902	Met B3	CD8A	-0.063187	-1.02072	0.949618	0.999913
45903	Met B3	LINC02208	-0.063187	-1.35246	0.949618	0.999913
45904	Met B3	SCGB3A2	-0.063187	-1.17552	0.949618	0.999913
45905	Met B3	ZFP69	-0.063187	-1.22506	0.949618	0.999913
45906	Met B3	FAM83B	-0.063187	-0.957424	0.949618	0.999913
45907	Met B3	SLC38A5	-0.063187	-1.24458	0.949618	0.999913
45908	Met B3	FGF9	-0.0632691	-1.13801	0.949552	0.999913
45909	Met B3	AP001468.1	-0.0632691	-1.23306	0.949552	0.999913
45910	Met B3	NAT8L	-0.0632691	-1.36609	0.949552	0.999913
45911	Met B3	IL12RB1	-0.0632691	-1.13466	0.949552	0.999913
45912	Met B3	AC016596.1	-0.0632691	-1.32588	0.949552	0.999913
45913	Met B3	SCN8A	-0.0632691	-1.13164	0.949552	0.999913
45914	Met B3	ALDH8A1	-0.0632691	-1.38974	0.949552	0.999913
45915	Met B3	AC053527.1	-0.0633101	-0.786488	0.94952	0.999913
45916	Met B3	AC020594.1	-0.0633512	-1.095	0.949487	0.999913
45917	Met B3	AC046143.2	-0.0633512	-1.77929	0.949487	0.999913
45918	Met B3	AP001528.2	-0.0633512	-1.52226	0.949487	0.999913
45919	Met B3	AL161908.1	-0.0633512	-1.15427	0.949487	0.999913
45920	Met B3	HOXB6	-0.0633512	-1.24808	0.949487	0.999913
45921	Met B3	AC018761.2	-0.0633512	-1.2775	0.949487	0.999913
45922	Met B3	TDRD10	-0.0633512	-1.40735	0.949487	0.999913
45923	Met B3	FOXB2	-0.0633512	-0.938545	0.949487	0.999913
45924	Met B3	AC022733.2	-0.0633512	-1.44712	0.949487	0.999913
45925	Met B3	IL33	-0.0633923	-1.52656	0.949454	0.999913
45926	Met B3	AP001269.4	-0.0633923	-1.25827	0.949454	0.999913
45927	Met B3	MRVI1-AS1	-0.0633923	-1.19072	0.949454	0.999913
45928	Met B3	PMFBP1	-0.0634333	-1.58151	0.949421	0.999913
45929	Met B3	AL139274.2	-0.0634333	-1.39991	0.949421	0.999913
45930	Met B3	ARL9	-0.0634333	-1.34183	0.949421	0.999913
45931	Met B3	AC021242.3	-0.0634333	-1.55731	0.949421	0.999913
45932	Met B3	SAXO1	-0.0634333	-1.25709	0.949421	0.999913
45933	Met B3	LINC01560	-0.0634333	-1.56714	0.949421	0.999913
45934	Met B3	LINC00654	-0.0634333	-2.47544	0.949421	0.999913
45935	Met B3	GZMK	-0.0634333	-1.40965	0.949421	0.999913
45936	Met B3	PCDHB3	-0.0634333	-1.44982	0.949421	0.999913
45937	Met B3	AC046168.2	-0.0634333	-1.56048	0.949421	0.999913
45938	Met B3	AC072061.1	-0.0634333	-1.73428	0.949421	0.999913
45939	Met B3	GLDC	-0.0634744	-0.993194	0.949389	0.999913
45940	Met B3	P2RY14	-0.0634744	-0.964248	0.949389	0.999913
45941	Met B3	ARHGAP10	-0.0635565	-0.374356	0.949323	0.999913
45942	Met B3	TBP	-0.0636386	-0.0896776	0.949258	0.999913
45943	Met B3	SMAGP	-0.0638028	-0.728193	0.949127	0.999913
45944	Met B3	ABCB8	-0.063926	-0.123645	0.949029	0.999913
45945	Met B3	AC068234.2	-0.063926	-0.972168	0.949029	0.999913
45946	Met B3	SNW1	-0.0648703	-0.0748424	0.948277	0.999913
45947	Met B3	CD163L1	-0.0651167	-0.108513	0.948081	0.999913
45948	Met B3	GALNT10	-0.0656093	-0.138985	0.947689	0.999913
45949	Met B3	PARP14	-0.0656915	-0.0329671	0.947623	0.999913
45950	Met B3	EGF	-0.0656915	-0.0974643	0.947623	0.999913
45951	Met B3	TMEM39A	-0.0659378	-0.101016	0.947427	0.999913
45952	Met B3	ZNF185	-0.0662663	-0.183579	0.947166	0.999913
45953	Met B3	WDR7	-0.0663484	-0.0964945	0.9471	0.999913
45954	Met B3	IKZF2	-0.0663484	-0.12238	0.9471	0.999913
45955	Met B3	HLX	-0.0665947	-0.700322	0.946904	0.999913
45956	Met B3	CLDND2	-0.0673337	-0.119433	0.946316	0.999913
45957	Met B3	NPPA-AS1	-0.067498	-0.0214116	0.946185	0.999913
45958	Met B3	LINC01001	-0.0676622	-0.141479	0.946055	0.999913
45959	Met B3	HPF1	-0.0678675	-0.0576227	0.945891	0.999913
45960	Met B3	TNPO3	-0.0679085	-0.157111	0.945858	0.999913
45961	Met B3	PAK6	-0.0679496	0.0211423	0.945826	0.999913
45962	Met B3	PQLC3	-0.0683191	-0.0492277	0.945532	0.999913
45963	Met B3	SLC45A1	-0.0684012	-0.190547	0.945466	0.999913
45964	Met B3	PNPLA8	-0.0686476	-0.122055	0.94527	0.999913
45965	Met B3	C1orf112	-0.0688118	-0.123586	0.945139	0.999913
45966	Met B3	SHPRH	-0.0695919	-0.335406	0.944518	0.999913
45967	Met B3	SNPH	-0.0697972	-0.0795858	0.944355	0.999913
45968	Met B3	PGGHG	-0.0699614	-0.117735	0.944224	0.999913
45969	Met B3	FBXO16	-0.0699614	-0.112337	0.944224	0.999913
45970	Met B3	EEF1AKMT1	-0.0702488	-0.174432	0.943996	0.999913
45971	Met B3	PFDN1	-0.0707825	-0.0472297	0.943571	0.999913
45972	Met B3	RPP40	-0.0709468	-0.167059	0.94344	0.999913
45973	Met B3	ZNF280D	-0.0711931	-0.124796	0.943244	0.999913
45974	Met B3	STAMBPL1	-0.0713573	-0.218889	0.943113	0.999913
45975	Met B3	PPP1R13L	-0.0714395	-0.126861	0.943048	0.999913
45976	Met B3	ZNF888	-0.0716037	-0.194668	0.942917	0.999913
45977	Met B3	MDFI	-0.07185	-0.273455	0.942721	0.999913
45978	Met B3	AL360012.1	-0.07185	-0.00546517	0.942721	0.999913
45979	Met B3	ZNF135	-0.0724248	-0.126414	0.942264	0.999913
45980	Met B3	TRAIP	-0.0725891	-0.281436	0.942133	0.999913
45981	Met B3	GATAD2B	-0.0730407	-0.185975	0.941774	0.999913
45982	Met B3	AC011337.1	-0.0731639	-0.0465336	0.941676	0.999913
45983	Met B3	MLKL	-0.0733281	-0.0980648	0.941545	0.999913
45984	Met B3	DNMT3B	-0.0734923	-0.140952	0.941414	0.999913
45985	Met B3	RNF144B	-0.0736565	-0.0744734	0.941284	0.999913
45986	Met B3	AL138762.1	-0.0741492	-0.196056	0.940892	0.999913
45987	Met B3	RNF207	-0.0742313	-0.225151	0.940826	0.999913
45988	Met B3	TMEM143	-0.0745598	-0.132121	0.940565	0.999913
45989	Met B3	MOB3A	-0.0745598	-0.158941	0.940565	0.999913
45990	Met B3	ZNF646	-0.0745598	-0.164482	0.940565	0.999913
45991	Met B3	TPPP	-0.0746419	-0.242939	0.9405	0.999913
45992	Met B3	ADARB2	-0.0747651	-0.218798	0.940402	0.999913
45993	Met B3	TRIM7	-0.0749704	-0.0116219	0.940238	0.999913
45994	Met B3	PLPP2	-0.0751346	0.0729644	0.940108	0.999913
45995	Met B3	NEMP2	-0.0752167	-0.283907	0.940042	0.999913
45996	Met B3	C9orf40	-0.0752988	-0.213081	0.939977	0.999913
45997	Met B3	ST8SIA1	-0.0754631	-0.361265	0.939846	0.999913
45998	Met B3	GINS4	-0.0755452	-0.37286	0.939781	0.999913
45999	Met B3	ZDBF2	-0.0755452	-0.431722	0.939781	0.999913
46000	Met B3	SWT1	-0.0756273	-0.0601243	0.939716	0.999913
46001	Met B3	ZNF507	-0.0756273	-0.14394	0.939716	0.999913
46002	Met B3	CSTA	-0.0757915	-0.224863	0.939585	0.999913
46003	Met B3	CLEC4A	-0.0759557	-0.369892	0.939454	0.999913
46004	Met B3	ASB7	-0.0760379	-0.0147953	0.939389	0.999913
46005	Met B3	ZNF665	-0.0760379	-0.344475	0.939389	0.999913
46006	Met B3	ST7-AS1	-0.0762021	-0.365057	0.939258	0.999913
46007	Met B3	LINC02129	-0.0763663	-0.108835	0.939128	0.999913
46008	Met B3	MYLIP	-0.0764484	-0.107927	0.939062	0.999913
46009	Met B3	ZIC3	-0.0764484	-0.288079	0.939062	0.999913
46010	Met B3	LCN12	-0.0765305	-0.302951	0.938997	0.999913
46011	Met B3	GCNT2	-0.0765305	-0.171456	0.938997	0.999913
46012	Met B3	LRRC74B	-0.0765305	-0.217336	0.938997	0.999913
46013	Met B3	HUNK	-0.0766127	-0.245329	0.938932	0.999913
46014	Met B3	AC126118.1	-0.0766127	-0.0883079	0.938932	0.999913
46015	Met B3	SLFNL1	-0.0767769	-0.456072	0.938801	0.999913
46016	Met B3	ISL2	-0.0767769	-0.320351	0.938801	0.999913
46017	Met B3	AC068338.2	-0.0767769	-0.465427	0.938801	0.999913
46018	Met B3	ZCWPW2	-0.076859	-0.272726	0.938736	0.999913
46019	Met B3	BDKRB1	-0.0769411	-0.503036	0.93867	0.999913
46020	Met B3	ZNF571-AS1	-0.0770232	-0.287596	0.938605	0.999913
46021	Met B3	AC108047.1	-0.0770232	-0.33371	0.938605	0.999913
46022	Met B3	ZSCAN32	-0.0771054	-0.0909394	0.93854	0.999913
46023	Met B3	ADNP-AS1	-0.0771054	-0.245826	0.93854	0.999913
46024	Met B3	SYNGAP1-AS1	-0.0771875	-0.346422	0.938474	0.999913
46025	Met B3	CDK3	-0.0772696	-0.149669	0.938409	0.999913
46026	Met B3	TEKT3	-0.0772696	0.28371	0.938409	0.999913
46027	Met B3	AC114271.1	-0.0774338	-0.402952	0.938278	0.999913
46028	Met B3	NHLRC1	-0.0775159	-0.461879	0.938213	0.999913
46029	Met B3	EBF3	-0.077598	-0.513124	0.938148	0.999913
46030	Met B3	AC069307.1	-0.0776801	-0.446311	0.938082	0.999913
46031	Met B3	FCHSD2	-0.0776801	-0.239736	0.938082	0.999913
46032	Met B3	AL137024.1	-0.0777623	-0.748954	0.938017	0.999913
46033	Met B3	SLA2	-0.0778444	-0.443488	0.937952	0.999913
46034	Met B3	AC087741.2	-0.0778444	-0.33015	0.937952	0.999913
46035	Met B3	TMEM269	-0.0778444	-0.554371	0.937952	0.999913
46036	Met B3	WDR63	-0.0779265	-0.394628	0.937887	0.999913
46037	Met B3	AC108673.2	-0.0780086	-0.539411	0.937821	0.999913
46038	Met B3	APOF	-0.0780086	-0.563734	0.937821	0.999913
46039	Met B3	GAB1	-0.0780907	-0.31382	0.937756	0.999913
46040	Met B3	RCOR2	-0.0780907	-0.812613	0.937756	0.999913
46041	Met B3	TLR1	-0.0781728	-0.584987	0.937691	0.999913
46042	Met B3	PNLIP	-0.0781728	-0.704771	0.937691	0.999913
46043	Met B3	TBCE	-0.0782549	-0.828813	0.937625	0.999913
46044	Met B3	AC104695.2	-0.0783371	-0.792052	0.93756	0.999913
46045	Met B3	PITX1	-0.0783371	-0.736745	0.93756	0.999913
46046	Met B3	IPO9-AS1	-0.0783371	-0.678	0.93756	0.999913
46047	Met B3	LMX1B	-0.0783371	-0.676541	0.93756	0.999913
46048	Met B3	SHROOM4	-0.0784192	-0.591698	0.937495	0.999913
46049	Met B3	ZNF596	-0.0784192	-0.868376	0.937495	0.999913
46050	Met B3	TNFRSF10D	-0.0784192	-0.755742	0.937495	0.999913
46051	Met B3	AF213884.3	-0.0784192	-0.621342	0.937495	0.999913
46052	Met B3	AC087289.5	-0.0784192	-0.732558	0.937495	0.999913
46053	Met B3	AP001160.1	-0.0785013	-0.999258	0.937429	0.999913
46054	Met B3	CASC15	-0.0785013	-0.980729	0.937429	0.999913
46055	Met B3	GLOD5	-0.0785834	-0.658598	0.937364	0.999913
46056	Met B3	GPR35	-0.0785834	-0.688433	0.937364	0.999913
46057	Met B3	RWDD3	-0.0785834	-0.750288	0.937364	0.999913
46058	Met B3	DNAAF1	-0.0785834	-0.490184	0.937364	0.999913
46059	Met B3	LYL1	-0.0785834	-0.897408	0.937364	0.999913
46060	Met B3	AC007566.1	-0.0785834	-0.354725	0.937364	0.999913
46061	Met B3	AC083843.2	-0.0785834	-0.553978	0.937364	0.999913
46062	Met B3	RBM44	-0.0785834	-0.443147	0.937364	0.999913
46063	Met B3	TMEM236	-0.0786655	-0.257752	0.937299	0.999913
46064	Met B3	IL1RAP	-0.0786655	-0.247406	0.937299	0.999913
46065	Met B3	SLC1A2	-0.0786655	-0.767061	0.937299	0.999913
46066	Met B3	AC099499.2	-0.0787476	-0.558435	0.937233	0.999913
46067	Met B3	PLEKHG7	-0.0787476	-0.685992	0.937233	0.999913
46068	Met B3	LINC01664	-0.0787476	-0.695853	0.937233	0.999913
46069	Met B3	YEATS2-AS1	-0.0787476	-0.530271	0.937233	0.999913
46070	Met B3	AC040162.1	-0.0788298	-0.506532	0.937168	0.999913
46071	Met B3	AC009948.4	-0.0788298	-0.755539	0.937168	0.999913
46072	Met B3	IQSEC3	-0.0788298	-0.983612	0.937168	0.999913
46073	Met B3	AC026391.1	-0.0788298	-0.910414	0.937168	0.999913
46074	Met B3	LINC01266	-0.0789119	-0.904652	0.937103	0.999913
46075	Met B3	AC060766.4	-0.0789119	-0.795658	0.937103	0.999913
46076	Met B3	ITGAL	-0.0789119	-0.968088	0.937103	0.999913
46077	Met B3	AL024507.2	-0.0789119	-0.957175	0.937103	0.999913
46078	Met B3	AC009275.1	-0.0789119	-1.10147	0.937103	0.999913
46079	Met B3	AC132938.3	-0.078994	-1.17712	0.937037	0.999913
46080	Met B3	WARS2-IT1	-0.078994	-1.31967	0.937037	0.999913
46081	Met B3	C8orf37-AS1	-0.078994	-0.958541	0.937037	0.999913
46082	Met B3	LRMP	-0.078994	-1.29434	0.937037	0.999913
46083	Met B3	HAPLN1	-0.078994	-0.972801	0.937037	0.999913
46084	Met B3	GABRB2	-0.078994	-1.0035	0.937037	0.999913
46085	Met B3	AL158151.4	-0.078994	-1.00413	0.937037	0.999913
46086	Met B3	VAT1	-0.078994	-0.124595	0.937037	0.999913
46087	Met B3	AC107871.1	-0.0790761	-1.06303	0.936972	0.999913
46088	Met B3	SPATA9	-0.0790761	-1.19888	0.936972	0.999913
46089	Met B3	AL121583.1	-0.0790761	-1.12904	0.936972	0.999913
46090	Met B3	CYTIP	-0.0790761	-1.40564	0.936972	0.999913
46091	Met B3	AL162431.2	-0.0790761	-0.956866	0.936972	0.999913
46092	Met B3	GLIPR1L2	-0.0790761	-1.58096	0.936972	0.999913
46093	Met B3	BTK	-0.0790761	-1.34693	0.936972	0.999913
46094	Met B3	NRN1L	-0.0791582	-1.40501	0.936907	0.999913
46095	Met B3	HPCAL4	-0.0791582	-1.10227	0.936907	0.999913
46096	Met B3	AC079089.1	-0.0791582	-1.21744	0.936907	0.999913
46097	Met B3	AC058791.1	-0.0791582	-0.770386	0.936907	0.999913
46098	Met B3	AC022762.2	-0.0791582	-1.26847	0.936907	0.999913
46099	Met B3	MYLK4	-0.0792403	-1.44394	0.936841	0.999913
46100	Met B3	BEND6	-0.0792403	-1.37036	0.936841	0.999913
46101	Met B3	IGFBP1	-0.0792403	-1.71993	0.936841	0.999913
46102	Met B3	PCP4	-0.0792403	-0.992757	0.936841	0.999913
46103	Met B3	FSD2	-0.0793224	-1.59284	0.936776	0.999913
46104	Met B3	ZNF585B	-0.0793224	-0.252687	0.936776	0.999913
46105	Met B3	AC009414.2	-0.0793224	-1.50462	0.936776	0.999913
46106	Met B3	AC104051.2	-0.0793224	-1.72168	0.936776	0.999913
46107	Met B3	LINC02211	-0.0793224	-1.59785	0.936776	0.999913
46108	Met B3	MYRF	-0.0794045	-1.50912	0.936711	0.999913
46109	Met B3	AL359198.1	-0.0794045	-1.53783	0.936711	0.999913
46110	Met B3	ABCC3	-0.0794045	-1.59383	0.936711	0.999913
46111	Met B3	PCDHGA2	-0.0794045	-1.75851	0.936711	0.999913
46112	Met B3	LMO3	-0.0794867	-0.477952	0.936646	0.999913
46113	Met B3	MFSD2B	-0.0796509	-20.731	0.936515	0.999913
46114	Met B3	KCTD16	-0.0796509	-21.1427	0.936515	0.999913
46115	Met B3	LRRC8C-DT	-0.0796509	-20.7353	0.936515	0.999913
46116	Met B3	AC010271.2	-0.0796509	-20.7458	0.936515	0.999913
46117	Met B3	TMEM270	-0.0796509	-20.7793	0.936515	0.999913
46118	Met B3	PGLYRP2	-0.0796509	-20.71	0.936515	0.999913
46119	Met B3	CCR6	-0.0796509	-20.5564	0.936515	0.999913
46120	Met B3	LRRC43	-0.0796509	-20.2733	0.936515	0.999913
46121	Met B3	AC005498.1	-0.0796509	-20.3645	0.936515	0.999913
46122	Met B3	AC097059.1	-0.0796509	-20.9731	0.936515	0.999913
46123	Met B3	AC022148.2	-0.0796509	-20.5801	0.936515	0.999913
46124	Met B3	LINC02544	-0.0796509	-21.3058	0.936515	0.999913
46125	Met B3	AKR1D1	-0.0796509	-20.546	0.936515	0.999913
46126	Met B3	AC007952.7	-0.0796509	-21.0669	0.936515	0.999913
46127	Met B3	ERAS	-0.0796509	-20.8133	0.936515	0.999913
46128	Met B3	GRAPL	-0.0796509	-20.3496	0.936515	0.999913
46129	Met B3	C14orf39	-0.0796509	-21.11	0.936515	0.999913
46130	Met B3	PPIAL4G	-0.0796509	-21.0416	0.936515	0.999913
46131	Met B3	PRPH	-0.0796509	-21.4714	0.936515	0.999913
46132	Met B3	LINC01303	-0.0796509	-20.9201	0.936515	0.999913
46133	Met B3	AL590560.2	-0.0796509	-20.736	0.936515	0.999913
46134	Met B3	SEMA6A-AS1	-0.0796509	-20.6562	0.936515	0.999913
46135	Met B3	AC025154.2	-0.0796509	-20.8787	0.936515	0.999913
46136	Met B3	AP001189.5	-0.0796509	-20.4644	0.936515	0.999913
46137	Met B3	AC090796.1	-0.0796509	-20.7444	0.936515	0.999913
46138	Met B3	FCN1	-0.0796509	-20.8346	0.936515	0.999913
46139	Met B3	KRT72	-0.0796509	-21.1547	0.936515	0.999913
46140	Met B3	LINC00685	-0.0796509	-21.2227	0.936515	0.999913
46141	Met B3	CTXN3	-0.0796509	-20.707	0.936515	0.999913
46142	Met B3	CA9	-0.0796509	-20.7915	0.936515	0.999913
46143	Met B3	AL136988.1	-0.0796509	-20.5632	0.936515	0.999913
46144	Met B3	DDX43	-0.0796509	-20.7686	0.936515	0.999913
46145	Met B3	CACNA1G	-0.0796509	-20.7402	0.936515	0.999913
46146	Met B3	SYN3	-0.0796509	-20.6601	0.936515	0.999913
46147	Met B3	AC083973.1	-0.0796509	-20.5627	0.936515	0.999913
46148	Met B3	AL807752.4	-0.0796509	-20.6334	0.936515	0.999913
46149	Met B3	AC069148.1	-0.0796509	-21.0907	0.936515	0.999913
46150	Met B3	AC005899.7	-0.0796509	-21.1786	0.936515	0.999913
46151	Met B3	AC008537.4	-0.0796509	-20.5262	0.936515	0.999913
46152	Met B3	AC104695.3	-0.0796509	-21.0314	0.936515	0.999913
46153	Met B3	APOBEC3H	-0.0796509	-20.4272	0.936515	0.999913
46154	Met B3	AC147651.4	-0.0796509	-20.7367	0.936515	0.999913
46155	Met B3	PKD1L1	-0.0796509	-20.8949	0.936515	0.999913
46156	Met B3	B3GNT8	-0.0796509	-20.6849	0.936515	0.999913
46157	Met B3	HIST2H2AB	-0.0796509	-20.4185	0.936515	0.999913
46158	Met B3	CDRT1	-0.0796509	-20.325	0.936515	0.999913
46159	Met B3	FBXO15	-0.0796509	-20.7869	0.936515	0.999913
46160	Met B3	LINC01376	-0.0796509	-20.549	0.936515	0.999913
46161	Met B3	AC090912.2	-0.0796509	-20.5473	0.936515	0.999913
46162	Met B3	PVALB	-0.0796509	-20.8442	0.936515	0.999913
46163	Met B3	SMIM11B	-0.0796509	-20.4592	0.936515	0.999913
46164	Met B3	C4A	-0.0796509	-20.7897	0.936515	0.999913
46165	Met B3	BX088651.4	-0.0796509	-20.4374	0.936515	0.999913
46166	Met B3	ZC3H11A	-0.0796509	-20.9837	0.936515	0.999913
46167	Met B3	ADAM18	-0.0796509	-20.3503	0.936515	0.999913
46168	Met B3	S100A3	-0.0796509	-20.3078	0.936515	0.999913
46169	Met B3	BMP3	-0.0796509	-20.4035	0.936515	0.999913
46170	Met B3	HAPLN2	-0.0796509	-20.8611	0.936515	0.999913
46171	Met B3	AC008894.2	-0.0796509	-20.2186	0.936515	0.999913
46172	Met B3	C4BPB	-0.0796509	-20.7146	0.936515	0.999913
46173	Met B3	AC019171.1	-0.0796509	-20.9649	0.936515	0.999913
46174	Met B3	HFM1	-0.0796509	-20.2565	0.936515	0.999913
46175	Met B3	ZSCAN23	-0.0796509	-20.8991	0.936515	0.999913
46176	Met B3	SHISAL1	-0.0796509	-21.2746	0.936515	0.999913
46177	Met B3	SOWAHD	-0.0796509	-20.7127	0.936515	0.999913
46178	Met B3	AC004835.1	-0.0796509	-20.3346	0.936515	0.999913
46179	Met B3	AL451042.2	-0.0796509	-20.7438	0.936515	0.999913
46180	Met B3	LINC00346	-0.0796509	-20.7499	0.936515	0.999913
46181	Met B3	LONRF3	-0.0796509	-20.4517	0.936515	0.999913
46182	Met B3	AC016831.5	-0.0796509	-20.5587	0.936515	0.999913
46183	Met B3	PIANP	-0.0796509	-20.5885	0.936515	0.999913
46184	Met B3	FUT5	-0.0796509	-20.6895	0.936515	0.999913
46185	Met B3	NPAS1	-0.0796509	-20.5402	0.936515	0.999913
46186	Met B3	CYP2C8	-0.0796509	-21.1128	0.936515	0.999913
46187	Met B3	SERTM2	-0.0796509	-20.8058	0.936515	0.999913
46188	Met B3	ARX	-0.0796509	-20.4014	0.936515	0.999913
46189	Met B3	CD101	-0.0796509	-20.9553	0.936515	0.999913
46190	Met B3	PTCHD1	-0.0796509	-20.9275	0.936515	0.999913
46191	Met B3	HGFAC	-0.0796509	-20.9305	0.936515	0.999913
46192	Met B3	PFKFB1	-0.0796509	-20.7833	0.936515	0.999913
46193	Met B3	LINC02407	-0.0796509	-20.5154	0.936515	0.999913
46194	Met B3	AC126763.1	-0.0796509	-20.8797	0.936515	0.999913
46195	Met B3	AC136443.3	-0.0796509	-20.6798	0.936515	0.999913
46196	Met B3	CLECL1	-0.0796509	-20.6151	0.936515	0.999913
46197	Met B3	AC012615.2	-0.0796509	-20.4606	0.936515	0.999913
46198	Met B3	GGTLC2	-0.0796509	-20.6375	0.936515	0.999913
46199	Met B3	AL161935.3	-0.0796509	-21.016	0.936515	0.999913
46200	Met B3	LINC00987	-0.0796509	-20.4769	0.936515	0.999913
46201	Met B3	XPNPEP2	-0.0796509	-20.6012	0.936515	0.999913
46202	Met B3	ICAM4	-0.0796509	-20.7915	0.936515	0.999913
46203	Met B3	CYP3A5	-0.0796509	-20.7166	0.936515	0.999913
46204	Met B3	TMEM200A	-0.0796509	-20.7658	0.936515	0.999913
46205	Met B3	AC023908.3	-0.0796509	-20.4447	0.936515	0.999913
46206	Met B3	UBQLNL	-0.0796509	-20.6372	0.936515	0.999913
46207	Met B3	SCN2A	-0.0796509	-20.6851	0.936515	0.999913
46208	Met B3	SEZ6L	-0.0796509	-20.9867	0.936515	0.999913
46209	Met B3	Z99289.2	-0.0796509	-20.5519	0.936515	0.999913
46210	Met B3	IGLC3	-0.0796509	-21.4086	0.936515	0.999913
46211	Met B3	AL137784.2	-0.0796509	-20.843	0.936515	0.999913
46212	Met B3	SIGLEC5	-0.0796509	-20.398	0.936515	0.999913
46213	Met B3	TMEM35A	-0.0796509	-20.9663	0.936515	0.999913
46214	Met B3	PABPC5	-0.0796509	-20.4169	0.936515	0.999913
46215	Met B3	LINC01678	-0.0796509	-21.2231	0.936515	0.999913
46216	Met B3	LINC00664	-0.0796509	-20.3201	0.936515	0.999913
46217	Met B3	GPR132	-0.0796509	-20.6543	0.936515	0.999913
46218	Met B3	CHL1	-0.0796509	-20.2417	0.936515	0.999913
46219	Met B3	GPR82	-0.0796509	-20.5394	0.936515	0.999913
46220	Met B3	AC023813.3	-0.0796509	-20.4654	0.936515	0.999913
46221	Met B3	VENTX	-0.0796509	-21.6449	0.936515	0.999913
46222	Met B3	AC013468.1	-0.0796509	-20.7545	0.936515	0.999913
46223	Met B3	AC131097.2	-0.0796509	-20.387	0.936515	0.999913
46224	Met B3	AP005717.1	-0.0796509	-21.0755	0.936515	0.999913
46225	Met B3	FUT9	-0.0796509	-20.3063	0.936515	0.999913
46226	Met B3	AC055764.2	-0.0796509	-20.777	0.936515	0.999913
46227	Met B3	AC080038.1	-0.0796509	-20.5629	0.936515	0.999913
46228	Met B3	FBXL13	-0.0796509	-20.8893	0.936515	0.999913
46229	Met B3	AC080013.5	-0.0796509	-20.5782	0.936515	0.999913
46230	Met B3	MEG9	-0.0796509	-21.2052	0.936515	0.999913
46231	Met B3	GGT2	-0.0796509	-20.9839	0.936515	0.999913
46232	Met B3	RNF212	-0.0796509	-20.6128	0.936515	0.999913
46233	Met B3	WISP3	-0.0796509	-20.6295	0.936515	0.999913
46234	Met B3	AL662796.1	-0.0796509	-20.8384	0.936515	0.999913
46235	Met B3	KCNA5	-0.0796509	-20.4877	0.936515	0.999913
46236	Met B3	AC116351.2	-0.0796509	-20.3475	0.936515	0.999913
46237	Met B3	GLDN	-0.0796509	-21.1085	0.936515	0.999913
46238	Met B3	AC005329.2	-0.0796509	-21.1482	0.936515	0.999913
46239	Met B3	FGF14	-0.0796509	-20.6359	0.936515	0.999913
46240	Met B3	PIPOX	-0.0796509	-20.7769	0.936515	0.999913
46241	Met B3	MAP3K14-AS1	-0.0796509	-20.484	0.936515	0.999913
46242	Met B3	PRMT8	-0.0796509	-20.6234	0.936515	0.999913
46243	Met B3	ITGB3	-0.0796509	-20.5993	0.936515	0.999913
46244	Met B3	HCG17	-0.0796509	-20.3756	0.936515	0.999913
46245	Met B3	LANCL1-AS1	-0.0796509	-20.6644	0.936515	0.999913
46246	Met B3	AC100791.1	-0.0796509	-20.8324	0.936515	0.999913
46247	Met B3	GJA3	-0.0796509	-20.6179	0.936515	0.999913
46248	Met B3	TLR6	-0.0796509	-21.1822	0.936515	0.999913
46249	Met B3	PCP4L1	-0.0796509	-20.5786	0.936515	0.999913
46250	Met B3	DCDC2B	-0.0796509	-21.1441	0.936515	0.999913
46251	Met B3	SAMD15	-0.0796509	-20.4765	0.936515	0.999913
46252	Met B3	AL132656.2	-0.0796509	-20.3672	0.936515	0.999913
46253	Met B3	ST8SIA6	-0.0796509	-20.6987	0.936515	0.999913
46254	Met B3	DAPP1	-0.0796509	-20.4774	0.936515	0.999913
46255	Met B3	AC040977.1	-0.0796509	-20.7657	0.936515	0.999913
46256	Met B3	AL132800.1	-0.0796509	-20.714	0.936515	0.999913
46257	Met B3	U62317.2	-0.0796509	-20.7759	0.936515	0.999913
46258	Met B3	Z97832.2	-0.0796509	-20.7579	0.936515	0.999913
46259	Met B3	AC128687.2	-0.0796509	-20.6358	0.936515	0.999913
46260	Met B3	AL353753.1	-0.0796509	-20.5182	0.936515	0.999913
46261	Met B3	SGCA	-0.0796509	-20.7198	0.936515	0.999913
46262	Met B3	AC008735.4	-0.0796509	-20.3625	0.936515	0.999913
46263	Met B3	SCT	-0.0796509	-20.6314	0.936515	0.999913
46264	Met B3	RND2	-0.0796509	-20.3904	0.936515	0.999913
46265	Met B3	NEGR1	-0.0796509	-21.2265	0.936515	0.999913
46266	Met B3	AC007529.2	-0.0796509	-20.4884	0.936515	0.999913
46267	Met B3	CALCA	-0.0796509	-20.6717	0.936515	0.999913
46268	Met B3	RGN	-0.0796509	-21.2001	0.936515	0.999913
46269	Met B3	AL022341.2	-0.0796509	-21.0525	0.936515	0.999913
46270	Met B3	PLA2G2F	-0.0796509	-20.5437	0.936515	0.999913
46271	Met B3	LINC00471	-0.0796509	-20.8172	0.936515	0.999913
46272	Met B3	AC079328.2	-0.0796509	-20.7683	0.936515	0.999913
46273	Met B3	AC211433.2	-0.0796509	-20.3835	0.936515	0.999913
46274	Met B3	AL356275.1	-0.0796509	-20.8132	0.936515	0.999913
46275	Met B3	AL021154.1	-0.0796509	-21.1244	0.936515	0.999913
46276	Met B3	MYH11	-0.0796509	-21.1616	0.936515	0.999913
46277	Met B3	CIB3	-0.0796509	-20.8167	0.936515	0.999913
46278	Met B3	AC026954.2	-0.0796509	-20.8111	0.936515	0.999913
46279	Met B3	AC006116.8	-0.0796509	-20.2631	0.936515	0.999913
46280	Met B3	AC099518.1	-0.0796509	-20.9069	0.936515	0.999913
46281	Met B3	PAPPA-AS2	-0.0796509	-20.566	0.936515	0.999913
46282	Met B3	GPR88	-0.0796509	-20.6135	0.936515	0.999913
46283	Met B3	AL031708.1	-0.0796509	-20.8028	0.936515	0.999913
46284	Met B3	LINC01730	-0.0796509	-20.7544	0.936515	0.999913
46285	Met B3	IFT74-AS1	-0.0796509	-20.2137	0.936515	0.999913
46286	Met B3	KLC4	-0.079733	-0.0789592	0.93645	0.999913
46287	Met B3	SHISA6	-0.0798972	-0.272669	0.936319	0.999913
46288	Met B3	MMD	-0.0801025	-0.182028	0.936156	0.999913
46289	Met B3	TMEM150A	-0.0801436	-0.139556	0.936123	0.999913
46290	Met B3	AL021328.1	-0.0803489	-0.00258052	0.93596	0.999913
46291	Met B3	RGS3	-0.080472	-0.250982	0.935862	0.999913
46292	Met B3	DRC3	-0.0808826	-0.506814	0.935535	0.999913
46293	Met B3	LSM12	-0.0811289	-0.134855	0.935339	0.999913
46294	Met B3	ARL17A	-0.0812932	-0.162446	0.935209	0.999913
46295	Met B3	PANK1	-0.0817859	-0.105349	0.934817	0.999913
46296	Met B3	ZNF462	-0.081868	-0.172202	0.934752	0.999913
46297	Met B3	TAF4B	-0.0828534	-0.390186	0.933968	0.999913
46298	Met B3	DLX2	-0.0836745	-0.13797	0.933315	0.999913
46299	Met B3	CLCN4	-0.0840029	-0.136428	0.933054	0.999913
46300	Met B3	SCAMP5	-0.0840851	-0.131613	0.932989	0.999913
46301	Met B3	AP3D1	-0.0843725	0.0196682	0.93276	0.999913
46302	Met B3	NPRL2	-0.0844956	-0.118235	0.932662	0.999913
46303	Met B3	ZNF565	-0.0850704	-0.141581	0.932205	0.999913
46304	Met B3	HEY2	-0.0853578	-0.272578	0.931977	0.999913
46305	Met B3	GRIN1	-0.0853578	-0.0791625	0.931977	0.999913
46306	Met B3	RMDN2	-0.0853578	-0.0453425	0.931977	0.999913
46307	Met B3	NRAV	-0.0855221	-0.243359	0.931846	0.999913
46308	Met B3	SLC27A1	-0.0856452	-0.170981	0.931748	0.999913
46309	Met B3	FBXL19	-0.0860558	-0.11507	0.931422	0.999913
46310	Met B3	PYCARD	-0.0860558	-0.13923	0.931422	0.999913
46311	Met B3	ASTE1	-0.0862611	-0.140248	0.931259	0.999913
46312	Met B3	LAMA5	-0.0863022	-0.125371	0.931226	0.999913
46313	Met B3	ZNF426	-0.0863022	-0.150184	0.931226	0.999913
46314	Met B3	RNF122	-0.0867127	-0.155592	0.9309	0.999913
46315	Met B3	SPATA18	-0.0870822	-0.14381	0.930606	0.999913
46316	Met B3	PRR3	-0.0871233	-0.279381	0.930574	0.999913
46317	Met B3	ANKFY1	-0.0874518	-0.170036	0.930312	0.999913
46318	Met B3	ARL5B	-0.087616	-0.0855216	0.930182	0.999913
46319	Met B3	NCALD	-0.087657	-0.134128	0.930149	0.999913
46320	Met B3	CTH	-0.0880676	-0.0922485	0.929823	0.999913
46321	Met B3	TSN	-0.0880676	-0.018902	0.929823	0.999913
46322	Met B3	TMEM165	-0.0881908	-0.00777164	0.929725	0.999913
46323	Met B3	CYB561D1	-0.0887656	-0.177084	0.929268	0.999913
46324	Met B3	C5orf22	-0.0890119	-0.16369	0.929072	0.999913
46325	Met B3	AP000442.2	-0.089053	-0.118399	0.92904	0.999913
46326	Met B3	PLCB2	-0.0892583	-0.159328	0.928877	0.999913
46327	Met B3	MMP15	-0.089751	-0.118949	0.928485	0.999913
46328	Met B3	GHRLOS	-0.0899562	-0.153053	0.928322	0.999913
46329	Met B3	CYLD	-0.0909006	-0.134335	0.927572	0.999913
46330	Met B3	AC034236.2	-0.0910648	-0.140602	0.927441	0.999913
46331	Met B3	ENTPD3	-0.091188	-0.21904	0.927343	0.999913
46332	Met B3	FABP5	-0.091188	0.0462546	0.927343	0.999913
46333	Met B3	IFT20	-0.0913111	-0.0348045	0.927245	0.999913
46334	Met B3	PABPC4L	-0.0914754	-0.252835	0.927115	0.999913
46335	Met B3	GSDMC	-0.0916806	-0.0981755	0.926952	0.999913
46336	Met B3	AL163051.1	-0.0917217	-0.272996	0.926919	0.999913
46337	Met B3	TTC9C	-0.0920091	-0.0485632	0.926691	0.999913
46338	Met B3	FAM86B1	-0.0920502	-0.37579	0.926658	0.999913
46339	Met B3	FOXD3	-0.0920912	-0.29254	0.926626	0.999913
46340	Met B3	ERFE	-0.0920912	-0.278451	0.926626	0.999913
46341	Met B3	SMIM25	-0.0924197	-0.358144	0.926365	0.999913
46342	Met B3	C3orf52	-0.0925839	-0.0387906	0.926234	0.999913
46343	Met B3	INSIG2	-0.092625	-0.167131	0.926202	0.999913
46344	Met B3	ATG9B	-0.0927071	-0.353528	0.926136	0.999913
46345	Met B3	FUT10	-0.0927892	-0.422697	0.926071	0.999913
46346	Met B3	SIGLEC14	-0.0928302	-0.310865	0.926038	0.999913
46347	Met B3	KANTR	-0.0929534	-0.159684	0.925941	0.999913
46348	Met B3	ZNF619	-0.0929945	-0.363635	0.925908	0.999913
46349	Met B3	AL021807.1	-0.0931176	-0.261777	0.92581	0.999913
46350	Met B3	TRIL	-0.0931998	-0.408997	0.925745	0.999913
46351	Met B3	FBXO33	-0.0931998	-0.1682	0.925745	0.999913
46352	Met B3	NANOS3	-0.0932819	-0.354221	0.92568	0.999913
46353	Met B3	AC108488.1	-0.0932819	-0.588997	0.92568	0.999913
46354	Met B3	C6orf118	-0.0933229	-0.580539	0.925647	0.999913
46355	Met B3	AC013731.1	-0.0933229	-0.470067	0.925647	0.999913
46356	Met B3	RHEBL1	-0.093364	-0.443829	0.925614	0.999913
46357	Met B3	ANGPT1	-0.093364	-0.781723	0.925614	0.999913
46358	Met B3	RIBC1	-0.093364	-0.487044	0.925614	0.999913
46359	Met B3	CARD9	-0.093405	-0.634143	0.925582	0.999913
46360	Met B3	AL135905.1	-0.093405	-0.501042	0.925582	0.999913
46361	Met B3	ZNF575	-0.0934461	-0.436654	0.925549	0.999913
46362	Met B3	EYS	-0.0935282	-0.395142	0.925484	0.999913
46363	Met B3	SPRED3	-0.0936103	-0.514644	0.925419	0.999913
46364	Met B3	KRBA1	-0.0937335	-0.103584	0.925321	0.999913
46365	Met B3	DEPDC4	-0.0938567	-0.400151	0.925223	0.999913
46366	Met B3	NAPSA	-0.0939388	-0.691885	0.925158	0.999913
46367	Met B3	LINC01354	-0.0939388	-0.228071	0.925158	0.999913
46368	Met B3	AL138966.2	-0.0939798	-0.720092	0.925125	0.999913
46369	Met B3	STK32A	-0.094103	-0.81199	0.925027	0.999913
46370	Met B3	AL355601.1	-0.0941851	-0.743624	0.924962	0.999913
46371	Met B3	NEB	-0.0942262	-0.629461	0.924929	0.999913
46372	Met B3	HIST1H4B	-0.0942672	-0.553416	0.924897	0.999913
46373	Met B3	NOX1	-0.0943494	-0.783652	0.924832	0.999913
46374	Met B3	AC104365.1	-0.0943494	-0.886382	0.924832	0.999913
46375	Met B3	TRGV9	-0.0943494	-0.822611	0.924832	0.999913
46376	Met B3	AL606491.1	-0.0943904	-0.560931	0.924799	0.999913
46377	Met B3	SAMD14	-0.0944315	-0.760769	0.924766	0.999913
46378	Met B3	RINL	-0.0944725	-0.889298	0.924734	0.999913
46379	Met B3	AP001029.2	-0.0944725	-0.809399	0.924734	0.999913
46380	Met B3	GNRH2	-0.0944725	-0.487203	0.924734	0.999913
46381	Met B3	BPIFB2	-0.0944725	-0.308514	0.924734	0.999913
46382	Met B3	SNAI3-AS1	-0.0944725	-0.413042	0.924734	0.999913
46383	Met B3	PDXP	-0.0945136	-1.1057	0.924701	0.999913
46384	Met B3	LIN37	-0.0945136	-0.503719	0.924701	0.999913
46385	Met B3	VAV3	-0.0945546	-1.21179	0.924669	0.999913
46386	Met B3	CD79B	-0.0945546	-0.844721	0.924669	0.999913
46387	Met B3	INKA1	-0.0945546	-0.651477	0.924669	0.999913
46388	Met B3	TMLHE	-0.0946368	-0.872369	0.924603	0.999913
46389	Met B3	CCDC183-AS1	-0.0946368	-0.916894	0.924603	0.999913
46390	Met B3	KYNU	-0.0947189	-0.855975	0.924538	0.999913
46391	Met B3	SAMD12	-0.0947189	-1.36336	0.924538	0.999913
46392	Met B3	GRIP1	-0.0947189	-1.01789	0.924538	0.999913
46393	Met B3	AC099568.2	-0.0947189	-0.955109	0.924538	0.999913
46394	Met B3	LIPG	-0.0947189	-0.606063	0.924538	0.999913
46395	Met B3	AL031432.3	-0.0947189	-1.03392	0.924538	0.999913
46396	Met B3	BMP8B	-0.0947599	-0.701556	0.924506	0.999913
46397	Met B3	AC011247.1	-0.094801	-1.24419	0.924473	0.999913
46398	Met B3	BTBD8	-0.094801	-0.491381	0.924473	0.999913
46399	Met B3	SCN4B	-0.094842	-1.02541	0.92444	0.999913
46400	Met B3	SCIN	-0.0948831	-1.37384	0.924408	0.999913
46401	Met B3	CD1D	-0.0949242	-0.997482	0.924375	0.999913
46402	Met B3	ACP4	-0.0949242	-1.15413	0.924375	0.999913
46403	Met B3	PIK3R5	-0.0949652	-1.22963	0.924342	0.999913
46404	Met B3	KCNJ3	-0.0949652	-1.34354	0.924342	0.999913
46405	Met B3	AC004069.1	-0.0949652	-1.16149	0.924342	0.999913
46406	Met B3	PRLHR	-0.0949652	-1.43216	0.924342	0.999913
46407	Met B3	USP6	-0.0950063	-1.0727	0.92431	0.999913
46408	Met B3	ASPRV1	-0.0950473	-1.25177	0.924277	0.999913
46409	Met B3	AL356417.2	-0.0950473	-1.20737	0.924277	0.999913
46410	Met B3	AL121672.1	-0.0950473	-1.36933	0.924277	0.999913
46411	Met B3	CSRNP3	-0.0950473	-1.22318	0.924277	0.999913
46412	Met B3	SHISA8	-0.0950473	-1.28397	0.924277	0.999913
46413	Met B3	PAK3	-0.0950473	-1.61865	0.924277	0.999913
46414	Met B3	NXPE1	-0.0950473	-1.19316	0.924277	0.999913
46415	Met B3	AL354811.1	-0.0950473	-1.45816	0.924277	0.999913
46416	Met B3	WNT9A	-0.0950473	-1.58748	0.924277	0.999913
46417	Met B3	NOS2	-0.0951294	-1.37765	0.924212	0.999913
46418	Met B3	AP000777.1	-0.0951294	-1.9194	0.924212	0.999913
46419	Met B3	LINC01513	-0.0951705	-1.33444	0.924179	0.999913
46420	Met B3	BATF	-0.0952116	-1.67146	0.924147	0.999913
46421	Met B3	CD33	-0.0952116	-2.25549	0.924147	0.999913
46422	Met B3	SYT15	-0.0952116	-1.58377	0.924147	0.999913
46423	Met B3	PTH2R	-0.0952116	-0.606408	0.924147	0.999913
46424	Met B3	CNN1	-0.0952116	-1.5659	0.924147	0.999913
46425	Met B3	REM2	-0.0952116	-0.751746	0.924147	0.999913
46426	Met B3	STON2	-0.0952526	-1.72753	0.924114	0.999913
46427	Met B3	AC068473.5	-0.0952526	-0.968955	0.924114	0.999913
46428	Met B3	DEFA3	-0.0952937	-1.80288	0.924082	0.999913
46429	Met B3	OR7C1	-0.0952937	-1.56888	0.924082	0.999913
46430	Met B3	CXXC4	-0.0952937	-1.95136	0.924082	0.999913
46431	Met B3	ANKFN1	-0.0952937	-1.57385	0.924082	0.999913
46432	Met B3	RGS17	-0.0953347	-0.109045	0.924049	0.999913
46433	Met B3	AC016831.1	-0.0953758	-1.74901	0.924016	0.999913
46434	Met B3	RGS20	-0.0953758	-1.97212	0.924016	0.999913
46435	Met B3	AL022341.1	-0.0953758	-0.891717	0.924016	0.999913
46436	Met B3	AL928654.1	-0.0953758	-2.1186	0.924016	0.999913
46437	Met B3	AL133351.1	-0.0953758	-1.7328	0.924016	0.999913
46438	Met B3	PRRT1	-0.0953758	-1.90892	0.924016	0.999913
46439	Met B3	DCLK2	-0.0954168	-0.613995	0.923984	0.999913
46440	Met B3	RASL11B	-0.0954168	-0.461718	0.923984	0.999913
46441	Met B3	AL162258.2	-0.0954579	-0.626904	0.923951	0.999913
46442	Met B3	MT1F	-0.095499	0.0169029	0.923919	0.999913
46443	Met B3	PITPNM2	-0.095499	-0.837483	0.923919	0.999913
46444	Met B3	AC092807.3	-0.095499	-1.46877	0.923919	0.999913
46445	Met B3	UHRF1BP1L	-0.095499	-0.120404	0.923919	0.999913
46446	Met B3	LAG3	-0.09554	-0.799064	0.923886	0.999913
46447	Met B3	FGF18	-0.0955811	-21.0563	0.923853	0.999913
46448	Met B3	ZFP92	-0.0955811	-21.1519	0.923853	0.999913
46449	Met B3	ZRANB2-AS1	-0.0955811	-20.8033	0.923853	0.999913
46450	Met B3	TMEM26	-0.0955811	-20.9757	0.923853	0.999913
46451	Met B3	AL035443.1	-0.0955811	-21.0982	0.923853	0.999913
46452	Met B3	TBC1D10C	-0.0955811	-20.9894	0.923853	0.999913
46453	Met B3	IL5RA	-0.0955811	-20.6883	0.923853	0.999913
46454	Met B3	CLNK	-0.0955811	-20.893	0.923853	0.999913
46455	Met B3	AC092354.2	-0.0955811	-21.0237	0.923853	0.999913
46456	Met B3	GPR85	-0.0955811	-20.8892	0.923853	0.999913
46457	Met B3	SERTAD4	-0.0955811	-20.9555	0.923853	0.999913
46458	Met B3	GRIK2	-0.0955811	-20.8289	0.923853	0.999913
46459	Met B3	HUS1B	-0.0955811	-20.802	0.923853	0.999913
46460	Met B3	PHYHIP	-0.0955811	-21.5109	0.923853	0.999913
46461	Met B3	AL928921.2	-0.0955811	-20.9892	0.923853	0.999913
46462	Met B3	TMEM132B	-0.0955811	-20.7607	0.923853	0.999913
46463	Met B3	LINC02210-CRHR1	-0.0955811	-21.0934	0.923853	0.999913
46464	Met B3	AL160153.1	-0.0955811	-21.2371	0.923853	0.999913
46465	Met B3	AC008937.3	-0.0955811	-20.7464	0.923853	0.999913
46466	Met B3	DIABLO-1	-0.0955811	-20.8027	0.923853	0.999913
46467	Met B3	FOXD1-AS1	-0.0955811	-20.8339	0.923853	0.999913
46468	Met B3	ALKAL2	-0.0955811	-21.4326	0.923853	0.999913
46469	Met B3	TRPM3	-0.0955811	-20.7893	0.923853	0.999913
46470	Met B3	STK32B	-0.0955811	-21.7159	0.923853	0.999913
46471	Met B3	EVC	-0.0955811	-21.2723	0.923853	0.999913
46472	Met B3	AC239800.2	-0.0955811	-20.9733	0.923853	0.999913
46473	Met B3	SNCB	-0.0955811	-21.0697	0.923853	0.999913
46474	Met B3	SLC46A2	-0.0955811	-21.805	0.923853	0.999913
46475	Met B3	AP006287.2	-0.0955811	-20.707	0.923853	0.999913
46476	Met B3	CCR5	-0.0955811	-21.3903	0.923853	0.999913
46477	Met B3	FARP1-AS1	-0.0955811	-21.1715	0.923853	0.999913
46478	Met B3	AP007216.2	-0.0955811	-21.0056	0.923853	0.999913
46479	Met B3	AMBP	-0.0955811	-20.9149	0.923853	0.999913
46480	Met B3	UBXN10	-0.0955811	-20.8724	0.923853	0.999913
46481	Met B3	AC022400.6	-0.0955811	-21.1906	0.923853	0.999913
46482	Met B3	AC005759.1	-0.0955811	-21.0507	0.923853	0.999913
46483	Met B3	AL096865.1	-0.0955811	-21.654	0.923853	0.999913
46484	Met B3	AL365330.1	-0.0955811	-20.7514	0.923853	0.999913
46485	Met B3	FAM78B	-0.0955811	-21.2916	0.923853	0.999913
46486	Met B3	CABP1	-0.0955811	-21.1285	0.923853	0.999913
46487	Met B3	AL353751.1	-0.0955811	-20.9269	0.923853	0.999913
46488	Met B3	CFHR5	-0.0955811	-20.8001	0.923853	0.999913
46489	Met B3	LILRA2	-0.0955811	-20.7256	0.923853	0.999913
46490	Met B3	AC037459.2	-0.0955811	-21.1742	0.923853	0.999913
46491	Met B3	AL031432.5	-0.0955811	-20.7964	0.923853	0.999913
46492	Met B3	LINC02298	-0.0955811	-20.9759	0.923853	0.999913
46493	Met B3	GRM2	-0.0955811	-21.2505	0.923853	0.999913
46494	Met B3	AC131235.4	-0.0955811	-20.7103	0.923853	0.999913
46495	Met B3	LY6G6C	-0.0955811	-20.5868	0.923853	0.999913
46496	Met B3	HIST2H3D	-0.0955811	-21.0922	0.923853	0.999913
46497	Met B3	AC123768.4	-0.0955811	-21.7161	0.923853	0.999913
46498	Met B3	AC010907.1	-0.0955811	-20.9287	0.923853	0.999913
46499	Met B3	CES1	-0.0955811	-22.0894	0.923853	0.999913
46500	Met B3	KLHL41	-0.0955811	-20.7136	0.923853	0.999913
46501	Met B3	FBP2	-0.0955811	-20.8543	0.923853	0.999913
46502	Met B3	AP000550.1	-0.0955811	-21.4703	0.923853	0.999913
46503	Met B3	PTGER2	-0.0955811	-20.814	0.923853	0.999913
46504	Met B3	AC013553.4	-0.0955811	-20.7284	0.923853	0.999913
46505	Met B3	MMP1	-0.0955811	-21.3045	0.923853	0.999913
46506	Met B3	ELAVL3	-0.0955811	-21.2038	0.923853	0.999913
46507	Met B3	AL122125.1	-0.0955811	-20.9194	0.923853	0.999913
46508	Met B3	AL161937.2	-0.0955811	-20.8608	0.923853	0.999913
46509	Met B3	RGS22	-0.0955811	-20.8697	0.923853	0.999913
46510	Met B3	VWA7	-0.0955811	-21.23	0.923853	0.999913
46511	Met B3	AC016907.2	-0.0955811	-20.5911	0.923853	0.999913
46512	Met B3	FMO3	-0.0955811	-20.8639	0.923853	0.999913
46513	Met B3	AL160269.1	-0.0955811	-21.3871	0.923853	0.999913
46514	Met B3	LINC00092	-0.0955811	-20.8897	0.923853	0.999913
46515	Met B3	THPO	-0.0955811	-20.8657	0.923853	0.999913
46516	Met B3	CYP26B1	-0.0955811	-21.574	0.923853	0.999913
46517	Met B3	AP001453.1	-0.0955811	-20.8301	0.923853	0.999913
46518	Met B3	SLC38A3	-0.0955811	-20.9309	0.923853	0.999913
46519	Met B3	SEMA3B-AS1	-0.0955811	-21.1648	0.923853	0.999913
46520	Met B3	LINC01871	-0.0955811	-20.8082	0.923853	0.999913
46521	Met B3	AC032011.1	-0.0955811	-20.8677	0.923853	0.999913
46522	Met B3	LVRN	-0.0955811	-20.6295	0.923853	0.999913
46523	Met B3	LINC01727	-0.0955811	-20.8804	0.923853	0.999913
46524	Met B3	MEIS2	-0.0955811	-21.3925	0.923853	0.999913
46525	Met B3	STPG3-AS1	-0.0955811	-20.673	0.923853	0.999913
46526	Met B3	C11orf97	-0.0955811	-20.7157	0.923853	0.999913
46527	Met B3	CFAP58	-0.0955811	-20.7667	0.923853	0.999913
46528	Met B3	AL137798.1	-0.0955811	-20.995	0.923853	0.999913
46529	Met B3	AIRE	-0.0955811	-21.3327	0.923853	0.999913
46530	Met B3	HSD17B13	-0.0955811	-20.6683	0.923853	0.999913
46531	Met B3	AC008760.1	-0.0955811	-20.8649	0.923853	0.999913
46532	Met B3	ABCA6	-0.0955811	-20.891	0.923853	0.999913
46533	Met B3	Z84484.1	-0.0955811	-20.7334	0.923853	0.999913
46534	Met B3	SUCLA2-AS1	-0.0955811	-20.6351	0.923853	0.999913
46535	Met B3	LINC02289	-0.0955811	-20.6512	0.923853	0.999913
46536	Met B3	KRT2	-0.0955811	-21.0245	0.923853	0.999913
46537	Met B3	SRARP	-0.0955811	-20.6664	0.923853	0.999913
46538	Met B3	SPN	-0.0955811	-20.849	0.923853	0.999913
46539	Met B3	RIIAD1	-0.0955811	-20.734	0.923853	0.999913
46540	Met B3	SENCR	-0.0955811	-20.9301	0.923853	0.999913
46541	Met B3	C11orf45	-0.0955811	-21.607	0.923853	0.999913
46542	Met B3	LRCOL1	-0.0955811	-20.9916	0.923853	0.999913
46543	Met B3	KCNH3	-0.0955811	-21.1934	0.923853	0.999913
46544	Met B3	SCN4A	-0.0955811	-20.9243	0.923853	0.999913
46545	Met B3	AL162377.3	-0.0955811	-20.704	0.923853	0.999913
46546	Met B3	AC008556.1	-0.0955811	-21.0983	0.923853	0.999913
46547	Met B3	CARD11	-0.0955811	-21.136	0.923853	0.999913
46548	Met B3	UCN2	-0.0955811	-21.1322	0.923853	0.999913
46549	Met B3	FAM124B	-0.0955811	-21.3599	0.923853	0.999913
46550	Met B3	HMCN2	-0.0955811	-21.2459	0.923853	0.999913
46551	Met B3	GLIS1	-0.0955811	-20.9267	0.923853	0.999913
46552	Met B3	L3MBTL4	-0.0955811	-20.7821	0.923853	0.999913
46553	Met B3	AC115837.2	-0.0955811	-20.7745	0.923853	0.999913
46554	Met B3	C9orf24	-0.0955811	-21.0385	0.923853	0.999913
46555	Met B3	AC011484.1	-0.0955811	-21.6462	0.923853	0.999913
46556	Met B3	NKAIN2	-0.0955811	-21.2631	0.923853	0.999913
46557	Met B3	AC012313.7	-0.0955811	-21.0119	0.923853	0.999913
46558	Met B3	EXOC3L2	-0.0955811	-21.1203	0.923853	0.999913
46559	Met B3	FIGN	-0.0955811	-21.2335	0.923853	0.999913
46560	Met B3	THSD7B	-0.0955811	-20.9002	0.923853	0.999913
46561	Met B3	ANKRD35	-0.0955811	-21.8674	0.923853	0.999913
46562	Met B3	SH3TC2	-0.0955811	-20.956	0.923853	0.999913
46563	Met B3	AC011899.2	-0.0955811	-20.7155	0.923853	0.999913
46564	Met B3	AC005005.3	-0.0955811	-21.4055	0.923853	0.999913
46565	Met B3	AC010976.2	-0.0955811	-21.2488	0.923853	0.999913
46566	Met B3	VWA5B1	-0.0955811	-20.9288	0.923853	0.999913
46567	Met B3	MEX3B	-0.096238	-0.317886	0.923332	0.999913
46568	Met B3	SMYD4	-0.0971412	-0.650624	0.922614	0.999913
46569	Met B3	SERPINA11	-0.0981266	-0.144659	0.921832	0.999913
46570	Met B3	TMEM43	-0.0982087	-0.109436	0.921767	0.999913
46571	Met B3	TRDMT1	-0.0982498	-0.784438	0.921734	0.999913
46572	Met B3	CDK20	-0.098373	-0.153451	0.921636	0.999913
46573	Met B3	UBXN6	-0.0984551	-0.0811607	0.921571	0.999913
46574	Met B3	CUTA	-0.0988656	0.101023	0.921245	0.999913
46575	Met B3	CCDC15	-0.0988656	-0.221352	0.921245	0.999913
46576	Met B3	MINDY4	-0.0989067	-0.382122	0.921212	0.999913
46577	Met B3	FCHO2	-0.0990299	-0.151011	0.921115	0.999913
46578	Met B3	ZNF649	-0.0990709	-0.183652	0.921082	0.999913
46579	Met B3	ARSG	-0.0991941	-0.236286	0.920984	0.999913
46580	Met B3	RCBTB2	-0.100097	-0.0423415	0.920267	0.999913
46581	Met B3	PLAA	-0.100097	-0.101039	0.920267	0.999913
46582	Met B3	SMOC1	-0.100344	-0.151448	0.920071	0.999913
46583	Met B3	PTGS2	-0.100836	-0.263176	0.91968	0.999913
46584	Met B3	IER2	-0.100919	-0.0701791	0.919615	0.999913
46585	Met B3	MARVELD1	-0.101534	-0.144299	0.919126	0.999913
46586	Met B3	EXO5	-0.1033	-0.235835	0.917725	0.999913
46587	Met B3	HIST1H4E	-0.104203	-0.299962	0.917008	0.999913
46588	Met B3	PAQR3	-0.104532	-0.105518	0.916748	0.999913
46589	Met B3	DNAJC18	-0.105024	-0.270161	0.916357	0.999913
46590	Met B3	KLRG2	-0.105188	-0.356084	0.916226	0.999913
46591	Met B3	AC008703.1	-0.105271	-0.0505222	0.916161	0.999913
46592	Met B3	BHLHB9	-0.105435	-0.161196	0.916031	0.999913
46593	Met B3	MYB	-0.105517	-0.257195	0.915966	0.999913
46594	Met B3	SUSD1	-0.105599	-0.203476	0.915901	0.999913
46595	Met B3	CARD10	-0.105845	-0.219962	0.915705	0.999913
46596	Met B3	TRAM2-AS1	-0.105927	-0.261581	0.91564	0.999913
46597	Met B3	SMAD5-AS1	-0.106338	-0.142375	0.915314	0.999913
46598	Met B3	ZNF561	-0.106338	-0.0745471	0.915314	0.999913
46599	Met B3	SNX25	-0.10642	-0.0868047	0.915249	0.999913
46600	Met B3	ANO4	-0.106584	-0.174264	0.915119	0.999913
46601	Met B3	FGFR3	-0.107241	-0.331736	0.914598	0.999913
46602	Met B3	BMP7	-0.107406	-0.226906	0.914467	0.999913
46603	Met B3	FN3K	-0.107406	-0.251352	0.914467	0.999913
46604	Met B3	AL121772.1	-0.107406	-0.332022	0.914467	0.999913
46605	Met B3	NLRP12	-0.107734	-0.0421121	0.914207	0.999913
46606	Met B3	AP003559.1	-0.107816	-0.470745	0.914142	0.999913
46607	Met B3	FBXL18	-0.108309	-0.475245	0.913751	0.999913
46608	Met B3	FMO4	-0.108391	-0.446019	0.913686	0.999913
46609	Met B3	EVI2A	-0.108391	-0.397098	0.913686	0.999913
46610	Met B3	AC137723.1	-0.108473	-0.515349	0.91362	0.999913
46611	Met B3	ANKRD66	-0.108555	-0.397691	0.913555	0.999913
46612	Met B3	AC005972.1	-0.108555	-0.380615	0.913555	0.999913
46613	Met B3	CYP4F8	-0.108555	-0.53521	0.913555	0.999913
46614	Met B3	ZNF737	-0.108637	-0.404144	0.91349	0.999913
46615	Met B3	PXDNL	-0.108719	-0.415936	0.913425	0.999913
46616	Met B3	AL359715.3	-0.108719	-0.352385	0.913425	0.999913
46617	Met B3	CYP4F12	-0.108801	-0.405225	0.91336	0.999913
46618	Met B3	AC005332.6	-0.108801	-0.350185	0.91336	0.999913
46619	Met B3	MS4A8	-0.108884	-0.117719	0.913295	0.999913
46620	Met B3	GPR37	-0.108884	-0.401986	0.913295	0.999913
46621	Met B3	GZMB	-0.108884	-0.518133	0.913295	0.999913
46622	Met B3	LRRIQ1	-0.108966	-0.495505	0.91323	0.999913
46623	Met B3	SPDYA	-0.108966	-0.579256	0.91323	0.999913
46624	Met B3	ISM1	-0.109376	-0.179177	0.912904	0.999913
46625	Met B3	SRD5A2	-0.109458	-0.592881	0.912839	0.999913
46626	Met B3	MIATNB	-0.109458	-0.470443	0.912839	0.999913
46627	Met B3	AC010883.1	-0.109458	-0.617626	0.912839	0.999913
46628	Met B3	MEGF10	-0.109541	-0.712034	0.912774	0.999913
46629	Met B3	AC019197.1	-0.109541	-0.643968	0.912774	0.999913
46630	Met B3	NUTM2A-AS1	-0.109705	-0.68438	0.912644	0.999913
46631	Met B3	FRRS1L	-0.109705	-0.642518	0.912644	0.999913
46632	Met B3	CCDC154	-0.109869	-0.746998	0.912513	0.999913
46633	Met B3	ERICH5	-0.109951	-0.64407	0.912448	0.999913
46634	Met B3	TM6SF1	-0.109951	-0.671279	0.912448	0.999913
46635	Met B3	LINC00240	-0.109951	-0.730382	0.912448	0.999913
46636	Met B3	ZC2HC1C	-0.110033	-0.849583	0.912383	0.999913
46637	Met B3	MOV10L1	-0.110115	-0.966671	0.912318	0.999913
46638	Met B3	NPIPB2	-0.110115	-0.600359	0.912318	0.999913
46639	Met B3	AC009237.15	-0.110115	-0.577349	0.912318	0.999913
46640	Met B3	AC104958.2	-0.110115	-0.773372	0.912318	0.999913
46641	Met B3	GATM	-0.110197	-0.834485	0.912253	0.999913
46642	Met B3	MATK	-0.11028	-0.916969	0.912188	0.999913
46643	Met B3	WAS	-0.11028	-0.798974	0.912188	0.999913
46644	Met B3	RNF165	-0.11028	-1.09255	0.912188	0.999913
46645	Met B3	RAB4B	-0.11028	-0.809559	0.912188	0.999913
46646	Met B3	ERCC6	-0.110321	-0.183953	0.912155	0.999913
46647	Met B3	AC093512.1	-0.110362	-1.06323	0.912123	0.999913
46648	Met B3	AP001330.5	-0.110362	-0.590593	0.912123	0.999913
46649	Met B3	S1PR2	-0.110444	-0.160324	0.912057	0.999913
46650	Met B3	AC003965.1	-0.110444	-0.65314	0.912057	0.999913
46651	Met B3	LTF	-0.110444	-1.16279	0.912057	0.999913
46652	Met B3	HS3ST3B1	-0.110444	-1.03954	0.912057	0.999913
46653	Met B3	BEGAIN	-0.110444	-0.62221	0.912057	0.999913
46654	Met B3	LINC01252	-0.110526	-0.772917	0.911992	0.999913
46655	Met B3	COL22A1	-0.110526	-1.05675	0.911992	0.999913
46656	Met B3	AC006504.1	-0.110526	-0.968489	0.911992	0.999913
46657	Met B3	AC004943.2	-0.110526	-0.966195	0.911992	0.999913
46658	Met B3	CAPN10-DT	-0.110526	-0.969589	0.911992	0.999913
46659	Met B3	TGFBR3L	-0.110526	-0.922497	0.911992	0.999913
46660	Met B3	CD177	-0.110608	-1.0916	0.911927	0.999913
46661	Met B3	AC116667.1	-0.110608	-1.28327	0.911927	0.999913
46662	Met B3	CD3D	-0.110608	-0.960893	0.911927	0.999913
46663	Met B3	SP140	-0.11069	-1.28907	0.911862	0.999913
46664	Met B3	STK24-AS1	-0.11069	-1.34317	0.911862	0.999913
46665	Met B3	AC245128.3	-0.11069	-1.42716	0.911862	0.999913
46666	Met B3	AC097478.3	-0.11069	-1.27071	0.911862	0.999913
46667	Met B3	PCK1	-0.11069	-1.29665	0.911862	0.999913
46668	Met B3	NCF2	-0.11069	-0.947483	0.911862	0.999913
46669	Met B3	FBXL16	-0.110772	-0.999749	0.911797	0.999913
46670	Met B3	MCF2L2	-0.110772	-0.983078	0.911797	0.999913
46671	Met B3	LINC01554	-0.110772	-1.28671	0.911797	0.999913
46672	Met B3	NR2F2-AS1	-0.110772	-1.42059	0.911797	0.999913
46673	Met B3	SMIM10	-0.110772	-1.37197	0.911797	0.999913
46674	Met B3	HHIP-AS1	-0.110772	-1.36564	0.911797	0.999913
46675	Met B3	AL078639.1	-0.110936	-1.65887	0.911667	0.999913
46676	Met B3	FAM92B	-0.110936	-0.88195	0.911667	0.999913
46677	Met B3	PIWIL4	-0.110936	-1.21218	0.911667	0.999913
46678	Met B3	Z73429.1	-0.111019	-1.35118	0.911602	0.999913
46679	Met B3	HBA1	-0.111019	-2.00571	0.911602	0.999913
46680	Met B3	KCNH8	-0.111019	-1.49321	0.911602	0.999913
46681	Met B3	IL16	-0.111019	-1.50843	0.911602	0.999913
46682	Met B3	HIST1H2BF	-0.111019	-1.22303	0.911602	0.999913
46683	Met B3	SLC22A18AS	-0.111101	-1.58108	0.911537	0.999913
46684	Met B3	GPR137	-0.111101	-0.107176	0.911537	0.999913
46685	Met B3	AL162412.1	-0.111183	-1.64709	0.911471	0.999913
46686	Met B3	RASAL2-AS1	-0.111265	-1.6106	0.911406	0.999913
46687	Met B3	AL590999.1	-0.111265	-1.89835	0.911406	0.999913
46688	Met B3	CASC10	-0.111265	-1.84655	0.911406	0.999913
46689	Met B3	GATA3	-0.111347	-2.24896	0.911341	0.999913
46690	Met B3	ITIH4	-0.111347	-1.27438	0.911341	0.999913
46691	Met B3	AC004865.2	-0.111347	-2.01852	0.911341	0.999913
46692	Met B3	CTTNBP2	-0.111347	-1.65598	0.911341	0.999913
46693	Met B3	KIAA1257	-0.111347	-2.05475	0.911341	0.999913
46694	Met B3	C3orf70	-0.111347	-1.92875	0.911341	0.999913
46695	Met B3	TMED6	-0.111347	-1.97684	0.911341	0.999913
46696	Met B3	HMX1	-0.111511	-21.3226	0.911211	0.999913
46697	Met B3	SIGLEC8	-0.111511	-20.9791	0.911211	0.999913
46698	Met B3	RERGL	-0.111511	-21.156	0.911211	0.999913
46699	Met B3	AL139041.1	-0.111511	-21.3821	0.911211	0.999913
46700	Met B3	LINC01564	-0.111511	-21.5298	0.911211	0.999913
46701	Met B3	ZFP37	-0.111511	-21.2046	0.911211	0.999913
46702	Met B3	AC124319.2	-0.111511	-21.4283	0.911211	0.999913
46703	Met B3	AC099850.1	-0.111511	-21.1448	0.911211	0.999913
46704	Met B3	VTN	-0.111511	-21.6768	0.911211	0.999913
46705	Met B3	CLEC12A	-0.111511	-21.5482	0.911211	0.999913
46706	Met B3	AL357060.1	-0.111511	-21.4181	0.911211	0.999913
46707	Met B3	AP000777.3	-0.111511	-21.0949	0.911211	0.999913
46708	Met B3	GPR78	-0.111511	-21.0715	0.911211	0.999913
46709	Met B3	PTGDR2	-0.111511	-21.093	0.911211	0.999913
46710	Met B3	FOXA3	-0.111511	-21.4907	0.911211	0.999913
46711	Met B3	AC144831.1	-0.111511	-21.0339	0.911211	0.999913
46712	Met B3	POT1-AS1	-0.111511	-21.0361	0.911211	0.999913
46713	Met B3	CALCB	-0.111511	-21.112	0.911211	0.999913
46714	Met B3	UBXN10-AS1	-0.111511	-21.6729	0.911211	0.999913
46715	Met B3	AC026369.2	-0.111511	-21.0926	0.911211	0.999913
46716	Met B3	CST7	-0.111511	-21.1728	0.911211	0.999913
46717	Met B3	LINC02361	-0.111511	-20.8967	0.911211	0.999913
46718	Met B3	PDE1C	-0.111511	-21.6967	0.911211	0.999913
46719	Met B3	LRRC4	-0.111511	-21.274	0.911211	0.999913
46720	Met B3	ITGB7	-0.111511	-21.3052	0.911211	0.999913
46721	Met B3	AC018648.1	-0.111511	-21.4598	0.911211	0.999913
46722	Met B3	CST5	-0.111511	-20.7768	0.911211	0.999913
46723	Met B3	KCNK17	-0.111511	-21.9566	0.911211	0.999913
46724	Met B3	LINC00513	-0.111511	-21.0665	0.911211	0.999913
46725	Met B3	AC093702.1	-0.111511	-21.6857	0.911211	0.999913
46726	Met B3	SLC26A1	-0.111511	-21.0151	0.911211	0.999913
46727	Met B3	CCDC181	-0.111511	-21.7945	0.911211	0.999913
46728	Met B3	TTLL13P	-0.111511	-21.5422	0.911211	0.999913
46729	Met B3	RASGRP4	-0.111511	-21.2554	0.911211	0.999913
46730	Met B3	AC005329.1	-0.111511	-21.2174	0.911211	0.999913
46731	Met B3	YPEL4	-0.111511	-20.9756	0.911211	0.999913
46732	Met B3	CYP2S1	-0.111511	-21.4917	0.911211	0.999913
46733	Met B3	PNMA8B	-0.111511	-21.9026	0.911211	0.999913
46734	Met B3	AL731566.2	-0.111511	-21.0585	0.911211	0.999913
46735	Met B3	SAA4	-0.111511	-21.0523	0.911211	0.999913
46736	Met B3	AC007389.5	-0.111511	-21.2631	0.911211	0.999913
46737	Met B3	NHLH1	-0.111511	-21.6747	0.911211	0.999913
46738	Met B3	MLXIPL	-0.111511	-21.5811	0.911211	0.999913
46739	Met B3	RFPL1	-0.111511	-21.1959	0.911211	0.999913
46740	Met B3	MRLN	-0.111511	-21.4391	0.911211	0.999913
46741	Met B3	NLRC4	-0.111511	-21.3599	0.911211	0.999913
46742	Met B3	LYRM4	-0.111511	-0.296577	0.911211	0.999913
46743	Met B3	AC231981.1	-0.111511	-21.1737	0.911211	0.999913
46744	Met B3	PDCD1LG2	-0.111511	-21.0443	0.911211	0.999913
46745	Met B3	SHBG	-0.111511	-21.0922	0.911211	0.999913
46746	Met B3	AC016252.1	-0.111511	-21.0204	0.911211	0.999913
46747	Met B3	CEBPB-AS1	-0.111511	-21.3399	0.911211	0.999913
46748	Met B3	AL161669.3	-0.111511	-21.6001	0.911211	0.999913
46749	Met B3	TACR2	-0.111511	-21.263	0.911211	0.999913
46750	Met B3	ZNF208	-0.111511	-21.2743	0.911211	0.999913
46751	Met B3	MAFIP	-0.111511	-21.1852	0.911211	0.999913
46752	Met B3	KLF8	-0.111511	-21.1566	0.911211	0.999913
46753	Met B3	KCNJ15	-0.111511	-20.8312	0.911211	0.999913
46754	Met B3	AL390860.1	-0.111511	-21.1477	0.911211	0.999913
46755	Met B3	AP000851.2	-0.111511	-21.6127	0.911211	0.999913
46756	Met B3	LINC01936	-0.111511	-21.435	0.911211	0.999913
46757	Met B3	TCTEX1D1	-0.111511	-21.6327	0.911211	0.999913
46758	Met B3	IL12A	-0.111511	-20.9118	0.911211	0.999913
46759	Met B3	HES5	-0.111511	-21.7111	0.911211	0.999913
46760	Met B3	TM6SF2	-0.111511	-21.4315	0.911211	0.999913
46761	Met B3	RGS18	-0.111511	-21.7306	0.911211	0.999913
46762	Met B3	GSDMA	-0.111511	-21.1091	0.911211	0.999913
46763	Met B3	CBLN3	-0.111511	-1.46937	0.911211	0.999913
46764	Met B3	AC087292.1	-0.111511	-21.2404	0.911211	0.999913
46765	Met B3	CYP4F22	-0.111511	-20.9511	0.911211	0.999913
46766	Met B3	LINC02202	-0.111511	-21.1336	0.911211	0.999913
46767	Met B3	CCNJL	-0.111511	-21.3188	0.911211	0.999913
46768	Met B3	HR	-0.111511	-21.5245	0.911211	0.999913
46769	Met B3	AKAP6	-0.111511	-21.5691	0.911211	0.999913
46770	Met B3	RIMS3	-0.111511	-21.3189	0.911211	0.999913
46771	Met B3	ZKSCAN7	-0.111511	-21.5649	0.911211	0.999913
46772	Met B3	CCRL2	-0.111511	-21.41	0.911211	0.999913
46773	Met B3	PSMD6-AS2	-0.111511	-21.1054	0.911211	0.999913
46774	Met B3	CENPS-CORT	-0.111511	-21.6889	0.911211	0.999913
46775	Met B3	STAM-AS1	-0.111511	-21.2388	0.911211	0.999913
46776	Met B3	AC013472.3	-0.111511	-21.0532	0.911211	0.999913
46777	Met B3	LYZL2	-0.111511	-21.1513	0.911211	0.999913
46778	Met B3	AC007613.1	-0.111511	-21.0905	0.911211	0.999913
46779	Met B3	PHEX	-0.111511	-21.4993	0.911211	0.999913
46780	Met B3	LINC01136	-0.111511	-20.8107	0.911211	0.999913
46781	Met B3	TTC34	-0.111511	-21.2206	0.911211	0.999913
46782	Met B3	LINC02033	-0.111511	-20.9924	0.911211	0.999913
46783	Met B3	LINC00896	-0.111511	-21.2092	0.911211	0.999913
46784	Met B3	KDM8	-0.112168	-0.161262	0.91069	0.999913
46785	Met B3	ZNF302	-0.112579	-0.25336	0.910365	0.999913
46786	Met B3	VAPA	-0.112579	0.0571023	0.910365	0.999913
46787	Met B3	ZEB1-AS1	-0.112661	-0.816407	0.910299	0.999913
46788	Met B3	ZNRF1	-0.113236	-0.304053	0.909844	0.999913
46789	Met B3	ZNF484	-0.113482	-0.40215	0.909648	0.999913
46790	Met B3	SPINK5	-0.113687	-0.0879341	0.909486	0.999913
46791	Met B3	MDH1B	-0.113769	-0.0849409	0.909421	0.999913
46792	Met B3	LNX2	-0.114016	-0.081471	0.909225	0.999913
46793	Met B3	N4BP1	-0.114057	-0.204335	0.909193	0.999913
46794	Met B3	U2AF1L4	-0.114057	-0.205917	0.909193	0.999913
46795	Met B3	ADCK1	-0.114385	-0.476403	0.908932	0.999913
46796	Met B3	RSPH4A	-0.115822	-0.0781127	0.907793	0.999913
46797	Met B3	TSNARE1	-0.116643	-0.236303	0.907143	0.999913
46798	Met B3	ACTR5	-0.116972	-0.153617	0.906882	0.999913
46799	Met B3	ITCH	-0.117259	-0.107177	0.906655	0.999913
46800	Met B3	XYLT2	-0.117423	-0.0855257	0.906524	0.999913
46801	Met B3	DNAH6	-0.117834	-0.182241	0.906199	0.999913
46802	Met B3	VPS13D	-0.117998	-0.101682	0.906069	0.999913
46803	Met B3	USP27X	-0.118039	-0.127324	0.906036	0.999913
46804	Met B3	ARMH1	-0.118245	-0.263331	0.905874	0.999913
46805	Met B3	ANKRD39	-0.118286	-0.111098	0.905841	0.999913
46806	Met B3	ENTPD6	-0.118491	0.0189525	0.905679	0.999913
46807	Met B3	PNPLA6	-0.118696	-0.219444	0.905516	0.999913
46808	Met B3	TRIM66	-0.119394	-0.146699	0.904963	0.999913
46809	Met B3	USF1	-0.119476	-0.269512	0.904898	0.999913
46810	Met B3	ZNF252P-AS1	-0.119558	-0.244733	0.904833	0.999913
46811	Met B3	CPNE1	-0.119805	-0.122028	0.904638	0.999913
46812	Met B3	CNOT4	-0.119928	-0.151647	0.90454	0.999913
46813	Met B3	PLEKHG3	-0.12038	-0.239275	0.904182	0.999913
46814	Met B3	B4GALT1-AS1	-0.120667	-0.186133	0.903955	0.999913
46815	Met B3	SCLY	-0.120872	-0.190208	0.903792	0.999913
46816	Met B3	AP002807.1	-0.120872	-0.345919	0.903792	0.999913
46817	Met B3	SF3A2	-0.121119	-0.156848	0.903597	0.999913
46818	Met B3	AC009506.1	-0.121242	-0.280247	0.9035	0.999913
46819	Met B3	OSGIN1	-0.121283	-0.238312	0.903467	0.999913
46820	Met B3	FAAP24	-0.121693	-0.120428	0.903142	0.999913
46821	Met B3	SLC25A44	-0.122022	-0.119616	0.902882	0.999913
46822	Met B3	VPS33B	-0.122104	-0.134201	0.902817	0.999913
46823	Met B3	NDST1	-0.122679	-0.130007	0.902361	0.999913
46824	Met B3	AC009309.1	-0.12272	-0.477011	0.902329	0.999913
46825	Met B3	AC012065.3	-0.122761	-0.19697	0.902296	0.999913
46826	Met B3	TRMO	-0.122925	-0.224949	0.902166	0.999913
46827	Met B3	AL359915.2	-0.123171	-0.526553	0.901971	0.999913
46828	Met B3	PLEKHN1	-0.123254	-0.477463	0.901906	0.999913
46829	Met B3	WDR41	-0.123336	-0.154024	0.901841	0.999913
46830	Met B3	ZNF202	-0.123459	-0.207112	0.901744	0.999913
46831	Met B3	AL392046.2	-0.123828	-0.452826	0.901451	0.999913
46832	Met B3	CLUL1	-0.123869	-0.639747	0.901419	0.999913
46833	Met B3	IL2RA	-0.123993	-0.483722	0.901321	0.999913
46834	Met B3	SEPT11	-0.124321	-0.161222	0.901061	0.999913
46835	Met B3	AL158163.1	-0.124896	-0.338101	0.900606	0.999913
46836	Met B3	FOXQ1	-0.124937	-0.599063	0.900573	0.999913
46837	Met B3	AL139082.1	-0.125019	-0.474978	0.900508	0.999913
46838	Met B3	ARMC5	-0.125101	-0.260363	0.900443	0.999913
46839	Met B3	FAM20C	-0.125183	-0.133454	0.900378	0.999913
46840	Met B3	ARL15	-0.125306	-0.20416	0.900281	0.999913
46841	Met B3	CDC73	-0.125306	-0.0930135	0.900281	0.999913
46842	Met B3	AC022167.3	-0.125348	-0.84591	0.900248	0.999913
46843	Met B3	EDA	-0.125389	-0.542724	0.900216	0.999913
46844	Met B3	F10	-0.125389	-0.782638	0.900216	0.999913
46845	Met B3	ZNF582-AS1	-0.125389	-0.568049	0.900216	0.999913
46846	Met B3	ACSBG1	-0.125471	-0.721944	0.900151	0.999913
46847	Met B3	TNNC2	-0.125594	-0.713259	0.900053	0.999913
46848	Met B3	SEMA6C	-0.125594	-0.44443	0.900053	0.999913
46849	Met B3	SLC4A5	-0.125676	-0.681369	0.899988	0.999913
46850	Met B3	SYT6	-0.125676	-0.480271	0.899988	0.999913
46851	Met B3	ENTPD8	-0.125717	-0.74829	0.899956	0.999913
46852	Met B3	KIAA1549L	-0.125717	-0.787823	0.899956	0.999913
46853	Met B3	MPZ	-0.125799	-0.965953	0.899891	0.999913
46854	Met B3	SLC2A4	-0.125881	-0.836102	0.899826	0.999913
46855	Met B3	FGD3	-0.125963	-0.865813	0.899761	0.999913
46856	Met B3	TGM5	-0.125963	-0.735761	0.899761	0.999913
46857	Met B3	SMIM5	-0.125963	-0.797369	0.899761	0.999913
46858	Met B3	PROCA1	-0.126045	-0.571453	0.899696	0.999913
46859	Met B3	WNT2B	-0.126045	-0.837063	0.899696	0.999913
46860	Met B3	RP1	-0.126045	-1.09601	0.899696	0.999913
46861	Met B3	PROSER3	-0.126128	-0.624569	0.899631	0.999913
46862	Met B3	FAM13C	-0.126128	-0.293784	0.899631	0.999913
46863	Met B3	OGDHL	-0.126251	-0.642575	0.899533	0.999913
46864	Met B3	CELF5	-0.126251	-0.815924	0.899533	0.999913
46865	Met B3	WNT6	-0.126292	-0.8823	0.899501	0.999913
46866	Met B3	HIST1H3B	-0.126333	-0.76898	0.899468	0.999913
46867	Met B3	HAMP	-0.126333	-0.698681	0.899468	0.999913
46868	Met B3	AC069503.1	-0.126333	-1.08407	0.899468	0.999913
46869	Met B3	CCDC170	-0.126374	-0.994585	0.899436	0.999913
46870	Met B3	AL139424.2	-0.126415	-1.24447	0.899403	0.999913
46871	Met B3	GSTA3	-0.126415	-1.13566	0.899403	0.999913
46872	Met B3	AL138724.1	-0.126415	-1.00886	0.899403	0.999913
46873	Met B3	GJB6	-0.126415	-1.02262	0.899403	0.999913
46874	Met B3	ASMTL-AS1	-0.126497	-1.36179	0.899338	0.999913
46875	Met B3	PPARGC1A	-0.126497	-1.24636	0.899338	0.999913
46876	Met B3	AC007450.1	-0.126497	-1.12891	0.899338	0.999913
46877	Met B3	SLAMF8	-0.126538	-1.15594	0.899306	0.999913
46878	Met B3	EDA2R	-0.126579	-1.27406	0.899273	0.999913
46879	Met B3	TLR7	-0.126579	-1.37165	0.899273	0.999913
46880	Met B3	FGF17	-0.126579	-1.01495	0.899273	0.999913
46881	Met B3	AC007029.1	-0.126579	-1.23117	0.899273	0.999913
46882	Met B3	SLC25A48	-0.126661	-1.30203	0.899208	0.999913
46883	Met B3	ZNF708	-0.126702	-0.0719995	0.899176	0.999913
46884	Met B3	PRKCZ-AS1	-0.126743	-1.56652	0.899143	0.999913
46885	Met B3	AL080250.1	-0.126743	-1.52349	0.899143	0.999913
46886	Met B3	VIL1	-0.126826	-1.74115	0.899078	0.999913
46887	Met B3	AC018638.7	-0.126826	-1.66956	0.899078	0.999913
46888	Met B3	CCDC33	-0.126826	-1.47334	0.899078	0.999913
46889	Met B3	P2RX7	-0.126826	-1.77494	0.899078	0.999913
46890	Met B3	LRGUK	-0.126867	-1.4769	0.899046	0.999913
46891	Met B3	PRKCB	-0.126908	-1.67989	0.899013	0.999913
46892	Met B3	RNASEK	-0.12699	-1.62159	0.898948	0.999913
46893	Met B3	NODAL	-0.12699	-1.64102	0.898948	0.999913
46894	Met B3	AL031316.1	-0.12699	-1.70436	0.898948	0.999913
46895	Met B3	AC020558.1	-0.12699	-1.58229	0.898948	0.999913
46896	Met B3	TAF1A-AS1	-0.12699	-1.51636	0.898948	0.999913
46897	Met B3	AC245014.1	-0.12699	-1.63822	0.898948	0.999913
46898	Met B3	GPR84	-0.12699	-1.80088	0.898948	0.999913
46899	Met B3	AL512306.2	-0.127031	-1.40614	0.898916	0.999913
46900	Met B3	EPM2A	-0.127031	-0.978902	0.898916	0.999913
46901	Met B3	AC097468.1	-0.127031	-1.36356	0.898916	0.999913
46902	Met B3	AP000769.2	-0.127072	-1.87173	0.898883	0.999913
46903	Met B3	THEG	-0.127072	-1.69245	0.898883	0.999913
46904	Met B3	NCAM1	-0.127072	-1.09906	0.898883	0.999913
46905	Met B3	PSTPIP1	-0.127072	-1.95177	0.898883	0.999913
46906	Met B3	TUSC8	-0.127072	-1.83015	0.898883	0.999913
46907	Met B3	LINC01133	-0.127072	-1.58685	0.898883	0.999913
46908	Met B3	AC009570.1	-0.127113	-1.07637	0.898851	0.999913
46909	Met B3	GNB3	-0.127154	-2.10745	0.898818	0.999913
46910	Met B3	ZNF460	-0.127154	-1.9611	0.898818	0.999913
46911	Met B3	USH1C	-0.127154	-1.8387	0.898818	0.999913
46912	Met B3	AC004832.6	-0.127154	-1.68955	0.898818	0.999913
46913	Met B3	SLC4A10	-0.127154	-1.98655	0.898818	0.999913
46914	Met B3	AC087477.2	-0.127154	-2.14537	0.898818	0.999913
46915	Met B3	SLC4A11	-0.127236	-1.79058	0.898754	0.999913
46916	Met B3	AC096642.1	-0.127236	-1.84176	0.898754	0.999913
46917	Met B3	TMEM106A	-0.127236	-1.78206	0.898754	0.999913
46918	Met B3	AC005534.1	-0.127318	-2.21853	0.898689	0.999913
46919	Met B3	DCDC2	-0.127318	-2.11544	0.898689	0.999913
46920	Met B3	PLGLB1	-0.127318	-2.33231	0.898689	0.999913
46921	Met B3	PCDHB5	-0.127441	-21.3357	0.898591	0.999913
46922	Met B3	ANGPTL5	-0.127441	-21.6426	0.898591	0.999913
46923	Met B3	MIR155HG	-0.127441	-21.3844	0.898591	0.999913
46924	Met B3	ZNF763	-0.127441	-21.2045	0.898591	0.999913
46925	Met B3	S1PR5	-0.127441	-21.5533	0.898591	0.999913
46926	Met B3	POU2F3	-0.127441	-21.3471	0.898591	0.999913
46927	Met B3	SPATA21	-0.127441	-20.9828	0.898591	0.999913
46928	Met B3	ZHX1-C8orf76	-0.127441	-0.228064	0.898591	0.999913
46929	Met B3	RASSF9	-0.127441	-21.5303	0.898591	0.999913
46930	Met B3	CLLU1OS	-0.127441	-21.1454	0.898591	0.999913
46931	Met B3	HYAL1	-0.127441	-21.7153	0.898591	0.999913
46932	Met B3	ZNF334	-0.127441	-21.5599	0.898591	0.999913
46933	Met B3	UPK2	-0.127441	-21.3552	0.898591	0.999913
46934	Met B3	CABP7	-0.127441	-21.4711	0.898591	0.999913
46935	Met B3	SGPP2	-0.127441	-21.9326	0.898591	0.999913
46936	Met B3	RDH5	-0.127441	-21.612	0.898591	0.999913
46937	Met B3	ASIP	-0.127441	-21.757	0.898591	0.999913
46938	Met B3	EMX2OS	-0.127441	-21.9829	0.898591	0.999913
46939	Met B3	CEP83-DT	-0.127441	-21.2508	0.898591	0.999913
46940	Met B3	ZC3H12B	-0.127441	-21.5799	0.898591	0.999913
46941	Met B3	SYPL2	-0.127441	-21.9639	0.898591	0.999913
46942	Met B3	AL135791.1	-0.127441	-21.54	0.898591	0.999913
46943	Met B3	AC010967.1	-0.127441	-21.2532	0.898591	0.999913
46944	Met B3	AC026726.1	-0.127441	-22.0846	0.898591	0.999913
46945	Met B3	FST	-0.127441	-21.206	0.898591	0.999913
46946	Met B3	EVC2	-0.127441	-21.7821	0.898591	0.999913
46947	Met B3	BX322562.1	-0.127441	-21.2829	0.898591	0.999913
46948	Met B3	LINC01116	-0.127441	-21.5833	0.898591	0.999913
46949	Met B3	AC010487.2	-0.127441	-21.2243	0.898591	0.999913
46950	Met B3	CDH2	-0.127441	-21.6033	0.898591	0.999913
46951	Met B3	HIST1H2AI	-0.127441	-21.1379	0.898591	0.999913
46952	Met B3	PCDH7	-0.127441	-21.5475	0.898591	0.999913
46953	Met B3	UGT3A2	-0.127441	-21.2483	0.898591	0.999913
46954	Met B3	CCDC116	-0.127441	-21.3944	0.898591	0.999913
46955	Met B3	GIPC2	-0.127441	-21.7793	0.898591	0.999913
46956	Met B3	C1orf167	-0.127441	-21.4628	0.898591	0.999913
46957	Met B3	TMEM200C	-0.127441	-21.5688	0.898591	0.999913
46958	Met B3	VIT	-0.127441	-22.0933	0.898591	0.999913
46959	Met B3	CYP21A2	-0.127441	-21.2282	0.898591	0.999913
46960	Met B3	SKAP1	-0.127441	-21.7233	0.898591	0.999913
46961	Met B3	HOXB2	-0.127441	-21.3867	0.898591	0.999913
46962	Met B3	AC004889.1	-0.127441	-21.0277	0.898591	0.999913
46963	Met B3	AC092802.1	-0.127441	-21.5836	0.898591	0.999913
46964	Met B3	SLC7A14	-0.127441	-21.183	0.898591	0.999913
46965	Met B3	LILRB1	-0.127441	-21.0934	0.898591	0.999913
46966	Met B3	MSX2	-0.127441	-21.5308	0.898591	0.999913
46967	Met B3	NETO1	-0.127441	-21.1836	0.898591	0.999913
46968	Met B3	SLC47A2	-0.127441	-21.5059	0.898591	0.999913
46969	Met B3	ANXA13	-0.127441	-21.3464	0.898591	0.999913
46970	Met B3	ADAMTS3	-0.127441	-21.9162	0.898591	0.999913
46971	Met B3	AC004801.6	-0.127441	-21.5999	0.898591	0.999913
46972	Met B3	ST6GAL2	-0.127441	-21.8357	0.898591	0.999913
46973	Met B3	SULT1C4	-0.127441	-21.4564	0.898591	0.999913
46974	Met B3	ALS2CR12	-0.127441	-21.5038	0.898591	0.999913
46975	Met B3	AC100847.1	-0.127441	-21.1625	0.898591	0.999913
46976	Met B3	NTRK1	-0.127441	-21.4125	0.898591	0.999913
46977	Met B3	LINC01508	-0.127441	-21.1945	0.898591	0.999913
46978	Met B3	ABCA4	-0.127441	-21.1797	0.898591	0.999913
46979	Met B3	OTOA	-0.127441	-21.7032	0.898591	0.999913
46980	Met B3	CCDC194	-0.127441	-21.1844	0.898591	0.999913
46981	Met B3	PITRM1-AS1	-0.127441	-21.7815	0.898591	0.999913
46982	Met B3	PNMA2	-0.127606	-1.7106	0.898461	0.999913
46983	Met B3	CEP120	-0.127606	-0.251602	0.898461	0.999913
46984	Met B3	MAX	-0.128057	-0.116601	0.898104	0.999913
46985	Met B3	PTX3	-0.128139	-0.721786	0.898039	0.999913
46986	Met B3	RARB	-0.128304	-0.949788	0.897909	0.999913
46987	Met B3	PSORS1C1	-0.128304	-0.777329	0.897909	0.999913
46988	Met B3	MKX	-0.128427	-0.185881	0.897811	0.999913
46989	Met B3	CSNK1G2	-0.129084	-0.0991201	0.897291	0.999913
46990	Met B3	RLF	-0.129248	-0.143759	0.897161	0.999913
46991	Met B3	RING1	-0.129494	-0.170982	0.896967	0.999913
46992	Met B3	DNAH9	-0.129905	-0.0366664	0.896642	0.999913
46993	Met B3	OCIAD2	-0.130274	-0.0240167	0.896349	0.999913
46994	Met B3	DCAF10	-0.130808	-0.0951559	0.895927	0.999913
46995	Met B3	ANKRD65	-0.131137	-0.165519	0.895667	0.999913
46996	Met B3	TRIO	-0.131219	-0.0726716	0.895602	0.999913
46997	Met B3	ITPR1	-0.131629	-0.106379	0.895278	0.999913
46998	Met B3	ZNF420	-0.131711	-0.401935	0.895213	0.999913
46999	Met B3	AL136454.1	-0.13245	-0.145525	0.894628	0.999913
47000	Met B3	DZIP1L	-0.132861	-0.710226	0.894303	0.999913
47001	Met B3	RRBP1	-0.133395	0.0291876	0.893881	0.999913
47002	Met B3	FARP1	-0.133805	0.0466401	0.893557	0.999913
47003	Met B3	IFT122	-0.13438	-0.164282	0.893102	0.999913
47004	Met B3	CNGA1	-0.134585	-0.187354	0.89294	0.999913
47005	Met B3	AC004812.2	-0.135407	-0.254027	0.89229	0.999913
47006	Met B3	IGSF9	-0.136063	-0.200614	0.891771	0.999913
47007	Met B3	ZNF441	-0.13631	-0.322442	0.891576	0.999913
47008	Met B3	KCNJ2-AS1	-0.136392	-0.358103	0.891511	0.999913
47009	Met B3	USP46-AS1	-0.136638	-0.181996	0.891317	0.999913
47010	Met B3	FOXO3	-0.136761	-0.0390272	0.891219	0.999913
47011	Met B3	NFKBID	-0.136802	-0.41071	0.891187	0.999913
47012	Met B3	ZBTB40	-0.136802	-0.359904	0.891187	0.999913
47013	Met B3	AC004947.1	-0.137295	-0.268301	0.890798	0.999913
47014	Met B3	CXCL3	-0.137295	-0.236255	0.890798	0.999913
47015	Met B3	B3GNT9	-0.137911	-0.220433	0.890311	0.999913
47016	Met B3	ANGEL1	-0.138034	-0.157365	0.890213	0.999913
47017	Met B3	AC245884.8	-0.138445	-0.27836	0.889889	0.999913
47018	Met B3	SRGAP1	-0.138609	-0.485793	0.889759	0.999913
47019	Met B3	INSL3	-0.138773	-0.42993	0.889629	0.999913
47020	Met B3	REG4	-0.138773	-0.429511	0.889629	0.999913
47021	Met B3	HCG27	-0.138855	-0.0897671	0.889564	0.999913
47022	Met B3	AC015712.2	-0.138937	-0.443886	0.8895	0.999913
47023	Met B3	SLC25A45	-0.139184	-0.0638571	0.889305	0.999913
47024	Met B3	ZNF629	-0.139348	-0.167349	0.889175	0.999913
47025	Met B3	ZNF486	-0.139841	-0.464218	0.888786	0.999913
47026	Met B3	LINC01019	-0.139841	-0.411117	0.888786	0.999913
47027	Met B3	AC048341.2	-0.139923	-0.513328	0.888721	0.999913
47028	Met B3	FAM3B	-0.139923	-0.433752	0.888721	0.999913
47029	Met B3	TNFSF12	-0.140005	-0.27256	0.888656	0.999913
47030	Met B3	HSPB9	-0.140251	-0.636859	0.888461	0.999913
47031	Met B3	MMP25	-0.140251	-0.60236	0.888461	0.999913
47032	Met B3	MVB12B	-0.140415	-0.140036	0.888332	0.999913
47033	Met B3	DCTN6	-0.140498	-0.0657263	0.888267	0.999913
47034	Met B3	CES3	-0.140498	-0.605202	0.888267	0.999913
47035	Met B3	CCDC71	-0.14058	-0.484437	0.888202	0.999913
47036	Met B3	EML6	-0.140662	-0.489628	0.888137	0.999913
47037	Met B3	AL512413.1	-0.140662	-0.623529	0.888137	0.999913
47038	Met B3	C1GALT1	-0.140826	-0.208746	0.888007	0.999913
47039	Met B3	GPR65	-0.14099	-0.633589	0.887878	0.999913
47040	Met B3	POLR2J3-1	-0.141031	-0.139634	0.887845	0.999913
47041	Met B3	CP	-0.141072	-0.65745	0.887813	0.999913
47042	Met B3	ENHO	-0.141072	-0.66537	0.887813	0.999913
47043	Met B3	UBLCP1	-0.141155	-0.118267	0.887748	0.999913
47044	Met B3	ZIC4	-0.141237	-0.764788	0.887683	0.999913
47045	Met B3	RAB43	-0.141319	-0.481364	0.887618	0.999913
47046	Met B3	MALINC1	-0.141401	-0.778084	0.887553	0.999913
47047	Met B3	NFKBIL1	-0.141401	-0.0665771	0.887553	0.999913
47048	Met B3	CMC4	-0.141401	-0.617922	0.887553	0.999913
47049	Met B3	LINC01238	-0.141483	-0.693439	0.887488	0.999913
47050	Met B3	AL627309.1	-0.141565	-0.817191	0.887424	0.999913
47051	Met B3	PHACTR1	-0.141647	-0.739522	0.887359	0.999913
47052	Met B3	C17orf113	-0.141729	-0.594654	0.887294	0.999913
47053	Met B3	DRAXIN	-0.141811	-0.885417	0.887229	0.999913
47054	Met B3	AC010201.2	-0.141894	-1.12164	0.887164	0.999913
47055	Met B3	AC008074.3	-0.141894	-1.07187	0.887164	0.999913
47056	Met B3	C5orf17	-0.142058	-0.846789	0.887034	0.999913
47057	Met B3	LINC02447	-0.142058	-0.715625	0.887034	0.999913
47058	Met B3	RNF32	-0.142058	-0.479651	0.887034	0.999913
47059	Met B3	AC090515.2	-0.142058	-1.06283	0.887034	0.999913
47060	Met B3	AL159169.2	-0.142058	-1.0815	0.887034	0.999913
47061	Met B3	AL080317.2	-0.142058	-1.0427	0.887034	0.999913
47062	Met B3	AC008771.1	-0.142058	-0.129076	0.887034	0.999913
47063	Met B3	MORF4L2-AS1	-0.14214	-0.92639	0.88697	0.999913
47064	Met B3	AC002470.1	-0.14214	-0.971379	0.88697	0.999913
47065	Met B3	CASP9	-0.14214	-0.156827	0.88697	0.999913
47066	Met B3	GBP5	-0.142222	-0.664387	0.886905	0.999913
47067	Met B3	KRT7	-0.142222	-1.08731	0.886905	0.999913
47068	Met B3	IRX6	-0.142304	-1.0621	0.88684	0.999913
47069	Met B3	ZNF461	-0.142304	-0.776867	0.88684	0.999913
47070	Met B3	AC133794.1	-0.142304	-1.01035	0.88684	0.999913
47071	Met B3	GRM8	-0.142304	-1.21317	0.88684	0.999913
47072	Met B3	CACNA2D4	-0.142304	-1.14585	0.88684	0.999913
47073	Met B3	SLC38A4	-0.142304	-1.06969	0.88684	0.999913
47074	Met B3	C6orf47-AS1	-0.142386	-1.52145	0.886775	0.999913
47075	Met B3	AL358472.4	-0.142386	-1.15628	0.886775	0.999913
47076	Met B3	FLT3LG	-0.142386	-0.992363	0.886775	0.999913
47077	Met B3	QRICH2	-0.142386	-0.334323	0.886775	0.999913
47078	Met B3	HDAC9	-0.142386	-1.10826	0.886775	0.999913
47079	Met B3	PTGDR	-0.142386	-1.16611	0.886775	0.999913
47080	Met B3	ADAM23	-0.142386	-1.20043	0.886775	0.999913
47081	Met B3	USP2-AS1	-0.142468	-1.13385	0.88671	0.999913
47082	Met B3	SSC4D	-0.142468	-1.34564	0.88671	0.999913
47083	Met B3	BCL2L15	-0.14255	-1.5162	0.886645	0.999913
47084	Met B3	AL161457.2	-0.14255	-1.34662	0.886645	0.999913
47085	Met B3	METTL7B	-0.14255	-1.72143	0.886645	0.999913
47086	Met B3	LINC01943	-0.14255	-1.41151	0.886645	0.999913
47087	Met B3	AC093726.2	-0.14255	-1.57079	0.886645	0.999913
47088	Met B3	CDH7	-0.142633	-1.26418	0.88658	0.999913
47089	Met B3	RNF112	-0.142633	-1.5672	0.88658	0.999913
47090	Met B3	AC048382.6	-0.142633	-1.34507	0.88658	0.999913
47091	Met B3	GPBAR1	-0.142633	-1.61814	0.88658	0.999913
47092	Met B3	PRSS36	-0.142633	-1.53847	0.88658	0.999913
47093	Met B3	DIO1	-0.142633	-1.64893	0.88658	0.999913
47094	Met B3	BGLAP	-0.142715	-1.70867	0.886516	0.999913
47095	Met B3	EPHX4	-0.142715	-1.64408	0.886516	0.999913
47096	Met B3	CCDC184	-0.142715	-1.52577	0.886516	0.999913
47097	Met B3	SNAI1	-0.142715	-1.66971	0.886516	0.999913
47098	Met B3	AMHR2	-0.142797	-1.56994	0.886451	0.999913
47099	Met B3	CLEC18B	-0.142797	-0.740694	0.886451	0.999913
47100	Met B3	SYNE3	-0.142797	-1.48687	0.886451	0.999913
47101	Met B3	KRTAP5-10	-0.142797	-1.85857	0.886451	0.999913
47102	Met B3	MMP26	-0.142797	-1.74181	0.886451	0.999913
47103	Met B3	DGKI	-0.142879	-1.40893	0.886386	0.999913
47104	Met B3	C21orf62-AS1	-0.142879	-1.94995	0.886386	0.999913
47105	Met B3	GPR3	-0.142879	-1.2388	0.886386	0.999913
47106	Met B3	NAV2	-0.142879	-1.06741	0.886386	0.999913
47107	Met B3	U91328.1	-0.142961	-1.19477	0.886321	0.999913
47108	Met B3	AC106739.1	-0.142961	-1.75849	0.886321	0.999913
47109	Met B3	KCTD7	-0.143207	-0.747048	0.886126	0.999913
47110	Met B3	HSPA4L	-0.143207	-0.583608	0.886126	0.999913
47111	Met B3	FCMR	-0.143207	-0.538351	0.886126	0.999913
47112	Met B3	NAP1L3	-0.143207	-2.45875	0.886126	0.999913
47113	Met B3	EPO	-0.143289	-2.10619	0.886062	0.999913
47114	Met B3	AC096637.2	-0.143289	-2.39464	0.886062	0.999913
47115	Met B3	EVA1A	-0.143289	-2.16814	0.886062	0.999913
47116	Met B3	CNTFR	-0.143372	-22.1507	0.885997	0.999913
47117	Met B3	IL2RG	-0.143372	-21.4645	0.885997	0.999913
47118	Met B3	AC021016.3	-0.143372	-21.7024	0.885997	0.999913
47119	Met B3	MAP4K1	-0.143372	-21.4532	0.885997	0.999913
47120	Met B3	HOXD1	-0.143372	-21.4733	0.885997	0.999913
47121	Met B3	GPR68	-0.143372	-21.9285	0.885997	0.999913
47122	Met B3	TEX12	-0.143372	-21.5072	0.885997	0.999913
47123	Met B3	TMEM130	-0.143372	-21.958	0.885997	0.999913
47124	Met B3	AC104365.3	-0.143372	-21.6324	0.885997	0.999913
47125	Met B3	PTPN7	-0.143372	-22.1067	0.885997	0.999913
47126	Met B3	IFNL1	-0.143372	-21.9496	0.885997	0.999913
47127	Met B3	TMEM233	-0.143372	-21.8131	0.885997	0.999913
47128	Met B3	NOD2	-0.143372	-21.7035	0.885997	0.999913
47129	Met B3	AL592211.1	-0.143372	-21.2091	0.885997	0.999913
47130	Met B3	LRFN5	-0.143372	-21.4529	0.885997	0.999913
47131	Met B3	RUNDC3B	-0.143372	-21.6236	0.885997	0.999913
47132	Met B3	SLC30A10	-0.143372	-21.4054	0.885997	0.999913
47133	Met B3	CITED1	-0.143372	-21.3962	0.885997	0.999913
47134	Met B3	POU5F2	-0.143372	-21.8597	0.885997	0.999913
47135	Met B3	SNAP91	-0.143372	-21.3538	0.885997	0.999913
47136	Met B3	IL2RB	-0.143372	-21.659	0.885997	0.999913
47137	Met B3	RASGRF2-AS1	-0.143372	-21.2531	0.885997	0.999913
47138	Met B3	AC015921.1	-0.143372	-21.5792	0.885997	0.999913
47139	Met B3	KLHL4	-0.143372	-21.5164	0.885997	0.999913
47140	Met B3	SEPT7-AS1	-0.143372	-21.288	0.885997	0.999913
47141	Met B3	GDF9	-0.143372	-21.3322	0.885997	0.999913
47142	Met B3	ACSM5	-0.143372	-21.3775	0.885997	0.999913
47143	Met B3	RNF180	-0.143372	-21.9581	0.885997	0.999913
47144	Met B3	DOC2B	-0.143372	-21.883	0.885997	0.999913
47145	Met B3	LRP1B	-0.143372	-21.5509	0.885997	0.999913
47146	Met B3	FREM2	-0.143372	-21.4112	0.885997	0.999913
47147	Met B3	SH3RF3-AS1	-0.143372	-21.7651	0.885997	0.999913
47148	Met B3	AC009630.1	-0.143372	-21.242	0.885997	0.999913
47149	Met B3	PGR	-0.143372	-21.648	0.885997	0.999913
47150	Met B3	LHX2	-0.143372	-1.15783	0.885997	0.999913
47151	Met B3	AL138760.1	-0.143372	-21.3863	0.885997	0.999913
47152	Met B3	CDKL1	-0.143372	-21.7512	0.885997	0.999913
47153	Met B3	PTGS1	-0.143372	-21.5775	0.885997	0.999913
47154	Met B3	DENND1C	-0.143372	-21.7699	0.885997	0.999913
47155	Met B3	AC016738.2	-0.143372	-21.4544	0.885997	0.999913
47156	Met B3	NMUR1	-0.143372	-21.455	0.885997	0.999913
47157	Met B3	AL008729.2	-0.143372	-21.3081	0.885997	0.999913
47158	Met B3	FOXD2-AS1	-0.143372	-21.8961	0.885997	0.999913
47159	Met B3	IL7R	-0.143372	-21.4951	0.885997	0.999913
47160	Met B3	SPATA41	-0.143372	-21.49	0.885997	0.999913
47161	Met B3	KLK10	-0.143372	-21.7209	0.885997	0.999913
47162	Met B3	TCF15	-0.143372	-21.6969	0.885997	0.999913
47163	Met B3	AL121894.2	-0.143372	-21.2834	0.885997	0.999913
47164	Met B3	AC024337.2	-0.143372	-21.3934	0.885997	0.999913
47165	Met B3	CYP26A1	-0.143372	-21.741	0.885997	0.999913
47166	Met B3	AL138885.3	-0.143372	-21.3087	0.885997	0.999913
47167	Met B3	HTR2B	-0.143372	-21.3763	0.885997	0.999913
47168	Met B3	S100B	-0.143372	-22.1469	0.885997	0.999913
47169	Met B3	TNNT2	-0.143372	-21.8849	0.885997	0.999913
47170	Met B3	PHACTR3	-0.143372	-21.4905	0.885997	0.999913
47171	Met B3	AC019129.2	-0.143372	-21.5557	0.885997	0.999913
47172	Met B3	LILRA5	-0.143372	-21.5646	0.885997	0.999913
47173	Met B3	TXLNB	-0.143372	-21.7147	0.885997	0.999913
47174	Met B3	RAPSN	-0.143372	-21.4044	0.885997	0.999913
47175	Met B3	KIF25	-0.143372	-21.5196	0.885997	0.999913
47176	Met B3	GIPR	-0.143372	-21.4625	0.885997	0.999913
47177	Met B3	GPD1	-0.143372	-21.9732	0.885997	0.999913
47178	Met B3	HOXA-AS2	-0.143372	-21.66	0.885997	0.999913
47179	Met B3	C6orf99	-0.143372	-21.3742	0.885997	0.999913
47180	Met B3	GLI1	-0.143372	-21.7185	0.885997	0.999913
47181	Met B3	INSRR	-0.143372	-22.0183	0.885997	0.999913
47182	Met B3	AL356124.2	-0.143372	-21.4554	0.885997	0.999913
47183	Met B3	AL078590.3	-0.143372	-21.5594	0.885997	0.999913
47184	Met B3	GDF5	-0.143372	-21.9388	0.885997	0.999913
47185	Met B3	MTRNR2L1	-0.143946	-0.310532	0.885543	0.999913
47186	Met B3	CD109	-0.144029	-0.452648	0.885478	0.999913
47187	Met B3	GSDME	-0.144029	-1.05365	0.885478	0.999913
47188	Met B3	SMAD7	-0.144603	-0.383222	0.885024	0.999913
47189	Met B3	HCN3	-0.144685	-0.15201	0.884959	0.999913
47190	Met B3	OVGP1	-0.144932	-0.201618	0.884765	0.999913
47191	Met B3	C2orf81	-0.145055	-0.268603	0.884667	0.999913
47192	Met B3	SLC39A7	-0.145917	-0.000724467	0.883987	0.999913
47193	Met B3	CCDC148	-0.145917	-1.02773	0.883987	0.999913
47194	Met B3	TTI1	-0.146081	-0.147761	0.883857	0.999913
47195	Met B3	CCDC174	-0.146163	-0.11304	0.883792	0.999913
47196	Met B3	PPT2	-0.146656	-0.373372	0.883403	0.999913
47197	Met B3	TMEM116	-0.146944	-0.106612	0.883177	0.999913
47198	Met B3	ZNF583	-0.147149	-0.136757	0.883015	0.999913
47199	Met B3	TIGD2	-0.147313	-0.261642	0.882885	0.999913
47200	Met B3	FGF12	-0.147642	-0.88548	0.882626	0.999913
47201	Met B3	HIST2H2BF	-0.147642	-0.330667	0.882626	0.999913
47202	Met B3	SLC10A5	-0.148257	-0.17328	0.88214	0.999913
47203	Met B3	SAMD4B	-0.148298	-0.143522	0.882107	0.999913
47204	Met B3	DAPK2	-0.148381	-0.57746	0.882042	0.999913
47205	Met B3	SPATA33	-0.148545	-0.278045	0.881913	0.999913
47206	Met B3	MYO15B	-0.149037	-0.491591	0.881524	0.999913
47207	Met B3	TCIRG1	-0.149366	-0.280616	0.881265	0.999913
47208	Met B3	AVIL	-0.149859	-0.266802	0.880876	0.999913
47209	Met B3	TSPAN10	-0.15031	-0.219805	0.88052	0.999913
47210	Met B3	ARHGAP29	-0.150351	-0.177959	0.880487	0.999913
47211	Met B3	KCTD17	-0.15068	-0.305099	0.880228	0.999913
47212	Met B3	LINC01759	-0.150844	-0.291362	0.880099	0.999913
47213	Met B3	DSP	-0.150967	-0.0168526	0.880002	0.999913
47214	Met B3	ZBED9	-0.151501	-0.275966	0.879581	0.999913
47215	Met B3	PEG3	-0.15187	-0.185989	0.879289	0.999913
47216	Met B3	EPOR	-0.151911	-0.163687	0.879257	0.999913
47217	Met B3	C17orf100	-0.152322	-0.354275	0.878933	0.999913
47218	Met B3	TCEAL3	-0.152815	-0.0779566	0.878544	0.999913
47219	Met B3	NMT1	-0.153143	-0.139823	0.878285	0.999913
47220	Met B3	ELOVL2	-0.153307	-0.19944	0.878156	0.999913
47221	Met B3	CBX2	-0.153841	-0.254142	0.877735	0.999913
47222	Met B3	AL121601.1	-0.154539	-0.164067	0.877185	0.999913
47223	Met B3	PRPF18	-0.154621	-0.104317	0.87712	0.999913
47224	Met B3	KLHL15	-0.15495	-0.238136	0.876861	0.999913
47225	Met B3	PTCD2	-0.155032	-0.267084	0.876796	0.999913
47226	Met B3	SIGIRR	-0.155196	-0.0832163	0.876667	0.999913
47227	Met B3	HP	-0.15536	-0.924283	0.876537	0.999913
47228	Met B3	GAS7	-0.155401	-0.47178	0.876505	0.999913
47229	Met B3	CRCP	-0.155442	-0.195795	0.876473	0.999913
47230	Met B3	AC096733.2	-0.155607	-0.357362	0.876343	0.999913
47231	Met B3	UST	-0.155648	-0.512101	0.876311	0.999913
47232	Met B3	RFPL3S	-0.155689	-0.444389	0.876278	0.999913
47233	Met B3	NT5M	-0.155853	-0.108263	0.876149	0.999913
47234	Met B3	NFAM1	-0.155935	-0.449647	0.876084	0.999913
47235	Met B3	ZMYND12	-0.155976	-0.340089	0.876052	0.999913
47236	Met B3	SAMD5	-0.156017	-0.663249	0.876019	0.999913
47237	Met B3	AC003991.1	-0.156017	-0.464506	0.876019	0.999913
47238	Met B3	IQSEC2	-0.156181	-0.217954	0.87589	0.999913
47239	Met B3	AC254633.1	-0.156428	-0.57992	0.875696	0.999913
47240	Met B3	FAM53A	-0.156469	-0.58876	0.875663	0.999913
47241	Met B3	MAPRE2	-0.156674	-0.181726	0.875502	0.999913
47242	Met B3	AC022893.1	-0.156674	-0.470887	0.875502	0.999913
47243	Met B3	FAM72D	-0.156715	-0.919652	0.875469	0.999913
47244	Met B3	AC099778.1	-0.156797	-0.624629	0.875405	0.999913
47245	Met B3	TIGD1	-0.156962	-0.757029	0.875275	0.999913
47246	Met B3	FAM131C	-0.157003	-0.659319	0.875243	0.999913
47247	Met B3	GCNA	-0.157085	-0.724748	0.875178	0.999913
47248	Met B3	FBXO41	-0.157126	-0.3139	0.875146	0.999913
47249	Met B3	NEURL4	-0.157167	-0.344241	0.875113	0.999913
47250	Met B3	EFCAB13	-0.157331	-0.955523	0.874984	0.999913
47251	Met B3	CENPVL3	-0.157331	-0.690434	0.874984	0.999913
47252	Met B3	SSPO	-0.157413	-0.737809	0.874919	0.999913
47253	Met B3	TNFRSF11B	-0.15766	-0.973625	0.874725	0.999913
47254	Met B3	AC100803.1	-0.157742	-0.988231	0.87466	0.999913
47255	Met B3	ZFPM2	-0.157824	-1.06934	0.874596	0.999913
47256	Met B3	TRPC4	-0.157906	-1.15658	0.874531	0.999913
47257	Met B3	FAM189A1	-0.157906	-1.07484	0.874531	0.999913
47258	Met B3	AP005329.1	-0.157906	-1.00711	0.874531	0.999913
47259	Met B3	AL358852.1	-0.157988	-1.15835	0.874466	0.999913
47260	Met B3	SIGLEC10	-0.158111	-1.20513	0.874369	0.999913
47261	Met B3	PGBD5	-0.158111	-0.986443	0.874369	0.999913
47262	Met B3	FGFR2	-0.158193	-1.24519	0.874305	0.999913
47263	Met B3	LKAAEAR1	-0.158193	-1.0819	0.874305	0.999913
47264	Met B3	DIO3OS	-0.158193	-1.18296	0.874305	0.999913
47265	Met B3	NGEF	-0.158193	-1.24483	0.874305	0.999913
47266	Met B3	EVI2B	-0.158234	-1.15759	0.874272	0.999913
47267	Met B3	AL671710.1	-0.158275	-1.11803	0.87424	0.999913
47268	Met B3	ST3GAL6	-0.158275	-1.28719	0.87424	0.999913
47269	Met B3	CRTAC1	-0.158275	-1.36603	0.87424	0.999913
47270	Met B3	AL133406.3	-0.158275	-1.30588	0.87424	0.999913
47271	Met B3	GGN	-0.158316	-1.23794	0.874207	0.999913
47272	Met B3	FLCN	-0.158316	-0.203171	0.874207	0.999913
47273	Met B3	TAL1	-0.158316	-1.06078	0.874207	0.999913
47274	Met B3	AC074387.1	-0.158357	-1.66404	0.874175	0.999913
47275	Met B3	NPPC	-0.158399	-1.17544	0.874143	0.999913
47276	Met B3	SIGLEC7	-0.158399	-1.18876	0.874143	0.999913
47277	Met B3	AC127070.2	-0.158399	-1.23549	0.874143	0.999913
47278	Met B3	CCDC144A	-0.158399	-1.12004	0.874143	0.999913
47279	Met B3	NINL	-0.15844	-0.853292	0.87411	0.999913
47280	Met B3	NRN1	-0.15844	-1.58511	0.87411	0.999913
47281	Met B3	PPP1R3G	-0.158481	-1.49357	0.874078	0.999913
47282	Met B3	LINC01869	-0.158481	-0.844612	0.874078	0.999913
47283	Met B3	UPK1B	-0.158522	-1.59193	0.874046	0.999913
47284	Met B3	AF129075.2	-0.158604	-1.05366	0.873981	0.999913
47285	Met B3	WSCD1	-0.158686	-2.03652	0.873916	0.999913
47286	Met B3	AC139795.3	-0.158686	-1.79281	0.873916	0.999913
47287	Met B3	KLHL7-DT	-0.158768	-1.87027	0.873852	0.999913
47288	Met B3	BEND7	-0.15885	-1.91536	0.873787	0.999913
47289	Met B3	AP000547.3	-0.15885	-2.22555	0.873787	0.999913
47290	Met B3	AC097103.2	-0.159014	-1.89018	0.873658	0.999913
47291	Met B3	IL10RB-DT	-0.159014	-1.90871	0.873658	0.999913
47292	Met B3	AC092809.4	-0.159096	-1.92941	0.873593	0.999913
47293	Met B3	ARHGAP22	-0.159179	-2.54957	0.873528	0.999913
47294	Met B3	LINC01094	-0.159179	-2.4859	0.873528	0.999913
47295	Met B3	DLGAP3	-0.15922	-1.7671	0.873496	0.999913
47296	Met B3	DOK2	-0.159261	-2.2803	0.873463	0.999913
47297	Met B3	CETP	-0.159261	-2.3946	0.873463	0.999913
47298	Met B3	C3orf14	-0.159261	-2.5379	0.873463	0.999913
47299	Met B3	HRH2	-0.159261	-2.91316	0.873463	0.999913
47300	Met B3	CYTL1	-0.159302	-22.12	0.873431	0.999913
47301	Met B3	AC021483.2	-0.159302	-21.958	0.873431	0.999913
47302	Met B3	AC010359.1	-0.159302	-21.5303	0.873431	0.999913
47303	Met B3	AC034231.1	-0.159302	-21.7984	0.873431	0.999913
47304	Met B3	RHBDL3	-0.159302	-21.3657	0.873431	0.999913
47305	Met B3	MEIOC	-0.159302	-21.5996	0.873431	0.999913
47306	Met B3	CD6	-0.159302	-22.1969	0.873431	0.999913
47307	Met B3	NLRP3	-0.159302	-21.8631	0.873431	0.999913
47308	Met B3	HIST1H2BE	-0.159302	-22.182	0.873431	0.999913
47309	Met B3	CD27	-0.159302	-21.7384	0.873431	0.999913
47310	Met B3	TFR2	-0.159302	-21.9499	0.873431	0.999913
47311	Met B3	AC073575.2	-0.159302	-21.5849	0.873431	0.999913
47312	Met B3	SZT2-AS1	-0.159302	-21.872	0.873431	0.999913
47313	Met B3	AC006547.2	-0.159302	-21.8699	0.873431	0.999913
47314	Met B3	LINC02147	-0.159302	-22.0338	0.873431	0.999913
47315	Met B3	PPP4R4	-0.159302	-21.7536	0.873431	0.999913
47316	Met B3	TFEC	-0.159302	-22.0217	0.873431	0.999913
47317	Met B3	WIF1	-0.159302	-21.3812	0.873431	0.999913
47318	Met B3	HIPK4	-0.159302	-21.623	0.873431	0.999913
47319	Met B3	AC105446.1	-0.159302	-21.6924	0.873431	0.999913
47320	Met B3	GPM6A	-0.159302	-21.9033	0.873431	0.999913
47321	Met B3	SYT4	-0.159302	-22.0675	0.873431	0.999913
47322	Met B3	SLC44A5	-0.159302	-21.8398	0.873431	0.999913
47323	Met B3	SCN2B	-0.159302	-22.058	0.873431	0.999913
47324	Met B3	ANGPTL6	-0.159302	-21.4735	0.873431	0.999913
47325	Met B3	AP001432.1	-0.159302	-21.5135	0.873431	0.999913
47326	Met B3	OLR1	-0.159302	-21.9165	0.873431	0.999913
47327	Met B3	AC026191.1	-0.159302	-21.6663	0.873431	0.999913
47328	Met B3	RPL3L	-0.159302	-21.7582	0.873431	0.999913
47329	Met B3	PLCXD3	-0.159302	-21.8582	0.873431	0.999913
47330	Met B3	AC010997.4	-0.159302	-21.5987	0.873431	0.999913
47331	Met B3	SLC35F1	-0.159302	-21.6203	0.873431	0.999913
47332	Met B3	PROZ	-0.159302	-21.555	0.873431	0.999913
47333	Met B3	SLC2A1-AS1	-0.159302	-21.5687	0.873431	0.999913
47334	Met B3	SELP	-0.159302	-21.9888	0.873431	0.999913
47335	Met B3	MS4A14	-0.159302	-21.4023	0.873431	0.999913
47336	Met B3	GCNT3	-0.159302	-21.5624	0.873431	0.999913
47337	Met B3	TAGAP	-0.159302	-22.2206	0.873431	0.999913
47338	Met B3	AL353194.1	-0.159302	-21.5824	0.873431	0.999913
47339	Met B3	RAB38	-0.159302	-21.7728	0.873431	0.999913
47340	Met B3	GFRA1	-0.159302	-22.3952	0.873431	0.999913
47341	Met B3	ZNF676	-0.159302	-21.6105	0.873431	0.999913
47342	Met B3	MRAP	-0.159302	-21.8354	0.873431	0.999913
47343	Met B3	MEOX2	-0.159302	-21.8928	0.873431	0.999913
47344	Met B3	AC034198.2	-0.159302	-21.592	0.873431	0.999913
47345	Met B3	HASPIN	-0.159302	-21.5484	0.873431	0.999913
47346	Met B3	IQCA1	-0.159302	-21.4786	0.873431	0.999913
47347	Met B3	LINC00937	-0.159302	-21.7107	0.873431	0.999913
47348	Met B3	ACOT11	-0.159302	-21.8648	0.873431	0.999913
47349	Met B3	HOXD9	-0.159302	-21.7696	0.873431	0.999913
47350	Met B3	NOS1AP	-0.159302	-21.623	0.873431	0.999913
47351	Met B3	AC007681.1	-0.159302	-21.7855	0.873431	0.999913
47352	Met B3	BCHE	-0.159302	-22.0067	0.873431	0.999913
47353	Met B3	KCNT2	-0.159302	-21.8046	0.873431	0.999913
47354	Met B3	RNFT1-DT	-0.159302	-21.4788	0.873431	0.999913
47355	Met B3	KCNMB1	-0.159302	-22.195	0.873431	0.999913
47356	Met B3	SIPA1L1	-0.159343	-0.221581	0.873399	0.999913
47357	Met B3	TEKT2	-0.159918	-0.659993	0.872946	0.999913
47358	Met B3	OSBPL5	-0.161273	-0.110615	0.871879	0.999913
47359	Met B3	NAPB	-0.161683	-0.183736	0.871555	0.999913
47360	Met B3	AC092171.5	-0.162258	-0.228556	0.871103	0.999913
47361	Met B3	PTCH1	-0.162668	-0.190655	0.870779	0.999913
47362	Met B3	ENO1-AS1	-0.163161	-0.212534	0.870392	0.999913
47363	Met B3	BEX4	-0.16349	-0.102044	0.870133	0.999913
47364	Met B3	AMY2B	-0.163818	-0.244018	0.869874	0.999913
47365	Met B3	FAM183A	-0.164721	-0.129108	0.869163	0.999913
47366	Met B3	ABR	-0.164803	-0.106897	0.869099	0.999913
47367	Met B3	RPTOR	-0.165296	-0.0913114	0.868711	0.999913
47368	Met B3	ARL16	-0.16546	-0.0967051	0.868582	0.999913
47369	Met B3	TIMM21	-0.165789	-0.189208	0.868323	0.999913
47370	Met B3	ZNF230	-0.165871	-0.258681	0.868259	0.999913
47371	Met B3	BRF2	-0.165871	-0.236314	0.868259	0.999913
47372	Met B3	RFESD	-0.166199	-0.244069	0.868	0.999913
47373	Met B3	RUFY3	-0.166651	-0.240499	0.867645	0.999913
47374	Met B3	HSPA12A	-0.166774	-0.29574	0.867548	0.999913
47375	Met B3	C19orf73	-0.167185	-0.30631	0.867225	0.999913
47376	Met B3	MAGI1	-0.167267	-0.126114	0.86716	0.999913
47377	Met B3	VAMP4	-0.167801	-0.110445	0.86674	0.999913
47378	Met B3	FAHD1	-0.168006	-0.170651	0.866579	0.999913
47379	Met B3	RASSF2	-0.168006	-0.278023	0.866579	0.999913
47380	Met B3	PMEPA1	-0.168293	0.0705986	0.866353	0.999913
47381	Met B3	RAP1B	-0.168334	-0.0511815	0.86632	0.999913
47382	Met B3	PDZD8	-0.168416	-0.101915	0.866256	0.999913
47383	Met B3	LRRC29	-0.168909	-0.371464	0.865868	0.999913
47384	Met B3	MARCH7	-0.168991	-0.100124	0.865804	0.999913
47385	Met B3	FBXW5	-0.169156	-0.0103778	0.865674	0.999913
47386	Met B3	AL137145.2	-0.169156	-0.333074	0.865674	0.999913
47387	Met B3	PCP2	-0.169484	-0.371392	0.865416	0.999913
47388	Met B3	CCDC66	-0.169566	-0.160526	0.865351	0.999913
47389	Met B3	EFNA3	-0.170264	-0.342515	0.864802	0.999913
47390	Met B3	SLC22A15	-0.170469	-0.273688	0.864641	0.999913
47391	Met B3	ZFP1	-0.170469	-0.555861	0.864641	0.999913
47392	Met B3	GLIDR	-0.170634	-0.49334	0.864512	0.999913
47393	Met B3	STEAP3	-0.170634	-0.54287	0.864512	0.999913
47394	Met B3	FAM83G	-0.170716	-0.520757	0.864447	0.999913
47395	Met B3	ALG9	-0.170716	-0.176695	0.864447	0.999913
47396	Met B3	FKBP2	-0.171126	0.0290865	0.864124	0.999913
47397	Met B3	CFAP45	-0.17129	-0.517257	0.863995	0.999913
47398	Met B3	CACNG4	-0.171455	-0.357288	0.863866	0.999913
47399	Met B3	NFASC	-0.171537	-0.609119	0.863802	0.999913
47400	Met B3	BCL2L2	-0.171783	-0.084989	0.863608	0.999913
47401	Met B3	DNM3	-0.171947	-0.640722	0.863479	0.999913
47402	Met B3	ZNF343	-0.171947	-0.419871	0.863479	0.999913
47403	Met B3	ARMCX4	-0.172112	-0.583235	0.86335	0.999913
47404	Met B3	SLC35B4	-0.172194	-0.10825	0.863285	0.999913
47405	Met B3	ATXN7L1	-0.172194	-0.634901	0.863285	0.999913
47406	Met B3	EPHX3	-0.172769	-0.688631	0.862833	0.999913
47407	Met B3	ZNF879	-0.172851	-0.775562	0.862769	0.999913
47408	Met B3	DOCK11	-0.173015	-1.03696	0.86264	0.999913
47409	Met B3	AK8	-0.173015	-0.665102	0.86264	0.999913
47410	Met B3	A2M-AS1	-0.173097	-1.05156	0.862575	0.999913
47411	Met B3	MFAP3L	-0.173343	-0.807205	0.862382	0.999913
47412	Met B3	RASL10B	-0.173425	-0.690473	0.862317	0.999913
47413	Met B3	SLC46A3	-0.173425	-1.02974	0.862317	0.999913
47414	Met B3	LINC00639	-0.173508	-0.906081	0.862252	0.999913
47415	Met B3	UNC13A	-0.17359	-1.22126	0.862188	0.999913
47416	Met B3	NKD1	-0.173754	-0.689061	0.862059	0.999913
47417	Met B3	DUSP15	-0.173836	-1.02232	0.861994	0.999913
47418	Met B3	LINC00939	-0.173918	-1.14797	0.86193	0.999913
47419	Met B3	ROR2	-0.173918	-1.17526	0.86193	0.999913
47420	Met B3	HHIPL1	-0.174	-0.86016	0.861865	0.999913
47421	Met B3	PJVK	-0.174164	-1.53905	0.861736	0.999913
47422	Met B3	LGI2	-0.174164	-1.38127	0.861736	0.999913
47423	Met B3	C1QL1	-0.174247	-1.48531	0.861672	0.999913
47424	Met B3	CPLANE2	-0.174247	-1.43265	0.861672	0.999913
47425	Met B3	NLGN3	-0.174247	-1.22803	0.861672	0.999913
47426	Met B3	PLA2G10	-0.174329	-1.6521	0.861607	0.999913
47427	Met B3	SEPSECS	-0.174329	-0.467483	0.861607	0.999913
47428	Met B3	DIRAS2	-0.174329	-1.32037	0.861607	0.999913
47429	Met B3	AL139385.1	-0.174411	-1.36019	0.861543	0.999913
47430	Met B3	AL121829.2	-0.174411	-1.25282	0.861543	0.999913
47431	Met B3	HSPA12B	-0.174411	-1.90673	0.861543	0.999913
47432	Met B3	PRRT2	-0.174493	-1.45127	0.861478	0.999913
47433	Met B3	GPR173	-0.174493	-1.69061	0.861478	0.999913
47434	Met B3	FCGR2B	-0.174493	-1.79839	0.861478	0.999913
47435	Met B3	FIGNL2	-0.174493	-1.71882	0.861478	0.999913
47436	Met B3	ACKR2	-0.174575	-1.17261	0.861414	0.999913
47437	Met B3	ATP8B4	-0.174575	-1.45845	0.861414	0.999913
47438	Met B3	TSPAN2	-0.174575	-1.84472	0.861414	0.999913
47439	Met B3	ARMC2	-0.174657	-1.12175	0.861349	0.999913
47440	Met B3	LINC01426	-0.174657	-1.96513	0.861349	0.999913
47441	Met B3	SLC25A15	-0.174657	-1.89627	0.861349	0.999913
47442	Met B3	P2RY8	-0.174657	-1.12406	0.861349	0.999913
47443	Met B3	ARSE	-0.174739	-1.9522	0.861285	0.999913
47444	Met B3	STIM2	-0.174821	-0.115494	0.86122	0.999913
47445	Met B3	SLC16A7	-0.174821	-2.23876	0.86122	0.999913
47446	Met B3	PCDH9	-0.174821	-2.18833	0.86122	0.999913
47447	Met B3	PCOLCE2	-0.174821	-2.2283	0.86122	0.999913
47448	Met B3	ADAMTS8	-0.174904	-2.15435	0.861155	0.999913
47449	Met B3	PTGER1	-0.174904	-1.27299	0.861155	0.999913
47450	Met B3	TRPM6	-0.174904	-1.94211	0.861155	0.999913
47451	Met B3	AC019069.1	-0.174904	-2.22602	0.861155	0.999913
47452	Met B3	PLA2R1	-0.174904	-0.405226	0.861155	0.999913
47453	Met B3	MYCBPAP	-0.175068	-2.08556	0.861026	0.999913
47454	Met B3	DPT	-0.17515	-2.7101	0.860962	0.999913
47455	Met B3	MATR3-1	-0.17515	-1.90534	0.860962	0.999913
47456	Met B3	BPI	-0.175232	-21.7644	0.860897	0.999913
47457	Met B3	MYL3	-0.175232	-21.8182	0.860897	0.999913
47458	Met B3	ADAM28	-0.175232	-21.6733	0.860897	0.999913
47459	Met B3	HS3ST2	-0.175232	-21.8119	0.860897	0.999913
47460	Met B3	AC025034.1	-0.175232	-21.9045	0.860897	0.999913
47461	Met B3	ACVR2B-AS1	-0.175232	-21.8522	0.860897	0.999913
47462	Met B3	ASMT	-0.175232	-22.0047	0.860897	0.999913
47463	Met B3	OPRD1	-0.175232	-21.7856	0.860897	0.999913
47464	Met B3	NDNF	-0.175232	-22.1099	0.860897	0.999913
47465	Met B3	LINC01139	-0.175232	-21.7671	0.860897	0.999913
47466	Met B3	NTN1	-0.175232	-21.9178	0.860897	0.999913
47467	Met B3	RBAK-RBAKDN	-0.175232	-21.788	0.860897	0.999913
47468	Met B3	LINC01235	-0.175232	-21.7012	0.860897	0.999913
47469	Met B3	OSCAR	-0.175232	-21.9619	0.860897	0.999913
47470	Met B3	LINC01725	-0.175232	-21.6772	0.860897	0.999913
47471	Met B3	AC092111.1	-0.175232	-22.1542	0.860897	0.999913
47472	Met B3	SCN7A	-0.175232	-22.408	0.860897	0.999913
47473	Met B3	MAST1	-0.175232	-21.8482	0.860897	0.999913
47474	Met B3	MAMLD1	-0.175232	-21.7463	0.860897	0.999913
47475	Met B3	COL23A1	-0.175232	-22.1201	0.860897	0.999913
47476	Met B3	ICAM5	-0.175232	-22.0835	0.860897	0.999913
47477	Met B3	LY6H	-0.175232	-22.4007	0.860897	0.999913
47478	Met B3	AC061992.1	-0.175232	-21.7379	0.860897	0.999913
47479	Met B3	STOX2	-0.175232	-22.1535	0.860897	0.999913
47480	Met B3	C1QTNF5	-0.175232	-21.911	0.860897	0.999913
47481	Met B3	ZNF711	-0.175232	-21.6862	0.860897	0.999913
47482	Met B3	AC104590.1	-0.175232	-21.7801	0.860897	0.999913
47483	Met B3	AC005224.1	-0.175232	-21.6889	0.860897	0.999913
47484	Met B3	CCL4L2	-0.175232	-22.2326	0.860897	0.999913
47485	Met B3	AC009121.2	-0.175232	-21.8634	0.860897	0.999913
47486	Met B3	GZMH	-0.175232	-22.0624	0.860897	0.999913
47487	Met B3	TAT-AS1	-0.175232	-21.8269	0.860897	0.999913
47488	Met B3	RIMS1	-0.175232	-21.8376	0.860897	0.999913
47489	Met B3	PTHLH	-0.175232	-21.7508	0.860897	0.999913
47490	Met B3	AC087500.1	-0.17556	-1.94173	0.860639	0.999913
47491	Met B3	NRIP3	-0.17556	-0.842311	0.860639	0.999913
47492	Met B3	EPB41L1	-0.175643	-0.223436	0.860575	0.999913
47493	Met B3	SDHAF3	-0.175643	-1.09325	0.860575	0.999913
47494	Met B3	RAB11FIP5	-0.175684	-0.130136	0.860543	0.999913
47495	Met B3	DNAH1	-0.176217	-0.419193	0.860123	0.999913
47496	Met B3	DERL3	-0.176751	-0.296516	0.859704	0.999913
47497	Met B3	RALBP1	-0.176792	-0.0883221	0.859672	0.999913
47498	Met B3	NAA30	-0.177038	-0.180593	0.859478	0.999913
47499	Met B3	NAGK	-0.177121	-0.115093	0.859414	0.999913
47500	Met B3	MIF-AS1	-0.177367	-0.56206	0.85922	0.999913
47501	Met B3	F2RL3	-0.177449	-0.610371	0.859156	0.999913
47502	Met B3	CPNE5	-0.177695	-1.53984	0.858962	0.999913
47503	Met B3	TXLNG	-0.177942	-0.146014	0.858769	0.999913
47504	Met B3	ATP6V0D1	-0.178681	-0.0370471	0.858188	0.999913
47505	Met B3	NME5	-0.179132	-0.147076	0.857834	0.999913
47506	Met B3	FAM8A1	-0.179338	-0.176251	0.857673	0.999913
47507	Met B3	AC005186.1	-0.179625	-0.268074	0.857447	0.999913
47508	Met B3	B3GNT5	-0.180241	-0.114188	0.856963	0.999913
47509	Met B3	MYO7A	-0.180282	-0.321568	0.856931	0.999913
47510	Met B3	PUS7	-0.180487	-0.166802	0.85677	0.999913
47511	Met B3	PPFIBP1	-0.181185	-0.210523	0.856222	0.999913
47512	Met B3	LYAR	-0.182212	-0.343596	0.855417	0.999913
47513	Met B3	PDP1	-0.182663	-0.148899	0.855062	0.999913
47514	Met B3	PRRT3-AS1	-0.182869	-0.326875	0.854901	0.999913
47515	Met B3	UACA	-0.182869	-0.243808	0.854901	0.999913
47516	Met B3	EPHA7	-0.183033	-0.348664	0.854772	0.999913
47517	Met B3	GGA1	-0.183526	-0.133824	0.854386	0.999913
47518	Met B3	PSME2	-0.183608	0.0746178	0.854321	0.999913
47519	Met B3	ORM1	-0.18369	-0.26587	0.854257	0.999913
47520	Met B3	CCDC152	-0.183772	-0.289151	0.854192	0.999913
47521	Met B3	ZFYVE28	-0.18447	-0.45333	0.853645	0.999913
47522	Met B3	VPS54	-0.184839	-0.170809	0.853355	0.999913
47523	Met B3	ZNF790	-0.18488	-0.279724	0.853323	0.999913
47524	Met B3	PLCE1	-0.185086	-0.480882	0.853162	0.999913
47525	Met B3	RAB28	-0.185373	-0.215337	0.852936	0.999913
47526	Met B3	IGHM	-0.185784	-0.562775	0.852614	0.999913
47527	Met B3	GIGYF2	-0.185907	-0.235977	0.852518	0.999913
47528	Met B3	SEPSECS-AS1	-0.185948	-0.513251	0.852486	0.999913
47529	Met B3	OSER1-DT	-0.185989	-0.318903	0.852453	0.999913
47530	Met B3	HS3ST1	-0.185989	-0.167396	0.852453	0.999913
47531	Met B3	ZNF582	-0.186235	-0.432959	0.85226	0.999913
47532	Met B3	CORIN	-0.186317	-0.585909	0.852196	0.999913
47533	Met B3	AC097359.2	-0.1864	-0.462745	0.852131	0.999913
47534	Met B3	AC026471.1	-0.186646	-0.56007	0.851938	0.999913
47535	Met B3	AP001636.3	-0.186851	-0.584684	0.851777	0.999913
47536	Met B3	IGSF22	-0.186974	-0.0821619	0.851681	0.999913
47537	Met B3	SOCS1	-0.187056	-0.411979	0.851616	0.999913
47538	Met B3	UVRAG	-0.187344	-0.1794	0.851391	0.999913
47539	Met B3	AL137802.2	-0.187508	-0.512509	0.851262	0.999913
47540	Met B3	FBXL3	-0.187508	-0.121237	0.851262	0.999913
47541	Met B3	CLCN5	-0.187549	-0.301715	0.85123	0.999913
47542	Met B3	ARID1B	-0.187795	-0.172867	0.851037	0.999913
47543	Met B3	STK4	-0.188042	-0.2215	0.850844	0.999913
47544	Met B3	SLIT1	-0.188083	-0.190972	0.850812	0.999913
47545	Met B3	FAM239A	-0.188206	-0.707897	0.850715	0.999913
47546	Met B3	PFN4	-0.188534	-0.722297	0.850458	0.999913
47547	Met B3	CDKN2B-AS1	-0.188576	-0.562883	0.850426	0.999913
47548	Met B3	PIK3CD	-0.188576	-0.837467	0.850426	0.999913
47549	Met B3	POMC	-0.188699	-0.850721	0.850329	0.999913
47550	Met B3	PIP5K1B	-0.18874	-0.855372	0.850297	0.999913
47551	Met B3	OSMR-AS1	-0.18874	-0.844452	0.850297	0.999913
47552	Met B3	ZNF235	-0.188822	-0.444574	0.850232	0.999913
47553	Met B3	AC004080.1	-0.188904	-0.677957	0.850168	0.999913
47554	Met B3	STAC3	-0.188945	-0.78376	0.850136	0.999913
47555	Met B3	ARIH1	-0.189027	-0.104029	0.850072	0.999913
47556	Met B3	AGPAT4	-0.189068	-1.01956	0.850039	0.999913
47557	Met B3	LTB4R2	-0.189109	-0.795857	0.850007	0.999913
47558	Met B3	CCDC110	-0.189232	-0.937866	0.849911	0.999913
47559	Met B3	ZNF311	-0.189274	-1.01356	0.849878	0.999913
47560	Met B3	AL590705.1	-0.18952	-0.926069	0.849685	0.999913
47561	Met B3	UBE3B	-0.189602	-0.1891	0.849621	0.999913
47562	Met B3	CES2	-0.189602	-0.208901	0.849621	0.999913
47563	Met B3	TRAC	-0.189602	-1.22974	0.849621	0.999913
47564	Met B3	AC018816.1	-0.189684	-1.25684	0.849557	0.999913
47565	Met B3	FBXW7	-0.189684	-0.205847	0.849557	0.999913
47566	Met B3	ELFN1	-0.189725	-1.03406	0.849525	0.999913
47567	Met B3	TMEM217	-0.189766	-1.20288	0.849492	0.999913
47568	Met B3	PLPPR4	-0.189807	-1.15004	0.84946	0.999913
47569	Met B3	SLC35G1	-0.189807	-0.987579	0.84946	0.999913
47570	Met B3	LURAP1	-0.189889	-1.10865	0.849396	0.999913
47571	Met B3	TFPT	-0.190013	-0.0944578	0.849299	0.999913
47572	Met B3	PAX1	-0.190095	-1.34788	0.849235	0.999913
47573	Met B3	CAMP	-0.190095	-1.15144	0.849235	0.999913
47574	Met B3	FO704657.1	-0.190136	-1.04345	0.849203	0.999913
47575	Met B3	DOCK9-DT	-0.190177	-1.2917	0.849171	0.999913
47576	Met B3	CARD14	-0.190177	-0.222074	0.849171	0.999913
47577	Met B3	SLC20A2	-0.190218	-0.234111	0.849138	0.999913
47578	Met B3	NCAM2	-0.1903	-1.69382	0.849074	0.999913
47579	Met B3	AP2A1	-0.190341	-0.150961	0.849042	0.999913
47580	Met B3	ADRA2B	-0.190464	-1.99476	0.848945	0.999913
47581	Met B3	ALOX12B	-0.190464	-1.84843	0.848945	0.999913
47582	Met B3	ZXDA	-0.190505	-0.752199	0.848913	0.999913
47583	Met B3	RTN4RL1	-0.190546	-1.24433	0.848881	0.999913
47584	Met B3	IL1R2	-0.190628	-2.28734	0.848817	0.999913
47585	Met B3	AL450998.2	-0.190628	-2.06972	0.848817	0.999913
47586	Met B3	AC007342.4	-0.190793	-2.07271	0.848688	0.999913
47587	Met B3	SLC22A31	-0.191039	-2.46138	0.848495	0.999913
47588	Met B3	ARHGAP15	-0.191039	-2.57476	0.848495	0.999913
47589	Met B3	LINC00964	-0.191162	-22.1935	0.848399	0.999913
47590	Met B3	CD247	-0.191162	-21.7617	0.848399	0.999913
47591	Met B3	SEMA7A	-0.191162	-22.179	0.848399	0.999913
47592	Met B3	JAML	-0.191162	-22.4014	0.848399	0.999913
47593	Met B3	BEAN1	-0.191162	-22.0997	0.848399	0.999913
47594	Met B3	BMPER	-0.191162	-22.0039	0.848399	0.999913
47595	Met B3	SELE	-0.191162	-22.3029	0.848399	0.999913
47596	Met B3	AP001059.3	-0.191162	-22.049	0.848399	0.999913
47597	Met B3	AL034397.3	-0.191162	-22.1586	0.848399	0.999913
47598	Met B3	ADAMTS18	-0.191162	-22.082	0.848399	0.999913
47599	Met B3	AC132872.2	-0.191162	-21.9139	0.848399	0.999913
47600	Met B3	ZNF564	-0.191162	-21.6809	0.848399	0.999913
47601	Met B3	SCIMP	-0.191162	-21.9231	0.848399	0.999913
47602	Met B3	EBI3	-0.191162	-22.0336	0.848399	0.999913
47603	Met B3	CD2	-0.191162	-22.1393	0.848399	0.999913
47604	Met B3	HAS1	-0.191162	-22.2447	0.848399	0.999913
47605	Met B3	ZFR2	-0.191162	-22.0406	0.848399	0.999913
47606	Met B3	TRBC1	-0.191162	-22.1021	0.848399	0.999913
47607	Met B3	EID3	-0.191162	-22.0243	0.848399	0.999913
47608	Met B3	GAB3	-0.191162	-22.4394	0.848399	0.999913
47609	Met B3	TDO2	-0.191162	-22.0344	0.848399	0.999913
47610	Met B3	STAT4	-0.191162	-22.2565	0.848399	0.999913
47611	Met B3	PLD5	-0.191162	-22.1543	0.848399	0.999913
47612	Met B3	ABCB4	-0.191162	-21.8684	0.848399	0.999913
47613	Met B3	KRT36	-0.191162	-22.0143	0.848399	0.999913
47614	Met B3	TMEM71	-0.191162	-22.0815	0.848399	0.999913
47615	Met B3	CCL14	-0.191162	-22.6184	0.848399	0.999913
47616	Met B3	HMGCLL1	-0.191162	-21.9701	0.848399	0.999913
47617	Met B3	PCED1B	-0.191162	-22.0356	0.848399	0.999913
47618	Met B3	HSD11B1	-0.191162	-22.0831	0.848399	0.999913
47619	Met B3	USP30-AS1	-0.191162	-21.8689	0.848399	0.999913
47620	Met B3	CCL18	-0.191162	-22.1447	0.848399	0.999913
47621	Met B3	MLIP	-0.191162	-22.1197	0.848399	0.999913
47622	Met B3	AC022075.1	-0.191162	-22.2651	0.848399	0.999913
47623	Met B3	CLEC4E	-0.191162	-22.4537	0.848399	0.999913
47624	Met B3	TNFAIP8L2	-0.191162	-22.2729	0.848399	0.999913
47625	Met B3	SERPINA4	-0.191162	-22.3438	0.848399	0.999913
47626	Met B3	HIF3A	-0.191162	-21.9646	0.848399	0.999913
47627	Met B3	BRPF1	-0.191162	-0.224447	0.848399	0.999913
47628	Met B3	CFAP54	-0.191162	-22.0176	0.848399	0.999913
47629	Met B3	CD7	-0.191162	-21.9404	0.848399	0.999913
47630	Met B3	GPC2	-0.191203	-2.37378	0.848366	0.999913
47631	Met B3	RADIL	-0.191203	-0.52015	0.848366	0.999913
47632	Met B3	DNALI1	-0.191244	-1.99401	0.848334	0.999913
47633	Met B3	CCDC173	-0.19145	-1.38062	0.848173	0.999913
47634	Met B3	TLE6	-0.191655	-0.298256	0.848013	0.999913
47635	Met B3	TADA2B	-0.19264	-0.132834	0.847241	0.999913
47636	Met B3	ZSCAN30	-0.193051	-0.149396	0.846919	0.999913
47637	Met B3	CTBP1-DT	-0.193543	-0.219883	0.846533	0.999913
47638	Met B3	AC132192.2	-0.193708	-0.235583	0.846405	0.999913
47639	Met B3	HMGXB4	-0.193872	-0.160476	0.846276	0.999913
47640	Met B3	AC146944.4	-0.193954	-0.196174	0.846212	0.999913
47641	Met B3	CA11	-0.193954	-0.191455	0.846212	0.999913
47642	Met B3	CENPB	-0.194447	-0.104206	0.845826	0.999913
47643	Met B3	TMEM191C	-0.194939	-0.21383	0.84544	0.999913
47644	Met B3	RAB3GAP1	-0.195432	-0.19174	0.845055	0.999913
47645	Met B3	KLK3	-0.195596	0.0303704	0.844926	0.999913
47646	Met B3	AP5Z1	-0.195843	-0.140841	0.844733	0.999913
47647	Met B3	PSMB8-AS1	-0.196007	-0.204676	0.844605	0.999913
47648	Met B3	CBX8	-0.196048	-0.174697	0.844573	0.999913
47649	Met B3	RGMA	-0.196294	-0.532382	0.84438	0.999913
47650	Met B3	ZNF100	-0.1965	-0.101564	0.844219	0.999913
47651	Met B3	ARF1	-0.197321	0.0886438	0.843577	0.999913
47652	Met B3	TMEM110-MUSTN1	-0.197731	-0.254984	0.843255	0.999913
47653	Met B3	HIST2H4A	-0.197813	-0.36131	0.843191	0.999913
47654	Met B3	PCDHB10	-0.197813	-0.322804	0.843191	0.999913
47655	Met B3	NOCT	-0.19806	-0.325764	0.842998	0.999913
47656	Met B3	C11orf68	-0.198635	-0.150889	0.842549	0.999913
47657	Met B3	GGT7	-0.198963	-0.459774	0.842292	0.999913
47658	Met B3	GPC3	-0.199291	-0.4775	0.842035	0.999913
47659	Met B3	BBOF1	-0.199291	-0.42995	0.842035	0.999913
47660	Met B3	EIF2B2	-0.200154	-0.10558	0.84136	0.999913
47661	Met B3	CLDN15	-0.200359	-0.243333	0.8412	0.999913
47662	Met B3	AL132639.2	-0.200934	-0.326728	0.84075	0.999913
47663	Met B3	AP002495.2	-0.20118	-0.479142	0.840558	0.999913
47664	Met B3	SLC6A14	-0.201426	-0.541084	0.840365	0.999913
47665	Met B3	OTUB2	-0.201591	-0.456794	0.840237	0.999913
47666	Met B3	AC062029.1	-0.201591	-0.441478	0.840237	0.999913
47667	Met B3	IL15	-0.20233	-0.608378	0.839659	0.999913
47668	Met B3	VPS28	-0.202494	0.0370273	0.839531	0.999913
47669	Met B3	CDK10	-0.203069	-0.18684	0.839081	0.999913
47670	Met B3	ANKRD34B	-0.203233	-0.273549	0.838953	0.999913
47671	Met B3	KIAA0895L	-0.203479	-0.150868	0.83876	0.999913
47672	Met B3	NHS	-0.203561	-0.695259	0.838696	0.999913
47673	Met B3	SNRNP48	-0.20389	-0.104231	0.83844	0.999913
47674	Met B3	HEMK1	-0.204136	-0.247794	0.838247	0.999913
47675	Met B3	AC008622.2	-0.204465	-0.920484	0.83799	0.999913
47676	Met B3	TRPC1	-0.204465	-0.86477	0.83799	0.999913
47677	Met B3	AC107375.1	-0.204875	-0.582132	0.83767	0.999913
47678	Met B3	LSMEM1	-0.204875	-0.90007	0.83767	0.999913
47679	Met B3	SPATA6L	-0.204957	-1.12482	0.837605	0.999913
47680	Met B3	PGM5	-0.205039	-0.934826	0.837541	0.999913
47681	Met B3	ZNF132	-0.205122	-0.855656	0.837477	0.999913
47682	Met B3	SERF1A	-0.205204	-1.02715	0.837413	0.999913
47683	Met B3	DPY19L2	-0.205204	-1.10996	0.837413	0.999913
47684	Met B3	ADAMTS15	-0.205286	-1.09438	0.837349	0.999913
47685	Met B3	VWA3A	-0.205368	-1.05648	0.837285	0.999913
47686	Met B3	SRPX	-0.205368	-1.18343	0.837285	0.999913
47687	Met B3	HRCT1	-0.20545	-0.938256	0.837221	0.999913
47688	Met B3	TMEM131L	-0.205532	-0.75858	0.837156	0.999913
47689	Met B3	ZNF558	-0.205696	-0.198744	0.837028	0.999913
47690	Met B3	IGLC2	-0.205696	-1.28529	0.837028	0.999913
47691	Met B3	C1RL-AS1	-0.205696	-1.19659	0.837028	0.999913
47692	Met B3	SLC22A18	-0.205737	-0.154258	0.836996	0.999913
47693	Met B3	CD84	-0.205778	-1.29269	0.836964	0.999913
47694	Met B3	HRC	-0.205861	-0.543407	0.8369	0.999913
47695	Met B3	PRDM5	-0.205861	-1.08622	0.8369	0.999913
47696	Met B3	TMPRSS13	-0.205861	-1.36961	0.8369	0.999913
47697	Met B3	SEMA3G	-0.205943	-1.46658	0.836836	0.999913
47698	Met B3	FAT4	-0.206025	-1.57823	0.836772	0.999913
47699	Met B3	ZNF90	-0.206107	-1.3265	0.836707	0.999913
47700	Met B3	AC092958.1	-0.206107	-1.83994	0.836707	0.999913
47701	Met B3	TNFRSF18	-0.206271	-0.392989	0.836579	0.999913
47702	Met B3	KCNC3	-0.206271	-1.93302	0.836579	0.999913
47703	Met B3	APOM	-0.206271	-1.93781	0.836579	0.999913
47704	Met B3	SLC3A1	-0.206435	-2.12022	0.836451	0.999913
47705	Met B3	ADAM11	-0.206435	-1.28829	0.836451	0.999913
47706	Met B3	SLC13A4	-0.206435	-2.07941	0.836451	0.999913
47707	Met B3	VGF	-0.206518	-2.15658	0.836387	0.999913
47708	Met B3	CREB5	-0.2066	-1.60013	0.836323	0.999913
47709	Met B3	EBF2	-0.206682	-1.21204	0.836258	0.999913
47710	Met B3	CIART	-0.206764	-2.26201	0.836194	0.999913
47711	Met B3	HK3	-0.206764	-2.3163	0.836194	0.999913
47712	Met B3	PALLD	-0.206764	-0.260657	0.836194	0.999913
47713	Met B3	BMP2	-0.206764	-2.26297	0.836194	0.999913
47714	Met B3	AC009133.4	-0.206846	-2.18412	0.83613	0.999913
47715	Met B3	PINLYP	-0.206846	-2.08943	0.83613	0.999913
47716	Met B3	BCL2A1	-0.206928	-1.22939	0.836066	0.999913
47717	Met B3	VSIG2	-0.207092	-22.9024	0.835938	0.999913
47718	Met B3	AC016831.7	-0.207092	-22.0769	0.835938	0.999913
47719	Met B3	TCEAL2	-0.207092	-23.0568	0.835938	0.999913
47720	Met B3	CSDC2	-0.207092	-21.9952	0.835938	0.999913
47721	Met B3	PRTG	-0.207092	-22.2628	0.835938	0.999913
47722	Met B3	TM4SF19-AS1	-0.207092	-22.0209	0.835938	0.999913
47723	Met B3	CSF2RA	-0.207092	-22.2886	0.835938	0.999913
47724	Met B3	C5AR2	-0.207092	-2.49122	0.835938	0.999913
47725	Met B3	PNMA6A	-0.207092	-1.63129	0.835938	0.999913
47726	Met B3	GALNT5	-0.207092	-22.3545	0.835938	0.999913
47727	Met B3	LINC01465	-0.207092	-21.9667	0.835938	0.999913
47728	Met B3	BIN2	-0.207092	-21.9476	0.835938	0.999913
47729	Met B3	AC010894.2	-0.207092	-21.9559	0.835938	0.999913
47730	Met B3	SORCS2	-0.207092	-22.4724	0.835938	0.999913
47731	Met B3	SULT4A1	-0.207092	-22.3023	0.835938	0.999913
47732	Met B3	CARD6	-0.207092	-2.50423	0.835938	0.999913
47733	Met B3	NRG3	-0.207092	-21.9058	0.835938	0.999913
47734	Met B3	LINC01612	-0.207092	-22.0293	0.835938	0.999913
47735	Met B3	AL139317.3	-0.207092	-22.0166	0.835938	0.999913
47736	Met B3	ARHGEF33	-0.207092	-22.0795	0.835938	0.999913
47737	Met B3	CACNA1A	-0.207092	-22.9313	0.835938	0.999913
47738	Met B3	WFIKKN1	-0.207092	-22.1689	0.835938	0.999913
47739	Met B3	AC017002.3	-0.207092	-22.0689	0.835938	0.999913
47740	Met B3	CFC1	-0.207092	-21.9171	0.835938	0.999913
47741	Met B3	CHODL	-0.207092	-21.8488	0.835938	0.999913
47742	Met B3	ASPA	-0.207092	-22.1827	0.835938	0.999913
47743	Met B3	TP63	-0.207092	-21.9963	0.835938	0.999913
47744	Met B3	CD180	-0.207092	-22.2711	0.835938	0.999913
47745	Met B3	MPP2	-0.207174	-2.62553	0.835874	0.999913
47746	Met B3	CHST10	-0.207298	-0.208754	0.835777	0.999913
47747	Met B3	FAM110A	-0.207872	-0.0895423	0.835329	0.999913
47748	Met B3	C19orf33	-0.208037	-0.232443	0.8352	0.999913
47749	Met B3	TGM3	-0.208488	-0.129739	0.834848	0.999913
47750	Met B3	PTPA	-0.20857	-0.0597607	0.834784	0.999913
47751	Met B3	GSTZ1	-0.20894	-0.187946	0.834495	0.999913
47752	Met B3	MON1B	-0.209802	-0.170025	0.833822	0.999913
47753	Met B3	IKBKE	-0.209802	-0.421735	0.833822	0.999913
47754	Met B3	ELF3-AS1	-0.210377	-0.187047	0.833374	0.999913
47755	Met B3	NRF1	-0.211526	-0.148594	0.832476	0.999913
47756	Met B3	N4BP2L1	-0.211978	-0.269333	0.832124	0.999913
47757	Met B3	ZDHHC8	-0.21206	-0.252549	0.83206	0.999913
47758	Met B3	DZIP1	-0.21243	-0.65751	0.831772	0.999913
47759	Met B3	FAM241A	-0.213456	-0.0683094	0.830971	0.999913
47760	Met B3	CHRNB1	-0.214031	-0.370469	0.830523	0.999913
47761	Met B3	SPTY2D1OS	-0.214277	-0.343297	0.830331	0.999913
47762	Met B3	IRF2BP1	-0.214483	-0.328758	0.830171	0.999913
47763	Met B3	CFAP300	-0.214524	-0.324525	0.830139	0.999913
47764	Met B3	PI4KB	-0.214729	-0.109335	0.829979	0.999913
47765	Met B3	USP36	-0.215509	-0.116388	0.82937	0.999913
47766	Met B3	C7orf50	-0.216905	-0.0143937	0.828282	0.999913
47767	Met B3	MAGI2	-0.216905	-0.472744	0.828282	0.999913
47768	Met B3	AC092171.3	-0.217398	-0.470046	0.827898	0.999913
47769	Met B3	ARHGAP6	-0.217521	-0.153584	0.827802	0.999913
47770	Met B3	NR1H2	-0.217767	-0.176841	0.827611	0.999913
47771	Met B3	TMEM131	-0.218096	-0.189244	0.827355	0.999913
47772	Met B3	NCF1	-0.218096	-0.563081	0.827355	0.999913
47773	Met B3	AC010889.1	-0.218794	-0.578302	0.826811	0.999913
47774	Met B3	VRK2	-0.218999	-0.239238	0.826651	0.999913
47775	Met B3	COL9A1	-0.219327	-0.600295	0.826395	0.999913
47776	Met B3	SNCA	-0.219409	-0.559014	0.826331	0.999913
47777	Met B3	AC116913.1	-0.219492	-0.81398	0.826267	0.999913
47778	Met B3	APOBEC3C	-0.219492	-0.693472	0.826267	0.999913
47779	Met B3	CATSPERG	-0.219738	-0.516163	0.826075	0.999913
47780	Met B3	AL035587.1	-0.219984	-0.718959	0.825883	0.999913
47781	Met B3	IRX4	-0.220066	-0.849986	0.825819	0.999913
47782	Met B3	FAM126A	-0.220107	-0.522597	0.825787	0.999913
47783	Met B3	NUDCD3	-0.220149	-0.189434	0.825756	0.999913
47784	Met B3	AC078883.3	-0.220231	-0.743923	0.825692	0.999913
47785	Met B3	CENPT	-0.220313	-0.128486	0.825628	0.999913
47786	Met B3	BOD1	-0.220395	-0.0856344	0.825564	0.999913
47787	Met B3	FAM151B	-0.2206	-0.816135	0.825404	0.999913
47788	Met B3	AC103706.1	-0.220723	-0.913999	0.825308	0.999913
47789	Met B3	ARHGAP25	-0.22097	-1.10263	0.825116	0.999913
47790	Met B3	MFSD6L	-0.221134	-0.73511	0.824988	0.999913
47791	Met B3	TRMT10A	-0.221134	-0.291784	0.824988	0.999913
47792	Met B3	MDGA1	-0.221257	-1.13685	0.824892	0.999913
47793	Met B3	CASKIN1	-0.221421	-0.527169	0.824764	0.999913
47794	Met B3	PLPBP	-0.221462	-0.185484	0.824732	0.999913
47795	Met B3	TMED9	-0.221503	0.0857281	0.824701	0.999913
47796	Met B3	RAB42	-0.221585	-1.28978	0.824637	0.999913
47797	Met B3	TTLL6	-0.22175	-1.72224	0.824509	0.999913
47798	Met B3	RBM33	-0.221791	-0.161577	0.824477	0.999913
47799	Met B3	PTPRR	-0.221832	-1.59937	0.824445	0.999913
47800	Met B3	CNTNAP3	-0.221832	-1.50829	0.824445	0.999913
47801	Met B3	EPHB6	-0.221873	-1.33737	0.824413	0.999913
47802	Met B3	RPP25	-0.221955	-1.48189	0.824349	0.999913
47803	Met B3	IL27RA	-0.221996	-1.87901	0.824317	0.999913
47804	Met B3	PCDH19	-0.221996	-1.80686	0.824317	0.999913
47805	Met B3	LAP3	-0.222119	-0.0527717	0.824221	0.999913
47806	Met B3	GABBR1	-0.222119	-0.505994	0.824221	0.999913
47807	Met B3	MKRN2OS	-0.222242	-1.88599	0.824125	0.999913
47808	Met B3	FAM110D	-0.222242	-1.23485	0.824125	0.999913
47809	Met B3	SCGB3A1	-0.222242	-2.09133	0.824125	0.999913
47810	Met B3	SGIP1	-0.222242	-0.959173	0.824125	0.999913
47811	Met B3	COLQ	-0.222325	-1.31152	0.824061	0.999913
47812	Met B3	AC243772.2	-0.222407	-2.09384	0.823997	0.999913
47813	Met B3	P3H2	-0.222489	-1.37289	0.823933	0.999913
47814	Met B3	GLI2	-0.222653	-2.29514	0.823806	0.999913
47815	Met B3	OPRK1	-0.222735	-2.08359	0.823742	0.999913
47816	Met B3	VWA5A	-0.222735	-2.29044	0.823742	0.999913
47817	Met B3	TENM3	-0.222817	-2.61316	0.823678	0.999913
47818	Met B3	MYOM2	-0.222981	-2.6459	0.82355	0.999913
47819	Met B3	AC004816.2	-0.222981	-2.52753	0.82355	0.999913
47820	Met B3	STUM	-0.222981	-2.57553	0.82355	0.999913
47821	Met B3	CSF2RB	-0.223023	-22.1728	0.823518	0.999913
47822	Met B3	AC025164.1	-0.223023	-22.4064	0.823518	0.999913
47823	Met B3	LINC02492	-0.223023	-22.1484	0.823518	0.999913
47824	Met B3	GNLY	-0.223023	-22.4758	0.823518	0.999913
47825	Met B3	AL137145.1	-0.223023	-22.1113	0.823518	0.999913
47826	Met B3	FRMPD1	-0.223023	-22.2507	0.823518	0.999913
47827	Met B3	RFX8	-0.223023	-22.1363	0.823518	0.999913
47828	Met B3	NECAB1	-0.223023	-22.6881	0.823518	0.999913
47829	Met B3	REELD1	-0.223023	-22.4238	0.823518	0.999913
47830	Met B3	ALX4	-0.223023	-22.1886	0.823518	0.999913
47831	Met B3	ATP6AP1L	-0.223023	-22.62	0.823518	0.999913
47832	Met B3	KLHL6	-0.223023	-22.6321	0.823518	0.999913
47833	Met B3	MACC1	-0.223023	-22.1981	0.823518	0.999913
47834	Met B3	ZAP70	-0.223023	-22.2421	0.823518	0.999913
47835	Met B3	MDGA2	-0.223023	-22.4767	0.823518	0.999913
47836	Met B3	B3GALT1	-0.223023	-22.4882	0.823518	0.999913
47837	Met B3	EIF5A2	-0.223023	-1.80121	0.823518	0.999913
47838	Met B3	GRM3	-0.223023	-22.367	0.823518	0.999913
47839	Met B3	AC008629.1	-0.223023	-22.1991	0.823518	0.999913
47840	Met B3	AC012368.1	-0.223023	-22.036	0.823518	0.999913
47841	Met B3	GRAMD1B	-0.223023	-22.2193	0.823518	0.999913
47842	Met B3	CCK	-0.223023	-22.5152	0.823518	0.999913
47843	Met B3	SLC24A3	-0.223023	-22.338	0.823518	0.999913
47844	Met B3	AC083837.1	-0.223023	-21.9664	0.823518	0.999913
47845	Met B3	AC233280.1	-0.223023	-22.2313	0.823518	0.999913
47846	Met B3	AC010536.1	-0.223023	-22.1403	0.823518	0.999913
47847	Met B3	KLHDC8A	-0.223023	-22.5151	0.823518	0.999913
47848	Met B3	ATF7IP2	-0.223146	-2.72411	0.823422	0.999913
47849	Met B3	GPR146	-0.223474	-0.295701	0.823167	0.999913
47850	Met B3	POU6F1	-0.22409	-0.284639	0.822687	0.999913
47851	Met B3	SECISBP2L	-0.224172	-0.0690219	0.822623	0.999913
47852	Met B3	CABLES1	-0.224254	-0.819932	0.82256	0.999913
47853	Met B3	PABPC1L2A	-0.224254	-0.589847	0.82256	0.999913
47854	Met B3	NRIR	-0.224583	-0.970334	0.822304	0.999913
47855	Met B3	TMEM91	-0.224706	-0.265484	0.822208	0.999913
47856	Met B3	RBMS2	-0.224747	-0.216944	0.822176	0.999913
47857	Met B3	RAB36	-0.22487	-0.178347	0.82208	0.999913
47858	Met B3	ZNF136	-0.224993	-0.277298	0.821985	0.999913
47859	Met B3	BIRC2	-0.22565	-0.0673328	0.821474	0.999913
47860	Met B3	AC005840.2	-0.225732	-0.249865	0.82141	0.999913
47861	Met B3	FAM207A	-0.225896	-0.152804	0.821282	0.999913
47862	Met B3	PRKACB	-0.22602	-0.19358	0.821186	0.999913
47863	Met B3	LINC01285	-0.226389	-0.118431	0.820899	0.999913
47864	Met B3	B3GALT4	-0.226594	-0.430379	0.820739	0.999913
47865	Met B3	LRMDA	-0.226594	-0.224002	0.820739	0.999913
47866	Met B3	CD99L2	-0.226718	-0.174576	0.820643	0.999913
47867	Met B3	PLCG1	-0.226882	-0.212261	0.820516	0.999913
47868	Met B3	AZGP1	-0.227128	-0.0340935	0.820324	0.999913
47869	Met B3	DBP	-0.22721	-0.339462	0.82026	0.999913
47870	Met B3	PLCB4	-0.22758	-0.253488	0.819973	0.999913
47871	Met B3	TMOD2	-0.227621	-0.668656	0.819941	0.999913
47872	Met B3	C12orf10	-0.227744	-0.0871051	0.819845	0.999913
47873	Met B3	AL158835.1	-0.228524	-0.282731	0.819239	0.999913
47874	Met B3	GPATCH2L	-0.228606	-0.257235	0.819175	0.999913
47875	Met B3	PARVA	-0.22877	-0.119715	0.819047	0.999913
47876	Met B3	CCND3	-0.228853	-0.151565	0.818983	0.999913
47877	Met B3	ATP13A3	-0.229222	-0.158612	0.818696	0.999913
47878	Met B3	CLEC2D	-0.229427	-0.304198	0.818537	0.999913
47879	Met B3	CDC7	-0.229592	-0.190946	0.818409	0.999913
47880	Met B3	NKIRAS1	-0.229674	-0.258875	0.818345	0.999913
47881	Met B3	NAGLU	-0.229838	-0.140785	0.818218	0.999913
47882	Met B3	RETREG2	-0.230536	-0.0251266	0.817675	0.999913
47883	Met B3	AP001462.1	-0.230741	-0.289964	0.817516	0.999913
47884	Met B3	TOX2	-0.231727	-0.319285	0.81675	0.999913
47885	Met B3	REV3L	-0.231768	-0.200765	0.816718	0.999913
47886	Met B3	PEX11G	-0.231891	-0.354319	0.816623	0.999913
47887	Met B3	TFF1	-0.231973	-0.401081	0.816559	0.999913
47888	Met B3	C2orf74	-0.232548	-0.490475	0.816113	0.999913
47889	Met B3	CD164L2	-0.23263	-0.152026	0.816049	0.999913
47890	Met B3	PELI2	-0.233615	-0.695206	0.815284	0.999913
47891	Met B3	BBS1	-0.233779	-0.57012	0.815156	0.999913
47892	Met B3	ZNF611	-0.234272	-0.600885	0.814774	0.999913
47893	Met B3	PLCD3	-0.234683	-0.401637	0.814455	0.999913
47894	Met B3	SLC26A4-AS1	-0.235422	-0.559718	0.813881	0.999913
47895	Met B3	AC099791.2	-0.235504	-0.498147	0.813818	0.999913
47896	Met B3	MAK	-0.235586	-0.871901	0.813754	0.999913
47897	Met B3	TMEM178A	-0.235791	-0.115076	0.813595	0.999913
47898	Met B3	CDKL3	-0.235997	-0.861746	0.813435	0.999913
47899	Met B3	PLCG2	-0.236653	-1.11131	0.812926	0.999913
47900	Met B3	JCHAIN	-0.236818	-1.32808	0.812798	0.999913
47901	Met B3	KIAA0930	-0.236859	-0.167679	0.812766	0.999913
47902	Met B3	RTL5	-0.2369	-0.711193	0.812735	0.999913
47903	Met B3	CFAP74	-0.236982	-1.14862	0.812671	0.999913
47904	Met B3	PNCK	-0.237064	-1.26332	0.812607	0.999913
47905	Met B3	AC008555.2	-0.237146	-1.42982	0.812543	0.999913
47906	Met B3	NPW	-0.237228	-1.16015	0.81248	0.999913
47907	Met B3	AGMAT	-0.237639	-1.13351	0.812161	0.999913
47908	Met B3	SLC16A12	-0.237639	-1.26049	0.812161	0.999913
47909	Met B3	VGLL3	-0.237639	-1.28117	0.812161	0.999913
47910	Met B3	GET4	-0.237721	-0.802051	0.812098	0.999913
47911	Met B3	ZKSCAN4	-0.237721	-0.839098	0.812098	0.999913
47912	Met B3	ZSCAN9	-0.237803	-0.252046	0.812034	0.999913
47913	Met B3	MIF4GD	-0.237844	-0.140028	0.812002	0.999913
47914	Met B3	BARX1	-0.238049	-1.19546	0.811843	0.999913
47915	Met B3	AL157786.1	-0.238049	-1.65419	0.811843	0.999913
47916	Met B3	PLXNA4	-0.238049	-1.9599	0.811843	0.999913
47917	Met B3	SLC25A43	-0.238049	-0.482502	0.811843	0.999913
47918	Met B3	F2RL2	-0.238132	-1.98687	0.811779	0.999913
47919	Met B3	PLIN2	-0.238132	-0.112387	0.811779	0.999913
47920	Met B3	AL031848.2	-0.238132	-2.06471	0.811779	0.999913
47921	Met B3	ARHGAP24	-0.23846	-1.7804	0.811524	0.999913
47922	Met B3	COLEC11	-0.238624	-0.799056	0.811397	0.999913
47923	Met B3	FAM124A	-0.238624	-1.83157	0.811397	0.999913
47924	Met B3	EHBP1L1	-0.238747	-0.210821	0.811301	0.999913
47925	Met B3	ZNF780B	-0.238788	-0.314669	0.81127	0.999913
47926	Met B3	ETV4	-0.238788	-2.8453	0.81127	0.999913
47927	Met B3	AC000093.1	-0.238953	-22.3462	0.811142	0.999913
47928	Met B3	IGSF6	-0.238953	-22.2607	0.811142	0.999913
47929	Met B3	DOK5	-0.238953	-22.5448	0.811142	0.999913
47930	Met B3	CIB4	-0.238953	-1.72071	0.811142	0.999913
47931	Met B3	RERG	-0.238953	-22.3432	0.811142	0.999913
47932	Met B3	CACNA2D3	-0.238953	-22.5779	0.811142	0.999913
47933	Met B3	SULT1E1	-0.238953	-22.6069	0.811142	0.999913
47934	Met B3	AP000692.2	-0.238953	-22.2938	0.811142	0.999913
47935	Met B3	PPARG	-0.238953	-2.70718	0.811142	0.999913
47936	Met B3	KIT	-0.238953	-22.3986	0.811142	0.999913
47937	Met B3	MMRN1	-0.238953	-22.7294	0.811142	0.999913
47938	Met B3	IGF2BP2	-0.238953	-22.2088	0.811142	0.999913
47939	Met B3	FPR2	-0.238953	-22.3212	0.811142	0.999913
47940	Met B3	IKZF1	-0.238953	-22.6272	0.811142	0.999913
47941	Met B3	STX11	-0.238953	-22.4302	0.811142	0.999913
47942	Met B3	SH2D2A	-0.238953	-22.5244	0.811142	0.999913
47943	Met B3	BTBD19	-0.238953	-22.499	0.811142	0.999913
47944	Met B3	MAN1B1-DT	-0.238953	-1.7293	0.811142	0.999913
47945	Met B3	CAHM	-0.238953	-22.2563	0.811142	0.999913
47946	Met B3	MRO	-0.238953	-22.1856	0.811142	0.999913
47947	Met B3	FCHSD1	-0.238953	-2.59323	0.811142	0.999913
47948	Met B3	AL137077.2	-0.238953	-22.6007	0.811142	0.999913
47949	Met B3	AL158151.3	-0.238953	-22.3084	0.811142	0.999913
47950	Met B3	AL645608.1	-0.238953	-22.5085	0.811142	0.999913
47951	Met B3	EED	-0.239035	-0.116875	0.811079	0.999913
47952	Met B3	WFDC1	-0.239035	-1.83628	0.811079	0.999913
47953	Met B3	SEC16B	-0.239117	-3.06337	0.811015	0.999913
47954	Met B3	SLC25A24	-0.239117	-0.0711275	0.811015	0.999913
47955	Met B3	STARD9	-0.239117	-2.99968	0.811015	0.999913
47956	Met B3	CALCOCO2	-0.239199	-0.0737637	0.810951	0.999913
47957	Met B3	FKBP1B	-0.239363	-0.378889	0.810824	0.999913
47958	Met B3	AL596442.2	-0.239363	-1.33751	0.810824	0.999913
47959	Met B3	AVPR1A	-0.239527	-1.96516	0.810697	0.999913
47960	Met B3	CALY	-0.23961	-0.816326	0.810633	0.999913
47961	Met B3	LINC02228	-0.239856	-1.58485	0.810442	0.999913
47962	Met B3	EMC1	-0.240349	-0.125932	0.81006	0.999913
47963	Met B3	FAM198B	-0.24039	-0.13655	0.810028	0.999913
47964	Met B3	ZNF548	-0.240472	-0.302273	0.809965	0.999913
47965	Met B3	ELAVL2	-0.24117	-1.11341	0.809424	0.999913
47966	Met B3	TUBA3D	-0.241662	-0.254363	0.809042	0.999913
47967	Met B3	ESS2	-0.242566	-0.269778	0.808342	0.999913
47968	Met B3	ZNF471	-0.242894	-0.569407	0.808087	0.999913
47969	Met B3	PNPLA2	-0.243017	-0.122309	0.807992	0.999913
47970	Met B3	WDR27	-0.243182	-0.353964	0.807865	0.999913
47971	Met B3	PIP4K2A	-0.24388	-0.592196	0.807324	0.999913
47972	Met B3	MCC	-0.244454	-0.367302	0.806879	0.999913
47973	Met B3	ZNF784	-0.24466	-0.444168	0.80672	0.999913
47974	Met B3	CAMK2D	-0.245193	-0.118539	0.806307	0.999913
47975	Met B3	ZNF519	-0.245358	-0.489393	0.80618	0.999913
47976	Met B3	NMB	-0.245522	-0.254446	0.806052	0.999913
47977	Met B3	MSANTD4	-0.245563	-0.425021	0.806021	0.999913
47978	Met B3	AIP	-0.246097	-0.164081	0.805607	0.999913
47979	Met B3	ZBTB3	-0.246179	-0.348841	0.805544	0.999913
47980	Met B3	ZNF8	-0.246507	-0.396293	0.80529	0.999913
47981	Met B3	ARHGEF17	-0.246877	-0.222902	0.805004	0.999913
47982	Met B3	NAGPA	-0.246918	-0.447665	0.804972	0.999913
47983	Met B3	CCDC146	-0.247123	-0.286871	0.804813	0.999913
47984	Met B3	HES6	-0.247246	-0.317884	0.804718	0.999913
47985	Met B3	AC027644.3	-0.247246	-0.144555	0.804718	0.999913
47986	Met B3	DAZAP2	-0.247821	0.0379345	0.804273	0.999913
47987	Met B3	IL17RC	-0.247944	-0.129862	0.804178	0.999913
47988	Met B3	RAPGEFL1	-0.248067	-0.565706	0.804082	0.999913
47989	Met B3	SLC20A1	-0.248273	-0.223904	0.803923	0.999913
47990	Met B3	DNAH7	-0.248437	-0.463296	0.803796	0.999913
47991	Met B3	TRNP1	-0.248478	-0.367375	0.803765	0.999913
47992	Met B3	ZDHHC14	-0.24856	-0.584603	0.803701	0.999913
47993	Met B3	SLC26A10	-0.248683	-0.605326	0.803606	0.999913
47994	Met B3	SAMD11	-0.249094	-0.601416	0.803288	0.999913
47995	Met B3	TAB2	-0.24934	-0.167798	0.803098	0.999913
47996	Met B3	DEFB1	-0.249422	-0.627551	0.803034	0.999913
47997	Met B3	AC015922.4	-0.250079	-0.587409	0.802526	0.999913
47998	Met B3	ZFPM1	-0.250326	-0.25539	0.802336	0.999913
47999	Met B3	PDPR	-0.250367	-0.215317	0.802304	0.999913
48000	Met B3	MTFP1	-0.25049	-0.16801	0.802209	0.999913
48001	Met B3	AL731569.1	-0.250818	-0.781922	0.801955	0.999913
48002	Met B3	SCNN1A	-0.250941	-0.193612	0.801859	0.999913
48003	Met B3	NUDT17	-0.251106	-0.699956	0.801732	0.999913
48004	Met B3	CCDC153	-0.251147	-0.771886	0.801701	0.999913
48005	Met B3	DNER	-0.251352	-0.452871	0.801542	0.999913
48006	Met B3	TRO	-0.251434	-0.854076	0.801479	0.999913
48007	Met B3	BVES	-0.251598	-0.857217	0.801352	0.999913
48008	Met B3	IPO8	-0.25168	-0.111196	0.801288	0.999913
48009	Met B3	TSPAN9	-0.252214	-0.156728	0.800876	0.999913
48010	Met B3	FAM214A	-0.252255	-0.0945648	0.800844	0.999913
48011	Met B3	LDAH	-0.252337	-1.10405	0.80078	0.999913
48012	Met B3	CDKN2B	-0.252378	-0.219431	0.800749	0.999913
48013	Met B3	VCPKMT	-0.252748	-0.472858	0.800463	0.999913
48014	Met B3	AC093525.6	-0.252789	-1.07617	0.800431	0.999913
48015	Met B3	AK5	-0.253158	-0.225691	0.800146	0.999913
48016	Met B3	CIDEB	-0.253282	-1.32878	0.800051	0.999913
48017	Met B3	TRMT44	-0.253364	-0.397899	0.799987	0.999913
48018	Met B3	NTNG2	-0.253487	-1.58022	0.799892	0.999913
48019	Met B3	RWDD2B	-0.253487	-0.28599	0.799892	0.999913
48020	Met B3	WISP2	-0.253528	-1.39484	0.79986	0.999913
48021	Met B3	AC102953.2	-0.253569	-1.46947	0.799829	0.999913
48022	Met B3	STK33	-0.253651	-1.19492	0.799765	0.999913
48023	Met B3	BAALC	-0.253692	-1.73338	0.799733	0.999913
48024	Met B3	IER5	-0.253692	-0.302682	0.799733	0.999913
48025	Met B3	CGAS	-0.253774	-1.87768	0.79967	0.999913
48026	Met B3	AC091132.5	-0.253815	-0.807964	0.799638	0.999913
48027	Met B3	TMEM63C	-0.253856	-1.44875	0.799606	0.999913
48028	Met B3	MARCO	-0.253897	-1.60955	0.799575	0.999913
48029	Met B3	AC008764.8	-0.253897	-1.47619	0.799575	0.999913
48030	Met B3	ADA	-0.254021	-0.858616	0.79948	0.999913
48031	Met B3	RNF166	-0.254062	-0.272023	0.799448	0.999913
48032	Met B3	AC100786.1	-0.254185	-2.16489	0.799353	0.999913
48033	Met B3	SYDE2	-0.254226	-1.54732	0.799321	0.999913
48034	Met B3	LINC02029	-0.254267	-1.24207	0.799289	0.999913
48035	Met B3	AC239800.3	-0.25439	-0.217616	0.799194	0.999913
48036	Met B3	CPPED1	-0.25439	-0.145242	0.799194	0.999913
48037	Met B3	AL512343.2	-0.254431	-2.28943	0.799162	0.999913
48038	Met B3	PMM2	-0.254431	-2.25245	0.799162	0.999913
48039	Met B3	FAM219A	-0.254637	-0.135388	0.799004	0.999913
48040	Met B3	AREG	-0.254678	-1.05022	0.798972	0.999913
48041	Met B3	C9orf72	-0.254719	-0.140119	0.79894	0.999913
48042	Met B3	RHBDL1	-0.254719	-0.277272	0.79894	0.999913
48043	Met B3	ENKUR	-0.254883	-22.4485	0.798814	0.999913
48044	Met B3	ANO3	-0.254883	-22.3759	0.798814	0.999913
48045	Met B3	SNCAIP	-0.254883	-22.7702	0.798814	0.999913
48046	Met B3	TREM1	-0.254883	-22.323	0.798814	0.999913
48047	Met B3	PYGM	-0.254883	-22.4761	0.798814	0.999913
48048	Met B3	TUBB3	-0.254883	-22.7016	0.798814	0.999913
48049	Met B3	CAPN13	-0.254883	-22.3914	0.798814	0.999913
48050	Met B3	PLA2G4A	-0.254883	-22.6171	0.798814	0.999913
48051	Met B3	CYSLTR2	-0.254883	-22.494	0.798814	0.999913
48052	Met B3	KLHL3	-0.254883	-22.762	0.798814	0.999913
48053	Met B3	SERP2	-0.254883	-22.8415	0.798814	0.999913
48054	Met B3	ZC4H2	-0.254883	-22.2589	0.798814	0.999913
48055	Met B3	MICB	-0.254883	-22.4501	0.798814	0.999913
48056	Met B3	RYR1	-0.254883	-22.3391	0.798814	0.999913
48057	Met B3	DIRAS3	-0.254883	-22.6231	0.798814	0.999913
48058	Met B3	CA8	-0.254883	-22.5028	0.798814	0.999913
48059	Met B3	MMP10	-0.254883	-22.1663	0.798814	0.999913
48060	Met B3	SLC5A2	-0.254883	-22.4019	0.798814	0.999913
48061	Met B3	CLEC18A	-0.254883	-22.4868	0.798814	0.999913
48062	Met B3	HOXD8	-0.254924	-2.63186	0.798782	0.999913
48063	Met B3	LRRC25	-0.254965	-2.04884	0.79875	0.999913
48064	Met B3	TP53I3	-0.255047	-0.120949	0.798687	0.999913
48065	Met B3	CECR2	-0.255334	-0.857601	0.798465	0.999913
48066	Met B3	PAQR8	-0.255458	-0.203477	0.79837	0.999913
48067	Met B3	LRRN4CL	-0.255622	-2.35866	0.798243	0.999913
48068	Met B3	KYAT3	-0.255622	-0.181106	0.798243	0.999913
48069	Met B3	DISP3	-0.256074	-0.395003	0.797894	0.999913
48070	Met B3	CPEB4	-0.256771	-0.137578	0.797355	0.999913
48071	Met B3	ZSWIM5	-0.257757	-0.176074	0.796595	0.999913
48072	Met B3	FSD1L	-0.257757	-0.23974	0.796595	0.999913
48073	Met B3	USP35	-0.257921	-0.4114	0.796468	0.999913
48074	Met B3	NOX4	-0.258003	-0.902543	0.796404	0.999913
48075	Met B3	DHFR2	-0.258085	-0.242562	0.796341	0.999913
48076	Met B3	IBA57	-0.258414	-0.28638	0.796088	0.999913
48077	Met B3	EFCAB1	-0.259317	-0.347704	0.795391	0.999913
48078	Met B3	LPXN	-0.259358	-0.535471	0.795359	0.999913
48079	Met B3	ANKRD36C	-0.260426	-0.584031	0.794536	0.999913
48080	Met B3	PHACTR2	-0.260549	-0.224975	0.794441	0.999913
48081	Met B3	GANC	-0.261534	-0.36424	0.793681	0.999913
48082	Met B3	ZMYM1	-0.261616	-0.445693	0.793617	0.999913
48083	Met B3	TMEM87A	-0.26215	0.0346892	0.793206	0.999913
48084	Met B3	NR1H3	-0.262437	-0.498627	0.792984	0.999913
48085	Met B3	SMG8	-0.262519	-0.401761	0.792921	0.999913
48086	Met B3	TNFRSF25	-0.263751	-0.664608	0.791972	0.999913
48087	Met B3	P4HA3	-0.263833	-0.623658	0.791908	0.999913
48088	Met B3	XXYLT1	-0.264162	-0.272235	0.791655	0.999913
48089	Met B3	ITGAX	-0.264244	-0.571491	0.791592	0.999913
48090	Met B3	AMOTL1	-0.264285	-0.25393	0.79156	0.999913
48091	Met B3	GPR183	-0.264326	-0.615017	0.791529	0.999913
48092	Met B3	LAMP3	-0.264737	-0.471719	0.791212	0.999913
48093	Met B3	PORCN	-0.264901	-0.342666	0.791086	0.999913
48094	Met B3	COMMD9	-0.264942	-0.274211	0.791054	0.999913
48095	Met B3	PITRM1	-0.265229	-0.130916	0.790833	0.999913
48096	Met B3	ATXN1L	-0.265722	-0.261644	0.790453	0.999913
48097	Met B3	KRBOX4	-0.265845	-0.10757	0.790358	0.999913
48098	Met B3	SNTB1	-0.266789	-0.276085	0.789631	0.999913
48099	Met B3	ETNK2	-0.266954	-0.67982	0.789505	0.999913
48100	Met B3	FOXD3-AS1	-0.266954	-0.806651	0.789505	0.999913
48101	Met B3	LINC00160	-0.266954	-0.789206	0.789505	0.999913
48102	Met B3	DDX41	-0.266954	-0.177295	0.789505	0.999913
48103	Met B3	HCN2	-0.2672	-0.751334	0.789315	0.999913
48104	Met B3	AL157373.2	-0.267611	-0.658802	0.788999	0.999913
48105	Met B3	AL121845.1	-0.267939	-0.887087	0.788746	0.999913
48106	Met B3	MON1A	-0.268185	-0.335043	0.788557	0.999913
48107	Met B3	PLEKHH2	-0.26835	-1.28434	0.78843	0.999913
48108	Met B3	AC016027.1	-0.268432	-0.988754	0.788367	0.999913
48109	Met B3	CARD8-AS1	-0.268432	-1.15835	0.788367	0.999913
48110	Met B3	FAM81B	-0.268514	-0.994129	0.788304	0.999913
48111	Met B3	AL137186.2	-0.268678	-1.16557	0.788177	0.999913
48112	Met B3	MINDY1	-0.268924	-0.213863	0.787988	0.999913
48113	Met B3	ALDH3B2	-0.268924	-1.3684	0.787988	0.999913
48114	Met B3	ZNF585A	-0.269089	-0.55441	0.787861	0.999913
48115	Met B3	FAM131B	-0.269089	-1.53811	0.787861	0.999913
48116	Met B3	ZNF429	-0.269335	-0.903123	0.787672	0.999913
48117	Met B3	ALDH1A1	-0.269417	-1.75464	0.787609	0.999913
48118	Met B3	SLC8A1	-0.269417	-1.50202	0.787609	0.999913
48119	Met B3	AC090772.3	-0.269417	-1.41694	0.787609	0.999913
48120	Met B3	NAALADL1	-0.269499	-1.56563	0.787546	0.999913
48121	Met B3	RAB11FIP1	-0.269581	-0.0866859	0.787482	0.999913
48122	Met B3	AP001527.2	-0.269581	-1.69399	0.787482	0.999913
48123	Met B3	TRPM2	-0.269581	-1.34899	0.787482	0.999913
48124	Met B3	AC109449.1	-0.26991	-1.60569	0.78723	0.999913
48125	Met B3	CRYBA2	-0.269992	-2.21035	0.787166	0.999913
48126	Met B3	C4orf47	-0.270156	-0.880765	0.78704	0.999913
48127	Met B3	AC120053.1	-0.270156	-1.42827	0.78704	0.999913
48128	Met B3	CLSTN2	-0.270156	-0.252226	0.78704	0.999913
48129	Met B3	CCDC171	-0.27032	-2.58592	0.786914	0.999913
48130	Met B3	CCDC61	-0.270485	-0.362319	0.786787	0.999913
48131	Met B3	ALLC	-0.270485	-2.48338	0.786787	0.999913
48132	Met B3	CEACAM5	-0.270813	-22.3335	0.786535	0.999913
48133	Met B3	CRYGN	-0.270813	-22.3605	0.786535	0.999913
48134	Met B3	FMO2	-0.270813	-23.4222	0.786535	0.999913
48135	Met B3	SERPIND1	-0.270813	-22.4148	0.786535	0.999913
48136	Met B3	MB21D2	-0.270813	-22.784	0.786535	0.999913
48137	Met B3	FREM1	-0.270813	-22.5739	0.786535	0.999913
48138	Met B3	RUBCNL	-0.270813	-22.7233	0.786535	0.999913
48139	Met B3	APOBR	-0.270813	-22.4334	0.786535	0.999913
48140	Met B3	TRIM29	-0.270813	-22.4007	0.786535	0.999913
48141	Met B3	KRT20	-0.270813	-22.5569	0.786535	0.999913
48142	Met B3	LINC00630	-0.270813	-22.535	0.786535	0.999913
48143	Met B3	KCNK13	-0.270813	-22.2718	0.786535	0.999913
48144	Met B3	GRAP	-0.270895	-1.20887	0.786472	0.999913
48145	Met B3	BBC3	-0.270936	-0.241759	0.78644	0.999913
48146	Met B3	ZNF365	-0.270977	-1.77205	0.786409	0.999913
48147	Met B3	VMO1	-0.271306	-1.47615	0.786156	0.999913
48148	Met B3	ZMAT1	-0.273482	-0.410176	0.784483	0.999913
48149	Met B3	TUBA4B	-0.274098	-0.20008	0.78401	0.999913
48150	Met B3	AAMP	-0.274262	-0.00734597	0.783883	0.999913
48151	Met B3	SCHLAP1	-0.274467	-0.305038	0.783726	0.999913
48152	Met B3	SPATA2L	-0.275658	-0.214372	0.782811	0.999913
48153	Met B3	ZDHHC17	-0.275822	-0.110242	0.782685	0.999913
48154	Met B3	BOD1L1	-0.275904	-0.193415	0.782622	0.999913
48155	Met B3	IRAK2	-0.275986	-0.150719	0.782559	0.999913
48156	Met B3	LDB1	-0.27615	-0.410645	0.782433	0.999913
48157	Met B3	FAM216B	-0.277587	-0.407041	0.781329	0.999913
48158	Met B3	SYNE1	-0.278203	-0.749315	0.780856	0.999913
48159	Met B3	PKN3	-0.278326	-0.375796	0.780762	0.999913
48160	Met B3	PSPN	-0.278983	-0.348018	0.780258	0.999913
48161	Met B3	LDLRAD1	-0.279107	-0.529308	0.780163	0.999913
48162	Met B3	TGOLN2	-0.279517	-0.0532611	0.779848	0.999913
48163	Met B3	AL136131.2	-0.280503	-0.545264	0.779092	0.999913
48164	Met B3	SLC22A4	-0.281036	-0.444951	0.778683	0.999913
48165	Met B3	PAXIP1-AS2	-0.281283	-0.466131	0.778494	0.999913
48166	Met B3	CMIP	-0.28157	-0.273737	0.778273	0.999913
48167	Met B3	VAX2	-0.281693	-0.677066	0.778179	0.999913
48168	Met B3	ZBP1	-0.281857	-0.733986	0.778053	0.999913
48169	Met B3	MNX1	-0.282063	-0.60781	0.777895	0.999913
48170	Met B3	FAM220A	-0.282391	-0.181102	0.777644	0.999913
48171	Met B3	ZBTB11-AS1	-0.282555	-0.486098	0.777518	0.999913
48172	Met B3	UQCRHL	-0.282679	-0.812653	0.777423	0.999913
48173	Met B3	TMPRSS11E	-0.282802	-0.499708	0.777329	0.999913
48174	Met B3	AC023157.3	-0.283459	-1.08709	0.776825	0.999913
48175	Met B3	KIAA0586	-0.283541	-0.611133	0.776762	0.999913
48176	Met B3	FAM161B	-0.283787	-1.16984	0.776574	0.999913
48177	Met B3	FAM155A	-0.28391	-1.069	0.776479	0.999913
48178	Met B3	DNASE2B	-0.283951	-0.329527	0.776448	0.999913
48179	Met B3	PPME1	-0.284362	-0.145098	0.776133	0.999913
48180	Met B3	MMP24	-0.284649	-1.07992	0.775913	0.999913
48181	Met B3	LBX2	-0.284772	-1.1557	0.775818	0.999913
48182	Met B3	AC093673.1	-0.285142	-0.763089	0.775535	0.999913
48183	Met B3	MITF	-0.285265	-0.545767	0.775441	0.999913
48184	Met B3	AL022328.1	-0.285306	-1.72106	0.77541	0.999913
48185	Met B3	THNSL2	-0.285347	-1.59308	0.775378	0.999913
48186	Met B3	CYB5R2	-0.285388	-1.93318	0.775347	0.999913
48187	Met B3	KIAA0513	-0.285511	-0.34487	0.775252	0.999913
48188	Met B3	NCKAP1L	-0.285594	-1.12701	0.775189	0.999913
48189	Met B3	TMSB15B-1	-0.285594	-1.5602	0.775189	0.999913
48190	Met B3	SHH	-0.285635	-1.90044	0.775158	0.999913
48191	Met B3	ASAP1	-0.285676	-0.238979	0.775126	0.999913
48192	Met B3	CCDC68	-0.28584	-1.62354	0.775001	0.999913
48193	Met B3	PPFIA4	-0.285922	-0.492776	0.774938	0.999913
48194	Met B3	TRAF3IP2	-0.286004	-0.315241	0.774875	0.999913
48195	Met B3	CAPN12	-0.286045	-2.41388	0.774843	0.999913
48196	Met B3	HAAO	-0.286045	-1.7047	0.774843	0.999913
48197	Met B3	AC079807.1	-0.286086	-1.15597	0.774812	0.999913
48198	Met B3	DPYSL4	-0.286168	-1.77083	0.774749	0.999913
48199	Met B3	AC100826.1	-0.286251	-0.17856	0.774686	0.999913
48200	Met B3	ZNF154	-0.286292	-2.40954	0.774655	0.999913
48201	Met B3	MLXIP	-0.286374	-0.15726	0.774592	0.999913
48202	Met B3	EDN3	-0.28662	-2.76421	0.774403	0.999913
48203	Met B3	AP4B1	-0.28662	-0.194634	0.774403	0.999913
48204	Met B3	CSF3R	-0.286743	-22.7559	0.774309	0.999913
48205	Met B3	TENM2	-0.286743	-22.555	0.774309	0.999913
48206	Met B3	FAM43B	-0.286743	-22.6606	0.774309	0.999913
48207	Met B3	AL161729.4	-0.286743	-22.5022	0.774309	0.999913
48208	Met B3	HAGLR	-0.286743	-22.6366	0.774309	0.999913
48209	Met B3	SST	-0.286743	-22.7335	0.774309	0.999913
48210	Met B3	KIF26A	-0.286743	-22.8409	0.774309	0.999913
48211	Met B3	PRF1	-0.286743	-22.6428	0.774309	0.999913
48212	Met B3	LINC00702	-0.286743	-22.7381	0.774309	0.999913
48213	Met B3	DIO3	-0.286743	-22.8202	0.774309	0.999913
48214	Met B3	IRF8	-0.286743	-22.8037	0.774309	0.999913
48215	Met B3	HCG11	-0.286743	-22.8818	0.774309	0.999913
48216	Met B3	FFAR4	-0.286743	-22.334	0.774309	0.999913
48217	Met B3	CCL4	-0.286743	-22.878	0.774309	0.999913
48218	Met B3	ELF4	-0.286866	-2.82985	0.774215	0.999913
48219	Met B3	AL513550.1	-0.286949	-0.946357	0.774152	0.999913
48220	Met B3	LINC01197	-0.287031	-2.88364	0.774089	0.999913
48221	Met B3	GZMA	-0.287031	-3.08943	0.774089	0.999913
48222	Met B3	HCFC1R1	-0.287482	-0.105376	0.773743	0.999913
48223	Met B3	WDPCP	-0.287688	-1.20535	0.773586	0.999913
48224	Met B3	WASHC1	-0.287893	-0.206415	0.773429	0.999913
48225	Met B3	SPOCK2	-0.288016	-1.32691	0.773335	0.999913
48226	Met B3	AC118553.1	-0.288098	-1.65791	0.773272	0.999913
48227	Met B3	CFAP65	-0.288303	-0.226476	0.773115	0.999913
48228	Met B3	SESN2	-0.288632	-0.276156	0.772863	0.999913
48229	Met B3	CDKL5	-0.288755	-0.54777	0.772769	0.999913
48230	Met B3	FAM174A	-0.289371	-0.188472	0.772298	0.999913
48231	Met B3	TSPAN12	-0.289617	-0.415874	0.772109	0.999913
48232	Met B3	RASAL2	-0.289864	-0.381713	0.771921	0.999913
48233	Met B3	ZMYND8	-0.290356	-0.113558	0.771544	0.999913
48234	Met B3	LAMA3	-0.290603	-0.364826	0.771355	0.999913
48235	Met B3	SARS	-0.290644	0.0164604	0.771324	0.999913
48236	Met B3	MBD5	-0.291054	-0.388142	0.77101	0.999913
48237	Met B3	MAPK4	-0.291136	-0.141791	0.770947	0.999913
48238	Met B3	ACTR8	-0.291177	-0.277049	0.770916	0.999913
48239	Met B3	ADCY2	-0.291547	-1.23087	0.770633	0.999913
48240	Met B3	AL355338.1	-0.291588	-0.196454	0.770602	0.999913
48241	Met B3	PLEKHM2	-0.291711	-0.114877	0.770507	0.999913
48242	Met B3	NOL12	-0.291957	-0.196493	0.770319	0.999913
48243	Met B3	USP3-AS1	-0.292491	-0.453835	0.769911	0.999913
48244	Met B3	ZC3H12A	-0.292573	-0.250446	0.769848	0.999913
48245	Met B3	ARHGEF28	-0.292573	-0.567059	0.769848	0.999913
48246	Met B3	MOCS1	-0.292573	-0.502771	0.769848	0.999913
48247	Met B3	ZNF277	-0.293559	-0.272557	0.769095	0.999913
48248	Met B3	ZNF205	-0.293641	-0.313303	0.769032	0.999913
48249	Met B3	BTN2A2	-0.294216	-0.239046	0.768593	0.999913
48250	Met B3	KLHL5	-0.294462	-0.410783	0.768405	0.999913
48251	Met B3	ZNF597	-0.294708	-0.526354	0.768217	0.999913
48252	Met B3	DGLUCY	-0.29594	-0.682446	0.767276	0.999913
48253	Met B3	ARHGEF25	-0.296761	-0.59653	0.766649	0.999913
48254	Met B3	TMEM120A	-0.296761	-0.209903	0.766649	0.999913
48255	Met B3	AC073611.1	-0.297418	-0.662598	0.766147	0.999913
48256	Met B3	DTX3	-0.297418	-0.192551	0.766147	0.999913
48257	Met B3	HMBOX1	-0.297623	-0.325565	0.765991	0.999913
48258	Met B3	CEP290	-0.298239	-0.361215	0.765521	0.999913
48259	Met B3	RAI2	-0.298568	-0.840404	0.76527	0.999913
48260	Met B3	PRR29	-0.29865	-0.679779	0.765207	0.999913
48261	Met B3	LINC00894	-0.298978	-0.37927	0.764957	0.999913
48262	Met B3	TCEANC2	-0.298978	-0.541967	0.764957	0.999913
48263	Met B3	VDR	-0.299225	-0.940962	0.764769	0.999913
48264	Met B3	CAMKMT	-0.299307	-0.264303	0.764706	0.999913
48265	Met B3	TMC8	-0.299307	-1.09763	0.764706	0.999913
48266	Met B3	AC007906.2	-0.299635	-0.790091	0.764455	0.999913
48267	Met B3	ST6GALNAC5	-0.299799	-0.994779	0.76433	0.999913
48268	Met B3	MOB3B	-0.300128	-0.745596	0.76408	0.999913
48269	Met B3	EMID1	-0.300374	-1.20862	0.763892	0.999913
48270	Met B3	PRR5L	-0.300703	-1.49921	0.763641	0.999913
48271	Met B3	NFYB	-0.300908	-0.125152	0.763485	0.999913
48272	Met B3	LIPE	-0.301195	-0.878755	0.763266	0.999913
48273	Met B3	SF3B2	-0.301195	-0.0300815	0.763266	0.999913
48274	Met B3	ARHGAP9	-0.301277	-1.78978	0.763203	0.999913
48275	Met B3	RCAN2	-0.301277	-1.39056	0.763203	0.999913
48276	Met B3	DLGAP4	-0.30136	-0.204633	0.76314	0.999913
48277	Met B3	SPNS2	-0.301524	-1.15771	0.763015	0.999913
48278	Met B3	MT1H	-0.301524	-1.35302	0.763015	0.999913
48279	Met B3	SYK	-0.301524	-1.54709	0.763015	0.999913
48280	Met B3	PDE1B	-0.301606	-1.80574	0.762953	0.999913
48281	Met B3	ARMH4	-0.30177	-2.37029	0.762827	0.999913
48282	Met B3	MCOLN3	-0.301852	-2.21528	0.762765	0.999913
48283	Met B3	TUBB2B	-0.301934	-2.31247	0.762702	0.999913
48284	Met B3	PNMA8A	-0.301934	-1.71714	0.762702	0.999913
48285	Met B3	TNN	-0.301934	-2.52479	0.762702	0.999913
48286	Met B3	CYS1	-0.301934	-2.21048	0.762702	0.999913
48287	Met B3	PRTFDC1	-0.302099	-2.46634	0.762577	0.999913
48288	Met B3	GAB2	-0.302181	-1.87917	0.762514	0.999913
48289	Met B3	HRK	-0.302427	-2.5978	0.762327	0.999913
48290	Met B3	RAD50	-0.302509	-1.14001	0.762264	0.999913
48291	Met B3	GPIHBP1	-0.302673	-23.1559	0.762139	0.999913
48292	Met B3	LRRK2	-0.302673	-22.8617	0.762139	0.999913
48293	Met B3	AC024933.1	-0.302673	-22.6274	0.762139	0.999913
48294	Met B3	HGF	-0.302673	-23.2593	0.762139	0.999913
48295	Met B3	HIST2H2AA3	-0.302673	-22.573	0.762139	0.999913
48296	Met B3	PPP1R1A	-0.302673	-22.606	0.762139	0.999913
48297	Met B3	TMEM171	-0.302673	-22.5395	0.762139	0.999913
48298	Met B3	FAM177B	-0.302673	-22.8574	0.762139	0.999913
48299	Met B3	TMEM37	-0.302673	-22.4116	0.762139	0.999913
48300	Met B3	GP6	-0.302673	-22.708	0.762139	0.999913
48301	Met B3	MBNL3	-0.302673	-22.7383	0.762139	0.999913
48302	Met B3	LY75	-0.302673	-22.7791	0.762139	0.999913
48303	Met B3	FOSL1	-0.302673	-22.7451	0.762139	0.999913
48304	Met B3	LINC01970	-0.302756	-2.97054	0.762076	0.999913
48305	Met B3	ANKRD33B	-0.30292	-3.04327	0.761951	0.999913
48306	Met B3	ACRBP	-0.303084	-2.266	0.761826	0.999913
48307	Met B3	SLC7A6OS	-0.303125	-0.206631	0.761795	0.999913
48308	Met B3	PPP3R1	-0.303577	-0.318521	0.76145	0.999913
48309	Met B3	C1orf159	-0.303946	-0.298786	0.761169	0.999913
48310	Met B3	CHKB	-0.304069	-0.20425	0.761075	0.999913
48311	Met B3	RIOK1	-0.304069	-0.271866	0.761075	0.999913
48312	Met B3	SLC12A7	-0.304316	-0.112002	0.760887	0.999913
48313	Met B3	AOX1	-0.305055	-0.276141	0.760324	0.999913
48314	Met B3	TCF7L2	-0.305055	-0.194408	0.760324	0.999913
48315	Met B3	AL645608.8	-0.30526	-0.303259	0.760168	0.999913
48316	Met B3	PALD1	-0.305301	-0.495243	0.760137	0.999913
48317	Met B3	PPM1F	-0.305424	-0.159656	0.760043	0.999913
48318	Met B3	SASH1	-0.305465	-0.325041	0.760012	0.999913
48319	Met B3	FAM193A	-0.305629	-0.260765	0.759887	0.999913
48320	Met B3	WIPF2	-0.305753	-0.232161	0.759793	0.999913
48321	Met B3	HMCN1	-0.307025	-1.62903	0.758824	0.999913
48322	Met B3	ZBTB17	-0.307108	-0.0733131	0.758762	0.999913
48323	Met B3	ZC3H13	-0.307354	-0.168704	0.758574	0.999913
48324	Met B3	MARK2	-0.307682	-0.128333	0.758324	0.999913
48325	Met B3	CENPBD1	-0.30797	-0.463926	0.758105	0.999913
48326	Met B3	CFAP126	-0.308586	-0.400617	0.757637	0.999913
48327	Met B3	AK9	-0.309366	-0.419201	0.757043	0.999913
48328	Met B3	TUB	-0.309653	-0.459953	0.756825	0.999913
48329	Met B3	PTOV1	-0.309735	0.0435408	0.756762	0.999913
48330	Met B3	LINC00853	-0.310433	-0.474731	0.756232	0.999913
48331	Met B3	AP5B1	-0.311213	-0.380488	0.755638	0.999913
48332	Met B3	RBM4	-0.311788	-0.165989	0.755202	0.999913
48333	Met B3	TLR5	-0.31224	-0.645459	0.754858	0.999913
48334	Met B3	PKIG	-0.312815	-0.293513	0.754422	0.999913
48335	Met B3	FKBP10	-0.31302	-0.064135	0.754266	0.999913
48336	Met B3	ANO10	-0.313389	-0.150281	0.753985	0.999913
48337	Met B3	AC069228.1	-0.313471	-0.730248	0.753923	0.999913
48338	Met B3	ZBED3	-0.313677	-0.200761	0.753767	0.999913
48339	Met B3	MAPK1IP1L	-0.313759	-0.112564	0.753704	0.999913
48340	Met B3	DWORF	-0.313923	-0.902161	0.753579	0.999913
48341	Met B3	PDE8A	-0.313964	-0.173076	0.753548	0.999913
48342	Met B3	ALDH3B1	-0.314293	-0.852766	0.753299	0.999913
48343	Met B3	CRIP1	-0.314416	-0.696971	0.753205	0.999913
48344	Met B3	LINC01123	-0.314457	-0.827986	0.753174	0.999913
48345	Met B3	PMS2	-0.31458	-0.209667	0.753081	0.999913
48346	Met B3	MYO9A	-0.314744	-0.177749	0.752956	0.999913
48347	Met B3	RANBP9	-0.314785	-0.12739	0.752925	0.999913
48348	Met B3	PAQR5	-0.315319	-1.11197	0.752519	0.999913
48349	Met B3	CPLX1	-0.315401	-0.627931	0.752457	0.999913
48350	Met B3	TSNAXIP1	-0.315524	-1.07747	0.752364	0.999913
48351	Met B3	SULT1C2	-0.315524	-0.88813	0.752364	0.999913
48352	Met B3	C13orf46	-0.315565	-1.08296	0.752332	0.999913
48353	Met B3	TLDC1	-0.31573	-0.287847	0.752208	0.999913
48354	Met B3	EPS15L1	-0.315894	-0.175292	0.752083	0.999913
48355	Met B3	SCRN2	-0.31614	-0.1431	0.751896	0.999913
48356	Met B3	MZB1	-0.316181	-0.712316	0.751865	0.999913
48357	Met B3	AC079174.2	-0.316263	-1.27434	0.751803	0.999913
48358	Met B3	CTSF	-0.316304	-0.0739345	0.751771	0.999913
48359	Met B3	EEF1AKMT3	-0.316386	-0.262887	0.751709	0.999913
48360	Met B3	LINC00526	-0.316961	-1.67085	0.751273	0.999913
48361	Met B3	MED14OS	-0.317002	-1.07855	0.751242	0.999913
48362	Met B3	C16orf86	-0.317167	-1.87624	0.751117	0.999913
48363	Met B3	CD274	-0.31729	-1.62187	0.751024	0.999913
48364	Met B3	GALNT12	-0.317495	-2.25411	0.750868	0.999913
48365	Met B3	SCUBE1	-0.317906	-2.65876	0.750557	0.999913
48366	Met B3	PAPLN	-0.317988	-2.39486	0.750494	0.999913
48367	Met B3	ADAMTS5	-0.318111	-2.04876	0.750401	0.999913
48368	Met B3	PDE4A	-0.318152	-1.13108	0.75037	0.999913
48369	Met B3	AC098487.1	-0.318193	-2.01591	0.750339	0.999913
48370	Met B3	PITPNM1	-0.318193	-0.324522	0.750339	0.999913
48371	Met B3	AC012636.1	-0.318275	-0.939655	0.750276	0.999913
48372	Met B3	FAM78A	-0.318439	-2.01729	0.750152	0.999913
48373	Met B3	PCDHB4	-0.318563	-2.69989	0.750058	0.999913
48374	Met B3	ANKRD36B	-0.318563	-0.948123	0.750058	0.999913
48375	Met B3	SIK1B	-0.318604	-22.6867	0.750027	0.999913
48376	Met B3	IL10	-0.318604	-22.4039	0.750027	0.999913
48377	Met B3	AC006157.1	-0.318604	-22.7317	0.750027	0.999913
48378	Met B3	C1QTNF2	-0.318604	-22.9315	0.750027	0.999913
48379	Met B3	NLGN4Y	-0.318604	-22.768	0.750027	0.999913
48380	Met B3	TNFAIP8L3	-0.318604	-22.7198	0.750027	0.999913
48381	Met B3	COMP	-0.318604	-23.5477	0.750027	0.999913
48382	Met B3	AC007541.1	-0.318604	-22.7647	0.750027	0.999913
48383	Met B3	GDF10	-0.318604	-23.1223	0.750027	0.999913
48384	Met B3	HLA-DOA	-0.318645	-3.19581	0.749996	0.999913
48385	Met B3	TEKT4	-0.318727	-2.75986	0.749934	0.999913
48386	Met B3	ADGRB2	-0.318768	-0.436925	0.749903	0.999913
48387	Met B3	PSD	-0.318973	-3.00692	0.749747	0.999913
48388	Met B3	SMARCC1	-0.319096	-0.107028	0.749654	0.999913
48389	Met B3	PAX8	-0.319302	-1.6528	0.749498	0.999913
48390	Met B3	ZSWIM8	-0.31963	-0.11988	0.749249	0.999913
48391	Met B3	NOC3L	-0.320041	-0.231662	0.748938	0.999913
48392	Met B3	MYO1F	-0.32041	-1.26656	0.748657	0.999913
48393	Met B3	JAK1	-0.320739	-0.14309	0.748409	0.999913
48394	Met B3	LRP10	-0.320985	-0.018361	0.748222	0.999913
48395	Met B3	LENG1	-0.321231	-0.248891	0.748035	0.999913
48396	Met B3	PARP8	-0.321231	-0.538493	0.748035	0.999913
48397	Met B3	ZC3H3	-0.32197	-0.184907	0.747475	0.999913
48398	Met B3	TRIP11	-0.322504	-0.213341	0.747071	0.999913
48399	Met B3	AC245297.3	-0.32312	-0.481682	0.746604	0.999913
48400	Met B3	KDELR3	-0.323284	-0.184175	0.74648	0.999913
48401	Met B3	B3GALNT2	-0.323407	-0.90435	0.746387	0.999913
48402	Met B3	GORAB	-0.32353	-0.381384	0.746294	0.999913
48403	Met B3	TMEM121	-0.323571	-0.706329	0.746262	0.999913
48404	Met B3	CFAP53	-0.324146	-0.624465	0.745827	0.999913
48405	Met B3	WDR70	-0.324516	-0.183374	0.745548	0.999913
48406	Met B3	RBBP5	-0.325091	-0.227709	0.745113	0.999913
48407	Met B3	ARPC1B	-0.325091	-0.102174	0.745113	0.999913
48408	Met B3	PDXK	-0.325337	-0.0329264	0.744926	0.999913
48409	Met B3	STK38	-0.325583	-0.137394	0.74474	0.999913
48410	Met B3	FBXO2	-0.325871	-0.290837	0.744522	0.999913
48411	Met B3	TPST2	-0.32624	-0.187448	0.744243	0.999913
48412	Met B3	RILP	-0.32624	-0.679367	0.744243	0.999913
48413	Met B3	MIEF2	-0.326733	-0.269102	0.74387	0.999913
48414	Met B3	TAF3	-0.328129	-0.430776	0.742814	0.999913
48415	Met B3	EFNA1	-0.328786	0.0293301	0.742318	0.999913
48416	Met B3	MYZAP	-0.328868	-0.864823	0.742256	0.999913
48417	Met B3	KDSR	-0.328991	-0.198283	0.742162	0.999913
48418	Met B3	AKAP10	-0.328991	-0.141566	0.742162	0.999913
48419	Met B3	FBXO31	-0.329566	-0.315019	0.741728	0.999913
48420	Met B3	AJUBA	-0.329771	-0.919936	0.741573	0.999913
48421	Met B3	PBX4	-0.329771	-0.823581	0.741573	0.999913
48422	Met B3	VASH1-AS1	-0.330182	-0.736131	0.741263	0.999913
48423	Met B3	AL121603.2	-0.330264	-0.775843	0.741201	0.999913
48424	Met B3	IL17D	-0.330428	-0.668918	0.741077	0.999913
48425	Met B3	RNF227	-0.33051	-0.751611	0.741015	0.999913
48426	Met B3	AC124798.1	-0.330592	-0.599255	0.740952	0.999913
48427	Met B3	SDCBP2	-0.331167	-0.608983	0.740518	0.999913
48428	Met B3	ATP8A2	-0.331413	-0.440143	0.740332	0.999913
48429	Met B3	ALPK3	-0.331824	-1.08657	0.740022	0.999913
48430	Met B3	NRSN2-AS1	-0.332152	-0.880647	0.739774	0.999913
48431	Met B3	LANCL2	-0.332317	-0.448629	0.73965	0.999913
48432	Met B3	MST1	-0.332481	-0.40817	0.739526	0.999913
48433	Met B3	FGR	-0.332563	-1.14956	0.739464	0.999913
48434	Met B3	QPRT	-0.332809	-1.27081	0.739278	0.999913
48435	Met B3	BORCS5	-0.332809	-1.71339	0.739278	0.999913
48436	Met B3	GLI3	-0.332891	-1.57417	0.739216	0.999913
48437	Met B3	GIMAP2	-0.332974	-1.48285	0.739154	0.999913
48438	Met B3	EFNA5	-0.333056	-1.64106	0.739092	0.999913
48439	Met B3	AC021054.1	-0.333056	-1.18926	0.739092	0.999913
48440	Met B3	FZD2	-0.333302	-0.779967	0.738906	0.999913
48441	Met B3	TMEM108	-0.333302	-2.19233	0.738906	0.999913
48442	Met B3	SASH3	-0.333384	-2.27256	0.738844	0.999913
48443	Met B3	TMEM81	-0.333466	-1.12427	0.738782	0.999913
48444	Met B3	HFE	-0.333713	-1.92709	0.738596	0.999913
48445	Met B3	THSD7A	-0.333713	-2.46671	0.738596	0.999913
48446	Met B3	SOX7	-0.333795	-1.86056	0.738534	0.999913
48447	Met B3	GPR161	-0.333795	-0.718646	0.738534	0.999913
48448	Met B3	GJA5	-0.333795	-2.67063	0.738534	0.999913
48449	Met B3	ZYG11A	-0.333877	-1.74235	0.738473	0.999913
48450	Met B3	FNDC5	-0.333959	-1.93079	0.738411	0.999913
48451	Met B3	GPRASP1	-0.334205	-1.56457	0.738225	0.999913
48452	Met B3	ZIK1	-0.33437	-0.989432	0.738101	0.999913
48453	Met B3	ACSS3	-0.33437	-1.50149	0.738101	0.999913
48454	Met B3	PSCA	-0.334452	-1.75496	0.738039	0.999913
48455	Met B3	LMOD1	-0.334534	-23.0381	0.737977	0.999913
48456	Met B3	SERTAD4-AS1	-0.334534	-22.9496	0.737977	0.999913
48457	Met B3	EDN2	-0.334534	-23.1297	0.737977	0.999913
48458	Met B3	AC240274.1	-0.334534	-22.6194	0.737977	0.999913
48459	Met B3	UBASH3B	-0.334534	-22.8314	0.737977	0.999913
48460	Met B3	SEMA6D	-0.334534	-22.8802	0.737977	0.999913
48461	Met B3	HVCN1	-0.334534	-2.71978	0.737977	0.999913
48462	Met B3	AL662844.4	-0.334534	-22.8003	0.737977	0.999913
48463	Met B3	TCP11L2	-0.334534	-22.668	0.737977	0.999913
48464	Met B3	TSPAN11	-0.334534	-23.3187	0.737977	0.999913
48465	Met B3	SLC17A9	-0.334534	-23.0512	0.737977	0.999913
48466	Met B3	SEMA3D	-0.334534	-22.8078	0.737977	0.999913
48467	Met B3	POPDC2	-0.334534	-22.8128	0.737977	0.999913
48468	Met B3	C7orf61	-0.334534	-22.9433	0.737977	0.999913
48469	Met B3	SLFN12	-0.334534	-23.096	0.737977	0.999913
48470	Met B3	PLA2G4D	-0.334534	-2.94079	0.737977	0.999913
48471	Met B3	SNX18	-0.33478	-0.265799	0.737791	0.999913
48472	Met B3	SMARCD1	-0.335026	-0.171495	0.737605	0.999913
48473	Met B3	HACD1	-0.335355	-2.34734	0.737357	0.999913
48474	Met B3	OLFM2	-0.335601	-0.395136	0.737172	0.999913
48475	Met B3	DDX58	-0.336176	-0.11022	0.736738	0.999913
48476	Met B3	RFNG	-0.336956	-0.118527	0.73615	0.999913
48477	Met B3	GATA2-AS1	-0.338065	-0.204397	0.735314	0.999913
48478	Met B3	DLG4	-0.338352	-0.343482	0.735098	0.999913
48479	Met B3	PLA2G5	-0.33905	-0.658254	0.734572	0.999913
48480	Met B3	C2CD4C	-0.33905	-0.257111	0.734572	0.999913
48481	Met B3	LRRC8C	-0.339091	-0.380231	0.734541	0.999913
48482	Met B3	GPS2	-0.339132	-0.402438	0.73451	0.999913
48483	Met B3	OSBPL11	-0.339789	-0.413585	0.734015	0.999913
48484	Met B3	ST5	-0.339953	-0.331057	0.733892	0.999913
48485	Met B3	SLC26A7	-0.341267	-0.536654	0.732902	0.999913
48486	Met B3	RAPGEF3	-0.342006	-1.44148	0.732346	0.999913
48487	Met B3	FIZ1	-0.34217	-0.495871	0.732223	0.999913
48488	Met B3	RASD1	-0.343895	-0.276962	0.730925	0.999913
48489	Met B3	DTNA	-0.343895	-0.350934	0.730925	0.999913
48490	Met B3	SLC38A6	-0.344018	-0.448997	0.730833	0.999913
48491	Met B3	RNF223	-0.34447	-0.585063	0.730493	0.999913
48492	Met B3	HDAC6	-0.344798	-0.218121	0.730246	0.999913
48493	Met B3	OSBPL1A	-0.344798	-0.282196	0.730246	0.999913
48494	Met B3	NCKAP5L	-0.344839	-0.791946	0.730215	0.999913
48495	Met B3	PCSK4	-0.345866	-0.808552	0.729444	0.999913
48496	Met B3	IGSF21	-0.346728	-0.734708	0.728796	0.999913
48497	Met B3	HPN	-0.347179	0.0180859	0.728457	0.999913
48498	Met B3	GNG2	-0.347672	-1.47207	0.728086	0.999913
48499	Met B3	SLC18B1	-0.347918	-0.832449	0.727901	0.999913
48500	Met B3	TOR4A	-0.347959	-0.799381	0.727871	0.999913
48501	Met B3	BCAM	-0.348165	-0.0821727	0.727716	0.999913
48502	Met B3	LINC02489	-0.34837	-0.901735	0.727562	0.999913
48503	Met B3	IL34	-0.348452	-1.41969	0.727501	0.999913
48504	Met B3	NAP1L5	-0.348493	-1.694	0.72747	0.999913
48505	Met B3	DNAI1	-0.348698	-1.33944	0.727316	0.999913
48506	Met B3	EN2	-0.348698	-1.62426	0.727316	0.999913
48507	Met B3	TRIM52	-0.348698	-0.205735	0.727316	0.999913
48508	Met B3	SLC16A6	-0.34874	-0.5167	0.727285	0.999913
48509	Met B3	LY86	-0.348904	-1.27297	0.727162	0.999913
48510	Met B3	CPA4	-0.349109	-2.10834	0.727007	0.999913
48511	Met B3	MIIP	-0.349232	-0.139413	0.726915	0.999913
48512	Met B3	RHPN1-AS1	-0.349355	-0.832787	0.726823	0.999913
48513	Met B3	RAC2	-0.349355	-0.87353	0.726823	0.999913
48514	Met B3	CCL28	-0.349479	-1.93261	0.72673	0.999913
48515	Met B3	CNRIP1	-0.349766	-0.776294	0.726514	0.999913
48516	Met B3	DDHD1	-0.349889	-2.0347	0.726422	0.999913
48517	Met B3	HESX1	-0.34993	-2.62844	0.726391	0.999913
48518	Met B3	CARMN	-0.350135	-1.00611	0.726237	0.999913
48519	Met B3	AFAP1L2	-0.350135	-2.08303	0.726237	0.999913
48520	Met B3	SGK2	-0.350177	-2.7492	0.726206	0.999913
48521	Met B3	MGAT3	-0.350464	-22.7793	0.725991	0.999913
48522	Met B3	ZNF713	-0.350464	-1.03033	0.725991	0.999913
48523	Met B3	AOAH	-0.350464	-22.8611	0.725991	0.999913
48524	Met B3	AC027288.3	-0.350464	-22.8377	0.725991	0.999913
48525	Met B3	ZNF521	-0.350464	-23.0147	0.725991	0.999913
48526	Met B3	SPESP1	-0.350464	-22.8371	0.725991	0.999913
48527	Met B3	DCBLD2	-0.350628	-0.269012	0.725867	0.999913
48528	Met B3	CPT1C	-0.350669	-1.67198	0.725837	0.999913
48529	Met B3	SHANK3	-0.350751	-0.381479	0.725775	0.999913
48530	Met B3	IL4I1	-0.350751	-3.12701	0.725775	0.999913
48531	Met B3	EYA1	-0.350833	-3.3568	0.725713	0.999913
48532	Met B3	TRAPPC9	-0.353256	-0.172463	0.723897	0.999913
48533	Met B3	AREL1	-0.353831	-0.359279	0.723466	0.999913
48534	Met B3	UPF3B	-0.354446	-0.241702	0.723004	0.999913
48535	Met B3	SNX29	-0.355021	-0.341387	0.722574	0.999913
48536	Met B3	ZFYVE26	-0.355555	-0.412466	0.722174	0.999913
48537	Met B3	PLEKHF1	-0.355719	-0.489746	0.722051	0.999913
48538	Met B3	JOSD2	-0.355719	-0.167095	0.722051	0.999913
48539	Met B3	GDE1	-0.356705	-0.0756061	0.721313	0.999913
48540	Met B3	CCDC17	-0.356746	-0.48901	0.721282	0.999913
48541	Met B3	MED16	-0.358265	-0.107539	0.720145	0.999913
48542	Met B3	AL162411.1	-0.358265	-0.541536	0.720145	0.999913
48543	Met B3	MMP23B	-0.359825	-0.678909	0.718978	0.999913
48544	Met B3	ING2	-0.360236	-0.306787	0.718671	0.999913
48545	Met B3	ARFRP1	-0.3604	-0.180432	0.718548	0.999913
48546	Met B3	LMF1	-0.360892	-0.16978	0.71818	0.999913
48547	Met B3	CNTD2	-0.361385	-0.971564	0.717812	0.999913
48548	Met B3	DTNB	-0.362124	-0.158683	0.717259	0.999913
48549	Met B3	RPL39L	-0.362206	-1.19939	0.717198	0.999913
48550	Met B3	NPIPB4	-0.362945	-0.94037	0.716646	0.999913
48551	Met B3	HBB	-0.36311	-1.11034	0.716523	0.999913
48552	Met B3	KCNQ2	-0.363192	-0.344394	0.716462	0.999913
48553	Met B3	ZNF579	-0.363397	-0.196081	0.716308	0.999913
48554	Met B3	ELMO1	-0.363766	-1.10876	0.716032	0.999913
48555	Met B3	ITGAM	-0.363849	-1.32555	0.715971	0.999913
48556	Met B3	XYLT1	-0.364341	-0.238646	0.715603	0.999913
48557	Met B3	LINC01023	-0.364423	-0.356542	0.715542	0.999913
48558	Met B3	WFDC3	-0.364423	-1.2244	0.715542	0.999913
48559	Met B3	HAVCR2	-0.364423	-1.08478	0.715542	0.999913
48560	Met B3	AC097641.2	-0.36467	-1.5372	0.715358	0.999913
48561	Met B3	MIR34AHG	-0.364916	-1.23105	0.715174	0.999913
48562	Met B3	PLCL2	-0.36508	-2.28202	0.715051	0.999913
48563	Met B3	CDH23	-0.36508	-2.4198	0.715051	0.999913
48564	Met B3	CFAP57	-0.365245	-2.42458	0.714929	0.999913
48565	Met B3	SLC16A5	-0.365245	-2.37944	0.714929	0.999913
48566	Met B3	OXTR	-0.365327	-1.54797	0.714868	0.999913
48567	Met B3	CIITA	-0.365327	-1.10947	0.714868	0.999913
48568	Met B3	MRGPRF	-0.365409	-2.44735	0.714806	0.999913
48569	Met B3	GTDC1	-0.365491	-0.848163	0.714745	0.999913
48570	Met B3	ADA2	-0.365573	-2.15829	0.714684	0.999913
48571	Met B3	SMG6	-0.365573	-0.406689	0.714684	0.999913
48572	Met B3	NELFB	-0.365655	-0.0878586	0.714622	0.999913
48573	Met B3	LINC02062	-0.365737	-1.93975	0.714561	0.999913
48574	Met B3	IFITM10	-0.365737	-0.61321	0.714561	0.999913
48575	Met B3	TEKT1	-0.365901	-2.75278	0.714439	0.999913
48576	Met B3	SLX1A	-0.366066	-2.73447	0.714316	0.999913
48577	Met B3	CNTNAP1	-0.366312	-2.92424	0.714132	0.999913
48578	Met B3	LMO7-AS1	-0.366394	-22.5811	0.714071	0.999913
48579	Met B3	FILIP1	-0.366394	-3.09203	0.714071	0.999913
48580	Met B3	HACD4	-0.366394	-23.1886	0.714071	0.999913
48581	Met B3	RGS4	-0.366394	-23.1096	0.714071	0.999913
48582	Met B3	PIK3CD-AS2	-0.366394	-22.8006	0.714071	0.999913
48583	Met B3	FZD10	-0.366394	-22.9098	0.714071	0.999913
48584	Met B3	CA4	-0.366558	-2.7606	0.713948	0.999913
48585	Met B3	C1orf122	-0.36664	0.0339324	0.713887	0.999913
48586	Met B3	CATSPERB	-0.36664	-0.724086	0.713887	0.999913
48587	Met B3	SEMA6A	-0.36664	-1.67979	0.713887	0.999913
48588	Met B3	AC008736.1	-0.366805	-0.253829	0.713765	0.999913
48589	Met B3	DOCK10	-0.366887	-3.50651	0.713703	0.999913
48590	Met B3	SSC5D	-0.367133	-2.4238	0.71352	0.999913
48591	Met B3	KLHL2	-0.367215	-0.187676	0.713458	0.999913
48592	Met B3	PRR15	-0.367544	-1.48631	0.713213	0.999913
48593	Met B3	KLB	-0.36779	-0.603519	0.71303	0.999913
48594	Met B3	IQCN	-0.36779	-0.879237	0.71303	0.999913
48595	Met B3	B4GALNT1	-0.367872	-0.519912	0.712969	0.999913
48596	Met B3	USP18	-0.368283	-0.0528867	0.712662	0.999913
48597	Met B3	C2orf70	-0.368488	-0.477261	0.712509	0.999913
48598	Met B3	HIST2H2AA4	-0.36894	-0.210792	0.712173	0.999913
48599	Met B3	AL162231.1	-0.369022	-0.500544	0.712112	0.999913
48600	Met B3	ZBTB22	-0.369104	-0.247743	0.71205	0.999913
48601	Met B3	ZNF397	-0.369186	-0.444887	0.711989	0.999913
48602	Met B3	IFNAR2	-0.370048	-0.258374	0.711347	0.999913
48603	Met B3	CCDC9	-0.370664	-0.492998	0.710888	0.999913
48604	Met B3	XYLB	-0.370787	-0.577701	0.710796	0.999913
48605	Met B3	LOX	-0.370828	-0.240186	0.710765	0.999913
48606	Met B3	PAK1	-0.37206	-0.531468	0.709848	0.999913
48607	Met B3	DICER1	-0.372471	-0.129795	0.709543	0.999913
48608	Met B3	ZNF408	-0.372881	-0.232953	0.709237	0.999913
48609	Met B3	AC010969.2	-0.373004	-0.565846	0.709145	0.999913
48610	Met B3	NEBL-AS1	-0.373538	-0.453583	0.708748	0.999913
48611	Met B3	FRMD4A	-0.373579	-0.175934	0.708717	0.999913
48612	Met B3	LINC00926	-0.373743	-0.550807	0.708595	0.999913
48613	Met B3	GTF2IRD2	-0.374031	-0.413177	0.708381	0.999913
48614	Met B3	ZXDB	-0.3744	-0.261693	0.708107	0.999913
48615	Met B3	EGR2	-0.374441	-0.717003	0.708076	0.999913
48616	Met B3	BLZF1	-0.374606	-0.243539	0.707954	0.999913
48617	Met B3	ACTR3	-0.375057	-0.12732	0.707618	0.999913
48618	Met B3	KIAA1211L	-0.375468	-0.52036	0.707313	0.999913
48619	Met B3	UAP1L1	-0.375591	-0.143056	0.707221	0.999913
48620	Met B3	WTIP	-0.376658	-0.660666	0.706427	0.999913
48621	Met B3	FAM43A	-0.376741	-0.291622	0.706366	0.999913
48622	Met B3	P3H1	-0.37748	-0.185379	0.705817	0.999913
48623	Met B3	TRAPPC5	-0.377521	-0.303012	0.705787	0.999913
48624	Met B3	MNDA	-0.377685	-1.10504	0.705665	0.999913
48625	Met B3	PPARD	-0.378629	-0.32167	0.704963	0.999913
48626	Met B3	PAQR6	-0.379368	-0.322031	0.704414	0.999913
48627	Met B3	ARAP1	-0.37982	-0.240742	0.704079	0.999913
48628	Met B3	ZACN	-0.379902	-1.13241	0.704018	0.999913
48629	Met B3	AL357093.2	-0.38023	-0.783139	0.703774	0.999913
48630	Met B3	NOVA2	-0.380518	-1.77376	0.703561	0.999913
48631	Met B3	SLC16A4	-0.380518	-1.25804	0.703561	0.999913
48632	Met B3	OSBPL3	-0.380559	-1.466	0.703531	0.999913
48633	Met B3	AC145212.1	-0.380682	-0.8465	0.703439	0.999913
48634	Met B3	DMKN	-0.380846	-1.30679	0.703317	0.999913
48635	Met B3	ADM5	-0.38101	-1.37777	0.703195	0.999913
48636	Met B3	AC110285.5	-0.381339	-1.58992	0.702952	0.999913
48637	Met B3	JMY	-0.381421	-0.230182	0.702891	0.999913
48638	Met B3	CDA	-0.381462	-2.45533	0.70286	0.999913
48639	Met B3	USHBP1	-0.381462	-2.49532	0.70286	0.999913
48640	Met B3	CPNE8	-0.381585	-1.03935	0.702769	0.999913
48641	Met B3	ZNF773	-0.381585	-1.49385	0.702769	0.999913
48642	Met B3	FBXO17	-0.381626	-2.67498	0.702739	0.999913
48643	Met B3	STK10	-0.381749	-0.369381	0.702647	0.999913
48644	Met B3	DKK2	-0.381749	-2.18931	0.702647	0.999913
48645	Met B3	RFTN2	-0.381996	-2.15783	0.702464	0.999913
48646	Met B3	SULT1A2	-0.382324	-23.1921	0.702221	0.999913
48647	Met B3	C10orf95	-0.382324	-22.8203	0.702221	0.999913
48648	Met B3	KNDC1	-0.382324	-22.8237	0.702221	0.999913
48649	Met B3	ST6GALNAC3	-0.382324	-22.9457	0.702221	0.999913
48650	Met B3	IL1B	-0.382324	-22.9154	0.702221	0.999913
48651	Met B3	AL391422.3	-0.382324	-23.1046	0.702221	0.999913
48652	Met B3	ALDH1L2	-0.382489	-2.23643	0.702099	0.999913
48653	Met B3	ARHGAP19-SLIT1	-0.382612	-1.26779	0.702008	0.999913
48654	Met B3	VSNL1	-0.382858	-3.48982	0.701825	0.999913
48655	Met B3	IGHG1	-0.382858	-2.28495	0.701825	0.999913
48656	Met B3	CCDC71L	-0.382981	-0.279543	0.701734	0.999913
48657	Met B3	GSC	-0.383063	-0.469476	0.701673	0.999913
48658	Met B3	BCAP31	-0.383392	0.0122658	0.701429	0.999913
48659	Met B3	NPDC1	-0.383556	0.0460986	0.701308	0.999913
48660	Met B3	BNC2-AS1	-0.383761	-2.00941	0.701155	0.999913
48661	Met B3	SYNDIG1	-0.383802	-2.69248	0.701125	0.999913
48662	Met B3	HLA-DQA2	-0.383843	-1.95763	0.701095	0.999913
48663	Met B3	DNASE1L3	-0.383926	-2.20429	0.701034	0.999913
48664	Met B3	TTC28	-0.384049	-0.679488	0.700942	0.999913
48665	Met B3	DGKQ	-0.384131	-0.534656	0.700882	0.999913
48666	Met B3	CEP112	-0.384623	-0.554545	0.700516	0.999913
48667	Met B3	NPTX2	-0.385814	-1.11218	0.699634	0.999913
48668	Met B3	RRAGC	-0.386676	-0.158084	0.698996	0.999913
48669	Met B3	BACH2	-0.38799	-0.646074	0.698023	0.999913
48670	Met B3	THAP6	-0.388893	-0.397734	0.697355	0.999913
48671	Met B3	RGS12	-0.389304	-0.356722	0.697051	0.999913
48672	Met B3	CNNM2	-0.389304	-0.321451	0.697051	0.999913
48673	Met B3	CPT1B	-0.390618	-0.28921	0.69608	0.999913
48674	Met B3	KLHL9	-0.390864	-0.0771936	0.695898	0.999913
48675	Met B3	RBM43	-0.391603	-0.879553	0.695351	0.999913
48676	Met B3	XKR6	-0.391644	-1.00539	0.695321	0.999913
48677	Met B3	NDOR1	-0.392055	-0.737489	0.695018	0.999913
48678	Met B3	ANKS1B	-0.392096	-0.923222	0.694987	0.999913
48679	Met B3	SEC14L1	-0.392178	-0.0956539	0.694927	0.999913
48680	Met B3	IQCG	-0.392424	-0.442417	0.694745	0.999913
48681	Met B3	TMEM102	-0.392589	-0.552919	0.694623	0.999913
48682	Met B3	GPR162	-0.392958	-0.33509	0.69435	0.999913
48683	Met B3	JAK3	-0.393738	-0.501323	0.693774	0.999913
48684	Met B3	AL138787.2	-0.39382	-1.13938	0.693714	0.999913
48685	Met B3	TET1	-0.394395	-0.744598	0.693289	0.999913
48686	Met B3	GNS	-0.394641	-0.0649787	0.693108	0.999913
48687	Met B3	SPOPL	-0.394682	-0.289916	0.693077	0.999913
48688	Met B3	CHFR	-0.394724	-0.29299	0.693047	0.999913
48689	Met B3	OAS3	-0.394806	-0.0220635	0.692986	0.999913
48690	Met B3	CACNB1	-0.395134	-1.01301	0.692744	0.999913
48691	Met B3	MCTP1	-0.395545	-0.993577	0.692441	0.999913
48692	Met B3	CFAP70	-0.395627	-0.641585	0.69238	0.999913
48693	Met B3	EFS	-0.395955	-1.49025	0.692138	0.999913
48694	Met B3	TMF1	-0.396119	-0.151343	0.692017	0.999913
48695	Met B3	LAT	-0.396202	-1.22928	0.691956	0.999913
48696	Met B3	NBPF14	-0.396202	-0.199437	0.691956	0.999913
48697	Met B3	RTTN	-0.39653	-1.90436	0.691714	0.999913
48698	Met B3	KCNB1	-0.39653	-1.78821	0.691714	0.999913
48699	Met B3	NALCN	-0.396694	-2.11044	0.691593	0.999913
48700	Met B3	FRY	-0.396694	-1.52033	0.691593	0.999913
48701	Met B3	HSD17B3	-0.397187	-1.65878	0.69123	0.999913
48702	Met B3	AC138696.2	-0.397269	-1.25604	0.691169	0.999913
48703	Met B3	CLEC3B	-0.397351	-2.53524	0.691108	0.999913
48704	Met B3	PCSK7	-0.397351	-0.176115	0.691108	0.999913
48705	Met B3	CACNA2D1	-0.397515	-2.20268	0.690987	0.999913
48706	Met B3	PLEKHS1	-0.397639	-0.204925	0.690897	0.999913
48707	Met B3	BCAR1	-0.397762	-0.210006	0.690806	0.999913
48708	Met B3	NPIPB5	-0.398254	-23.2485	0.690443	0.999913
48709	Met B3	POU6F2	-0.398254	-23.2633	0.690443	0.999913
48710	Met B3	TWIST2	-0.398254	-23.4629	0.690443	0.999913
48711	Met B3	SHE	-0.398254	-23.1425	0.690443	0.999913
48712	Met B3	NKG7	-0.398254	-23.0221	0.690443	0.999913
48713	Met B3	APBB1IP	-0.398254	-22.8489	0.690443	0.999913
48714	Met B3	RAB7B	-0.398254	-23.2915	0.690443	0.999913
48715	Met B3	LILRB3	-0.398254	-23.388	0.690443	0.999913
48716	Met B3	ARHGEF15	-0.398829	-3.5645	0.690019	0.999913
48717	Met B3	NKD2	-0.399076	-1.78093	0.689837	0.999913
48718	Met B3	ZNF106	-0.399076	-0.259501	0.689837	0.999913
48719	Met B3	CPEB2	-0.39924	-0.281335	0.689716	0.999913
48720	Met B3	PODNL1	-0.399322	-2.67119	0.689656	0.999913
48721	Met B3	GPI	-0.399486	0.0340819	0.689535	0.999913
48722	Met B3	TMEM88	-0.39965	-1.42161	0.689414	0.999913
48723	Met B3	SOX17	-0.399733	-2.79147	0.689354	0.999913
48724	Met B3	C6orf120	-0.399897	-0.299157	0.689233	0.999913
48725	Met B3	ARMCX6	-0.399938	-0.131439	0.689202	0.999913
48726	Met B3	JDP2	-0.400143	-0.900616	0.689051	0.999913
48727	Met B3	RHOBTB1	-0.400636	-1.20184	0.688688	0.999913
48728	Met B3	CERS2	-0.4008	-0.049151	0.688567	0.999913
48729	Met B3	AC009779.2	-0.400923	-0.351894	0.688477	0.999913
48730	Met B3	ENTPD7	-0.400964	-0.676012	0.688446	0.999913
48731	Met B3	FOXRED2	-0.401087	-0.169168	0.688356	0.999913
48732	Met B3	TBC1D9B	-0.401211	-0.123979	0.688265	0.999913
48733	Met B3	CITED4	-0.401334	-0.756065	0.688174	0.999913
48734	Met B3	ARAF	-0.401539	-0.193017	0.688023	0.999913
48735	Met B3	TRPS1	-0.40195	-0.718946	0.687721	0.999913
48736	Met B3	NGRN	-0.402196	-0.247104	0.68754	0.999913
48737	Met B3	CRTC3	-0.402442	-0.142661	0.687359	0.999913
48738	Met B3	RELT	-0.402565	-0.561746	0.687268	0.999913
48739	Met B3	AC129492.1	-0.403099	-0.310991	0.686875	0.999913
48740	Met B3	JAG2	-0.403592	-0.5023	0.686513	0.999913
48741	Met B3	NNT	-0.404495	-0.347218	0.685849	0.999913
48742	Met B3	SSPN	-0.404741	-0.607404	0.685668	0.999913
48743	Met B3	TTC23	-0.404783	-0.702831	0.685637	0.999913
48744	Met B3	PLIN4	-0.405316	-0.669968	0.685245	0.999913
48745	Met B3	APBB2	-0.405891	-0.424969	0.684823	0.999913
48746	Met B3	DMTN	-0.405973	-0.209884	0.684762	0.999913
48747	Met B3	ASS1	-0.406014	-0.0467657	0.684732	0.999913
48748	Met B3	GOLGA3	-0.406137	-0.117654	0.684642	0.999913
48749	Met B3	AKAP8	-0.407903	-0.197175	0.683345	0.999913
48750	Met B3	RNF4	-0.408313	-0.0783493	0.683044	0.999913
48751	Met B3	PDCD4-AS1	-0.408929	-0.77688	0.682592	0.999913
48752	Met B3	TMEM39B	-0.409094	-0.376252	0.682471	0.999913
48753	Met B3	CLEC7A	-0.410038	-1.00429	0.681778	0.999913
48754	Met B3	PCBP3	-0.410366	-0.99655	0.681537	0.999913
48755	Met B3	MIR99AHG	-0.410613	-0.904235	0.681357	0.999913
48756	Met B3	OLFM1	-0.410613	-1.14189	0.681357	0.999913
48757	Met B3	SCGN	-0.410613	-0.726117	0.681357	0.999913
48758	Met B3	PAG1	-0.410654	-0.197896	0.681326	0.999913
48759	Met B3	AL606807.1	-0.410818	-0.247264	0.681206	0.999913
48760	Met B3	OPHN1	-0.410818	-1.12105	0.681206	0.999913
48761	Met B3	SLC6A17	-0.411064	-1.54574	0.681025	0.999913
48762	Met B3	MAN2B2	-0.411146	-0.2569	0.680965	0.999913
48763	Met B3	ZNF594	-0.411187	-1.42004	0.680935	0.999913
48764	Met B3	ADAMTS7	-0.41127	-0.994268	0.680875	0.999913
48765	Met B3	VASH1	-0.411762	-1.22227	0.680514	0.999913
48766	Met B3	SERPINF2	-0.411762	-0.745642	0.680514	0.999913
48767	Met B3	DACT3	-0.411844	-1.17825	0.680453	0.999913
48768	Met B3	AC087623.3	-0.411968	-1.36548	0.680363	0.999913
48769	Met B3	AC007009.1	-0.412009	-0.865307	0.680333	0.999913
48770	Met B3	SWAP70	-0.41205	-0.182329	0.680303	0.999913
48771	Met B3	LINC01106	-0.412214	-0.691129	0.680183	0.999913
48772	Met B3	SNCG	-0.412214	-1.96995	0.680183	0.999913
48773	Met B3	CDH10	-0.41246	-1.93078	0.680002	0.999913
48774	Met B3	HPGDS	-0.41246	-1.94352	0.680002	0.999913
48775	Met B3	TMEM119	-0.412707	-2.05774	0.679822	0.999913
48776	Met B3	JAK2	-0.41283	-0.532652	0.679731	0.999913
48777	Met B3	BX284668.5	-0.412871	-2.06171	0.679701	0.999913
48778	Met B3	FGFR1	-0.413035	-0.334958	0.679581	0.999913
48779	Met B3	TNIP2	-0.413281	-0.245874	0.6794	0.999913
48780	Met B3	FGF2	-0.413487	-2.7855	0.67925	0.999913
48781	Met B3	PSEN1	-0.413651	-0.205085	0.67913	0.999913
48782	Met B3	TMEM246	-0.413815	-2.86831	0.67901	0.999913
48783	Met B3	B3GALNT1	-0.413815	-3.07202	0.67901	0.999913
48784	Met B3	ALPL	-0.413938	-1.60677	0.678919	0.999913
48785	Met B3	TCEAL7	-0.413979	-3.01151	0.678889	0.999913
48786	Met B3	IRAK3	-0.414144	-3.43204	0.678769	0.999913
48787	Met B3	STARD8	-0.414185	-1.68856	0.678739	0.999913
48788	Met B3	TRPC6	-0.414185	-23.1046	0.678739	0.999913
48789	Met B3	MAN2B1	-0.414185	-23.1425	0.678739	0.999913
48790	Met B3	PCDHB7	-0.414185	-23.2589	0.678739	0.999913
48791	Met B3	SIGLEC9	-0.414185	-23.3114	0.678739	0.999913
48792	Met B3	EGR3	-0.414185	-23.4318	0.678739	0.999913
48793	Met B3	FOXF1	-0.414185	-23.2363	0.678739	0.999913
48794	Met B3	GALNT14	-0.414185	-23.2055	0.678739	0.999913
48795	Met B3	PRICKLE2	-0.414308	-3.14559	0.678649	0.999913
48796	Met B3	PI16	-0.414472	-3.76741	0.678528	0.999913
48797	Met B3	LILRB4	-0.414595	-2.48008	0.678438	0.999913
48798	Met B3	GLYCTK	-0.414677	-0.923318	0.678378	0.999913
48799	Met B3	ZCCHC2	-0.414842	-0.305081	0.678258	0.999913
48800	Met B3	NPR3	-0.415457	-0.245476	0.677807	0.999913
48801	Met B3	CDC37	-0.415663	-0.0474859	0.677657	0.999913
48802	Met B3	ZDHHC9	-0.415663	0.0650722	0.677657	0.999913
48803	Met B3	RAB39B	-0.415745	-0.213085	0.677597	0.999913
48804	Met B3	CCDC191	-0.415745	-0.870525	0.677597	0.999913
48805	Met B3	SLC7A7	-0.415868	-1.43353	0.677507	0.999913
48806	Met B3	PAK1IP1	-0.416073	-0.147413	0.677356	0.999913
48807	Met B3	KLF5	-0.416238	-0.235916	0.677236	0.999913
48808	Met B3	ARSB	-0.416402	-0.586638	0.677116	0.999913
48809	Met B3	ACAP1	-0.416443	-0.713399	0.677086	0.999913
48810	Met B3	SHROOM2	-0.416566	-0.359598	0.676996	0.999913
48811	Met B3	AC083809.1	-0.416648	-0.460495	0.676936	0.999913
48812	Met B3	HERPUD1	-0.416812	0.0998477	0.676816	0.999913
48813	Met B3	ZFYVE19	-0.416812	-0.199505	0.676816	0.999913
48814	Met B3	PRLR	-0.417141	-0.239399	0.676575	0.999913
48815	Met B3	ASPSCR1	-0.417551	-0.186501	0.676275	0.999913
48816	Met B3	DCAF5	-0.417675	-0.244201	0.676185	0.999913
48817	Met B3	POLR1A	-0.417716	-0.287098	0.676155	0.999913
48818	Met B3	GOLT1A	-0.418249	-0.357835	0.675765	0.999913
48819	Met B3	PPP1R21	-0.41866	-0.206394	0.675465	0.999913
48820	Met B3	GAK	-0.418947	-0.164523	0.675255	0.999913
48821	Met B3	SIK1	-0.419358	-0.534514	0.674955	0.999913
48822	Met B3	ERGIC3	-0.419686	0.0437878	0.674715	0.999913
48823	Met B3	MPZL1	-0.420507	-0.029233	0.674115	0.999913
48824	Met B3	AF127577.4	-0.421411	-0.592432	0.673455	0.999913
48825	Met B3	NSD1	-0.422355	-0.220353	0.672766	0.999913
48826	Met B3	DHODH	-0.422478	-0.415521	0.672676	0.999913
48827	Met B3	SLC37A2	-0.422848	-0.393628	0.672406	0.999913
48828	Met B3	BISPR	-0.422889	-0.775211	0.672376	0.999913
48829	Met B3	MLF1	-0.42293	-0.319702	0.672346	0.999913
48830	Met B3	SP2	-0.423464	-0.316029	0.671957	0.999913
48831	Met B3	IL18	-0.423874	-0.962443	0.671658	0.999913
48832	Met B3	ZNF793-AS1	-0.423956	-0.580348	0.671598	0.999913
48833	Met B3	ZBTB46	-0.424203	-0.92048	0.671418	0.999913
48834	Met B3	AC126755.2	-0.424285	-0.857713	0.671358	0.999913
48835	Met B3	MIA-RAB4B	-0.424285	-0.832875	0.671358	0.999913
48836	Met B3	FAM221B	-0.424367	-0.41549	0.671298	0.999913
48837	Met B3	METTL2B	-0.424531	-0.290922	0.671179	0.999913
48838	Met B3	AC003102.1	-0.424777	-0.805997	0.670999	0.999913
48839	Met B3	FOXF2	-0.425188	-1.14088	0.6707	0.999913
48840	Met B3	COPS8	-0.425434	-0.141192	0.67052	0.999913
48841	Met B3	IL18R1	-0.425599	-1.02837	0.6704	0.999913
48842	Met B3	AC109826.1	-0.42683	-1.54933	0.669503	0.999913
48843	Met B3	ANKRD11	-0.427241	-0.245191	0.669204	0.999913
48844	Met B3	CREBL2	-0.428144	-1.50594	0.668546	0.999913
48845	Met B3	RUFY4	-0.42839	-2.26115	0.668367	0.999913
48846	Met B3	CD52	-0.428719	-2.01197	0.668128	0.999913
48847	Met B3	TF	-0.429376	-1.23247	0.66765	0.999913
48848	Met B3	SLC22A3	-0.429376	-2.93349	0.66765	0.999913
48849	Met B3	CCDC144NL-AS1	-0.429458	-2.01202	0.66759	0.999913
48850	Met B3	UNC13D	-0.42954	-1.27456	0.66753	0.999913
48851	Met B3	MTMR11	-0.429622	-2.99761	0.667471	0.999913
48852	Met B3	EXOC3-AS1	-0.429951	-0.659101	0.667232	0.999913
48853	Met B3	NAIF1	-0.430033	-0.526373	0.667172	0.999913
48854	Met B3	ARHGAP30	-0.430115	-23.2329	0.667112	0.999913
48855	Met B3	PRSS35	-0.430115	-23.1105	0.667112	0.999913
48856	Met B3	ABI3	-0.430115	-3.0558	0.667112	0.999913
48857	Met B3	ARSJ	-0.430279	-3.08398	0.666993	0.999913
48858	Met B3	GPRIN3	-0.430443	-3.31679	0.666873	0.999913
48859	Met B3	MUC17	-0.430443	-1.19063	0.666873	0.999913
48860	Met B3	ARHGEF2	-0.430443	-0.488417	0.666873	0.999913
48861	Met B3	TIMM23B	-0.430566	-0.483901	0.666784	0.999913
48862	Met B3	KIAA1324L	-0.430607	-0.85069	0.666754	0.999913
48863	Met B3	RAD9A	-0.431018	-0.162199	0.666455	0.999913
48864	Met B3	TRIM38	-0.431675	-1.22704	0.665978	0.999913
48865	Met B3	CCR1	-0.432003	-1.4096	0.665739	0.999913
48866	Met B3	TUBGCP6	-0.432086	-0.236849	0.665679	0.999913
48867	Met B3	HHLA3	-0.434303	-0.306229	0.664069	0.999913
48868	Met B3	FAM160B2	-0.435042	-0.17554	0.663532	0.999913
48869	Met B3	DLL1	-0.435863	-0.328638	0.662936	0.999913
48870	Met B3	NKAIN1	-0.435945	-0.9148	0.662877	0.999913
48871	Met B3	CREB3L2	-0.436807	-0.15821	0.662251	0.999913
48872	Met B3	CA5B	-0.437177	-0.24903	0.661983	0.999913
48873	Met B3	AXIN1	-0.43771	-0.203633	0.661596	0.999913
48874	Met B3	CPNE2	-0.438162	-0.53596	0.661269	0.999913
48875	Met B3	ABCC10	-0.439147	-0.316627	0.660555	0.999913
48876	Met B3	TPRA1	-0.439476	-0.164904	0.660317	0.999913
48877	Met B3	ACTG2	-0.43964	-0.9164	0.660198	0.999913
48878	Met B3	EDN1	-0.441857	-1.33135	0.658593	0.999913
48879	Met B3	STRIP1	-0.441857	-0.187886	0.658593	0.999913
48880	Met B3	OTULIN	-0.442104	-0.234194	0.658414	0.999913
48881	Met B3	NR4A3	-0.442186	-0.929824	0.658355	0.999913
48882	Met B3	AL118558.3	-0.442473	-1.41623	0.658147	0.999913
48883	Met B3	ZMYND15	-0.442843	-1.69784	0.65788	0.999913
48884	Met B3	COL4A3	-0.443417	-1.78012	0.657464	0.999913
48885	Met B3	NYNRIN	-0.443664	-1.98072	0.657286	0.999913
48886	Met B3	ERMARD	-0.443746	-0.571453	0.657226	0.999913
48887	Met B3	TAF6	-0.44391	-0.273562	0.657108	0.999913
48888	Met B3	FABP3	-0.444444	-2.33554	0.656722	0.999913
48889	Met B3	ZNF25	-0.444485	-0.260544	0.656692	0.999913
48890	Met B3	ZBTB4	-0.444567	-0.289088	0.656633	0.999913
48891	Met B3	UFD1	-0.444895	-0.0632804	0.656395	0.999913
48892	Met B3	ITSN1	-0.445265	-0.370976	0.656128	0.999913
48893	Met B3	FGF1	-0.445429	-2.93521	0.65601	0.999913
48894	Met B3	PCAT19	-0.445511	-0.875284	0.65595	0.999913
48895	Met B3	CD38	-0.446045	-23.2437	0.655565	0.999913
48896	Met B3	ADAM33	-0.446127	-2.4029	0.655505	0.999913
48897	Met B3	SLC49A3	-0.44625	-1.87649	0.655416	0.999913
48898	Met B3	ZNF710	-0.446373	-0.266928	0.655328	0.999913
48899	Met B3	CXCL9	-0.446497	-3.32307	0.655239	0.999913
48900	Met B3	DENND2D	-0.446579	-0.906502	0.655179	0.999913
48901	Met B3	ELMSAN1	-0.446702	-0.319995	0.65509	0.999913
48902	Met B3	VAT1L	-0.446743	-3.88685	0.655061	0.999913
48903	Met B3	DIS3L	-0.448139	-0.279291	0.654053	0.999913
48904	Met B3	CMTR2	-0.448508	-0.284278	0.653786	0.999913
48905	Met B3	SLC19A2	-0.448755	-0.119868	0.653609	0.999913
48906	Met B3	SEMA4G	-0.448878	-0.227083	0.65352	0.999913
48907	Met B3	MEST	-0.449001	-0.207368	0.653431	0.999913
48908	Met B3	GMEB1	-0.449494	-0.398636	0.653075	0.999913
48909	Met B3	DENND1B	-0.450479	-0.256203	0.652365	0.999913
48910	Met B3	ZNF444	-0.450684	-0.230928	0.652217	0.999913
48911	Met B3	ERICH2	-0.451875	-0.393618	0.651359	0.999913
48912	Met B3	FAM217B	-0.45245	-0.668203	0.650945	0.999913
48913	Met B3	SLC35C2	-0.453025	-0.158392	0.650531	0.999913
48914	Met B3	STOML1	-0.453517	-0.354778	0.650176	0.999913
48915	Met B3	LAMC2	-0.454995	-0.672186	0.649113	0.999913
48916	Met B3	SPRY4	-0.455734	-0.262501	0.648581	0.999913
48917	Met B3	TEAD3	-0.455899	-0.183318	0.648463	0.999913
48918	Met B3	RORA	-0.45672	-0.254345	0.647872	0.999913
48919	Met B3	SGF29	-0.457089	-0.480377	0.647607	0.999913
48920	Met B3	GJB2	-0.457705	-0.994662	0.647164	0.999913
48921	Met B3	SLX4	-0.457952	-0.728866	0.646987	0.999913
48922	Met B3	CACNA2D2	-0.458198	-0.93408	0.64681	0.999913
48923	Met B3	ZNF775	-0.458362	-0.442376	0.646692	0.999913
48924	Met B3	PYROXD1	-0.458773	-0.581822	0.646397	0.999913
48925	Met B3	MAP9	-0.458937	-0.196141	0.646279	0.999913
48926	Met B3	SP140L	-0.460087	-1.61528	0.645454	0.999913
48927	Met B3	KTI12	-0.460415	-0.507242	0.645218	0.999913
48928	Met B3	WDR86	-0.460826	-2.18541	0.644924	0.999913
48929	Met B3	NPL	-0.461072	-1.56016	0.644747	0.999913
48930	Met B3	USP11	-0.461154	-0.237136	0.644688	0.999913
48931	Met B3	BEND5	-0.461482	-0.727201	0.644452	0.999913
48932	Met B3	CD48	-0.461565	-2.95178	0.644394	0.999913
48933	Met B3	GON4L	-0.461565	-0.287054	0.644394	0.999913
48934	Met B3	AMN1	-0.461811	-0.293989	0.644217	0.999913
48935	Met B3	COL21A1	-0.461975	-23.3787	0.644099	0.999913
48936	Met B3	PTGIR	-0.461975	-23.7182	0.644099	0.999913
48937	Met B3	MILR1	-0.461975	-23.2588	0.644099	0.999913
48938	Met B3	TRBC2	-0.461975	-23.4111	0.644099	0.999913
48939	Met B3	IL7	-0.461975	-23.2271	0.644099	0.999913
48940	Met B3	CCR10	-0.462139	-3.33177	0.643981	0.999913
48941	Met B3	CYP17A1-AS1	-0.462222	-1.63004	0.643922	0.999913
48942	Met B3	ACTR10	-0.462304	-0.14437	0.643864	0.999913
48943	Met B3	FAM171A2	-0.462468	-1.3496	0.643746	0.999913
48944	Met B3	CYB5R3	-0.462714	0.0133556	0.643569	0.999913
48945	Met B3	AFAP1L1	-0.463043	-1.5687	0.643334	0.999913
48946	Met B3	NOC4L	-0.463125	-0.490825	0.643275	0.999913
48947	Met B3	HSPB6	-0.463207	-2.71014	0.643216	0.999913
48948	Met B3	DSEL	-0.463207	-2.17573	0.643216	0.999913
48949	Met B3	TCF20	-0.463535	-0.282494	0.642981	0.999913
48950	Met B3	DPYD	-0.463782	-1.05829	0.642804	0.999913
48951	Met B3	FOXD2	-0.463782	-2.11672	0.642804	0.999913
48952	Met B3	TBX1	-0.464521	-0.17528	0.642275	0.999913
48953	Met B3	SCAMP1-AS1	-0.464931	-0.322538	0.641981	0.999913
48954	Met B3	ZNF777	-0.465137	-0.27026	0.641834	0.999913
48955	Met B3	CASC3	-0.46567	-0.0859345	0.641451	0.999913
48956	Met B3	DOT1L	-0.465917	-0.247087	0.641275	0.999913
48957	Met B3	DHDH	-0.465999	-0.53982	0.641216	0.999913
48958	Met B3	LTBR	-0.466081	0.00419608	0.641158	0.999913
48959	Met B3	FUT11	-0.466081	-0.162707	0.641158	0.999913
48960	Met B3	DAB2IP	-0.466574	-0.207177	0.640805	0.999913
48961	Met B3	ERAP2	-0.46682	-0.258042	0.640629	0.999913
48962	Met B3	SLC38A7	-0.467148	-0.293021	0.640394	0.999913
48963	Met B3	AKR7A3	-0.46723	-1.51084	0.640335	0.999913
48964	Met B3	CD2BP2	-0.46723	-0.205577	0.640335	0.999913
48965	Met B3	PTPRA	-0.468134	-0.1263	0.639689	0.999913
48966	Met B3	ITGA2	-0.468544	-0.429024	0.639395	0.999913
48967	Met B3	ERAP1	-0.468709	-0.198273	0.639278	0.999913
48968	Met B3	FBXL8	-0.469119	-0.413986	0.638984	0.999913
48969	Met B3	WDR19	-0.469119	-0.412995	0.638984	0.999913
48970	Met B3	PSMD4	-0.469365	-0.0870881	0.638808	0.999913
48971	Met B3	AC097534.2	-0.469653	-0.660544	0.638603	0.999913
48972	Met B3	ASCC2	-0.470515	-0.197691	0.637987	0.999913
48973	Met B3	AC073332.1	-0.471706	-0.859991	0.637137	0.999913
48974	Met B3	NAT10	-0.471911	-0.202212	0.63699	0.999913
48975	Met B3	AC109466.1	-0.472281	-0.933545	0.636727	0.999913
48976	Met B3	BRMS1	-0.472814	-0.199258	0.636346	0.999913
48977	Met B3	PLA1A	-0.473225	-1.26279	0.636053	0.999913
48978	Met B3	FAM107B	-0.473635	-0.116146	0.63576	0.999913
48979	Met B3	VNN2	-0.474333	-1.12541	0.635262	0.999913
48980	Met B3	HSPB8	-0.474374	-1.68662	0.635233	0.999913
48981	Met B3	MRVI1	-0.475113	-1.80857	0.634706	0.999913
48982	Met B3	GALNT16	-0.475852	-1.64604	0.634179	0.999913
48983	Met B3	METTL1	-0.47614	-0.242157	0.633975	0.999913
48984	Met B3	SLCO3A1	-0.476468	-1.72694	0.633741	0.999913
48985	Met B3	SYNJ1	-0.476509	-0.564864	0.633712	0.999913
48986	Met B3	LRRC46	-0.476797	-1.34653	0.633507	0.999913
48987	Met B3	UBL4B	-0.476961	-1.82761	0.63339	0.999913
48988	Met B3	ARHGAP4	-0.477002	-0.524078	0.633361	0.999913
48989	Met B3	SYF2	-0.477248	-0.127605	0.633185	0.999913
48990	Met B3	DNAJC27	-0.477289	-0.34409	0.633156	0.999913
48991	Met B3	GSTM4	-0.477331	-1.22959	0.633127	0.999913
48992	Met B3	PRDM1	-0.477331	-2.25773	0.633127	0.999913
48993	Met B3	ZNF516	-0.477823	-2.51364	0.632776	0.999913
48994	Met B3	CCL5	-0.477823	-1.64635	0.632776	0.999913
48995	Met B3	SH3PXD2B	-0.477864	-0.623531	0.632747	0.999913
48996	Met B3	CCM2L	-0.477905	-23.5784	0.632718	0.999913
48997	Met B3	PYGO1	-0.477905	-23.3732	0.632718	0.999913
48998	Met B3	CXCL14	-0.477905	-24.0749	0.632718	0.999913
48999	Met B3	SELPLG	-0.477987	-2.617	0.632659	0.999913
49000	Met B3	KLHL13	-0.478193	-3.38381	0.632513	0.999913
49001	Met B3	NMNAT1	-0.478316	-0.33396	0.632425	0.999913
49002	Met B3	GPR34	-0.478357	-3.43174	0.632396	0.999913
49003	Met B3	METTL18	-0.478644	-0.514011	0.632192	0.999913
49004	Met B3	TXNRD3	-0.479096	-0.468099	0.63187	0.999913
49005	Met B3	PI4K2A	-0.47963	-0.347933	0.631491	0.999913
49006	Met B3	TYK2	-0.479958	-0.214525	0.631257	0.999913
49007	Met B3	CERK	-0.480163	-0.631757	0.631111	0.999913
49008	Met B3	LRFN4	-0.480574	-1.44645	0.630819	0.999913
49009	Met B3	TBC1D20	-0.480779	-0.10883	0.630673	0.999913
49010	Met B3	DENND2A	-0.481559	-0.910534	0.630119	0.999913
49011	Met B3	KCNG3	-0.482586	-0.158402	0.62939	0.999913
49012	Met B3	KSR1	-0.483202	-1.48075	0.628953	0.999913
49013	Met B3	CCDC107	-0.483818	-0.123642	0.628515	0.999913
49014	Met B3	MIB2	-0.484557	-0.199926	0.627991	0.999913
49015	Met B3	EDEM2	-0.484639	-0.189547	0.627933	0.999913
49016	Met B3	PLCL1	-0.485788	-0.767893	0.627117	0.999913
49017	Met B3	CCDC9B	-0.485788	-0.760898	0.627117	0.999913
49018	Met B3	MBNL2	-0.485953	-0.216978	0.627001	0.999913
49019	Met B3	L3HYPDH	-0.486281	-1.12957	0.626768	0.999913
49020	Met B3	RNASEL	-0.486281	-0.695721	0.626768	0.999913
49021	Met B3	NBAS	-0.486609	-0.192007	0.626535	0.999913
49022	Met B3	AC008393.1	-0.486692	-1.03888	0.626477	0.999913
49023	Met B3	PCAT6	-0.488498	-0.52828	0.625197	0.999913
49024	Met B3	SPTBN5	-0.488662	-0.747699	0.625081	0.999913
49025	Met B3	SPAG4	-0.488744	-0.546035	0.625023	0.999913
49026	Met B3	TRMT5	-0.489483	-0.434564	0.624499	0.999913
49027	Met B3	ATP2B1-AS1	-0.490058	-1.55462	0.624093	0.999913
49028	Met B3	GALM	-0.491783	-1.85784	0.622873	0.999913
49029	Met B3	ARHGEF10	-0.491865	-1.1815	0.622815	0.999913
49030	Met B3	ZMYM4	-0.492111	-0.177108	0.622641	0.999913
49031	Met B3	TEK	-0.492357	-2.55019	0.622467	0.999913
49032	Met B3	OLAH	-0.492604	-2.78143	0.622293	0.999913
49033	Met B3	ILF3-DT	-0.49285	-0.399666	0.622118	0.999913
49034	Met B3	SDS	-0.493014	-1.58211	0.622002	0.999913
49035	Met B3	RBPMS2	-0.493425	-3.18026	0.621712	0.999913
49036	Met B3	PTGER4	-0.493425	-0.492189	0.621712	0.999913
49037	Met B3	NSMF	-0.493507	-0.185367	0.621654	0.999913
49038	Met B3	NXPH3	-0.493507	-2.33314	0.621654	0.999913
49039	Met B3	SLC25A20	-0.493753	-3.26356	0.62148	0.999913
49040	Met B3	ME3	-0.493836	-23.4945	0.621422	0.999913
49041	Met B3	RASAL3	-0.493836	-23.5197	0.621422	0.999913
49042	Met B3	AKR1C2	-0.493836	-23.5419	0.621422	0.999913
49043	Met B3	RAB3A	-0.494082	-0.259972	0.621248	0.999913
49044	Met B3	SH3D21	-0.494246	-0.310723	0.621132	0.999913
49045	Met B3	AHNAK2	-0.494492	-2.59868	0.620958	0.999913
49046	Met B3	FGF11	-0.494821	-1.73698	0.620727	0.999913
49047	Met B3	SCUBE3	-0.494821	-2.01032	0.620727	0.999913
49048	Met B3	PDE7B	-0.495888	-1.24193	0.619973	0.999913
49049	Met B3	CTSZ	-0.496135	-0.211621	0.619799	0.999913
49050	Met B3	RNF20	-0.49634	-0.13455	0.619655	0.999913
49051	Met B3	USB1	-0.496545	-0.258521	0.61951	0.999913
49052	Met B3	NLRX1	-0.496792	-0.480868	0.619336	0.999913
49053	Met B3	ZNF117	-0.497941	-0.244389	0.618525	0.999913
49054	Met B3	TIPARP	-0.499132	-0.198226	0.617686	0.999913
49055	Met B3	BICD2	-0.499255	-0.31728	0.6176	0.999913
49056	Met B3	DYSF	-0.499255	-1.12762	0.6176	0.999913
49057	Met B3	MAN1A2	-0.499501	-0.189322	0.617426	0.999913
49058	Met B3	AC097376.2	-0.501719	-0.735818	0.615866	0.999913
49059	Met B3	NPLOC4	-0.501801	-0.0569048	0.615808	0.999913
49060	Met B3	SCARB2	-0.501965	0.0497965	0.615692	0.999913
49061	Met B3	DGKD	-0.502293	-0.265075	0.615461	0.999913
49062	Met B3	FAM160A1	-0.502293	-0.616961	0.615461	0.999913
49063	Met B3	WDR24	-0.50254	-0.422338	0.615288	0.999913
49064	Met B3	KDM7A	-0.503197	-0.223078	0.614826	0.999913
49065	Met B3	SEMA3E	-0.504018	-1.26077	0.614249	0.999913
49066	Met B3	G0S2	-0.504634	-0.939606	0.613816	0.999913
49067	Met B3	BAMBI	-0.50488	-0.330107	0.613643	0.999913
49068	Met B3	CHST3	-0.505126	-1.49212	0.61347	0.999913
49069	Met B3	LRRC34	-0.505701	-1.25093	0.613067	0.999913
49070	Met B3	OSBP2	-0.505742	-0.741841	0.613038	0.999913
49071	Met B3	APOBEC3G	-0.505947	-1.64311	0.612894	0.999913
49072	Met B3	TRPC4AP	-0.506071	-0.140894	0.612807	0.999913
49073	Met B3	GOLIM4	-0.506071	-0.233763	0.612807	0.999913
49074	Met B3	UBE2QL1	-0.506358	-1.39123	0.612605	0.999913
49075	Met B3	EHD1	-0.507138	-0.327431	0.612058	0.999913
49076	Met B3	HIST1H1E	-0.507261	-1.72056	0.611972	0.999913
49077	Met B3	PHF3	-0.507343	-0.164719	0.611914	0.999913
49078	Met B3	NBPF9	-0.507384	-0.445617	0.611885	0.999913
49079	Met B3	POLR3GL	-0.507549	-0.303545	0.61177	0.999913
49080	Met B3	NR2F1-AS1	-0.508288	-2.13073	0.611252	0.999913
49081	Met B3	PLEK	-0.508329	-2.66774	0.611223	0.999913
49082	Met B3	AC011445.2	-0.50837	-1.59662	0.611194	0.999913
49083	Met B3	GIMAP1	-0.508411	-2.71372	0.611165	0.999913
49084	Met B3	TBC1D10A	-0.508534	-0.220093	0.611079	0.999913
49085	Met B3	IL17RA	-0.508616	-0.206033	0.611021	0.999913
49086	Met B3	KCNK6	-0.508616	-0.520272	0.611021	0.999913
49087	Met B3	OSR1	-0.509232	-1.06733	0.61059	0.999913
49088	Met B3	DGCR6	-0.509355	-1.62652	0.610503	0.999913
49089	Met B3	PCSK5	-0.509396	-3.36516	0.610475	0.999913
49090	Met B3	IFI30	-0.509766	-23.3511	0.610216	0.999913
49091	Met B3	FYB1	-0.509807	-2.10348	0.610187	0.999913
49092	Met B3	TP53	-0.510012	-0.652972	0.610043	0.999913
49093	Met B3	ACTR1A	-0.510135	-0.176295	0.609957	0.999913
49094	Met B3	MYO1G	-0.510135	-3.42089	0.609957	0.999913
49095	Met B3	IHH	-0.510587	-1.05112	0.60964	0.999913
49096	Met B3	ETS1	-0.511408	-0.52027	0.609065	0.999913
49097	Met B3	CCDC151	-0.511408	-1.74043	0.609065	0.999913
49098	Met B3	CACNA1H	-0.511449	-2.40471	0.609037	0.999913
49099	Met B3	AL355075.4	-0.512106	-1.38071	0.608577	0.999913
49100	Met B3	SYMPK	-0.51264	-0.241682	0.608203	0.999913
49101	Met B3	TLR3	-0.512927	-0.323956	0.608002	0.999913
49102	Met B3	WWC2	-0.514528	-0.589496	0.606883	0.999913
49103	Met B3	LURAP1L	-0.514775	-0.710065	0.60671	0.999913
49104	Met B3	ANGPTL7	-0.514857	-2.95389	0.606653	0.999913
49105	Met B3	LZTS2	-0.515432	-0.221651	0.606251	0.999913
49106	Met B3	TUBB2A	-0.515596	-0.206033	0.606137	0.999913
49107	Met B3	TCAIM	-0.516006	-0.350719	0.60585	0.999913
49108	Met B3	TET2	-0.516171	-0.250844	0.605735	0.999913
49109	Met B3	POLR3C	-0.51691	-0.296097	0.605219	0.999913
49110	Met B3	BIN3	-0.51732	-0.337606	0.604933	0.999913
49111	Met B3	PDE4B	-0.517813	-0.263508	0.604589	0.999913
49112	Met B3	PHLDB2	-0.518511	-0.728878	0.604102	0.999913
49113	Met B3	VAC14	-0.51888	-0.307664	0.603844	0.999913
49114	Met B3	MINPP1	-0.520194	-1.15139	0.602928	0.999913
49115	Met B3	KCNK5	-0.521097	-1.20441	0.602299	0.999913
49116	Met B3	CASP1	-0.521919	-1.27593	0.601727	0.999913
49117	Met B3	AC110285.2	-0.522083	-0.453333	0.601613	0.999913
49118	Met B3	TMEM59L	-0.522411	-1.81928	0.601384	0.999913
49119	Met B3	C7orf26	-0.522904	-0.278233	0.601041	0.999913
49120	Met B3	EDIL3	-0.523315	-1.5565	0.600755	0.999913
49121	Met B3	NAGS	-0.523397	-0.910741	0.600698	0.999913
49122	Met B3	COX4I2	-0.523479	-1.42171	0.600641	0.999913
49123	Met B3	ZNF347	-0.523479	-0.425412	0.600641	0.999913
49124	Met B3	B4GALT1	-0.523725	-0.041584	0.60047	0.999913
49125	Met B3	LYPD1	-0.523889	-2.24447	0.600355	0.999913
49126	Met B3	NOSTRIN	-0.524218	-2.00733	0.600127	0.999913
49127	Met B3	MCPH1	-0.5243	-0.588247	0.60007	0.999913
49128	Met B3	RAB9A	-0.524382	-0.165613	0.600013	0.999913
49129	Met B3	OSM	-0.524546	-2.93516	0.599899	0.999913
49130	Met B3	GAREM2	-0.524546	-1.38937	0.599899	0.999913
49131	Met B3	EXOG	-0.525203	-1.74808	0.599442	0.999913
49132	Met B3	AP1S3	-0.525326	-0.348216	0.599356	0.999913
49133	Met B3	CHSY3	-0.525367	-3.38893	0.599328	0.999913
49134	Met B3	MSC-AS1	-0.525367	-3.22553	0.599328	0.999913
49135	Met B3	AC009041.2	-0.525614	-0.815439	0.599157	0.999913
49136	Met B3	PLP2	-0.525614	-0.30865	0.599157	0.999913
49137	Met B3	DOCK2	-0.525696	-23.6563	0.5991	0.999913
49138	Met B3	ADCY5	-0.525696	-23.6574	0.5991	0.999913
49139	Met B3	FGL1	-0.525696	-23.4524	0.5991	0.999913
49140	Met B3	BATF2	-0.525696	-23.4618	0.5991	0.999913
49141	Met B3	SLC6A19	-0.526024	-2.47162	0.598871	0.999913
49142	Met B3	SLC6A13	-0.526353	-1.32879	0.598643	0.999913
49143	Met B3	BST1	-0.526599	-3.5402	0.598472	0.999913
49144	Met B3	MAFG	-0.52779	-0.180055	0.597645	0.999913
49145	Met B3	PHETA1	-0.530376	-0.486199	0.595851	0.999913
49146	Met B3	TBX18	-0.530376	-1.26916	0.595851	0.999913
49147	Met B3	SMPD4	-0.530623	-0.162776	0.59568	0.999913
49148	Met B3	AKR1C1	-0.531978	-0.92145	0.594741	0.999913
49149	Met B3	SYNGAP1	-0.533333	-0.730656	0.593803	0.999913
49150	Met B3	TSPAN5	-0.533374	-0.289149	0.593775	0.999913
49151	Met B3	ATXN3	-0.534523	-0.302006	0.59298	0.999913
49152	Met B3	SLC35G2	-0.534975	-1.00337	0.592667	0.999913
49153	Met B3	DAAM2	-0.537028	-1.32533	0.591249	0.999913
49154	Met B3	MCOLN1	-0.537069	-0.379875	0.59122	0.999913
49155	Met B3	TRIM32	-0.537151	-0.343485	0.591163	0.999913
49156	Met B3	TBC1D2	-0.537274	-0.649766	0.591078	0.999913
49157	Met B3	ABL1	-0.537438	-0.146906	0.590965	0.999913
49158	Met B3	ACE	-0.537808	-0.60658	0.59071	0.999913
49159	Met B3	EVL	-0.538013	-0.17914	0.590568	0.999913
49160	Met B3	LRRC6	-0.538054	-1.3425	0.59054	0.999913
49161	Met B3	TAX1BP3	-0.538177	-0.232377	0.590455	0.999913
49162	Met B3	UBE2V1	-0.538177	-0.469336	0.590455	0.999913
49163	Met B3	TANGO6	-0.538424	-0.627591	0.590285	0.999913
49164	Met B3	VPS37D	-0.538752	-1.21799	0.590058	0.999913
49165	Met B3	ZNF469	-0.538793	-1.66267	0.59003	0.999913
49166	Met B3	FBXO6	-0.539737	-0.219289	0.589378	0.999913
49167	Met B3	SAMD4A	-0.54023	-0.593098	0.589038	0.999913
49168	Met B3	MYDGF	-0.540312	0.0871202	0.588982	0.999913
49169	Met B3	TMEM200B	-0.541257	-1.87514	0.588331	0.999913
49170	Met B3	EBF1	-0.54138	-1.12909	0.588246	0.999913
49171	Met B3	SLC47A1	-0.541626	-23.6767	0.588076	0.999913
49172	Met B3	HBA2	-0.541626	-23.8298	0.588076	0.999913
49173	Met B3	BCL6B	-0.541626	-23.6997	0.588076	0.999913
49174	Met B3	ABCB1	-0.541626	-23.3956	0.588076	0.999913
49175	Met B3	AC007032.1	-0.541749	-3.25111	0.587991	0.999913
49176	Met B3	ADAMTSL4	-0.541831	-2.09318	0.587935	0.999913
49177	Met B3	RAPGEF4	-0.542119	-1.72029	0.587737	0.999913
49178	Met B3	CALHM5	-0.54216	-2.17783	0.587708	0.999913
49179	Met B3	GXYLT2	-0.542406	-3.53062	0.587539	0.999913
49180	Met B3	P4HA1	-0.542611	-0.0251477	0.587397	0.999913
49181	Met B3	HECTD3	-0.54294	-0.383763	0.587171	0.999913
49182	Met B3	TPGS1	-0.543268	-0.241216	0.586945	0.999913
49183	Met B3	ZBTB42	-0.543679	-0.175104	0.586662	0.999913
49184	Met B3	ASGR1	-0.543925	-0.506459	0.586493	0.999913
49185	Met B3	TMIGD3	-0.543966	-1.35474	0.586465	0.999913
49186	Met B3	MLLT10	-0.544582	-0.384967	0.586041	0.999913
49187	Met B3	CNTN4	-0.544746	-1.08402	0.585928	0.999913
49188	Met B3	GPRC5B	-0.545527	-0.956706	0.585391	0.999913
49189	Met B3	MTSS1	-0.546717	-0.376035	0.584573	0.999913
49190	Met B3	PKP2	-0.546799	-0.289063	0.584517	0.999913
49191	Met B3	APP	-0.546964	-0.0215236	0.584404	0.999913
49192	Met B3	SMIM30	-0.547128	-0.459566	0.584291	0.999913
49193	Met B3	CTU2	-0.548031	-0.703084	0.583671	0.999913
49194	Met B3	LTBP3	-0.548524	-0.179658	0.583332	0.999913
49195	Met B3	FERMT3	-0.551274	-0.959731	0.581446	0.999913
49196	Met B3	PKNOX1	-0.551398	-0.403331	0.581361	0.999913
49197	Met B3	AC009948.1	-0.55148	-0.974303	0.581305	0.999913
49198	Met B3	NLRC5	-0.552096	-0.31043	0.580883	0.999913
49199	Met B3	GTF2H2	-0.552383	-0.430177	0.580686	0.999913
49200	Met B3	C2CD4B	-0.553779	-1.85606	0.57973	0.999913
49201	Met B3	FAM162B	-0.553861	-1.87661	0.579674	0.999913
49202	Met B3	ASL	-0.5546	-0.250848	0.579168	0.999913
49203	Met B3	OCEL1	-0.554641	-0.261645	0.57914	0.999913
49204	Met B3	SNAI2	-0.554929	-1.59811	0.578944	0.999913
49205	Met B3	MVB12A	-0.55497	-0.414444	0.578915	0.999913
49206	Met B3	PRKG1	-0.555093	-2.27666	0.578831	0.999913
49207	Met B3	ITGB1	-0.555175	-0.00675776	0.578775	0.999913
49208	Met B3	LINGO1	-0.555996	-2.26055	0.578214	0.999913
49209	Met B3	ID4	-0.556242	-2.89496	0.578045	0.999913
49210	Met B3	ADCY7	-0.556325	-1.48765	0.577989	0.999913
49211	Met B3	GHDC	-0.556325	-2.81425	0.577989	0.999913
49212	Met B3	PCDHB16	-0.556325	-1.63474	0.577989	0.999913
49213	Met B3	ALDOC	-0.557064	-0.262196	0.577484	0.999913
49214	Met B3	BACE1-AS	-0.557146	-1.46977	0.577428	0.999913
49215	Met B3	ADH1B	-0.55731	-3.41189	0.577316	0.999913
49216	Met B3	ZNF423	-0.557556	-23.8904	0.577147	0.999913
49217	Met B3	GPM6B	-0.557556	-1.55948	0.577147	0.999913
49218	Met B3	CACNB4	-0.558542	-4.06257	0.576475	0.999913
49219	Met B3	RBP7	-0.558952	-0.459028	0.576194	0.999913
49220	Met B3	TMBIM1	-0.558952	-0.123248	0.576194	0.999913
49221	Met B3	PCDH17	-0.559363	-2.05392	0.575914	0.999913
49222	Met B3	PID1	-0.560348	-1.71006	0.575242	0.999913
49223	Met B3	BCAP29	-0.561333	-0.212437	0.57457	0.999913
49224	Met B3	MIDN	-0.563304	-0.0990459	0.573228	0.999913
49225	Met B3	CEPT1	-0.563715	-0.263496	0.572948	0.999913
49226	Met B3	FBRS	-0.564905	-0.172463	0.572138	0.999913
49227	Met B3	SLCO1C1	-0.565398	-1.06709	0.571803	0.999913
49228	Met B3	MPHOSPH8	-0.565768	-0.24349	0.571552	0.999913
49229	Met B3	STX19	-0.566589	-0.227948	0.570994	0.999913
49230	Met B3	NOP14-AS1	-0.566753	-0.829142	0.570882	0.999913
49231	Met B3	AC010719.1	-0.566794	-0.584529	0.570854	0.999913
49232	Met B3	NR1D2	-0.566835	-0.209826	0.570826	0.999913
49233	Met B3	ERCC1	-0.567082	-0.145261	0.570659	0.999913
49234	Met B3	TPST1	-0.567246	-0.307448	0.570547	0.999913
49235	Met B3	SMOX	-0.56741	-0.26742	0.570436	0.999913
49236	Met B3	COL9A3	-0.568601	-1.01377	0.569627	0.999913
49237	Met B3	FPR3	-0.568642	-0.971639	0.569599	0.999913
49238	Met B3	TMEM74B	-0.56897	-0.939327	0.569376	0.999913
49239	Met B3	ITGA9	-0.569545	-1.50883	0.568986	0.999913
49240	Met B3	XDH	-0.570243	-0.223019	0.568513	0.999913
49241	Met B3	GPAT4	-0.570284	-0.145058	0.568485	0.999913
49242	Met B3	DOK4	-0.570612	-1.59344	0.568262	0.999913
49243	Met B3	TBC1D32	-0.570695	-0.557523	0.568207	0.999913
49244	Met B3	TTC7A	-0.570777	-0.652429	0.568151	0.999913
49245	Met B3	IL3RA	-0.571639	-1.52307	0.567567	0.999913
49246	Met B3	RCSD1	-0.571721	-1.93425	0.567511	0.999913
49247	Met B3	NES	-0.571926	-1.17438	0.567372	0.999913
49248	Met B3	DDB2	-0.571967	-0.263816	0.567344	0.999913
49249	Met B3	MFNG	-0.572378	-3.10688	0.567066	0.999913
49250	Met B3	RASL12	-0.572747	-2.32018	0.566816	0.999913
49251	Met B3	CD37	-0.572747	-2.42899	0.566816	0.999913
49252	Met B3	SGCB	-0.573117	-0.445618	0.566566	0.999913
49253	Met B3	NCK1	-0.573158	-0.228368	0.566538	0.999913
49254	Met B3	GUCY1A2	-0.573199	-2.02571	0.56651	0.999913
49255	Met B3	NMRK1	-0.57324	-0.171274	0.566482	0.999913
49256	Met B3	ADAM19	-0.573486	-23.7215	0.566315	0.999913
49257	Met B3	FOXS1	-0.573486	-23.5653	0.566315	0.999913
49258	Met B3	GAL3ST4	-0.573938	-3.38905	0.56601	0.999913
49259	Met B3	SLC25A18	-0.574718	-0.334073	0.565482	0.999913
49260	Met B3	CHD3	-0.576648	-0.224406	0.564177	0.999913
49261	Met B3	CACNB2	-0.577017	-1.29768	0.563928	0.999913
49262	Met B3	EBF4	-0.577756	-0.291503	0.563429	0.999913
49263	Met B3	SLC25A28	-0.579111	-0.233778	0.562514	0.999913
49264	Met B3	PPM1M	-0.580056	-0.415193	0.561877	0.999913
49265	Met B3	FANK1	-0.580384	-0.901033	0.561656	0.999913
49266	Met B3	AL035661.1	-0.58063	-0.280388	0.56149	0.999913
49267	Met B3	AP001160.3	-0.581041	-0.930518	0.561213	0.999913
49268	Met B3	SFTPA2	-0.581164	-0.0939784	0.56113	0.999913
49269	Met B3	ZNF570	-0.581328	-1.07581	0.561019	0.999913
49270	Met B3	FKBP7	-0.584161	-0.39381	0.559112	0.999913
49271	Met B3	GPR153	-0.584161	-0.293837	0.559112	0.999913
49272	Met B3	SEMA4C	-0.584243	-0.356342	0.559057	0.999913
49273	Met B3	KCTD20	-0.584449	-0.237905	0.558918	0.999913
49274	Met B3	MAP1A	-0.584572	-1.11646	0.558836	0.999913
49275	Met B3	INPP5K	-0.584941	-0.342991	0.558587	0.999913
49276	Met B3	SH3PXD2A	-0.585065	-0.252734	0.558504	0.999913
49277	Met B3	NFKBIB	-0.585229	-0.26273	0.558394	0.999913
49278	Met B3	PRKCA	-0.585311	-0.390085	0.558339	0.999913
49279	Met B3	C21orf91	-0.586953	-0.861074	0.557235	0.999913
49280	Met B3	RARG	-0.587035	-1.39347	0.55718	0.999913
49281	Met B3	NABP1	-0.587158	-0.963869	0.557097	0.999913
49282	Met B3	YJU2	-0.587692	-0.582756	0.556739	0.999913
49283	Met B3	HOXA13	-0.587856	-0.264067	0.556629	0.999913
49284	Met B3	DLX5	-0.588103	-2.05594	0.556463	0.999913
49285	Met B3	ARHGEF6	-0.588595	-2.46459	0.556133	0.999913
49286	Met B3	NCF4	-0.589006	-1.87091	0.555857	0.999913
49287	Met B3	MMP17	-0.58917	-2.29106	0.555747	0.999913
49288	Met B3	BMP4	-0.589252	-2.61664	0.555692	0.999913
49289	Met B3	MALL	-0.589293	-0.230904	0.555664	0.999913
49290	Met B3	SYNRG	-0.589293	-0.186954	0.555664	0.999913
49291	Met B3	FOXL1	-0.589417	-23.7626	0.555582	0.999913
49292	Met B3	CAPN6	-0.589417	-23.6484	0.555582	0.999913
49293	Met B3	AC090409.1	-0.589499	-3.30487	0.555527	0.999913
49294	Met B3	TPRN	-0.589499	-0.0965442	0.555527	0.999913
49295	Met B3	HLF	-0.589499	-2.62216	0.555527	0.999913
49296	Met B3	TMEM176A	-0.589745	-2.1722	0.555362	0.999913
49297	Met B3	SRD5A1	-0.589868	-0.276529	0.555279	0.999913
49298	Met B3	PNMA1	-0.590566	-0.330028	0.554811	0.999913
49299	Met B3	ADAMTSL3	-0.591387	-3.04509	0.554261	0.999913
49300	Met B3	NPAS2	-0.592167	-0.32407	0.553738	0.999913
49301	Met B3	APOL3	-0.592167	-0.290834	0.553738	0.999913
49302	Met B3	ADAMTSL2	-0.592291	-1.95543	0.553656	0.999913
49303	Met B3	TCEAL9	-0.592578	-0.0443306	0.553464	0.999913
49304	Met B3	ROCK2	-0.594426	-0.206547	0.552228	0.999913
49305	Met B3	SPSB1	-0.594426	-0.294479	0.552228	0.999913
49306	Met B3	LCP2	-0.595657	-1.31375	0.551404	0.999913
49307	Met B3	C12orf66	-0.59578	-0.616485	0.551322	0.999913
49308	Met B3	ANKZF1	-0.596561	-0.216545	0.550801	0.999913
49309	Met B3	CD99	-0.597423	0.0502102	0.550225	0.999913
49310	Met B3	CHMP2A	-0.597464	-0.0604304	0.550198	0.999913
49311	Met B3	SPTLC3	-0.599517	-1.09195	0.548828	0.999913
49312	Met B3	C2CD4D	-0.601159	-1.59438	0.547734	0.999913
49313	Met B3	AHNAK	-0.601939	-0.166617	0.547215	0.999913
49314	Met B3	RABL6	-0.60198	0.0175209	0.547187	0.999913
49315	Met B3	ST6GALNAC4	-0.602842	-0.42063	0.546614	0.999913
49316	Met B3	DNM3OS	-0.603048	-2.21177	0.546477	0.999913
49317	Met B3	LYRM9	-0.603294	-0.277323	0.546313	0.999913
49318	Met B3	CLIP4	-0.60354	-2.38229	0.546149	0.999913
49319	Met B3	HSD17B2	-0.60391	-3.07614	0.545904	0.999913
49320	Met B3	PTPRU	-0.605183	-0.514474	0.545058	0.999913
49321	Met B3	KCNK2	-0.605347	-23.8444	0.544949	0.999913
49322	Met B3	EGFL6	-0.605347	-23.9034	0.544949	0.999913
49323	Met B3	TENM4	-0.605347	-23.9952	0.544949	0.999913
49324	Met B3	COL14A1	-0.605388	-2.25052	0.544921	0.999913
49325	Met B3	NUAK1	-0.606989	-2.93092	0.543858	0.999913
49326	Met B3	HOXA10-AS	-0.607235	-0.428841	0.543695	0.999913
49327	Met B3	ZNF595	-0.609042	-0.729879	0.542497	0.999913
49328	Met B3	EGLN3	-0.610438	-1.60211	0.541572	0.999913
49329	Met B3	PRRC2C	-0.610684	-0.157611	0.541409	0.999913
49330	Met B3	GATA6	-0.610766	-0.304353	0.541354	0.999913
49331	Met B3	GDI1	-0.610972	0.0494214	0.541218	0.999913
49332	Met B3	FKBP9	-0.612409	-0.23401	0.540267	0.999913
49333	Met B3	DTX2	-0.614379	-0.428406	0.538965	0.999913
49334	Met B3	VAV1	-0.614585	-0.456439	0.538829	0.999913
49335	Met B3	SLC6A8	-0.614708	-0.0256959	0.538748	0.999913
49336	Met B3	TMEM229B	-0.615693	-1.13401	0.538097	0.999913
49337	Met B3	AL355353.1	-0.616391	-0.571594	0.537636	0.999913
49338	Met B3	LINC00847	-0.61672	-0.394123	0.53742	0.999913
49339	Met B3	KPNA3	-0.617171	-0.317385	0.537122	0.999913
49340	Met B3	IL15RA	-0.617253	-0.449563	0.537068	0.999913
49341	Met B3	RUNX3	-0.617828	-2.16344	0.536689	0.999913
49342	Met B3	KCNMA1	-0.618526	-0.603505	0.536229	0.999913
49343	Met B3	DRAIC	-0.61947	-0.314914	0.535606	0.999913
49344	Met B3	MAP2K7	-0.619553	-0.353377	0.535552	0.999913
49345	Met B3	CD86	-0.619553	-2.43448	0.535552	0.999913
49346	Met B3	NRXN2	-0.619717	-1.60981	0.535444	0.999913
49347	Met B3	MRPL27	-0.619799	-0.0897995	0.53539	0.999913
49348	Met B3	ACVRL1	-0.620045	-2.53032	0.535228	0.999913
49349	Met B3	MYCT1	-0.620209	-3.15626	0.53512	0.999913
49350	Met B3	FGD5	-0.620209	-1.75885	0.53512	0.999913
49351	Met B3	RICTOR	-0.621113	-0.270946	0.534525	0.999913
49352	Met B3	TGFB2	-0.621195	-0.994237	0.534471	0.999913
49353	Met B3	FNIP2	-0.621277	-0.152503	0.534417	0.999913
49354	Met B3	RIN2	-0.621318	-0.126979	0.53439	0.999913
49355	Met B3	JADE1	-0.622057	-0.179768	0.533904	0.999913
49356	Met B3	CCDC102B	-0.622098	-2.19726	0.533877	0.999913
49357	Met B3	HHIP	-0.622344	-2.75066	0.533715	0.999913
49358	Met B3	ZNF333	-0.623042	-0.521643	0.533257	0.999913
49359	Met B3	PDGFC	-0.62333	-1.12116	0.533068	0.999913
49360	Met B3	NR1D1	-0.623576	-1.15815	0.532906	0.999913
49361	Met B3	TMEM86A	-0.623905	-0.641228	0.53269	0.999913
49362	Met B3	CLOCK	-0.625218	-0.189312	0.531828	0.999913
49363	Met B3	NME3	-0.625424	-0.000467238	0.531693	0.999913
49364	Met B3	SORBS2	-0.625875	-0.247966	0.531397	0.999913
49365	Met B3	CLIC2	-0.626861	-1.57971	0.530751	0.999913
49366	Met B3	CCL19	-0.627189	-3.05657	0.530535	0.999913
49367	Met B3	SERTAD1	-0.627394	-0.369893	0.530401	0.999913
49368	Met B3	ATP6V0A1	-0.627723	-0.257412	0.530185	0.999913
49369	Met B3	OTUD1	-0.629653	-0.564639	0.528922	0.999913
49370	Met B3	LEF1	-0.629735	-0.183788	0.528868	0.999913
49371	Met B3	TMEM222	-0.630392	-0.190011	0.528438	0.999913
49372	Met B3	EFCAB7	-0.630843	-0.457521	0.528143	0.999913
49373	Met B3	BTN3A3	-0.631705	-0.449407	0.527579	0.999913
49374	Met B3	ZBTB41	-0.631788	-0.298332	0.527526	0.999913
49375	Met B3	JAZF1	-0.632362	-0.780753	0.52715	0.999913
49376	Met B3	INPP1	-0.633101	-2.00672	0.526667	0.999913
49377	Met B3	BCAS3	-0.633676	-0.433819	0.526292	0.999913
49378	Met B3	LGI4	-0.63384	-1.61296	0.526185	0.999913
49379	Met B3	IL10RA	-0.634128	-2.00024	0.525997	0.999913
49380	Met B3	GPSM3	-0.635852	-1.57253	0.524873	0.999913
49381	Met B3	HIVEP2	-0.635934	-0.368298	0.524819	0.999913
49382	Met B3	CLDND1	-0.636058	-0.143019	0.524739	0.999913
49383	Met B3	GNAL	-0.636263	-1.16079	0.524605	0.999913
49384	Met B3	HRH1	-0.636304	-2.57868	0.524578	0.999913
49385	Met B3	INHBA	-0.636386	-2.6115	0.524525	0.999913
49386	Met B3	ETV6	-0.636961	-0.285991	0.52415	0.999913
49387	Met B3	MKL1	-0.636961	-0.32699	0.52415	0.999913
49388	Met B3	SLC16A2	-0.637166	-1.65922	0.524017	0.999913
49389	Met B3	TRPV2	-0.637412	-2.34001	0.523856	0.999913
49390	Met B3	LINC01503	-0.637495	-2.08546	0.523803	0.999913
49391	Met B3	EPHA3	-0.637741	-3.82741	0.523642	0.999913
49392	Met B3	ADORA3	-0.637905	-3.64558	0.523535	0.999913
49393	Met B3	CD36	-0.637905	-2.45426	0.523535	0.999913
49394	Met B3	ANO9	-0.638357	-0.366292	0.523241	0.999913
49395	Met B3	FILIP1L	-0.638808	-2.43516	0.522948	0.999913
49396	Met B3	IGHMBP2	-0.638849	-0.375957	0.522921	0.999913
49397	Met B3	RFX1	-0.639342	-0.564748	0.5226	0.999913
49398	Met B3	FAM50A	-0.64041	0.00105819	0.521906	0.999913
49399	Met B3	TMEM47	-0.640738	-0.369551	0.521693	0.999913
49400	Met B3	AC097478.1	-0.641231	-0.311486	0.521373	0.999913
49401	Met B3	TRIM62	-0.641477	-0.469376	0.521213	0.999913
49402	Met B3	RAB20	-0.641518	-0.232878	0.521186	0.999913
49403	Met B3	SGCD	-0.642216	-0.767204	0.520733	0.999913
49404	Met B3	NOS3	-0.642791	-0.803029	0.52036	0.999913
49405	Met B3	ZNF213	-0.642914	-0.817021	0.52028	0.999913
49406	Met B3	MRAS	-0.642955	-1.17045	0.520253	0.999913
49407	Met B3	HSH2D	-0.643243	-0.182186	0.520067	0.999913
49408	Met B3	ZFYVE1	-0.644556	-0.604101	0.519215	0.999913
49409	Met B3	FZD4	-0.645706	-1.41828	0.51847	0.999913
49410	Met B3	HS1BP3	-0.647636	-0.191513	0.517221	0.999913
49411	Met B3	IDUA	-0.647677	-0.38841	0.517194	0.999913
49412	Met B3	GIMAP7	-0.649278	-1.52847	0.516159	0.999913
49413	Met B3	MINK1	-0.64936	-0.459954	0.516106	0.999913
49414	Met B3	ZFPL1	-0.649689	-0.165568	0.515893	0.999913
49415	Met B3	C6orf222	-0.650099	-1.94716	0.515628	0.999913
49416	Met B3	SPRN	-0.650181	-0.531464	0.515575	0.999913
49417	Met B3	STX17	-0.650263	-0.621455	0.515522	0.999913
49418	Met B3	BCAT1	-0.651002	-2.36298	0.515045	0.999913
49419	Met B3	MET	-0.651084	-2.85272	0.514992	0.999913
49420	Met B3	PTPRC	-0.651331	-1.49566	0.514833	0.999913
49421	Met B3	VPS53	-0.651577	-0.387417	0.514674	0.999913
49422	Met B3	ABCF1	-0.651823	-0.193393	0.514515	0.999913
49423	Met B3	FAXDC2	-0.651988	-2.0085	0.514409	0.999913
49424	Met B3	TAF1C	-0.651988	-0.488221	0.514409	0.999913
49425	Met B3	CLIP3	-0.651988	-1.73797	0.514409	0.999913
49426	Met B3	UBD	-0.651988	-1.76875	0.514409	0.999913
49427	Met B3	LYPD6	-0.652234	-0.965235	0.51425	0.999913
49428	Met B3	UNC5C	-0.652234	-2.57796	0.51425	0.999913
49429	Met B3	CRABP1	-0.65248	-2.40698	0.514091	0.999913
49430	Met B3	MARCH1	-0.652973	-3.42035	0.513774	0.999913
49431	Met B3	FMO1	-0.653137	-24.0138	0.513668	0.999913
49432	Met B3	PDE1A	-0.653548	-1.35183	0.513403	0.999913
49433	Met B3	EEF1A2	-0.653671	-0.0282113	0.513324	0.999913
49434	Met B3	SMPD1	-0.654862	-0.187857	0.512557	0.999913
49435	Met B3	MLLT11	-0.656915	-0.67162	0.511236	0.999913
49436	Met B3	ARPC5	-0.657448	-0.0671214	0.510893	0.999913
49437	Met B3	RRP7A	-0.657695	-0.1107	0.510734	0.999913
49438	Met B3	HMGCS2	-0.659296	-0.261325	0.509706	0.999913
49439	Met B3	PHACTR4	-0.659378	-0.298374	0.509653	0.999913
49440	Met B3	AP2M1	-0.660856	0.0565273	0.508705	0.999913
49441	Met B3	CLTB	-0.660938	-0.0564676	0.508652	0.999913
49442	Met B3	CLN8	-0.662663	-0.462317	0.507547	0.999913
49443	Met B3	ADAP2	-0.663484	-0.696702	0.507021	0.999913
49444	Met B3	C2orf49	-0.664223	-0.249374	0.506548	0.999913
49445	Met B3	PURA	-0.664387	-0.212118	0.506443	0.999913
49446	Met B3	FCN3	-0.665496	-1.56165	0.505734	0.999913
49447	Met B3	ANKRD54	-0.66685	-0.211811	0.504868	0.999913
49448	Met B3	GALNT15	-0.667261	-1.30828	0.504605	0.999913
49449	Met B3	RGL3	-0.667795	-3.31511	0.504265	0.999913
49450	Met B3	RNF115	-0.667877	-0.187816	0.504212	0.999913
49451	Met B3	ALX3	-0.668862	-3.72387	0.503583	0.999913
49452	Met B3	SERPINB9	-0.669971	-1.98419	0.502876	0.999913
49453	Met B3	RSRC2	-0.670258	-0.0801593	0.502693	0.999913
49454	Met B3	GNG4	-0.670833	-0.242046	0.502327	0.999913
49455	Met B3	TTC21A	-0.6719	-0.665506	0.501647	0.999913
49456	Met B3	SAMD9	-0.672845	-0.408814	0.501046	0.999913
49457	Met B3	HCFC2	-0.673337	-0.459384	0.500733	0.999913
49458	Met B3	APLP1	-0.675431	-0.677161	0.499402	0.999913
49459	Met B3	MTSS1L	-0.675637	-0.966399	0.499271	0.999913
49460	Met B3	SUSD2	-0.675883	-1.91562	0.499115	0.999913
49461	Met B3	RSF1	-0.679989	-0.181116	0.496512	0.999913
49462	Met B3	AGAP2-AS1	-0.680194	-1.38174	0.496382	0.999913
49463	Met B3	TMEM51	-0.68081	-0.481188	0.495992	0.999913
49464	Met B3	CRBN	-0.681261	-0.242746	0.495706	0.999913
49465	Met B3	SH3TC1	-0.681303	-0.813452	0.49568	0.999913
49466	Met B3	SPINK1	-0.681877	-0.264358	0.495317	0.999913
49467	Met B3	LINC02035	-0.682042	-0.676202	0.495213	0.999913
49468	Met B3	KIRREL1	-0.682124	-1.92771	0.495161	0.999913
49469	Met B3	ARHGAP42	-0.682616	-1.2669	0.494849	0.999913
49470	Met B3	MAB21L3	-0.682616	-1.83821	0.494849	0.999913
49471	Met B3	CALHM6	-0.682945	-3.00276	0.494642	0.999913
49472	Met B3	CD300A	-0.682945	-1.36371	0.494642	0.999913
49473	Met B3	ZNF655	-0.683191	-1.86917	0.494486	0.999913
49474	Met B3	RHOA	-0.683232	0.0139146	0.49446	0.999913
49475	Met B3	BNC2	-0.683273	-2.51222	0.494434	0.999913
49476	Met B3	SMAD3	-0.683273	-0.4403	0.494434	0.999913
49477	Met B3	KLC2	-0.683766	-0.17968	0.494123	0.999913
49478	Met B3	SFTA1P	-0.683766	-2.1413	0.494123	0.999913
49479	Met B3	ACKR1	-0.683848	-3.09443	0.494071	0.999913
49480	Met B3	PLAGL1	-0.683848	-1.95674	0.494071	0.999913
49481	Met B3	SIX2	-0.684423	-2.28341	0.493708	0.999913
49482	Met B3	FAM19A5	-0.684751	-0.919897	0.493501	0.999913
49483	Met B3	IL18BP	-0.685162	-1.75109	0.493242	0.999913
49484	Met B3	MT1A	-0.685326	-2.90603	0.493138	0.999913
49485	Met B3	TMUB1	-0.686394	-0.175312	0.492465	0.999913
49486	Met B3	ZC3H18	-0.687051	-0.411794	0.492051	0.999913
49487	Met B3	LRCH4	-0.68779	-0.279945	0.491585	0.999913
49488	Met B3	DGKH	-0.688036	-2.65402	0.49143	0.999913
49489	Met B3	CXCL16	-0.688734	-0.293728	0.490991	0.999913
49490	Met B3	COL7A1	-0.688857	-0.371931	0.490913	0.999913
49491	Met B3	AK1	-0.689637	-0.390321	0.490422	0.999913
49492	Met B3	MMP16	-0.689842	-2.21625	0.490293	0.999913
49493	Met B3	COTL1	-0.692552	-0.192347	0.488591	0.999913
49494	Met B3	AFAP1	-0.693373	-0.577863	0.488075	0.999913
49495	Met B3	PLEKHG6	-0.694277	-0.517571	0.487509	0.999913
49496	Met B3	MMP11	-0.694359	-1.32798	0.487457	0.999913
49497	Met B3	MTMR3	-0.697315	-0.170433	0.485606	0.999913
49498	Met B3	RABEP1	-0.697643	-0.213783	0.4854	0.999913
49499	Met B3	FAM92A	-0.699286	-1.83819	0.484374	0.999913
49500	Met B3	POLM	-0.69986	-0.555492	0.484015	0.999913
49501	Met B3	RASIP1	-0.700394	-1.5019	0.483681	0.999913
49502	Met B3	C16orf45	-0.700435	-2.00096	0.483656	0.999913
49503	Met B3	TNFRSF4	-0.700476	-2.3282	0.48363	0.999913
49504	Met B3	FAM167B	-0.701954	-3.89591	0.482708	0.999913
49505	Met B3	WNT5A	-0.70216	-1.66302	0.48258	0.999913
49506	Met B3	STAT1	-0.702242	0.0736723	0.482528	0.999913
49507	Met B3	SAMSN1	-0.702529	-2.44316	0.482349	0.999913
49508	Met B3	BABAM2	-0.703145	-0.217341	0.481965	0.999913
49509	Met B3	SCARA5	-0.704418	-1.56555	0.481173	0.999913
49510	Met B3	BPNT1	-0.704582	-0.47781	0.48107	0.999913
49511	Met B3	CASP8	-0.704623	-0.201627	0.481045	0.999913
49512	Met B3	CALR	-0.704787	0.00722121	0.480943	0.999913
49513	Met B3	MAP3K8	-0.706594	-0.811617	0.479819	0.999913
49514	Met B3	DYNLRB1	-0.710289	0.0114773	0.477525	0.999913
49515	Met B3	RGMB	-0.711767	-0.0641663	0.476609	0.999913
49516	Met B3	RNF113A	-0.713245	-0.379836	0.475694	0.999913
49517	Met B3	GK	-0.713409	-0.371757	0.475593	0.999913
49518	Met B3	ST8SIA4	-0.714641	-1.86955	0.474831	0.999913
49519	Met B3	FGD6	-0.714969	-2.09342	0.474628	0.999913
49520	Met B3	HECW2	-0.715052	-1.9758	0.474577	0.999913
49521	Met B3	C16orf70	-0.715175	-0.264663	0.474501	0.999913
49522	Met B3	EMCN	-0.715626	-1.63596	0.474222	0.999913
49523	Met B3	PIK3CA	-0.715873	-0.443903	0.47407	0.999913
49524	Met B3	COL4A4	-0.715955	-1.62367	0.474019	0.999913
49525	Met B3	TROVE2	-0.716037	-0.280708	0.473969	0.999913
49526	Met B3	RAB7A	-0.716612	-0.0240863	0.473614	0.999913
49527	Met B3	CCDC8	-0.716858	-23.928	0.473462	0.999913
49528	Met B3	RASGRP2	-0.716858	-2.07328	0.473462	0.999913
49529	Met B3	DYNC1I1	-0.719527	-1.07178	0.471816	0.999913
49530	Met B3	TNFSF13B	-0.719732	-3.09751	0.47169	0.999913
49531	Met B3	MPEG1	-0.72006	-2.06385	0.471488	0.999913
49532	Met B3	SYT13	-0.720102	-0.627252	0.471462	0.999913
49533	Met B3	ZNF316	-0.720225	-0.265635	0.471387	0.999913
49534	Met B3	PALMD	-0.721292	-0.913727	0.47073	0.999913
49535	Met B3	XPO6	-0.721292	-0.088757	0.47073	0.999913
49536	Met B3	LMF2	-0.722278	-0.0663232	0.470124	0.999913
49537	Met B3	PEA15	-0.726917	-0.0965209	0.467277	0.999913
49538	Met B3	ZNF133	-0.727943	-0.618843	0.466648	0.999913
49539	Met B3	MID1IP1	-0.728108	-0.200103	0.466548	0.999913
49540	Met B3	AL359555.4	-0.7286	-1.77523	0.466246	0.999913
49541	Met B3	TLE4	-0.729504	-0.478935	0.465694	0.999913
49542	Met B3	NEFH	-0.729668	-0.17598	0.465593	0.999913
49543	Met B3	SCARF1	-0.729668	-1.23674	0.465593	0.999913
49544	Met B3	SSTR2	-0.729873	-1.99838	0.465468	0.999913
49545	Met B3	KLF7	-0.731392	-1.13682	0.46454	0.999913
49546	Met B3	CACHD1	-0.731433	-3.17443	0.464515	0.999913
49547	Met B3	C1QTNF4	-0.731885	-2.78223	0.464239	0.999913
49548	Met B3	TCEA2	-0.732296	-0.285081	0.463988	0.999913
49549	Met B3	DRAP1	-0.73246	-0.0919151	0.463888	0.999913
49550	Met B3	ANO6	-0.732788	-0.524886	0.463688	0.999913
49551	Met B3	PSMA6	-0.732952	-0.320433	0.463587	0.999913
49552	Met B3	COL8A2	-0.733815	-4.24591	0.463062	0.999913
49553	Met B3	ADGRD1	-0.734841	-3.16363	0.462436	0.999913
49554	Met B3	DHX38	-0.736565	-0.361753	0.461387	0.999913
49555	Met B3	HIST1H2BG	-0.737181	-0.307927	0.461012	0.999913
49556	Met B3	PLK3	-0.73751	-0.794747	0.460812	0.999913
49557	Met B3	RIMKLA	-0.73792	-0.275553	0.460563	0.999913
49558	Met B3	SCMH1	-0.739029	-0.224499	0.459889	0.999913
49559	Met B3	CHST12	-0.739439	-0.280005	0.45964	0.999913
49560	Met B3	SPAG7	-0.739768	-0.307542	0.459441	0.999913
49561	Met B3	MMP24OS	-0.739932	-0.179474	0.459341	0.999913
49562	Met B3	SDF4	-0.740548	-0.0291805	0.458968	0.999913
49563	Met B3	ATP10A	-0.741	-0.883113	0.458694	0.999913
49564	Met B3	AC009686.2	-0.742478	-0.628694	0.457798	0.999913
49565	Met B3	HPCAL1	-0.742478	-0.194705	0.457798	0.999913
49566	Met B3	NUP50-DT	-0.743627	-0.376061	0.457102	0.999913
49567	Met B3	AC100803.3	-0.744284	-0.342915	0.456705	0.999913
49568	Met B3	SYNPO2	-0.744777	-1.73063	0.456407	0.999913
49569	Met B3	TLR2	-0.745516	-2.02594	0.45596	0.999913
49570	Met B3	APCDD1	-0.746009	-0.255755	0.455662	0.999913
49571	Met B3	UCP2	-0.746091	-2.04806	0.455613	0.999913
49572	Met B3	INPP5D	-0.746173	-1.83577	0.455563	0.999913
49573	Met B3	ANKRD12	-0.746748	-0.26797	0.455216	0.999713
49574	Met B3	ZNF212	-0.747528	-0.518607	0.454745	0.999319
49575	Met B3	TMEM175	-0.747651	-0.37754	0.454671	0.999319
49576	Met B3	MTRNR2L12	-0.747692	-0.72959	0.454646	0.999319
49577	Met B3	PCDH18	-0.748226	-1.43377	0.454324	0.999291
49578	Met B3	DACT1	-0.74839	-3.61372	0.454225	0.999202
49579	Met B3	NT5C	-0.748554	-1.20544	0.454126	0.999112
49580	Met B3	SNTN	-0.748554	-2.80063	0.454126	0.999112
49581	Met B3	SCML1	-0.750525	-0.44859	0.452939	0.997339
49582	Met B3	GNPTG	-0.752988	-0.215425	0.451457	0.995798
49583	Met B3	SNN	-0.753235	-0.44469	0.451309	0.995728
49584	Met B3	CCDC157	-0.754138	-1.06389	0.450766	0.994915
49585	Met B3	AHR	-0.756437	-0.438799	0.449387	0.993022
49586	Met B3	ATG14	-0.756601	-1.16754	0.449289	0.992933
49587	Met B3	AL139246.5	-0.757669	-0.655478	0.448649	0.992012
49588	Met B3	HSF1	-0.757751	-0.0408064	0.4486	0.992012
49589	Met B3	ZNF559	-0.758326	-0.646092	0.448256	0.991546
49590	Met B3	FAM117A	-0.758572	-0.33927	0.448109	0.991348
49591	Met B3	LMCD1	-0.759229	-0.87356	0.447716	0.991079
49592	Met B3	SLC2A5	-0.75964	-1.73479	0.44747	0.990831
49593	Met B3	COQ8B	-0.759968	-0.323083	0.447274	0.990831
49594	Met B3	BDKRB2	-0.760297	-1.11791	0.447077	0.990831
49595	Met B3	SNX9	-0.761036	-0.271625	0.446636	0.990629
49596	Met B3	MSC	-0.761898	-2.2274	0.446121	0.990019
49597	Met B3	APOBEC3F	-0.762637	-0.522223	0.44568	0.98946
49598	Met B3	RSRC1	-0.763088	-0.276878	0.445411	0.989211
49599	Met B3	MOXD1	-0.763212	-2.2732	0.445337	0.989176
49600	Met B3	PKDCC	-0.763376	-0.494851	0.445239	0.989142
49601	Met B3	ANPEP	-0.763622	-3.46248	0.445092	0.989017
49602	Met B3	NINJ2	-0.763951	-2.32488	0.444897	0.988839
49603	Met B3	PIK3IP1	-0.764074	-0.407402	0.444823	0.988804
49604	Met B3	NPR1	-0.764649	-24.2483	0.444481	0.98868
49605	Met B3	SLC35B3	-0.764813	-0.316917	0.444383	0.98868
49606	Met B3	VEGFC	-0.764977	-3.00545	0.444285	0.98868
49607	Met B3	SERGEF	-0.765141	-0.153214	0.444187	0.98868
49608	Met B3	MMP19	-0.765347	-1.01652	0.444065	0.98868
49609	Met B3	PREX2	-0.766578	-2.45626	0.443332	0.987777
49610	Met B3	HAUS3	-0.767153	-0.939246	0.442991	0.987292
49611	Met B3	ZMIZ1	-0.767523	-0.113544	0.442771	0.986931
49612	Met B3	LIN7A	-0.768056	-2.69457	0.442454	0.986644
49613	Met B3	C3AR1	-0.768303	-2.66937	0.442307	0.98654
49614	Met B3	VIPAS39	-0.772285	-0.983487	0.439946	0.982935
49615	Met B3	BMI1	-0.772532	-0.296894	0.4398	0.982935
49616	Met B3	CCDC102A	-0.77401	-0.928057	0.438925	0.981936
49617	Met B3	ARMC9	-0.774913	-0.630187	0.438391	0.981382
49618	Met B3	PHYKPL	-0.775159	-0.278539	0.438246	0.981382
49619	Met B3	CXCL6	-0.775652	-1.02861	0.437955	0.981046
49620	Met B3	FNIP1	-0.776227	-0.183053	0.437615	0.980542
49621	Met B3	STX2	-0.776473	-1.10584	0.43747	0.980344
49622	Met B3	MMP28	-0.776473	-1.49673	0.43747	0.980344
49623	Met B3	LIMS2	-0.777294	-1.30185	0.436985	0.980136
49624	Met B3	PLXNA2	-0.777664	-0.700684	0.436767	0.980052
49625	Met B3	GIMAP6	-0.778444	-3.16501	0.436307	0.979662
49626	Met B3	IL6	-0.778526	-1.74262	0.436259	0.979662
49627	Met B3	KIAA0040	-0.778854	-0.393024	0.436066	0.979504
49628	Met B3	PCBP4	-0.779593	-0.260011	0.43563	0.978911
49629	Met B3	CC2D2A	-0.780497	-0.630381	0.435099	0.978101
49630	Met B3	LIF	-0.780579	-24.2503	0.43505	0.978101
49631	Met B3	MMP9	-0.780579	-2.96465	0.43505	0.978101
49632	Met B3	GIMAP8	-0.780579	-24.1595	0.43505	0.978101
49633	Met B3	ERG	-0.780825	-3.99801	0.434905	0.978101
49634	Met B3	SLC6A20	-0.780825	-3.79155	0.434905	0.978101
49635	Met B3	TOPORS	-0.781154	-0.21495	0.434712	0.978101
49636	Met B3	MGLL	-0.781441	-0.638085	0.434543	0.978101
49637	Met B3	ZSCAN16-AS1	-0.781564	-0.304747	0.434471	0.978101
49638	Met B3	ST3GAL5	-0.783124	-0.539796	0.433554	0.97668
49639	Met B3	NIT1	-0.783247	-0.266382	0.433482	0.976645
49640	Met B3	LST1	-0.783699	-2.67186	0.433217	0.976433
49641	Met B3	ULK1	-0.783863	-0.383779	0.43312	0.976344
49642	Met B3	TSPAN18	-0.784356	-2.91688	0.432831	0.97595
49643	Met B3	RORC	-0.784602	-0.250381	0.432687	0.975881
49644	Met B3	FOXJ1	-0.785095	-0.181181	0.432398	0.975486
49645	Met B3	SUSD4	-0.7853	-0.973087	0.432278	0.975343
49646	Met B3	ZMAT3	-0.787476	-0.655188	0.431003	0.974007
49647	Met B3	ATP8B2	-0.787846	-0.386166	0.430787	0.973701
49648	Met B3	FBXO8	-0.789201	-0.629342	0.429995	0.972883
49649	Met B3	PODXL	-0.790638	-0.414519	0.429155	0.971369
49650	Met B3	BCAR3	-0.791007	-0.86016	0.42894	0.971137
49651	Met B3	KDM3A	-0.791295	-0.246941	0.428772	0.970886
49652	Met B3	EFNB1	-0.791993	-0.947923	0.428365	0.970349
49653	Met B3	PDZD2	-0.792732	-1.28337	0.427934	0.969629
49654	Met B3	CST6	-0.793348	-0.98645	0.427575	0.969073
49655	Met B3	IFFO1	-0.793799	-2.54129	0.427312	0.968733
49656	Met B3	TAX1BP1	-0.794579	-0.0797189	0.426858	0.968014
49657	Met B3	ZNF350-AS1	-0.794867	-1.07424	0.426691	0.967965
49658	Met B3	LILRB5	-0.79618	-2.86515	0.425927	0.966616
49659	Met B3	KCNK3	-0.796386	-0.435378	0.425808	0.966473
49660	Met B3	PRDM6	-0.796509	-24.2865	0.425736	0.966473
49661	Met B3	STAT2	-0.796591	-0.11416	0.425689	0.966473
49662	Met B3	ATXN1	-0.79692	-0.417297	0.425498	0.966282
49663	Met B3	CNTNAP3B	-0.798808	-1.51242	0.424402	0.964815
49664	Met B3	ERP27	-0.798972	-0.630897	0.424306	0.964727
49665	Met B3	B3GNT7	-0.799588	-1.94136	0.423949	0.964171
49666	Met B3	DENND4C	-0.800779	-0.625525	0.42326	0.96337
49667	Met B3	LASP1	-0.801272	-0.207946	0.422974	0.962849
49668	Met B3	MICA	-0.801354	-1.4748	0.422927	0.962849
49669	Met B3	CISH	-0.801928	-0.554322	0.422594	0.962623
49670	Met B3	SMARCD3	-0.803242	-0.486055	0.421835	0.961276
49671	Met B3	CDIP1	-0.80353	-0.458736	0.421669	0.961025
49672	Met B3	REC8	-0.80431	-0.229948	0.421218	0.960637
49673	Met B3	ACSL4	-0.804967	-1.25044	0.420839	0.960244
49674	Met B3	WNT4	-0.804967	-0.673078	0.420839	0.960244
49675	Met B3	CBR3	-0.8055	-0.403524	0.420531	0.960201
49676	Met B3	SLC7A2	-0.806527	-0.471173	0.419939	0.958997
49677	Met B3	VPS18	-0.806609	-0.414635	0.419892	0.958997
49678	Met B3	HIST2H2BE	-0.807841	-0.255145	0.419182	0.957907
49679	Met B3	MEGF11	-0.807923	-1.34394	0.419135	0.957907
49680	Met B3	CFLAR	-0.808005	-0.0829446	0.419088	0.957907
49681	Met B3	KDM4C	-0.808621	-0.347724	0.418733	0.957648
49682	Met B3	HSPA2	-0.809894	-1.66296	0.418001	0.956484
49683	Met B3	ACTN1	-0.810099	-0.166964	0.417883	0.95647
49684	Met B3	THAP5	-0.810879	-0.269943	0.417435	0.95568
49685	Met B3	TRIM21	-0.812357	-0.41062	0.416587	0.954375
49686	Met B3	ANK2	-0.812439	-24.4573	0.41654	0.954375
49687	Met B3	TRABD2B	-0.812439	-24.2561	0.41654	0.954375
49688	Met B3	PAPPA	-0.81285	-4.08101	0.416304	0.954258
49689	Met B3	ATF6	-0.81285	-0.270032	0.416304	0.954258
49690	Met B3	CCL8	-0.813342	-3.1088	0.416022	0.954121
49691	Met B3	BCL2L1	-0.813753	-0.143804	0.415787	0.953945
49692	Met B3	CSNK1D	-0.814328	-0.0488392	0.415457	0.953465
49693	Met B3	HPS1	-0.816955	-2.9052	0.413954	0.951289
49694	Met B3	C6orf106	-0.817038	-0.197518	0.413907	0.951289
49695	Met B3	EEPD1	-0.817612	-0.366647	0.413579	0.951133
49696	Met B3	TRIM47	-0.817612	-0.266528	0.413579	0.951133
49697	Met B3	CLN5	-0.817694	-0.212156	0.413532	0.951133
49698	Met B3	SLFN5	-0.818269	-0.306696	0.413203	0.950712
49699	Met B3	FBXL7	-0.818598	-1.20783	0.413016	0.950408
49700	Met B3	AKAP13	-0.818639	-0.451099	0.412993	0.950408
49701	Met B3	PIFO	-0.818926	-0.410116	0.412829	0.950232
49702	Met B3	NHSL2	-0.819583	-2.02105	0.412454	0.950076
49703	Met B3	MAN2C1	-0.819994	-0.31971	0.41222	0.950048
49704	Met B3	SHISA4	-0.820322	-0.477109	0.412033	0.949804
49705	Met B3	RAB3IL1	-0.820692	-1.10594	0.411822	0.949574
49706	Met B3	TPM3	-0.820733	-0.0606142	0.411799	0.949574
49707	Met B3	TAP2	-0.821266	-0.22739	0.411495	0.94933
49708	Met B3	LSR	-0.821472	0.0366402	0.411378	0.949188
49709	Met B3	SEMA6B	-0.821841	-1.00471	0.411167	0.948958
49710	Met B3	FBXL5	-0.822827	-0.197817	0.410607	0.948175
49711	Met B3	ADGRE2	-0.822991	-2.03024	0.410513	0.948141
49712	Met B3	CYP27A1	-0.823648	-1.55891	0.41014	0.947736
49713	Met B3	ADCY4	-0.824674	-1.97711	0.409557	0.946899
49714	Met B3	RFLNB	-0.825044	-2.16883	0.409347	0.946798
49715	Met B3	VILL	-0.826604	-0.858917	0.408462	0.945261
49716	Met B3	SH2D3C	-0.826727	-2.77622	0.408392	0.945227
49717	Met B3	ATAD1	-0.827548	-1.73863	0.407926	0.944405
49718	Met B3	SPOCD1	-0.828246	-2.38698	0.407531	0.943886
49719	Met B3	CD200	-0.828903	-1.97203	0.407159	0.943521
49720	Met B3	TRANK1	-0.828944	-0.416322	0.407136	0.943521
49721	Met B3	CXCL11	-0.829314	-1.98011	0.406927	0.943366
49722	Met B3	CTC1	-0.830094	-0.409614	0.406486	0.942853
49723	Met B3	LSP1	-0.830627	-2.65574	0.406184	0.94255
49724	Met B3	ELOB	-0.830833	0.0573708	0.406068	0.94255
49725	Met B3	TM4SF18	-0.831531	-2.05059	0.405674	0.942246
49726	Met B3	RRN3	-0.832721	-0.209788	0.405002	0.941195
49727	Met B3	GRK5	-0.836334	-0.934879	0.402967	0.937483
49728	Met B3	TINF2	-0.836868	-0.276884	0.402667	0.936912
49729	Met B3	ZC3H6	-0.837648	-0.872164	0.402228	0.936656
49730	Met B3	MAPK8IP3	-0.837771	-0.324249	0.402159	0.936622
49731	Met B3	EML2	-0.838223	-0.449233	0.401905	0.936266
49732	Met B3	CTTNBP2NL	-0.839496	-0.513558	0.401191	0.935311
49733	Met B3	GIGYF1	-0.839537	-0.409176	0.401168	0.935311
49734	Met B3	ARL5A	-0.839865	-0.275266	0.400984	0.93521
49735	Met B3	SKIL	-0.840317	-0.397318	0.400731	0.935001
49736	Met B3	FAM210A	-0.840563	-0.346813	0.400593	0.935001
49737	Met B3	ROBO4	-0.840563	-2.0154	0.400593	0.935001
49738	Met B3	QPCT	-0.840686	-0.652018	0.400524	0.935001
49739	Met B3	MAP3K2	-0.840769	-0.39928	0.400478	0.935001
49740	Met B3	ARHGAP23	-0.841836	-2.7357	0.39988	0.934684
49741	Met B3	PRICKLE1	-0.842247	-2.36109	0.39965	0.934684
49742	Met B3	WDR45B	-0.842616	0.000974203	0.399443	0.93463
49743	Met B3	AL021707.6	-0.843068	-0.70542	0.399191	0.934495
49744	Met B3	RNF152	-0.843191	-1.24988	0.399122	0.934495
49745	Met B3	TMTC1	-0.844299	-24.3864	0.398502	0.933562
49746	Met B3	FAM214B	-0.844299	-0.332556	0.398502	0.933562
49747	Met B3	MN1	-0.844956	-1.13942	0.398135	0.933085
49748	Met B3	TSHZ3	-0.845121	-1.18281	0.398044	0.932998
49749	Met B3	SIK3	-0.845162	-0.346056	0.398021	0.932998
49750	Met B3	DNAJC2	-0.845367	-0.375446	0.397906	0.932931
49751	Met B3	FLI1	-0.845449	-2.595	0.39786	0.932931
49752	Met B3	TCF7L1	-0.845695	-4.30963	0.397723	0.93281
49753	Met B3	NMI	-0.848775	-1.41455	0.396007	0.929368
49754	Met B3	DDX60L	-0.850047	-0.39601	0.395299	0.927961
49755	Met B3	DNAJB4	-0.850458	-1.32391	0.39507	0.927552
49756	Met B3	TOM1	-0.852511	-0.319307	0.393931	0.925891
49757	Met B3	ADORA2B	-0.853168	-1.61057	0.393566	0.925415
49758	Met B3	TNFAIP8	-0.854194	-0.23924	0.392997	0.924332
49759	Met B3	ANO1	-0.854317	-0.872502	0.392929	0.924332
49760	Met B3	AC015912.3	-0.854358	-0.781999	0.392906	0.924332
49761	Met B3	WDR48	-0.854482	-0.323804	0.392838	0.924332
49762	Met B3	BATF3	-0.854523	-1.1361	0.392815	0.924332
49763	Met B3	SIRPA	-0.854523	-0.760779	0.392815	0.924332
49764	Met B3	EXOC3L1	-0.85559	-2.03989	0.392225	0.924036
49765	Met B3	SEC23A	-0.856083	-0.398366	0.391952	0.923775
49766	Met B3	HAPLN3	-0.857438	-2.14018	0.391203	0.922772
49767	Met B3	RRAS	-0.858834	-0.395587	0.390432	0.921715
49768	Met B3	FLVCR2	-0.860148	-0.739107	0.389708	0.920766
49769	Met B3	CELF2	-0.860148	-0.965648	0.389708	0.920766
49770	Met B3	COL10A1	-0.86023	-24.6216	0.389662	0.920766
49771	Met B3	TIMP4	-0.860763	-4.26674	0.389368	0.920766
49772	Met B3	HCK	-0.860928	-2.57166	0.389278	0.920766
49773	Met B3	NFE2L1	-0.861543	-0.189102	0.388939	0.920091
49774	Met B3	PDPN	-0.861708	-1.8432	0.388848	0.920004
49775	Met B3	FOXO1	-0.861913	-0.851927	0.388735	0.919864
49776	Met B3	S100P	-0.8622	-3.16993	0.388577	0.919744
49777	Met B3	IL1RL1	-0.863678	-0.953544	0.387765	0.918836
49778	Met B3	GRAMD2B	-0.864746	-0.315168	0.387178	0.917827
49779	Met B3	FXR2	-0.866511	-0.323265	0.38621	0.916419
49780	Met B3	WASF2	-0.866635	-0.181346	0.386142	0.916386
49781	Met B3	CYB561D2	-0.86762	-0.191867	0.385602	0.915993
49782	Met B3	C1orf194	-0.869714	-0.44289	0.384457	0.914159
49783	Met B3	RASGRP3	-0.870987	-1.15732	0.383761	0.913012
49784	Met B3	NEK9	-0.871274	-0.383954	0.383605	0.912819
49785	Met B3	LINC01088	-0.873696	-1.49878	0.382284	0.911268
49786	Met B3	ABCG2	-0.874353	-2.72233	0.381926	0.910775
49787	Met B3	ADAMTS10	-0.874682	-3.59229	0.381747	0.910496
49788	Met B3	H1F0	-0.874846	0.00677019	0.381658	0.910496
49789	Met B3	HIST1H2BC	-0.875257	-0.301211	0.381434	0.910496
49790	Met B3	LINC01638	-0.875914	-2.88833	0.381077	0.910038
49791	Met B3	CHST1	-0.87616	-24.3936	0.380943	0.909845
49792	Met B3	ATP6AP1	-0.877966	0.0595142	0.379962	0.908642
49793	Met B3	FEZ1	-0.879937	-0.793824	0.378893	0.907226
49794	Met B3	POLL	-0.881497	-0.389908	0.378049	0.905963
49795	Met B3	TAC1	-0.88199	-1.54891	0.377782	0.905578
49796	Met B3	PROCR	-0.882154	-0.540659	0.377693	0.905578
49797	Met B3	PIGQ	-0.882688	-0.287428	0.377405	0.905434
49798	Met B3	UGP2	-0.882729	-0.163731	0.377383	0.905434
49799	Met B3	SYT11	-0.885233	-1.80741	0.376031	0.903275
49800	Met B3	TMEM45A	-0.885808	-1.47083	0.375721	0.902911
49801	Met B3	PIEZO2	-0.886014	-1.38867	0.37561	0.902771
49802	Met B3	CACNA1C	-0.886465	-1.48309	0.375367	0.902771
49803	Met B3	SORL1	-0.887656	-0.388345	0.374726	0.901785
49804	Met B3	OSTM1	-0.888805	-0.340805	0.374108	0.900676
49805	Met B3	GYS1	-0.88897	-0.306058	0.374019	0.90059
49806	Met B3	NKIRAS2	-0.89053	-0.227411	0.373181	0.899331
49807	Met B3	BAZ1B	-0.890735	-0.275078	0.373071	0.899192
49808	Met B3	TMEM104	-0.890776	-0.328761	0.373049	0.899192
49809	Met B3	DHDDS	-0.890899	-0.356627	0.372983	0.899192
49810	Met B3	FMNL3	-0.891351	-2.2596	0.372741	0.899134
49811	Met B3	CH25H	-0.891433	-1.31363	0.372697	0.899134
49812	Met B3	PLEKHG1	-0.89172	-3.84967	0.372543	0.899134
49813	Met B3	DDR1	-0.891762	-0.0415816	0.372521	0.899134
49814	Met B3	OLFML1	-0.89209	-24.1743	0.372345	0.899134
49815	Met B3	GBP4	-0.892336	-2.9931	0.372213	0.899134
49816	Met B3	APOL4	-0.894636	-1.54442	0.370982	0.896932
49817	Met B3	TMEM255B	-0.894841	-2.06139	0.370872	0.896794
49818	Met B3	TAZ	-0.895046	-0.183061	0.370762	0.896781
49819	Met B3	CCL26	-0.895169	-2.7789	0.370697	0.896749
49820	Met B3	TLE2	-0.89599	-0.776796	0.370258	0.896194
49821	Met B3	SLIT2	-0.896278	-2.57596	0.370104	0.896055
49822	Met B3	RCC1L	-0.89636	-0.420033	0.370061	0.896055
49823	Met B3	SH3GL1	-0.897345	-0.200438	0.369535	0.895202
49824	Met B3	PLK2	-0.898659	-0.600673	0.368834	0.894137
49825	Met B3	CITED2	-0.899152	-0.297735	0.368572	0.893987
49826	Met B3	KAZN	-0.899152	-0.545953	0.368572	0.893987
49827	Met B3	GPER1	-0.902436	-1.53207	0.366825	0.89179
49828	Met B3	SPOP	-0.905064	-0.26838	0.365431	0.889518
49829	Met B3	TRIB2	-0.905434	-0.392201	0.365236	0.889441
49830	Met B3	ARNT2	-0.905967	-0.741018	0.364953	0.889112
49831	Met B3	ABCA9	-0.906214	-3.45531	0.364823	0.889067
49832	Met B3	APLNR	-0.907117	-3.04138	0.364345	0.888156
49833	Met B3	EPHX1	-0.908267	-0.112463	0.363737	0.88718
49834	Met B3	PPP2R1A	-0.908267	-0.0144281	0.363737	0.88718
49835	Met B3	FZD8	-0.908431	-0.376544	0.363651	0.88718
49836	Met B3	NLGN2	-0.910114	-0.611833	0.362762	0.885558
49837	Met B3	EGLN2	-0.910648	-0.456735	0.362481	0.885376
49838	Met B3	PDGFRL	-0.911387	-0.729164	0.362092	0.884803
49839	Met B3	G6PC3	-0.911469	-0.266883	0.362048	0.884803
49840	Met B3	TIFA	-0.91188	-0.312055	0.361832	0.884547
49841	Met B3	AC147067.2	-0.912003	-0.953747	0.361767	0.884515
49842	Met B3	MED15	-0.912865	-0.247602	0.361314	0.883784
49843	Met B3	FCGR1A	-0.914466	-1.70703	0.360472	0.882493
49844	Met B3	NEK8	-0.914918	-1.01372	0.360235	0.882493
49845	Met B3	SEL1L3	-0.917299	-0.342382	0.358986	0.880605
49846	Met B3	ZMAT5	-0.9189	-0.356667	0.358148	0.879683
49847	Met B3	SH3BP2	-0.919352	-0.548428	0.357912	0.879334
49848	Met B3	PDK1	-0.919598	-0.436818	0.357783	0.879164
49849	Met B3	C15orf39	-0.91968	-0.464749	0.35774	0.879164
49850	Met B3	ANKRD13A	-0.920666	-0.287747	0.357225	0.878928
49851	Met B3	CDH3	-0.921487	-0.856169	0.356796	0.878305
49852	Met B3	SPHK1	-0.921528	-1.92708	0.356775	0.878305
49853	Met B3	ARAP3	-0.922308	-2.22221	0.356368	0.878165
49854	Met B3	TTC1	-0.923211	-0.296065	0.355897	0.877425
49855	Met B3	DOK6	-0.92395	-24.2024	0.355512	0.876603
49856	Met B3	CYBB	-0.924813	-2.74579	0.355063	0.875927
49857	Met B3	RHBDD2	-0.927071	-0.141459	0.35389	0.874364
49858	Met B3	TLN2	-0.927563	-0.617234	0.353634	0.873858
49859	Met B3	SNAPC3	-0.928795	-0.236069	0.352995	0.872531
49860	Met B3	S1PR1	-0.929616	-1.40679	0.35257	0.871731
49861	Met B3	FZD7	-0.930027	-0.607818	0.352357	0.871583
49862	Met B3	OSER1	-0.930725	-0.234057	0.351996	0.871193
49863	Met B3	ATF3	-0.931998	-0.235614	0.351338	0.870318
49864	Met B3	CYYR1	-0.932162	-2.10219	0.351253	0.870234
49865	Met B3	RHBDF2	-0.933024	-0.669402	0.350808	0.869382
49866	Met B3	LDLRAP1	-0.933147	-0.273709	0.350744	0.86935
49867	Met B3	TPM1-AS	-0.933476	-0.684572	0.350574	0.869055
49868	Met B3	KANK3	-0.936842	-1.40738	0.34884	0.866385
49869	Met B3	PODN	-0.93754	-2.09787	0.348481	0.865922
49870	Met B3	CRMP1	-0.937663	-1.80925	0.348417	0.865922
49871	Met B3	MEIS3	-0.941359	-2.78243	0.346521	0.862377
49872	Met B3	NGFR	-0.941523	-4.65577	0.346437	0.862292
49873	Met B3	MCM3AP	-0.943165	-0.274357	0.345596	0.861828
49874	Met B3	PSMC3	-0.943986	-0.119494	0.345177	0.860907
49875	Met B3	MUC1	-0.944643	-1.56588	0.344841	0.86032
49876	Met B3	BTN3A1	-0.946573	-0.372643	0.343856	0.858916
49877	Met B3	MATN2	-0.94801	-0.848348	0.343124	0.858036
49878	Met B3	KL	-0.949529	-1.27508	0.342352	0.856604
49879	Met B3	RELL2	-0.951377	-0.97059	0.341413	0.854756
49880	Met B3	DHRS2	-0.951705	-0.578124	0.341247	0.854463
49881	Met B3	HSPA6	-0.952033	-0.941304	0.34108	0.854171
49882	Met B3	CARD16	-0.952198	-2.09612	0.340997	0.854171
49883	Met B3	IFIT5	-0.953101	-0.391239	0.340539	0.853564
49884	Met B3	GREM2	-0.953594	-0.318697	0.340289	0.853313
49885	Met B3	PSTPIP2	-0.954168	-0.450754	0.339998	0.852833
49886	Met B3	IGF2R	-0.954333	-0.264979	0.339915	0.85275
49887	Met B3	AKR1C3	-0.955113	-1.96158	0.339521	0.852468
49888	Met B3	TEAD2	-0.955811	-24.4896	0.339168	0.852352
49889	Met B3	SLC6A1	-0.956057	-1.14678	0.339043	0.85231
49890	Met B3	IDO1	-0.959301	-1.52557	0.337407	0.849319
49891	Met B3	ENO1	-0.959999	-0.0130047	0.337056	0.848684
49892	Met B3	PHF21A	-0.96238	-0.322884	0.335859	0.846665
49893	Met B3	GAD1	-0.964351	-0.677412	0.33487	0.845416
49894	Met B3	MRC1	-0.964597	-1.24751	0.334747	0.845229
49895	Met B3	ARHGEF12	-0.964884	-0.17919	0.334603	0.84499
49896	Met B3	CAP1	-0.968374	-0.135941	0.332858	0.842
49897	Met B3	ST3GAL2	-0.96899	-0.474602	0.33255	0.841668
49898	Met B3	DPP7	-0.969113	-0.00578234	0.332489	0.841637
49899	Met B3	GPX8	-0.969277	-1.38893	0.332407	0.841554
49900	Met B3	TMEM154	-0.971084	-0.920862	0.331506	0.840143
49901	Met B3	SCG5	-0.971987	-3.12999	0.331057	0.839625
49902	Met B3	FRMD3	-0.973055	-3.32017	0.330526	0.838755
49903	Met B3	SH3RF3	-0.973055	-1.73187	0.330526	0.838755
49904	Met B3	KALRN	-0.973794	-0.709685	0.330159	0.838548
49905	Met B3	LRFN3	-0.975354	-0.609605	0.329385	0.836995
49906	Met B3	FAM229B	-0.978967	-0.48056	0.327596	0.833914
49907	Met B3	ICAM2	-0.979706	-1.89326	0.327231	0.833429
49908	Met B3	RBP4	-0.980117	-1.55924	0.327029	0.833108
49909	Met B3	IGF1	-0.981184	-2.90081	0.326502	0.832138
49910	Met B3	PTH1R	-0.981636	-1.80517	0.326279	0.831818
49911	Met B3	ENPP6	-0.981841	-1.74118	0.326178	0.831684
49912	Met B3	CDH6	-0.982785	-1.73166	0.325713	0.831096
49913	Met B3	PLBD1	-0.985126	-1.87743	0.324562	0.829045
49914	Met B3	HIST1H2AE	-0.985372	-0.377369	0.324441	0.828962
49915	Met B3	CDO1	-0.986152	-3.7527	0.324059	0.828962
49916	Met B3	RNASE6	-0.986275	-2.93578	0.323998	0.828962
49917	Met B3	SFRP1	-0.987096	-3.09347	0.323595	0.828716
49918	Met B3	LPAR1	-0.987137	-2.19999	0.323575	0.828716
49919	Met B3	ERO1A	-0.987343	-0.340712	0.323475	0.828716
49920	Met B3	PIEZO1	-0.987507	-0.169314	0.323394	0.828655
49921	Met B3	EPB41L3	-0.987671	-24.3545	0.323314	0.828573
49922	Met B3	RAMP3	-0.98841	-1.67139	0.322952	0.827893
49923	Met B3	PDE5A	-0.989231	-1.63053	0.32255	0.827111
49924	Met B3	RB1CC1	-0.98956	-0.253496	0.322389	0.826823
49925	Met B3	RIN3	-0.98997	-1.04491	0.322189	0.826534
49926	Met B3	PSMB3	-0.99153	0.0256286	0.321427	0.825218
49927	Met B3	RELA	-0.992803	-0.215268	0.320806	0.824252
49928	Met B3	SFXN3	-0.993337	-1.03602	0.320546	0.823945
49929	Met B3	DAPK3	-0.993337	-0.456477	0.320546	0.823945
49930	Met B3	SERTAD2	-0.99695	-0.78549	0.318789	0.82066
49931	Met B3	FHL3	-0.998058	-1.38369	0.318251	0.819573
49932	Met B3	CD4	-0.998428	-1.89185	0.318072	0.819409
49933	Met B3	HECTD2	-0.998921	-1.08542	0.317833	0.818938
49934	Met B3	WISP1	-0.999003	-1.08633	0.317793	0.818938
49935	Met B3	MAML2	-1.00097	-1.92227	0.31684	0.816992
49936	Met B3	LAPTM4A	-1.00101	0.0704757	0.31682	0.816992
49937	Met B3	PHF1	-1.00167	-0.330462	0.316502	0.816614
49938	Met B3	CCDC88A	-1.00229	-1.92655	0.316205	0.816215
49939	Met B3	UBTD1	-1.0027	-0.700543	0.316007	0.815929
49940	Met B3	DIO2	-1.0036	-24.6264	0.315571	0.815244
49941	Met B3	FAM198A	-1.00475	-1.93067	0.315017	0.814622
49942	Met B3	ODF2L	-1.00533	-2.02026	0.31474	0.814275
49943	Met B3	BRSK1	-1.0059	-0.499478	0.314463	0.813928
49944	Met B3	EML3	-1.00689	-0.426878	0.31399	0.81307
49945	Met B3	LY96	-1.00758	-1.35719	0.313654	0.812703
49946	Met B3	TNFAIP6	-1.00919	-1.51062	0.312886	0.811315
49947	Met B3	GPC6	-1.01042	-0.486352	0.312296	0.810132
49948	Met B3	AC114803.1	-1.01095	-1.52657	0.31204	0.809786
49949	Met B3	SLC39A14	-1.01206	-0.197962	0.31151	0.808727
49950	Met B3	ATP1B2	-1.01218	-2.24041	0.311451	0.808727
49951	Met B3	NCAPH2	-1.01222	-0.327824	0.311431	0.808727
49952	Met B3	PNPLA7	-1.0144	-0.338708	0.310392	0.807048
49953	Met B3	RXRB	-1.0169	-0.240477	0.309199	0.805168
49954	Met B3	ADAM22	-1.01764	-1.19168	0.308848	0.80462
49955	Met B3	TPP1	-1.01822	-0.236089	0.308575	0.804153
49956	Met B3	CAVIN3	-1.01838	-1.76398	0.308497	0.804072
49957	Met B3	SOD3	-1.0185	-0.956348	0.308438	0.804072
49958	Met B3	ID2	-1.01916	-0.432108	0.308126	0.803819
49959	Met B3	NEDD9	-1.01933	-0.199775	0.308048	0.803759
49960	Met B3	PLEKHG2	-1.02011	-0.983453	0.307678	0.803507
49961	Met B3	SORT1	-1.02056	-0.321513	0.307464	0.803142
49962	Met B3	CALHM2	-1.02085	-1.95513	0.307328	0.803102
49963	Met B3	NTRK3	-1.02146	-4.65242	0.307036	0.802707
49964	Met B3	SMAD9	-1.02146	-2.14847	0.307036	0.802707
49965	Met B3	ENPP2	-1.02167	-3.57464	0.306939	0.802707
49966	Met B3	PARP6	-1.02191	-1.71636	0.306822	0.802638
49967	Met B3	TERF2IP	-1.02347	-0.295697	0.306084	0.801054
49968	Met B3	CST1	-1.02479	-1.08049	0.305464	0.800021
49969	Met B3	PSMB6	-1.02532	-0.160769	0.305212	0.799769
49970	Met B3	LDB2	-1.03152	-1.74625	0.302297	0.795171
49971	Met B3	SCYL1	-1.03234	-0.17927	0.301912	0.794627
49972	Met B3	HDLBP	-1.03242	-0.00765556	0.301874	0.794627
49973	Met B3	CYP4V2	-1.03448	-0.867099	0.300914	0.793583
49974	Met B3	CREBRF	-1.03546	-0.418882	0.300453	0.792879
49975	Met B3	RASEF	-1.03653	-0.0937169	0.299955	0.792448
49976	Met B3	KSR2	-1.04281	-1.24377	0.297036	0.787621
49977	Met B3	CRABP2	-1.04343	-1.19392	0.296751	0.787108
49978	Met B3	ATP2A3	-1.0461	-0.643005	0.295517	0.785295
49979	Met B3	CNKSR3	-1.04679	-0.398067	0.295195	0.784683
49980	Met B3	RASSF4	-1.04885	-0.990608	0.294249	0.782775
49981	Met B3	CXCL12	-1.04917	-1.76815	0.294098	0.782616
49982	Met B3	CLIC6	-1.05086	-2.58218	0.293324	0.781821
49983	Met B3	UROS	-1.0509	-0.241028	0.293305	0.781821
49984	Met B3	DLC1	-1.05147	-1.90164	0.293041	0.781382
49985	Met B3	SLC6A9	-1.05217	-1.84675	0.292721	0.780871
49986	Met B3	NOD1	-1.05266	-1.53422	0.292495	0.780411
49987	Met B3	TIE1	-1.05336	-2.11591	0.292175	0.77993
49988	Met B3	FUT8	-1.05361	-1.25582	0.292062	0.77993
49989	Met B3	MAFK	-1.05377	-0.407538	0.291987	0.77993
49990	Met B3	ITGA3	-1.05496	-0.626414	0.291442	0.779058
49991	Met B3	PIP5K1C	-1.0555	-0.318416	0.291198	0.778749
49992	Met B3	RAI14	-1.05562	-0.948789	0.291142	0.778741
49993	Met B3	TMEM132C	-1.05706	-1.69443	0.290485	0.777836
49994	Met B3	AL121832.2	-1.05981	-0.905149	0.289232	0.775314
49995	Met B3	VSTM4	-1.06051	-1.43256	0.288914	0.774598
49996	Met B3	CEP89	-1.06083	-0.225836	0.288765	0.77444
49997	Met B3	FKBP8	-1.06215	-0.108688	0.288168	0.774051
49998	Met B3	MPDU1	-1.0658	-0.414937	0.286513	0.771055
49999	Met B3	ARHGAP31	-1.06617	-3.91752	0.286346	0.770727
50000	Met B3	RNF216	-1.06662	-0.385598	0.286142	0.770419
50001	Met B3	CLMP	-1.06921	-4.7006	0.284975	0.768123
50002	Met B3	PRKRIP1	-1.06979	-0.311646	0.284716	0.767887
50003	Met B3	CHI3L2	-1.07291	-2.31671	0.283313	0.76533
50004	Met B3	DENND3	-1.07406	-0.544984	0.282798	0.764179
50005	Met B3	LDLRAD4	-1.07426	-0.710716	0.282706	0.764051
50006	Met B3	SERPINA3	-1.07578	-0.727477	0.282026	0.762935
50007	Met B3	B4GALT7	-1.07603	-0.325548	0.281916	0.762757
50008	Met B3	ODF3B	-1.07627	-0.519078	0.281805	0.762579
50009	Met B3	SVEP1	-1.07644	-2.65079	0.281732	0.762551
50010	Met B3	STARD3	-1.07763	-0.527104	0.2812	0.761904
50011	Met B3	GLCE	-1.07812	-0.889603	0.28098	0.761719
50012	Met B3	OGFOD3	-1.07964	-0.191707	0.280303	0.760195
50013	Met B3	SLC38A11	-1.07972	-1.78409	0.280266	0.760195
50014	Met B3	CAMK1D	-1.07972	-0.805227	0.280266	0.760195
50015	Met B3	MED29	-1.08087	-0.236801	0.279755	0.759287
50016	Met B3	PDZD4	-1.08087	-1.0647	0.279755	0.759287
50017	Met B3	FLRT2	-1.08095	-1.36341	0.279718	0.759287
50018	Met B3	YWHAB	-1.08104	-0.044988	0.279682	0.759287
50019	Met B3	THBS4	-1.08325	-25.3044	0.278697	0.757517
50020	Met B3	IER5L	-1.08366	-0.378818	0.278514	0.757382
50021	Met B3	CYBC1	-1.08411	-0.219086	0.278314	0.757198
50022	Met B3	WDR81	-1.0844	-1.21086	0.278187	0.756972
50023	Met B3	SIX1	-1.08514	-0.692477	0.277859	0.756201
50024	Met B3	AOC3	-1.08522	-3.58657	0.277823	0.756201
50025	Met B3	C5AR1	-1.08645	-1.38227	0.277278	0.754979
50026	Met B3	KRT80	-1.08662	-0.577713	0.277205	0.754901
50027	Met B3	MAP1LC3A	-1.08674	-1.0159	0.277151	0.754901
50028	Met B3	IFI44	-1.08682	0.0303632	0.277115	0.754901
50029	Met B3	PSMD8	-1.08818	-4.78675e-06	0.276516	0.753983
50030	Met B3	IFNAR1	-1.089	-0.158285	0.276154	0.753453
50031	Met B3	CPED1	-1.08921	-0.883632	0.276063	0.753453
50032	Met B3	ADGRL2	-1.08966	-1.48885	0.275864	0.753164
50033	Met B3	PBX1	-1.08974	-0.40243	0.275828	0.753164
50034	Met B3	TPCN1	-1.08974	-0.347041	0.275828	0.753164
50035	Met B3	TGFB3	-1.0899	-1.11951	0.275756	0.753164
50036	Met B3	SAT2	-1.09352	-0.199106	0.274167	0.749965
50037	Met B3	HOMER3	-1.09458	-0.642753	0.273699	0.749043
50038	Met B3	GLUL	-1.09557	-0.0188324	0.273267	0.74834
50039	Met B3	MYO9B	-1.09582	-0.289829	0.273159	0.748284
50040	Met B3	CD40	-1.09598	-2.1255	0.273088	0.748284
50041	Met B3	CHST11	-1.09623	-2.86555	0.27298	0.748151
50042	Met B3	ABHD17A	-1.09631	-0.204743	0.272944	0.748151
50043	Met B3	NAPA	-1.09664	-0.0116374	0.2728	0.747996
50044	Met B3	GNB4	-1.09803	-1.28759	0.27219	0.746753
50045	Met B3	GOLGA2	-1.09959	-0.0863911	0.27151	0.745194
50046	Met B3	PGF	-1.09992	-1.77564	0.271366	0.74504
50047	Met B3	PRRX2	-1.10058	-2.94013	0.27108	0.74483
50048	Met B3	CTU1	-1.10074	-0.54136	0.271009	0.74483
50049	Met B3	THEMIS2	-1.10222	-0.987525	0.270366	0.743681
50050	Met B3	PCDH12	-1.10222	-2.63124	0.270366	0.743681
50051	Met B3	CSRP2	-1.10259	-1.09933	0.270205	0.743681
50052	Met B3	RYBP	-1.10267	-0.262119	0.27017	0.743681
50053	Met B3	TG	-1.10394	-1.14522	0.269617	0.742596
50054	Met B3	GBA	-1.10497	-0.299715	0.269172	0.741609
50055	Met B3	CD44	-1.10715	-0.486855	0.26823	0.740345
50056	Met B3	MAD1L1	-1.10772	-0.431347	0.267982	0.739876
50057	Met B3	CAV2	-1.10846	-1.66938	0.267663	0.739612
50058	Met B3	PCED1A	-1.1092	-0.40748	0.267344	0.739089
50059	Met B3	KCNMB4	-1.11405	-0.597179	0.26526	0.735107
50060	Met B3	COL15A1	-1.11511	-24.8585	0.264802	0.734076
50061	Met B3	SKI	-1.11511	-0.56035	0.264802	0.734076
50062	Met B3	FFAR2	-1.11643	-0.327713	0.26424	0.733445
50063	Met B3	SLC39A13	-1.11737	-0.410608	0.263836	0.732583
50064	Met B3	SCN1B	-1.11844	-0.616253	0.26338	0.731673
50065	Met B3	RUNX2	-1.11856	-1.17364	0.263327	0.731645
50066	Met B3	SLC26A4	-1.12217	-1.03506	0.261788	0.728551
50067	Met B3	R3HCC1L	-1.12222	-0.638908	0.261771	0.728551
50068	Met B3	TDRD3	-1.12316	-0.446013	0.26137	0.72774
50069	Met B3	AL031777.3	-1.12431	-1.25588	0.260882	0.726736
50070	Met B3	LINC02574	-1.12571	-0.623822	0.26029	0.725678
50071	Met B3	BLVRB	-1.12636	-0.0707333	0.260012	0.725375
50072	Met B3	SNX27	-1.12768	-0.379322	0.259457	0.724158
50073	Met B3	HSPB2	-1.12981	-4.02021	0.258556	0.722489
50074	Met B3	PDE2A	-1.12989	-1.89892	0.258521	0.722489
50075	Met B3	FABP4	-1.13236	-4.52847	0.257485	0.720083
50076	Met B3	TPI1	-1.1331	-0.0425601	0.257174	0.719567
50077	Met B3	ME1	-1.13351	-1.70228	0.257002	0.719368
50078	Met B3	RASGRF2	-1.13523	-2.08155	0.256279	0.718117
50079	Met B3	TPBG	-1.13589	-1.95959	0.256004	0.717656
50080	Met B3	TMEM259	-1.13724	-0.03123	0.255437	0.716814
50081	Met B3	HOPX	-1.13819	-0.320399	0.255043	0.716293
50082	Met B3	LYVE1	-1.13921	-1.139	0.254614	0.71556
50083	Met B3	GRASP	-1.13934	-2.09549	0.254563	0.715533
50084	Met B3	GBE1	-1.14155	-0.431073	0.25364	0.713502
50085	Met B3	MDFIC	-1.14176	-2.5242	0.253554	0.713502
50086	Met B3	PTGER3	-1.14311	-0.986914	0.252991	0.712732
50087	Met B3	NDUFA13	-1.14402	0.015103	0.252617	0.712048
50088	Met B3	ANKRD37	-1.14492	-0.430694	0.252242	0.71111
50089	Met B3	TJAP1	-1.1473	-0.525713	0.251257	0.709607
50090	Met B3	MICAL3	-1.14763	-0.348553	0.251121	0.709585
50091	Met B3	ABI3BP	-1.1482	-3.78781	0.250884	0.709382
50092	Met B3	ENTPD1	-1.14841	-2.29919	0.250799	0.70926
50093	Met B3	GABRD	-1.14944	-2.17434	0.250376	0.708414
50094	Met B3	RASA3	-1.1512	-1.08497	0.249649	0.707642
50095	Met B3	HYI	-1.15141	-0.267216	0.249565	0.70752
50096	Met B3	C12orf49	-1.15371	-0.280259	0.248621	0.705544
50097	Met B3	ANKRD29	-1.1558	-0.976496	0.247763	0.703576
50098	Met B3	GBP1	-1.15896	-1.88935	0.246472	0.701517
50099	Met B3	HIST1H4J	-1.15904	-0.281318	0.246438	0.701517
50100	Met B3	SPART	-1.16019	-1.57996	0.24597	0.700692
50101	Met B3	TMEM219	-1.16036	-0.033481	0.245903	0.700618
50102	Met B3	HCST	-1.16093	-1.52329	0.245669	0.700418
50103	Met B3	TGFBR3	-1.16134	-1.87502	0.245502	0.700058
50104	Met B3	HLA-DMA	-1.16188	-0.549041	0.245286	0.69972
50105	Met B3	SLC11A1	-1.16413	-1.20365	0.244369	0.697851
50106	Met B3	UBE2H	-1.16561	-0.124268	0.243771	0.696512
50107	Met B3	ECM2	-1.16684	-2.6242	0.243273	0.695648
50108	Met B3	DSE	-1.16701	-1.05397	0.243207	0.695596
50109	Met B3	BTNL9	-1.16701	-0.945289	0.243207	0.695596
50110	Met B3	ZFAND5	-1.16758	-0.0545565	0.242975	0.695513
50111	Met B3	LYZ	-1.16832	-1.07052	0.242677	0.694892
50112	Met B3	NNAT	-1.16964	-1.96663	0.242147	0.694171
50113	Met B3	ITPRIP	-1.16996	-1.41712	0.242015	0.693925
50114	Met B3	YIF1B	-1.17009	-0.266642	0.241966	0.693925
50115	Met B3	ABLIM1	-1.17144	-0.678644	0.241421	0.693033
50116	Met B3	PEAK1	-1.1721	-1.91402	0.241157	0.692555
50117	Met B3	IFIH1	-1.1737	-0.133175	0.240515	0.691011
50118	Met B3	ZBTB20	-1.17452	-0.560015	0.240186	0.690645
50119	Met B3	CORO1A	-1.17629	-1.56526	0.23948	0.689078
50120	Met B3	MYL12A	-1.17658	-0.0819331	0.239365	0.689078
50121	Met B3	SIPA1	-1.17662	-0.267348	0.239349	0.689078
50122	Met B3	PIGR	-1.17789	-0.666924	0.238841	0.688975
50123	Met B3	STN1	-1.17805	-0.733295	0.238775	0.688902
50124	Met B3	SLA	-1.17846	-2.16459	0.238612	0.688546
50125	Met B3	CD82	-1.17867	-0.316335	0.23853	0.688426
50126	Met B3	TLR4	-1.17883	-24.8956	0.238465	0.688426
50127	Met B3	RHOC	-1.17883	-0.022178	0.238465	0.688426
50128	Met B3	LILRB2	-1.17883	-24.8529	0.238465	0.688426
50129	Met B3	MAP3K6	-1.17912	-0.589143	0.23835	0.688426
50130	Met B3	HLA-DQA1	-1.18035	-2.2683	0.23786	0.687651
50131	Met B3	FRMD6	-1.18372	-2.02048	0.236524	0.685408
50132	Met B3	SVIL	-1.18524	-0.358351	0.235923	0.684593
50133	Met B3	TPM1	-1.18524	-0.0466603	0.235923	0.684593
50134	Met B3	CDH13	-1.1861	-2.5367	0.235583	0.684184
50135	Met B3	AZI2	-1.18762	-0.212527	0.234983	0.683023
50136	Met B3	PIP4P2	-1.18848	-0.438223	0.234644	0.682151
50137	Met B3	GIMAP4	-1.19049	-1.85198	0.233853	0.680313
50138	Met B3	KCNK15	-1.19193	-1.21746	0.233289	0.679018
50139	Met B3	PTER	-1.19255	-0.839985	0.233047	0.678802
50140	Met B3	BDH2	-1.19259	-1.12192	0.233031	0.678802
50141	Met B3	SLC38A2	-1.19271	-0.133226	0.232983	0.678802
50142	Met B3	SPI1	-1.1937	-2.28646	0.232597	0.678554
50143	Met B3	PGM2L1	-1.19386	-1.57579	0.232533	0.678554
50144	Met B3	ADAM2	-1.19476	-0.738512	0.232179	0.678094
50145	Met B3	EPS8	-1.1953	-0.414552	0.231971	0.677647
50146	Met B3	NLRP1	-1.196	-2.12306	0.231698	0.677266
50147	Met B3	PAMR1	-1.19665	-3.05266	0.231442	0.676748
50148	Met B3	HOOK3	-1.19895	-0.29747	0.230547	0.675052
50149	Met B3	LARGE1	-1.19981	-0.553253	0.230212	0.674417
50150	Met B3	PBXIP1	-1.20355	-0.286455	0.228764	0.670978
50151	Met B3	CLDN4	-1.20749	0.0262232	0.227243	0.667846
50152	Met B3	PIK3R1	-1.20761	-0.537224	0.227196	0.667846
50153	Met B3	CXorf36	-1.20827	-3.73644	0.226943	0.667351
50154	Met B3	ASPN	-1.20926	-2.77157	0.226564	0.666559
50155	Met B3	LAMB2	-1.21012	-0.187559	0.226233	0.666179
50156	Met B3	SEPT4	-1.21012	-2.02105	0.226233	0.666179
50157	Met B3	POLDIP2	-1.21024	-0.220088	0.226186	0.666179
50158	Met B3	ROBO1	-1.21106	-2.74922	0.225871	0.665456
50159	Met B3	COL13A1	-1.21131	-2.92531	0.225777	0.665407
50160	Met B3	SEC62	-1.21266	-0.0286012	0.225258	0.664908
50161	Met B3	MYOF	-1.21324	-1.56464	0.225038	0.664717
50162	Met B3	CMKLR1	-1.21377	-2.38705	0.224834	0.664458
50163	Met B3	HMOX1	-1.21398	-1.76248	0.224756	0.664387
50164	Met B3	NRAS	-1.21476	-1.11802	0.224458	0.66408
50165	Met B3	PTPRB	-1.21907	-1.47522	0.222818	0.661351
50166	Met B3	EPHA2	-1.21932	-0.906848	0.222724	0.661188
50167	Met B3	EFHD1	-1.21997	-2.02637	0.222475	0.660792
50168	Met B3	KIFC3	-1.22079	-1.88724	0.222164	0.660211
50169	Met B3	SLCO2A1	-1.22235	-0.636919	0.221574	0.6588
50170	Met B3	HEY1	-1.22367	-1.47445	0.221078	0.657781
50171	Met B3	ARFGAP1	-1.22441	-0.299773	0.220799	0.657294
50172	Met B3	LAIR1	-1.22539	-1.8156	0.220428	0.656417
50173	Met B3	CLEC1A	-1.22662	-24.9466	0.219964	0.65572
50174	Met B3	VGLL4	-1.22679	-0.271378	0.219902	0.65572
50175	Met B3	PRKD2	-1.22876	-0.268846	0.219162	0.654127
50176	Met B3	ADGRF5	-1.23081	-1.06094	0.218393	0.652969
50177	Met B3	ETFB	-1.2313	-0.106401	0.218209	0.652969
50178	Met B3	C11orf71	-1.23397	-0.21147	0.217213	0.651191
50179	Met B3	AC083862.2	-1.23434	-0.755847	0.217075	0.65112
50180	Met B3	RRAGD	-1.23434	-0.216529	0.217075	0.65112
50181	Met B3	PPP2R2A	-1.2373	-0.199534	0.215976	0.649141
50182	Met B3	TUBA4A	-1.23984	-0.507196	0.215033	0.647215
50183	Met B3	CAPZB	-1.24103	-0.075862	0.214593	0.646344
50184	Met B3	SPRED1	-1.24124	-1.80958	0.214517	0.646344
50185	Met B3	RBMS3	-1.24617	-1.97487	0.212703	0.642845
50186	Met B3	MXRA7	-1.24732	-0.497791	0.212281	0.64216
50187	Met B3	SELENON	-1.24806	-0.0991615	0.212011	0.641953
50188	Met B3	LZTS1	-1.25035	-1.15869	0.21117	0.640199
50189	Met B3	PPP1R15A	-1.25253	-0.361031	0.210377	0.639491
50190	Met B3	DUSP23	-1.25294	-1.32715	0.210227	0.639263
50191	Met B3	PDGFD	-1.25413	-1.97285	0.209794	0.638286
50192	Met B3	SLC35F6	-1.25512	-0.198116	0.209436	0.637311
50193	Met B3	TRAM2	-1.25643	-0.812332	0.20896	0.636539
50194	Met B3	ABTB2	-1.25824	-0.665318	0.208306	0.635338
50195	Met B3	CPLX3	-1.25898	-0.278194	0.208039	0.634863
50196	Met B3	SCNN1G	-1.26144	-0.385548	0.20715	0.632918
50197	Met B3	PPP1R3B	-1.2621	-0.37818	0.206914	0.632444
50198	Met B3	C5orf49	-1.26267	-0.44014	0.206707	0.632038
50199	Met B3	DUSP4	-1.26316	-0.769642	0.20653	0.631834
50200	Met B3	HIST1H4C	-1.26349	-0.833005	0.206412	0.631676
50201	Met B3	TRAFD1	-1.26366	-0.220418	0.206353	0.631676
50202	Met B3	DMD	-1.2637	-1.83589	0.206338	0.631676
50203	Met B3	CXCL8	-1.26653	-0.860296	0.205323	0.629648
50204	Met B3	INHBB	-1.26969	-0.835999	0.204194	0.627377
50205	Met B3	RSPH1	-1.27031	-0.339976	0.203975	0.626928
50206	Met B3	CHRM3	-1.27117	-0.544336	0.203668	0.626659
50207	Met B3	ADGRE5	-1.27166	-1.02032	0.203493	0.626345
50208	Met B3	TEPSIN	-1.2731	-0.579491	0.202982	0.625224
50209	Met B3	ECSCR	-1.27359	-1.91183	0.202808	0.625067
50210	Met B3	MSMP	-1.27737	-2.01074	0.201472	0.622697
50211	Met B3	TREM2	-1.27766	-2.40225	0.20137	0.622608
50212	Met B3	MID1	-1.2779	-0.648564	0.201283	0.622452
50213	Met B3	SCG2	-1.27905	-3.4077	0.200878	0.621648
50214	Met B3	EGFR	-1.27942	-0.306436	0.200748	0.621447
50215	Met B3	HBEGF	-1.28016	-0.502793	0.200488	0.62089
50216	Met B3	PKM	-1.28295	-0.0622122	0.199508	0.619198
50217	Met B3	C2orf76	-1.28353	-0.970399	0.199307	0.619134
50218	Met B3	SLC1A3	-1.28373	-1.13078	0.199235	0.619134
50219	Met B3	HCLS1	-1.28402	-2.31961	0.199134	0.619047
50220	Met B3	SLC1A5	-1.2841	-0.0275928	0.199106	0.619047
50221	Met B3	CXCL10	-1.28747	-1.34288	0.19793	0.616647
50222	Met B3	HEYL	-1.28755	-1.94153	0.197902	0.616647
50223	Met B3	C15orf48	-1.29104	-0.531218	0.196689	0.61412
50224	Met B3	MORF4L1	-1.2924	0.0231132	0.19622	0.613213
50225	Met B3	CAVIN2	-1.29424	-1.76033	0.195581	0.611775
50226	Met B3	DPM3	-1.29708	-0.0255505	0.194604	0.610034
50227	Met B3	EPSTI1	-1.29938	-1.41499	0.193815	0.608472
50228	Met B3	TTYH2	-1.30632	-1.31502	0.191445	0.602822
50229	Met B3	RBPMS	-1.30878	-0.51429	0.190609	0.600985
50230	Met B3	ITGA10	-1.30981	-1.40124	0.190262	0.600067
50231	Met B3	PYGL	-1.31161	-1.87296	0.189651	0.598692
50232	Met B3	ELK3	-1.31687	-1.10055	0.187883	0.594535
50233	Met B3	GPAT2	-1.31744	-2.06715	0.18769	0.594035
50234	Met B3	TGFB1I1	-1.3181	-1.63998	0.18747	0.593558
50235	Met B3	CYSTM1	-1.31835	-0.151997	0.187388	0.593407
50236	Met B3	LMAN1L	-1.31958	-0.432904	0.186976	0.592431
50237	Met B3	ALOX5AP	-1.32077	-1.31711	0.186579	0.591719
50238	Met B3	XIAP	-1.32114	-0.22278	0.186456	0.591548
50239	Met B3	PPDPF	-1.32163	0.0229471	0.186291	0.591289
50240	Met B3	KCNE3	-1.32179	-1.21733	0.186237	0.591289
50241	Met B3	ERBIN	-1.32282	-0.179071	0.185895	0.590535
50242	Met B3	AGRN	-1.32381	-0.134033	0.185567	0.590041
50243	Met B3	ATP6V1D	-1.32401	-0.302863	0.185499	0.589934
50244	Met B3	CYGB	-1.32606	-2.92187	0.184818	0.588315
50245	Met B3	COBLL1	-1.32643	-0.149815	0.184696	0.588034
50246	Met B3	CAPNS1	-1.32705	-0.0430898	0.184492	0.587604
50247	Met B3	HEG1	-1.32771	-2.0723	0.184275	0.587021
50248	Met B3	PML	-1.32816	-0.343529	0.184126	0.586655
50249	Met B3	ITGA7	-1.32869	-1.28498	0.18395	0.586203
50250	Met B3	TMEM129	-1.3291	-0.424352	0.183814	0.586098
50251	Met B3	YARS	-1.33128	-0.191368	0.183097	0.584465
50252	Met B3	ARL4D	-1.3323	-1.24058	0.18276	0.583606
50253	Met B3	NAB2	-1.33272	-0.987321	0.182625	0.583284
50254	Met B3	DRAM1	-1.33296	-0.676705	0.182544	0.58322
50255	Met B3	CPE	-1.33432	0.090032	0.1821	0.582476
50256	Met B3	CD53	-1.34006	-2.40874	0.180224	0.579288
50257	Met B3	VSIR	-1.34031	-2.43034	0.180144	0.579139
50258	Met B3	CD209	-1.34105	-2.67344	0.179904	0.578713
50259	Met B3	INMT	-1.34113	-2.64762	0.179878	0.578713
50260	Met B3	FPR1	-1.34142	-2.34258	0.179784	0.578713
50261	Met B3	AP1B1	-1.34314	-0.107477	0.179225	0.57792
50262	Met B3	GDPD5	-1.34355	-0.594199	0.179092	0.5776
50263	Met B3	CD55	-1.34643	-0.921598	0.178164	0.575257
50264	Met B3	CYP2E1	-1.3477	-1.16971	0.177754	0.574192
50265	Met B3	MIR200CHG	-1.3493	-0.0720221	0.17724	0.573221
50266	Met B3	DKK3	-1.35037	-1.59014	0.176897	0.57246
50267	Met B3	NAB1	-1.35226	-0.632854	0.176293	0.571259
50268	Met B3	ATXN2L	-1.35246	-0.260148	0.176227	0.571259
50269	Met B3	SLFN11	-1.35595	-2.21881	0.175114	0.568622
50270	Met B3	SLC9A9	-1.35604	-0.348428	0.175088	0.568622
50271	Met B3	KLF3	-1.35641	-0.14247	0.17497	0.568622
50272	Met B3	ASAP3	-1.35673	-0.31368	0.174866	0.568622
50273	Met B3	PLEKHO2	-1.35747	-1.26108	0.174631	0.568023
50274	Met B3	THSD4	-1.35768	-1.16776	0.174566	0.567919
50275	Met B3	MS4A7	-1.3594	-1.93299	0.174019	0.566763
50276	Met B3	PLAU	-1.36445	-1.39834	0.172425	0.562664
50277	Met B3	DUSP6	-1.36503	-0.606616	0.172244	0.562224
50278	Met B3	SFMBT2	-1.36646	-0.631038	0.171793	0.561565
50279	Met B3	BICC1	-1.36934	-0.785334	0.170894	0.558837
50280	Met B3	SMCO3	-1.37065	-0.87458	0.170483	0.557709
50281	Met B3	GFPT2	-1.37472	-2.49819	0.169219	0.554632
50282	Met B3	CIRBP	-1.37566	-0.0199181	0.168927	0.553885
50283	Met B3	CAPG	-1.38301	-1.71663	0.166662	0.548284
50284	Met B3	CYTH4	-1.38469	-4.35059	0.166146	0.547177
50285	Met B3	TMEM176B	-1.3881	-1.65416	0.165106	0.54477
50286	Met B3	NGF	-1.39028	-2.05208	0.164445	0.543454
50287	Met B3	ATG12	-1.3952	-0.427592	0.162954	0.539987
50288	Met B3	A4GALT	-1.39689	-0.669368	0.162447	0.538724
50289	Met B3	PRAF2	-1.39837	-0.435424	0.162003	0.537667
50290	Met B3	TOLLIP	-1.4035	-0.176272	0.160468	0.534022
50291	Met B3	IRS1	-1.40415	-0.339154	0.160273	0.533682
50292	Met B3	EVA1C	-1.40695	-1.15416	0.159443	0.53185
50293	Met B3	LTBP1	-1.409	-0.325133	0.158835	0.530379
50294	Met B3	NECTIN2	-1.41331	-0.0306511	0.157564	0.527431
50295	Met B3	TENT5A	-1.41495	-0.469546	0.157082	0.526332
50296	Met B3	PAPSS2	-1.41499	-3.46201	0.15707	0.526332
50297	Met B3	SELENOP	-1.41504	-0.240821	0.157058	0.526332
50298	Met B3	RARRES1	-1.41516	-2.25462	0.157022	0.526332
50299	Met B3	ETV5	-1.41729	-3.03673	0.156397	0.524755
50300	Met B3	C1QTNF6	-1.4177	-0.939415	0.156277	0.524455
50301	Met B3	SERPINB1	-1.4177	-2.06908	0.156277	0.524455
50302	Met B3	MBD6	-1.41885	-0.378742	0.155942	0.523945
50303	Met B3	TNFSF15	-1.42066	-0.270418	0.155416	0.522485
50304	Met B3	WDR1	-1.42197	-0.238146	0.155034	0.521508
50305	Met B3	SH3KBP1	-1.42247	-1.26569	0.154891	0.521232
50306	Met B3	ORM2	-1.42308	-0.0539243	0.154712	0.520938
50307	Met B3	S100A8	-1.42312	-1.51128	0.1547	0.520938
50308	Met B3	MCL1	-1.42472	-0.101729	0.154237	0.51995
50309	Met B3	UNC5B	-1.42674	-1.64363	0.153656	0.518879
50310	Met B3	FOLH1	-1.4269	0.0283194	0.153609	0.518879
50311	Met B3	ZEB2	-1.43339	-2.2049	0.151747	0.514086
50312	Met B3	ZFAND3	-1.43614	-0.18412	0.150963	0.51224
50313	Met B3	CORO2B	-1.43671	-5.03944	0.150799	0.512064
50314	Met B3	SYNPO	-1.43848	-2.52769	0.150298	0.510934
50315	Met B3	WARS	-1.44451	-0.349252	0.148594	0.506309
50316	Met B3	WIPF1	-1.44677	-1.86035	0.147961	0.504752
50317	Met B3	ADAMTS14	-1.44809	-1.93414	0.147593	0.503899
50318	Met B3	ARHGDIA	-1.45084	-0.0703945	0.146825	0.501677
50319	Met B3	NUCB2	-1.45203	0.0514123	0.146494	0.501101
50320	Met B3	CALCRL	-1.45589	-2.13956	0.145424	0.498081
50321	Met B3	SLC16A9	-1.45778	-0.579788	0.144902	0.496692
50322	Met B3	PLEKHA2	-1.46007	-1.3235	0.14427	0.495316
50323	Met B3	NR4A1	-1.4664	-0.0956116	0.14254	0.490853
50324	Met B3	CPM	-1.47362	-1.44037	0.140583	0.485654
50325	Met B3	DDR2	-1.47744	-1.78544	0.139557	0.4834
50326	Met B3	AP001043.1	-1.47752	-1.18325	0.139535	0.4834
50327	Met B3	ITGA8	-1.47789	-2.55667	0.139436	0.483372
50328	Met B3	TCF25	-1.47806	-0.262009	0.139392	0.483372
50329	Met B3	ECM1	-1.47999	-1.69528	0.138877	0.482212
50330	Met B3	LAYN	-1.48142	-4.59245	0.138493	0.481077
50331	Met B3	KANK2	-1.48381	-0.488708	0.13786	0.479304
50332	Met B3	AL031058.1	-1.48385	-1.47261	0.13785	0.479304
50333	Met B3	FOXP1	-1.48413	-0.258113	0.137773	0.479304
50334	Met B3	TMOD1	-1.48413	-1.1189	0.137773	0.479304
50335	Met B3	DCHS1	-1.48463	-1.69291	0.137643	0.47919
50336	Met B3	TRIM69	-1.48496	-0.36972	0.137556	0.478984
50337	Met B3	STAT6	-1.48553	-2.01164	0.137403	0.478649
50338	Met B3	TNIP1	-1.48606	-0.283978	0.137262	0.478352
50339	Met B3	MFAP4	-1.48684	-4.21529	0.137056	0.477827
50340	Met B3	KHDRBS3	-1.4884	-0.274096	0.136644	0.47678
50341	Met B3	RAD23A	-1.48898	-0.194292	0.136493	0.476424
50342	Met B3	PTPRE	-1.49054	-1.66518	0.136083	0.475498
50343	Met B3	CPXM2	-1.49284	-2.44724	0.135479	0.474261
50344	Met B3	HIST1H4H	-1.49308	-0.461594	0.135415	0.474132
50345	Met B3	FXYD1	-1.49333	-1.76971	0.135351	0.474004
50346	Met B3	VAMP2	-1.49391	-0.208865	0.1352	0.473574
50347	Met B3	GABRE	-1.49514	-2.72862	0.134879	0.472812
50348	Met B3	BNIP3	-1.49604	-0.167246	0.134643	0.472201
50349	Met B3	CA2	-1.49752	-1.34655	0.134258	0.471142
50350	Met B3	BRD4	-1.49949	-0.360718	0.133747	0.470347
50351	Met B3	CPVL	-1.49965	-2.88936	0.133704	0.470347
50352	Met B3	TTYH3	-1.50208	-0.0906528	0.133077	0.469015
50353	Met B3	DDX60	-1.50253	-0.0991465	0.132961	0.468701
50354	Met B3	NRSN2	-1.50569	-0.666956	0.132147	0.4666
50355	Met B3	CD248	-1.50635	-0.999659	0.131978	0.466234
50356	Met B3	EMP3	-1.50655	-1.16951	0.131926	0.466203
50357	Met B3	PDGFRA	-1.50852	-3.29642	0.131421	0.464994
50358	Met B3	C1QTNF1	-1.50934	-1.37668	0.131211	0.464614
50359	Met B3	VEGFA	-1.51172	0.0222522	0.130604	0.463193
50360	Met B3	PHLDA3	-1.51304	-2.86645	0.13027	0.462258
50361	Met B3	GJC1	-1.51406	-2.45769	0.130009	0.461812
50362	Met B3	ARID5B	-1.51542	-0.247642	0.129666	0.460784
50363	Met B3	TRIB1	-1.51575	-0.133179	0.129583	0.460784
50364	Met B3	GBP3	-1.51649	-1.4614	0.129396	0.460493
50365	Met B3	FOSL2	-1.51858	-0.221521	0.128868	0.459201
50366	Met B3	DST	-1.51981	-1.59696	0.128558	0.458721
50367	Met B3	CAV1	-1.52076	-2.62387	0.128321	0.45838
50368	Met B3	FAM110C	-1.53119	-0.583231	0.125723	0.451601
50369	Met B3	GMDS	-1.53176	-0.223863	0.125582	0.45123
50370	Met B3	CD34	-1.53492	-2.73031	0.124803	0.448903
50371	Met B3	TNC	-1.5357	-5.02956	0.124611	0.448497
50372	Met B3	HPGD	-1.53677	-0.0676446	0.12435	0.447837
50373	Met B3	AGAP1	-1.538	-0.739607	0.124048	0.447106
50374	Met B3	CREB3	-1.5389	-0.117101	0.123828	0.44652
50375	Met B3	OTUD5	-1.53907	-0.479909	0.123788	0.446469
50376	Met B3	LGALS8	-1.53907	-0.257408	0.123788	0.446469
50377	Met B3	LCP1	-1.53997	-0.0781057	0.123567	0.445956
50378	Met B3	PITPNC1	-1.54014	-1.79672	0.123527	0.445956
50379	Met B3	CSRNP1	-1.5403	-0.43704	0.123487	0.445949
50380	Met B3	SCARB1	-1.54088	-0.184401	0.123347	0.445703
50381	Met B3	DHRS7B	-1.54137	-0.337977	0.123227	0.445386
50382	Met B3	HIF1A	-1.54679	-0.193338	0.121914	0.442277
50383	Met B3	PTPRM	-1.54798	-0.243647	0.121628	0.44156
50384	Met B3	PLSCR4	-1.54827	-3.26411	0.121558	0.441496
50385	Met B3	FLT4	-1.54835	-3.31409	0.121539	0.441496
50386	Met B3	PLXNC1	-1.549	-2.40554	0.121381	0.441038
50387	Met B3	PCGF5	-1.54917	-0.541216	0.121341	0.440988
50388	Met B3	BSG	-1.54995	-0.00311381	0.121154	0.440544
50389	Met B3	H3F3B	-1.55015	0.0893397	0.121105	0.440502
50390	Met B3	ATOH8	-1.55196	-0.620175	0.120672	0.439465
50391	Met B3	FCGRT	-1.55286	-0.281879	0.120456	0.438958
50392	Met B3	GPC1	-1.55295	-0.491133	0.120436	0.438958
50393	Met B3	BMP5	-1.55874	-2.97527	0.119059	0.435693
50394	Met B3	SLC43A2	-1.56083	-0.630855	0.118564	0.434118
50395	Met B3	ERGIC1	-1.56132	0.00799038	0.118448	0.433878
50396	Met B3	RHOT2	-1.56206	-0.254993	0.118274	0.433496
50397	Met B3	CIB1	-1.56354	-0.0800118	0.117926	0.432429
50398	Met B3	P4HB	-1.56395	-0.0213267	0.117829	0.432167
50399	Met B3	C1orf162	-1.56514	-2.35789	0.11755	0.431716
50400	Met B3	KDR	-1.56608	-4.08651	0.117329	0.431361
50401	Met B3	C2orf40	-1.56707	-3.1737	0.117098	0.431311
50402	Met B3	AKR1B1	-1.56842	-2.30005	0.116782	0.430353
50403	Met B3	SAMD9L	-1.5692	-2.19607	0.1166	0.429868
50404	Met B3	CDC42EP1	-1.57187	-1.03723	0.11598	0.428195
50405	Met B3	S100A4	-1.57249	-2.4217	0.115837	0.42816
50406	Met B3	SUSD6	-1.57249	-0.413771	0.115837	0.42816
50407	Met B3	EHF	-1.57795	-0.499842	0.114577	0.424235
50408	Met B3	ITGA11	-1.57807	-2.67264	0.114549	0.424222
50409	Met B3	GNG12	-1.57857	-0.444846	0.114436	0.42417
50410	Met B3	SPSB3	-1.58013	-0.383266	0.114078	0.42321
50411	Met B3	SNHG18	-1.5807	-2.59881	0.113946	0.422905
50412	Met B3	JCAD	-1.58353	-1.32777	0.1133	0.420779
50413	Met B3	MMRN2	-1.58661	-2.69647	0.1126	0.418998
50414	Met B3	SERPINE2	-1.59421	-2.10576	0.110889	0.414161
50415	Met B3	LINC00511	-1.59466	-0.720872	0.110788	0.413964
50416	Met B3	FXYD6	-1.59622	-1.78713	0.11044	0.413022
50417	Met B3	RPRD1B	-1.59638	-0.236115	0.110403	0.413009
50418	Met B3	CEACAM1	-1.59647	-0.521961	0.110385	0.413009
50419	Met B3	IFNGR1	-1.59667	-0.298952	0.110339	0.413009
50420	Met B3	PXDC1	-1.59712	-1.53917	0.110238	0.413009
50421	Met B3	BTN3A2	-1.59992	-0.934931	0.109617	0.411383
50422	Met B3	FSTL3	-1.60377	-0.980121	0.108764	0.408717
50423	Met B3	TMSB10	-1.60492	-0.0265343	0.10851	0.408213
50424	Met B3	MT3	-1.60829	-0.77601	0.107771	0.406146
50425	Met B3	TNKS2	-1.61301	-0.522751	0.106742	0.403812
50426	Met B3	SEMA4B	-1.61429	-0.314761	0.106466	0.403087
50427	Met B3	AARS	-1.61761	-0.187555	0.105746	0.400896
50428	Met B3	TMEM100	-1.61872	-3.2371	0.105508	0.400335
50429	Met B3	TXNIP	-1.62028	-0.321624	0.105172	0.399514
50430	Met B3	MEF2C	-1.62406	-1.8557	0.104364	0.397147
50431	Met B3	CHST15	-1.62471	-1.60234	0.104224	0.396769
50432	Met B3	PIGT	-1.62931	-0.224246	0.103247	0.393948
50433	Met B3	SLC29A1	-1.63046	-0.649269	0.103004	0.393108
50434	Met B3	PLOD1	-1.6326	-0.143354	0.102554	0.391544
50435	Met B3	REX1BD	-1.63424	-0.332544	0.102209	0.390508
50436	Met B3	GLRX	-1.63539	-0.686217	0.101968	0.390109
50437	Met B3	PFKFB4	-1.63596	-0.555957	0.101847	0.389823
50438	Met B3	MSRB3	-1.64081	-3.77802	0.100837	0.386908
50439	Met B3	SCARA3	-1.64783	-2.0477	0.0993877	0.383148
50440	Met B3	TRIP6	-1.64951	-1.5907	0.0990427	0.382076
50441	Met B3	MT1G	-1.65009	-0.298106	0.0989251	0.381859
50442	Met B3	AES	-1.65657	-0.0104019	0.0976056	0.377893
50443	Met B3	PPIB	-1.65978	0.0376875	0.0969594	0.376072
50444	Met B3	ZNF282	-1.66158	-0.555726	0.0965964	0.375163
50445	Met B3	TNXB	-1.66298	-1.80191	0.0963166	0.374511
50446	Met B3	PLAC4	-1.66454	-1.70359	0.0960047	0.373585
50447	Met B3	FOXC2	-1.66528	-2.54492	0.0958572	0.37335
50448	Met B3	PDLIM2	-1.67103	-0.45212	0.0947165	0.369884
50449	Met B3	MT1M	-1.67324	-0.188754	0.0942794	0.368871
50450	Met B3	RAMP2	-1.67513	-1.68819	0.0939083	0.367713
50451	Met B3	PREX1	-1.68047	-0.889296	0.092866	0.364841
50452	Met B3	SH3BP5	-1.68704	-1.16962	0.0915959	0.361197
50453	Met B3	CAPS	-1.69418	-0.335751	0.0902306	0.35717
50454	Met B3	SLC40A1	-1.69468	-0.607147	0.090137	0.356964
50455	Met B3	TFPI2	-1.69611	-1.2343	0.0898646	0.356215
50456	Met B3	NOTCH4	-1.69661	-1.52545	0.0897714	0.356092
50457	Met B3	TTC39B	-1.69829	-0.434711	0.0894533	0.354913
50458	Met B3	PPP1R14A	-1.69993	-1.89126	0.089144	0.354014
50459	Met B3	SLPI	-1.70371	-2.03068	0.0884357	0.351833
50460	Met B3	PDLIM4	-1.70445	-2.44404	0.0882976	0.351467
50461	Met B3	CRISPLD2	-1.71024	-0.710219	0.0872222	0.34832
50462	Met B3	LAMC3	-1.71155	-1.7744	0.0869797	0.347594
50463	Met B3	C4orf48	-1.71488	-0.37893	0.0863681	0.345634
50464	Met B3	LBH	-1.71582	-0.623767	0.086195	0.345022
50465	Met B3	EIF1	-1.71726	0.0241785	0.0859323	0.344533
50466	Met B3	RAB10	-1.71824	0.0276988	0.0857524	0.344135
50467	Met B3	FYN	-1.72079	-1.33194	0.0852893	0.342758
50468	Met B3	ARRDC2	-1.72243	-0.684868	0.0849916	0.341963
50469	Met B3	CDKN1B	-1.72432	-3.02712	0.0846503	0.34091
50470	Met B3	HDAC7	-1.72489	-0.47592	0.0845467	0.340652
50471	Met B3	PLEKHA4	-1.72551	-1.42013	0.0844357	0.340285
50472	Met B3	MROH1	-1.73048	-0.159187	0.083545	0.337808
50473	Met B3	SPON1	-1.73056	-3.40205	0.0835304	0.337808
50474	Met B3	TFRC	-1.73598	-0.459847	0.0825676	0.334329
50475	Met B3	NFATC4	-1.74099	-3.51774	0.0816857	0.331699
50476	Met B3	SIGLEC1	-1.74132	-3.16848	0.0816281	0.331544
50477	Met B3	PNRC1	-1.74164	-0.255749	0.0815706	0.331389
50478	Met B3	ABCC9	-1.74222	-2.03119	0.08147	0.331138
50479	Met B3	NSMCE1	-1.74345	-0.0594475	0.0812548	0.330606
50480	Met B3	TACC1	-1.74452	-0.32705	0.0810687	0.330211
50481	Met B3	TSPAN7	-1.74452	-2.55814	0.0810687	0.330211
50482	Met B3	SLC6A6	-1.74534	-2.10915	0.0809257	0.329786
50483	Met B3	ATG13	-1.74649	-0.488825	0.0807259	0.329128
50484	Met B3	ADGRL4	-1.74854	-1.98281	0.0803702	0.32799
50485	Met B3	ANGPTL2	-1.75257	-2.50335	0.0796765	0.325858
50486	Met B3	GMFG	-1.75318	-1.89169	0.0795708	0.325503
50487	Met B3	RGL1	-1.75704	-2.37489	0.0789108	0.323421
50488	Met B3	SAA2	-1.75848	-1.09261	0.0786662	0.322727
50489	Met B3	FHL1	-1.76414	-2.03454	0.0777077	0.319637
50490	Met B3	P4HA2	-1.7671	-0.40806	0.0772114	0.317958
50491	Met B3	LMNA	-1.77408	-0.434214	0.0760499	0.314024
50492	Met B3	SYDE1	-1.7756	-1.66794	0.075799	0.313215
50493	Met B3	GLIS2	-1.77671	-1.44019	0.0756164	0.312535
50494	Met B3	RNH1	-1.78705	-0.202788	0.0739288	0.307489
50495	Met B3	TMC5	-1.78886	-0.0204601	0.0736373	0.306649
50496	Met B3	ZEB1	-1.79042	-1.78006	0.0733863	0.305827
50497	Met B3	SCPEP1	-1.79329	-0.302729	0.0729258	0.3045
50498	Met B3	SPTBN1	-1.79485	-0.27944	0.0726768	0.303535
50499	Met B3	LYPLA2	-1.80233	-0.286315	0.0714939	0.300057
50500	Met B3	TBX15	-1.80278	-1.8379	0.0714229	0.299906
50501	Met B3	BMP1	-1.80397	-1.14638	0.0712361	0.299268
50502	Met B3	NTM	-1.80545	-2.403	0.0710047	0.298443
50503	Met B3	SOX18	-1.80832	-2.38584	0.0705565	0.297288
50504	Met B3	FCGBP	-1.81124	-2.03784	0.0701042	0.296118
50505	Met B3	GLT8D2	-1.81567	-3.28217	0.0694209	0.293877
50506	Met B3	EFNB2	-1.82023	-0.688916	0.0687243	0.291432
50507	Met B3	NREP	-1.82105	-1.00671	0.0685994	0.291046
50508	Met B3	CLIC4	-1.82479	-0.342823	0.0680334	0.288931
50509	Met B3	FIBIN	-1.82589	-2.03536	0.0678662	0.288507
50510	Met B3	MXRA5	-1.82786	-2.21116	0.0675698	0.287461
50511	Met B3	SLC43A3	-1.82803	-2.36184	0.0675452	0.287428
50512	Met B3	CRIM1	-1.83287	-1.7273	0.0668213	0.285269
50513	Met B3	MADD	-1.8348	-0.403314	0.0665348	0.284471
50514	Met B3	NR2F2	-1.83509	-0.392473	0.0664922	0.284464
50515	Met B3	PFKFB3	-1.83604	-0.49905	0.0663525	0.284214
50516	Met B3	VSTM2L	-1.83743	-0.392956	0.0661463	0.283588
50517	Met B3	COX7A1	-1.84072	-1.38694	0.0656632	0.282082
50518	Met B3	PTGIS	-1.84421	-2.41452	0.0651532	0.280537
50519	Met B3	MEF2D	-1.84494	-0.404943	0.0650456	0.280342
50520	Met B3	ATP10D	-1.84523	-1.94595	0.0650038	0.280342
50521	Met B3	HIST1H1C	-1.84609	-0.100209	0.0648785	0.280186
50522	Met B3	CLCN7	-1.84749	-0.408448	0.0646761	0.279735
50523	Met B3	STXBP2	-1.85053	-0.265709	0.0642374	0.278291
50524	Met B3	LAMP1	-1.85102	-0.0822225	0.0641665	0.278093
50525	Met B3	COPE	-1.85546	-0.0527969	0.0635312	0.276318
50526	Met B3	SLC15A3	-1.85899	-2.81069	0.0630291	0.274692
50527	Met B3	ZIC1	-1.86153	-2.6292	0.0626691	0.273471
50528	Met B3	ITGB2	-1.86293	-1.83212	0.0624724	0.272821
50529	Met B3	SPRYD3	-1.86383	-0.547846	0.0623455	0.272406
50530	Met B3	HEXA	-1.8642	-0.288041	0.0622936	0.272374
50531	Met B3	FAM20A	-1.8642	-1.59188	0.0622936	0.272374
50532	Met B3	KLF6	-1.86556	-0.265422	0.0621036	0.271695
50533	Met B3	ZNFX1	-1.8674	-0.352316	0.0618454	0.270773
50534	Met B3	SEC61A1	-1.8704	-0.0245698	0.0614283	0.269153
50535	Met B3	GOLM1	-1.87262	0.0193152	0.0611213	0.268151
50536	Met B3	SLC38A10	-1.87336	-0.13516	0.0610192	0.267909
50537	Met B3	TAPBPL	-1.87726	-0.847987	0.0604829	0.265895
50538	Met B3	ATP2B4	-1.88222	-1.46028	0.0598055	0.263458
50539	Met B3	GJA4	-1.88313	-1.95949	0.0596831	0.263257
50540	Met B3	RGS1	-1.88695	-1.486	0.0591676	0.261657
50541	Met B3	ALDOA	-1.89249	-0.491265	0.0584259	0.259381
50542	Met B3	ZCCHC24	-1.89536	-0.710453	0.0580444	0.257955
50543	Met B3	DNAJB2	-1.89692	-0.220811	0.0578381	0.25745
50544	Met B3	SERPINE1	-1.89774	-1.51861	0.0577298	0.257224
50545	Met B3	TFPI	-1.89783	-1.97716	0.057719	0.257224
50546	Met B3	NFKBIZ	-1.89848	-0.653235	0.0576325	0.257082
50547	Met B3	PDZK1IP1	-1.90054	-2.00085	0.0573628	0.256213
50548	Met B3	NRP2	-1.90128	-2.29786	0.057266	0.256023
50549	Met B3	MSR1	-1.9016	-2.53683	0.057223	0.255898
50550	Met B3	CRYAB	-1.90189	-1.08189	0.0571854	0.255863
50551	Met B3	OBSCN	-1.90739	-0.899123	0.0564698	0.253589
50552	Met B3	HEPH	-1.9147	-2.8391	0.0555307	0.250488
50553	Met B3	EGFLAM	-1.91955	-3.08904	0.0549153	0.248366
50554	Met B3	QKI	-1.92476	-0.783811	0.0542594	0.24603
50555	Met B3	MAF	-1.92517	-0.903773	0.0542081	0.24603
50556	Met B3	ARHGEF40	-1.9308	-1.73901	0.0535084	0.24374
50557	Met B3	CX3CL1	-1.93248	-1.74558	0.0533005	0.243074
50558	Met B3	RFTN1	-1.93535	-2.7958	0.0529471	0.241955
50559	Met B3	ATP1A2	-1.93839	-1.09778	0.0525756	0.240835
50560	Met B3	LRRC17	-1.94677	-2.5733	0.0515628	0.237402
50561	Met B3	PHLDB1	-1.94997	-0.756138	0.0511798	0.235874
50562	Met B3	IFNGR2	-1.95186	-0.219341	0.0509551	0.23511
50563	Met B3	CCDC3	-1.96089	-2.78393	0.0498919	0.231639
50564	Met B3	GAS1	-1.9622	-2.59813	0.0497388	0.231241
50565	Met B3	CREB3L1	-1.96368	-0.112796	0.049567	0.230631
50566	Met B3	INSR	-1.96372	-0.439193	0.0495622	0.230631
50567	Met B3	SCNN1B	-1.97115	-1.07092	0.0487062	0.227885
50568	Met B3	MFAP2	-1.97354	-1.35356	0.0484346	0.227026
50569	Met B3	IL32	-1.98035	-1.04914	0.0476641	0.224028
50570	Met B3	IL1R1	-1.98158	-0.119	0.047526	0.223501
50571	Met B3	PYGB	-1.98433	-0.0692485	0.0472187	0.222261
50572	Met B3	PPP1R18	-1.987	-1.33625	0.0469221	0.22133
50573	Met B3	MS4A6A	-1.98844	-2.25359	0.0467631	0.220641
50574	Met B3	HIC1	-1.99037	-2.84645	0.0465503	0.219818
50575	Met B3	TMEM173	-1.99181	-0.828505	0.0463923	0.21946
50576	Met B3	FBLIM1	-1.99341	-0.842471	0.0462169	0.219071
50577	Met B3	SLC16A3	-2.00051	-0.744584	0.0454452	0.216209
50578	Met B3	SP110	-2.00572	-0.481402	0.0448857	0.2145
50579	Met B3	TBX2	-2.00782	-1.14909	0.0446626	0.213836
50580	Met B3	SRPX2	-2.01032	-1.7788	0.044397	0.213038
50581	Met B3	TNS1	-2.01184	-2.27271	0.0442366	0.212644
50582	Met B3	GAP43	-2.01422	-2.11025	0.0439861	0.211677
50583	Met B3	ST3GAL1	-2.01533	-1.29843	0.0438699	0.211236
50584	Met B3	P3H3	-2.01944	-1.16814	0.0434418	0.209824
50585	Met B3	KLF9	-2.02379	-0.254443	0.0429918	0.207943
50586	Met B3	NR2F1	-2.02379	-1.49065	0.0429918	0.207943
50587	Met B3	COL5A3	-2.02432	-1.42817	0.0429369	0.207795
50588	Met B3	IL4R	-2.0265	-0.492156	0.0427136	0.207089
50589	Met B3	CLK3	-2.03093	-0.372696	0.0422617	0.20534
50590	Met B3	MS4A4A	-2.03635	-2.37075	0.0417149	0.203491
50591	Met B3	PSMB8	-2.03791	-0.449068	0.0415586	0.203075
50592	Met B3	ARPC4	-2.03956	-0.222626	0.0413946	0.202679
50593	Met B3	TMEM59	-2.03972	0.0622796	0.0413782	0.202656
50594	Met B3	GUK1	-2.043	0.0142534	0.041052	0.201289
50595	Met B3	TMEM204	-2.04612	-1.79486	0.0407441	0.199951
50596	Met B3	OPTN	-2.04966	-0.387918	0.0403981	0.198822
50597	Met B3	FAP	-2.06033	-2.29984	0.039367	0.194698
50598	Met B3	PLPP3	-2.06263	-0.663247	0.0391478	0.193726
50599	Met B3	GLIPR1	-2.06739	-2.45658	0.0386972	0.191996
50600	Met B3	CHI3L1	-2.06846	-5.1412	0.0385968	0.191831
50601	Met B3	CLEC14A	-2.06903	-2.76229	0.0385428	0.191674
50602	Met B3	GRB10	-2.07035	-1.143	0.0384197	0.191284
50603	Met B3	ADAM12	-2.07076	-2.38202	0.0383813	0.191204
50604	Met B3	IGFL2	-2.07113	-2.55823	0.0383468	0.191143
50605	Met B3	PCSK1N	-2.07211	-0.340076	0.0382548	0.19074
50606	Met B3	DCXR	-2.07281	-0.0425519	0.0381898	0.190677
50607	Met B3	GABARAP	-2.07339	-0.313977	0.0381363	0.190481
50608	Met B3	PEAR1	-2.07753	-1.83818	0.0377524	0.188784
50609	Met B3	DUSP1	-2.07766	-0.122467	0.037741	0.188782
50610	Met B3	TBC1D1	-2.08106	-0.866533	0.037428	0.187435
50611	Met B3	PDGFB	-2.08903	-1.62111	0.0367051	0.18457
50612	Met B3	MIF	-2.08915	-0.0995223	0.036694	0.184569
50613	Met B3	METRNL	-2.09359	-0.49404	0.0362968	0.183073
50614	Met B3	OAS1	-2.09868	-0.0409982	0.0358453	0.181259
50615	Met B3	FNDC1	-2.09995	-2.0234	0.0357332	0.180905
50616	Met B3	OLFML2A	-2.10065	-1.4234	0.0356718	0.180647
50617	Met B3	CSPG4	-2.10278	-1.97174	0.0354847	0.179859
50618	Met B3	JAG1	-2.1105	-0.494506	0.0348151	0.177305
50619	Met B3	GNAS	-2.11264	0.00344759	0.0346318	0.176581
50620	Met B3	PRSS23	-2.11904	-0.111629	0.0340869	0.174686
50621	Met B3	TUBA1A	-2.11962	-0.605223	0.0340384	0.17449
50622	Met B3	GPR4	-2.12684	-2.0732	0.0334331	0.172041
50623	Met B3	UCHL1	-2.12807	-2.01154	0.0333309	0.171634
50624	Met B3	TUBB6	-2.12951	-1.60908	0.0332119	0.171382
50625	Met B3	LOXL1	-2.12988	-1.19573	0.0331814	0.171276
50626	Met B3	DNAJC15	-2.13226	-1.87684	0.0329853	0.170469
50627	Met B3	LMAN2	-2.139	-0.0493101	0.032436	0.168086
50628	Met B3	INAFM1	-2.14015	-0.795679	0.032343	0.167757
50629	Met B3	ECE1	-2.1413	-0.257338	0.0322502	0.167529
50630	Met B3	ITM2A	-2.14704	-2.43998	0.0317898	0.165405
50631	Met B3	RND3	-2.15345	-1.98943	0.0312835	0.163598
50632	Met B3	SULF1	-2.15423	-1.88514	0.0312223	0.163478
50633	Met B3	FERMT2	-2.15788	-2.19483	0.030937	0.162282
50634	Met B3	SORBS1	-2.16749	-1.59178	0.0301975	0.159347
50635	Met B3	RGCC	-2.16774	-1.15438	0.0301788	0.159347
50636	Met B3	VCAM1	-2.17274	-2.71371	0.0297995	0.157976
50637	Met B3	TINAGL1	-2.17476	-3.12777	0.0296483	0.157304
50638	Met B3	TNFAIP3	-2.17648	-1.3776	0.0295193	0.15696
50639	Met B3	VKORC1	-2.17689	-0.123528	0.0294886	0.156846
50640	Met B3	ABCG1	-2.1771	-0.669044	0.0294733	0.156813
50641	Met B3	MAN1A1	-2.18071	-1.85569	0.0292049	0.155868
50642	Met B3	CLEC11A	-2.18572	-0.752227	0.0288362	0.154141
50643	Met B3	LMO2	-2.18638	-2.94675	0.0287881	0.15398
50644	Met B3	TNFRSF1B	-2.18736	-3.83268	0.0287162	0.153787
50645	Met B3	CMTM3	-2.19188	-0.801634	0.0283883	0.152365
50646	Met B3	ATP6V0B	-2.20017	0.00166932	0.0277948	0.149742
50647	Met B3	C2	-2.20239	-2.19164	0.0276379	0.149038
50648	Met B3	LGALS9	-2.20674	-1.82013	0.0273322	0.147715
50649	Met B3	CSF1R	-2.212	-2.41008	0.026967	0.146202
50650	Met B3	S100A9	-2.21434	-1.58534	0.0268057	0.145619
50651	Met B3	CPQ	-2.21594	-0.367957	0.0266958	0.14533
50652	Met B3	NT5E	-2.22398	-2.69369	0.0261495	0.142946
50653	Met B3	ABCA1	-2.22682	-1.83803	0.0259595	0.141998
50654	Met B3	PLS3	-2.22768	-2.70012	0.0259019	0.141774
50655	Met B3	MVP	-2.2317	-0.461463	0.0256346	0.140715
50656	Met B3	KLF4	-2.2377	-0.428707	0.0252408	0.139088
50657	Met B3	MSX1	-2.24111	-0.814698	0.0250193	0.13809
50658	Met B3	PTTG1IP	-2.24275	-0.151651	0.0249131	0.137681
50659	Met B3	RGS16	-2.24566	-3.97323	0.0247256	0.137087
50660	Met B3	PLXDC1	-2.24862	-1.60484	0.0245368	0.136377
50661	Met B3	OMD	-2.25084	-3.2066	0.0243959	0.135787
50662	Met B3	MAFB	-2.25313	-0.626918	0.0242506	0.135154
50663	Met B3	ZYX	-2.25543	-0.568807	0.0241061	0.134567
50664	Met B3	GOLGA4	-2.26184	-0.230855	0.0237074	0.132744
50665	Met B3	ABCA8	-2.26829	-2.31559	0.0233118	0.131073
50666	Met B3	PQLC1	-2.27021	-0.49894	0.0231946	0.130628
50667	Met B3	FHL2	-2.27104	-0.334055	0.0231448	0.13039
50668	Met B3	ANGPT2	-2.27128	-0.927251	0.0231299	0.130349
50669	Met B3	PRSS22	-2.27157	-0.906415	0.0231125	0.130337
50670	Met B3	HERC6	-2.27412	-0.193616	0.0229591	0.129642
50671	Met B3	PKIB	-2.27925	-0.426906	0.0226524	0.128291
50672	Met B3	TNFRSF12A	-2.28311	-0.854	0.0224241	0.127462
50673	Met B3	GBP2	-2.28902	-3.65789	0.0220783	0.125914
50674	Met B3	AIF1	-2.29711	-1.89228	0.0216127	0.123546
50675	Met B3	SHISA5	-2.29805	-0.105447	0.0215589	0.123321
50676	Met B3	FGF7	-2.3001	-4.9885	0.0214423	0.122816
50677	Met B3	LTBP4	-2.30043	-1.36188	0.0214237	0.122753
50678	Met B3	MATN3	-2.30708	-3.48092	0.0210501	0.121098
50679	Met B3	AGT	-2.30856	-1.19497	0.0209679	0.120854
50680	Met B3	MYO1B	-2.31094	-1.25899	0.020836	0.12027
50681	Met B3	EPB41L2	-2.3148	-1.36653	0.0206237	0.119471
50682	Met B3	MUC3A	-2.32113	-0.286021	0.0202801	0.118016
50683	Met B3	CDC42EP5	-2.32125	-3.58429	0.0202734	0.118016
50684	Met B3	UPP1	-2.33131	-2.4977	0.0197371	0.115416
50685	Met B3	ENO2	-2.33184	-0.937031	0.019709	0.115319
50686	Met B3	PLAC9	-2.33303	-1.7678	0.0196465	0.114993
50687	Met B3	MFAP5	-2.33669	-4.27241	0.0194555	0.114029
50688	Met B3	VSIG4	-2.33775	-2.25338	0.0194	0.113744
50689	Met B3	KCNE4	-2.33812	-0.678814	0.0193809	0.11371
50690	Met B3	LOXL2	-2.34079	-1.43737	0.0192429	0.113172
50691	Met B3	HSD17B14	-2.34133	-0.625288	0.0192154	0.113049
50692	Met B3	RABAC1	-2.34929	-0.0290607	0.0188092	0.111117
50693	Met B3	AP2S1	-2.35836	-0.0819048	0.0183557	0.109191
50694	Met B3	LHFPL2	-2.36062	-1.71912	0.0182443	0.108717
50695	Met B3	HELZ2	-2.36173	-0.166468	0.0181898	0.108506
50696	Met B3	SIPA1L2	-2.36206	-0.851146	0.0181737	0.108447
50697	Met B3	ESAM	-2.369	-2.06282	0.0178363	0.106855
50698	Met B3	ATF4	-2.37171	0.0295106	0.0177061	0.106286
50699	Met B3	ANKH	-2.37187	-0.18952	0.0176982	0.106276
50700	Met B3	KISS1R	-2.37491	-1.55347	0.0175532	0.105665
50701	Met B3	WBP1L	-2.37512	-0.355091	0.0175434	0.105665
50702	Met B3	APOL2	-2.37606	-0.362654	0.0174986	0.105459
50703	Met B3	CNN2	-2.3855	-1.89757	0.0170558	0.103214
50704	Met B3	TRIB3	-2.38591	-0.388746	0.0170367	0.103172
50705	Met B3	PLXDC2	-2.39035	-1.25466	0.0168324	0.102187
50706	Met B3	CXCR4	-2.39433	-0.911993	0.0166507	0.101336
50707	Met B3	C4orf3	-2.40004	-0.094143	0.0163934	0.0999809
50708	Met B3	HYAL2	-2.40168	-0.616421	0.01632	0.099606
50709	Met B3	CTSA	-2.4032	-0.377894	0.0162523	0.0992285
50710	Met B3	THBD	-2.41535	-2.46676	0.01572	0.0964597
50711	Met B3	ITM2B	-2.4213	0.0230404	0.0154649	0.0952695
50712	Met B3	RELB	-2.42311	-0.625948	0.0153882	0.0948633
50713	Met B3	ACADVL	-2.42615	-0.153969	0.01526	0.0942104
50714	Met B3	SOX4	-2.43017	-0.27891	0.0150916	0.0934066
50715	Met B3	PLOD2	-2.43871	-0.856785	0.0147397	0.0914927
50716	Met B3	ESM1	-2.44044	-1.38801	0.0146695	0.0912223
50717	Met B3	RFLNA	-2.44528	-3.51476	0.0144739	0.0901041
50718	Met B3	TNFRSF21	-2.44877	-0.524064	0.0143344	0.0894614
50719	Met B3	GPRC5C	-2.45029	-0.426062	0.0142741	0.0891518
50720	Met B3	TSPAN4	-2.45756	-0.972788	0.0139885	0.08772
50721	Met B3	F13A1	-2.45863	-2.09704	0.013947	0.0875558
50722	Met B3	SPATS2L	-2.46191	-0.0567136	0.0138199	0.0869492
50723	Met B3	RAB34	-2.46392	-1.95765	0.0137426	0.0865899
50724	Met B3	SBNO2	-2.46639	-0.308321	0.0136484	0.0861233
50725	Met B3	KCNJ8	-2.46733	-1.78912	0.0136125	0.0859282
50726	Met B3	NPC2	-2.47033	-0.134304	0.0134989	0.0853373
50727	Met B3	HLA-DQB1	-2.47501	-1.42912	0.0133233	0.0844139
50728	Met B3	KRT19	-2.48314	-0.145313	0.0130231	0.0828795
50729	Met B3	SHC2	-2.48724	-0.356011	0.0128737	0.0822302
50730	Met B3	SP100	-2.49073	-0.320344	0.012748	0.0814921
50731	Met B3	SLC37A1	-2.49788	-0.235559	0.012494	0.0801673
50732	Met B3	ADAMTS2	-2.50547	-1.98606	0.0122288	0.0786426
50733	Met B3	PLEKHO1	-2.51656	-1.7395	0.0118508	0.076846
50734	Met B3	SLC44A4	-2.51808	-0.0166413	0.0117998	0.0765733
50735	Met B3	LPL	-2.51869	-1.81246	0.0117791	0.0764774
50736	Met B3	FAM13A	-2.52892	-0.532685	0.0114415	0.0747561
50737	Met B3	RTP4	-2.5375	-1.2085	0.0111648	0.0732297
50738	Met B3	EHD2	-2.54156	-1.82805	0.0110359	0.0725782
50739	Met B3	STAT3	-2.54793	-0.300569	0.0108366	0.0714871
50740	Met B3	SLCO2B1	-2.54998	-2.53049	0.010773	0.0711223
50741	Met B3	SLIT3	-2.55252	-2.39568	0.0106946	0.0706652
50742	Met B3	FOLR2	-2.55384	-3.312	0.0106543	0.0704747
50743	Met B3	FJX1	-2.56123	-2.43644	0.0104303	0.069341
50744	Met B3	DNAJB1	-2.56205	-0.263247	0.0104057	0.0692041
50745	Met B3	ADD3	-2.56681	-1.1126	0.0102638	0.0684203
50746	Met B3	DPYSL2	-2.57281	-1.71623	0.0100878	0.0675621
50747	Met B3	SIL1	-2.57502	-0.287202	0.0100233	0.0672357
50748	Met B3	TCF4	-2.57699	-1.14374	0.00996637	0.067011
50749	Met B3	COPZ2	-2.58537	-1.86176	0.00972747	0.0657298
50750	Met B3	LGMN	-2.59087	-0.126009	0.00957333	0.0648775
50751	Met B3	HM13	-2.59276	-0.072026	0.00952093	0.064599
50752	Met B3	MTUS1	-2.59448	-0.584027	0.0094733	0.0643268
50753	Met B3	EVA1B	-2.59859	-0.476303	0.00936075	0.0636383
50754	Met B3	NTRK2	-2.599	-2.45489	0.00934957	0.0635874
50755	Met B3	FURIN	-2.60623	-0.144352	0.00915459	0.0625594
50756	Met B3	MAN1C1	-2.60959	-0.749825	0.009065	0.0620858
50757	Met B3	HIGD1B	-2.61464	-1.68202	0.00893207	0.0614555
50758	Met B3	MCRIP1	-2.61629	-0.273233	0.00888922	0.0612345
50759	Met B3	DLL4	-2.61764	-1.59244	0.00885401	0.0610164
50760	Met B3	FGL2	-2.62191	-3.06771	0.00874384	0.0604518
50761	Met B3	C3	-2.62207	-3.17425	0.00873963	0.0604471
50762	Met B3	EDNRB	-2.62298	-1.61754	0.0087165	0.0603114
50763	Met B3	IER3	-2.62864	-1.18541	0.00857261	0.059419
50764	Met B3	IFI27L2	-2.63217	-1.93729	0.00848403	0.0589409
50765	Met B3	PLSCR1	-2.63505	-0.12558	0.00841252	0.0585154
50766	Met B3	TNS3	-2.63673	-1.3514	0.0083709	0.0582731
50767	Met B3	CPXM1	-2.64696	-2.72373	0.00812201	0.0567387
50768	Met B3	GADD45A	-2.65065	-0.635928	0.0080337	0.0562917
50769	Met B3	KCTD12	-2.65385	-1.84812	0.00795785	0.0559434
50770	Met B3	ITPKC	-2.65402	-0.53636	0.00795398	0.0559391
50771	Met B3	SLC7A5	-2.65956	-0.728514	0.00782429	0.0552766
50772	Met B3	NAV1	-2.67643	-0.721604	0.00744102	0.0530501
50773	Met B3	GYPC	-2.68042	-2.803	0.00735306	0.0525736
50774	Met B3	UBA7	-2.68239	-0.725662	0.00730987	0.0524115
50775	Met B3	SERPINA1	-2.69388	-1.23763	0.00706248	0.0509022
50776	Met B3	VWA1	-2.69762	-0.279997	0.00698372	0.0503981
50777	Met B3	LRG1	-2.70895	-0.97377	0.00674962	0.0490037
50778	Met B3	LMO4	-2.7115	-0.983937	0.00669801	0.048747
50779	Met B3	ITIH2	-2.72349	-1.77861	0.0064597	0.0473141
50780	Met B3	OS9	-2.72599	-0.18802	0.00641089	0.047037
50781	Met B3	NEU1	-2.72726	-0.188399	0.00638621	0.046876
50782	Met B3	SDC2	-2.72841	-0.11541	0.006364	0.046753
50783	Met B3	GNAI2	-2.72977	-0.504673	0.0063379	0.0465813
50784	Met B3	KLF2	-2.72981	-1.90074	0.00633711	0.0465813
50785	Met B3	KIAA1755	-2.73005	-2.87249	0.00633238	0.0465813
50786	Met B3	ALDH2	-2.73129	-0.989608	0.00630876	0.0464867
50787	Met B3	ANXA6	-2.7365	-1.13112	0.00620964	0.045855
50788	Met B3	PTGES	-2.73983	-0.779884	0.00614716	0.0454132
50789	Met B3	EDNRA	-2.75062	-1.45012	0.00594818	0.044364
50790	Met B3	IRF1	-2.75099	-0.560305	0.00594147	0.0443333
50791	Met B3	SHISA2	-2.75182	-0.813154	0.0059266	0.0442609
50792	Met B3	CXCL1	-2.75239	-2.11899	0.0059162	0.0442025
50793	Met B3	MCAM	-2.75313	-1.6913	0.00590286	0.0441606
50794	Met B3	SYT7	-2.75674	-0.166319	0.00583804	0.0437138
50795	Met B3	IRF7	-2.76598	-0.208686	0.0056752	0.0427562
50796	Met B3	ETV7	-2.7675	-1.44572	0.00564882	0.0425762
50797	Met B3	PTEN	-2.77251	-1.79502	0.00556262	0.042048
50798	Met B3	PDLIM7	-2.77505	-1.11852	0.00551926	0.0418575
50799	Met B3	FAM107A	-2.7822	-2.17066	0.00539922	0.0411841
50800	Met B3	STC2	-2.78893	-0.857518	0.00528824	0.0404817
50801	Met B3	CHAC1	-2.79312	-0.785616	0.00522025	0.0400867
50802	Met B3	PLAUR	-2.79406	-2.01703	0.00520503	0.0399877
50803	Met B3	ENPEP	-2.79883	-2.81712	0.00512888	0.0395013
50804	Met B3	AL049839.2	-2.79928	-0.689966	0.00512171	0.0394715
50805	Met B3	AXL	-2.80979	-1.79036	0.00495742	0.0384127
50806	Met B3	TGFB1	-2.81209	-2.17897	0.00492212	0.0381564
50807	Met B3	ACPP	-2.81603	-0.115852	0.00486213	0.0377256
50808	Met B3	IFIT2	-2.82128	-0.59446	0.00478319	0.0372141
50809	Met B3	CSF1	-2.82317	-1.07492	0.0047551	0.0370124
50810	Met B3	TPM4	-2.83791	-0.36844	0.00454097	0.0356183
50811	Met B3	MEG3	-2.8389	-2.6398	0.00452697	0.0356062
50812	Met B3	GLG1	-2.84313	-0.443456	0.00446734	0.0352044
50813	Met B3	RHOB	-2.84805	-0.297262	0.00439876	0.0347599
50814	Met B3	SSR4	-2.85462	-0.0422945	0.0043088	0.0341594
50815	Met B3	BIRC3	-2.85511	-0.650616	0.00430213	0.0341222
50816	Met B3	RAB31	-2.85548	-2.26087	0.00429712	0.0340983
50817	Met B3	CMPK2	-2.86053	-0.373734	0.00422928	0.0336535
50818	Met B3	PLD3	-2.86308	-0.346144	0.00419545	0.0334153
50819	Met B3	BOC	-2.86645	-2.95521	0.00415108	0.0331236
50820	Met B3	C1orf54	-2.86858	-1.97738	0.00412317	0.0329315
50821	Met B3	CYTOR	-2.8692	-1.56565	0.00411515	0.0328956
50822	Met B3	IGKC	-2.87031	-2.75154	0.00410075	0.0328239
50823	Met B3	RCN3	-2.87507	-2.14356	0.0040394	0.0324287
50824	Met B3	SH3BGRL3	-2.87844	-0.216122	0.00399653	0.0321423
50825	Met B3	TNS2	-2.88303	-1.75568	0.00393865	0.0317539
50826	Met B3	MIR4435-2HG	-2.88398	-1.84393	0.00392686	0.0316886
50827	Met B3	GPRC5A	-2.8873	-0.331946	0.00388559	0.0314378
50828	Met B3	ACHE	-2.88804	-0.807108	0.00387647	0.0314003
50829	Met B3	RNF187	-2.90525	-0.204321	0.00366965	0.0298804
50830	Met B3	PCA3	-2.9064	-0.2783	0.00365619	0.0297992
50831	Met B3	CD68	-2.90906	-1.85998	0.00362513	0.0296023
50832	Met B3	CFI	-2.91091	-2.96687	0.00360376	0.0294535
50833	Met B3	RHOJ	-2.91884	-2.5373	0.00351341	0.0288551
50834	Met B3	OSMR	-2.92077	-0.660684	0.00349173	0.0286908
50835	Met B3	RBMS1	-2.93986	-2.4886	0.00328364	0.0272291
50836	Met B3	ANTXR1	-2.94589	-1.8382	0.00322024	0.0268202
50837	Met B3	HK2	-2.9477	-0.724428	0.00320149	0.02669
50838	Met B3	DNAJC12	-2.95263	-0.274459	0.00315084	0.0263318
50839	Met B3	TCN2	-2.95735	-2.01337	0.00310298	0.026059
50840	Met B3	OAS2	-2.96654	-0.123315	0.00301167	0.0254669
50841	Met B3	SEMA5A	-2.97262	-1.99353	0.00295269	0.0250176
50842	Met B3	TAPBP	-2.97574	-0.140809	0.00292282	0.0248135
50843	Met B3	CTSS	-2.98732	-2.9255	0.00281436	0.0240717
50844	Met B3	BCL6	-2.9881	-0.591644	0.00280718	0.0240343
50845	Met B3	EGR1	-2.99118	-1.23033	0.00277903	0.0238409
50846	Met B3	MAFF	-2.99126	-0.424227	0.00277828	0.0238409
50847	Met B3	PROS1	-2.9936	-1.85668	0.00275706	0.0237238
50848	Met B3	AAK1	-2.99611	-0.43278	0.00273452	0.0235653
50849	Met B3	MEDAG	-3.00473	-2.27516	0.00265819	0.0230117
50850	Met B3	SPON2	-3.006	-1.27722	0.00264709	0.0229272
50851	Met B3	IL6ST	-3.02829	-0.382234	0.00245939	0.0216184
50852	Met B3	RARRES2	-3.04024	-2.56032	0.00236388	0.0209184
50853	Met B3	NBL1	-3.04821	-0.306954	0.00230211	0.0204804
50854	Met B3	PRG4	-3.04874	-1.9271	0.00229803	0.0204625
50855	Met B3	PRDX5	-3.05424	-0.121905	0.0022563	0.0201433
50856	Met B3	NOV	-3.07896	-1.30181	0.00207726	0.0188693
50857	Met B3	GPNMB	-3.08758	-1.12595	0.00201793	0.0183792
50858	Met B3	PGK1	-3.09612	-0.20082	0.00196071	0.0179534
50859	Met B3	NID2	-3.0985	-2.54546	0.00194502	0.0178384
50860	Met B3	LAMA2	-3.10261	-2.04798	0.00191824	0.0176116
50861	Met B3	AQP1	-3.10634	-2.25707	0.00189416	0.0173999
50862	Met B3	LY6E	-3.10786	-0.181004	0.00188445	0.0173293
50863	Met B3	HLA-DPB1	-3.10819	-2.02214	0.00188236	0.0173193
50864	Met B3	EMILIN1	-3.11012	-2.08012	0.00187011	0.0172251
50865	Met B3	FXYD5	-3.11049	-2.67367	0.00186777	0.0172176
50866	Met B3	CFL1	-3.14576	-0.0713484	0.00165657	0.0156624
50867	Met B3	LAMP5	-3.15565	-2.02749	0.00160139	0.0152079
50868	Met B3	S1PR3	-3.15968	-1.32144	0.00157944	0.0150161
50869	Met B3	CDKN1A	-3.16625	-0.37133	0.0015442	0.0147219
50870	Met B3	ACKR3	-3.17429	-2.42742	0.00150202	0.0144079
50871	Met B3	NFKBIA	-3.17787	-0.242455	0.00148364	0.0142476
50872	Met B3	FLT1	-3.18308	-1.90639	0.00145718	0.0140407
50873	Met B3	CDH26	-3.18595	-1.24375	0.00144278	0.0139412
50874	Met B3	LRRC32	-3.18608	-1.84658	0.00144216	0.0139412
50875	Met B3	NUCB1	-3.18645	-0.233417	0.00144032	0.0139331
50876	Met B3	GDF15	-3.20205	-0.152992	0.00136454	0.0133204
50877	Met B3	GEM	-3.20533	-2.38639	0.00134907	0.0131844
50878	Met B3	DNM2	-3.21363	-0.324076	0.0013107	0.0128608
50879	Met B3	PECAM1	-3.21978	-1.6067	0.00128287	0.0126166
50880	Met B3	DAB2	-3.21987	-1.85298	0.0012825	0.0126166
50881	Met B3	GRN	-3.22204	-0.183407	0.0012728	0.012532
50882	Met B3	GAS6	-3.22594	-1.8317	0.00125558	0.0124052
50883	Met B3	CASP10	-3.23457	-0.525308	0.00121828	0.0120925
50884	Met B3	SPRY1	-3.24356	-1.09958	0.00118047	0.0117512
50885	Met B3	APOC1	-3.25086	-1.09856	0.00115054	0.01148
50886	Met B3	PPIC	-3.26105	-0.919928	0.00111002	0.0111274
50887	Met B3	VCAN	-3.26495	-2.50751	0.00109484	0.0109914
50888	Met B3	TIMP2	-3.26766	-0.359323	0.00108442	0.0109107
50889	Met B3	C2CD4A	-3.26881	-0.639588	0.00108002	0.0108872
50890	Met B3	ITGA5	-3.27579	-1.88126	0.00105368	0.0106562
50891	Met B3	MMP14	-3.28281	-2.72322	0.00102779	0.0104668
50892	Met B3	MX2	-3.28913	-1.85092	0.00100498	0.0102789
50893	Met B3	TNFAIP2	-3.30921	-1.68927	0.000935606	0.00969679
50894	Met B3	FCGR3A	-3.31167	-2.16537	0.000927407	0.00962346
50895	Met B3	CDH5	-3.34279	-3.02121	0.000829401	0.00877659
50896	Met B3	CHPF	-3.34579	-0.166859	0.000820488	0.00869301
50897	Met B3	OASL	-3.34936	-0.801236	0.000809982	0.00862692
50898	Met B3	NDRG1	-3.36956	-0.173472	0.00075288	0.00808166
50899	Met B3	ENC1	-3.37001	-0.46563	0.000751647	0.00807349
50900	Met B3	PHLDA1	-3.37219	-1.24776	0.000745733	0.00802002
50901	Met B3	CD93	-3.37703	-2.19595	0.000732721	0.00789731
50902	Met B3	ITGBL1	-3.37827	-2.47943	0.000729447	0.00786957
50903	Met B3	LCN2	-3.38262	-1.44771	0.000717986	0.00778022
50904	Met B3	CD163	-3.39239	-1.78939	0.00069286	0.00756538
50905	Met B3	MKNK2	-3.41908	-0.190741	0.000628341	0.00697199
50906	Met B3	CKB	-3.42195	-0.222644	0.000621737	0.00691871
50907	Met B3	TPPP3	-3.42577	-0.693398	0.000613063	0.00683788
50908	Met B3	ADGRA2	-3.4293	-2.05071	0.000605142	0.00677158
50909	Met B3	DDIT3	-3.43312	-0.419486	0.000596683	0.00668566
50910	Met B3	MAGED2	-3.43882	-0.0990128	0.000584246	0.00655917
50911	Met B3	FBLN5	-3.43928	-2.7473	0.000583272	0.00655683
50912	Met B3	ADIRF	-3.44835	-1.81589	0.000564023	0.00638102
50913	Met B3	OLFML2B	-3.45397	-3.73213	0.000552389	0.00626724
50914	Met B3	ATP6V0E1	-3.46235	-0.0251506	0.00053548	0.00609962
50915	Met B3	CCDC80	-3.4667	-2.57144	0.000526885	0.00601773
50916	Met B3	HILPDA	-3.46892	-0.919553	0.000522556	0.00598825
50917	Met B3	CLDN5	-3.47688	-2.32557	0.000507276	0.00583657
50918	Met B3	SHC1	-3.51794	-0.498696	0.000434908	0.00512437
50919	Met B3	ARL4C	-3.51885	-1.55395	0.00043343	0.00512105
50920	Met B3	HLA-F	-3.52385	-1.68115	0.000425319	0.00504609
50921	Met B3	SCAND1	-3.55017	-0.25847	0.00038498	0.00465782
50922	Met B3	XAF1	-3.55847	-0.856465	0.000373028	0.00452921
50923	Met B3	CTSL	-3.56315	-0.331331	0.000366437	0.00446183
50924	Met B3	C16orf89	-3.57041	-3.00794	0.000356419	0.00436155
50925	Met B3	PFN1	-3.58618	-0.14344	0.000335559	0.00414776
50926	Met B3	PLXND1	-3.59743	-2.37254	0.000321379	0.00399845
50927	Met B3	PIM3	-3.61163	-0.100509	0.000304274	0.00381612
50928	Met B3	MMP2	-3.61644	-2.6059	0.000298685	0.0037533
50929	Met B3	IFI35	-3.62527	-0.3046	0.000288665	0.00363633
50930	Met B3	FCGR2A	-3.63093	-1.98228	0.000282401	0.00356528
50931	Met B3	HLA-DRB5	-3.64169	-3.35078	0.000270856	0.00344748
50932	Met B3	MMP7	-3.65823	-0.568048	0.000253959	0.00324446
50933	Met B3	CFB	-3.6834	-1.67055	0.000230142	0.00296673
50934	Met B3	LUM	-3.68381	-1.86817	0.000229771	0.00296419
50935	Met B3	ITGA1	-3.68669	-1.26158	0.000227193	0.00293756
50936	Met B3	TGM2	-3.6889	-0.306044	0.000225222	0.00291869
50937	Met B3	COL8A1	-3.69658	-3.05815	0.000218522	0.0028491
50938	Met B3	TRIM22	-3.7018	-0.546474	0.000214079	0.00279756
50939	Met B3	PRRX1	-3.70327	-2.75973	0.000212835	0.00278343
50940	Met B3	TAP1	-3.7043	-0.286349	0.000211975	0.00277642
50941	Met B3	SECTM1	-3.71555	-2.0754	0.000202762	0.00266594
50942	Met B3	FAM3D	-3.73095	-0.766526	0.000190762	0.00252171
50943	Met B3	FOS	-3.73316	-0.684285	0.00018909	0.00250153
50944	Met B3	TSC22D3	-3.74799	-1.08459	0.000178261	0.00237293
50945	Met B3	HTRA3	-3.77865	-1.72737	0.000157678	0.00213544
50946	Met B3	IFI16	-3.78605	-2.0425	0.000153064	0.00207953
50947	Met B3	STC1	-3.81101	-1.51416	0.000138401	0.00190602
50948	Met B3	SULF2	-3.81971	-2.14705	0.000133608	0.00184892
50949	Met B3	NOTCH3	-3.83022	-1.21434	0.000128027	0.00177889
50950	Met B3	IFIT1	-3.83154	-0.225363	0.000127346	0.00177373
50951	Met B3	ELN	-3.85477	-2.49383	0.000115836	0.00163065
50952	Met B3	FBN1	-3.859	-1.95695	0.00011385	0.00160931
50953	Met B3	ARHGDIB	-3.87128	-2.09614	0.000108265	0.00153671
50954	Met B3	PAM	-3.88343	-1.84514	0.000102992	0.0014753
50955	Met B3	AC254629.1	-3.89394	-0.353631	9.86277e-05	0.00141991
50956	Met B3	CD59	-3.89702	-0.47183	9.73826e-05	0.00140552
50957	Met B3	SOD2	-3.89731	-0.39346	9.72671e-05	0.00140552
50958	Met B3	CD81	-3.8992	-0.0699549	9.65116e-05	0.00139885
50959	Met B3	CAVIN1	-3.91923	-2.2279	8.88307e-05	0.00130072
50960	Met B3	JAM3	-3.9203	-3.0054	8.84381e-05	0.0012983
50961	Met B3	ACTA2	-3.92235	-1.89251	8.76877e-05	0.00128839
50962	Met B3	THY1	-3.92584	-2.02685	8.64259e-05	0.00127313
50963	Met B3	FSCN1	-3.92995	-1.97839	8.49634e-05	0.0012559
50964	Met B3	CLDN3	-3.93562	-0.0962939	8.29835e-05	0.00123089
50965	Met B3	CLEC2B	-3.94042	-2.6865	8.13391e-05	0.00121491
50966	Met B3	C19orf66	-3.94342	-0.728187	8.03288e-05	0.00120191
50967	Met B3	IRF2BP2	-3.94494	-0.123082	7.98212e-05	0.00119536
50968	Met B3	WWTR1	-3.95417	-1.8147	7.67995e-05	0.00115314
50969	Met B3	EPAS1	-3.95422	-0.729804	7.67863e-05	0.00115314
50970	Met B3	SERPINF1	-3.95676	-3.24038	7.5973e-05	0.00114273
50971	Met B3	IGFBP2	-3.96341	-0.226542	7.38861e-05	0.0011133
50972	Met B3	DDIT4	-3.98583	-0.193258	6.72449e-05	0.00102313
50973	Met B3	ID1	-3.98632	-1.58992	6.71055e-05	0.00102191
50974	Met B3	TGFBR2	-3.99347	-1.15539	6.51145e-05	0.000996019
50975	Met B3	RGS5	-4.00065	-1.27506	6.31685e-05	0.000968821
50976	Met B3	MFGE8	-4.00307	-1.83196	6.25249e-05	0.00096156
50977	Met B3	PARP10	-4.01104	-0.286076	6.04523e-05	0.000934719
50978	Met B3	XBP1	-4.03961	-0.0759066	5.35392e-05	0.000841499
50979	Met B3	AKAP12	-4.05924	-0.627107	4.92328e-05	0.000785618
50980	Met B3	GPX3	-4.06803	-1.34307	4.74132e-05	0.000759853
50981	Met B3	POSTN	-4.06926	-2.11684	4.71632e-05	0.000757264
50982	Met B3	S100A16	-4.07878	-3.00496	4.52721e-05	0.000731011
50983	Met B3	DSCAM-AS1	-4.08391	-0.389908	4.42833e-05	0.000717071
50984	Met B3	PLTP	-4.08732	-0.616256	4.3638e-05	0.000708757
50985	Met B3	FMOD	-4.09024	-0.466782	4.30932e-05	0.000701113
50986	Met B3	TYMP	-4.1152	-0.843152	3.86843e-05	0.000636027
50987	Met B3	COL16A1	-4.13848	-1.35041	3.49615e-05	0.00058208
50988	Met B3	STRA6	-4.14189	-2.48909	3.44459e-05	0.000575173
50989	Met B3	PHC2	-4.16032	-0.558869	3.17799e-05	0.000535352
50990	Met B3	LAMA4	-4.18315	-1.53893	2.87498e-05	0.000492049
50991	Met B3	COLEC12	-4.21008	-0.634376	2.55276e-05	0.000444451
50992	Met B3	HLA-DPA1	-4.21751	-2.30298	2.4701e-05	0.000433139
50993	Met B3	OAF	-4.22404	-1.39371	2.39958e-05	0.000421638
50994	Met B3	RHOU	-4.22585	-0.123158	2.38041e-05	0.000418698
50995	Met B3	H2AFJ	-4.23751	-0.119533	2.26013e-05	0.000400005
50996	Met B3	SLC2A3	-4.25422	-1.55505	2.09779e-05	0.000372815
50997	Met B3	CTSK	-4.26005	-1.81385	2.04381e-05	0.000365116
50998	Met B3	NCOA7	-4.26584	-1.52096	1.99152e-05	0.000357265
50999	Met B3	FOXC1	-4.27553	-2.27332	1.90684e-05	0.000343513
51000	Met B3	LDHB	-4.31999	-1.75945	1.56034e-05	0.000286514
51001	Met B3	KRTAP13-2	-4.33699	-0.248419	1.44446e-05	0.000268401
51002	Met B3	ELF3	-4.34713	-0.234893	1.37929e-05	0.00025797
51003	Met B3	EFEMP2	-4.36503	-2.03558	1.27103e-05	0.000239952
51004	Met B3	GNG11	-4.37665	-1.5573	1.20516e-05	0.000229154
51005	Met B3	MGAT1	-4.3799	-0.414393	1.18736e-05	0.000226021
51006	Met B3	RBP1	-4.39788	-1.89049	1.09314e-05	0.000209716
51007	Met B3	EGFL7	-4.40617	-0.68518	1.05213e-05	0.000203215
51008	Met B3	TYROBP	-4.41139	-2.12693	1.02711e-05	0.000198829
51009	Met B3	ISG20	-4.41389	-0.471873	1.01529e-05	0.000196764
51010	Met B3	MSN	-4.41816	-2.08972	9.95442e-06	0.000193173
51011	Met B3	FCER1G	-4.42013	-1.9072	9.86407e-06	0.000191818
51012	Met B3	CST2	-4.42416	-1.45405	9.68203e-06	0.000189136
51013	Met B3	JAM2	-4.43549	-2.08443	9.18643e-06	0.000181316
51014	Met B3	ICAM1	-4.4359	-1.72033	9.16893e-06	0.000181179
51015	Met B3	PENK	-4.43614	-2.13742	9.15845e-06	0.000181179
51016	Met B3	SAA1	-4.45355	-1.35213	8.44611e-06	0.000168647
51017	Met B3	TMEM140	-4.45881	-0.835872	8.24168e-06	0.000164757
51018	Met B3	LGALS3	-4.48599	-2.56129	7.2577e-06	0.000146453
51019	Met B3	PRELP	-4.53205	-3.04784	5.8413e-06	0.000120136
51020	Met B3	ADM	-4.54306	-0.680516	5.54443e-06	0.000114857
51021	Met B3	APOLD1	-4.55529	-1.63676	5.23129e-06	0.00010903
51022	Met B3	WSB1	-4.5594	-0.498216	5.13005e-06	0.000107574
51023	Met B3	MUC13	-4.57779	-0.856531	4.69911e-06	9.96351e-05
51024	Met B3	S100A10	-4.58982	-0.36794	4.43626e-06	9.44125e-05
51025	Met B3	LEPR	-4.58986	-2.74066	4.43539e-06	9.44125e-05
51026	Met B3	FXYD3	-4.60579	-0.103201	4.10898e-06	8.82144e-05
51027	Met B3	CDH11	-4.6168	-2.69254	3.89711e-06	8.39814e-05
51028	Met B3	TMSB4X	-4.61951	-0.134204	3.84656e-06	8.31012e-05
51029	Met B3	TNFRSF1A	-4.65794	-0.517712	3.19397e-06	7.04236e-05
51030	Met B3	PDLIM1	-4.69505	-1.72742	2.66541e-06	6.00839e-05
51031	Met B3	CYBA	-4.70404	-1.96136	2.55061e-06	5.75718e-05
51032	Met B3	TGFBI	-4.73184	-1.8691	2.22496e-06	5.096e-05
51033	Met B3	VWF	-4.74555	-1.78778	2.0794e-06	4.82255e-05
51034	Met B3	MT1X	-4.76099	-0.408506	1.92647e-06	4.50474e-05
51035	Met B3	PSMB9	-4.78607	-0.721437	1.70075e-06	4.02448e-05
51036	Met B3	GADD45B	-4.78624	-0.614949	1.69936e-06	4.02448e-05
51037	Met B3	VAMP5	-4.79958	-1.90411	1.58997e-06	3.79378e-05
51038	Met B3	SFRP4	-4.80057	-2.3258	1.58217e-06	3.78571e-05
51039	Met B3	MT1E	-4.80607	-0.20492	1.53927e-06	3.70375e-05
51040	Met B3	CEBPB	-4.81527	-0.313725	1.47004e-06	3.54714e-05
51041	Met B3	ZNF703	-4.82992	-0.37805	1.36586e-06	3.32384e-05
51042	Met B3	APOL6	-4.83621	-1.02534	1.32341e-06	3.22973e-05
51043	Met B3	ADAMTS1	-4.83818	-1.8302	1.31036e-06	3.2116e-05
51044	Met B3	CFH	-4.8413	-2.09313	1.28995e-06	3.1752e-05
51045	Met B3	MXRA8	-4.87385	-2.22274	1.09442e-06	2.72919e-05
51046	Met B3	EMP1	-4.87472	-1.07089	1.08965e-06	2.72126e-05
51047	Met B3	DUSP5	-4.88662	-1.40441	1.0258e-06	2.58062e-05
51048	Met B3	SERHL2	-4.88712	-0.527629	1.02324e-06	2.57796e-05
51049	Met B3	ITM2C	-4.89323	-1.67404	9.91926e-07	2.50275e-05
51050	Met B3	RDH10	-4.9193	-1.22841	8.68521e-07	2.20111e-05
51051	Met B3	STOM	-4.93047	-1.96673	8.2031e-07	2.0913e-05
51052	Met B3	SOCS3	-4.93622	-2.07643	7.96511e-07	2.04279e-05
51053	Met B3	CD14	-4.93733	-1.96192	7.91998e-07	2.03426e-05
51054	Met B3	BRI3	-4.9648	-0.15078	6.87733e-07	1.79607e-05
51055	Met B3	EFEMP1	-4.98286	-2.41274	6.26509e-07	1.64622e-05
51056	Met B3	RNF213	-5.01653	-0.251794	5.26136e-07	1.4068e-05
51057	Met B3	ZFP36L2	-5.0286	-0.432107	4.94076e-07	1.3309e-05
51058	Met B3	SERPINH1	-5.03197	-0.711737	4.85476e-07	1.31393e-05
51059	Met B3	COL5A1	-5.03911	-2.5915	4.67703e-07	1.27185e-05
51060	Met B3	CEMIP	-5.04001	-2.02123	4.65501e-07	1.26788e-05
51061	Met B3	SFRP2	-5.05192	-2.17613	4.37392e-07	1.19322e-05
51062	Met B3	FLNA	-5.05997	-1.34323	4.1933e-07	1.14577e-05
51063	Met B3	HSPG2	-5.14126	-0.939652	2.72902e-07	7.63948e-06
51064	Met B3	NAMPT	-5.1585	-0.285292	2.48931e-07	7.07245e-06
51065	Met B3	GRAMD4	-5.15998	-0.534517	2.46974e-07	7.0285e-06
51066	Met B3	MRC2	-5.18252	-2.19757	2.18905e-07	6.26091e-06
51067	Met B3	CAMK2N1	-5.1909	-0.262899	2.09282e-07	6.00574e-06
51068	Met B3	JUNB	-5.19463	-0.532869	2.05123e-07	5.89625e-06
51069	Met B3	ANXA1	-5.20055	-1.22899	1.98704e-07	5.74062e-06
51070	Met B3	TAGLN2	-5.22206	-0.956617	1.76943e-07	5.17303e-06
51071	Met B3	TCIM	-5.22222	-0.584939	1.76786e-07	5.17303e-06
51072	Met B3	LAMB1	-5.22296	-2.14932	1.76082e-07	5.16548e-06
51073	Met B3	CALD1	-5.26878	-0.613783	1.37331e-07	4.09175e-06
51074	Met B3	FRZB	-5.28915	-2.16471	1.22888e-07	3.69353e-06
51075	Met B3	IFITM1	-5.34786	-1.48994	8.90005e-08	2.74237e-06
51076	Met B3	HTRA1	-5.35603	-2.53876	8.50705e-08	2.63549e-06
51077	Met B3	UBE2L6	-5.35607	-0.632145	8.50512e-08	2.63549e-06
51078	Met B3	MYL9	-5.36527	-1.53815	8.08293e-08	2.51776e-06
51079	Met B3	MX1	-5.37742	-0.531553	7.55605e-08	2.36223e-06
51080	Met B3	PIM1	-5.38341	-0.625406	7.30858e-08	2.30166e-06
51081	Met B3	ZFP36	-5.38407	-0.690678	7.28194e-08	2.2975e-06
51082	Met B3	BHLHE40	-5.39241	-0.574493	6.95203e-08	2.20152e-06
51083	Met B3	PLVAP	-5.40706	-1.78675	6.40663e-08	2.05137e-06
51084	Met B3	S100A11	-5.42349	-0.2481	5.84476e-08	1.89286e-06
51085	Met B3	COL11A1	-5.42521	-2.49894	5.78861e-08	1.87823e-06
51086	Met B3	HES4	-5.43338	-0.218159	5.5296e-08	1.80788e-06
51087	Met B3	GADD45G	-5.44003	-0.193801	5.32708e-08	1.74834e-06
51088	Met B3	SELENOM	-5.46569	-0.602079	4.611e-08	1.52796e-06
51089	Met B3	NANS	-5.50577	-0.17656	3.67568e-08	1.23717e-06
51090	Met B3	DHRS3	-5.51944	-0.298772	3.40087e-08	1.14919e-06
51091	Met B3	F2R	-5.52326	-1.99876	3.32775e-08	1.12893e-06
51092	Met B3	LAPTM5	-5.53832	-1.8226	3.05381e-08	1.04636e-06
51093	Met B3	STAB1	-5.56686	-2.69892	2.59373e-08	8.9951e-07
51094	Met B3	C7	-5.60562	-2.5619	2.07515e-08	7.33021e-07
51095	Met B3	TPM2	-5.60841	-1.94805	2.04196e-08	7.22786e-07
51096	Met B3	HLA-DRA	-5.63091	-1.72652	1.79264e-08	6.39823e-07
51097	Met B3	NDUFA4L2	-5.67722	-1.88438	1.36901e-08	4.95855e-07
51098	Met B3	ZFP36L1	-5.71089	-0.60973	1.12389e-08	4.13186e-07
51099	Met B3	APOL1	-5.73359	-1.92207	9.8326e-09	3.63827e-07
51100	Met B3	PTP4A3	-5.7356	-0.47761	9.71659e-09	3.61094e-07
51101	Met B3	THBS2	-5.74152	-2.33416	9.3833e-09	3.50908e-07
51102	Met B3	SPP1	-5.80314	-1.42028	6.50835e-09	2.49443e-07
51103	Met B3	IFI44L	-5.80811	-0.737866	6.31819e-09	2.42698e-07
51104	Met B3	OGN	-5.82338	-2.24521	5.7668e-09	2.22015e-07
51105	Met B3	PMP22	-5.8449	-2.45927	5.0688e-09	1.96913e-07
51106	Met B3	ADAMTS4	-5.84982	-1.69282	4.92093e-09	1.91603e-07
51107	Met B3	HSPB1	-5.88086	-0.310666	4.08132e-09	1.61109e-07
51108	Met B3	ENG	-5.89474	-2.31342	3.7527e-09	1.48479e-07
51109	Met B3	RARRES3	-5.90336	-0.268926	3.56166e-09	1.41574e-07
51110	Met B3	GGT5	-5.9234	-2.23218	3.15355e-09	1.2623e-07
51111	Met B3	C11orf96	-5.94434	-1.48681	2.77577e-09	1.11893e-07
51112	Met B3	PDGFRB	-5.94697	-1.65105	2.73159e-09	1.10372e-07
51113	Met B3	CYBRD1	-5.94729	-0.32977	2.72612e-09	1.10372e-07
51114	Met B3	FBLN2	-5.9679	-2.46289	2.4032e-09	9.75629e-08
51115	Met B3	B2M	-5.97488	-0.173154	2.30253e-09	9.43708e-08
51116	Met B3	GSTP1	-5.97854	-2.23068	2.25148e-09	9.27222e-08
51117	Met B3	CTSC	-5.98022	-2.13417	2.22834e-09	9.19901e-08
51118	Met B3	ETS2	-6.00133	-0.2806	1.95714e-09	8.17796e-08
51119	Met B3	FBXO32	-6.05987	-0.75133	1.36229e-09	5.80567e-08
51120	Met B3	MYL6	-6.09567	-0.161543	1.08977e-09	4.71463e-08
51121	Met B3	IGFBP3	-6.1036	-1.97166	1.03707e-09	4.49798e-08
51122	Met B3	TNFSF10	-6.10454	-0.430371	1.03095e-09	4.48281e-08
51123	Met B3	CLDN11	-6.10545	-1.93237	1.02514e-09	4.46888e-08
51124	Met B3	NID1	-6.21326	-1.76466	5.18957e-10	2.32743e-08
51125	Met B3	MAP1B	-6.23556	-1.73962	4.50175e-10	2.04032e-08
51126	Met B3	VMP1	-6.3265	-0.193199	2.50788e-10	1.19016e-08
51127	Met B3	LHFPL6	-6.35245	-2.13279	2.11918e-10	1.01413e-08
51128	Met B3	TIMP3	-6.36021	-1.72522	2.01484e-10	9.72342e-09
51129	Met B3	RSAD2	-6.42495	-0.784687	1.3191e-10	6.49393e-09
51130	Met B3	SPARCL1	-6.45484	-1.56147	1.08331e-10	5.42671e-09
51131	Met B3	HLA-DRB1	-6.47792	-1.86406	9.29976e-11	4.71371e-09
51132	Met B3	COL5A2	-6.53663	-2.14387	6.29211e-11	3.25669e-09
51133	Met B3	CTHRC1	-6.63229	-2.14406	3.30515e-11	1.74765e-09
51134	Met B3	GJA1	-6.65331	-2.87405	2.86568e-11	1.52943e-09
51135	Met B3	LTBP2	-6.73247	-2.35625	1.66805e-11	9.01486e-10
51136	Met B3	FBLN1	-6.73268	-1.4943	1.6657e-11	9.01486e-10
51137	Met B3	CCL2	-6.80592	-2.35206	1.00404e-11	5.60459e-10
51138	Met B3	SRGN	-6.82731	-1.92024	8.65197e-12	4.85985e-10
51139	Met B3	IFIT3	-6.85232	-1.08875	7.26633e-12	4.10847e-10
51140	Met B3	PSAP	-6.86574	-0.165944	6.61462e-12	3.76484e-10
51141	Met B3	COL6A3	-6.88241	-2.18366	5.88476e-12	3.36059e-10
51142	Met B3	ANXA2	-6.8935	-0.396736	5.44371e-12	3.12959e-10
51143	Met B3	THBS1	-6.99372	-0.446699	2.67696e-12	1.58144e-10
51144	Met B3	C1QC	-7.01063	-2.01639	2.37242e-12	1.40637e-10
51145	Met B3	BACE2	-7.15856	-0.424974	8.15275e-13	5.07901e-11
51146	Met B3	CTGF	-7.17564	-2.24891	7.19686e-13	4.51636e-11
51147	Met B3	ID3	-7.19022	-2.36059	6.46882e-13	4.08944e-11
51148	Met B3	CEBPD	-7.23719	-0.299045	4.58087e-13	2.90665e-11
51149	Met B3	COL18A1	-7.29237	-1.3177	3.04555e-13	1.98389e-11
51150	Met B3	COL6A1	-7.29668	-1.50006	2.94958e-13	1.92871e-11
51151	Met B3	IGFBP6	-7.34291	-1.86086	2.09001e-13	1.39323e-11
51152	Met B3	CTSB	-7.43073	-0.927633	1.08e-13	7.22754e-12
51153	Met B3	COL4A1	-7.52237	-1.43499	5.37921e-14	3.68627e-12
51154	Met B3	SLC3A2	-7.57086	-0.470135	3.70766e-14	2.57165e-12
51155	Met B3	PLA2G2A	-7.63138	-1.02585	2.3226e-14	1.63077e-12
51156	Met B3	OLFML3	-7.65913	-2.05026	1.87195e-14	1.33626e-12
51157	Met B3	C1S	-7.72753	-1.89643	1.09651e-14	7.86002e-13
51158	Met B3	C1QA	-7.90441	-1.99851	2.69213e-15	1.971e-13
51159	Met B3	A2M	-7.91369	-1.60845	2.49879e-15	1.83731e-13
51160	Met B3	DEPP1	-7.9274	-1.68503	2.23784e-15	1.65253e-13
51161	Met B3	LRP1	-8.0977	-2.03455	5.60062e-16	4.26444e-14
51162	Met B3	PDK4	-8.179	-0.422645	2.86216e-16	2.19886e-14
51163	Met B3	PCOLCE	-8.19747	-2.55758	2.45493e-16	1.8945e-14
51164	Met B3	PGC	-8.27992	-0.612385	1.23263e-16	9.86793e-15
51165	Met B3	AEBP1	-8.29765	-2.46985	1.06189e-16	8.54098e-15
51166	Met B3	MSMB	-8.29778	-0.493396	1.06079e-16	8.54098e-15
51167	Met B3	COL4A2	-8.44123	-1.91068	3.14018e-17	2.59892e-15
51168	Met B3	C1QB	-8.46402	-2.11166	2.58325e-17	2.15884e-15
51169	Met B3	PTGDS	-8.49534	-2.16632	1.9735e-17	1.67376e-15
51170	Met B3	ISLR	-8.5031	-2.26938	1.8459e-17	1.57333e-15
51171	Met B3	TAGLN	-8.51813	-1.89527	1.62151e-17	1.39894e-15
51172	Met B3	NNMT	-8.52884	-1.18981	1.47816e-17	1.28547e-15
51173	Met B3	ACTB	-8.56526	-0.313888	1.0783e-17	9.42519e-16
51174	Met B3	LGALS3BP	-8.59047	-1.84497	8.66128e-18	7.64872e-16
51175	Met B3	COL6A2	-8.64812	-1.86225	5.23565e-18	4.74588e-16
51176	Met B3	MDK	-8.79362	-0.403733	1.44813e-18	1.34105e-16
51177	Met B3	C1R	-8.85701	-1.96745	8.21855e-19	7.77901e-17
51178	Met B3	UBC	-8.86063	-0.307107	7.95649e-19	7.57281e-17
51179	Met B3	CLU	-8.94939	-1.9525	3.5744e-19	3.44026e-17
51180	Met B3	PTN	-9.03479	-1.93945	1.64314e-19	1.61783e-17
51181	Met B3	ANGPTL4	-9.0398	-1.04328	1.56957e-19	1.55432e-17
51182	Met B3	CD63	-9.07109	-0.199629	1.17835e-19	1.18056e-17
51183	Met B3	FTH1	-9.08661	-0.199825	1.02178e-19	1.02972e-17
51184	Met B3	S100A6	-9.09732	-2.28405	9.25861e-20	9.38571e-18
51185	Met B3	SERPING1	-9.15131	-2.85836	5.62458e-20	5.77008e-18
51186	Met B3	IFITM2	-9.17529	-1.32255	4.5036e-20	4.70462e-18
51187	Met B3	SQSTM1	-9.30565	-0.323501	1.33179e-20	1.45327e-18
51188	Met B3	CST3	-9.31304	-0.312465	1.24228e-20	1.37309e-18
51189	Met B3	LGALS1	-9.31571	-1.61049	1.21145e-20	1.34769e-18
51190	Met B3	CTSD	-9.41014	-0.497701	4.9549e-21	5.62168e-19
51191	Met B3	IFI6	-9.74533	-0.266082	1.93155e-22	2.26652e-20
51192	Met B3	IGFBP5	-9.74968	-2.41324	1.85051e-22	2.18641e-20
51193	Met B3	BGN	-9.85495	-2.32913	6.52489e-23	7.8171e-21
51194	Met B3	MUC12	-9.91099	-0.879717	3.7292e-23	4.4992e-21
51195	Met B3	HLA-C	-10.1472	-0.366503	3.41024e-24	4.17315e-22
51196	Met B3	NEAT1	-10.3689	-0.341381	3.43441e-25	4.3584e-23
51197	Met B3	RNASE1	-10.4651	-2.40722	1.24889e-25	1.63329e-23
51198	Met B3	CD74	-10.5862	-2.4222	3.45407e-26	4.69644e-24
51199	Met B3	COL3A1	-10.7722	-1.63239	4.65695e-27	6.48641e-25
51200	Met B3	DCN	-10.7769	-1.87089	4.42405e-27	6.21253e-25
51201	Met B3	GSN	-10.8019	-1.79586	3.3718e-27	4.77403e-25
51202	Met B3	SAT1	-11.1325	-0.357602	8.71709e-29	1.31001e-26
51203	Met B3	APOD	-11.3511	-1.67879	7.32579e-30	1.15143e-27
51204	Met B3	FN1	-11.356	-1.60669	6.92429e-30	1.0984e-27
51205	Met B3	IGFBP4	-11.5537	-2.51053	7.06835e-31	1.17568e-28
51206	Met B3	APOE	-11.5945	-2.16078	4.39629e-31	7.38404e-29
51207	Met B3	BST2	-11.7071	-1.14181	1.17248e-31	1.98881e-29
51208	Met B3	SPARC	-11.9007	-1.56465	1.17293e-32	2.05047e-30
51209	Met B3	IGFBP7	-11.9188	-1.60971	9.44925e-33	1.6863e-30
51210	Met B3	COL1A1	-12.1016	-1.93073	1.03575e-33	1.88771e-31
51211	Met B3	HLA-E	-12.1771	-1.0571	4.11856e-34	7.75375e-32
51212	Met B3	FTL	-12.5104	-0.374862	6.54562e-36	1.28896e-33
51213	Met B3	COL1A2	-12.5986	-1.92873	2.15051e-36	4.33441e-34
51214	Met B3	VIM	-12.5988	-1.87709	2.14269e-36	4.33441e-34
51215	Met B3	MALAT1	-12.8745	-0.758302	6.26773e-38	1.3095e-35
51216	Met B3	MGP	-13.2992	-1.85972	2.34104e-40	5.07679e-38
51217	Met B3	IFITM3	-13.4366	-1.92417	3.69146e-41	8.54623e-39
51218	Met B3	ISG15	-13.5226	-0.458755	1.15058e-41	2.73774e-39
51219	Met B3	NUPR1	-13.8524	-0.698276	1.23104e-43	3.1015e-41
51220	Met B3	HLA-A	-14.4484	-1.31176	2.56482e-47	7.32342e-45
51221	Met B3	IFI27	-15.008	-1.78134	6.50466e-51	2.27424e-48
51222	Met B3	MT2A	-15.9797	-0.709367	1.77014e-57	8.91944e-55
51223	Met B3	TIMP1	-16.3141	-1.48227	7.82947e-60	4.96794e-57
51224	Met B3	HLA-B	-16.9363	-0.586563	2.42827e-64	1.89096e-61
51225	Met B4	MALAT1	18.9035	1.30182	1.067e-79	1.82798e-75
51226	Met B4	KLK3	10.4165	0.243454	2.08484e-25	8.86288e-24
51227	Met B4	IFI6	10.3319	0.276776	5.05426e-25	1.99515e-23
51228	Met B4	P4HB	9.36937	0.226689	7.29651e-21	1.41088e-19
51229	Met B4	ACTB	8.9203	0.342505	4.65011e-19	7.0563e-18
51230	Met B4	GPX3	8.46302	2.88927	2.60531e-17	3.11691e-16
51231	Met B4	BCAP31	7.97286	0.200009	1.55045e-15	1.46834e-14
51232	Met B4	NUPR1	7.82182	0.313419	5.20668e-15	4.58616e-14
51233	Met B4	TIMP1	7.82105	0.605159	5.23863e-15	4.61193e-14
51234	Met B4	NNMT	7.56224	1.25638	3.96199e-14	3.08391e-13
51235	Met B4	CKB	7.23423	0.26473	4.68166e-13	3.179e-12
51236	Met B4	NEAT1	7.05154	0.215951	1.76943e-12	1.12191e-11
51237	Met B4	ISG15	6.92017	0.194676	4.51096e-12	2.72599e-11
51238	Met B4	CHI3L1	6.80496	4.68815	1.01074e-11	5.8898e-11
51239	Met B4	FASN	6.70969	0.166779	1.95044e-11	1.10208e-10
51240	Met B4	KLK2	6.6446	0.166255	3.04045e-11	1.67543e-10
51241	Met B4	SEC61A1	6.48705	0.121378	8.75308e-11	4.58166e-10
51242	Met B4	UBC	6.43185	0.17537	1.26064e-10	6.50311e-10
51243	Met B4	IGFBP4	6.35183	1.53269	2.12764e-10	1.06768e-09
51244	Met B4	RPL13	6.19386	0.186981	5.87077e-10	2.77533e-09
51245	Met B4	MGP	6.19215	0.750445	5.93485e-10	2.80331e-09
51246	Met B4	GADD45G	6.09298	0.117427	1.10827e-09	5.07266e-09
51247	Met B4	MYL6	6.04556	0.133234	1.48896e-09	6.72172e-09
51248	Met B4	BGN	5.65974	1.4668	1.51607e-08	6.10418e-08
51249	Met B4	AEBP1	5.602	1.80014	2.11889e-08	8.4127e-08
51250	Met B4	GAPDH	5.25792	0.135828	1.45693e-07	5.2603e-07
51251	Met B4	TAGLN	5.23551	1.52826	1.64528e-07	5.91664e-07
51252	Met B4	C19orf48	5.16863	0.0377915	2.35817e-07	8.32651e-07
51253	Met B4	RPL36	5.16512	0.104	2.40282e-07	8.47017e-07
51254	Met B4	CTGF	5.0887	1.75424	3.60522e-07	1.24525e-06
51255	Met B4	CALR	5.08763	0.0392183	3.62559e-07	1.25128e-06
51256	Met B4	SNHG25	4.98872	0.0506794	6.07809e-07	2.04577e-06
51257	Met B4	IRAK1	4.97525	-0.0150036	6.51639e-07	2.18685e-06
51258	Met B4	SPDEF	4.93565	0.101458	7.98847e-07	2.65178e-06
51259	Met B4	H2AFJ	4.90409	0.112303	9.38621e-07	3.0912e-06
51260	Met B4	MT2A	4.81202	0.180869	1.49415e-06	4.82066e-06
51261	Met B4	NPDC1	4.60294	-0.0250883	4.16564e-06	1.2753e-05
51262	Met B4	CLDN3	4.59922	0.029562	4.24073e-06	1.29759e-05
51263	Met B4	ARHGDIA	4.55316	0.115414	5.28449e-06	1.60039e-05
51264	Met B4	SERPINF1	4.46379	2.40568	8.05237e-06	2.39419e-05
51265	Met B4	TAPBP	4.36013	0.11311	1.29988e-05	3.77769e-05
51266	Met B4	PKM	4.3579	0.0422864	1.31315e-05	3.81303e-05
51267	Met B4	CLU	4.2787	1.1916	1.87986e-05	5.36136e-05
51268	Met B4	CHPF	4.22422	0.175847	2.39769e-05	6.7417e-05
51269	Met B4	PRELP	4.20566	2.46278	2.6032e-05	7.29202e-05
51270	Met B4	CTSD	4.14237	0.0527488	3.43735e-05	9.51353e-05
51271	Met B4	DCXR	4.13082	-0.00493403	3.61466e-05	9.98329e-05
51272	Met B4	BSG	4.09118	-0.0454297	4.29182e-05	0.000117475
51273	Met B4	IFI27	3.97841	0.452994	6.93773e-05	0.000185569
51274	Met B4	FBLN1	3.96776	1.22902	7.25504e-05	0.000193362
51275	Met B4	PGC	3.85516	0.150144	0.000115652	0.000301437
51276	Met B4	IGFBP2	3.75296	0.0588969	0.00017476	0.000446132
51277	Met B4	CD74	3.72071	1.18705	0.000198661	0.000503098
51278	Met B4	RABL6	3.58263	0.0787999	0.000340156	0.000837773
51279	Met B4	PSAP	3.56702	-0.0374449	0.000361066	0.000886343
51280	Met B4	TPI1	3.54833	-0.0229797	0.000387682	0.00094666
51281	Met B4	RPL18	3.51356	0.0874585	0.00044214	0.00107291
51282	Met B4	RPL35	3.47182	0.0913741	0.000516934	0.00124174
51283	Met B4	COL1A1	3.46259	0.497379	0.000535008	0.00128228
51284	Met B4	COL1A2	3.40862	0.417509	0.000652926	0.00154694
51285	Met B4	EEF2	3.37312	-0.0809099	0.000743203	0.00174778
51286	Met B4	EEF1D	3.34738	-0.051755	0.000815792	0.00191349
51287	Met B4	SLPI	3.33699	2.70102	0.000846914	0.00198107
51288	Met B4	FGF7	3.27524	2.8263	0.00105573	0.00243922
51289	Met B4	NDRG1	3.21207	0.0792615	0.0013178	0.00300421
51290	Met B4	IFITM3	3.19193	0.530586	0.00141325	0.0032094
51291	Met B4	TNC	3.09366	3.28791	0.00197704	0.00441542
51292	Met B4	RPL3	3.0831	0.0538783	0.00204859	0.00456865
51293	Met B4	LEPR	3.0269	1.85344	0.00247072	0.00545258
51294	Met B4	DHCR24	3.02126	-0.173831	0.00251726	0.00554742
51295	Met B4	CAVIN1	3.01685	1.90198	0.00255412	0.00562432
51296	Met B4	CFL1	3.01301	-0.117906	0.00258674	0.00569322
51297	Met B4	GRINA	2.92487	-0.0919731	0.00344602	0.00745419
51298	Met B4	S100A6	2.88343	1.1335	0.0039337	0.00845149
51299	Met B4	CD63	2.85632	-0.0356459	0.00428587	0.00915758
51300	Met B4	SSR4	2.82711	0.087521	0.00469703	0.00999249
51301	Met B4	ANGPTL7	2.78815	4.23875	0.00530099	0.0111981
51302	Met B4	PTGDS	2.6513	1.14917	0.00801814	0.0165442
51303	Met B4	KRT8	2.55521	-0.176646	0.0106123	0.0215516
51304	Met B4	PFN1	2.53541	-0.15031	0.0112315	0.0227283
51305	Met B4	SYNGR2	2.53447	-0.12325	0.0112617	0.0227813
51306	Met B4	SPARC	2.42487	0.215631	0.015314	0.0303621
51307	Met B4	RPL27A	2.42059	0.0273684	0.0154953	0.0306967
51308	Met B4	MDK	2.36166	-0.10437	0.0181932	0.0356743
51309	Met B4	SVEP1	2.35525	3.05356	0.0185104	0.0362547
51310	Met B4	GDF15	2.26134	0.0389275	0.0237384	0.0457157
51311	Met B4	CIRBP	2.25621	-0.143509	0.0240578	0.0462995
51312	Met B4	TUBB4B	2.21152	-0.185545	0.0270001	0.0515049
51313	Met B4	CERS4	2.16332	-0.0705459	0.0305165	0.057737
51314	Met B4	IGFBP7	2.11992	0.186623	0.0340132	0.0637125
51315	Met B4	COL8A1	2.08763	1.56937	0.0368314	0.0686611
51316	Met B4	THBS1	2.08164	-0.0385355	0.0373753	0.0695766
51317	Met B4	HP	2.07292	3.05336	0.03818	0.0709821
51318	Met B4	FTL	2.00313	-0.0421874	0.0451638	0.082931
51319	Met B4	HES4	1.97644	-0.146848	0.0481049	0.0879826
51320	Met B4	RPL28	1.95737	0.0397125	0.0503043	0.0917115
51321	Met B4	ATP6V0B	1.95711	-0.249981	0.0503344	0.0917567
51322	Met B4	PTMS	1.91101	-0.0378402	0.0560032	0.101229
51323	Met B4	SAA1	1.86453	1.26891	0.0622478	0.111738
51324	Met B4	C3	1.83232	1.931	0.0669031	0.119431
51325	Met B4	HM13	1.82326	-0.130906	0.0682642	0.121684
51326	Met B4	TMSB10	1.80513	0.00810211	0.0710549	0.126395
51327	Met B4	ENO1	1.75762	-0.213965	0.078813	0.139026
51328	Met B4	EDF1	1.68171	-0.112825	0.0926254	0.161315
51329	Met B4	NECTIN2	1.62804	-0.146324	0.103517	0.178829
51330	Met B4	SFRP2	1.54358	1.12046	0.12269	0.209168
51331	Met B4	PTP4A3	1.52579	0.0184748	0.127062	0.215955
51332	Met B4	DPP7	1.52245	-0.0204171	0.127895	0.217242
51333	Met B4	LGALS1	1.43111	0.627414	0.152399	0.25432
51334	Met B4	PENK	1.42517	0.6537	0.154109	0.256729
51335	Met B4	THBS4	1.42303	2.69556	0.154728	0.257535
51336	Met B4	RPLP0	1.38484	-0.0316585	0.166102	0.274518
51337	Met B4	PYGB	1.37971	-0.107467	0.167677	0.276801
51338	Met B4	VIM	1.3694	0.286428	0.170874	0.281564
51339	Met B4	NOP53	1.34049	-0.0400682	0.180086	0.295407
51340	Met B4	RHOC	1.32565	-0.133523	0.184955	0.302467
51341	Met B4	AES	1.318	-0.222245	0.187504	0.306227
51342	Met B4	IGF1	1.30461	2.39554	0.192025	0.312597
51343	Met B4	MATN3	1.30093	1.47299	0.193281	0.314313
51344	Met B4	PRRX1	1.24269	1.45599	0.213982	0.344835
51345	Met B4	RPL13A	1.22191	0.0127485	0.221743	0.355936
51346	Met B4	SCG2	1.21169	2.27545	0.225633	0.361502
51347	Met B4	ENTPD6	1.17914	-0.0674474	0.238342	0.380157
51348	Met B4	SERPING1	1.15571	0.905089	0.247801	0.393414
51349	Met B4	PI16	1.13411	3.91059	0.256748	0.406
51350	Met B4	SLC44A4	1.10747	-0.241238	0.268091	0.422145
51351	Met B4	HSPG2	1.10264	0.703777	0.270185	0.425208
51352	Met B4	SCAND1	1.10242	0.051076	0.270278	0.425315
51353	Met B4	ABI3BP	1.09943	2.41381	0.271581	0.427091
51354	Met B4	ARL6IP4	1.08121	-0.0892614	0.279603	0.437458
51355	Met B4	RPL18A	1.05812	-0.00714776	0.290001	0.451869
51356	Met B4	SERPINE2	1.0479	1.83222	0.294686	0.458085
51357	Met B4	IGKC	1.0405	1.05911	0.298108	0.463027
51358	Met B4	LY6E	1.01967	-0.0191812	0.307883	0.47588
51359	Met B4	RNASE1	0.981998	0.700331	0.326101	0.50074
51360	Met B4	CCL19	0.981741	2.10862	0.326227	0.500889
51361	Met B4	GSN	0.974129	0.40867	0.329992	0.505628
51362	Met B4	RPL8	0.947444	0.00476134	0.343412	0.52301
51363	Met B4	GAS6	0.923582	1.46231	0.355704	0.538999
51364	Met B4	ANKRD30A	0.921102	4.65681	0.356997	0.540576
51365	Met B4	STAB1	0.905621	1.24112	0.365137	0.550856
51366	Met B4	MT1E	0.888857	-0.14788	0.37408	0.562268
51367	Met B4	CLDN5	0.87992	1.33262	0.378903	0.568969
51368	Met B4	SERF2	0.879364	-0.117273	0.379204	0.569371
51369	Met B4	TRPM4	0.854731	-0.195664	0.3927	0.585785
51370	Met B4	VPS28	0.814618	-0.124444	0.415291	0.613378
51371	Met B4	CD81	0.802986	-0.214833	0.421983	0.622259
51372	Met B4	H1FX	0.797085	-0.205691	0.425402	0.625256
51373	Met B4	MFGE8	0.788874	1.16961	0.430186	0.631853
51374	Met B4	TMEM205	0.760179	-0.0054371	0.447147	0.651572
51375	Met B4	RPL10	0.739952	0.00898772	0.459329	0.665024
51376	Met B4	NDUFA13	0.709332	-0.20978	0.478118	0.687925
51377	Met B4	FBXW5	0.684358	0.0853731	0.493749	0.706971
51378	Met B4	CYGB	0.673325	1.75587	0.500741	0.715129
51379	Met B4	CCDC3	0.671016	1.59696	0.502211	0.717088
51380	Met B4	FXYD3	0.661436	-0.202866	0.508332	0.723198
51381	Met B4	ERGIC1	0.654637	-0.342235	0.512702	0.728748
51382	Met B4	CD14	0.617132	1.03617	0.537147	0.754915
51383	Met B4	HLA-DRB5	0.587882	1.48226	0.556612	0.776094
51384	Met B4	RACK1	0.565901	-0.0787831	0.571461	0.792157
51385	Met B4	GGT5	0.559401	0.966522	0.575888	0.796683
51386	Met B4	ELOB	0.555637	-0.303897	0.578459	0.799449
51387	Met B4	CES1	0.511376	24.5825	0.609088	0.829944
51388	Met B4	TCEAL2	0.507485	3.36218	0.611815	0.832733
51389	Met B4	COMP	0.505731	3.20872	0.613045	0.833786
51390	Met B4	AQP1	0.502567	1.17455	0.615269	0.835973
51391	Met B4	GPI	0.491106	-0.254928	0.623352	0.844143
51392	Met B4	CPXM2	0.487385	1.46633	0.625985	0.846814
51393	Met B4	SSR2	0.477336	-0.377944	0.633123	0.854042
51394	Met B4	SFRP4	0.477293	0.973439	0.633153	0.854042
51395	Met B4	CXCL14	0.457878	2.14289	0.64704	0.8667
51396	Met B4	MUC12	0.450223	0.0310648	0.65255	0.87149
51397	Met B4	DPT	0.44924	3.12605	0.653259	0.87237
51398	Met B4	FMO2	0.449154	3.39641	0.653321	0.872384
51399	Met B4	TMEM119	0.442782	2.05193	0.657923	0.877095
51400	Met B4	IRAK3	0.429996	2.18831	0.667199	0.885121
51401	Met B4	SCUBE1	0.417466	2.40032	0.676338	0.893068
51402	Met B4	CHI3L2	0.414857	1.33897	0.678247	0.894857
51403	Met B4	CNN2	0.412719	1.2604	0.679813	0.896204
51404	Met B4	CACNA1A	0.408015	3.41552	0.683263	0.898845
51405	Met B4	PTGIR	0.373803	2.48389	0.708551	0.918569
51406	Met B4	INMT	0.369826	1.48383	0.711512	0.921607
51407	Met B4	NGFR	0.354645	1.62401	0.722856	0.929682
51408	Met B4	SCN7A	0.337026	3.09023	0.736097	0.938625
51409	Met B4	ITGA10	0.322144	1.45486	0.747344	0.946386
51410	Met B4	PSMD8	0.32146	-0.273122	0.747862	0.94689
51411	Met B4	HLA-DOA	0.317012	2.44119	0.751234	0.949168
51412	Met B4	COL10A1	0.311282	1.7707	0.755586	0.952027
51413	Met B4	VSIG2	0.30769	3.01081	0.758319	0.954178
51414	Met B4	HBA1	0.307604	2.8168	0.758384	0.954178
51415	Met B4	IGFBP5	0.290926	0.520138	0.771108	0.962943
51416	Met B4	TSPAN11	0.289814	2.24393	0.771958	0.963068
51417	Met B4	C1QA	0.28836	0.812883	0.773071	0.963569
51418	Met B4	LTBP2	0.285367	0.768023	0.775363	0.964554
51419	Met B4	HRH2	0.2633	2.84887	0.792319	0.976759
51420	Met B4	ELF3	0.254533	-0.253925	0.799083	0.979529
51421	Met B4	TRPV2	0.252866	1.8406	0.800372	0.980583
51422	Met B4	PCDH9	0.248504	2.40402	0.803745	0.980583
51423	Met B4	PRRX2	0.238924	1.34433	0.811164	0.980583
51424	Met B4	TUBB	0.237642	-0.235053	0.812159	0.980583
51425	Met B4	LMAN2	0.237128	-0.207894	0.812557	0.980583
51426	Met B4	VENTX	0.225839	3.93563	0.821327	0.980583
51427	Met B4	NKAIN1	0.225582	1.46888	0.821527	0.980583
51428	Met B4	TIMP4	0.224128	1.52154	0.822658	0.980583
51429	Met B4	GPIHBP1	0.218911	2.25123	0.82672	0.980583
51430	Met B4	HGF	0.218825	2.20298	0.826786	0.980583
51431	Met B4	SENP3	0.216302	2.24952	0.828752	0.980583
51432	Met B4	AC123768.4	0.211042	4.26563	0.832854	0.980583
51433	Met B4	DDN	0.211042	3.70163	0.832854	0.980583
51434	Met B4	AL592166.1	0.211042	3.14443	0.832854	0.980583
51435	Met B4	ANKRD35	0.211042	3.59511	0.832854	0.980583
51436	Met B4	SYNPO	0.203815	1.49561	0.838498	0.980583
51437	Met B4	COL6A2	0.199581	0.585763	0.841808	0.980583
51438	Met B4	KCNK17	0.19616	3.18476	0.844485	0.980583
51439	Met B4	HES5	0.196075	3.04735	0.844552	0.980583
51440	Met B4	ERG	0.194792	1.46904	0.845556	0.980583
51441	Met B4	KLHL6	0.192525	2.42002	0.847331	0.980583
51442	Met B4	PRSS36	0.189403	2.35149	0.849777	0.980583
51443	Met B4	MMP2	0.188463	1.14875	0.850514	0.980583
51444	Met B4	GDI1	0.184058	-0.402398	0.853968	0.980583
51445	Met B4	PMEPA1	0.182689	-0.363943	0.855042	0.980583
51446	Met B4	SGPP2	0.181278	3.10218	0.856149	0.980583
51447	Met B4	AC239803.2	0.181278	2.72139	0.856149	0.980583
51448	Met B4	EMX2OS	0.181278	3.15949	0.856149	0.980583
51449	Met B4	VIT	0.180765	1.97536	0.856552	0.980583
51450	Met B4	RAPGEF3	0.180679	1.51435	0.856619	0.980583
51451	Met B4	IGHG1	0.178926	1.03915	0.857996	0.980583
51452	Met B4	FHOD3	0.174607	2.35879	0.861389	0.980583
51453	Met B4	NEURL1	0.172041	2.03484	0.863405	0.980583
51454	Met B4	CDH23	0.171784	1.85758	0.863607	0.980583
51455	Met B4	S100B	0.166396	2.89183	0.867845	0.980583
51456	Met B4	PPP1R1C	0.166396	3.21859	0.867845	0.980583
51457	Met B4	AC020907.1	0.166396	2.58876	0.867845	0.980583
51458	Met B4	PTPN7	0.166311	2.65375	0.867913	0.980583
51459	Met B4	LRP1	0.166225	0.755268	0.86798	0.980583
51460	Met B4	TSPO	0.164087	-0.283897	0.869663	0.980583
51461	Met B4	IL33	0.162847	2.32412	0.870639	0.980583
51462	Met B4	PODNL1	0.155277	1.55564	0.876603	0.980583
51463	Met B4	SYK	0.155021	1.72452	0.876805	0.980583
51464	Met B4	AC022167.2	0.15207	1.42892	0.879132	0.980583
51465	Met B4	GFRA1	0.151514	2.64784	0.87957	0.980583
51466	Met B4	SUSD5	0.151514	2.9391	0.87957	0.980583
51467	Met B4	LINC00654	0.151514	3.57713	0.87957	0.980583
51468	Met B4	KRT18	0.149034	-0.313821	0.881527	0.980583
51469	Met B4	SLC16A7	0.148007	2.21456	0.882337	0.980583
51470	Met B4	HSPA12B	0.147922	2.03348	0.882404	0.980583
51471	Met B4	CYP2D6	0.145014	1.88966	0.8847	0.980583
51472	Met B4	TCF7L1	0.137658	1.49957	0.89051	0.980583
51473	Met B4	ATP5MGL	0.136632	2.44195	0.891322	0.980583
51474	Met B4	AC107871.1	0.136632	1.75322	0.891322	0.980583
51475	Met B4	LY6H	0.136632	2.33386	0.891322	0.980583
51476	Met B4	PLXND1	0.133382	1.1579	0.893891	0.980583
51477	Met B4	HCG11	0.133168	2.29363	0.89406	0.980583
51478	Met B4	AC092807.3	0.133083	2.20333	0.894128	0.980583
51479	Met B4	HIST1H2BF	0.130046	1.75532	0.89653	0.980583
51480	Met B4	OTUD7A	0.125684	3.38375	0.899982	0.980583
51481	Met B4	AC005329.2	0.125684	2.94845	0.899982	0.980583
51482	Met B4	AC005899.7	0.125684	3.33717	0.899982	0.980583
51483	Met B4	SHISAL1	0.125684	2.9249	0.899982	0.980583
51484	Met B4	ZNF385D	0.125684	3.3609	0.899982	0.980583
51485	Met B4	LINC00685	0.125684	2.69828	0.899982	0.980583
51486	Met B4	KLHL11	0.125684	3.25542	0.899982	0.980583
51487	Met B4	AC007938.3	0.125684	3.02957	0.899982	0.980583
51488	Met B4	ADAMTSL2	0.123119	1.60269	0.902013	0.980583
51489	Met B4	HBQ1	0.12175	1.98277	0.903097	0.980583
51490	Met B4	CPO	0.12175	1.71802	0.903097	0.980583
51491	Met B4	CCL14	0.12175	1.92185	0.903097	0.980583
51492	Met B4	CD33	0.121665	2.33578	0.903165	0.980583
51493	Met B4	CLEC4E	0.121579	1.658	0.903232	0.980583
51494	Met B4	SERPINA4	0.121494	1.77389	0.9033	0.980583
51495	Met B4	SUCLG2-AS1	0.121237	1.27175	0.903503	0.980583
51496	Met B4	AP2S1	0.118928	-0.216928	0.905333	0.980583
51497	Met B4	NKX2-3	0.118158	1.56028	0.905943	0.980583
51498	Met B4	COL4A2	0.115293	0.412468	0.908213	0.980583
51499	Met B4	SLC46A2	0.11076	2.78063	0.911807	0.980583
51500	Met B4	ARL11	0.11076	2.82944	0.911807	0.980583
51501	Met B4	ELAVL3	0.11076	2.38137	0.911807	0.980583
51502	Met B4	DGCR9	0.11076	2.31558	0.911807	0.980583
51503	Met B4	AL078644.2	0.11076	3.18231	0.911807	0.980583
51504	Met B4	TRG-AS1	0.11076	2.88704	0.911807	0.980583
51505	Met B4	STK32B	0.11076	2.60108	0.911807	0.980583
51506	Met B4	ALKAL2	0.11076	3.16719	0.911807	0.980583
51507	Met B4	PRRT4	0.11076	2.66615	0.911807	0.980583
51508	Met B4	FAM78B	0.11076	2.67667	0.911807	0.980583
51509	Met B4	AC005005.3	0.11076	2.56344	0.911807	0.980583
51510	Met B4	C11orf45	0.11076	2.88124	0.911807	0.980583
51511	Met B4	AL031123.2	0.11076	2.47179	0.911807	0.980583
51512	Met B4	DNAH2	0.11076	2.69979	0.911807	0.980583
51513	Met B4	PHYHIP	0.11076	3.30011	0.911807	0.980583
51514	Met B4	AL096865.1	0.11076	3.33964	0.911807	0.980583
51515	Met B4	AC011484.1	0.11076	2.73665	0.911807	0.980583
51516	Met B4	SORCS2	0.106868	1.98207	0.914894	0.980583
51517	Met B4	CCDC142	0.10349	1.62577	0.917574	0.980583
51518	Met B4	TENM3	0.10349	1.87698	0.917574	0.980583
51519	Met B4	CRYGS	0.100625	1.7367	0.919849	0.980583
51520	Met B4	HBA2	0.0981014	1.37763	0.921852	0.980583
51521	Met B4	CACNB4	0.096177	1.47068	0.92338	0.980583
51522	Met B4	HSPB6	0.0959205	1.43613	0.923584	0.980583
51523	Met B4	AC093702.1	0.0958349	2.44974	0.923652	0.980583
51524	Met B4	AC244197.3	0.0958349	2.24934	0.923652	0.980583
51525	Met B4	AC009318.2	0.0958349	2.24098	0.923652	0.980583
51526	Met B4	FERMT1	0.0958349	2.39099	0.923652	0.980583
51527	Met B4	PDE1C	0.0958349	2.74873	0.923652	0.980583
51528	Met B4	CENPS-CORT	0.0958349	2.41997	0.923652	0.980583
51529	Met B4	AL031008.1	0.0958349	2.1424	0.923652	0.980583
51530	Met B4	AC007228.2	0.0958349	2.00795	0.923652	0.980583
51531	Met B4	CD300LF	0.0958349	2.13108	0.923652	0.980583
51532	Met B4	PNMA8B	0.0958349	2.60349	0.923652	0.980583
51533	Met B4	TRABD2A	0.0958349	2.31823	0.923652	0.980583
51534	Met B4	INCA1	0.0957494	1.89776	0.92372	0.980583
51535	Met B4	AL121987.2	0.0957494	2.14065	0.92372	0.980583
51536	Met B4	AKAP6	0.0957494	2.47626	0.92372	0.980583
51537	Met B4	MYCN	0.0954928	1.41308	0.923923	0.980583
51538	Met B4	GHDC	0.0952362	1.01453	0.924127	0.980583
51539	Met B4	CYP1B1	0.0939105	-0.163264	0.92518	0.980583
51540	Met B4	CCK	0.0919861	1.87795	0.926709	0.980583
51541	Met B4	NECAB1	0.0919861	2.3454	0.926709	0.980583
51542	Met B4	DLL3	0.0919861	1.88527	0.926709	0.980583
51543	Met B4	KCNAB3	0.0919861	1.88112	0.926709	0.980583
51544	Met B4	PHLDA3	0.0905322	1.27724	0.927864	0.980583
51545	Met B4	ETV4	0.0886505	1.88325	0.92936	0.980583
51546	Met B4	F2RL2	0.0886505	1.53844	0.92936	0.980583
51547	Met B4	EDN2	0.088565	1.40528	0.929428	0.980583
51548	Met B4	AC026726.1	0.0809102	2.65851	0.935513	0.980583
51549	Met B4	FAM215B	0.0809102	2.05114	0.935513	0.980583
51550	Met B4	ZNF410	0.0809102	2.05533	0.935513	0.980583
51551	Met B4	CLEC4G	0.0809102	2.18708	0.935513	0.980583
51552	Met B4	CHRDL2	0.0809102	2.39139	0.935513	0.980583
51553	Met B4	CA3	0.0809102	2.26153	0.935513	0.980583
51554	Met B4	VNN1	0.0809102	2.27734	0.935513	0.980583
51555	Met B4	SYPL2	0.0809102	3.01542	0.935513	0.980583
51556	Met B4	EVC2	0.0809102	1.93446	0.935513	0.980583
51557	Met B4	AC012557.1	0.0809102	1.7645	0.935513	0.980583
51558	Met B4	CRIP3	0.0809102	2.0238	0.935513	0.980583
51559	Met B4	AC131025.1	0.0809102	2.05726	0.935513	0.980583
51560	Met B4	PITRM1-AS1	0.0808246	1.87949	0.935581	0.980583
51561	Met B4	AC005840.4	0.0808246	1.84083	0.935581	0.980583
51562	Met B4	C21orf62-AS1	0.0771041	1.60537	0.938541	0.980583
51563	Met B4	PLPP4	0.0771041	1.51867	0.938541	0.980583
51564	Met B4	AC245452.1	0.0771041	1.34342	0.938541	0.980583
51565	Met B4	KRTAP5-10	0.0770186	1.33163	0.938609	0.980583
51566	Met B4	DIO1	0.0769331	1.51869	0.938677	0.980583
51567	Met B4	U73166.1	0.0769331	1.28604	0.938677	0.980583
51568	Met B4	DOK5	0.0769331	1.73339	0.938677	0.980583
51569	Met B4	ZNF611	0.076591	1.11358	0.938949	0.980583
51570	Met B4	AL358852.1	0.0738113	1.38505	0.941161	0.981373
51571	Met B4	BSCL2	0.0710316	1.6268	0.943373	0.983022
51572	Met B4	ZNF853	0.0708605	1.42594	0.943509	0.983104
51573	Met B4	HAAO	0.0687651	1.72006	0.945177	0.984353
51574	Met B4	GNGT2	0.0659854	2.01428	0.947389	0.984353
51575	Met B4	AC093157.2	0.0659854	1.8667	0.947389	0.984353
51576	Met B4	TMEM92-AS1	0.0659854	2.22088	0.947389	0.984353
51577	Met B4	C8orf88	0.0659854	1.48874	0.947389	0.984353
51578	Met B4	UNC5CL	0.0659854	1.69961	0.947389	0.984353
51579	Met B4	CNTFR	0.0659854	2.06822	0.947389	0.984353
51580	Met B4	GPD1	0.0659854	1.76465	0.947389	0.984353
51581	Met B4	GPR68	0.0659854	2.01043	0.947389	0.984353
51582	Met B4	AC084782.3	0.0659854	1.88117	0.947389	0.984353
51583	Met B4	SLC24A5	0.0659854	1.51351	0.947389	0.984353
51584	Met B4	AC093833.1	0.0659854	1.8741	0.947389	0.984353
51585	Met B4	FOXD2-AS1	0.0659854	2.64049	0.947389	0.984353
51586	Met B4	DOC2B	0.0658999	1.47597	0.947458	0.984353
51587	Met B4	AC104365.3	0.0658999	1.23823	0.947458	0.984353
51588	Met B4	CACNA1H	0.0656005	1.52144	0.947696	0.984353
51589	Met B4	CRYBB1	0.0622221	1.55414	0.950386	0.985724
51590	Met B4	ARSI	0.0622221	2.33483	0.950386	0.985724
51591	Met B4	AC007038.1	0.0622221	1.4994	0.950386	0.985724
51592	Met B4	UCKL1-AS1	0.0621366	1.35224	0.950454	0.985724
51593	Met B4	HACD4	0.0588865	1.34106	0.953042	0.98811
51594	Met B4	CCDC171	0.0584589	1.40583	0.953383	0.988403
51595	Met B4	CBARP	0.0562351	1.53414	0.955154	0.989641
51596	Met B4	HIST1H2BE	0.0510606	1.78288	0.959277	0.989771
51597	Met B4	AC006547.2	0.0510606	1.84405	0.959277	0.989771
51598	Met B4	AC005046.1	0.0510606	1.9169	0.959277	0.989771
51599	Met B4	SCARF2	0.0510606	2.34405	0.959277	0.989771
51600	Met B4	AL138831.2	0.0510606	1.73527	0.959277	0.989771
51601	Met B4	TAGAP	0.0510606	1.71726	0.959277	0.989771
51602	Met B4	MEOX2	0.0510606	2.26219	0.959277	0.989771
51603	Met B4	AL356489.3	0.0510606	1.39572	0.959277	0.989771
51604	Met B4	DAND5	0.0510606	1.66169	0.959277	0.989771
51605	Met B4	LRRN2	0.0510606	1.94815	0.959277	0.989771
51606	Met B4	CYTL1	0.0509751	1.68192	0.959345	0.989771
51607	Met B4	SYT4	0.0509751	1.61502	0.959345	0.989771
51608	Met B4	GSPT2	0.0508896	1.23409	0.959414	0.989771
51609	Met B4	SLC38A5	0.0508896	1.55723	0.959414	0.989771
51610	Met B4	C1QTNF4	0.0500771	1.48073	0.960061	0.989771
51611	Met B4	FAXDC2	0.0499915	1.38146	0.960129	0.989771
51612	Met B4	EXOC3L1	0.049906	1.3666	0.960197	0.989771
51613	Met B4	CD36	0.0496494	1.38106	0.960402	0.989771
51614	Met B4	GPAA1	0.0494784	-0.0565818	0.960538	0.989771
51615	Met B4	MB21D2	0.0473401	1.72746	0.962242	0.99117
51616	Met B4	PCOLCE2	0.0473401	1.57729	0.962242	0.99117
51617	Met B4	FCGR2B	0.0472546	1.37575	0.96231	0.99118
51618	Met B4	FOXA2	0.0471691	1.37518	0.962378	0.991191
51619	Met B4	VAV3	0.0440473	1.81964	0.964867	0.993455
51620	Met B4	ARHGAP9	0.0414387	1.80658	0.966946	0.995118
51621	Met B4	KCNMA1	0.0402413	1.06108	0.967901	0.995123
51622	Met B4	SNCG	0.0385735	1.19729	0.96923	0.995123
51623	Met B4	PPFIA2	0.0361359	1.66009	0.971174	0.995123
51624	Met B4	AL159169.3	0.0361359	1.35291	0.971174	0.995123
51625	Met B4	AP002490.1	0.0361359	2.16123	0.971174	0.995123
51626	Met B4	ICAM5	0.0361359	1.79528	0.971174	0.995123
51627	Met B4	LRMP	0.0361359	1.89237	0.971174	0.995123
51628	Met B4	LINC00473	0.0361359	1.84425	0.971174	0.995123
51629	Met B4	AC106779.1	0.0361359	1.37162	0.971174	0.995123
51630	Met B4	NDNF	0.0361359	2.00745	0.971174	0.995123
51631	Met B4	WARS2-IT1	0.0361359	1.35734	0.971174	0.995123
51632	Met B4	ENTPD1-AS1	0.0361359	1.92777	0.971174	0.995123
51633	Met B4	PRAM1	0.0361359	1.56579	0.971174	0.995123
51634	Met B4	COL23A1	0.0361359	1.42408	0.971174	0.995123
51635	Met B4	KIAA1614	0.0360504	1.2507	0.971242	0.995123
51636	Met B4	ZNF714	0.0360504	1.25147	0.971242	0.995123
51637	Met B4	PCDHGA5	0.0359648	0.723498	0.97131	0.995123
51638	Met B4	NAALAD2	0.0359648	0.980042	0.97131	0.995123
51639	Met B4	CLMP	0.035024	1.25111	0.972061	0.995123
51640	Met B4	CBFA2T3	0.0324581	1.42189	0.974107	0.996447
51641	Met B4	PDXP	0.0324581	1.47674	0.974107	0.996447
51642	Met B4	STON2	0.0324581	1.74092	0.974107	0.996447
51643	Met B4	AC004908.3	0.0323726	1.68873	0.974175	0.996447
51644	Met B4	KIF26A	0.0322871	1.28327	0.974243	0.996447
51645	Met B4	AC111182.1	0.0322871	0.899209	0.974243	0.996447
51646	Met B4	AL450998.2	0.0320305	0.811119	0.974448	0.996447
51647	Met B4	TWIST2	0.029037	1.30232	0.976835	0.996447
51648	Met B4	NCF2	0.029037	1.21437	0.976835	0.996447
51649	Met B4	AC016773.1	0.0266422	1.42343	0.978745	0.996447
51650	Met B4	P3H2	0.0266422	1.24354	0.978745	0.996447
51651	Met B4	MDGA1	0.026129	1.09996	0.979154	0.996447
51652	Met B4	AL161729.3	0.0253593	2.81417	0.979768	0.996447
51653	Met B4	KRT72	0.0253593	1.70156	0.979768	0.996447
51654	Met B4	PPIAL4G	0.0253593	1.74204	0.979768	0.996447
51655	Met B4	AC099518.1	0.0253593	1.5613	0.979768	0.996447
51656	Met B4	SEC14L6	0.0253593	1.25359	0.979768	0.996447
51657	Met B4	C14orf39	0.0253593	1.95436	0.979768	0.996447
51658	Met B4	AL358781.2	0.0253593	1.35277	0.979768	0.996447
51659	Met B4	NEGR1	0.0253593	1.76198	0.979768	0.996447
51660	Met B4	TMCC2	0.0253593	2.04385	0.979768	0.996447
51661	Met B4	AL358072.1	0.0253593	1.49749	0.979768	0.996447
51662	Met B4	IGLC3	0.0253593	1.12293	0.979768	0.996447
51663	Met B4	CD101	0.0253593	2.07737	0.979768	0.996447
51664	Met B4	AC097662.1	0.0253593	1.30717	0.979768	0.996447
51665	Met B4	ZC3H11A	0.0253593	1.81825	0.979768	0.996447
51666	Met B4	AL021154.1	0.0253593	1.26361	0.979768	0.996447
51667	Met B4	PFKFB1	0.0253593	1.85075	0.979768	0.996447
51668	Met B4	AC020656.1	0.0253593	2.55958	0.979768	0.996447
51669	Met B4	Z98200.1	0.0253593	1.55097	0.979768	0.996447
51670	Met B4	LINC00346	0.0253593	1.54738	0.979768	0.996447
51671	Met B4	U62317.2	0.0253593	1.3751	0.979768	0.996447
51672	Met B4	AC084757.2	0.0253593	1.79827	0.979768	0.996447
51673	Met B4	AC128687.2	0.0253593	1.3877	0.979768	0.996447
51674	Met B4	GVQW2	0.0253593	2.01646	0.979768	0.996447
51675	Met B4	KRT83	0.0253593	2.02115	0.979768	0.996447
51676	Met B4	ZSCAN23	0.0253593	2.04931	0.979768	0.996447
51677	Met B4	LINC02544	0.0253593	1.30449	0.979768	0.996447
51678	Met B4	AC008897.3	0.0253593	1.48911	0.979768	0.996447
51679	Met B4	ADAMTSL5	0.0253593	1.87239	0.979768	0.996447
51680	Met B4	AL359258.2	0.0253593	1.51388	0.979768	0.996447
51681	Met B4	AC087203.3	0.0253593	1.57682	0.979768	0.996447
51682	Met B4	LINC02076	0.0253593	1.5141	0.979768	0.996447
51683	Met B4	AL031708.1	0.0253593	2.07099	0.979768	0.996447
51684	Met B4	AC007952.7	0.0253593	1.36943	0.979768	0.996447
51685	Met B4	AP005482.1	0.0253593	1.27454	0.979768	0.996447
51686	Met B4	AC010336.1	0.0253593	2.26036	0.979768	0.996447
51687	Met B4	TEX48	0.0253593	2.25316	0.979768	0.996447
51688	Met B4	KCTD16	0.0253593	2.0195	0.979768	0.996447
51689	Met B4	LAMB4	0.0253593	2.18501	0.979768	0.996447
51690	Met B4	AC021683.3	0.0253593	1.25314	0.979768	0.996447
51691	Met B4	SMIM10L2B-AS1	0.0253593	1.80485	0.979768	0.996447
51692	Met B4	DCDC2B	0.0253593	1.28057	0.979768	0.996447
51693	Met B4	LINC01678	0.0253593	1.83332	0.979768	0.996447
51694	Met B4	ACER1	0.0253593	2.09204	0.979768	0.996447
51695	Met B4	CYP2C8	0.0253593	1.5501	0.979768	0.996447
51696	Met B4	MAP3K14-AS1	0.0253593	1.2068	0.979768	0.996447
51697	Met B4	ASPDH	0.0253593	1.63098	0.979768	0.996447
51698	Met B4	FBXL13	0.0253593	1.28011	0.979768	0.996447
51699	Met B4	AC104695.3	0.0253593	2.20504	0.979768	0.996447
51700	Met B4	AC069148.1	0.0253593	2.3129	0.979768	0.996447
51701	Met B4	C17orf99	0.0253593	1.57588	0.979768	0.996447
51702	Met B4	MEG9	0.0253593	2.01818	0.979768	0.996447
51703	Met B4	PCDHGA10	0.0253593	1.46714	0.979768	0.996447
51704	Met B4	AC126763.1	0.0253593	1.76015	0.979768	0.996447
51705	Met B4	AP005717.1	0.0253593	1.59524	0.979768	0.996447
51706	Met B4	PTCHD1	0.0253593	1.95308	0.979768	0.996447
51707	Met B4	PRPH	0.0253593	1.81602	0.979768	0.996447
51708	Met B4	TLR6	0.0253593	1.70723	0.979768	0.996447
51709	Met B4	LINC02158	0.0253593	1.67579	0.979768	0.996447
51710	Met B4	RSPH10B2	0.0253593	1.80182	0.979768	0.996447
51711	Met B4	BTLA	0.0252737	0.779512	0.979837	0.996447
51712	Met B4	AC022113.1	0.0252737	0.72941	0.979837	0.996447
51713	Met B4	AL137002.1	0.0251882	0.650171	0.979905	0.996447
51714	Met B4	PSCA	0.0238198	1.06558	0.980996	0.996447
51715	Met B4	AC099489.1	0.0212111	1.44159	0.983077	0.996447
51716	Met B4	KRT36	0.0212111	1.2917	0.983077	0.996447
51717	Met B4	GAB3	0.0212111	1.77519	0.983077	0.996447
51718	Met B4	AC116366.3	0.0212111	1.53486	0.983077	0.996447
51719	Met B4	AL354811.1	0.0212111	1.67523	0.983077	0.996447
51720	Met B4	AP000777.1	0.0212111	2.18812	0.983077	0.996447
51721	Met B4	GALNT6	0.0212111	2.01026	0.983077	0.996447
51722	Met B4	AL133351.1	0.0212111	1.59695	0.983077	0.996447
51723	Met B4	AC011247.1	0.0212111	1.46145	0.983077	0.996447
51724	Met B4	KCNJ3	0.0212111	1.25367	0.983077	0.996447
51725	Met B4	ADGRB1	0.0212111	1.34165	0.983077	0.996447
51726	Met B4	LINC01497	0.0212111	1.55615	0.983077	0.996447
51727	Met B4	TNFAIP8L2	0.0212111	1.754	0.983077	0.996447
51728	Met B4	SAMD12	0.0212111	1.83849	0.983077	0.996447
51729	Met B4	WNT9A	0.0211256	1.27265	0.983145	0.996447
51730	Met B4	PAK3	0.0207835	1.06148	0.983418	0.996447
51731	Met B4	MOV10L1	0.0175762	1.4267	0.985977	0.997047
51732	Met B4	TGM1	0.0175762	1.66059	0.985977	0.997047
51733	Met B4	N4BP3	0.0175762	1.66384	0.985977	0.997047
51734	Met B4	B3GAT2	0.017063	0.890055	0.986386	0.997047
51735	Met B4	AC022167.3	0.0144544	1.44846	0.988467	0.997047
51736	Met B4	ALDH1L1	0.0141978	0.990766	0.988672	0.997047
51737	Met B4	CARD11	0.0103917	1.23423	0.991709	0.997047
51738	Met B4	AL021368.1	0.0103917	1.48358	0.991709	0.997047
51739	Met B4	CUBN	0.0103917	1.20781	0.991709	0.997047
51740	Met B4	PLA2G4C-AS1	0.0103917	1.67123	0.991709	0.997047
51741	Met B4	GRM2	0.0103917	1.18993	0.991709	0.997047
51742	Met B4	AP000550.1	0.0103917	1.6738	0.991709	0.997047
51743	Met B4	AC006441.3	0.0103917	2.07113	0.991709	0.997047
51744	Met B4	KCNH3	0.0103917	0.959415	0.991709	0.997047
51745	Met B4	AP001453.4	0.0103917	0.987319	0.991709	0.997047
51746	Met B4	CCR5	0.0103917	1.91898	0.991709	0.997047
51747	Met B4	PIP	0.0103917	0.890678	0.991709	0.997047
51748	Met B4	SEMA3B-AS1	0.0103917	1.30771	0.991709	0.997047
51749	Met B4	TMEM132B	0.0103917	0.679305	0.991709	0.997047
51750	Met B4	MYLK2	0.0103917	1.35795	0.991709	0.997047
51751	Met B4	AL137798.1	0.0103917	1.18903	0.991709	0.997047
51752	Met B4	KRT17	0.0103917	2.07284	0.991709	0.997047
51753	Met B4	NKAIN2	0.0103917	0.738664	0.991709	0.997047
51754	Met B4	A2ML1	0.0103917	1.54169	0.991709	0.997047
51755	Met B4	AC005034.4	0.0103917	1.79519	0.991709	0.997047
51756	Met B4	FXYD7	0.0103917	1.44882	0.991709	0.997047
51757	Met B4	MMP1	0.0103917	1.08661	0.991709	0.997047
51758	Met B4	AC131159.2	0.0103917	1.76286	0.991709	0.997047
51759	Met B4	AC084809.2	0.0103917	1.75021	0.991709	0.997047
51760	Met B4	VWA5B1	0.0103917	1.06459	0.991709	0.997047
51761	Met B4	AC008556.1	0.0103917	1.05656	0.991709	0.997047
51762	Met B4	AP001412.1	0.0103917	1.11604	0.991709	0.997047
51763	Met B4	GRIK2	0.0103917	1.24608	0.991709	0.997047
51764	Met B4	UBXN10	0.0103917	0.584789	0.991709	0.997047
51765	Met B4	AC027682.4	0.0103917	1.09453	0.991709	0.997047
51766	Met B4	AC022400.6	0.0103917	1.28773	0.991709	0.997047
51767	Met B4	CABP1	0.0103917	1.78595	0.991709	0.997047
51768	Met B4	FAM124B	0.0103917	1.78714	0.991709	0.997047
51769	Met B4	AL138781.1	0.0103917	1.74163	0.991709	0.997047
51770	Met B4	HIST2H3D	0.0103917	1.12713	0.991709	0.997047
51771	Met B4	LINC01144	0.0103917	0.922796	0.991709	0.997047
51772	Met B4	MEIS2	0.0103917	1.5463	0.991709	0.997047
51773	Met B4	LINC02145	0.0103917	0.681953	0.991709	0.997047
51774	Met B4	PDZK1	0.0103917	1.50931	0.991709	0.997047
51775	Met B4	AC005779.1	0.0103917	1.14372	0.991709	0.997047
51776	Met B4	SALL1	0.0103917	1.72825	0.991709	0.997047
51777	Met B4	VWA7	0.0103917	1.68962	0.991709	0.997047
51778	Met B4	LTA	0.0103917	1.27723	0.991709	0.997047
51779	Met B4	AL160153.1	0.0103917	1.09323	0.991709	0.997047
51780	Met B4	AC037459.2	0.0103917	1.4106	0.991709	0.997047
51781	Met B4	SNCB	0.0103917	1.02824	0.991709	0.997047
51782	Met B4	AL160269.1	0.0103917	1.62165	0.991709	0.997047
51783	Met B4	ZFP92	0.0103917	1.01544	0.991709	0.997047
51784	Met B4	SH3TC2	0.0103917	0.729022	0.991709	0.997047
51785	Met B4	AL049840.1	0.0103917	1.12144	0.991709	0.997047
51786	Met B4	U91328.3	0.0103917	1.6929	0.991709	0.997047
51787	Met B4	CLDN9	0.0103917	1.06888	0.991709	0.997047
51788	Met B4	TPSB2	0.0103917	1.84086	0.991709	0.997047
51789	Met B4	AF131216.3	0.0103917	1.074	0.991709	0.997047
51790	Met B4	FIGN	0.0103917	1.49785	0.991709	0.997047
51791	Met B4	RENBP	0.0103917	1.38061	0.991709	0.997047
51792	Met B4	AL157871.1	0.0103917	0.877515	0.991709	0.997047
51793	Met B4	AC087482.1	0.0103917	1.29298	0.991709	0.997047
51794	Met B4	KRTAP5-8	0.0102207	0.253425	0.991845	0.997047
51795	Met B4	FARP1-AS1	0.0101352	0.171233	0.991913	0.997047
51796	Met B4	CSF2RA	0.00628636	1.6503	0.994984	0.997047
51797	Met B4	STK24-AS1	0.00628636	1.07318	0.994984	0.997047
51798	Met B4	GALNT5	0.00628636	1.25642	0.994984	0.997047
51799	Met B4	AC012640.4	0.00628636	0.950821	0.994984	0.997047
51800	Met B4	HHIP-AS1	0.00628636	1.43576	0.994984	0.997047
51801	Met B4	AC005014.2	0.00628636	1.3127	0.994984	0.997047
51802	Met B4	AP001437.1	0.00628636	1.38925	0.994984	0.997047
51803	Met B4	AC245128.3	0.00628636	1.18994	0.994984	0.997047
51804	Met B4	AC022916.1	0.00628636	1.92926	0.994984	0.997047
51805	Met B4	PRTG	0.00628636	1.50877	0.994984	0.997047
51806	Met B4	ARHGAP20	0.00628636	1.53891	0.994984	0.997047
51807	Met B4	KCP	0.00628636	1.57703	0.994984	0.997047
51808	Met B4	CD3D	0.00620083	0.748439	0.995052	0.997047
51809	Met B4	AC024361.2	0.00620083	0.939433	0.995052	0.997047
51810	Met B4	CAPS2	0.00269415	1.11236	0.99785	0.998142
51811	Met B4	STUM	0.00269415	1.02119	0.99785	0.998142
51812	Met B4	AC003681.1	0.00269415	1.19467	0.99785	0.998142
51813	Met B4	AC100830.3	0.00269415	1.29975	0.99785	0.998142
51814	Met B4	GDF10	0.00269415	1.3589	0.99785	0.998142
51815	Met B4	ART5	0.00260863	0.90899	0.997919	0.998152
51816	Met B4	C1QTNF2	0.00235204	1.1097	0.998123	0.998298
51817	Met B4	NDUFA11	0.00149675	-0.31825	0.998806	0.998922
51818	Met B4	FAM124A	-0.000384879	1.15701	0.999693	0.999693
51819	Met B4	DPF1	-0.000384879	1.69186	0.999693	0.999693
51820	Met B4	GPX4	-0.00303627	-0.315646	0.997577	0.998142
51821	Met B4	TNFRSF11B	-0.0031218	1.19565	0.997509	0.998142
51822	Met B4	AC017083.2	-0.00457579	0.974363	0.996349	0.997047
51823	Met B4	TM6SF2	-0.00457579	1.94381	0.996349	0.997047
51824	Met B4	LYZL2	-0.00457579	0.802936	0.996349	0.997047
51825	Met B4	LINC01936	-0.00457579	0.827679	0.996349	0.997047
51826	Met B4	CD3G	-0.00457579	2.00329	0.996349	0.997047
51827	Met B4	FOXA3	-0.00457579	1.39705	0.996349	0.997047
51828	Met B4	AL391650.1	-0.00457579	1.00777	0.996349	0.997047
51829	Met B4	AC008738.3	-0.00457579	0.600803	0.996349	0.997047
51830	Met B4	NHLH1	-0.00457579	1.43064	0.996349	0.997047
51831	Met B4	CERNA1	-0.00457579	0.951477	0.996349	0.997047
51832	Met B4	TMEM249	-0.00457579	1.50178	0.996349	0.997047
51833	Met B4	AC068594.1	-0.00457579	0.952031	0.996349	0.997047
51834	Met B4	DCDC1	-0.00457579	1.25714	0.996349	0.997047
51835	Met B4	TERC	-0.00457579	0.960566	0.996349	0.997047
51836	Met B4	LGR5	-0.00457579	1.58528	0.996349	0.997047
51837	Met B4	CYP2S1	-0.00457579	1.44192	0.996349	0.997047
51838	Met B4	AC020922.4	-0.00457579	1.05066	0.996349	0.997047
51839	Met B4	PF4	-0.00457579	1.52622	0.996349	0.997047
51840	Met B4	AC012313.9	-0.00457579	0.757677	0.996349	0.997047
51841	Met B4	CCDC181	-0.00457579	1.1678	0.996349	0.997047
51842	Met B4	BHMT2	-0.00457579	1.45437	0.996349	0.997047
51843	Met B4	Z83844.2	-0.00457579	1.26768	0.996349	0.997047
51844	Met B4	MLXIPL	-0.00457579	1.50487	0.996349	0.997047
51845	Met B4	S1PR4	-0.00457579	1.63004	0.996349	0.997047
51846	Met B4	AC016885.2	-0.00457579	0.962446	0.996349	0.997047
51847	Met B4	ITGB7	-0.00457579	1.65148	0.996349	0.997047
51848	Met B4	VWCE	-0.00457579	1.64038	0.996349	0.997047
51849	Met B4	AC053503.2	-0.00457579	0.746436	0.996349	0.997047
51850	Met B4	NKX6-2	-0.00457579	0.414831	0.996349	0.997047
51851	Met B4	VTN	-0.00457579	1.34732	0.996349	0.997047
51852	Met B4	RDH12	-0.00457579	1.28169	0.996349	0.997047
51853	Met B4	LINC00158	-0.00457579	1.34109	0.996349	0.997047
51854	Met B4	AC124319.2	-0.00457579	0.908879	0.996349	0.997047
51855	Met B4	CILP	-0.00457579	1.50335	0.996349	0.997047
51856	Met B4	AC231981.1	-0.00457579	1.62235	0.996349	0.997047
51857	Met B4	AC011444.1	-0.00457579	0.997838	0.996349	0.997047
51858	Met B4	UBXN10-AS1	-0.00457579	1.9515	0.996349	0.997047
51859	Met B4	CSE1L-AS1	-0.00457579	1.50476	0.996349	0.997047
51860	Met B4	CCNJL	-0.00457579	1.15983	0.996349	0.997047
51861	Met B4	RIMS3	-0.00457579	0.880712	0.996349	0.997047
51862	Met B4	RGS18	-0.00457579	1.39331	0.996349	0.997047
51863	Met B4	LDB3	-0.00457579	1.7623	0.996349	0.997047
51864	Met B4	ITGA4	-0.00457579	1.82101	0.996349	0.997047
51865	Met B4	AC007881.3	-0.00457579	1.6088	0.996349	0.997047
51866	Met B4	AC084024.3	-0.00457579	1.46445	0.996349	0.997047
51867	Met B4	AC004076.2	-0.00457579	0.248908	0.996349	0.997047
51868	Met B4	ZKSCAN7	-0.00457579	0.829227	0.996349	0.997047
51869	Met B4	UGDH-AS1	-0.00457579	1.16243	0.996349	0.997047
51870	Met B4	TTLL13P	-0.00457579	0.834448	0.996349	0.997047
51871	Met B4	AL161669.3	-0.00457579	1.39649	0.996349	0.997047
51872	Met B4	CLEC12A	-0.00457579	0.839821	0.996349	0.997047
51873	Met B4	AP000777.3	-0.00457579	1.04107	0.996349	0.997047
51874	Met B4	TCTEX1D1	-0.00457579	1.27929	0.996349	0.997047
51875	Met B4	LINC01572	-0.00457579	1.31175	0.996349	0.997047
51876	Met B4	AC087292.1	-0.00457579	1.03434	0.996349	0.997047
51877	Met B4	AC018648.1	-0.00457579	1.14549	0.996349	0.997047
51878	Met B4	HAL	-0.00457579	0.548875	0.996349	0.997047
51879	Met B4	ANGPT4	-0.00457579	1.51674	0.996349	0.997047
51880	Met B4	AL357060.1	-0.00457579	1.49788	0.996349	0.997047
51881	Met B4	TECTA	-0.00457579	1.55809	0.996349	0.997047
51882	Met B4	AL157395.1	-0.00457579	0.738622	0.996349	0.997047
51883	Met B4	CEBPB-AS1	-0.00457579	1.06294	0.996349	0.997047
51884	Met B4	CCDC13	-0.00457579	1.63665	0.996349	0.997047
51885	Met B4	IL21R	-0.00457579	1.6	0.996349	0.997047
51886	Met B4	PHEX	-0.00457579	1.44529	0.996349	0.997047
51887	Met B4	AP000851.2	-0.00457579	1.14086	0.996349	0.997047
51888	Met B4	AL139124.1	-0.00457579	0.815307	0.996349	0.997047
51889	Met B4	CCRL2	-0.00457579	1.57943	0.996349	0.997047
51890	Met B4	HR	-0.00457579	0.594948	0.996349	0.997047
51891	Met B4	GDF7	-0.00466132	0.356755	0.996281	0.997047
51892	Met B4	RASGRP4	-0.00474684	0.211205	0.996213	0.997047
51893	Met B4	AL139041.1	-0.00483237	-0.0776199	0.996144	0.997047
51894	Met B4	ZSWIM9	-0.00654295	1.09534	0.99478	0.997047
51895	Met B4	MMP17	-0.00799694	1.21943	0.993619	0.997047
51896	Met B4	EDA2R	-0.0086384	1.00737	0.993108	0.997047
51897	Met B4	TUSC8	-0.0086384	1.19127	0.993108	0.997047
51898	Met B4	AMIGO3	-0.0086384	0.938001	0.993108	0.997047
51899	Met B4	GNB3	-0.0086384	1.4879	0.993108	0.997047
51900	Met B4	ATP6AP1L	-0.0086384	1.15045	0.993108	0.997047
51901	Met B4	ANO2	-0.0086384	1.13678	0.993108	0.997047
51902	Met B4	KLHDC8A	-0.0086384	1.48248	0.993108	0.997047
51903	Met B4	AC069234.4	-0.0086384	1.09197	0.993108	0.997047
51904	Met B4	AC073534.2	-0.0086384	0.581478	0.993108	0.997047
51905	Met B4	LYPD5	-0.0086384	1.39351	0.993108	0.997047
51906	Met B4	PSTPIP1	-0.0086384	1.19539	0.993108	0.997047
51907	Met B4	PPARGC1A	-0.0086384	1.31836	0.993108	0.997047
51908	Met B4	LINC02012	-0.0086384	1.38279	0.993108	0.997047
51909	Met B4	VIL1	-0.0086384	1.03565	0.993108	0.997047
51910	Met B4	TNFRSF4	-0.00868117	1.21611	0.993074	0.997047
51911	Met B4	NRXN3	-0.00872393	0.894465	0.993039	0.997047
51912	Met B4	AC004223.2	-0.00872393	1.11252	0.993039	0.997047
51913	Met B4	LHX6	-0.00872393	0.575557	0.993039	0.997047
51914	Met B4	GNLY	-0.00872393	0.937433	0.993039	0.997047
51915	Met B4	AC121338.2	-0.00880946	0.944004	0.992971	0.997047
51916	Met B4	REELD1	-0.00898052	0.87156	0.992835	0.997047
51917	Met B4	PLGLB1	-0.00906604	0.330353	0.992766	0.997047
51918	Met B4	C19orf81	-0.0101352	-0.353108	0.991913	0.997047
51919	Met B4	SLC17A9	-0.0121878	1.31642	0.990276	0.997047
51920	Met B4	SLFN12	-0.0121878	1.29781	0.990276	0.997047
51921	Met B4	KRT7	-0.0121878	1.12211	0.990276	0.997047
51922	Met B4	UGT2B15	-0.0121878	0.869736	0.990276	0.997047
51923	Met B4	AC008074.3	-0.0121878	1.15509	0.990276	0.997047
51924	Met B4	PCDHB9	-0.0121878	1.49374	0.990276	0.997047
51925	Met B4	FCHSD1	-0.0122734	1.23907	0.990208	0.997047
51926	Met B4	PPARG	-0.0123589	0.916957	0.990139	0.997047
51927	Met B4	NTNG2	-0.0152241	1.6419	0.987853	0.997047
51928	Met B4	KCNN1	-0.0152241	1.49256	0.987853	0.997047
51929	Met B4	AC044849.1	-0.0153096	0.945112	0.987785	0.997047
51930	Met B4	EFCC1	-0.0153096	1.34182	0.987785	0.997047
51931	Met B4	AC099778.1	-0.0157373	1.03042	0.987444	0.997047
51932	Met B4	EYA1	-0.0157373	0.723509	0.987444	0.997047
51933	Met B4	CCR10	-0.0177472	1.1932	0.985841	0.997047
51934	Met B4	AC106897.1	-0.0177472	1.20314	0.985841	0.997047
51935	Met B4	ADA2	-0.0177472	1.56444	0.985841	0.997047
51936	Met B4	MFAP4	-0.018517	1.19101	0.985226	0.997047
51937	Met B4	GLUL	-0.018517	-0.187384	0.985226	0.997047
51938	Met B4	OTOA	-0.0195433	1.44162	0.984408	0.996447
51939	Met B4	AL359715.2	-0.0195433	1.0449	0.984408	0.996447
51940	Met B4	AC118658.1	-0.0195433	0.715882	0.984408	0.996447
51941	Met B4	AP001059.2	-0.0195433	1.07155	0.984408	0.996447
51942	Met B4	AL078590.2	-0.0195433	0.600569	0.984408	0.996447
51943	Met B4	AC010967.1	-0.0195433	0.525608	0.984408	0.996447
51944	Met B4	AC148476.1	-0.0195433	0.917473	0.984408	0.996447
51945	Met B4	AC005332.3	-0.0195433	0.582023	0.984408	0.996447
51946	Met B4	SLC8A2	-0.0195433	1.56419	0.984408	0.996447
51947	Met B4	ASIP	-0.0195433	1.0606	0.984408	0.996447
51948	Met B4	TBL1Y	-0.0195433	1.29289	0.984408	0.996447
51949	Met B4	UPK2	-0.0195433	1.22192	0.984408	0.996447
51950	Met B4	BORCS8-MEF2B	-0.0195433	1.31579	0.984408	0.996447
51951	Met B4	CNTN2	-0.0195433	1.08293	0.984408	0.996447
51952	Met B4	AC090579.1	-0.0195433	1.45456	0.984408	0.996447
51953	Met B4	ST6GAL2	-0.0195433	1.17251	0.984408	0.996447
51954	Met B4	TRAM1L1	-0.0195433	0.32414	0.984408	0.996447
51955	Met B4	CDH2	-0.0195433	0.515162	0.984408	0.996447
51956	Met B4	AC023983.2	-0.0195433	0.425345	0.984408	0.996447
51957	Met B4	SH2D5	-0.0195433	0.203331	0.984408	0.996447
51958	Met B4	AC092802.1	-0.0195433	1.32157	0.984408	0.996447
51959	Met B4	CCL15	-0.0195433	0.706814	0.984408	0.996447
51960	Met B4	AL022323.1	-0.0195433	0.912856	0.984408	0.996447
51961	Met B4	LINC01116	-0.0195433	1.40812	0.984408	0.996447
51962	Met B4	NECTIN3-AS1	-0.0195433	1.4342	0.984408	0.996447
51963	Met B4	TLL1	-0.0195433	0.968983	0.984408	0.996447
51964	Met B4	PCDH7	-0.0195433	0.487814	0.984408	0.996447
51965	Met B4	AC012603.1	-0.0195433	1.12524	0.984408	0.996447
51966	Met B4	AC131238.1	-0.0195433	1.65397	0.984408	0.996447
51967	Met B4	AC004775.1	-0.0195433	1.34008	0.984408	0.996447
51968	Met B4	ALS2CR12	-0.0195433	0.898577	0.984408	0.996447
51969	Met B4	CD200R1	-0.0195433	1.01923	0.984408	0.996447
51970	Met B4	AC023632.2	-0.0195433	0.715165	0.984408	0.996447
51971	Met B4	HCAR2	-0.0195433	0.635241	0.984408	0.996447
51972	Met B4	FP325318.1	-0.0195433	0.972999	0.984408	0.996447
51973	Met B4	ST8SIA2	-0.0195433	1.21837	0.984408	0.996447
51974	Met B4	AC025048.4	-0.0195433	0.768688	0.984408	0.996447
51975	Met B4	CHST8	-0.0195433	0.445143	0.984408	0.996447
51976	Met B4	HLX-AS1	-0.0195433	1.03088	0.984408	0.996447
51977	Met B4	RDH5	-0.0195433	0.996123	0.984408	0.996447
51978	Met B4	SMIM10L2B	-0.0195433	1.29739	0.984408	0.996447
51979	Met B4	ZMAT4	-0.0195433	0.943406	0.984408	0.996447
51980	Met B4	ANGPTL5	-0.0195433	0.825902	0.984408	0.996447
51981	Met B4	SLC14A1	-0.0195433	0.464389	0.984408	0.996447
51982	Met B4	PRKG2	-0.0195433	1.27808	0.984408	0.996447
51983	Met B4	AL133367.1	-0.0195433	1.23864	0.984408	0.996447
51984	Met B4	GIPC2	-0.0195433	1.12796	0.984408	0.996447
51985	Met B4	AC004801.6	-0.0195433	1.1894	0.984408	0.996447
51986	Met B4	LMCD1-AS1	-0.0195433	0.608214	0.984408	0.996447
51987	Met B4	AC022144.1	-0.0195433	0.902211	0.984408	0.996447
51988	Met B4	SKAP1	-0.0195433	1.06233	0.984408	0.996447
51989	Met B4	NPIPA2	-0.0195433	1.577	0.984408	0.996447
51990	Met B4	AC093462.1	-0.0195433	0.888212	0.984408	0.996447
51991	Met B4	AC107884.1	-0.0195433	0.940597	0.984408	0.996447
51992	Met B4	NPIPA5	-0.0195433	0.353577	0.984408	0.996447
51993	Met B4	ZC3H12B	-0.0195433	0.798325	0.984408	0.996447
51994	Met B4	KLKB1	-0.0195433	1.47607	0.984408	0.996447
51995	Met B4	BEX5	-0.0195433	0.761561	0.984408	0.996447
51996	Met B4	ADAMTS3	-0.0195433	1.01463	0.984408	0.996447
51997	Met B4	PRR18	-0.0195433	0.38041	0.984408	0.996447
51998	Met B4	AC002511.2	-0.0195433	0.099928	0.984408	0.996447
51999	Met B4	AC233992.2	-0.0196288	0.134024	0.984339	0.996447
52000	Met B4	SLC47A2	-0.0196288	0.0917828	0.984339	0.996447
52001	Met B4	HYAL1	-0.0196288	0.0708041	0.984339	0.996447
52002	Met B4	SELPLG	-0.0197571	1.4414	0.984237	0.996447
52003	Met B4	MFNG	-0.0200137	1.17759	0.984032	0.996447
52004	Met B4	NTRK3	-0.0226651	1.14327	0.981917	0.996447
52005	Met B4	AL137077.2	-0.0235632	1.27959	0.981201	0.996447
52006	Met B4	PPP1R16B	-0.0235632	1.07813	0.981201	0.996447
52007	Met B4	METTL7B	-0.0235632	1.56553	0.981201	0.996447
52008	Met B4	TEX22	-0.0235632	0.691808	0.981201	0.996447
52009	Met B4	CACNA2D3	-0.0235632	0.767033	0.981201	0.996447
52010	Met B4	SND1-IT1	-0.0235632	1.09655	0.981201	0.996447
52011	Met B4	AP000692.2	-0.0235632	1.06609	0.981201	0.996447
52012	Met B4	AC000068.2	-0.0235632	1.02114	0.981201	0.996447
52013	Met B4	IKZF1	-0.0235632	0.976298	0.981201	0.996447
52014	Met B4	LINC01943	-0.0235632	0.698836	0.981201	0.996447
52015	Met B4	MGARP	-0.0235632	1.31073	0.981201	0.996447
52016	Met B4	MMRN1	-0.0235632	1.29656	0.981201	0.996447
52017	Met B4	EPHX4	-0.0236487	0.791928	0.981133	0.996447
52018	Met B4	DLGAP3	-0.0270698	1.43842	0.978404	0.996447
52019	Met B4	CORO6	-0.0270698	1.08976	0.978404	0.996447
52020	Met B4	PPP1R3G	-0.0271554	1.22454	0.978336	0.996447
52021	Met B4	ACOX2	-0.0271554	0.835743	0.978336	0.996447
52022	Met B4	AL136304.1	-0.0273264	0.611259	0.978199	0.996447
52023	Met B4	AC002553.2	-0.0273264	0.68759	0.978199	0.996447
52024	Met B4	TEKT5	-0.027412	0.612427	0.978131	0.996447
52025	Met B4	SATB2	-0.0304055	0.8149	0.975744	0.996447
52026	Met B4	PCOLCE	-0.0314746	0.630668	0.974891	0.996447
52027	Met B4	ODF2L	-0.032116	1.2345	0.97438	0.996447
52028	Met B4	LAG3	-0.0332279	0.92642	0.973493	0.996051
52029	Met B4	MFAP5	-0.0337411	0.958504	0.973084	0.995692
52030	Met B4	FHL5	-0.0345108	1.04533	0.97247	0.995123
52031	Met B4	PABPC3	-0.0345108	1.09467	0.97247	0.995123
52032	Met B4	KLK10	-0.0345108	0.564086	0.97247	0.995123
52033	Met B4	AFF2	-0.0345108	1.05575	0.97247	0.995123
52034	Met B4	CORT	-0.0345108	0.726553	0.97247	0.995123
52035	Met B4	TERT	-0.0345108	0.732107	0.97247	0.995123
52036	Met B4	PTGS1	-0.0345108	0.46375	0.97247	0.995123
52037	Met B4	AC019205.1	-0.0345108	0.789527	0.97247	0.995123
52038	Met B4	NFIA-AS2	-0.0345108	0.525931	0.97247	0.995123
52039	Met B4	AC087623.4	-0.0345108	0.38743	0.97247	0.995123
52040	Met B4	AL138760.1	-0.0345108	0.114317	0.97247	0.995123
52041	Met B4	TMEM273	-0.0345108	1.22091	0.97247	0.995123
52042	Met B4	AL034374.1	-0.0345108	0.0225672	0.97247	0.995123
52043	Met B4	AC019129.2	-0.0345108	0.558526	0.97247	0.995123
52044	Met B4	INSRR	-0.0345108	0.878264	0.97247	0.995123
52045	Met B4	LILRA5	-0.0345108	0.741188	0.97247	0.995123
52046	Met B4	AC108134.3	-0.0345108	0.957365	0.97247	0.995123
52047	Met B4	AL158063.1	-0.0345108	0.646088	0.97247	0.995123
52048	Met B4	NACAD	-0.0345108	1.05896	0.97247	0.995123
52049	Met B4	TRIM17	-0.0345108	0.236307	0.97247	0.995123
52050	Met B4	POU5F2	-0.0345108	0.616295	0.97247	0.995123
52051	Met B4	GLI1	-0.0345108	0.567002	0.97247	0.995123
52052	Met B4	CDKL1	-0.0345108	1.08524	0.97247	0.995123
52053	Met B4	AC099518.2	-0.0345108	0.181705	0.97247	0.995123
52054	Met B4	CAMTA1-DT	-0.0345108	1.55427	0.97247	0.995123
52055	Met B4	KRT75	-0.0345108	0.723837	0.97247	0.995123
52056	Met B4	AC009053.2	-0.0345108	0.863756	0.97247	0.995123
52057	Met B4	AKAP3	-0.0345108	0.811788	0.97247	0.995123
52058	Met B4	PIK3R6	-0.0345108	1.35976	0.97247	0.995123
52059	Met B4	HIST2H4B	-0.0345108	0.650402	0.97247	0.995123
52060	Met B4	RNF180	-0.0345108	0.842895	0.97247	0.995123
52061	Met B4	ALDH3A1	-0.0345108	0.465344	0.97247	0.995123
52062	Met B4	HOXA-AS2	-0.0345108	0.694703	0.97247	0.995123
52063	Met B4	AC004877.1	-0.0345108	1.20113	0.97247	0.995123
52064	Met B4	LTB	-0.0345108	0.901213	0.97247	0.995123
52065	Met B4	SPATA41	-0.0345108	0.237241	0.97247	0.995123
52066	Met B4	TCF15	-0.0345108	1.02984	0.97247	0.995123
52067	Met B4	AL161431.1	-0.0345108	0.321783	0.97247	0.995123
52068	Met B4	AC018845.3	-0.0345108	0.361967	0.97247	0.995123
52069	Met B4	PLCXD2	-0.0345108	1.00603	0.97247	0.995123
52070	Met B4	PKNOX2	-0.0345108	1.24784	0.97247	0.995123
52071	Met B4	CPB1	-0.0345108	1.1073	0.97247	0.995123
52072	Met B4	PLPPR3	-0.0345108	0.990843	0.97247	0.995123
52073	Met B4	TMEM130	-0.0345108	1.15071	0.97247	0.995123
52074	Met B4	AC090204.1	-0.0345108	1.47155	0.97247	0.995123
52075	Met B4	AL356124.2	-0.0345108	0.151916	0.97247	0.995123
52076	Met B4	AC112503.1	-0.0345108	0.271668	0.97247	0.995123
52077	Met B4	MADCAM1	-0.0345108	1.08757	0.97247	0.995123
52078	Met B4	AC016738.2	-0.0345108	0.495791	0.97247	0.995123
52079	Met B4	AC021016.3	-0.0345108	0.486126	0.97247	0.995123
52080	Met B4	GDF5	-0.0345108	0.516639	0.97247	0.995123
52081	Met B4	TMEM266	-0.0345964	-0.139915	0.972402	0.995123
52082	Met B4	ZNF483	-0.0345964	-0.109467	0.972402	0.995123
52083	Met B4	TMEM233	-0.0346819	0.100231	0.972333	0.995123
52084	Met B4	CYP26A1	-0.0346819	-0.299018	0.972333	0.995123
52085	Met B4	AP000238.1	-0.0346819	-0.116585	0.972333	0.995123
52086	Met B4	AC008105.3	-0.0384879	1.22952	0.969299	0.995123
52087	Met B4	AC092335.1	-0.0384879	0.996435	0.969299	0.995123
52088	Met B4	AC087752.4	-0.0384879	0.874227	0.969299	0.995123
52089	Met B4	AC139795.3	-0.0384879	0.987285	0.969299	0.995123
52090	Met B4	CRTAC1	-0.0384879	1.0548	0.969299	0.995123
52091	Met B4	LINC01094	-0.0384879	1.22712	0.969299	0.995123
52092	Met B4	C3orf14	-0.0384879	0.972365	0.969299	0.995123
52093	Met B4	TUBB3	-0.0384879	1.11168	0.969299	0.995123
52094	Met B4	CETP	-0.0384879	1.03271	0.969299	0.995123
52095	Met B4	UCP3	-0.0384879	1.17423	0.969299	0.995123
52096	Met B4	CLEC18A	-0.0384879	0.491048	0.969299	0.995123
52097	Met B4	AP001269.4	-0.0384879	1.27999	0.969299	0.995123
52098	Met B4	FGFR2	-0.0384879	1.18854	0.969299	0.995123
52099	Met B4	ARHGAP22	-0.0384879	1.5522	0.969299	0.995123
52100	Met B4	KLHL3	-0.0384879	1.179	0.969299	0.995123
52101	Met B4	SNCAIP	-0.0384879	1.13842	0.969299	0.995123
52102	Met B4	ENO3	-0.0384879	1.37728	0.969299	0.995123
52103	Met B4	RHPN1-AS1	-0.0385307	0.949629	0.969265	0.995123
52104	Met B4	P2RY14	-0.0385735	0.507211	0.96923	0.995123
52105	Met B4	AC012557.2	-0.0385735	0.744695	0.96923	0.995123
52106	Met B4	CHRNE	-0.0419518	1.47797	0.966537	0.994756
52107	Met B4	AL137024.1	-0.0419518	1.02462	0.966537	0.994756
52108	Met B4	LYL1	-0.0419518	1.12461	0.966537	0.994756
52109	Met B4	C1QL1	-0.0419518	1.06908	0.966537	0.994756
52110	Met B4	PRRT2	-0.0420374	1.01597	0.966469	0.994756
52111	Met B4	AL139385.1	-0.0421229	0.761204	0.966401	0.994756
52112	Met B4	AC090772.3	-0.0422084	0.982745	0.966333	0.994756
52113	Met B4	CCM2L	-0.0449026	1.12221	0.964185	0.992813
52114	Met B4	ANGPT1	-0.0449026	1.39697	0.964185	0.992813
52115	Met B4	RTN4RL1	-0.0458434	0.650952	0.963435	0.99216
52116	Met B4	PLAC9	-0.0467414	1.12906	0.962719	0.991482
52117	Met B4	EMID1	-0.0473401	1.09036	0.962242	0.99117
52118	Met B4	TVP23C	-0.0473401	1.30498	0.962242	0.99117
52119	Met B4	PDLIM3	-0.0474257	0.883569	0.962174	0.99117
52120	Met B4	S100A4	-0.0475967	1.196	0.962038	0.99117
52121	Met B4	CCDC83	-0.0494784	0.349345	0.960538	0.989771
52122	Met B4	PMFBP1	-0.0494784	0.627092	0.960538	0.989771
52123	Met B4	AC010542.2	-0.0494784	0.378546	0.960538	0.989771
52124	Met B4	AC113554.1	-0.0494784	0.688525	0.960538	0.989771
52125	Met B4	LINGO2	-0.0494784	0.672757	0.960538	0.989771
52126	Met B4	AF250324.1	-0.0494784	0.565169	0.960538	0.989771
52127	Met B4	NOS1AP	-0.0494784	0.245516	0.960538	0.989771
52128	Met B4	DUSP19	-0.0494784	0.116751	0.960538	0.989771
52129	Met B4	ALDH8A1	-0.0494784	0.091339	0.960538	0.989771
52130	Met B4	SAXO1	-0.0494784	0.0725604	0.960538	0.989771
52131	Met B4	AL353194.1	-0.0494784	0.575055	0.960538	0.989771
52132	Met B4	ACOT11	-0.0494784	1.08469	0.960538	0.989771
52133	Met B4	LINC02208	-0.0494784	0.913455	0.960538	0.989771
52134	Met B4	AC010359.1	-0.0494784	0.203974	0.960538	0.989771
52135	Met B4	PRSS27	-0.0494784	0.716923	0.960538	0.989771
52136	Met B4	RPL3L	-0.0494784	0.535308	0.960538	0.989771
52137	Met B4	LINC02147	-0.0494784	0.573175	0.960538	0.989771
52138	Met B4	IL12RB1	-0.0494784	-0.00483106	0.960538	0.989771
52139	Met B4	TMEM232	-0.0494784	1.29965	0.960538	0.989771
52140	Met B4	HIPK4	-0.0494784	0.277768	0.960538	0.989771
52141	Met B4	FOXC2-AS1	-0.0494784	0.847532	0.960538	0.989771
52142	Met B4	C1orf229	-0.0494784	0.0886938	0.960538	0.989771
52143	Met B4	SLC44A5	-0.0494784	1.02954	0.960538	0.989771
52144	Met B4	AP002907.1	-0.0494784	0.346985	0.960538	0.989771
52145	Met B4	SZT2-AS1	-0.0494784	1.03303	0.960538	0.989771
52146	Met B4	SELP	-0.0494784	0.874697	0.960538	0.989771
52147	Met B4	STAC2	-0.0494784	0.311921	0.960538	0.989771
52148	Met B4	NAT8L	-0.0494784	0.952551	0.960538	0.989771
52149	Met B4	AL121658.1	-0.0494784	1.42348	0.960538	0.989771
52150	Met B4	AC026191.1	-0.0494784	0.420635	0.960538	0.989771
52151	Met B4	TFEC	-0.0494784	0.989804	0.960538	0.989771
52152	Met B4	AC243830.2	-0.0494784	1.14407	0.960538	0.989771
52153	Met B4	TFR2	-0.0494784	0.734216	0.960538	0.989771
52154	Met B4	SLC2A1-AS1	-0.0494784	0.260655	0.960538	0.989771
52155	Met B4	KCNMB1	-0.0494784	0.438916	0.960538	0.989771
52156	Met B4	SCGB3A2	-0.0494784	0.859321	0.960538	0.989771
52157	Met B4	AL162586.1	-0.0494784	-0.0395986	0.960538	0.989771
52158	Met B4	ZFP69	-0.0494784	0.754263	0.960538	0.989771
52159	Met B4	CUZD1	-0.0494784	0.727371	0.960538	0.989771
52160	Met B4	LDHD	-0.0494784	0.379035	0.960538	0.989771
52161	Met B4	NLRP3	-0.0494784	0.774644	0.960538	0.989771
52162	Met B4	TRIM46	-0.0494784	0.567531	0.960538	0.989771
52163	Met B4	AC012588.1	-0.0495639	0.105205	0.96047	0.989771
52164	Met B4	AL161729.1	-0.0495639	0.221304	0.96047	0.989771
52165	Met B4	TEX14	-0.0495639	-0.0920026	0.96047	0.989771
52166	Met B4	SCN2B	-0.0495639	0.178335	0.96047	0.989771
52167	Met B4	AC034231.1	-0.0495639	-0.202725	0.96047	0.989771
52168	Met B4	OPRL1	-0.0495639	-0.284555	0.96047	0.989771
52169	Met B4	CD6	-0.0495639	0.40891	0.96047	0.989771
52170	Met B4	MRAP	-0.0495639	-0.0267166	0.96047	0.989771
52171	Met B4	MEIG1	-0.0496494	-0.187564	0.960402	0.989771
52172	Met B4	HOXD9	-0.0496494	-0.478621	0.960402	0.989771
52173	Met B4	LINC00937	-0.049735	-0.663998	0.960334	0.989771
52174	Met B4	PDGFRA	-0.0502481	1.04601	0.959925	0.989771
52175	Met B4	ANK2	-0.0506758	1.39436	0.959584	0.989771
52176	Met B4	ACVRL1	-0.0511034	1.14533	0.959243	0.989771
52177	Met B4	ITGA11	-0.0512745	1.22369	0.959107	0.989771
52178	Met B4	RUBCNL	-0.0534127	1.04714	0.957403	0.989771
52179	Met B4	C2orf48	-0.0534127	0.996058	0.957403	0.989771
52180	Met B4	TBCE	-0.0534127	1.08742	0.957403	0.989771
52181	Met B4	AP001160.1	-0.0534127	1.27083	0.957403	0.989771
52182	Met B4	AC087289.5	-0.0534127	0.418125	0.957403	0.989771
52183	Met B4	ZNF596	-0.0534127	0.994673	0.957403	0.989771
52184	Met B4	AC095055.1	-0.0534127	0.788796	0.957403	0.989771
52185	Met B4	KIF19	-0.0534127	0.594283	0.957403	0.989771
52186	Met B4	TSPAN2	-0.0534127	0.749462	0.957403	0.989771
52187	Met B4	AL359711.2	-0.0534127	0.681961	0.957403	0.989771
52188	Met B4	SUSD3	-0.0534127	0.714073	0.957403	0.989771
52189	Met B4	IPO9-AS1	-0.0534982	0.779724	0.957335	0.989771
52190	Met B4	CASC15	-0.0534982	0.620109	0.957335	0.989771
52191	Met B4	GPR173	-0.0534982	0.562381	0.957335	0.989771
52192	Met B4	LINC01426	-0.0535837	0.540246	0.957267	0.989771
52193	Met B4	AC106047.1	-0.0568338	1.05983	0.954678	0.989206
52194	Met B4	AC145207.2	-0.0568338	1.18449	0.954678	0.989206
52195	Met B4	EDN3	-0.0568338	1.20681	0.954678	0.989206
52196	Met B4	TRAC	-0.0568338	1.08661	0.954678	0.989206
52197	Met B4	LINC01694	-0.0569194	0.840809	0.954609	0.989206
52198	Met B4	SULT1A2	-0.0570049	1.21896	0.954541	0.989206
52199	Met B4	AP000866.2	-0.0570049	0.605195	0.954541	0.989206
52200	Met B4	PMEL	-0.0570049	0.96269	0.954541	0.989206
52201	Met B4	CARD9	-0.0570904	0.76732	0.954473	0.989206
52202	Met B4	SRPX	-0.0597418	0.968299	0.952361	0.987463
52203	Met B4	ADAM11	-0.0597418	0.787183	0.952361	0.987463
52204	Met B4	ACRBP	-0.0599129	0.707747	0.952225	0.987441
52205	Met B4	SLC25A6	-0.0612813	-0.207995	0.951135	0.986371
52206	Met B4	LILRB4	-0.0621366	1.10019	0.950454	0.985724
52207	Met B4	AC012510.1	-0.0621366	0.998807	0.950454	0.985724
52208	Met B4	PCSK5	-0.0621366	1.2609	0.950454	0.985724
52209	Met B4	HPGDS	-0.0622221	1.18005	0.950386	0.985724
52210	Met B4	TENM4	-0.0622221	1.25909	0.950386	0.985724
52211	Met B4	CCL4L2	-0.0644459	0.645728	0.948615	0.984353
52212	Met B4	CYTIP	-0.0644459	0.314944	0.948615	0.984353
52213	Met B4	AC124312.1	-0.0644459	0.234311	0.948615	0.984353
52214	Met B4	MYLK4	-0.0644459	0.390366	0.948615	0.984353
52215	Met B4	GFI1	-0.0644459	0.179098	0.948615	0.984353
52216	Met B4	LDLRAD2	-0.0644459	0.0696211	0.948615	0.984353
52217	Met B4	PCDHGA2	-0.0644459	0.651358	0.948615	0.984353
52218	Met B4	CCDC144NL	-0.0644459	0.770194	0.948615	0.984353
52219	Met B4	PLAC8L1	-0.0644459	-0.136841	0.948615	0.984353
52220	Met B4	AC068722.2	-0.0644459	0.407818	0.948615	0.984353
52221	Met B4	PCDHGB6	-0.0644459	0.848631	0.948615	0.984353
52222	Met B4	AC129492.2	-0.0644459	0.867611	0.948615	0.984353
52223	Met B4	BX324167.1	-0.0644459	-0.268187	0.948615	0.984353
52224	Met B4	AC104051.2	-0.0644459	0.438698	0.948615	0.984353
52225	Met B4	FSD2	-0.0644459	0.433161	0.948615	0.984353
52226	Met B4	STOX2	-0.0644459	0.881853	0.948615	0.984353
52227	Met B4	LINC02211	-0.0644459	0.302405	0.948615	0.984353
52228	Met B4	LINC01509	-0.0644459	-0.143095	0.948615	0.984353
52229	Met B4	AC009275.1	-0.0644459	0.235892	0.948615	0.984353
52230	Met B4	AC008764.6	-0.0644459	0.365223	0.948615	0.984353
52231	Met B4	ASMT	-0.0644459	0.214778	0.948615	0.984353
52232	Met B4	NFYC-AS1	-0.0644459	1.09411	0.948615	0.984353
52233	Met B4	AL024507.2	-0.0644459	0.297431	0.948615	0.984353
52234	Met B4	RBAK-RBAKDN	-0.0644459	0.413989	0.948615	0.984353
52235	Met B4	MAST1	-0.0644459	0.77982	0.948615	0.984353
52236	Met B4	OSCAR	-0.0644459	0.577029	0.948615	0.984353
52237	Met B4	ZNF670-ZNF695	-0.0644459	-0.168311	0.948615	0.984353
52238	Met B4	GLIPR1L2	-0.0644459	0.787928	0.948615	0.984353
52239	Met B4	PPT2-EGFL8	-0.0644459	0.402247	0.948615	0.984353
52240	Met B4	LINC01664	-0.0644459	0.539106	0.948615	0.984353
52241	Met B4	TMEM236	-0.0644459	0.286271	0.948615	0.984353
52242	Met B4	HIST1H1B	-0.0644459	0.409531	0.948615	0.984353
52243	Met B4	AC092111.1	-0.0644459	0.388938	0.948615	0.984353
52244	Met B4	BEND6	-0.0644459	0.603538	0.948615	0.984353
52245	Met B4	AC025034.1	-0.0644459	0.910496	0.948615	0.984353
52246	Met B4	AC080037.1	-0.0645314	-0.0955772	0.948547	0.984353
52247	Met B4	GAS2	-0.0645314	0.153352	0.948547	0.984353
52248	Met B4	AL121845.3	-0.0645314	0.0158036	0.948547	0.984353
52249	Met B4	ATP6V1FNB	-0.0645314	-0.339998	0.948547	0.984353
52250	Met B4	FBXO39	-0.0646169	-0.354096	0.948479	0.984353
52251	Met B4	PPM1N	-0.0647025	-0.661685	0.948411	0.984353
52252	Met B4	ENO4	-0.064788	-0.721306	0.948343	0.984353
52253	Met B4	NAPSA	-0.0683374	0.637956	0.945517	0.984353
52254	Met B4	IL1R2	-0.0683374	1.06339	0.945517	0.984353
52255	Met B4	SLC22A31	-0.0683374	0.470184	0.945517	0.984353
52256	Met B4	NCAM2	-0.0683374	0.403899	0.945517	0.984353
52257	Met B4	USP6	-0.0683374	0.777245	0.945517	0.984353
52258	Met B4	SGMS1-AS1	-0.0683374	0.878263	0.945517	0.984353
52259	Met B4	DIO3	-0.068423	0.566118	0.945449	0.984353
52260	Met B4	ARHGAP15	-0.068423	0.786057	0.945449	0.984353
52261	Met B4	AP001065.1	-0.068594	0.040391	0.945313	0.984353
52262	Met B4	IRF8	-0.0691927	0.0905114	0.944836	0.984353
52263	Met B4	NPIPB5	-0.0717158	1.03682	0.942828	0.982514
52264	Met B4	RAB7B	-0.0717158	1.39007	0.942828	0.982514
52265	Met B4	AC129926.1	-0.0717158	0.890076	0.942828	0.982514
52266	Met B4	GATM	-0.0717158	0.904191	0.942828	0.982514
52267	Met B4	RTCA-AS1	-0.0717158	1.09934	0.942828	0.982514
52268	Met B4	RAB37	-0.0717158	1.06126	0.942828	0.982514
52269	Met B4	MCF2L2	-0.0717158	0.62538	0.942828	0.982514
52270	Met B4	AC005332.5	-0.0718869	0.846629	0.942692	0.982514
52271	Met B4	POU6F2	-0.0718869	0.885601	0.942692	0.982514
52272	Met B4	ZC2HC1C	-0.0720579	0.515	0.942556	0.982514
52273	Met B4	COLQ	-0.074581	0.956062	0.940548	0.980794
52274	Met B4	ACSBG1	-0.074581	0.991817	0.940548	0.980794
52275	Met B4	ADAMTS5	-0.0746666	0.73085	0.94048	0.980794
52276	Met B4	AC025154.2	-0.0750515	-20.8516	0.940174	0.980583
52277	Met B4	AC233309.1	-0.0750515	-20.8504	0.940174	0.980583
52278	Met B4	RLN2	-0.0750515	-20.7407	0.940174	0.980583
52279	Met B4	AC006030.1	-0.0750515	-20.8727	0.940174	0.980583
52280	Met B4	AC013468.1	-0.0750515	-20.7275	0.940174	0.980583
52281	Met B4	AC131532.1	-0.0750515	-20.4495	0.940174	0.980583
52282	Met B4	CACNG1	-0.0750515	-20.4828	0.940174	0.980583
52283	Met B4	AC009478.1	-0.0750515	-20.5368	0.940174	0.980583
52284	Met B4	EDC4	-0.0750515	-20.7772	0.940174	0.980583
52285	Met B4	LINC00987	-0.0750515	-20.4499	0.940174	0.980583
52286	Met B4	LINC02407	-0.0750515	-20.4883	0.940174	0.980583
52287	Met B4	CLECL1	-0.0750515	-20.588	0.940174	0.980583
52288	Met B4	AL136988.1	-0.0750515	-20.5362	0.940174	0.980583
52289	Met B4	EGR4	-0.0750515	-20.753	0.940174	0.980583
52290	Met B4	AC080038.1	-0.0750515	-20.5358	0.940174	0.980583
52291	Met B4	AC009148.1	-0.0750515	-20.9237	0.940174	0.980583
52292	Met B4	HGFAC	-0.0750515	-20.9035	0.940174	0.980583
52293	Met B4	AC007529.2	-0.0750515	-20.4613	0.940174	0.980583
52294	Met B4	AP001189.5	-0.0750515	-20.4373	0.940174	0.980583
52295	Met B4	IFT74-AS1	-0.0750515	-20.1867	0.940174	0.980583
52296	Met B4	CASQ2	-0.0750515	-20.7201	0.940174	0.980583
52297	Met B4	AC009318.3	-0.0750515	-20.4952	0.940174	0.980583
52298	Met B4	AL353753.1	-0.0750515	-20.4911	0.940174	0.980583
52299	Met B4	IFNB1	-0.0750515	-21.1291	0.940174	0.980583
52300	Met B4	SAMD15	-0.0750515	-20.4494	0.940174	0.980583
52301	Met B4	CD3E	-0.0750515	-20.4727	0.940174	0.980583
52302	Met B4	FAM209B	-0.0750515	-20.8401	0.940174	0.980583
52303	Met B4	AC016395.1	-0.0750515	-20.6405	0.940174	0.980583
52304	Met B4	GAS2L2	-0.0750515	-20.4246	0.940174	0.980583
52305	Met B4	SFRP5	-0.0750515	-20.454	0.940174	0.980583
52306	Met B4	FUT5	-0.0750515	-20.6624	0.940174	0.980583
52307	Met B4	TRIM54	-0.0750515	-20.5137	0.940174	0.980583
52308	Met B4	AL132656.2	-0.0750515	-20.3401	0.940174	0.980583
52309	Met B4	MIR7-3HG	-0.0750515	-20.4279	0.940174	0.980583
52310	Met B4	AC007250.1	-0.0750515	-20.6463	0.940174	0.980583
52311	Met B4	AC012615.2	-0.0750515	-20.4335	0.940174	0.980583
52312	Met B4	AC079354.3	-0.0750515	-20.5359	0.940174	0.980583
52313	Met B4	PIANP	-0.0750515	-20.5614	0.940174	0.980583
52314	Met B4	AC064836.2	-0.0750515	-20.6233	0.940174	0.980583
52315	Met B4	AC019171.1	-0.0750515	-20.9378	0.940174	0.980583
52316	Met B4	HFM1	-0.0750515	-20.2294	0.940174	0.980583
52317	Met B4	LRRC8C-DT	-0.0750515	-20.7082	0.940174	0.980583
52318	Met B4	AL161935.3	-0.0750515	-20.9889	0.940174	0.980583
52319	Met B4	RND2	-0.0750515	-20.3633	0.940174	0.980583
52320	Met B4	DPYS	-0.0750515	-20.3352	0.940174	0.980583
52321	Met B4	AL360219.1	-0.0750515	-20.5251	0.940174	0.980583
52322	Met B4	AC097059.1	-0.0750515	-20.946	0.940174	0.980583
52323	Met B4	ITGB3	-0.0750515	-20.5722	0.940174	0.980583
52324	Met B4	AC025682.1	-0.0750515	-20.7341	0.940174	0.980583
52325	Met B4	PIPOX	-0.0750515	-20.7499	0.940174	0.980583
52326	Met B4	KCNA5	-0.0750515	-20.4607	0.940174	0.980583
52327	Met B4	PRMT8	-0.0750515	-20.5964	0.940174	0.980583
52328	Met B4	TUBB4A	-0.0750515	-20.4717	0.940174	0.980583
52329	Met B4	AC040977.1	-0.0750515	-20.7386	0.940174	0.980583
52330	Met B4	AC026954.2	-0.0750515	-20.784	0.940174	0.980583
52331	Met B4	CACNA1G	-0.0750515	-20.7132	0.940174	0.980583
52332	Met B4	AC005695.3	-0.0750515	-20.5521	0.940174	0.980583
52333	Met B4	LINC00867	-0.0750515	-20.525	0.940174	0.980583
52334	Met B4	LINC01376	-0.0750515	-20.5219	0.940174	0.980583
52335	Met B4	CDRT1	-0.0750515	-20.298	0.940174	0.980583
52336	Met B4	SGCA	-0.0750515	-20.6927	0.940174	0.980583
52337	Met B4	GRAPL	-0.0750515	-20.3226	0.940174	0.980583
52338	Met B4	MFSD2B	-0.0750515	-20.7039	0.940174	0.980583
52339	Met B4	AC107926.1	-0.0750515	-20.7694	0.940174	0.980583
52340	Met B4	CYP17A1	-0.0750515	-20.4645	0.940174	0.980583
52341	Met B4	GPR88	-0.0750515	-20.5865	0.940174	0.980583
52342	Met B4	AC018521.2	-0.0750515	-20.7939	0.940174	0.980583
52343	Met B4	PRSS3	-0.0750515	-20.2788	0.940174	0.980583
52344	Met B4	BX088651.4	-0.0750515	-20.4104	0.940174	0.980583
52345	Met B4	AC011525.2	-0.0750515	-20.7228	0.940174	0.980583
52346	Met B4	AC010884.1	-0.0750515	-20.473	0.940174	0.980583
52347	Met B4	ST8SIA6	-0.0750515	-20.6716	0.940174	0.980583
52348	Met B4	RAB6D	-0.0750515	-20.4416	0.940174	0.980583
52349	Met B4	AC090912.2	-0.0750515	-20.5203	0.940174	0.980583
52350	Met B4	AL137796.1	-0.0750515	-20.5034	0.940174	0.980583
52351	Met B4	AL590560.2	-0.0750515	-20.7089	0.940174	0.980583
52352	Met B4	AC073869.3	-0.0750515	-20.6964	0.940174	0.980583
52353	Met B4	CALCA	-0.0750515	-20.6447	0.940174	0.980583
52354	Met B4	NKX2-1	-0.0750515	-20.6498	0.940174	0.980583
52355	Met B4	HAPLN2	-0.0750515	-20.834	0.940174	0.980583
52356	Met B4	AL132800.1	-0.0750515	-20.6869	0.940174	0.980583
52357	Met B4	AP000781.1	-0.0750515	-20.4948	0.940174	0.980583
52358	Met B4	C1orf61	-0.0750515	-20.7274	0.940174	0.980583
52359	Met B4	GLDN	-0.0750515	-21.0815	0.940174	0.980583
52360	Met B4	AC079328.2	-0.0750515	-20.7413	0.940174	0.980583
52361	Met B4	AC139100.1	-0.0750515	-20.7753	0.940174	0.980583
52362	Met B4	CYP4Z1	-0.0750515	-20.7254	0.940174	0.980583
52363	Met B4	PAPPA-AS2	-0.0750515	-20.5389	0.940174	0.980583
52364	Met B4	AC016738.1	-0.0750515	-20.2488	0.940174	0.980583
52365	Met B4	PRMT5-AS1	-0.0750515	-20.5095	0.940174	0.980583
52366	Met B4	C20orf202	-0.0750515	-20.7899	0.940174	0.980583
52367	Met B4	AC023908.3	-0.0750515	-20.4176	0.940174	0.980583
52368	Met B4	CIB3	-0.0750515	-20.7896	0.940174	0.980583
52369	Met B4	AC008894.2	-0.0750515	-20.1916	0.940174	0.980583
52370	Met B4	RYR3	-0.0750515	-20.3831	0.940174	0.980583
52371	Met B4	AC008686.1	-0.0750515	-20.7507	0.940174	0.980583
52372	Met B4	SCT	-0.0750515	-20.6044	0.940174	0.980583
52373	Met B4	LINC01191	-0.0750515	-20.1618	0.940174	0.980583
52374	Met B4	AL139220.2	-0.0750515	-20.6903	0.940174	0.980583
52375	Met B4	PCP4L1	-0.0750515	-20.5516	0.940174	0.980583
52376	Met B4	AL512353.1	-0.0750515	-20.4857	0.940174	0.980583
52377	Met B4	AL807752.4	-0.0750515	-20.6063	0.940174	0.980583
52378	Met B4	GPR132	-0.0750515	-20.6272	0.940174	0.980583
52379	Met B4	FUT8-AS1	-0.0750515	-20.9073	0.940174	0.980583
52380	Met B4	AL136038.5	-0.0750515	-20.6415	0.940174	0.980583
52381	Met B4	TTR	-0.0750515	-20.8333	0.940174	0.980583
52382	Met B4	DSC3	-0.0750515	-20.9134	0.940174	0.980583
52383	Met B4	LINC01303	-0.0750515	-20.893	0.940174	0.980583
52384	Met B4	AC022613.1	-0.0750515	-20.4209	0.940174	0.980583
52385	Met B4	AC009802.1	-0.0750515	-20.4119	0.940174	0.980583
52386	Met B4	AC026150.3	-0.0750515	-20.7831	0.940174	0.980583
52387	Met B4	FCN1	-0.0750515	-20.8076	0.940174	0.980583
52388	Met B4	FBXO15	-0.0750515	-20.7598	0.940174	0.980583
52389	Met B4	PGLYRP2	-0.0750515	-20.6829	0.940174	0.980583
52390	Met B4	S100A3	-0.0750515	-20.2807	0.940174	0.980583
52391	Met B4	TTC39A-AS1	-0.0750515	-20.4483	0.940174	0.980583
52392	Met B4	HHIPL2	-0.0750515	-20.8505	0.940174	0.980583
52393	Met B4	M1AP	-0.0750515	-20.7612	0.940174	0.980583
52394	Met B4	LRRC43	-0.0750515	-20.2462	0.940174	0.980583
52395	Met B4	AL356275.1	-0.0750515	-20.7862	0.940174	0.980583
52396	Met B4	AC009034.1	-0.0750515	-20.5434	0.940174	0.980583
52397	Met B4	AC004263.1	-0.0750515	-20.4744	0.940174	0.980583
52398	Met B4	AC022148.2	-0.0750515	-20.553	0.940174	0.980583
52399	Met B4	OTOP2	-0.0750515	-20.6283	0.940174	0.980583
52400	Met B4	AC073864.1	-0.0750515	-20.7789	0.940174	0.980583
52401	Met B4	ICAM4	-0.0750515	-20.7645	0.940174	0.980583
52402	Met B4	AC026765.2	-0.0750515	-20.4629	0.940174	0.980583
52403	Met B4	LINC00664	-0.0750515	-20.2931	0.940174	0.980583
52404	Met B4	AL390957.1	-0.0750515	-20.4347	0.940174	0.980583
52405	Met B4	ZNF724	-0.0750515	-20.7169	0.940174	0.980583
52406	Met B4	CD300E	-0.0750515	-20.3651	0.940174	0.980583
52407	Met B4	UNC79	-0.0750515	-20.2492	0.940174	0.980583
52408	Met B4	AP000439.3	-0.0750515	-20.5212	0.940174	0.980583
52409	Met B4	MYLK3	-0.0750515	-20.4265	0.940174	0.980583
52410	Met B4	AC244021.1	-0.0750515	-20.6996	0.940174	0.980583
52411	Met B4	CA9	-0.0750515	-20.7644	0.940174	0.980583
52412	Met B4	AC023813.3	-0.0750515	-20.4384	0.940174	0.980583
52413	Met B4	ZNF536	-0.0750515	-20.4234	0.940174	0.980583
52414	Met B4	C4BPB	-0.0750515	-20.6876	0.940174	0.980583
52415	Met B4	MYH11	-0.0750515	-21.1345	0.940174	0.980583
52416	Met B4	AC245297.2	-0.0750515	-20.6479	0.940174	0.980583
52417	Met B4	FOXE1	-0.0750515	-20.7114	0.940174	0.980583
52418	Met B4	FGF14	-0.0750515	-20.6088	0.940174	0.980583
52419	Met B4	LINC01730	-0.0750515	-20.7273	0.940174	0.980583
52420	Met B4	GNG3	-0.0750515	-20.7144	0.940174	0.980583
52421	Met B4	AC124068.2	-0.0750515	-20.7991	0.940174	0.980583
52422	Met B4	LINC00571	-0.0750515	-20.7901	0.940174	0.980583
52423	Met B4	CCNA1	-0.0750515	-20.3386	0.940174	0.980583
52424	Met B4	AL589765.7	-0.0750515	-20.3403	0.940174	0.980583
52425	Met B4	AC140725.1	-0.0750515	-20.6814	0.940174	0.980583
52426	Met B4	MAB21L1	-0.0750515	-20.3542	0.940174	0.980583
52427	Met B4	LINC00628	-0.0750515	-20.6624	0.940174	0.980583
52428	Met B4	AL022341.2	-0.0750515	-21.0254	0.940174	0.980583
52429	Met B4	AC100791.1	-0.0750515	-20.8053	0.940174	0.980583
52430	Met B4	C1QTNF9B	-0.0750515	-20.5813	0.940174	0.980583
52431	Met B4	GJA3	-0.0750515	-20.5909	0.940174	0.980583
52432	Met B4	MIR194-2HG	-0.0750515	-20.2821	0.940174	0.980583
52433	Met B4	SCN2A	-0.0750515	-20.658	0.940174	0.980583
52434	Met B4	SEC14L5	-0.0750515	-20.7507	0.940174	0.980583
52435	Met B4	HIST2H2AB	-0.0750515	-20.3915	0.940174	0.980583
52436	Met B4	AC136443.3	-0.0750515	-20.6527	0.940174	0.980583
52437	Met B4	LANCL1-AS1	-0.0750515	-20.6373	0.940174	0.980583
52438	Met B4	UBQLNL	-0.0750515	-20.6102	0.940174	0.980583
52439	Met B4	CCR6	-0.0750515	-20.5294	0.940174	0.980583
52440	Met B4	RNF212	-0.0750515	-20.5858	0.940174	0.980583
52441	Met B4	ERAS	-0.0750515	-20.7863	0.940174	0.980583
52442	Met B4	AC010271.2	-0.0750515	-20.7188	0.940174	0.980583
52443	Met B4	AC008735.4	-0.0750515	-20.3354	0.940174	0.980583
52444	Met B4	AC055764.2	-0.0750515	-20.75	0.940174	0.980583
52445	Met B4	PGAM2	-0.0750515	-20.8733	0.940174	0.980583
52446	Met B4	LINC00957	-0.0750515	-20.6015	0.940174	0.980583
52447	Met B4	MRPS24	-0.0750515	-20.5444	0.940174	0.980583
52448	Met B4	ESYT3	-0.0750515	-20.6129	0.940174	0.980583
52449	Met B4	AC006116.8	-0.0750515	-20.2361	0.940174	0.980583
52450	Met B4	AC006116.4	-0.0750515	-20.3195	0.940174	0.980583
52451	Met B4	AC090796.1	-0.0750515	-20.7173	0.940174	0.980583
52452	Met B4	LINC00887	-0.0750515	-20.6347	0.940174	0.980583
52453	Met B4	AC005498.1	-0.0750515	-20.3375	0.940174	0.980583
52454	Met B4	KLHDC7B	-0.0750515	-20.5844	0.940174	0.980583
52455	Met B4	AMT	-0.0750515	-20.6446	0.940174	0.980583
52456	Met B4	IGF2BP3	-0.0750515	-20.8427	0.940174	0.980583
52457	Met B4	AC003986.3	-0.0750515	-20.4689	0.940174	0.980583
52458	Met B4	PABPC5	-0.0750515	-20.3899	0.940174	0.980583
52459	Met B4	DNAJC5B	-0.0750515	-20.4285	0.940174	0.980583
52460	Met B4	NPAS1	-0.0750515	-20.5132	0.940174	0.980583
52461	Met B4	RSPH10B	-0.0750515	-20.7425	0.940174	0.980583
52462	Met B4	TMEM212	-0.0750515	-20.0111	0.940174	0.980583
52463	Met B4	OCM	-0.0750515	-20.6913	0.940174	0.980583
52464	Met B4	AC147651.4	-0.0750515	-20.7097	0.940174	0.980583
52465	Met B4	TMEM35A	-0.0750515	-20.9392	0.940174	0.980583
52466	Met B4	AL731684.1	-0.0750515	-20.5537	0.940174	0.980583
52467	Met B4	AF129408.1	-0.0750515	-20.6095	0.940174	0.980583
52468	Met B4	PKD1L1	-0.0750515	-20.8679	0.940174	0.980583
52469	Met B4	TPRG1	-0.0750515	-20.6915	0.940174	0.980583
52470	Met B4	SOD2-OT1	-0.0750515	-20.3929	0.940174	0.980583
52471	Met B4	COX6B2	-0.0750515	-20.2524	0.940174	0.980583
52472	Met B4	AKR1D1	-0.0750515	-20.5189	0.940174	0.980583
52473	Met B4	AC080013.5	-0.0750515	-20.5511	0.940174	0.980583
52474	Met B4	AP006545.2	-0.0750515	-20.4172	0.940174	0.980583
52475	Met B4	AC016831.5	-0.0750515	-20.5317	0.940174	0.980583
52476	Met B4	GCNT4	-0.0750515	-20.3893	0.940174	0.980583
52477	Met B4	SIGLEC5	-0.0750515	-20.3709	0.940174	0.980583
52478	Met B4	KCNU1	-0.0750515	-20.5589	0.940174	0.980583
52479	Met B4	B3GNT8	-0.0750515	-20.6579	0.940174	0.980583
52480	Met B4	FAM239B	-0.0750515	-20.691	0.940174	0.980583
52481	Met B4	ARX	-0.0750515	-20.3744	0.940174	0.980583
52482	Met B4	LINC00471	-0.0750515	-20.7902	0.940174	0.980583
52483	Met B4	AC087362.2	-0.0750515	-20.2851	0.940174	0.980583
52484	Met B4	AL451042.2	-0.0750515	-20.7168	0.940174	0.980583
52485	Met B4	ADAM18	-0.0750515	-20.3232	0.940174	0.980583
52486	Met B4	SEMA6A-AS1	-0.0750515	-20.6292	0.940174	0.980583
52487	Met B4	AC114284.1	-0.0750515	-20.5954	0.940174	0.980583
52488	Met B4	CYP3A5	-0.0750515	-20.6895	0.940174	0.980583
52489	Met B4	PLA2G2F	-0.0750515	-20.5166	0.940174	0.980583
52490	Met B4	AC025171.2	-0.0750515	-20.796	0.940174	0.980583
52491	Met B4	GPR82	-0.0750515	-20.5123	0.940174	0.980583
52492	Met B4	AC008537.4	-0.0750515	-20.4992	0.940174	0.980583
52493	Met B4	AC083973.1	-0.0750515	-20.5356	0.940174	0.980583
52494	Met B4	CTXN3	-0.0750515	-20.6799	0.940174	0.980583
52495	Met B4	CASTOR2	-0.0750515	-20.7555	0.940174	0.980583
52496	Met B4	AC211433.2	-0.0750515	-20.3565	0.940174	0.980583
52497	Met B4	TMEM270	-0.0750515	-20.7522	0.940174	0.980583
52498	Met B4	RGN	-0.0750515	-21.173	0.940174	0.980583
52499	Met B4	APOBEC3H	-0.0750515	-20.4002	0.940174	0.980583
52500	Met B4	UNC93A	-0.0750515	-20.5085	0.940174	0.980583
52501	Met B4	GGT2	-0.0750515	-20.9568	0.940174	0.980583
52502	Met B4	SPANXN4	-0.0750515	-20.737	0.940174	0.980583
52503	Met B4	BMP3	-0.0750515	-20.3764	0.940174	0.980583
52504	Met B4	CHL1	-0.0750515	-20.2146	0.940174	0.980583
52505	Met B4	AC131097.2	-0.0750515	-20.36	0.940174	0.980583
52506	Met B4	AC107214.2	-0.0750515	-20.5633	0.940174	0.980583
52507	Met B4	DDX43	-0.0750515	-20.7416	0.940174	0.980583
52508	Met B4	GGTLC2	-0.0750515	-20.6104	0.940174	0.980583
52509	Met B4	SYN3	-0.0750515	-20.633	0.940174	0.980583
52510	Met B4	HIST1H4A	-0.0750515	-20.4011	0.940174	0.980583
52511	Met B4	CAPN11	-0.0750515	-20.6875	0.940174	0.980583
52512	Met B4	AC098820.3	-0.0750515	-20.6772	0.940174	0.980583
52513	Met B4	AC096751.2	-0.0750515	-20.3183	0.940174	0.980583
52514	Met B4	AL139424.1	-0.0750515	-20.4052	0.940174	0.980583
52515	Met B4	SEZ6L	-0.0750515	-20.9596	0.940174	0.980583
52516	Met B4	AC006213.3	-0.0750515	-20.5253	0.940174	0.980583
52517	Met B4	AL137784.2	-0.0750515	-20.816	0.940174	0.980583
52518	Met B4	CD80	-0.0750515	-20.5556	0.940174	0.980583
52519	Met B4	Z97832.2	-0.0750515	-20.7308	0.940174	0.980583
52520	Met B4	AL662796.1	-0.0750515	-20.8113	0.940174	0.980583
52521	Met B4	AC073352.1	-0.0750515	-20.2051	0.940174	0.980583
52522	Met B4	AF064858.1	-0.0750515	-20.2592	0.940174	0.980583
52523	Met B4	KCNS2	-0.0750515	-20.8574	0.940174	0.980583
52524	Met B4	C4A	-0.0750515	-20.7626	0.940174	0.980583
52525	Met B4	AL354822.1	-0.0750515	-20.539	0.940174	0.980583
52526	Met B4	AC103957.2	-0.0750515	-20.2768	0.940174	0.980583
52527	Met B4	AP000424.1	-0.0750515	-20.3003	0.940174	0.980583
52528	Met B4	RNF39	-0.0750515	-20.5229	0.940174	0.980583
52529	Met B4	HCG17	-0.0750515	-20.3485	0.940174	0.980583
52530	Met B4	MPIG6B	-0.0750515	-20.4815	0.940174	0.980583
52531	Met B4	FUT9	-0.0750515	-20.2792	0.940174	0.980583
52532	Met B4	AC092354.1	-0.0750515	-20.5563	0.940174	0.980583
52533	Met B4	AC011773.4	-0.0750515	-20.9307	0.940174	0.980583
52534	Met B4	PVALB	-0.0750515	-20.8172	0.940174	0.980583
52535	Met B4	ZC3H12D	-0.0750515	-20.4751	0.940174	0.980583
52536	Met B4	ARG1	-0.0750515	-20.6853	0.940174	0.980583
52537	Met B4	TMEM200A	-0.0750515	-20.7388	0.940174	0.980583
52538	Met B4	SMIM11B	-0.0750515	-20.4321	0.940174	0.980583
52539	Met B4	CDHR2	-0.0750515	-20.5965	0.940174	0.980583
52540	Met B4	SERTM2	-0.0750515	-20.7787	0.940174	0.980583
52541	Met B4	EXTL3-AS1	-0.0750515	-20.2805	0.940174	0.980583
52542	Met B4	CALHM4	-0.0750515	-20.5613	0.940174	0.980583
52543	Met B4	LONRF3	-0.0750515	-20.4246	0.940174	0.980583
52544	Met B4	SOWAHD	-0.0750515	-20.6856	0.940174	0.980583
52545	Met B4	AC004835.1	-0.0750515	-20.3075	0.940174	0.980583
52546	Met B4	AC093503.2	-0.0750515	-20.6639	0.940174	0.980583
52547	Met B4	RFPL4B	-0.0750515	-20.6726	0.940174	0.980583
52548	Met B4	DAPP1	-0.0750515	-20.4504	0.940174	0.980583
52549	Met B4	AC007620.2	-0.0750515	-20.5965	0.940174	0.980583
52550	Met B4	AHRR	-0.0750515	-20.4001	0.940174	0.980583
52551	Met B4	Z99289.2	-0.0750515	-20.5249	0.940174	0.980583
52552	Met B4	WISP3	-0.0750515	-20.6024	0.940174	0.980583
52553	Met B4	XPNPEP2	-0.0750515	-20.5742	0.940174	0.980583
52554	Met B4	AC116351.2	-0.0750515	-20.3204	0.940174	0.980583
52555	Met B4	CHSY3	-0.0771041	1.07247	0.938541	0.980583
52556	Met B4	RPL29	-0.0772752	-0.0668052	0.938405	0.980583
52557	Met B4	ANGPTL4	-0.0777028	0.156695	0.938064	0.980583
52558	Met B4	EMP3	-0.078045	1.13141	0.937792	0.980583
52559	Met B4	SAMD5	-0.078943	1.04149	0.937078	0.980583
52560	Met B4	JAML	-0.0794134	0.90669	0.936704	0.980583
52561	Met B4	AL031432.3	-0.0794134	0.247751	0.936704	0.980583
52562	Met B4	ADAMTS18	-0.0794134	0.123951	0.936704	0.980583
52563	Met B4	AC026471.2	-0.0794134	0.124941	0.936704	0.980583
52564	Met B4	ASPRV1	-0.0794134	-0.34344	0.936704	0.980583
52565	Met B4	C11orf98	-0.0794134	0.21268	0.936704	0.980583
52566	Met B4	DLEC1	-0.0794134	0.0959104	0.936704	0.980583
52567	Met B4	SP9	-0.0794134	-0.251291	0.936704	0.980583
52568	Met B4	CD79B	-0.0794134	0.315734	0.936704	0.980583
52569	Met B4	AL034397.3	-0.0794134	-0.0524853	0.936704	0.980583
52570	Met B4	CNN1	-0.0794134	0.197701	0.936704	0.980583
52571	Met B4	CD2	-0.0794134	0.00720738	0.936704	0.980583
52572	Met B4	AC106738.1	-0.0794134	0.0790552	0.936704	0.980583
52573	Met B4	AC034229.4	-0.0794134	0.275686	0.936704	0.980583
52574	Met B4	AC073641.1	-0.0794134	-0.046068	0.936704	0.980583
52575	Met B4	LINC01644	-0.0794134	0.669704	0.936704	0.980583
52576	Met B4	AC005618.1	-0.0794134	0.99772	0.936704	0.980583
52577	Met B4	GATA6-AS1	-0.0794134	-0.317309	0.936704	0.980583
52578	Met B4	AC025165.5	-0.0794134	-0.246145	0.936704	0.980583
52579	Met B4	EBI3	-0.0794134	0.940516	0.936704	0.980583
52580	Met B4	ANKFN1	-0.0794134	0.723952	0.936704	0.980583
52581	Met B4	AL928654.1	-0.0794134	0.235612	0.936704	0.980583
52582	Met B4	EID3	-0.0794134	0.64964	0.936704	0.980583
52583	Met B4	CXXC4	-0.0794134	1.01516	0.936704	0.980583
52584	Met B4	USP30-AS1	-0.0794134	0.0250628	0.936704	0.980583
52585	Met B4	Z97989.1	-0.0794134	-0.30817	0.936704	0.980583
52586	Met B4	AL031963.3	-0.0794134	-0.220449	0.936704	0.980583
52587	Met B4	FAM50B	-0.0794134	0.312284	0.936704	0.980583
52588	Met B4	AL121772.3	-0.0794134	0.190641	0.936704	0.980583
52589	Met B4	TMEM71	-0.0794134	0.153355	0.936704	0.980583
52590	Met B4	LINC00964	-0.0794134	-0.167661	0.936704	0.980583
52591	Met B4	SNHG22	-0.0794134	0.464993	0.936704	0.980583
52592	Met B4	AC016405.3	-0.0794134	0.453811	0.936704	0.980583
52593	Met B4	IRF9	-0.0794134	0.552982	0.936704	0.980583
52594	Met B4	STAT4	-0.0794134	0.614065	0.936704	0.980583
52595	Met B4	ULBP1	-0.0794134	0.830614	0.936704	0.980583
52596	Met B4	AC005775.1	-0.0794134	0.145039	0.936704	0.980583
52597	Met B4	AC105020.1	-0.0794134	-0.0885437	0.936704	0.980583
52598	Met B4	ZFR2	-0.0794134	0.149907	0.936704	0.980583
52599	Met B4	AL121672.1	-0.0794134	-0.378875	0.936704	0.980583
52600	Met B4	HAS1	-0.0794134	0.617187	0.936704	0.980583
52601	Met B4	P2RX5-TAX1BP3	-0.0794134	0.442321	0.936704	0.980583
52602	Met B4	SYT15	-0.0794134	0.239033	0.936704	0.980583
52603	Met B4	AC073389.3	-0.0794134	0.164926	0.936704	0.980583
52604	Met B4	PRLHR	-0.0794134	0.40453	0.936704	0.980583
52605	Met B4	AC132872.2	-0.0794134	0.11174	0.936704	0.980583
52606	Met B4	GRB14	-0.0794134	0.406417	0.936704	0.980583
52607	Met B4	TDO2	-0.0794134	0.320632	0.936704	0.980583
52608	Met B4	SEMA7A	-0.0794134	0.631822	0.936704	0.980583
52609	Met B4	RGS20	-0.0794134	0.869196	0.936704	0.980583
52610	Met B4	AC018653.3	-0.0794134	0.680209	0.936704	0.980583
52611	Met B4	AC022075.1	-0.0794134	0.603225	0.936704	0.980583
52612	Met B4	SELE	-0.0794989	-0.0503873	0.936636	0.980583
52613	Met B4	C2orf54	-0.0795417	0.869926	0.936602	0.980583
52614	Met B4	TMTC1	-0.0802687	1.19522	0.936024	0.980583
52615	Met B4	CYP17A1-AS1	-0.0804398	0.688771	0.935888	0.980583
52616	Met B4	CARD6	-0.0832622	0.61466	0.933643	0.980583
52617	Met B4	AC104316.2	-0.0832622	0.994547	0.933643	0.980583
52618	Met B4	CPS1	-0.0832622	0.885791	0.933643	0.980583
52619	Met B4	CBLN3	-0.0832622	0.97599	0.933643	0.980583
52620	Met B4	AL732292.2	-0.0832622	0.550106	0.933643	0.980583
52621	Met B4	AC093512.1	-0.0832622	0.911554	0.933643	0.980583
52622	Met B4	BFSP1	-0.0832622	0.201263	0.933643	0.980583
52623	Met B4	SMIM10	-0.0832622	0.984651	0.933643	0.980583
52624	Met B4	RNF165	-0.0832622	0.957423	0.933643	0.980583
52625	Met B4	AL359921.1	-0.0832622	1.02207	0.933643	0.980583
52626	Met B4	MPP2	-0.0832622	0.6276	0.933643	0.980583
52627	Met B4	HOXB9	-0.0833477	0.440453	0.933575	0.980583
52628	Met B4	ZNF572	-0.0833477	0.501766	0.933575	0.980583
52629	Met B4	SEMA6C	-0.0833905	0.906189	0.933541	0.980583
52630	Met B4	KCNC3	-0.0836043	0.0579272	0.933371	0.980583
52631	Met B4	SIGLEC9	-0.0865978	0.813382	0.930991	0.980583
52632	Met B4	PSD	-0.0866834	0.724971	0.930923	0.980583
52633	Met B4	FBN3	-0.0866834	0.38624	0.930923	0.980583
52634	Met B4	CELF5	-0.0872821	0.504408	0.930447	0.980583
52635	Met B4	QSOX1	-0.0886505	0.0997095	0.92936	0.980583
52636	Met B4	MTMR11	-0.0895058	0.848915	0.92868	0.980583
52637	Met B4	LINC02516	-0.0900617	-20.8964	0.928238	0.980583
52638	Met B4	AC006064.2	-0.0900617	-20.7206	0.928238	0.980583
52639	Met B4	FNDC11	-0.0900617	-20.7833	0.928238	0.980583
52640	Met B4	PTPN5	-0.0900617	-20.8892	0.928238	0.980583
52641	Met B4	LINC01871	-0.0900617	-20.7811	0.928238	0.980583
52642	Met B4	AC010907.1	-0.0900617	-20.9016	0.928238	0.980583
52643	Met B4	ZRANB2-AS1	-0.0900617	-20.7763	0.928238	0.980583
52644	Met B4	SNHG4	-0.0900617	-20.5564	0.928238	0.980583
52645	Met B4	AC005865.1	-0.0900617	-20.8439	0.928238	0.980583
52646	Met B4	UCN2	-0.0900617	-21.1051	0.928238	0.980583
52647	Met B4	AC004687.1	-0.0900617	-21.0569	0.928238	0.980583
52648	Met B4	APELA	-0.0900617	-21.0281	0.928238	0.980583
52649	Met B4	AC110609.1	-0.0900617	-20.8662	0.928238	0.980583
52650	Met B4	AL365330.1	-0.0900617	-20.7243	0.928238	0.980583
52651	Met B4	AC023302.1	-0.0900617	-21.0225	0.928238	0.980583
52652	Met B4	CFAP58	-0.0900617	-20.7397	0.928238	0.980583
52653	Met B4	LILRA2	-0.0900617	-20.6986	0.928238	0.980583
52654	Met B4	GRIN2C	-0.0900617	-20.7318	0.928238	0.980583
52655	Met B4	AC012074.1	-0.0900617	-20.879	0.928238	0.980583
52656	Met B4	LINC02210-CRHR1	-0.0900617	-21.0664	0.928238	0.980583
52657	Met B4	AC079447.1	-0.0900617	-20.9114	0.928238	0.980583
52658	Met B4	AC145207.6	-0.0900617	-20.814	0.928238	0.980583
52659	Met B4	TNKS2-AS1	-0.0900617	-21.029	0.928238	0.980583
52660	Met B4	SPN	-0.0900617	-20.822	0.928238	0.980583
52661	Met B4	SLX1B	-0.0900617	-20.9303	0.928238	0.980583
52662	Met B4	ACSL6	-0.0900617	-20.8118	0.928238	0.980583
52663	Met B4	KLRG1	-0.0900617	-20.9817	0.928238	0.980583
52664	Met B4	ABCC8	-0.0900617	-20.706	0.928238	0.980583
52665	Met B4	KMO	-0.0900617	-20.8352	0.928238	0.980583
52666	Met B4	ZCCHC12	-0.0900617	-21.0228	0.928238	0.980583
52667	Met B4	GPR62	-0.0900617	-20.477	0.928238	0.980583
52668	Met B4	AC025259.1	-0.0900617	-20.7852	0.928238	0.980583
52669	Met B4	AC008781.1	-0.0900617	-20.6229	0.928238	0.980583
52670	Met B4	PCDHGA11	-0.0900617	-20.5961	0.928238	0.980583
52671	Met B4	AP002360.2	-0.0900617	-20.7753	0.928238	0.980583
52672	Met B4	FOXD4	-0.0900617	-21.0546	0.928238	0.980583
52673	Met B4	AC012442.1	-0.0900617	-20.6767	0.928238	0.980583
52674	Met B4	SHC4	-0.0900617	-20.7583	0.928238	0.980583
52675	Met B4	PCDHB11	-0.0900617	-20.9569	0.928238	0.980583
52676	Met B4	CLNK	-0.0900617	-20.8659	0.928238	0.980583
52677	Met B4	AC024896.1	-0.0900617	-20.5828	0.928238	0.980583
52678	Met B4	BOLA2	-0.0900617	-20.6595	0.928238	0.980583
52679	Met B4	KIF26B	-0.0900617	-20.7213	0.928238	0.980583
52680	Met B4	AC092794.2	-0.0900617	-20.9087	0.928238	0.980583
52681	Met B4	AL031055.1	-0.0900617	-20.9461	0.928238	0.980583
52682	Met B4	AL133342.1	-0.0900617	-20.8217	0.928238	0.980583
52683	Met B4	SLC38A3	-0.0900617	-20.9039	0.928238	0.980583
52684	Met B4	MST1R	-0.0900617	-20.7631	0.928238	0.980583
52685	Met B4	L3MBTL4	-0.0900617	-20.755	0.928238	0.980583
52686	Met B4	AC018809.2	-0.0900617	-21.011	0.928238	0.980583
52687	Met B4	AC032011.1	-0.0900617	-20.8406	0.928238	0.980583
52688	Met B4	AL161937.2	-0.0900617	-20.8337	0.928238	0.980583
52689	Met B4	AC013553.4	-0.0900617	-20.7014	0.928238	0.980583
52690	Met B4	AL353751.1	-0.0900617	-20.8998	0.928238	0.980583
52691	Met B4	AC010680.2	-0.0900617	-20.8193	0.928238	0.980583
52692	Met B4	AIRE	-0.0900617	-21.3057	0.928238	0.980583
52693	Met B4	TBX10	-0.0900617	-21.0067	0.928238	0.980583
52694	Met B4	TUBB8	-0.0900617	-20.6793	0.928238	0.980583
52695	Met B4	SERF1B	-0.0900617	-20.9377	0.928238	0.980583
52696	Met B4	AP006287.2	-0.0900617	-20.6799	0.928238	0.980583
52697	Met B4	VEPH1	-0.0900617	-20.588	0.928238	0.980583
52698	Met B4	SENCR	-0.0900617	-20.903	0.928238	0.980583
52699	Met B4	CLEC5A	-0.0900617	-20.6113	0.928238	0.980583
52700	Met B4	AC092354.2	-0.0900617	-20.9966	0.928238	0.980583
52701	Met B4	AL023802.1	-0.0900617	-20.9716	0.928238	0.980583
52702	Met B4	EAF1-AS1	-0.0900617	-20.6767	0.928238	0.980583
52703	Met B4	AC011511.5	-0.0900617	-21.2009	0.928238	0.980583
52704	Met B4	TBC1D10C	-0.0900617	-20.9623	0.928238	0.980583
52705	Met B4	AC008937.3	-0.0900617	-20.7193	0.928238	0.980583
52706	Met B4	CACNG6	-0.0900617	-20.8516	0.928238	0.980583
52707	Met B4	EVC	-0.0900617	-21.2452	0.928238	0.980583
52708	Met B4	AC008760.1	-0.0900617	-20.8379	0.928238	0.980583
52709	Met B4	AC017083.1	-0.0900617	-20.8181	0.928238	0.980583
52710	Met B4	AC011899.2	-0.0900617	-20.6884	0.928238	0.980583
52711	Met B4	TVP23A	-0.0900617	-21.3113	0.928238	0.980583
52712	Met B4	AP007216.2	-0.0900617	-20.9786	0.928238	0.980583
52713	Met B4	MCIDAS	-0.0900617	-20.8065	0.928238	0.980583
52714	Met B4	CYP26B1	-0.0900617	-21.5469	0.928238	0.980583
52715	Met B4	GLIS1	-0.0900617	-20.8997	0.928238	0.980583
52716	Met B4	C11orf97	-0.0900617	-20.6886	0.928238	0.980583
52717	Met B4	AC114947.2	-0.0900617	-20.9207	0.928238	0.980583
52718	Met B4	FOXD1-AS1	-0.0900617	-20.8069	0.928238	0.980583
52719	Met B4	LINC01496	-0.0900617	-21.0594	0.928238	0.980583
52720	Met B4	AL450384.2	-0.0900617	-20.505	0.928238	0.980583
52721	Met B4	PAX5	-0.0900617	-20.692	0.928238	0.980583
52722	Met B4	AC239800.2	-0.0900617	-20.9463	0.928238	0.980583
52723	Met B4	LVRN	-0.0900617	-20.6025	0.928238	0.980583
52724	Met B4	CRTC3-AS1	-0.0900617	-20.7292	0.928238	0.980583
52725	Met B4	RIIAD1	-0.0900617	-20.7069	0.928238	0.980583
52726	Met B4	TRPM3	-0.0900617	-20.7623	0.928238	0.980583
52727	Met B4	PRC1-AS1	-0.0900617	-20.8897	0.928238	0.980583
52728	Met B4	AC016907.2	-0.0900617	-20.5641	0.928238	0.980583
52729	Met B4	C9orf24	-0.0900617	-21.0114	0.928238	0.980583
52730	Met B4	GPR85	-0.0900617	-20.8621	0.928238	0.980583
52731	Met B4	SRARP	-0.0900617	-20.6393	0.928238	0.980583
52732	Met B4	CRYBG2	-0.0900617	-20.6732	0.928238	0.980583
52733	Met B4	TMEM26	-0.0900617	-20.9486	0.928238	0.980583
52734	Met B4	AC023024.1	-0.0900617	-20.8001	0.928238	0.980583
52735	Met B4	DNAJB5-DT	-0.0900617	-20.9795	0.928238	0.980583
52736	Met B4	AC119403.1	-0.0900617	-20.8654	0.928238	0.980583
52737	Met B4	FXYD4	-0.0900617	-21.08	0.928238	0.980583
52738	Met B4	FAM155B	-0.0900617	-20.8046	0.928238	0.980583
52739	Met B4	AC104819.3	-0.0900617	-20.9126	0.928238	0.980583
52740	Met B4	P2RY13	-0.0900617	-20.7037	0.928238	0.980583
52741	Met B4	HSD17B13	-0.0900617	-20.6413	0.928238	0.980583
52742	Met B4	AC010457.1	-0.0900617	-20.792	0.928238	0.980583
52743	Met B4	AP001453.1	-0.0900617	-20.8031	0.928238	0.980583
52744	Met B4	AC008750.7	-0.0900617	-20.7667	0.928238	0.980583
52745	Met B4	KRT2	-0.0900617	-20.9975	0.928238	0.980583
52746	Met B4	AL031847.1	-0.0900617	-20.6376	0.928238	0.980583
52747	Met B4	LTK	-0.0900617	-20.9514	0.928238	0.980583
52748	Met B4	KLHL41	-0.0900617	-20.6865	0.928238	0.980583
52749	Met B4	PLEKHD1	-0.0900617	-20.8271	0.928238	0.980583
52750	Met B4	CFHR5	-0.0900617	-20.7731	0.928238	0.980583
52751	Met B4	Z84484.1	-0.0900617	-20.7063	0.928238	0.980583
52752	Met B4	LINC02289	-0.0900617	-20.6241	0.928238	0.980583
52753	Met B4	AL096701.3	-0.0900617	-20.87	0.928238	0.980583
52754	Met B4	AL162377.3	-0.0900617	-20.677	0.928238	0.980583
52755	Met B4	ADCY10	-0.0900617	-21.1067	0.928238	0.980583
52756	Met B4	LINC01658	-0.0900617	-20.5979	0.928238	0.980583
52757	Met B4	AC090198.1	-0.0900617	-20.9438	0.928238	0.980583
52758	Met B4	MIR181A2HG	-0.0900617	-20.6467	0.928238	0.980583
52759	Met B4	FBP2	-0.0900617	-20.8273	0.928238	0.980583
52760	Met B4	AC027682.1	-0.0900617	-20.8478	0.928238	0.980583
52761	Met B4	SUCLA2-AS1	-0.0900617	-20.6081	0.928238	0.980583
52762	Met B4	LINC00562	-0.0900617	-21.183	0.928238	0.980583
52763	Met B4	AC012254.3	-0.0900617	-21.0057	0.928238	0.980583
52764	Met B4	LINC02018	-0.0900617	-20.741	0.928238	0.980583
52765	Met B4	THSD7B	-0.0900617	-20.8732	0.928238	0.980583
52766	Met B4	AL035443.1	-0.0900617	-21.0711	0.928238	0.980583
52767	Met B4	LINC01647	-0.0900617	-20.755	0.928238	0.980583
52768	Met B4	AL445985.1	-0.0900617	-21.0083	0.928238	0.980583
52769	Met B4	NRSN1	-0.0900617	-20.9859	0.928238	0.980583
52770	Met B4	LRCOL1	-0.0900617	-20.9645	0.928238	0.980583
52771	Met B4	STMND1	-0.0900617	-20.9871	0.928238	0.980583
52772	Met B4	GLT1D1	-0.0900617	-21.0263	0.928238	0.980583
52773	Met B4	AL133325.3	-0.0900617	-21.0238	0.928238	0.980583
52774	Met B4	LINC01727	-0.0900617	-20.8533	0.928238	0.980583
52775	Met B4	C9orf106	-0.0900617	-20.9564	0.928238	0.980583
52776	Met B4	FMO3	-0.0900617	-20.8369	0.928238	0.980583
52777	Met B4	RGS22	-0.0900617	-20.8427	0.928238	0.980583
52778	Met B4	CARMIL3	-0.0900617	-20.7879	0.928238	0.980583
52779	Met B4	AC114811.2	-0.0900617	-20.7611	0.928238	0.980583
52780	Met B4	AC080038.2	-0.0900617	-20.8357	0.928238	0.980583
52781	Met B4	PTGER2	-0.0900617	-20.787	0.928238	0.980583
52782	Met B4	SERPINB4	-0.0900617	-20.9583	0.928238	0.980583
52783	Met B4	AL122125.1	-0.0900617	-20.8923	0.928238	0.980583
52784	Met B4	AC016723.1	-0.0900617	-21.0805	0.928238	0.980583
52785	Met B4	AL355916.1	-0.0900617	-20.7922	0.928238	0.980583
52786	Met B4	AC131235.4	-0.0900617	-20.6833	0.928238	0.980583
52787	Met B4	AL031432.5	-0.0900617	-20.7693	0.928238	0.980583
52788	Met B4	AL122035.2	-0.0900617	-20.6161	0.928238	0.980583
52789	Met B4	GPX2	-0.0900617	-20.937	0.928238	0.980583
52790	Met B4	AL928921.2	-0.0900617	-20.9621	0.928238	0.980583
52791	Met B4	THPO	-0.0900617	-20.8386	0.928238	0.980583
52792	Met B4	AC004943.3	-0.0900617	-20.8963	0.928238	0.980583
52793	Met B4	LY6G6C	-0.0900617	-20.5597	0.928238	0.980583
52794	Met B4	GASAL1	-0.0900617	-20.9989	0.928238	0.980583
52795	Met B4	AC005759.1	-0.0900617	-21.0236	0.928238	0.980583
52796	Met B4	AL021026.1	-0.0900617	-20.6928	0.928238	0.980583
52797	Met B4	AC012213.1	-0.0900617	-20.5644	0.928238	0.980583
52798	Met B4	KRTAP19-1	-0.0900617	-20.3462	0.928238	0.980583
52799	Met B4	TSSK4	-0.0900617	-21.042	0.928238	0.980583
52800	Met B4	AMBP	-0.0900617	-20.8879	0.928238	0.980583
52801	Met B4	LINC00092	-0.0900617	-20.8626	0.928238	0.980583
52802	Met B4	SCN4A	-0.0900617	-20.8973	0.928238	0.980583
52803	Met B4	AL136295.4	-0.0900617	-20.8035	0.928238	0.980583
52804	Met B4	RHD	-0.0900617	-21.2415	0.928238	0.980583
52805	Met B4	AL136295.5	-0.0900617	-20.999	0.928238	0.980583
52806	Met B4	CASC11	-0.0900617	-20.9998	0.928238	0.980583
52807	Met B4	AL356481.1	-0.0900617	-20.7423	0.928238	0.980583
52808	Met B4	EXOC3L2	-0.0900617	-21.0932	0.928238	0.980583
52809	Met B4	LINC00910	-0.0900617	-20.9631	0.928238	0.980583
52810	Met B4	HES7	-0.0900617	-20.9233	0.928238	0.980583
52811	Met B4	CFAP299	-0.0900617	-21.1683	0.928238	0.980583
52812	Met B4	KLHL32	-0.0900617	-20.7071	0.928238	0.980583
52813	Met B4	UGT2B28	-0.0900617	-20.9907	0.928238	0.980583
52814	Met B4	LINC02298	-0.0900617	-20.9489	0.928238	0.980583
52815	Met B4	RAB33A	-0.0900617	-20.6798	0.928238	0.980583
52816	Met B4	HUS1B	-0.0900617	-20.775	0.928238	0.980583
52817	Met B4	SOX15	-0.0900617	-20.9168	0.928238	0.980583
52818	Met B4	VNN3	-0.0900617	-20.4596	0.928238	0.980583
52819	Met B4	ADGRL3	-0.0900617	-20.9442	0.928238	0.980583
52820	Met B4	FGF18	-0.0900617	-21.0292	0.928238	0.980583
52821	Met B4	AC244453.2	-0.0900617	-20.9732	0.928238	0.980583
52822	Met B4	SSUH2	-0.0900617	-20.9425	0.928238	0.980583
52823	Met B4	SERTAD4	-0.0900617	-20.9285	0.928238	0.980583
52824	Met B4	AC007823.1	-0.0900617	-20.7904	0.928238	0.980583
52825	Met B4	AL021707.2	-0.0900617	-20.7043	0.928238	0.980583
52826	Met B4	AC115837.2	-0.0900617	-20.7474	0.928238	0.980583
52827	Met B4	AC022196.1	-0.0900617	-20.7232	0.928238	0.980583
52828	Met B4	STPG3-AS1	-0.0900617	-20.6459	0.928238	0.980583
52829	Met B4	AC025165.4	-0.0900617	-21.2473	0.928238	0.980583
52830	Met B4	PTPRN	-0.0900617	-20.9117	0.928238	0.980583
52831	Met B4	AC091045.1	-0.0900617	-20.8722	0.928238	0.980583
52832	Met B4	AC025166.1	-0.0900617	-20.3959	0.928238	0.980583
52833	Met B4	AC233992.3	-0.0900617	-20.9752	0.928238	0.980583
52834	Met B4	AC012313.7	-0.0900617	-20.9848	0.928238	0.980583
52835	Met B4	ABCA6	-0.0900617	-20.8639	0.928238	0.980583
52836	Met B4	RAD9B	-0.0900617	-20.755	0.928238	0.980583
52837	Met B4	BX284668.6	-0.0900617	-20.5916	0.928238	0.980583
52838	Met B4	AP000229.1	-0.0900617	-20.8637	0.928238	0.980583
52839	Met B4	RAP2C-AS1	-0.0900617	-20.9439	0.928238	0.980583
52840	Met B4	IL5RA	-0.0900617	-20.6613	0.928238	0.980583
52841	Met B4	DIABLO-1	-0.0900617	-20.7756	0.928238	0.980583
52842	Met B4	AL024498.1	-0.0900617	-20.9402	0.928238	0.980583
52843	Met B4	HMCN2	-0.0900617	-21.2189	0.928238	0.980583
52844	Met B4	RAB6C	-0.0900617	-20.9064	0.928238	0.980583
52845	Met B4	DDO	-0.0900617	-20.984	0.928238	0.980583
52846	Met B4	AL096855.1	-0.0900617	-20.7751	0.928238	0.980583
52847	Met B4	AL390208.1	-0.0900617	-21.2172	0.928238	0.980583
52848	Met B4	AC010976.2	-0.0900617	-21.2217	0.928238	0.980583
52849	Met B4	AC100861.2	-0.0900617	-20.6662	0.928238	0.980583
52850	Met B4	GPRIN3	-0.09019	0.671986	0.928136	0.980583
52851	Met B4	NEURL2	-0.0919006	0.951509	0.926777	0.980583
52852	Met B4	SP140	-0.0943809	0.650696	0.924807	0.980583
52853	Met B4	ULBP2	-0.0943809	0.444928	0.924807	0.980583
52854	Met B4	LAMB3	-0.0943809	-0.0716603	0.924807	0.980583
52855	Met B4	CAPN3	-0.0943809	0.273255	0.924807	0.980583
52856	Met B4	TGFBR3L	-0.0943809	0.108217	0.924807	0.980583
52857	Met B4	PAN3-AS1	-0.0943809	-0.160692	0.924807	0.980583
52858	Met B4	BEGAIN	-0.0943809	-0.0585586	0.924807	0.980583
52859	Met B4	GAS5-AS1	-0.0943809	-0.160524	0.924807	0.980583
52860	Met B4	LINC01772	-0.0943809	0.730249	0.924807	0.980583
52861	Met B4	FTCDNL1	-0.0943809	0.168265	0.924807	0.980583
52862	Met B4	AC079148.1	-0.0943809	0.753851	0.924807	0.980583
52863	Met B4	COL22A1	-0.0943809	0.0819855	0.924807	0.980583
52864	Met B4	KIAA1257	-0.0943809	0.403236	0.924807	0.980583
52865	Met B4	AL121917.1	-0.0943809	0.264334	0.924807	0.980583
52866	Met B4	WFIKKN1	-0.0943809	0.300351	0.924807	0.980583
52867	Met B4	HCG14	-0.0943809	0.035712	0.924807	0.980583
52868	Met B4	CASC10	-0.0943809	0.536646	0.924807	0.980583
52869	Met B4	AC016831.7	-0.0943809	0.360438	0.924807	0.980583
52870	Met B4	LRRIQ3	-0.0943809	0.475697	0.924807	0.980583
52871	Met B4	AL451050.2	-0.0943809	0.258386	0.924807	0.980583
52872	Met B4	GATA3	-0.0943809	0.55541	0.924807	0.980583
52873	Met B4	ASPA	-0.0943809	0.517964	0.924807	0.980583
52874	Met B4	AC003965.1	-0.0943809	-0.178451	0.924807	0.980583
52875	Met B4	AC073655.2	-0.0943809	-0.00329597	0.924807	0.980583
52876	Met B4	CD180	-0.0943809	0.235673	0.924807	0.980583
52877	Met B4	AC121761.1	-0.0943809	-0.373326	0.924807	0.980583
52878	Met B4	AC064807.4	-0.0943809	0.567683	0.924807	0.980583
52879	Met B4	PCK1	-0.0943809	0.103678	0.924807	0.980583
52880	Met B4	LTF	-0.0943809	0.651094	0.924807	0.980583
52881	Met B4	UBE2Q2L	-0.0943809	-0.121185	0.924807	0.980583
52882	Met B4	TMED6	-0.0943809	0.541308	0.924807	0.980583
52883	Met B4	AC007405.1	-0.0943809	0.57069	0.924807	0.980583
52884	Met B4	TMEM145	-0.0943809	-0.607721	0.924807	0.980583
52885	Met B4	AC026740.1	-0.0943809	0.00101099	0.924807	0.980583
52886	Met B4	SYN1	-0.0943809	0.31845	0.924807	0.980583
52887	Met B4	LINC01612	-0.0943809	1.25102	0.924807	0.980583
52888	Met B4	S100A12	-0.0944665	-0.512691	0.924739	0.980583
52889	Met B4	AC027601.3	-0.0944665	-0.528461	0.924739	0.980583
52890	Met B4	NR2F2-AS1	-0.0944665	-0.428101	0.924739	0.980583
52891	Met B4	FGF22	-0.094552	-0.677064	0.924671	0.980583
52892	Met B4	GRAP	-0.0953218	0.706511	0.924059	0.980583
52893	Met B4	SOD3	-0.0977166	1.16526	0.922157	0.980583
52894	Met B4	AP000251.1	-0.098187	0.838806	0.921784	0.980583
52895	Met B4	AP000345.2	-0.098187	0.923894	0.921784	0.980583
52896	Met B4	DUSP16	-0.098187	0.39039	0.921784	0.980583
52897	Met B4	F10	-0.098187	0.877328	0.921784	0.980583
52898	Met B4	KCND1	-0.0982725	0.666019	0.921716	0.980583
52899	Met B4	LRGUK	-0.0982725	0.64907	0.921716	0.980583
52900	Met B4	BTBD16	-0.10148	0.72976	0.91917	0.980583
52901	Met B4	AC007663.3	-0.101565	0.403373	0.919102	0.980583
52902	Met B4	GJA5	-0.102079	0.369605	0.918694	0.980583
52903	Met B4	SASH3	-0.102506	0.331773	0.918355	0.980583
52904	Met B4	RPLP1	-0.103361	-0.0414993	0.917676	0.980583
52905	Met B4	TMEM63C	-0.104516	0.883753	0.91676	0.980583
52906	Met B4	AC091544.7	-0.105072	-21.0253	0.916319	0.980583
52907	Met B4	DPEP2	-0.105072	-21.0661	0.916319	0.980583
52908	Met B4	NLRC4	-0.105072	-21.3328	0.916319	0.980583
52909	Met B4	CU634019.6	-0.105072	-20.7964	0.916319	0.980583
52910	Met B4	PDCD1LG2	-0.105072	-21.0172	0.916319	0.980583
52911	Met B4	DMBX1	-0.105072	-20.8465	0.916319	0.980583
52912	Met B4	MARCH4	-0.105072	-21.118	0.916319	0.980583
52913	Met B4	AC006547.3	-0.105072	-21.229	0.916319	0.980583
52914	Met B4	AC074050.4	-0.105072	-21.163	0.916319	0.980583
52915	Met B4	TACR2	-0.105072	-21.2359	0.916319	0.980583
52916	Met B4	CST7	-0.105072	-21.1457	0.916319	0.980583
52917	Met B4	NXNL2	-0.105072	-20.7384	0.916319	0.980583
52918	Met B4	POT1-AS1	-0.105072	-21.009	0.916319	0.980583
52919	Met B4	GCC2-AS1	-0.105072	-21.3458	0.916319	0.980583
52920	Met B4	LRRC4	-0.105072	-21.2469	0.916319	0.980583
52921	Met B4	AC010173.1	-0.105072	-21.0595	0.916319	0.980583
52922	Met B4	STAM-AS1	-0.105072	-21.2117	0.916319	0.980583
52923	Met B4	MAFIP	-0.105072	-21.1581	0.916319	0.980583
52924	Met B4	ALPK2	-0.105072	-21.1807	0.916319	0.980583
52925	Met B4	AC007383.2	-0.105072	-21.0053	0.916319	0.980583
52926	Met B4	LINC01297	-0.105072	-21.0666	0.916319	0.980583
52927	Met B4	SIGLEC8	-0.105072	-20.952	0.916319	0.980583
52928	Met B4	AC015908.2	-0.105072	-21.0418	0.916319	0.980583
52929	Met B4	AL445472.1	-0.105072	-20.7202	0.916319	0.980583
52930	Met B4	KLF8	-0.105072	-21.1296	0.916319	0.980583
52931	Met B4	TRAF3IP3	-0.105072	-20.906	0.916319	0.980583
52932	Met B4	AL133410.2	-0.105072	-20.9794	0.916319	0.980583
52933	Met B4	LINC00513	-0.105072	-21.0394	0.916319	0.980583
52934	Met B4	ZNF541	-0.105072	-21.1227	0.916319	0.980583
52935	Met B4	H3F3C	-0.105072	-21.1652	0.916319	0.980583
52936	Met B4	AC023355.1	-0.105072	-21.2365	0.916319	0.980583
52937	Met B4	AC093388.1	-0.105072	-21.1744	0.916319	0.980583
52938	Met B4	AC019131.2	-0.105072	-21.1135	0.916319	0.980583
52939	Met B4	KCNJ15	-0.105072	-20.8041	0.916319	0.980583
52940	Met B4	SMIM11A	-0.105072	-21.1127	0.916319	0.980583
52941	Met B4	GPR78	-0.105072	-21.0444	0.916319	0.980583
52942	Met B4	CCDC39-1	-0.105072	-21.1456	0.916319	0.980583
52943	Met B4	CCL3L1	-0.105072	-20.9863	0.916319	0.980583
52944	Met B4	AC091152.2	-0.105072	-21.1147	0.916319	0.980583
52945	Met B4	AC005329.1	-0.105072	-21.1904	0.916319	0.980583
52946	Met B4	MRLN	-0.105072	-21.412	0.916319	0.980583
52947	Met B4	EFCAB5	-0.105072	-21.0151	0.916319	0.980583
52948	Met B4	FAM83A-AS1	-0.105072	-21.2401	0.916319	0.980583
52949	Met B4	AC027271.1	-0.105072	-21.0969	0.916319	0.980583
52950	Met B4	CST5	-0.105072	-20.7497	0.916319	0.980583
52951	Met B4	AL121992.1	-0.105072	-21.2183	0.916319	0.980583
52952	Met B4	PSMD6-AS2	-0.105072	-21.0783	0.916319	0.980583
52953	Met B4	AL583856.2	-0.105072	-20.845	0.916319	0.980583
52954	Met B4	AC004771.4	-0.105072	-21.038	0.916319	0.980583
52955	Met B4	LINC01136	-0.105072	-20.7836	0.916319	0.980583
52956	Met B4	AC012617.1	-0.105072	-21.0326	0.916319	0.980583
52957	Met B4	AL583808.1	-0.105072	-21.2416	0.916319	0.980583
52958	Met B4	LINC02361	-0.105072	-20.8697	0.916319	0.980583
52959	Met B4	SAA4	-0.105072	-21.0253	0.916319	0.980583
52960	Met B4	TMEM89	-0.105072	-20.9875	0.916319	0.980583
52961	Met B4	AL731566.2	-0.105072	-21.0314	0.916319	0.980583
52962	Met B4	KIAA1024	-0.105072	-21.1406	0.916319	0.980583
52963	Met B4	TMEM221	-0.105072	-21.286	0.916319	0.980583
52964	Met B4	AC022034.2	-0.105072	-21.0196	0.916319	0.980583
52965	Met B4	AC079766.1	-0.105072	-20.9071	0.916319	0.980583
52966	Met B4	DHRS9	-0.105072	-20.7402	0.916319	0.980583
52967	Met B4	AC016252.1	-0.105072	-20.9933	0.916319	0.980583
52968	Met B4	SCART1	-0.105072	-21.3807	0.916319	0.980583
52969	Met B4	AC026369.2	-0.105072	-21.0655	0.916319	0.980583
52970	Met B4	FOCAD-AS1	-0.105072	-20.8903	0.916319	0.980583
52971	Met B4	ODAM	-0.105072	-21.2058	0.916319	0.980583
52972	Met B4	AL158152.1	-0.105072	-21.1436	0.916319	0.980583
52973	Met B4	AC144831.1	-0.105072	-21.0068	0.916319	0.980583
52974	Met B4	LINC01504	-0.105072	-21.1352	0.916319	0.980583
52975	Met B4	AC011939.3	-0.105072	-21.0829	0.916319	0.980583
52976	Met B4	MPP4	-0.105072	-21.0899	0.916319	0.980583
52977	Met B4	AC114810.1	-0.105072	-21.4106	0.916319	0.980583
52978	Met B4	RELN	-0.105072	-21.1375	0.916319	0.980583
52979	Met B4	LINC01564	-0.105072	-21.5027	0.916319	0.980583
52980	Met B4	RERGL	-0.105072	-21.1289	0.916319	0.980583
52981	Met B4	PTGDR2	-0.105072	-21.0659	0.916319	0.980583
52982	Met B4	LINC00896	-0.105072	-21.1821	0.916319	0.980583
52983	Met B4	ATP2A1	-0.105072	-21.0097	0.916319	0.980583
52984	Met B4	AC110792.3	-0.105072	-21.1592	0.916319	0.980583
52985	Met B4	SLC30A3	-0.105072	-21.5652	0.916319	0.980583
52986	Met B4	YPEL4	-0.105072	-20.9485	0.916319	0.980583
52987	Met B4	AC099850.1	-0.105072	-21.1178	0.916319	0.980583
52988	Met B4	AC013472.3	-0.105072	-21.0261	0.916319	0.980583
52989	Met B4	AL390860.1	-0.105072	-21.1206	0.916319	0.980583
52990	Met B4	CALCB	-0.105072	-21.085	0.916319	0.980583
52991	Met B4	TTC34	-0.105072	-21.1936	0.916319	0.980583
52992	Met B4	ADGRF3	-0.105072	-21.0497	0.916319	0.980583
52993	Met B4	CCDC62	-0.105072	-21.2077	0.916319	0.980583
52994	Met B4	AP3B2	-0.105072	-21.0106	0.916319	0.980583
52995	Met B4	CDH15	-0.105072	-21.0142	0.916319	0.980583
52996	Met B4	MANEA-DT	-0.105072	-21.0796	0.916319	0.980583
52997	Met B4	AL109917.1	-0.105072	-20.7762	0.916319	0.980583
52998	Met B4	AL139339.2	-0.105072	-21.0731	0.916319	0.980583
52999	Met B4	RFPL1	-0.105072	-21.1688	0.916319	0.980583
53000	Met B4	RRS1-AS1	-0.105072	-20.9498	0.916319	0.980583
53001	Met B4	LINC00242	-0.105072	-21.1514	0.916319	0.980583
53002	Met B4	CCDC87	-0.105072	-21.2138	0.916319	0.980583
53003	Met B4	AC092117.1	-0.105072	-20.9516	0.916319	0.980583
53004	Met B4	IL12A	-0.105072	-20.8848	0.916319	0.980583
53005	Met B4	AC106052.1	-0.105072	-20.9071	0.916319	0.980583
53006	Met B4	AL513218.1	-0.105072	-21.0146	0.916319	0.980583
53007	Met B4	ANXA10	-0.105072	-21.2109	0.916319	0.980583
53008	Met B4	CD79A	-0.105072	-21.218	0.916319	0.980583
53009	Met B4	LINC02202	-0.105072	-21.1065	0.916319	0.980583
53010	Met B4	TEX45	-0.105072	-21.2315	0.916319	0.980583
53011	Met B4	AC087164.1	-0.105072	-20.9394	0.916319	0.980583
53012	Met B4	KRTDAP	-0.105072	-21.2495	0.916319	0.980583
53013	Met B4	HMX1	-0.105072	-21.2955	0.916319	0.980583
53014	Met B4	CYP4F22	-0.105072	-20.924	0.916319	0.980583
53015	Met B4	DNAH3	-0.105072	-21.0632	0.916319	0.980583
53016	Met B4	ZFP37	-0.105072	-21.1776	0.916319	0.980583
53017	Met B4	USP27X-AS1	-0.105072	-21.2046	0.916319	0.980583
53018	Met B4	SLC26A1	-0.105072	-20.988	0.916319	0.980583
53019	Met B4	PRCD	-0.105072	-21.4258	0.916319	0.980583
53020	Met B4	AP000866.1	-0.105072	-21.3401	0.916319	0.980583
53021	Met B4	DDX39B-AS1	-0.105072	-21.1428	0.916319	0.980583
53022	Met B4	AL353708.3	-0.105072	-21.2552	0.916319	0.980583
53023	Met B4	AL158071.5	-0.105072	-21.1807	0.916319	0.980583
53024	Met B4	SHBG	-0.105072	-21.0651	0.916319	0.980583
53025	Met B4	AC138356.1	-0.105072	-21.1534	0.916319	0.980583
53026	Met B4	ACVR1C	-0.105072	-21.133	0.916319	0.980583
53027	Met B4	SRL	-0.105072	-21.1733	0.916319	0.980583
53028	Met B4	CEACAM6	-0.105072	-21.0435	0.916319	0.980583
53029	Met B4	RBFADN	-0.105072	-20.8755	0.916319	0.980583
53030	Met B4	CDK5R2	-0.105072	-20.9164	0.916319	0.980583
53031	Met B4	AC007389.5	-0.105072	-21.2361	0.916319	0.980583
53032	Met B4	LINC02033	-0.105072	-20.9653	0.916319	0.980583
53033	Met B4	AC092053.2	-0.105072	-20.8637	0.916319	0.980583
53034	Met B4	DPH1	-0.105072	-20.9832	0.916319	0.980583
53035	Met B4	AL109613.1	-0.105072	-20.9328	0.916319	0.980583
53036	Met B4	GSDMA	-0.105072	-21.0821	0.916319	0.980583
53037	Met B4	ANXA9	-0.105072	-21.2604	0.916319	0.980583
53038	Met B4	AL354892.2	-0.105072	-21.2469	0.916319	0.980583
53039	Met B4	AC012085.2	-0.105072	-20.8578	0.916319	0.980583
53040	Met B4	DEUP1	-0.105072	-21.0876	0.916319	0.980583
53041	Met B4	ZNF208	-0.105072	-21.2472	0.916319	0.980583
53042	Met B4	AC090229.1	-0.105072	-20.971	0.916319	0.980583
53043	Met B4	AC005606.1	-0.105072	-21.002	0.916319	0.980583
53044	Met B4	CX3CR1	-0.105072	-21.1761	0.916319	0.980583
53045	Met B4	AC011498.6	-0.105072	-21.3562	0.916319	0.980583
53046	Met B4	C12orf50	-0.105072	-20.8769	0.916319	0.980583
53047	Met B4	AL136317.2	-0.105072	-20.8678	0.916319	0.980583
53048	Met B4	AC005363.2	-0.105072	-21.089	0.916319	0.980583
53049	Met B4	AC007613.1	-0.105072	-21.0635	0.916319	0.980583
53050	Met B4	IGHG3	-0.105072	-21.5845	0.916319	0.980583
53051	Met B4	C1orf158	-0.105072	-21.4509	0.916319	0.980583
53052	Met B4	AC090948.1	-0.105072	-21.0043	0.916319	0.980583
53053	Met B4	AC010205.1	-0.105072	-21.0642	0.916319	0.980583
53054	Met B4	SMCR2	-0.105072	-21.2041	0.916319	0.980583
53055	Met B4	AL355916.2	-0.105072	-21.0037	0.916319	0.980583
53056	Met B4	LINC02453	-0.105072	-21.0522	0.916319	0.980583
53057	Met B4	RPL39L	-0.107381	0.659792	0.914486	0.980583
53058	Met B4	FMO1	-0.108066	0.658662	0.913944	0.980583
53059	Met B4	CAPNS1	-0.108151	-0.242574	0.913876	0.980583
53060	Met B4	ZNF773	-0.108279	0.903052	0.913774	0.980583
53061	Met B4	PHB2	-0.108408	-0.350651	0.913672	0.980583
53062	Met B4	SOBP	-0.10845	1.04791	0.913638	0.980583
53063	Met B4	FSCN2	-0.108964	0.643731	0.913231	0.980583
53064	Met B4	C7orf31	-0.109348	0.533556	0.912926	0.980583
53065	Met B4	IGSF1	-0.109348	0.537955	0.912926	0.980583
53066	Met B4	AC174065.1	-0.109348	0.380294	0.912926	0.980583
53067	Met B4	CARNS1	-0.109348	0.0159995	0.912926	0.980583
53068	Met B4	ZAP70	-0.109348	-0.00742834	0.912926	0.980583
53069	Met B4	SPDYE16	-0.109348	-0.286036	0.912926	0.980583
53070	Met B4	AL080250.1	-0.109348	-0.228065	0.912926	0.980583
53071	Met B4	AC233280.1	-0.109348	0.0462442	0.912926	0.980583
53072	Met B4	AC005534.1	-0.109348	-0.320093	0.912926	0.980583
53073	Met B4	UPK1A	-0.109348	-0.21781	0.912926	0.980583
53074	Met B4	SLC4A10	-0.109348	-0.0425319	0.912926	0.980583
53075	Met B4	SLC25A48	-0.109348	-0.384868	0.912926	0.980583
53076	Met B4	DCDC2	-0.109348	-0.422069	0.912926	0.980583
53077	Met B4	AC044839.1	-0.109348	0.385193	0.912926	0.980583
53078	Met B4	AC080013.1	-0.109348	0.275299	0.912926	0.980583
53079	Met B4	AC135457.1	-0.109348	-0.110083	0.912926	0.980583
53080	Met B4	FCGR1B	-0.109348	0.324583	0.912926	0.980583
53081	Met B4	AC090922.1	-0.109348	-0.1093	0.912926	0.980583
53082	Met B4	SLC24A3	-0.109348	0.416528	0.912926	0.980583
53083	Met B4	CYP11A1	-0.109348	-0.254591	0.912926	0.980583
53084	Met B4	AL139424.2	-0.109348	0.508116	0.912926	0.980583
53085	Met B4	GPR84	-0.109348	0.653616	0.912926	0.980583
53086	Met B4	GRAP2	-0.109348	-0.275809	0.912926	0.980583
53087	Met B4	P2RX7	-0.109348	0.167115	0.912926	0.980583
53088	Met B4	AC106820.3	-0.109348	0.182707	0.912926	0.980583
53089	Met B4	SLC4A11	-0.109348	-0.378948	0.912926	0.980583
53090	Met B4	IDI2-AS1	-0.109348	0.3877	0.912926	0.980583
53091	Met B4	FRMPD1	-0.109348	-0.422566	0.912926	0.980583
53092	Met B4	HIST1H1D	-0.109348	0.530949	0.912926	0.980583
53093	Met B4	AC087477.2	-0.109348	0.56102	0.912926	0.980583
53094	Met B4	AC018638.7	-0.109348	0.397764	0.912926	0.980583
53095	Met B4	GSTA3	-0.109348	-0.42167	0.912926	0.980583
53096	Met B4	AP000769.2	-0.109348	0.749035	0.912926	0.980583
53097	Met B4	PRKCZ-AS1	-0.109348	-0.26117	0.912926	0.980583
53098	Met B4	GRAMD1B	-0.109348	0.276918	0.912926	0.980583
53099	Met B4	MDGA2	-0.109434	-0.357731	0.912858	0.980583
53100	Met B4	USH1C	-0.109434	-0.438265	0.912858	0.980583
53101	Met B4	AC093799.1	-0.109434	-0.497113	0.912858	0.980583
53102	Met B4	AC008629.1	-0.109434	-0.339096	0.912858	0.980583
53103	Met B4	RRAD	-0.109434	-0.651285	0.912858	0.980583
53104	Met B4	TSPOAP1-AS1	-0.109434	-0.499656	0.912858	0.980583
53105	Met B4	AC010536.1	-0.109434	-0.321145	0.912858	0.980583
53106	Met B4	DLX5	-0.109947	0.903329	0.912451	0.980583
53107	Met B4	CYBB	-0.112299	0.904359	0.910586	0.980583
53108	Met B4	AL031848.2	-0.113112	0.36625	0.909942	0.980583
53109	Met B4	GZMM	-0.113112	0.623487	0.909942	0.980583
53110	Met B4	ZIC4	-0.113112	0.750305	0.909942	0.980583
53111	Met B4	STARD9	-0.113112	0.443133	0.909942	0.980583
53112	Met B4	GPR135	-0.113112	0.19088	0.909942	0.980583
53113	Met B4	KCNQ4	-0.113197	0.650404	0.909874	0.980583
53114	Met B4	DGKI	-0.113283	0.0312317	0.909806	0.980583
53115	Met B4	PLXNA4	-0.113368	0.150088	0.909739	0.980583
53116	Met B4	AL358472.4	-0.113368	-0.00154444	0.909739	0.980583
53117	Met B4	AL159169.2	-0.113368	0.16488	0.909739	0.980583
53118	Met B4	AC106782.2	-0.113539	0.0675034	0.909603	0.980583
53119	Met B4	SCRG1	-0.113796	-0.167417	0.9094	0.980583
53120	Met B4	AC048382.6	-0.113881	0.00878635	0.909332	0.980583
53121	Met B4	LMOD1	-0.113881	-0.358564	0.909332	0.980583
53122	Met B4	TLCD2	-0.116362	0.885743	0.907366	0.980583
53123	Met B4	TIGD1	-0.116362	0.915965	0.907366	0.980583
53124	Met B4	LRRN4CL	-0.116447	0.501951	0.907298	0.980583
53125	Met B4	ATP5F1D	-0.116704	-0.247347	0.907095	0.980583
53126	Met B4	AC055713.1	-0.116704	0.48102	0.907095	0.980583
53127	Met B4	PPP5D1	-0.116789	0.0490397	0.907027	0.980583
53128	Met B4	DUSP18	-0.116875	0.534401	0.906959	0.980583
53129	Met B4	PLEKHH2	-0.119099	0.929825	0.905197	0.980583
53130	Met B4	GRIN2D	-0.119099	0.46017	0.905197	0.980583
53131	Met B4	STKLD1	-0.11927	0.630787	0.905062	0.980583
53132	Met B4	AC120053.1	-0.11927	0.690086	0.905062	0.980583
53133	Met B4	ZNF423	-0.119526	0.757565	0.904858	0.980583
53134	Met B4	AQP9	-0.120082	-21.2477	0.904418	0.980583
53135	Met B4	MIR155HG	-0.120082	-21.3573	0.904418	0.980583
53136	Met B4	AC011374.1	-0.120082	-21.3042	0.904418	0.980583
53137	Met B4	C1orf167	-0.120082	-21.4357	0.904418	0.980583
53138	Met B4	AC084035.1	-0.120082	-21.2385	0.904418	0.980583
53139	Met B4	AC116312.1	-0.120082	-21.1327	0.904418	0.980583
53140	Met B4	CLLU1OS	-0.120082	-21.1183	0.904418	0.980583
53141	Met B4	ZNF334	-0.120082	-21.5328	0.904418	0.980583
53142	Met B4	ART4	-0.120082	-21.304	0.904418	0.980583
53143	Met B4	CGA	-0.120082	-21.2456	0.904418	0.980583
53144	Met B4	CEP83-DT	-0.120082	-21.2238	0.904418	0.980583
53145	Met B4	XKRX	-0.120082	-21.272	0.904418	0.980583
53146	Met B4	NTRK1	-0.120082	-21.3855	0.904418	0.980583
53147	Met B4	OSGEPL1-AS1	-0.120082	-21.2559	0.904418	0.980583
53148	Met B4	LRAT	-0.120082	-21.2958	0.904418	0.980583
53149	Met B4	ADGRG3	-0.120082	-21.3774	0.904418	0.980583
53150	Met B4	PLD4	-0.120082	-21.0916	0.904418	0.980583
53151	Met B4	AC093627.5	-0.120082	-21.3209	0.904418	0.980583
53152	Met B4	CCL13	-0.120082	-21.3172	0.904418	0.980583
53153	Met B4	AL136980.1	-0.120082	-21.1094	0.904418	0.980583
53154	Met B4	BBOX1	-0.120082	-21.0261	0.904418	0.980583
53155	Met B4	AC008747.1	-0.120082	-21.0367	0.904418	0.980583
53156	Met B4	AC090527.3	-0.120082	-21.3541	0.904418	0.980583
53157	Met B4	AC090587.1	-0.120082	-21.3492	0.904418	0.980583
53158	Met B4	AC002553.1	-0.120082	-21.3643	0.904418	0.980583
53159	Met B4	OBSCN-AS1	-0.120082	-21.2841	0.904418	0.980583
53160	Met B4	BX649601.1	-0.120082	-21.1583	0.904418	0.980583
53161	Met B4	PIH1D3	-0.120082	-21.3801	0.904418	0.980583
53162	Met B4	PCDHB5	-0.120082	-21.3087	0.904418	0.980583
53163	Met B4	AC005261.2	-0.120082	-21.1438	0.904418	0.980583
53164	Met B4	C9orf47	-0.120082	-21.4462	0.904418	0.980583
53165	Met B4	ZNF843	-0.120082	-21.5594	0.904418	0.980583
53166	Met B4	AC084346.2	-0.120082	-21.1837	0.904418	0.980583
53167	Met B4	LINC01508	-0.120082	-21.1674	0.904418	0.980583
53168	Met B4	STEAP1B	-0.120082	-21.047	0.904418	0.980583
53169	Met B4	LINC01481	-0.120082	-21.2593	0.904418	0.980583
53170	Met B4	MSTN	-0.120082	-21.3067	0.904418	0.980583
53171	Met B4	AL365259.1	-0.120082	-21.0676	0.904418	0.980583
53172	Met B4	SLC39A5	-0.120082	-21.36	0.904418	0.980583
53173	Met B4	TMEM200C	-0.120082	-21.5418	0.904418	0.980583
53174	Met B4	DES	-0.120082	-21.6276	0.904418	0.980583
53175	Met B4	SULT1C4	-0.120082	-21.4294	0.904418	0.980583
53176	Met B4	SRGAP3-AS4	-0.120082	-21.095	0.904418	0.980583
53177	Met B4	CPNE9	-0.120082	-21.1243	0.904418	0.980583
53178	Met B4	AC005332.8	-0.120082	-21.3671	0.904418	0.980583
53179	Met B4	EMG1-1	-0.120082	-21.0191	0.904418	0.980583
53180	Met B4	AC006033.2	-0.120082	-21.1218	0.904418	0.980583
53181	Met B4	LEFTY1	-0.120082	-21.0587	0.904418	0.980583
53182	Met B4	RASSF9	-0.120082	-21.5033	0.904418	0.980583
53183	Met B4	MSX2	-0.120082	-21.5037	0.904418	0.980583
53184	Met B4	AP001922.5	-0.120082	-21.4066	0.904418	0.980583
53185	Met B4	NTS	-0.120082	-21.4069	0.904418	0.980583
53186	Met B4	CHMP1B-AS1	-0.120082	-21.3214	0.904418	0.980583
53187	Met B4	AC090517.4	-0.120082	-21.2956	0.904418	0.980583
53188	Met B4	LILRB1	-0.120082	-21.0663	0.904418	0.980583
53189	Met B4	AC005479.2	-0.120082	-21.0827	0.904418	0.980583
53190	Met B4	ANXA13	-0.120082	-21.3193	0.904418	0.980583
53191	Met B4	HIST1H2BH	-0.120082	-21.2159	0.904418	0.980583
53192	Met B4	AC022400.7	-0.120082	-21.25	0.904418	0.980583
53193	Met B4	AC010487.2	-0.120082	-21.1973	0.904418	0.980583
53194	Met B4	AP003465.1	-0.120082	-21.2047	0.904418	0.980583
53195	Met B4	ACTRT3	-0.120082	-21.3362	0.904418	0.980583
53196	Met B4	AP001107.2	-0.120082	-21.2373	0.904418	0.980583
53197	Met B4	AC133550.1	-0.120082	-21.2986	0.904418	0.980583
53198	Met B4	ZNF660	-0.120082	-21.228	0.904418	0.980583
53199	Met B4	LINC00857	-0.120082	-21.0855	0.904418	0.980583
53200	Met B4	AC010680.3	-0.120082	-21.2321	0.904418	0.980583
53201	Met B4	AC108134.1	-0.120082	-21.1418	0.904418	0.980583
53202	Met B4	PTPN22	-0.120082	-21.5167	0.904418	0.980583
53203	Met B4	PRTN3	-0.120082	-21.3015	0.904418	0.980583
53204	Met B4	PPP1R3C	-0.120082	-21.5791	0.904418	0.980583
53205	Met B4	RB1-DT	-0.120082	-21.3906	0.904418	0.980583
53206	Met B4	HOXB2	-0.120082	-21.3597	0.904418	0.980583
53207	Met B4	CABP7	-0.120082	-21.444	0.904418	0.980583
53208	Met B4	BACH1-IT2	-0.120082	-21.3078	0.904418	0.980583
53209	Met B4	AC006111.3	-0.120082	-21.4424	0.904418	0.980583
53210	Met B4	SLC8A3	-0.120082	-21.4799	0.904418	0.980583
53211	Met B4	AC048382.5	-0.120082	-21.2969	0.904418	0.980583
53212	Met B4	AC027031.2	-0.120082	-21.0776	0.904418	0.980583
53213	Met B4	LIX1L-AS1	-0.120082	-21.0262	0.904418	0.980583
53214	Met B4	SYT12	-0.120082	-21.2591	0.904418	0.980583
53215	Met B4	AP000844.2	-0.120082	-21.0448	0.904418	0.980583
53216	Met B4	PARD3-AS1	-0.120082	-21.4446	0.904418	0.980583
53217	Met B4	UGT3A2	-0.120082	-21.2212	0.904418	0.980583
53218	Met B4	AC100847.1	-0.120082	-21.1355	0.904418	0.980583
53219	Met B4	AC011472.4	-0.120082	-21.2473	0.904418	0.980583
53220	Met B4	PLXNB3	-0.120082	-21.3356	0.904418	0.980583
53221	Met B4	WDFY4	-0.120082	-21.4187	0.904418	0.980583
53222	Met B4	CYP21A2	-0.120082	-21.2012	0.904418	0.980583
53223	Met B4	Z82243.1	-0.120082	-21.1605	0.904418	0.980583
53224	Met B4	AL360270.3	-0.120082	-21.4218	0.904418	0.980583
53225	Met B4	AC104118.1	-0.120082	-21.3497	0.904418	0.980583
53226	Met B4	AC127496.5	-0.120082	-21.26	0.904418	0.980583
53227	Met B4	AC105345.1	-0.120082	-21.2314	0.904418	0.980583
53228	Met B4	HIST1H2AI	-0.120082	-21.1109	0.904418	0.980583
53229	Met B4	AC036108.4	-0.120082	-21.2857	0.904418	0.980583
53230	Met B4	ABCA4	-0.120082	-21.1526	0.904418	0.980583
53231	Met B4	IQUB	-0.120082	-21.137	0.904418	0.980583
53232	Met B4	AL731533.2	-0.120082	-21.1981	0.904418	0.980583
53233	Met B4	S1PR5	-0.120082	-21.5262	0.904418	0.980583
53234	Met B4	CCNB3	-0.120082	-21.1981	0.904418	0.980583
53235	Met B4	CAPN14	-0.120082	-21.4053	0.904418	0.980583
53236	Met B4	KCNAB1	-0.120082	-21.3108	0.904418	0.980583
53237	Met B4	CCDC194	-0.120082	-21.1573	0.904418	0.980583
53238	Met B4	ZNF763	-0.120082	-21.1775	0.904418	0.980583
53239	Met B4	AL353719.1	-0.120082	-21.2476	0.904418	0.980583
53240	Met B4	AL513329.1	-0.120082	-21.2625	0.904418	0.980583
53241	Met B4	AC104964.4	-0.120082	-21.0526	0.904418	0.980583
53242	Met B4	TAL2	-0.120082	-21.2839	0.904418	0.980583
53243	Met B4	KCNJ12	-0.120082	-21.5621	0.904418	0.980583
53244	Met B4	WDR11-AS1	-0.120082	-21.4266	0.904418	0.980583
53245	Met B4	CCDC116	-0.120082	-21.3673	0.904418	0.980583
53246	Met B4	FST	-0.120082	-21.179	0.904418	0.980583
53247	Met B4	ANKRD20A3	-0.120082	-21.2516	0.904418	0.980583
53248	Met B4	AC008738.2	-0.120082	-21.1853	0.904418	0.980583
53249	Met B4	ZFP69B	-0.120082	-21.3893	0.904418	0.980583
53250	Met B4	AC009159.3	-0.120082	-21.1564	0.904418	0.980583
53251	Met B4	LSAMP	-0.120082	-21.6289	0.904418	0.980583
53252	Met B4	PDZRN3-AS1	-0.120082	-21.1683	0.904418	0.980583
53253	Met B4	FAT3	-0.120082	-21.2882	0.904418	0.980583
53254	Met B4	NETO1	-0.120082	-21.1565	0.904418	0.980583
53255	Met B4	CCDC73	-0.120082	-21.0723	0.904418	0.980583
53256	Met B4	AC004477.3	-0.120082	-21.2167	0.904418	0.980583
53257	Met B4	BX322562.1	-0.120082	-21.2558	0.904418	0.980583
53258	Met B4	ZNF236-DT	-0.120082	-21.2849	0.904418	0.980583
53259	Met B4	AL022328.3	-0.120082	-21.1189	0.904418	0.980583
53260	Met B4	AL135791.1	-0.120082	-21.513	0.904418	0.980583
53261	Met B4	SLC7A14	-0.120082	-21.156	0.904418	0.980583
53262	Met B4	GALNTL6	-0.120082	-21.0273	0.904418	0.980583
53263	Met B4	Z83851.2	-0.120082	-21.1137	0.904418	0.980583
53264	Met B4	SPATA21	-0.120082	-20.9558	0.904418	0.980583
53265	Met B4	PRDM8	-0.120082	-21.2409	0.904418	0.980583
53266	Met B4	UNC5A	-0.120082	-21.1934	0.904418	0.980583
53267	Met B4	PCAT4	-0.120082	-21.612	0.904418	0.980583
53268	Met B4	KCNG2	-0.120082	-21.1424	0.904418	0.980583
53269	Met B4	NOTUM	-0.120082	-21.3752	0.904418	0.980583
53270	Met B4	AL365226.1	-0.120082	-21.2193	0.904418	0.980583
53271	Met B4	AC004889.1	-0.120082	-21.0006	0.904418	0.980583
53272	Met B4	POU2F3	-0.120082	-21.32	0.904418	0.980583
53273	Met B4	XRCC2	-0.121322	0.920771	0.903436	0.980583
53274	Met B4	PITPNM2	-0.121322	1.23899	0.903436	0.980583
53275	Met B4	DNASE1L3	-0.121579	0.876513	0.903232	0.980583
53276	Met B4	NKD2	-0.123204	1.027	0.901945	0.980583
53277	Met B4	LINC00909	-0.12423	0.985029	0.901133	0.980583
53278	Met B4	OR2B6	-0.124316	-0.171169	0.901065	0.980583
53279	Met B4	AC093901.1	-0.124316	-0.485008	0.901065	0.980583
53280	Met B4	IL36RN	-0.124316	-0.427177	0.901065	0.980583
53281	Met B4	AC130456.5	-0.124316	-0.223461	0.901065	0.980583
53282	Met B4	IGSF6	-0.124316	-0.378779	0.901065	0.980583
53283	Met B4	KCNK7	-0.124316	-0.664039	0.901065	0.980583
53284	Met B4	BHLHE40-AS1	-0.124316	-0.4067	0.901065	0.980583
53285	Met B4	AC093424.1	-0.124316	-0.368998	0.901065	0.980583
53286	Met B4	C6orf47-AS1	-0.124316	0.556679	0.901065	0.980583
53287	Met B4	AC005920.1	-0.124316	0.521063	0.901065	0.980583
53288	Met B4	AC009831.1	-0.124316	0.0378386	0.901065	0.980583
53289	Met B4	AC093726.2	-0.124316	-0.217405	0.901065	0.980583
53290	Met B4	ASB9	-0.124316	0.0998871	0.901065	0.980583
53291	Met B4	RHOH	-0.124316	-0.022476	0.901065	0.980583
53292	Met B4	ITPKA	-0.124316	0.291872	0.901065	0.980583
53293	Met B4	GJC2	-0.124316	0.261326	0.901065	0.980583
53294	Met B4	PTGDR	-0.124316	-0.221841	0.901065	0.980583
53295	Met B4	KBTBD8	-0.124316	-0.197381	0.901065	0.980583
53296	Met B4	KIT	-0.124316	-0.250471	0.901065	0.980583
53297	Met B4	HDAC9	-0.124316	-0.568184	0.901065	0.980583
53298	Met B4	DRICH1	-0.124316	-0.514165	0.901065	0.980583
53299	Met B4	RERG	-0.124316	-0.0430267	0.901065	0.980583
53300	Met B4	SNAI1	-0.124316	0.260205	0.901065	0.980583
53301	Met B4	AL158151.3	-0.124316	0.26711	0.901065	0.980583
53302	Met B4	HPCA	-0.124316	0.742555	0.901065	0.980583
53303	Met B4	ASB2	-0.124316	-0.552242	0.901065	0.980583
53304	Met B4	RBM20	-0.124316	-0.496892	0.901065	0.980583
53305	Met B4	AL158212.2	-0.124316	0.914091	0.901065	0.980583
53306	Met B4	BSN	-0.124316	0.0181129	0.901065	0.980583
53307	Met B4	SSC4D	-0.124316	-0.345015	0.901065	0.980583
53308	Met B4	NAP1L3	-0.124316	-0.00212073	0.901065	0.980583
53309	Met B4	IL11	-0.124316	-0.42646	0.901065	0.980583
53310	Met B4	GPBAR1	-0.124316	0.119902	0.901065	0.980583
53311	Met B4	SYNE3	-0.124316	-0.677755	0.901065	0.980583
53312	Met B4	AC135050.3	-0.124316	0.157111	0.901065	0.980583
53313	Met B4	AL121655.1	-0.124316	0.528429	0.901065	0.980583
53314	Met B4	BTBD19	-0.124316	-0.227282	0.901065	0.980583
53315	Met B4	RIMS4	-0.124316	0.0436081	0.901065	0.980583
53316	Met B4	LINGO3	-0.124316	-0.117565	0.901065	0.980583
53317	Met B4	AC007686.3	-0.124402	-0.649669	0.900997	0.980583
53318	Met B4	AC006213.1	-0.124402	-0.502973	0.900997	0.980583
53319	Met B4	AL645608.1	-0.124487	-0.656977	0.90093	0.980583
53320	Met B4	LINC01816	-0.128036	0.39073	0.89812	0.980583
53321	Met B4	EFCAB13	-0.128036	0.409056	0.89812	0.980583
53322	Met B4	HOXD8	-0.128036	0.484436	0.89812	0.980583
53323	Met B4	AC012358.3	-0.128036	0.107102	0.89812	0.980583
53324	Met B4	AC016355.1	-0.128036	0.68118	0.89812	0.980583
53325	Met B4	TAL1	-0.128036	0.212066	0.89812	0.980583
53326	Met B4	AL358472.3	-0.128036	0.454115	0.89812	0.980583
53327	Met B4	LINC01473	-0.128036	0.475363	0.89812	0.980583
53328	Met B4	GGN	-0.128036	0.288248	0.89812	0.980583
53329	Met B4	AC068234.2	-0.128036	0.627404	0.89812	0.980583
53330	Met B4	WISP2	-0.128036	0.574557	0.89812	0.980583
53331	Met B4	AC010491.1	-0.128122	0.199229	0.898052	0.980583
53332	Met B4	GALR3	-0.128122	0.172732	0.898052	0.980583
53333	Met B4	TRPC4	-0.128122	0.118492	0.898052	0.980583
53334	Met B4	TTYH1	-0.128293	0.0471478	0.897917	0.980583
53335	Met B4	ZNF521	-0.128293	0.0555786	0.897917	0.980583
53336	Met B4	NEXN	-0.128464	0.0587955	0.897782	0.980583
53337	Met B4	FILIP1	-0.131244	0.755356	0.895582	0.980583
53338	Met B4	FAM227B	-0.131244	0.729875	0.895582	0.980583
53339	Met B4	TRBC2	-0.131244	0.962372	0.895582	0.980583
53340	Met B4	SYNGR3	-0.131329	0.618879	0.895515	0.980583
53341	Met B4	AC011447.3	-0.131415	0.34312	0.895447	0.980583
53342	Met B4	DOCK11	-0.131415	0.608721	0.895447	0.980583
53343	Met B4	DUSP15	-0.131586	0.411502	0.895312	0.980583
53344	Met B4	LMCD1	-0.132441	1.11059	0.894635	0.980583
53345	Met B4	MACROD2	-0.134024	0.834304	0.893384	0.980583
53346	Met B4	GPR34	-0.134366	0.344169	0.893113	0.980583
53347	Met B4	PFN4	-0.134451	0.462493	0.893046	0.980583
53348	Met B4	AC008014.1	-0.134708	0.545805	0.892843	0.980583
53349	Met B4	HIST1H2AK	-0.135093	-21.6012	0.892539	0.980583
53350	Met B4	AL683813.1	-0.135093	-21.6225	0.892539	0.980583
53351	Met B4	SNAP91	-0.135093	-21.3268	0.892539	0.980583
53352	Met B4	IL2RB	-0.135093	-21.632	0.892539	0.980583
53353	Met B4	ST8SIA5	-0.135093	-21.424	0.892539	0.980583
53354	Met B4	AL356277.3	-0.135093	-21.2249	0.892539	0.980583
53355	Met B4	HIPK1-AS1	-0.135093	-21.3748	0.892539	0.980583
53356	Met B4	GTF2H4	-0.135093	-21.3875	0.892539	0.980583
53357	Met B4	AL160313.1	-0.135093	-21.5052	0.892539	0.980583
53358	Met B4	AC026367.1	-0.135093	-21.0893	0.892539	0.980583
53359	Met B4	GPR1	-0.135093	-21.403	0.892539	0.980583
53360	Met B4	SLC30A10	-0.135093	-21.3783	0.892539	0.980583
53361	Met B4	FREM2	-0.135093	-21.3841	0.892539	0.980583
53362	Met B4	B3GNT10	-0.135093	-21.3637	0.892539	0.980583
53363	Met B4	MAP4K1	-0.135093	-21.4261	0.892539	0.980583
53364	Met B4	NOXRED1	-0.135093	-21.5155	0.892539	0.980583
53365	Met B4	CRYBB2	-0.135093	-21.3554	0.892539	0.980583
53366	Met B4	LRFN2	-0.135093	-21.5394	0.892539	0.980583
53367	Met B4	AL138885.3	-0.135093	-21.2816	0.892539	0.980583
53368	Met B4	AC100810.3	-0.135093	-21.3189	0.892539	0.980583
53369	Met B4	AL109811.3	-0.135093	-21.4479	0.892539	0.980583
53370	Met B4	TNNT2	-0.135093	-21.8578	0.892539	0.980583
53371	Met B4	TTLL9	-0.135093	-21.4713	0.892539	0.980583
53372	Met B4	AC084018.2	-0.135093	-21.4719	0.892539	0.980583
53373	Met B4	AL121894.2	-0.135093	-21.2563	0.892539	0.980583
53374	Met B4	AC026333.4	-0.135093	-21.35	0.892539	0.980583
53375	Met B4	MYO1H	-0.135093	-21.3629	0.892539	0.980583
53376	Met B4	LRP1B	-0.135093	-21.5238	0.892539	0.980583
53377	Met B4	AL391056.1	-0.135093	-21.4889	0.892539	0.980583
53378	Met B4	AL008729.2	-0.135093	-21.2811	0.892539	0.980583
53379	Met B4	SAPCD1-AS1	-0.135093	-21.6164	0.892539	0.980583
53380	Met B4	OR10H1	-0.135093	-21.6106	0.892539	0.980583
53381	Met B4	AL138976.2	-0.135093	-21.4415	0.892539	0.980583
53382	Met B4	AC120049.1	-0.135093	-21.3288	0.892539	0.980583
53383	Met B4	LRFN5	-0.135093	-21.4258	0.892539	0.980583
53384	Met B4	AL592211.1	-0.135093	-21.1821	0.892539	0.980583
53385	Met B4	AC005225.2	-0.135093	-21.1698	0.892539	0.980583
53386	Met B4	AP003031.2	-0.135093	-21.2181	0.892539	0.980583
53387	Met B4	AL592546.1	-0.135093	-21.5834	0.892539	0.980583
53388	Met B4	IFNL1	-0.135093	-21.9225	0.892539	0.980583
53389	Met B4	LRRC4C	-0.135093	-21.2667	0.892539	0.980583
53390	Met B4	CERKL	-0.135093	-21.4897	0.892539	0.980583
53391	Met B4	GDA	-0.135093	-21.2619	0.892539	0.980583
53392	Met B4	MAFTRR	-0.135093	-21.5786	0.892539	0.980583
53393	Met B4	RUNDC3B	-0.135093	-21.5965	0.892539	0.980583
53394	Met B4	AC009630.1	-0.135093	-21.215	0.892539	0.980583
53395	Met B4	RAPSN	-0.135093	-21.3773	0.892539	0.980583
53396	Met B4	KLHL4	-0.135093	-21.4894	0.892539	0.980583
53397	Met B4	CITED1	-0.135093	-21.3691	0.892539	0.980583
53398	Met B4	AC013565.3	-0.135093	-21.4878	0.892539	0.980583
53399	Met B4	UPK3BL1	-0.135093	-21.6057	0.892539	0.980583
53400	Met B4	AC068831.4	-0.135093	-21.4131	0.892539	0.980583
53401	Met B4	AC104187.1	-0.135093	-21.3792	0.892539	0.980583
53402	Met B4	IL7R	-0.135093	-21.468	0.892539	0.980583
53403	Met B4	AC068831.6	-0.135093	-21.5668	0.892539	0.980583
53404	Met B4	TNNI3	-0.135093	-21.3043	0.892539	0.980583
53405	Met B4	AC090739.1	-0.135093	-21.4113	0.892539	0.980583
53406	Met B4	SV2B	-0.135093	-21.5826	0.892539	0.980583
53407	Met B4	AC008758.4	-0.135093	-21.6431	0.892539	0.980583
53408	Met B4	CLN6	-0.135093	-21.3674	0.892539	0.980583
53409	Met B4	AC016737.1	-0.135093	-21.2631	0.892539	0.980583
53410	Met B4	AC009088.3	-0.135093	-21.3118	0.892539	0.980583
53411	Met B4	DCST2	-0.135093	-21.2221	0.892539	0.980583
53412	Met B4	HEXA-AS1	-0.135093	-21.3375	0.892539	0.980583
53413	Met B4	NPC1L1	-0.135093	-21.4793	0.892539	0.980583
53414	Met B4	PHACTR3	-0.135093	-21.4634	0.892539	0.980583
53415	Met B4	C20orf197	-0.135093	-21.2975	0.892539	0.980583
53416	Met B4	CYP1A1	-0.135093	-21.7626	0.892539	0.980583
53417	Met B4	FOXL2	-0.135093	-21.4476	0.892539	0.980583
53418	Met B4	AC073052.2	-0.135093	-21.4413	0.892539	0.980583
53419	Met B4	GDF9	-0.135093	-21.3051	0.892539	0.980583
53420	Met B4	C2orf50	-0.135093	-21.5612	0.892539	0.980583
53421	Met B4	AL096828.3	-0.135093	-21.3479	0.892539	0.980583
53422	Met B4	AC233723.1	-0.135093	-21.3529	0.892539	0.980583
53423	Met B4	AC027307.1	-0.135093	-21.2672	0.892539	0.980583
53424	Met B4	AC024337.2	-0.135093	-21.3663	0.892539	0.980583
53425	Met B4	CBLN4	-0.135093	-21.3618	0.892539	0.980583
53426	Met B4	PADI2	-0.135093	-21.1891	0.892539	0.980583
53427	Met B4	AC107081.2	-0.135093	-21.4844	0.892539	0.980583
53428	Met B4	AC092329.3	-0.135093	-21.368	0.892539	0.980583
53429	Met B4	AC112220.2	-0.135093	-21.3762	0.892539	0.980583
53430	Met B4	DENND1C	-0.135093	-21.7428	0.892539	0.980583
53431	Met B4	AC112220.4	-0.135093	-21.5961	0.892539	0.980583
53432	Met B4	AC006449.5	-0.135093	-21.508	0.892539	0.980583
53433	Met B4	AC005837.1	-0.135093	-21.2026	0.892539	0.980583
53434	Met B4	TEX12	-0.135093	-21.4801	0.892539	0.980583
53435	Met B4	ACSM5	-0.135093	-21.3505	0.892539	0.980583
53436	Met B4	PGR	-0.135093	-21.6209	0.892539	0.980583
53437	Met B4	NOMO3	-0.135093	-21.3327	0.892539	0.980583
53438	Met B4	BX005266.2	-0.135093	-21.5612	0.892539	0.980583
53439	Met B4	LANCL3	-0.135093	-21.2709	0.892539	0.980583
53440	Met B4	NIM1K	-0.135093	-21.1953	0.892539	0.980583
53441	Met B4	SI	-0.135093	-21.2457	0.892539	0.980583
53442	Met B4	AC010273.2	-0.135093	-21.3116	0.892539	0.980583
53443	Met B4	SDR42E2	-0.135093	-21.3539	0.892539	0.980583
53444	Met B4	AC027601.4	-0.135093	-21.2973	0.892539	0.980583
53445	Met B4	AC009975.1	-0.135093	-21.5092	0.892539	0.980583
53446	Met B4	CLCNKA	-0.135093	-21.5255	0.892539	0.980583
53447	Met B4	IL2RG	-0.135093	-21.4375	0.892539	0.980583
53448	Met B4	HTR2B	-0.135093	-21.3493	0.892539	0.980583
53449	Met B4	FRMPD2	-0.135093	-21.4975	0.892539	0.980583
53450	Met B4	OR13A1	-0.135093	-21.4103	0.892539	0.980583
53451	Met B4	RASGRF2-AS1	-0.135093	-21.226	0.892539	0.980583
53452	Met B4	AC106739.2	-0.135093	-21.3164	0.892539	0.980583
53453	Met B4	AC015921.1	-0.135093	-21.5521	0.892539	0.980583
53454	Met B4	SKIDA1	-0.135093	-21.3198	0.892539	0.980583
53455	Met B4	AC093277.1	-0.135093	-21.3464	0.892539	0.980583
53456	Met B4	NMUR1	-0.135093	-21.4279	0.892539	0.980583
53457	Met B4	AL032819.1	-0.135093	-21.3708	0.892539	0.980583
53458	Met B4	HOXD1	-0.135093	-21.4462	0.892539	0.980583
53459	Met B4	AC099522.2	-0.135093	-21.4735	0.892539	0.980583
53460	Met B4	AL157392.2	-0.135093	-21.3608	0.892539	0.980583
53461	Met B4	SKOR1	-0.135093	-21.3681	0.892539	0.980583
53462	Met B4	AL662797.1	-0.135093	-21.432	0.892539	0.980583
53463	Met B4	PMF1-BGLAP	-0.135093	-21.2418	0.892539	0.980583
53464	Met B4	KIF25	-0.135093	-21.4925	0.892539	0.980583
53465	Met B4	AC004520.1	-0.135093	-21.3478	0.892539	0.980583
53466	Met B4	NOD2	-0.135093	-21.6764	0.892539	0.980583
53467	Met B4	AC010809.1	-0.135093	-21.5022	0.892539	0.980583
53468	Met B4	MROH8	-0.135093	-21.4733	0.892539	0.980583
53469	Met B4	RHOXF1	-0.135093	-21.4285	0.892539	0.980583
53470	Met B4	CABYR	-0.135093	-21.3549	0.892539	0.980583
53471	Met B4	PTPRO	-0.135093	-21.4853	0.892539	0.980583
53472	Met B4	AL160408.2	-0.135093	-21.5003	0.892539	0.980583
53473	Met B4	RORA-AS1	-0.135093	-21.2895	0.892539	0.980583
53474	Met B4	AC096564.1	-0.135093	-21.6393	0.892539	0.980583
53475	Met B4	LINC01615	-0.135093	-21.4946	0.892539	0.980583
53476	Met B4	DACT2	-0.135093	-21.2225	0.892539	0.980583
53477	Met B4	VXN	-0.135093	-21.4081	0.892539	0.980583
53478	Met B4	FAM72B	-0.135093	-21.3328	0.892539	0.980583
53479	Met B4	GIPR	-0.135093	-21.4355	0.892539	0.980583
53480	Met B4	AC023510.2	-0.135093	-21.3065	0.892539	0.980583
53481	Met B4	TXLNB	-0.135093	-21.6876	0.892539	0.980583
53482	Met B4	PKLR	-0.135093	-21.4041	0.892539	0.980583
53483	Met B4	GHRHR	-0.135093	-21.4107	0.892539	0.980583
53484	Met B4	AL139286.2	-0.135093	-21.5478	0.892539	0.980583
53485	Met B4	ASCL2	-0.135093	-21.4303	0.892539	0.980583
53486	Met B4	AC020661.3	-0.135093	-21.5069	0.892539	0.980583
53487	Met B4	AC009509.4	-0.135093	-21.6419	0.892539	0.980583
53488	Met B4	AJAP1	-0.135093	-21.4489	0.892539	0.980583
53489	Met B4	AC068620.2	-0.135093	-21.4089	0.892539	0.980583
53490	Met B4	C6orf99	-0.135093	-21.3472	0.892539	0.980583
53491	Met B4	AL078590.3	-0.135093	-21.5323	0.892539	0.980583
53492	Met B4	SEPT7-AS1	-0.135093	-21.2609	0.892539	0.980583
53493	Met B4	SH3RF3-AS1	-0.135093	-21.738	0.892539	0.980583
53494	Met B4	LINC01208	-0.136119	0.828762	0.891727	0.980583
53495	Met B4	STARD8	-0.137872	0.885197	0.890341	0.980583
53496	Met B4	PRDM6	-0.138043	0.727529	0.890206	0.980583
53497	Met B4	IGSF10	-0.139284	-0.0548886	0.889226	0.980583
53498	Met B4	LINC01918	-0.139284	-0.438689	0.889226	0.980583
53499	Met B4	AL023803.2	-0.139284	0.388229	0.889226	0.980583
53500	Met B4	LINC02021	-0.139284	-0.290734	0.889226	0.980583
53501	Met B4	AP002986.1	-0.139284	-0.530499	0.889226	0.980583
53502	Met B4	ZNF503-AS1	-0.139284	0.221616	0.889226	0.980583
53503	Met B4	HSPA1L	-0.139284	-0.631411	0.889226	0.980583
53504	Met B4	PYGM	-0.139284	0.0921839	0.889226	0.980583
53505	Met B4	AC006059.1	-0.139284	-0.566235	0.889226	0.980583
53506	Met B4	IL22RA1	-0.139284	0.288038	0.889226	0.980583
53507	Met B4	CAPN13	-0.139284	-0.519132	0.889226	0.980583
53508	Met B4	KCNIP3	-0.139284	-0.448664	0.889226	0.980583
53509	Met B4	NGEF	-0.139284	-0.281746	0.889226	0.980583
53510	Met B4	ENKUR	-0.139284	-0.100076	0.889226	0.980583
53511	Met B4	FOXP2	-0.139284	-0.162845	0.889226	0.980583
53512	Met B4	PAPPA	-0.139284	1.02221	0.889226	0.980583
53513	Met B4	AC026367.2	-0.139284	-0.17511	0.889226	0.980583
53514	Met B4	WSCD1	-0.139284	-0.0748111	0.889226	0.980583
53515	Met B4	AC027020.2	-0.139284	-0.30834	0.889226	0.980583
53516	Met B4	AL133406.3	-0.139284	-0.427806	0.889226	0.980583
53517	Met B4	KLHL7-DT	-0.139284	-0.243032	0.889226	0.980583
53518	Met B4	SLC5A2	-0.139284	-0.275248	0.889226	0.980583
53519	Met B4	DIRAS3	-0.139284	-0.749243	0.889226	0.980583
53520	Met B4	DOK2	-0.139284	0.0368701	0.889226	0.980583
53521	Met B4	AP000547.3	-0.139284	0.0488039	0.889226	0.980583
53522	Met B4	POU2AF1	-0.139284	-0.579624	0.889226	0.980583
53523	Met B4	SYT16	-0.139284	0.571751	0.889226	0.980583
53524	Met B4	ANKK1	-0.139284	-0.235233	0.889226	0.980583
53525	Met B4	MICB	-0.139284	0.0496302	0.889226	0.980583
53526	Met B4	LINC01431	-0.139284	-0.392896	0.889226	0.980583
53527	Met B4	AL671710.1	-0.139284	-0.241603	0.889226	0.980583
53528	Met B4	ZNF296	-0.139284	-0.44426	0.889226	0.980583
53529	Met B4	SERP2	-0.139284	0.664412	0.889226	0.980583
53530	Met B4	AC074387.1	-0.139284	0.422964	0.889226	0.980583
53531	Met B4	AC107959.1	-0.139284	-0.338541	0.889226	0.980583
53532	Met B4	AC012213.3	-0.139284	-0.628694	0.889226	0.980583
53533	Met B4	AC097478.2	-0.139284	-0.556205	0.889226	0.980583
53534	Met B4	AC005790.1	-0.139284	-0.52828	0.889226	0.980583
53535	Met B4	SIGLEC10	-0.139284	0.277521	0.889226	0.980583
53536	Met B4	DIO3OS	-0.139284	0.389007	0.889226	0.980583
53537	Met B4	AC005921.2	-0.139284	0.24554	0.889226	0.980583
53538	Met B4	PCDHB15	-0.139369	-0.755928	0.889159	0.980583
53539	Met B4	UPK1B	-0.139369	-0.765567	0.889159	0.980583
53540	Met B4	PTCH2	-0.139369	-0.949566	0.889159	0.980583
53541	Met B4	AL034417.4	-0.139369	-0.609784	0.889159	0.980583
53542	Met B4	CA8	-0.139369	-0.824588	0.889159	0.980583
53543	Met B4	TREM1	-0.139369	-0.792911	0.889159	0.980583
53544	Met B4	AC097103.2	-0.139369	-0.694367	0.889159	0.980583
53545	Met B4	AC010999.2	-0.139369	-0.568078	0.889159	0.980583
53546	Met B4	GIMAP7	-0.140566	0.884724	0.888212	0.980583
53547	Met B4	CPLANE2	-0.142961	0.622012	0.886321	0.980583
53548	Met B4	AP003774.1	-0.142961	-0.0903701	0.886321	0.980583
53549	Met B4	MATR3-1	-0.142961	0.826927	0.886321	0.980583
53550	Met B4	RGS4	-0.142961	0.645807	0.886321	0.980583
53551	Met B4	LINC00997	-0.142961	0.190897	0.886321	0.980583
53552	Met B4	MREG	-0.142961	0.0613671	0.886321	0.980583
53553	Met B4	ALDH1A1	-0.142961	0.425231	0.886321	0.980583
53554	Met B4	LMX1B	-0.142961	0.279385	0.886321	0.980583
53555	Met B4	AC087500.1	-0.142961	0.653518	0.886321	0.980583
53556	Met B4	UNC13A	-0.143047	0.603075	0.886253	0.980583
53557	Met B4	NLGN3	-0.143047	0.344205	0.886253	0.980583
53558	Met B4	AP001527.2	-0.143047	-0.020424	0.886253	0.980583
53559	Met B4	FHAD1	-0.143303	0.071352	0.886051	0.980583
53560	Met B4	CYP2W1	-0.143474	-0.330268	0.885916	0.980583
53561	Met B4	FAM86B1	-0.146126	0.754062	0.883822	0.980583
53562	Met B4	RSPH14	-0.146126	0.723492	0.883822	0.980583
53563	Met B4	AC040162.3	-0.146297	0.312162	0.883687	0.980583
53564	Met B4	CCDC110	-0.146896	0.11502	0.883214	0.980583
53565	Met B4	CD209	-0.147323	1.11934	0.882877	0.980583
53566	Met B4	VSIR	-0.147751	0.876837	0.882539	0.980583
53567	Met B4	CCDC28B	-0.148521	0.980257	0.881932	0.980583
53568	Met B4	PLCXD3	-0.150103	-21.8311	0.880683	0.980583
53569	Met B4	AC107294.2	-0.150103	-21.4731	0.880683	0.980583
53570	Met B4	AC046168.2	-0.150103	-21.8095	0.880683	0.980583
53571	Met B4	NRG4	-0.150103	-21.642	0.880683	0.980583
53572	Met B4	IGDCC4	-0.150103	-21.7037	0.880683	0.980583
53573	Met B4	ANKHD1-EIF4EBP3	-0.150103	-21.7751	0.880683	0.980583
53574	Met B4	GAL3ST1	-0.150103	-21.6213	0.880683	0.980583
53575	Met B4	AC106886.3	-0.150103	-21.8739	0.880683	0.980583
53576	Met B4	BCHE	-0.150103	-21.9796	0.880683	0.980583
53577	Met B4	PPP4R4	-0.150103	-21.7265	0.880683	0.980583
53578	Met B4	AGBL4	-0.150103	-21.6462	0.880683	0.980583
53579	Met B4	PCDHB3	-0.150103	-21.7157	0.880683	0.980583
53580	Met B4	IL17C	-0.150103	-21.5946	0.880683	0.980583
53581	Met B4	GZMK	-0.150103	-21.8827	0.880683	0.980583
53582	Met B4	HOXB6	-0.150103	-21.361	0.880683	0.980583
53583	Met B4	CTF1	-0.150103	-21.6509	0.880683	0.980583
53584	Met B4	TDRD10	-0.150103	-22.0548	0.880683	0.980583
53585	Met B4	LINC02172	-0.150103	-21.6204	0.880683	0.980583
53586	Met B4	CDK11A	-0.150103	-21.7272	0.880683	0.980583
53587	Met B4	AC016596.1	-0.150103	-21.4843	0.880683	0.980583
53588	Met B4	SLC6A3	-0.150103	-21.6314	0.880683	0.980583
53589	Met B4	AC005740.4	-0.150103	-21.9881	0.880683	0.980583
53590	Met B4	NPTX1	-0.150103	-21.6512	0.880683	0.980583
53591	Met B4	AC103746.1	-0.150103	-21.7452	0.880683	0.980583
53592	Met B4	AC046143.2	-0.150103	-21.8152	0.880683	0.980583
53593	Met B4	LINC01926	-0.150103	-21.718	0.880683	0.980583
53594	Met B4	RNFT1-DT	-0.150103	-21.4517	0.880683	0.980583
53595	Met B4	PDE6G	-0.150103	-21.7172	0.880683	0.980583
53596	Met B4	AP001432.1	-0.150103	-21.4864	0.880683	0.980583
53597	Met B4	AL050343.2	-0.150103	-21.479	0.880683	0.980583
53598	Met B4	PCDHB12	-0.150103	-21.4885	0.880683	0.980583
53599	Met B4	AC021483.2	-0.150103	-21.9309	0.880683	0.980583
53600	Met B4	AC092611.1	-0.150103	-21.7832	0.880683	0.980583
53601	Met B4	GCNT3	-0.150103	-21.5353	0.880683	0.980583
53602	Met B4	HASPIN	-0.150103	-21.5213	0.880683	0.980583
53603	Met B4	AC108134.2	-0.150103	-21.5379	0.880683	0.980583
53604	Met B4	AC016575.1	-0.150103	-21.5594	0.880683	0.980583
53605	Met B4	AC011815.2	-0.150103	-21.6315	0.880683	0.980583
53606	Met B4	AC092119.2	-0.150103	-21.5286	0.880683	0.980583
53607	Met B4	GPM6A	-0.150103	-21.8762	0.880683	0.980583
53608	Met B4	SERPINI2	-0.150103	-21.7613	0.880683	0.980583
53609	Met B4	MAGEL2	-0.150103	-21.7434	0.880683	0.980583
53610	Met B4	ADRA2C	-0.150103	-21.3826	0.880683	0.980583
53611	Met B4	NXPE4	-0.150103	-21.3745	0.880683	0.980583
53612	Met B4	AL354950.1	-0.150103	-21.6323	0.880683	0.980583
53613	Met B4	C8G	-0.150103	-21.5841	0.880683	0.980583
53614	Met B4	AC073575.2	-0.150103	-21.5578	0.880683	0.980583
53615	Met B4	AC022733.2	-0.150103	-21.7561	0.880683	0.980583
53616	Met B4	RHBDL3	-0.150103	-21.3387	0.880683	0.980583
53617	Met B4	LINC01814	-0.150103	-21.5909	0.880683	0.980583
53618	Met B4	CCL20	-0.150103	-21.7552	0.880683	0.980583
53619	Met B4	AL133338.1	-0.150103	-21.5895	0.880683	0.980583
53620	Met B4	AC010735.2	-0.150103	-21.6933	0.880683	0.980583
53621	Met B4	AP001468.1	-0.150103	-21.7511	0.880683	0.980583
53622	Met B4	AC068768.1	-0.150103	-21.5024	0.880683	0.980583
53623	Met B4	AL139274.2	-0.150103	-21.6764	0.880683	0.980583
53624	Met B4	ZNF676	-0.150103	-21.5835	0.880683	0.980583
53625	Met B4	FGF9	-0.150103	-21.6998	0.880683	0.980583
53626	Met B4	RAB38	-0.150103	-21.7458	0.880683	0.980583
53627	Met B4	TNFSF9	-0.150103	-21.5127	0.880683	0.980583
53628	Met B4	AC018761.2	-0.150103	-21.589	0.880683	0.980583
53629	Met B4	AC009242.1	-0.150103	-21.5634	0.880683	0.980583
53630	Met B4	SEMA3A	-0.150103	-21.4185	0.880683	0.980583
53631	Met B4	FAM83B	-0.150103	-21.5797	0.880683	0.980583
53632	Met B4	GPR37L1	-0.150103	-21.4182	0.880683	0.980583
53633	Met B4	ZNF490	-0.150103	-21.6589	0.880683	0.980583
53634	Met B4	GRID1	-0.150103	-21.4114	0.880683	0.980583
53635	Met B4	CD27	-0.150103	-21.7113	0.880683	0.980583
53636	Met B4	SLC35F1	-0.150103	-21.5932	0.880683	0.980583
53637	Met B4	AC105219.4	-0.150103	-21.3963	0.880683	0.980583
53638	Met B4	BCO2	-0.150103	-21.7708	0.880683	0.980583
53639	Met B4	AC008397.2	-0.150103	-21.821	0.880683	0.980583
53640	Met B4	AC005899.6	-0.150103	-21.6088	0.880683	0.980583
53641	Met B4	MEIOC	-0.150103	-21.5725	0.880683	0.980583
53642	Met B4	AC021242.3	-0.150103	-21.628	0.880683	0.980583
53643	Met B4	SCN8A	-0.150103	-21.8589	0.880683	0.980583
53644	Met B4	AP001528.2	-0.150103	-21.7873	0.880683	0.980583
53645	Met B4	AC073610.3	-0.150103	-21.6178	0.880683	0.980583
53646	Met B4	ARL9	-0.150103	-21.7025	0.880683	0.980583
53647	Met B4	AL161908.1	-0.150103	-21.3722	0.880683	0.980583
53648	Met B4	ANKLE1	-0.150103	-21.6773	0.880683	0.980583
53649	Met B4	IQCA1	-0.150103	-21.4515	0.880683	0.980583
53650	Met B4	LPAR5	-0.150103	-21.7478	0.880683	0.980583
53651	Met B4	AC009318.1	-0.150103	-21.4319	0.880683	0.980583
53652	Met B4	WIF1	-0.150103	-21.3541	0.880683	0.980583
53653	Met B4	MAP3K19	-0.150103	-21.5538	0.880683	0.980583
53654	Met B4	AC116614.1	-0.150103	-21.5647	0.880683	0.980583
53655	Met B4	OLR1	-0.150103	-21.8894	0.880683	0.980583
53656	Met B4	CD69	-0.150103	-21.529	0.880683	0.980583
53657	Met B4	AC072061.1	-0.150103	-21.6001	0.880683	0.980583
53658	Met B4	ANKRD20A1	-0.150103	-21.7974	0.880683	0.980583
53659	Met B4	EPHA5-AS1	-0.150103	-21.4535	0.880683	0.980583
53660	Met B4	AC068620.1	-0.150103	-21.5163	0.880683	0.980583
53661	Met B4	CLDN10	-0.150103	-21.5459	0.880683	0.980583
53662	Met B4	AL157888.1	-0.150103	-21.7138	0.880683	0.980583
53663	Met B4	BCL11A	-0.150103	-21.6238	0.880683	0.980583
53664	Met B4	AC010997.4	-0.150103	-21.5716	0.880683	0.980583
53665	Met B4	AC020594.1	-0.150103	-21.6198	0.880683	0.980583
53666	Met B4	LINC01588	-0.150103	-21.8044	0.880683	0.980583
53667	Met B4	HCG25	-0.150103	-21.6022	0.880683	0.980583
53668	Met B4	ANGPTL6	-0.150103	-21.4464	0.880683	0.980583
53669	Met B4	AL645940.1	-0.150103	-21.3658	0.880683	0.980583
53670	Met B4	PROZ	-0.150103	-21.5279	0.880683	0.980583
53671	Met B4	FEZF1-AS1	-0.150103	-21.5069	0.880683	0.980583
53672	Met B4	TMEM253	-0.150103	-21.726	0.880683	0.980583
53673	Met B4	MS4A14	-0.150103	-21.3752	0.880683	0.980583
53674	Met B4	FGF14-AS2	-0.150103	-21.6905	0.880683	0.980583
53675	Met B4	CYSLTR1	-0.150103	-21.8258	0.880683	0.980583
53676	Met B4	AC034198.2	-0.150103	-21.5649	0.880683	0.980583
53677	Met B4	AC007681.1	-0.150103	-21.7585	0.880683	0.980583
53678	Met B4	KCNT2	-0.150103	-21.7775	0.880683	0.980583
53679	Met B4	LINC01560	-0.150103	-21.6554	0.880683	0.980583
53680	Met B4	AP002992.1	-0.150103	-21.6245	0.880683	0.980583
53681	Met B4	CD8A	-0.150103	-21.7015	0.880683	0.980583
53682	Met B4	ALB	-0.150103	-21.6086	0.880683	0.980583
53683	Met B4	AC009902.3	-0.150103	-21.732	0.880683	0.980583
53684	Met B4	AC105446.1	-0.150103	-21.6653	0.880683	0.980583
53685	Met B4	IFNL2	-0.150103	-21.7628	0.880683	0.980583
53686	Met B4	DTHD1	-0.150103	-21.7109	0.880683	0.980583
53687	Met B4	MAFA	-0.150103	-21.5507	0.880683	0.980583
53688	Met B4	SLC15A1	-0.150103	-21.6542	0.880683	0.980583
53689	Met B4	HSD17B2	-0.151001	0.836405	0.879975	0.980583
53690	Met B4	CILP2	-0.151001	0.80608	0.879975	0.980583
53691	Met B4	C1R	-0.151856	0.576894	0.8793	0.980583
53692	Met B4	CYTH4	-0.151942	1.08042	0.879233	0.980583
53693	Met B4	NT5C	-0.151942	0.924823	0.879233	0.980583
53694	Met B4	NFKBID	-0.15254	0.765072	0.878761	0.980583
53695	Met B4	MYZAP	-0.15254	1.10932	0.878761	0.980583
53696	Met B4	AC019069.1	-0.154251	0.0241598	0.877412	0.980583
53697	Met B4	LINC01266	-0.154251	-0.396409	0.877412	0.980583
53698	Met B4	HMGN4	-0.154251	0.0646209	0.877412	0.980583
53699	Met B4	LINC00487	-0.154251	-0.368989	0.877412	0.980583
53700	Met B4	AC025165.2	-0.154251	-0.284784	0.877412	0.980583
53701	Met B4	ERVE-1	-0.154251	-0.725115	0.877412	0.980583
53702	Met B4	RCOR2	-0.154251	0.906753	0.877412	0.980583
53703	Met B4	AP001830.1	-0.154251	-0.11323	0.877412	0.980583
53704	Met B4	PIP5KL1	-0.154251	-0.911708	0.877412	0.980583
53705	Met B4	QRFP	-0.154251	-0.165553	0.877412	0.980583
53706	Met B4	PJVK	-0.154251	0.623698	0.877412	0.980583
53707	Met B4	AC007240.1	-0.154251	-0.209201	0.877412	0.980583
53708	Met B4	ADAMTS8	-0.154251	0.0874615	0.877412	0.980583
53709	Met B4	ZNF23	-0.154251	0.0849587	0.877412	0.980583
53710	Met B4	AC090152.1	-0.154251	-0.647556	0.877412	0.980583
53711	Met B4	TTLL10	-0.154251	-0.529075	0.877412	0.980583
53712	Met B4	LINC00630	-0.154251	0.0745486	0.877412	0.980583
53713	Met B4	AC104695.2	-0.154251	0.296327	0.877412	0.980583
53714	Met B4	ARSE	-0.154251	-0.102194	0.877412	0.980583
53715	Met B4	FREM1	-0.154251	-0.561126	0.877412	0.980583
53716	Met B4	RWDD3	-0.154251	-0.347763	0.877412	0.980583
53717	Met B4	TMEM269	-0.154251	-0.0336491	0.877412	0.980583
53718	Met B4	HHIPL1	-0.154251	-0.207997	0.877412	0.980583
53719	Met B4	HPCAL4	-0.154251	-0.438446	0.877412	0.980583
53720	Met B4	AF213884.3	-0.154251	0.150027	0.877412	0.980583
53721	Met B4	TP53AIP1	-0.154251	0.227083	0.877412	0.980583
53722	Met B4	AL158151.4	-0.154251	-0.0428975	0.877412	0.980583
53723	Met B4	AC147067.1	-0.154251	-0.740129	0.877412	0.980583
53724	Met B4	AC021851.1	-0.154251	-0.217191	0.877412	0.980583
53725	Met B4	C9orf147	-0.154337	-0.977564	0.877344	0.980583
53726	Met B4	SOWAHA	-0.154337	-0.717348	0.877344	0.980583
53727	Met B4	AC010327.4	-0.154337	-0.805101	0.877344	0.980583
53728	Met B4	DUOXA1	-0.154337	-1.07688	0.877344	0.980583
53729	Met B4	TEKT3	-0.154422	-0.784986	0.877277	0.980583
53730	Met B4	SLA2	-0.154422	-1.23952	0.877277	0.980583
53731	Met B4	RARRES2	-0.15733	0.948162	0.874985	0.980583
53732	Met B4	ZNF619	-0.157886	-0.139183	0.874547	0.980583
53733	Met B4	AC018816.1	-0.157886	0.290132	0.874547	0.980583
53734	Met B4	KIAA0825	-0.157886	0.664439	0.874547	0.980583
53735	Met B4	ANKRD20A4	-0.157886	0.16128	0.874547	0.980583
53736	Met B4	POMC	-0.157886	0.481318	0.874547	0.980583
53737	Met B4	DOCK9-DT	-0.157886	0.42789	0.874547	0.980583
53738	Met B4	TMEM217	-0.157886	0.0776749	0.874547	0.980583
53739	Met B4	AL391422.3	-0.157886	0.322873	0.874547	0.980583
53740	Met B4	RINL	-0.157886	0.072392	0.874547	0.980583
53741	Met B4	AC093827.4	-0.157886	0.398171	0.874547	0.980583
53742	Met B4	CAPN12	-0.157886	0.14197	0.874547	0.980583
53743	Met B4	DNALI1	-0.157886	0.709619	0.874547	0.980583
53744	Met B4	SHH	-0.158057	-0.0997256	0.874412	0.980583
53745	Met B4	GZMA	-0.158228	-0.0760946	0.874277	0.980583
53746	Met B4	GSDMC	-0.158485	-0.509776	0.874075	0.980583
53747	Met B4	ARHGEF15	-0.161008	0.566308	0.872087	0.980583
53748	Met B4	WAS	-0.161008	0.490528	0.872087	0.980583
53749	Met B4	RASAL3	-0.161008	0.488519	0.872087	0.980583
53750	Met B4	PDE1B	-0.161008	0.675441	0.872087	0.980583
53751	Met B4	CCDC154	-0.161008	0.592135	0.872087	0.980583
53752	Met B4	KCNK2	-0.163616	0.966655	0.870033	0.980583
53753	Met B4	AC130324.3	-0.163616	0.621601	0.870033	0.980583
53754	Met B4	EGFL6	-0.163616	0.833021	0.870033	0.980583
53755	Met B4	EFHC2	-0.163616	0.641815	0.870033	0.980583
53756	Met B4	CLUL1	-0.163702	0.795047	0.869966	0.980583
53757	Met B4	PRSS8	-0.163702	-0.244787	0.869966	0.980583
53758	Met B4	CLIC3	-0.163873	0.60526	0.869831	0.980583
53759	Met B4	BX284668.5	-0.164728	0.558781	0.869158	0.980583
53760	Met B4	AL355472.4	-0.165113	-21.7871	0.868855	0.980583
53761	Met B4	OPRD1	-0.165113	-21.7585	0.868855	0.980583
53762	Met B4	PIK3IP1-AS1	-0.165113	-21.7753	0.868855	0.980583
53763	Met B4	LINC01018	-0.165113	-21.6206	0.868855	0.980583
53764	Met B4	APC2	-0.165113	-21.6408	0.868855	0.980583
53765	Met B4	AC022762.2	-0.165113	-21.6529	0.868855	0.980583
53766	Met B4	LINC00167	-0.165113	-21.6303	0.868855	0.980583
53767	Met B4	AL360181.4	-0.165113	-21.5489	0.868855	0.980583
53768	Met B4	AC132938.3	-0.165113	-21.8778	0.868855	0.980583
53769	Met B4	PLCD4	-0.165113	-21.6079	0.868855	0.980583
53770	Met B4	IQSEC3	-0.165113	-21.9494	0.868855	0.980583
53771	Met B4	IGFBP1	-0.165113	-22.2344	0.868855	0.980583
53772	Met B4	SMIM22	-0.165113	-21.7944	0.868855	0.980583
53773	Met B4	PLEKHG7	-0.165113	-21.8808	0.868855	0.980583
53774	Met B4	AC004854.2	-0.165113	-21.7492	0.868855	0.980583
53775	Met B4	AL121583.1	-0.165113	-21.9178	0.868855	0.980583
53776	Met B4	HDAC2-AS2	-0.165113	-21.7985	0.868855	0.980583
53777	Met B4	AC009414.2	-0.165113	-21.7573	0.868855	0.980583
53778	Met B4	LINC00482	-0.165113	-21.5975	0.868855	0.980583
53779	Met B4	ARC	-0.165113	-21.8272	0.868855	0.980583
53780	Met B4	AL133551.1	-0.165113	-21.8941	0.868855	0.980583
53781	Met B4	TCTEX1D4	-0.165113	-21.5885	0.868855	0.980583
53782	Met B4	NDUFB2-AS1	-0.165113	-21.5141	0.868855	0.980583
53783	Met B4	AC012467.1	-0.165113	-21.7745	0.868855	0.980583
53784	Met B4	C1QTNF5	-0.165113	-21.8839	0.868855	0.980583
53785	Met B4	HIST1H2BL	-0.165113	-21.7993	0.868855	0.980583
53786	Met B4	AC024267.4	-0.165113	-21.8115	0.868855	0.980583
53787	Met B4	LINC01235	-0.165113	-21.6741	0.868855	0.980583
53788	Met B4	AC253536.6	-0.165113	-21.6574	0.868855	0.980583
53789	Met B4	SFTPD	-0.165113	-21.7712	0.868855	0.980583
53790	Met B4	MYL3	-0.165113	-21.7911	0.868855	0.980583
53791	Met B4	AC007566.1	-0.165113	-21.6829	0.868855	0.980583
53792	Met B4	KLHL31	-0.165113	-21.72	0.868855	0.980583
53793	Met B4	AC245014.3	-0.165113	-21.936	0.868855	0.980583
53794	Met B4	SLC1A2	-0.165113	-21.6342	0.868855	0.980583
53795	Met B4	AC092667.1	-0.165113	-21.8214	0.868855	0.980583
53796	Met B4	AC009121.2	-0.165113	-21.8364	0.868855	0.980583
53797	Met B4	AC079089.1	-0.165113	-21.6094	0.868855	0.980583
53798	Met B4	BTK	-0.165113	-21.7046	0.868855	0.980583
53799	Met B4	AC068870.2	-0.165113	-22.0401	0.868855	0.980583
53800	Met B4	HIST1H2AH	-0.165113	-21.6484	0.868855	0.980583
53801	Met B4	ZNF711	-0.165113	-21.6592	0.868855	0.980583
53802	Met B4	AC024267.6	-0.165113	-21.5771	0.868855	0.980583
53803	Met B4	RIMS1	-0.165113	-21.8105	0.868855	0.980583
53804	Met B4	AC060766.4	-0.165113	-22.0071	0.868855	0.980583
53805	Met B4	LINC01725	-0.165113	-21.6501	0.868855	0.980583
53806	Met B4	AL354694.1	-0.165113	-21.8579	0.868855	0.980583
53807	Met B4	GPR12	-0.165113	-21.8596	0.868855	0.980583
53808	Met B4	AC109347.1	-0.165113	-21.7552	0.868855	0.980583
53809	Met B4	MYRF	-0.165113	-21.7132	0.868855	0.980583
53810	Met B4	AC061992.1	-0.165113	-21.7108	0.868855	0.980583
53811	Met B4	AC026391.1	-0.165113	-21.7924	0.868855	0.980583
53812	Met B4	AC025271.4	-0.165113	-21.952	0.868855	0.980583
53813	Met B4	DNAAF1	-0.165113	-21.6308	0.868855	0.980583
53814	Met B4	HS3ST2	-0.165113	-21.7848	0.868855	0.980583
53815	Met B4	AL162431.2	-0.165113	-21.5168	0.868855	0.980583
53816	Met B4	NTN1	-0.165113	-21.8907	0.868855	0.980583
53817	Met B4	GZMH	-0.165113	-22.0353	0.868855	0.980583
53818	Met B4	LINC01139	-0.165113	-21.74	0.868855	0.980583
53819	Met B4	AL353600.1	-0.165113	-21.6899	0.868855	0.980583
53820	Met B4	ACVR2B-AS1	-0.165113	-21.8251	0.868855	0.980583
53821	Met B4	MAMLD1	-0.165113	-21.7192	0.868855	0.980583
53822	Met B4	AC024560.3	-0.165113	-21.9651	0.868855	0.980583
53823	Met B4	AC007128.1	-0.165113	-21.7195	0.868855	0.980583
53824	Met B4	ABCC3	-0.165113	-21.8408	0.868855	0.980583
53825	Met B4	NRN1L	-0.165113	-21.8505	0.868855	0.980583
53826	Met B4	AC005224.1	-0.165113	-21.6618	0.868855	0.980583
53827	Met B4	AC125611.3	-0.165113	-21.6817	0.868855	0.980583
53828	Met B4	RBM44	-0.165113	-21.6586	0.868855	0.980583
53829	Met B4	MCM3AP-AS1	-0.165113	-21.8549	0.868855	0.980583
53830	Met B4	AC079061.1	-0.165113	-21.8202	0.868855	0.980583
53831	Met B4	YEATS2-AS1	-0.165113	-21.6871	0.868855	0.980583
53832	Met B4	BPI	-0.165113	-21.7373	0.868855	0.980583
53833	Met B4	AC012313.1	-0.165113	-21.7855	0.868855	0.980583
53834	Met B4	TAT-AS1	-0.165113	-21.7998	0.868855	0.980583
53835	Met B4	ANKRD24	-0.165113	-21.6816	0.868855	0.980583
53836	Met B4	SPATA9	-0.165113	-21.712	0.868855	0.980583
53837	Met B4	AL359198.1	-0.165113	-21.6513	0.868855	0.980583
53838	Met B4	AC009171.2	-0.165113	-21.717	0.868855	0.980583
53839	Met B4	C22orf23	-0.165113	-21.6212	0.868855	0.980583
53840	Met B4	PTHLH	-0.165113	-21.7237	0.868855	0.980583
53841	Met B4	AC083843.2	-0.165113	-21.9349	0.868855	0.980583
53842	Met B4	AL356599.1	-0.165113	-21.8907	0.868855	0.980583
53843	Met B4	AC092118.2	-0.165113	-21.8494	0.868855	0.980583
53844	Met B4	AP001783.1	-0.165113	-21.8712	0.868855	0.980583
53845	Met B4	AC007448.3	-0.165113	-21.5951	0.868855	0.980583
53846	Met B4	KIAA1614-AS1	-0.165113	-21.937	0.868855	0.980583
53847	Met B4	AC104785.1	-0.165113	-21.7914	0.868855	0.980583
53848	Met B4	AC104590.1	-0.165113	-21.753	0.868855	0.980583
53849	Met B4	ADAM28	-0.165113	-21.6462	0.868855	0.980583
53850	Met B4	APOBEC4	-0.165113	-21.5427	0.868855	0.980583
53851	Met B4	AC103691.2	-0.165113	-21.7176	0.868855	0.980583
53852	Met B4	CYSRT1	-0.166054	0.644858	0.868114	0.980583
53853	Met B4	AC008035.1	-0.167294	1.04377	0.867139	0.980583
53854	Met B4	EBF1	-0.167636	0.953676	0.866869	0.980583
53855	Met B4	INHBA	-0.167893	0.59714	0.866668	0.980583
53856	Met B4	HLX	-0.168064	0.697394	0.866533	0.980583
53857	Met B4	ROBO3	-0.168321	0.633627	0.866331	0.980583
53858	Met B4	RASL10B	-0.168363	1.06649	0.866297	0.980583
53859	Met B4	FMNL3	-0.168577	1.13866	0.866129	0.980583
53860	Met B4	FOXO4	-0.168876	0.682705	0.865894	0.980583
53861	Met B4	CCL4	-0.169219	-0.188847	0.865625	0.980583
53862	Met B4	AC239799.2	-0.169219	-0.896845	0.865625	0.980583
53863	Met B4	LINC00702	-0.169219	0.0313964	0.865625	0.980583
53864	Met B4	AC104365.1	-0.169219	-0.243528	0.865625	0.980583
53865	Met B4	PRF1	-0.169219	-0.477537	0.865625	0.980583
53866	Met B4	AC007485.1	-0.169219	-1.0289	0.865625	0.980583
53867	Met B4	GPC2	-0.169219	-0.470693	0.865625	0.980583
53868	Met B4	ACP4	-0.169219	-0.722896	0.865625	0.980583
53869	Met B4	ADRA2B	-0.169219	0.261773	0.865625	0.980583
53870	Met B4	TTC4	-0.169219	0.0730517	0.865625	0.980583
53871	Met B4	AC025283.2	-0.169219	-0.56776	0.865625	0.980583
53872	Met B4	DEPDC4	-0.169219	-0.389661	0.865625	0.980583
53873	Met B4	AF127577.1	-0.169219	-0.653822	0.865625	0.980583
53874	Met B4	GRIK5	-0.169219	-0.28562	0.865625	0.980583
53875	Met B4	CYP4F26P	-0.169219	-0.291824	0.865625	0.980583
53876	Met B4	CASS4	-0.169219	-0.200229	0.865625	0.980583
53877	Met B4	TRGV9	-0.169219	-0.563614	0.865625	0.980583
53878	Met B4	SULT1B1	-0.169219	0.204139	0.865625	0.980583
53879	Met B4	KDM4D	-0.169219	-0.590876	0.865625	0.980583
53880	Met B4	CSF3R	-0.169219	-0.38615	0.865625	0.980583
53881	Met B4	PRR19	-0.169219	-0.0101177	0.865625	0.980583
53882	Met B4	LSMEM2	-0.169219	-0.394732	0.865625	0.980583
53883	Met B4	AC009119.1	-0.169219	-0.60843	0.865625	0.980583
53884	Met B4	MIR2052HG	-0.169219	-0.0600789	0.865625	0.980583
53885	Met B4	NOX1	-0.169219	-0.871112	0.865625	0.980583
53886	Met B4	AC037198.2	-0.169219	-0.152944	0.865625	0.980583
53887	Met B4	ZNF575	-0.169219	-0.459232	0.865625	0.980583
53888	Met B4	AC008121.2	-0.169219	-0.48277	0.865625	0.980583
53889	Met B4	STK32A	-0.169219	-0.0256315	0.865625	0.980583
53890	Met B4	HAGLR	-0.169219	-0.195303	0.865625	0.980583
53891	Met B4	CCNT2-AS1	-0.169304	-0.988224	0.865557	0.980583
53892	Met B4	AC234582.1	-0.169304	-0.739799	0.865557	0.980583
53893	Met B4	LINC01513	-0.169304	-0.30141	0.865557	0.980583
53894	Met B4	SELL	-0.169304	-1.14438	0.865557	0.980583
53895	Met B4	TBC1D8-AS1	-0.169304	-1.13733	0.865557	0.980583
53896	Met B4	FAM43B	-0.169304	-0.565089	0.865557	0.980583
53897	Met B4	NINJ2	-0.169347	0.744304	0.865524	0.980583
53898	Met B4	GRIK1	-0.16939	-1.23905	0.86549	0.980583
53899	Met B4	SGSM1	-0.16939	-1.11076	0.86549	0.980583
53900	Met B4	AL391121.1	-0.16939	-1.32341	0.86549	0.980583
53901	Met B4	LINC00852	-0.16939	-0.903834	0.86549	0.980583
53902	Met B4	MATK	-0.172811	0.461473	0.8628	0.980583
53903	Met B4	LILRB3	-0.172811	0.495853	0.8628	0.980583
53904	Met B4	AL080276.2	-0.172811	0.0694749	0.8628	0.980583
53905	Met B4	AC004223.4	-0.172811	0.217308	0.8628	0.980583
53906	Met B4	HRCT1	-0.172811	0.244227	0.8628	0.980583
53907	Met B4	LINC01970	-0.172811	0.818929	0.8628	0.980583
53908	Met B4	AC090510.1	-0.172811	0.577116	0.8628	0.980583
53909	Met B4	ARMH4	-0.172811	0.390179	0.8628	0.980583
53910	Met B4	TBX19	-0.172811	0.50407	0.8628	0.980583
53911	Met B4	AC128688.2	-0.172896	-0.156796	0.862733	0.980583
53912	Met B4	AC036176.1	-0.172896	-0.168712	0.862733	0.980583
53913	Met B4	FAT4	-0.172896	0.283778	0.862733	0.980583
53914	Met B4	AC105285.1	-0.172896	0.14046	0.862733	0.980583
53915	Met B4	B3GALNT1	-0.17589	0.390384	0.860381	0.980583
53916	Met B4	PRICKLE2	-0.17589	0.462127	0.860381	0.980583
53917	Met B4	ZBTB47	-0.17589	0.540603	0.860381	0.980583
53918	Met B4	EPM2A	-0.175975	0.487284	0.860313	0.980583
53919	Met B4	TCEAL7	-0.176403	0.17041	0.859977	0.980583
53920	Met B4	GLI3	-0.178456	0.922341	0.858365	0.980583
53921	Met B4	OSM	-0.178541	0.551685	0.858298	0.980583
53922	Met B4	AGMAT	-0.178541	0.639709	0.858298	0.980583
53923	Met B4	CCDC150	-0.178627	0.376027	0.858231	0.980583
53924	Met B4	AC069224.1	-0.180123	-21.6957	0.857056	0.980583
53925	Met B4	AC007878.1	-0.180123	-21.9112	0.857056	0.980583
53926	Met B4	RETN	-0.180123	-22.0414	0.857056	0.980583
53927	Met B4	AC018638.6	-0.180123	-22.0637	0.857056	0.980583
53928	Met B4	AF196972.1	-0.180123	-21.8378	0.857056	0.980583
53929	Met B4	HAP1	-0.180123	-22.027	0.857056	0.980583
53930	Met B4	PIK3R5	-0.180123	-21.8517	0.857056	0.980583
53931	Met B4	AC004069.1	-0.180123	-22.1096	0.857056	0.980583
53932	Met B4	SCIMP	-0.180123	-21.8961	0.857056	0.980583
53933	Met B4	AC005393.1	-0.180123	-21.8779	0.857056	0.980583
53934	Met B4	COL25A1	-0.180123	-22.0045	0.857056	0.980583
53935	Met B4	SCGB1B2P	-0.180123	-21.9651	0.857056	0.980583
53936	Met B4	TTC9B	-0.180123	-21.7925	0.857056	0.980583
53937	Met B4	AC091153.3	-0.180123	-21.8996	0.857056	0.980583
53938	Met B4	AC130343.2	-0.180123	-22.0122	0.857056	0.980583
53939	Met B4	MSANTD1	-0.180123	-21.9608	0.857056	0.980583
53940	Met B4	SNAI3-AS1	-0.180123	-21.9803	0.857056	0.980583
53941	Met B4	AC099568.2	-0.180123	-21.9491	0.857056	0.980583
53942	Met B4	CSRNP3	-0.180123	-21.943	0.857056	0.980583
53943	Met B4	DEFA3	-0.180123	-22.3059	0.857056	0.980583
53944	Met B4	AP003108.2	-0.180123	-21.7984	0.857056	0.980583
53945	Met B4	TMLHE	-0.180123	-21.9219	0.857056	0.980583
53946	Met B4	DUSP9	-0.180123	-21.6027	0.857056	0.980583
53947	Met B4	KYNU	-0.180123	-21.7708	0.857056	0.980583
53948	Met B4	BEAN1	-0.180123	-22.0726	0.857056	0.980583
53949	Met B4	FCN2	-0.180123	-21.9175	0.857056	0.980583
53950	Met B4	FIRRE	-0.180123	-21.8656	0.857056	0.980583
53951	Met B4	CCDC183-AS1	-0.180123	-21.9171	0.857056	0.980583
53952	Met B4	OR7C1	-0.180123	-21.7108	0.857056	0.980583
53953	Met B4	AC136475.1	-0.180123	-21.7782	0.857056	0.980583
53954	Met B4	AC139749.1	-0.180123	-21.6398	0.857056	0.980583
53955	Met B4	HIF3A	-0.180123	-21.9375	0.857056	0.980583
53956	Met B4	ZNF564	-0.180123	-21.6539	0.857056	0.980583
53957	Met B4	CREG2	-0.180123	-21.9707	0.857056	0.980583
53958	Met B4	AL157935.2	-0.180123	-21.8686	0.857056	0.980583
53959	Met B4	AC019077.1	-0.180123	-21.849	0.857056	0.980583
53960	Met B4	SCIN	-0.180123	-21.9035	0.857056	0.980583
53961	Met B4	MLIP	-0.180123	-22.0926	0.857056	0.980583
53962	Met B4	HMGCLL1	-0.180123	-21.943	0.857056	0.980583
53963	Met B4	AL023803.1	-0.180123	-21.842	0.857056	0.980583
53964	Met B4	PCED1B	-0.180123	-22.0085	0.857056	0.980583
53965	Met B4	AC097634.1	-0.180123	-21.821	0.857056	0.980583
53966	Met B4	AL121761.1	-0.180123	-21.8931	0.857056	0.980583
53967	Met B4	HSD11B1	-0.180123	-22.056	0.857056	0.980583
53968	Met B4	AC135507.1	-0.180123	-21.647	0.857056	0.980583
53969	Met B4	NXPE1	-0.180123	-21.9014	0.857056	0.980583
53970	Met B4	AL512329.2	-0.180123	-21.6946	0.857056	0.980583
53971	Met B4	BPIFB2	-0.180123	-21.8207	0.857056	0.980583
53972	Met B4	AC008079.2	-0.180123	-21.8612	0.857056	0.980583
53973	Met B4	AC009126.1	-0.180123	-21.8242	0.857056	0.980583
53974	Met B4	CFAP54	-0.180123	-21.9905	0.857056	0.980583
53975	Met B4	AC137630.2	-0.180123	-21.9014	0.857056	0.980583
53976	Met B4	GRIP1	-0.180123	-21.7402	0.857056	0.980583
53977	Met B4	AL021707.5	-0.180123	-22.08	0.857056	0.980583
53978	Met B4	AC004839.1	-0.180123	-21.9438	0.857056	0.980583
53979	Met B4	VPS33B-DT	-0.180123	-21.9057	0.857056	0.980583
53980	Met B4	ABCB4	-0.180123	-21.8413	0.857056	0.980583
53981	Met B4	CCL18	-0.180123	-22.1176	0.857056	0.980583
53982	Met B4	AP001059.3	-0.180123	-22.0219	0.857056	0.980583
53983	Met B4	AC015726.1	-0.180123	-21.6368	0.857056	0.980583
53984	Met B4	AP001029.2	-0.180123	-21.8633	0.857056	0.980583
53985	Met B4	ACTA1	-0.180123	-21.8405	0.857056	0.980583
53986	Met B4	AL356417.2	-0.180123	-21.7759	0.857056	0.980583
53987	Met B4	AC016831.1	-0.180123	-21.715	0.857056	0.980583
53988	Met B4	LINC02585	-0.180123	-21.6713	0.857056	0.980583
53989	Met B4	CD247	-0.180123	-21.7346	0.857056	0.980583
53990	Met B4	HOXA3	-0.180123	-21.8178	0.857056	0.980583
53991	Met B4	SOX11	-0.180123	-21.8834	0.857056	0.980583
53992	Met B4	NOS2	-0.180123	-21.7133	0.857056	0.980583
53993	Met B4	LINC02383	-0.180123	-21.6292	0.857056	0.980583
53994	Met B4	SPIB	-0.180123	-21.861	0.857056	0.980583
53995	Met B4	AMPH	-0.180123	-21.8111	0.857056	0.980583
53996	Met B4	SHISA8	-0.180123	-21.6342	0.857056	0.980583
53997	Met B4	BMPER	-0.180123	-21.9768	0.857056	0.980583
53998	Met B4	INKA1	-0.180123	-21.9432	0.857056	0.980583
53999	Met B4	RIPK3	-0.180123	-21.7377	0.857056	0.980583
54000	Met B4	PRRT1	-0.180123	-22.091	0.857056	0.980583
54001	Met B4	AC005999.1	-0.180123	-21.9332	0.857056	0.980583
54002	Met B4	TRBC1	-0.180123	-22.075	0.857056	0.980583
54003	Met B4	PLD5	-0.180123	-22.1272	0.857056	0.980583
54004	Met B4	GRM4	-0.180123	-21.8786	0.857056	0.980583
54005	Met B4	AP000350.5	-0.180123	-21.7769	0.857056	0.980583
54006	Met B4	BATF	-0.180123	-21.8135	0.857056	0.980583
54007	Met B4	CD7	-0.180123	-21.9133	0.857056	0.980583
54008	Met B4	LINC02197	-0.180123	-21.8079	0.857056	0.980583
54009	Met B4	GNRH2	-0.180123	-22.3457	0.857056	0.980583
54010	Met B4	ZNF474	-0.180123	-21.8854	0.857056	0.980583
54011	Met B4	AP001626.1	-0.180123	-21.9075	0.857056	0.980583
54012	Met B4	BRCA2	-0.180594	0.782191	0.856686	0.980583
54013	Met B4	COL27A1	-0.183074	0.876823	0.85474	0.980583
54014	Met B4	TSPAN18	-0.184101	0.901431	0.853935	0.980583
54015	Met B4	LRRC3	-0.184101	0.784774	0.853935	0.980583
54016	Met B4	ARHGEF4	-0.184186	-0.386806	0.853867	0.980583
54017	Met B4	AC244517.1	-0.184186	-0.421003	0.853867	0.980583
54018	Met B4	LRRK2	-0.184186	-0.231238	0.853867	0.980583
54019	Met B4	LGALS8-AS1	-0.184186	-0.378149	0.853867	0.980583
54020	Met B4	GP6	-0.184186	0.280406	0.853867	0.980583
54021	Met B4	TSACC	-0.184186	0.0585779	0.853867	0.980583
54022	Met B4	MEGF10	-0.184186	0.032942	0.853867	0.980583
54023	Met B4	AC024933.1	-0.184186	-0.283642	0.853867	0.980583
54024	Met B4	FOSB	-0.184186	0.261823	0.853867	0.980583
54025	Met B4	PPP1R1A	-0.184186	-0.31744	0.853867	0.980583
54026	Met B4	FBXO24	-0.184186	-0.163484	0.853867	0.980583
54027	Met B4	TMPRSS13	-0.184186	-0.646637	0.853867	0.980583
54028	Met B4	HIST2H2AA3	-0.184186	-0.237255	0.853867	0.980583
54029	Met B4	HS3ST3B1	-0.184186	-0.749134	0.853867	0.980583
54030	Met B4	ERICH5	-0.184186	-0.892942	0.853867	0.980583
54031	Met B4	FUT3	-0.184186	-0.48162	0.853867	0.980583
54032	Met B4	APOM	-0.184186	-0.524521	0.853867	0.980583
54033	Met B4	CIART	-0.184186	-0.275476	0.853867	0.980583
54034	Met B4	PTAFR	-0.184186	-0.155355	0.853867	0.980583
54035	Met B4	AL662884.4	-0.184186	-0.766801	0.853867	0.980583
54036	Met B4	AC040970.1	-0.184186	-0.308995	0.853867	0.980583
54037	Met B4	FGD2	-0.184186	-0.122167	0.853867	0.980583
54038	Met B4	SLC13A4	-0.184186	-0.345068	0.853867	0.980583
54039	Met B4	LINC00240	-0.184186	-0.450246	0.853867	0.980583
54040	Met B4	SLC3A1	-0.184186	-0.322381	0.853867	0.980583
54041	Met B4	BMP2	-0.184186	-0.257192	0.853867	0.980583
54042	Met B4	ISM1	-0.184186	-0.49757	0.853867	0.980583
54043	Met B4	PDE11A	-0.184186	-0.48121	0.853867	0.980583
54044	Met B4	CD84	-0.184186	-0.0387589	0.853867	0.980583
54045	Met B4	ITIH4	-0.184186	-0.570388	0.853867	0.980583
54046	Met B4	NPIPB11	-0.184186	-0.0368503	0.853867	0.980583
54047	Met B4	VGF	-0.184186	0.0777108	0.853867	0.980583
54048	Met B4	LY75	-0.184186	-0.123827	0.853867	0.980583
54049	Met B4	MBNL3	-0.184272	-0.808144	0.8538	0.980583
54050	Met B4	AL021707.7	-0.184272	-1.27996	0.8538	0.980583
54051	Met B4	FAM177B	-0.184272	-0.735211	0.8538	0.980583
54052	Met B4	AP000880.1	-0.184272	-0.929476	0.8538	0.980583
54053	Met B4	FBXL16	-0.184272	-0.964766	0.8538	0.980583
54054	Met B4	AC092958.1	-0.184357	-0.942905	0.853733	0.980583
54055	Met B4	ZNF805	-0.184357	-1.21372	0.853733	0.980583
54056	Met B4	CCDC114	-0.184357	-0.875285	0.853733	0.980583
54057	Met B4	TLR4	-0.184443	0.894294	0.853666	0.980583
54058	Met B4	GIPC3	-0.187736	0.944916	0.851084	0.980583
54059	Met B4	AC108471.2	-0.187736	0.541785	0.851084	0.980583
54060	Met B4	PGBD4	-0.187736	0.665163	0.851084	0.980583
54061	Met B4	AC048341.1	-0.187736	-0.0614395	0.851084	0.980583
54062	Met B4	FGF17	-0.187736	0.245181	0.851084	0.980583
54063	Met B4	PCDHB7	-0.187736	0.608844	0.851084	0.980583
54064	Met B4	PLEK2	-0.187821	-0.127091	0.851017	0.980583
54065	Met B4	AC018781.1	-0.187821	-0.1619	0.851017	0.980583
54066	Met B4	RPP25	-0.187821	-0.0773971	0.851017	0.980583
54067	Met B4	PAPLN	-0.187907	-0.264283	0.85095	0.980583
54068	Met B4	AL117339.4	-0.188078	-0.414743	0.850816	0.980583
54069	Met B4	EGR3	-0.188078	-0.00145572	0.850816	0.980583
54070	Met B4	AC144450.1	-0.190772	0.166426	0.848704	0.980583
54071	Met B4	MMP25	-0.190772	0.570635	0.848704	0.980583
54072	Met B4	MORN3	-0.190772	0.565609	0.848704	0.980583
54073	Met B4	AC048341.2	-0.190772	0.429041	0.848704	0.980583
54074	Met B4	AC096586.1	-0.190772	0.304248	0.848704	0.980583
54075	Met B4	HACD1	-0.190772	0.544503	0.848704	0.980583
54076	Met B4	HOXB7	-0.190772	0.433317	0.848704	0.980583
54077	Met B4	LRRC37A	-0.190857	0.394469	0.848637	0.980583
54078	Met B4	ZNF620	-0.190857	0.612144	0.848637	0.980583
54079	Met B4	ADCY5	-0.190857	0.76427	0.848637	0.980583
54080	Met B4	NAV2	-0.190857	0.393865	0.848637	0.980583
54081	Met B4	SLC22A3	-0.190943	0.5557	0.84857	0.980583
54082	Met B4	JCHAIN	-0.192397	-0.575718	0.847431	0.980583
54083	Met B4	DMC1	-0.195134	-21.9773	0.845288	0.980583
54084	Met B4	BEST3	-0.195134	-22.118	0.845288	0.980583
54085	Met B4	LINC01124	-0.195134	-21.7947	0.845288	0.980583
54086	Met B4	ACP5	-0.195134	-22.0092	0.845288	0.980583
54087	Met B4	AC127537.1	-0.195134	-22.249	0.845288	0.980583
54088	Met B4	AL162412.1	-0.195134	-21.8069	0.845288	0.980583
54089	Met B4	C9orf153	-0.195134	-21.8581	0.845288	0.980583
54090	Met B4	AC010894.2	-0.195134	-21.9288	0.845288	0.980583
54091	Met B4	ANKDD1B	-0.195134	-21.9048	0.845288	0.980583
54092	Met B4	C19orf38	-0.195134	-22.0464	0.845288	0.980583
54093	Met B4	AC126283.1	-0.195134	-21.8981	0.845288	0.980583
54094	Met B4	AC232271.1	-0.195134	-21.8549	0.845288	0.980583
54095	Met B4	FAM182B	-0.195134	-21.9826	0.845288	0.980583
54096	Met B4	ZBTB7C	-0.195134	-22.1519	0.845288	0.980583
54097	Met B4	STX18-AS1	-0.195134	-21.9152	0.845288	0.980583
54098	Met B4	ARHGEF33	-0.195134	-22.0524	0.845288	0.980583
54099	Met B4	TP63	-0.195134	-21.9692	0.845288	0.980583
54100	Met B4	LINC01554	-0.195134	-22.0165	0.845288	0.980583
54101	Met B4	AC097478.3	-0.195134	-21.9638	0.845288	0.980583
54102	Met B4	ITGB1BP2	-0.195134	-21.9706	0.845288	0.980583
54103	Met B4	AL590999.1	-0.195134	-21.9719	0.845288	0.980583
54104	Met B4	DNAJC28	-0.195134	-22.0352	0.845288	0.980583
54105	Met B4	AC100835.2	-0.195134	-21.8246	0.845288	0.980583
54106	Met B4	C3orf70	-0.195134	-22.0613	0.845288	0.980583
54107	Met B4	AP001330.5	-0.195134	-21.9223	0.845288	0.980583
54108	Met B4	CD177	-0.195134	-21.8732	0.845288	0.980583
54109	Met B4	ECEL1	-0.195134	-21.9229	0.845288	0.980583
54110	Met B4	BRWD1-AS2	-0.195134	-21.7918	0.845288	0.980583
54111	Met B4	AC104574.2	-0.195134	-21.9141	0.845288	0.980583
54112	Met B4	RN7SL832P	-0.195134	-21.9411	0.845288	0.980583
54113	Met B4	ZNF573	-0.195134	-22.1536	0.845288	0.980583
54114	Met B4	RASAL2-AS1	-0.195134	-21.9387	0.845288	0.980583
54115	Met B4	AC009318.4	-0.195134	-22.1168	0.845288	0.980583
54116	Met B4	AC017002.3	-0.195134	-22.0418	0.845288	0.980583
54117	Met B4	AL591848.4	-0.195134	-21.9608	0.845288	0.980583
54118	Met B4	SLC22A18AS	-0.195134	-21.9668	0.845288	0.980583
54119	Met B4	SHISA9	-0.195134	-21.9116	0.845288	0.980583
54120	Met B4	LINC01252	-0.195134	-21.9816	0.845288	0.980583
54121	Met B4	LINC01465	-0.195134	-21.9396	0.845288	0.980583
54122	Met B4	CFC1	-0.195134	-21.8901	0.845288	0.980583
54123	Met B4	AL358472.2	-0.195134	-21.8524	0.845288	0.980583
54124	Met B4	CTRC	-0.195134	-21.8629	0.845288	0.980583
54125	Met B4	TM4SF19-AS1	-0.195134	-21.9938	0.845288	0.980583
54126	Met B4	CHODL	-0.195134	-21.8217	0.845288	0.980583
54127	Met B4	CSDC2	-0.195134	-21.9681	0.845288	0.980583
54128	Met B4	AL139317.3	-0.195134	-21.9895	0.845288	0.980583
54129	Met B4	U47924.1	-0.195134	-21.8935	0.845288	0.980583
54130	Met B4	MYH3	-0.195134	-22.1564	0.845288	0.980583
54131	Met B4	AL078639.1	-0.195134	-22.2989	0.845288	0.980583
54132	Met B4	TM4SF19-TCTEX1D2	-0.195134	-21.9829	0.845288	0.980583
54133	Met B4	TMPRSS3	-0.195134	-22.0278	0.845288	0.980583
54134	Met B4	CTTNBP2	-0.195134	-21.8907	0.845288	0.980583
54135	Met B4	EFCAB10	-0.195134	-21.8835	0.845288	0.980583
54136	Met B4	SULT4A1	-0.195134	-22.2752	0.845288	0.980583
54137	Met B4	KCNH8	-0.195134	-21.9708	0.845288	0.980583
54138	Met B4	WDR93	-0.195134	-21.9977	0.845288	0.980583
54139	Met B4	Z73429.1	-0.195134	-21.9218	0.845288	0.980583
54140	Met B4	AL596202.1	-0.195134	-22.1476	0.845288	0.980583
54141	Met B4	AC116667.1	-0.195134	-22.1253	0.845288	0.980583
54142	Met B4	AC129492.4	-0.195134	-21.8217	0.845288	0.980583
54143	Met B4	CU633906.2	-0.195134	-21.9015	0.845288	0.980583
54144	Met B4	AC027319.1	-0.195134	-22.0472	0.845288	0.980583
54145	Met B4	RNASE2	-0.195134	-21.9712	0.845288	0.980583
54146	Met B4	AC083964.1	-0.195134	-21.8195	0.845288	0.980583
54147	Met B4	BIN2	-0.195134	-21.9205	0.845288	0.980583
54148	Met B4	PCDHGA1	-0.195134	-21.9737	0.845288	0.980583
54149	Met B4	AC004865.2	-0.195134	-21.8852	0.845288	0.980583
54150	Met B4	IL16	-0.195134	-22.0626	0.845288	0.980583
54151	Met B4	NRG3	-0.195134	-21.8787	0.845288	0.980583
54152	Met B4	DSEL	-0.195305	1.02731	0.845154	0.980583
54153	Met B4	PRKG1	-0.195818	0.845287	0.844753	0.980583
54154	Met B4	SMYD4	-0.197229	0.632926	0.843648	0.980583
54155	Met B4	NCF4	-0.198983	0.648406	0.842276	0.980583
54156	Met B4	AC097461.1	-0.199154	-0.373848	0.842143	0.980583
54157	Met B4	MYOM2	-0.199154	0.0112897	0.842143	0.980583
54158	Met B4	SIK1B	-0.199154	-0.4859	0.842143	0.980583
54159	Met B4	SLAMF8	-0.199154	-0.649776	0.842143	0.980583
54160	Met B4	TTLL6	-0.199154	-0.252292	0.842143	0.980583
54161	Met B4	LINC00323	-0.199154	-0.668608	0.842143	0.980583
54162	Met B4	EMILIN3	-0.199154	0.341436	0.842143	0.980583
54163	Met B4	PCDH19	-0.199154	-0.346879	0.842143	0.980583
54164	Met B4	VWA5A	-0.199154	-0.408466	0.842143	0.980583
54165	Met B4	AL157392.4	-0.199154	-0.370228	0.842143	0.980583
54166	Met B4	AC243772.2	-0.199154	-0.484912	0.842143	0.980583
54167	Met B4	CFAP52	-0.199154	-0.758337	0.842143	0.980583
54168	Met B4	AC027682.6	-0.199154	-0.438549	0.842143	0.980583
54169	Met B4	AC092368.3	-0.199154	-0.503253	0.842143	0.980583
54170	Met B4	DM1-AS	-0.199154	-0.352174	0.842143	0.980583
54171	Met B4	ATF7IP2	-0.199154	-0.471035	0.842143	0.980583
54172	Met B4	IL27RA	-0.199154	-0.0163372	0.842143	0.980583
54173	Met B4	GLI2	-0.199154	-0.469709	0.842143	0.980583
54174	Met B4	SERPINA6	-0.199154	-0.489722	0.842143	0.980583
54175	Met B4	AC006157.1	-0.199154	-0.870568	0.842143	0.980583
54176	Met B4	ANXA8	-0.199154	-0.938374	0.842143	0.980583
54177	Met B4	RP1	-0.199154	-0.185663	0.842143	0.980583
54178	Met B4	AC097468.1	-0.199154	-0.736545	0.842143	0.980583
54179	Met B4	CFP	-0.199154	-0.627414	0.842143	0.980583
54180	Met B4	AP000759.1	-0.199154	-0.702915	0.842143	0.980583
54181	Met B4	FGD3	-0.199154	-0.437392	0.842143	0.980583
54182	Met B4	MKRN2OS	-0.199154	-0.918771	0.842143	0.980583
54183	Met B4	EIF3C	-0.199154	-0.440307	0.842143	0.980583
54184	Met B4	KDM4A-AS1	-0.199154	-0.188927	0.842143	0.980583
54185	Met B4	MPZ	-0.199154	0.0440985	0.842143	0.980583
54186	Met B4	SCGB3A1	-0.199154	-0.451835	0.842143	0.980583
54187	Met B4	AC007541.1	-0.199154	-0.5266	0.842143	0.980583
54188	Met B4	TNFSF4	-0.199154	-0.623857	0.842143	0.980583
54189	Met B4	C10orf25	-0.199154	-0.363165	0.842143	0.980583
54190	Met B4	AL512306.2	-0.199325	-1.17198	0.842009	0.980583
54191	Met B4	VWA5B2	-0.199752	-1.68159	0.841674	0.980583
54192	Met B4	CNTN3	-0.200565	0.734234	0.841039	0.980583
54193	Met B4	PRKAR2A-AS1	-0.20266	0.426878	0.839401	0.980583
54194	Met B4	MAN1B1-DT	-0.20266	-0.13837	0.839401	0.980583
54195	Met B4	PLCG2	-0.20266	0.0926595	0.839401	0.980583
54196	Met B4	AC008555.2	-0.20266	0.487521	0.839401	0.980583
54197	Met B4	AL157786.1	-0.20266	0.635992	0.839401	0.980583
54198	Met B4	AC104113.1	-0.20266	-0.124784	0.839401	0.980583
54199	Met B4	KIF1A	-0.20266	0.0128905	0.839401	0.980583
54200	Met B4	FLT3LG	-0.20266	0.371412	0.839401	0.980583
54201	Met B4	AL121820.2	-0.20266	-0.00490544	0.839401	0.980583
54202	Met B4	LCK	-0.20266	0.0493067	0.839401	0.980583
54203	Met B4	AP001208.1	-0.202746	0.0298005	0.839334	0.980583
54204	Met B4	PNCK	-0.203002	-0.487872	0.839133	0.980583
54205	Met B4	BCL6B	-0.205654	0.531584	0.837061	0.980583
54206	Met B4	GNG2	-0.205654	0.539251	0.837061	0.980583
54207	Met B4	CIDEB	-0.205654	0.486668	0.837061	0.980583
54208	Met B4	CCL28	-0.205654	0.497213	0.837061	0.980583
54209	Met B4	LINC01869	-0.20591	-0.0523836	0.836861	0.980583
54210	Met B4	C1orf162	-0.20621	1.1939	0.836627	0.980583
54211	Met B4	NDUFA3	-0.206894	-0.248026	0.836093	0.980583
54212	Met B4	VMO1	-0.208134	1.01531	0.835124	0.980583
54213	Met B4	AC067750.1	-0.20822	0.712507	0.835057	0.980583
54214	Met B4	GPR183	-0.20916	0.420236	0.834323	0.980583
54215	Met B4	GNB2	-0.209289	-0.370176	0.834223	0.980583
54216	Met B4	HPSE	-0.210101	0.740216	0.833589	0.980583
54217	Met B4	OGDHL	-0.210144	-22.0666	0.833555	0.980583
54218	Met B4	AC007029.1	-0.210144	-22.2385	0.833555	0.980583
54219	Met B4	AC011468.5	-0.210144	-22.1295	0.833555	0.980583
54220	Met B4	NODAL	-0.210144	-22.138	0.833555	0.980583
54221	Met B4	MACC1	-0.210144	-22.171	0.833555	0.980583
54222	Met B4	LINC00595	-0.210144	-21.9318	0.833555	0.980583
54223	Met B4	ZNF460	-0.210144	-22.1975	0.833555	0.980583
54224	Met B4	AC007450.1	-0.210144	-21.9825	0.833555	0.980583
54225	Met B4	HOGA1	-0.210144	-21.972	0.833555	0.980583
54226	Met B4	THEG	-0.210144	-22.0278	0.833555	0.980583
54227	Met B4	GRM3	-0.210144	-22.3399	0.833555	0.980583
54228	Met B4	TMEM190	-0.210144	-22.2715	0.833555	0.980583
54229	Met B4	OGFR-AS1	-0.210144	-22.0633	0.833555	0.980583
54230	Met B4	AC141002.1	-0.210144	-21.8595	0.833555	0.980583
54231	Met B4	AL137145.1	-0.210144	-22.0842	0.833555	0.980583
54232	Met B4	SLC9B1	-0.210144	-22.0911	0.833555	0.980583
54233	Met B4	AC012368.1	-0.210144	-22.0089	0.833555	0.980583
54234	Met B4	AC124242.1	-0.210144	-21.9365	0.833555	0.980583
54235	Met B4	ERBB4	-0.210144	-22.0422	0.833555	0.980583
54236	Met B4	AC083837.1	-0.210144	-21.9393	0.833555	0.980583
54237	Met B4	TMEM106A	-0.210144	-22.0848	0.833555	0.980583
54238	Met B4	FOXH1	-0.210144	-22.2298	0.833555	0.980583
54239	Met B4	AC053503.5	-0.210144	-22.0809	0.833555	0.980583
54240	Met B4	MAMDC2	-0.210144	-22.1611	0.833555	0.980583
54241	Met B4	SMC5-AS1	-0.210144	-22.0497	0.833555	0.980583
54242	Met B4	SLC2A9	-0.210144	-22.1295	0.833555	0.980583
54243	Met B4	B3GALT1	-0.210144	-22.4611	0.833555	0.980583
54244	Met B4	FAM167A	-0.210144	-22.0669	0.833555	0.980583
54245	Met B4	TPK1	-0.210144	-21.843	0.833555	0.980583
54246	Met B4	C9orf43	-0.210144	-22.0922	0.833555	0.980583
54247	Met B4	TUBA3E	-0.210144	-22.0412	0.833555	0.980583
54248	Met B4	RGPD8	-0.210144	-22.1934	0.833555	0.980583
54249	Met B4	RFX8	-0.210144	-22.1092	0.833555	0.980583
54250	Met B4	ALX4	-0.210144	-22.1615	0.833555	0.980583
54251	Met B4	CCDC81	-0.210144	-21.9374	0.833555	0.980583
54252	Met B4	VEGFD	-0.210144	-21.9537	0.833555	0.980583
54253	Met B4	TLR7	-0.210144	-22.0884	0.833555	0.980583
54254	Met B4	AL139393.2	-0.210144	-22.2137	0.833555	0.980583
54255	Met B4	ASMTL-AS1	-0.210144	-22.0374	0.833555	0.980583
54256	Met B4	PRKN	-0.210144	-21.8	0.833555	0.980583
54257	Met B4	AL023581.2	-0.210144	-22.0078	0.833555	0.980583
54258	Met B4	AC098484.2	-0.210144	-21.905	0.833555	0.980583
54259	Met B4	CCDC33	-0.210144	-21.9637	0.833555	0.980583
54260	Met B4	ADAMTS12	-0.210144	-22.0664	0.833555	0.980583
54261	Met B4	LINC01133	-0.210144	-21.8372	0.833555	0.980583
54262	Met B4	AL583722.2	-0.210144	-21.9612	0.833555	0.980583
54263	Met B4	AL590714.1	-0.210144	-22.0872	0.833555	0.980583
54264	Met B4	CSF2RB	-0.210144	-22.1457	0.833555	0.980583
54265	Met B4	AL138724.1	-0.210144	-22.0902	0.833555	0.980583
54266	Met B4	AC245014.1	-0.210144	-22.1451	0.833555	0.980583
54267	Met B4	HIST1H3B	-0.210144	-22.1364	0.833555	0.980583
54268	Met B4	LINC02492	-0.210144	-22.1213	0.833555	0.980583
54269	Met B4	AC004832.6	-0.210144	-22.139	0.833555	0.980583
54270	Met B4	KTN1-AS1	-0.210144	-21.969	0.833555	0.980583
54271	Met B4	PRKCB	-0.210144	-22.0363	0.833555	0.980583
54272	Met B4	AC020558.1	-0.210144	-22.0657	0.833555	0.980583
54273	Met B4	NACA2	-0.210144	-21.9109	0.833555	0.980583
54274	Met B4	AL512624.2	-0.210144	-22.0532	0.833555	0.980583
54275	Met B4	LINC02532	-0.210144	-22.039	0.833555	0.980583
54276	Met B4	AC025164.1	-0.210144	-22.3793	0.833555	0.980583
54277	Met B4	TAF1A-AS1	-0.210144	-22.1018	0.833555	0.980583
54278	Met B4	AC096642.1	-0.210144	-22.1422	0.833555	0.980583
54279	Met B4	RNASEK	-0.210144	-22.0048	0.833555	0.980583
54280	Met B4	RASAL1	-0.210144	-22.0724	0.833555	0.980583
54281	Met B4	AC002070.1	-0.210144	-22.2223	0.833555	0.980583
54282	Met B4	AP000696.1	-0.210144	-21.9293	0.833555	0.980583
54283	Met B4	AL031316.1	-0.210144	-22.369	0.833555	0.980583
54284	Met B4	AC069503.1	-0.210144	-21.9793	0.833555	0.980583
54285	Met B4	AC127070.1	-0.210144	-22.1698	0.833555	0.980583
54286	Met B4	GJB6	-0.210144	-22.0696	0.833555	0.980583
54287	Met B4	CPB2-AS1	-0.210144	-22.2559	0.833555	0.980583
54288	Met B4	UBL4B	-0.211213	0.430078	0.832721	0.980583
54289	Met B4	NPR1	-0.211299	0.450189	0.832654	0.980583
54290	Met B4	SOX8	-0.211555	0.4888	0.832454	0.980583
54291	Met B4	LIPE	-0.211897	0.293909	0.832187	0.980583
54292	Met B4	JMJD7-PLA2G4B	-0.212753	0.910412	0.83152	0.980583
54293	Met B4	HPS1	-0.213865	0.708192	0.830653	0.980583
54294	Met B4	SHC3	-0.214121	-0.312368	0.830453	0.980583
54295	Met B4	AL161457.2	-0.214121	0.314264	0.830453	0.980583
54296	Met B4	AC078795.2	-0.214121	-1.17581	0.830453	0.980583
54297	Met B4	U91328.1	-0.214121	-0.807021	0.830453	0.980583
54298	Met B4	PANO1	-0.214121	0.474502	0.830453	0.980583
54299	Met B4	PDE6A	-0.214121	-1.18892	0.830453	0.980583
54300	Met B4	LBX2-AS1	-0.214121	-0.546346	0.830453	0.980583
54301	Met B4	AL627309.1	-0.214121	-0.907861	0.830453	0.980583
54302	Met B4	TMPRSS4	-0.214121	-0.241076	0.830453	0.980583
54303	Met B4	AKAP5	-0.214121	-0.448525	0.830453	0.980583
54304	Met B4	AC107464.3	-0.214121	-0.435931	0.830453	0.980583
54305	Met B4	SEC16B	-0.214121	-0.444109	0.830453	0.980583
54306	Met B4	GRM8	-0.214121	-0.181669	0.830453	0.980583
54307	Met B4	CCL3	-0.214121	-0.858503	0.830453	0.980583
54308	Met B4	AC010761.1	-0.214121	-0.196146	0.830453	0.980583
54309	Met B4	SUGCT	-0.214121	-0.182689	0.830453	0.980583
54310	Met B4	AC010201.2	-0.214121	-0.34677	0.830453	0.980583
54311	Met B4	AC240274.1	-0.214121	0.0163889	0.830453	0.980583
54312	Met B4	PAXBP1-AS1	-0.214121	-0.596008	0.830453	0.980583
54313	Met B4	CDH7	-0.214121	-0.376907	0.830453	0.980583
54314	Met B4	AL035420.3	-0.214121	-0.574943	0.830453	0.980583
54315	Met B4	GEMIN7-AS1	-0.214121	-0.209488	0.830453	0.980583
54316	Met B4	AC002470.1	-0.214121	-0.729391	0.830453	0.980583
54317	Met B4	C7orf61	-0.214207	-1.03313	0.830386	0.980583
54318	Met B4	CR1	-0.214207	-1.16235	0.830386	0.980583
54319	Met B4	AL662844.4	-0.214207	-1.21763	0.830386	0.980583
54320	Met B4	SLC25A21	-0.214207	-1.28913	0.830386	0.980583
54321	Met B4	SEMA6D	-0.214378	-1.37015	0.830252	0.980583
54322	Met B4	TMPRSS5	-0.214805	-1.86041	0.829919	0.980583
54323	Met B4	ENPP2	-0.215148	0.917866	0.829652	0.980583
54324	Met B4	IER3-AS1	-0.217585	-0.0737837	0.827752	0.980583
54325	Met B4	CYP7B1	-0.217585	0.316684	0.827752	0.980583
54326	Met B4	FAM72D	-0.217585	0.455713	0.827752	0.980583
54327	Met B4	CPA4	-0.217585	0.265285	0.827752	0.980583
54328	Met B4	LRRC25	-0.217585	0.206014	0.827752	0.980583
54329	Met B4	Z83851.1	-0.217585	0.364798	0.827752	0.980583
54330	Met B4	DARS-AS1	-0.217585	-0.123146	0.827752	0.980583
54331	Met B4	AF129075.2	-0.217585	-0.155964	0.827752	0.980583
54332	Met B4	PPP1R14D	-0.217671	-0.574419	0.827686	0.980583
54333	Met B4	MARCO	-0.217671	-0.178941	0.827686	0.980583
54334	Met B4	HESX1	-0.217671	-0.347434	0.827686	0.980583
54335	Met B4	LKAAEAR1	-0.217671	0.153132	0.827686	0.980583
54336	Met B4	SHISA3	-0.217671	-0.57278	0.827686	0.980583
54337	Met B4	TYW1B	-0.217671	0.142149	0.827686	0.980583
54338	Met B4	AL022328.2	-0.217927	-0.486797	0.827486	0.980583
54339	Met B4	NPB	-0.218013	-0.0666792	0.827419	0.980583
54340	Met B4	LTBP4	-0.218055	0.882446	0.827386	0.980583
54341	Met B4	GALNT15	-0.218483	0.668852	0.827053	0.980583
54342	Met B4	AP006333.1	-0.220536	0.558045	0.825454	0.980583
54343	Met B4	SSC5D	-0.220621	0.0300767	0.825387	0.980583
54344	Met B4	ZNF516	-0.222973	0.760862	0.823556	0.980583
54345	Met B4	BNC2-AS1	-0.222973	0.762639	0.823556	0.980583
54346	Met B4	HLA-DQA2	-0.222973	0.449738	0.823556	0.980583
54347	Met B4	LBX2	-0.223059	0.586555	0.82349	0.980583
54348	Met B4	MRVI1	-0.223059	0.607737	0.82349	0.980583
54349	Met B4	BMP4	-0.224983	0.598126	0.821992	0.980583
54350	Met B4	CYP4F12	-0.225069	0.412493	0.821926	0.980583
54351	Met B4	CYP4F8	-0.225069	0.685743	0.821926	0.980583
54352	Met B4	AMIGO2	-0.225154	-22.1026	0.821859	0.980583
54353	Met B4	KCNIP2	-0.225154	-22.3693	0.821859	0.980583
54354	Met B4	SULT1E1	-0.225154	-22.5798	0.821859	0.980583
54355	Met B4	POLR2J2	-0.225154	-22.2434	0.821859	0.980583
54356	Met B4	DDN-AS1	-0.225154	-22.1396	0.821859	0.980583
54357	Met B4	RUNX1T1	-0.225154	-22.2408	0.821859	0.980583
54358	Met B4	STX11	-0.225154	-22.4031	0.821859	0.980583
54359	Met B4	DTX1	-0.225154	-22.2064	0.821859	0.980583
54360	Met B4	CCDC184	-0.225154	-22.0788	0.821859	0.980583
54361	Met B4	WFDC2	-0.225154	-22.1085	0.821859	0.980583
54362	Met B4	AC096637.2	-0.225154	-22.1908	0.821859	0.980583
54363	Met B4	SLC38A4	-0.225154	-22.0705	0.821859	0.980583
54364	Met B4	IKZF3	-0.225154	-22.1161	0.821859	0.980583
54365	Met B4	PPP1R14C	-0.225154	-22.3508	0.821859	0.980583
54366	Met B4	FPR2	-0.225154	-22.2941	0.821859	0.980583
54367	Met B4	AC004825.2	-0.225154	-22.2567	0.821859	0.980583
54368	Met B4	BCL2L15	-0.225154	-22.3094	0.821859	0.980583
54369	Met B4	NCKAP5	-0.225154	-22.39	0.821859	0.980583
54370	Met B4	GPR150	-0.225154	-22.4043	0.821859	0.980583
54371	Met B4	MYO15A	-0.225154	-22.3619	0.821859	0.980583
54372	Met B4	PRSS53	-0.225154	-22.2161	0.821859	0.980583
54373	Met B4	AF131215.7	-0.225154	-21.9199	0.821859	0.980583
54374	Met B4	RNF112	-0.225154	-22.2275	0.821859	0.980583
54375	Met B4	GRAMD1C	-0.225154	-22.0643	0.821859	0.980583
54376	Met B4	AC011731.1	-0.225154	-22.2133	0.821859	0.980583
54377	Met B4	AL391811.1	-0.225154	-22.2457	0.821859	0.980583
54378	Met B4	MAGEE1	-0.225154	-22.2161	0.821859	0.980583
54379	Met B4	AC106739.1	-0.225154	-22.0483	0.821859	0.980583
54380	Met B4	IGF2BP2	-0.225154	-22.1817	0.821859	0.980583
54381	Met B4	LINC01141	-0.225154	-22.1415	0.821859	0.980583
54382	Met B4	HMGN3-AS1	-0.225154	-22.0136	0.821859	0.980583
54383	Met B4	MRO	-0.225154	-22.1585	0.821859	0.980583
54384	Met B4	AC091965.4	-0.225154	-22.3427	0.821859	0.980583
54385	Met B4	IRX6	-0.225154	-22.2694	0.821859	0.980583
54386	Met B4	AL356056.2	-0.225154	-22.2487	0.821859	0.980583
54387	Met B4	SH2D2A	-0.225154	-22.4973	0.821859	0.980583
54388	Met B4	EVA1A	-0.225154	-22.2486	0.821859	0.980583
54389	Met B4	AMHR2	-0.225154	-21.8831	0.821859	0.980583
54390	Met B4	MAMSTR	-0.225154	-22.2491	0.821859	0.980583
54391	Met B4	TMEM56-RWDD3	-0.225154	-22.2094	0.821859	0.980583
54392	Met B4	AC000093.1	-0.225154	-22.3191	0.821859	0.980583
54393	Met B4	BGLAP	-0.225154	-22.3834	0.821859	0.980583
54394	Met B4	CALHM6	-0.225154	0.527757	0.821859	0.980583
54395	Met B4	EPO	-0.225154	-22.4505	0.821859	0.980583
54396	Met B4	AL035563.1	-0.225154	-22.3354	0.821859	0.980583
54397	Met B4	TMPPE	-0.225154	-22.065	0.821859	0.980583
54398	Met B4	AL158071.1	-0.225154	-22.1094	0.821859	0.980583
54399	Met B4	AL589986.2	-0.225154	-22.0889	0.821859	0.980583
54400	Met B4	CATSPER3	-0.225154	-22.3717	0.821859	0.980583
54401	Met B4	HABP2	-0.225154	-22.0851	0.821859	0.980583
54402	Met B4	GBP5	-0.225154	-22.5179	0.821859	0.980583
54403	Met B4	AC138474.1	-0.225154	-22.0338	0.821859	0.980583
54404	Met B4	CACNA2D4	-0.225154	-22.1978	0.821859	0.980583
54405	Met B4	CAHM	-0.225154	-22.2292	0.821859	0.980583
54406	Met B4	AC126773.2	-0.225154	-22.2854	0.821859	0.980583
54407	Met B4	MMP26	-0.225154	-22.1476	0.821859	0.980583
54408	Met B4	PTGES3L	-0.225154	-22.1302	0.821859	0.980583
54409	Met B4	ADAM23	-0.225154	-22.2835	0.821859	0.980583
54410	Met B4	BNIPL	-0.225154	-22.1629	0.821859	0.980583
54411	Met B4	RAD50	-0.225411	0.390505	0.82166	0.980583
54412	Met B4	AC245060.5	-0.226737	0.681612	0.820629	0.980583
54413	Met B4	MEIS3	-0.227635	0.895537	0.81993	0.980583
54414	Met B4	SYNPO2	-0.227635	1.01336	0.81993	0.980583
54415	Met B4	AC009948.1	-0.228319	0.735372	0.819398	0.980583
54416	Met B4	COL14A1	-0.228875	0.338158	0.818966	0.980583
54417	Met B4	ZNF703	-0.229003	-0.00316557	0.818866	0.980583
54418	Met B4	FAM189A1	-0.229089	-0.403849	0.8188	0.980583
54419	Met B4	CGAS	-0.229089	-0.914793	0.8188	0.980583
54420	Met B4	PRNCR1	-0.229089	-0.416602	0.8188	0.980583
54421	Met B4	CCER2	-0.229089	-0.726369	0.8188	0.980583
54422	Met B4	CYP4B1	-0.229089	-0.612334	0.8188	0.980583
54423	Met B4	ZNF391	-0.229089	-0.693003	0.8188	0.980583
54424	Met B4	AC093484.3	-0.229089	-0.500394	0.8188	0.980583
54425	Met B4	AC100803.1	-0.229089	-1.01415	0.8188	0.980583
54426	Met B4	SIGLEC7	-0.229089	-0.990518	0.8188	0.980583
54427	Met B4	FAM19A2	-0.229089	-0.394494	0.8188	0.980583
54428	Met B4	AGAP2	-0.229089	-0.432542	0.8188	0.980583
54429	Met B4	AC013652.1	-0.229089	0.212958	0.8188	0.980583
54430	Met B4	AC080013.6	-0.229089	-1.04977	0.8188	0.980583
54431	Met B4	AC027288.3	-0.229089	-0.455823	0.8188	0.980583
54432	Met B4	AL512343.2	-0.229089	-0.645774	0.8188	0.980583
54433	Met B4	AC022893.1	-0.229174	-1.0788	0.818734	0.980583
54434	Met B4	KRBOX1	-0.229174	-1.00582	0.818734	0.980583
54435	Met B4	AC100786.1	-0.229174	-1.18435	0.818734	0.980583
54436	Met B4	AP005329.1	-0.229174	-1.51282	0.818734	0.980583
54437	Met B4	AL391069.3	-0.229174	-1.39275	0.818734	0.980583
54438	Met B4	BAALC	-0.229174	-1.18764	0.818734	0.980583
54439	Met B4	HIST1H2BK	-0.229174	-1.41771	0.818734	0.980583
54440	Met B4	GCNA	-0.229174	-1.30282	0.818734	0.980583
54441	Met B4	AC127070.2	-0.22926	-1.39345	0.818667	0.980583
54442	Met B4	HPSE2	-0.22926	-1.37887	0.818667	0.980583
54443	Met B4	PMM2	-0.229602	-1.76555	0.818401	0.980583
54444	Met B4	SSPO	-0.229687	-1.85125	0.818335	0.980583
54445	Met B4	DOCK10	-0.23251	0.354819	0.816142	0.980583
54446	Met B4	LINC00939	-0.23251	0.337333	0.816142	0.980583
54447	Met B4	ROR2	-0.23251	0.248284	0.816142	0.980583
54448	Met B4	HOXC5	-0.23251	0.313485	0.816142	0.980583
54449	Met B4	P2RY8	-0.23251	0.155868	0.816142	0.980583
54450	Met B4	TMEM143	-0.23251	0.488954	0.816142	0.980583
54451	Met B4	TEKT1	-0.23251	0.151313	0.816142	0.980583
54452	Met B4	AC022098.1	-0.232595	0.233234	0.816076	0.980583
54453	Met B4	CNTNAP1	-0.232595	0.00381813	0.816076	0.980583
54454	Met B4	C16orf71	-0.232595	0.319545	0.816076	0.980583
54455	Met B4	PLCL2	-0.232595	-0.0254399	0.816076	0.980583
54456	Met B4	NHLRC1	-0.232595	-0.394136	0.816076	0.980583
54457	Met B4	ZIC3	-0.232681	-0.379284	0.816009	0.980583
54458	Met B4	SLFNL1	-0.232681	0.0996195	0.816009	0.980583
54459	Met B4	MAEL	-0.232681	-0.491612	0.816009	0.980583
54460	Met B4	LINC01556	-0.232681	-0.0951988	0.816009	0.980583
54461	Met B4	TRIM7	-0.232766	-0.564163	0.815943	0.980583
54462	Met B4	PTGER1	-0.232852	-0.265961	0.815876	0.980583
54463	Met B4	SYNGAP1-AS1	-0.232852	-0.756772	0.815876	0.980583
54464	Met B4	CSTA	-0.233451	-0.366496	0.815411	0.980583
54465	Met B4	DKK2	-0.235418	0.481192	0.813884	0.980583
54466	Met B4	FOXS1	-0.235418	0.389945	0.813884	0.980583
54467	Met B4	BCL2	-0.235418	0.413344	0.813884	0.980583
54468	Met B4	CHRNA10	-0.235418	0.341702	0.813884	0.980583
54469	Met B4	TMEM210	-0.237813	0.567204	0.812026	0.980583
54470	Met B4	GLB1L3	-0.238069	0.535081	0.811827	0.980583
54471	Met B4	APOBEC3G	-0.239694	0.765446	0.810567	0.980583
54472	Met B4	CLIP4	-0.239865	0.922358	0.810435	0.980583
54473	Met B4	AL391684.1	-0.240122	0.327827	0.810236	0.980583
54474	Met B4	AC023509.4	-0.240165	-22.1438	0.810203	0.980583
54475	Met B4	OR2A1-AS1	-0.240165	-22.3597	0.810203	0.980583
54476	Met B4	RYR1	-0.240165	-22.312	0.810203	0.980583
54477	Met B4	ANO3	-0.240165	-22.3488	0.810203	0.980583
54478	Met B4	AD000671.3	-0.240165	-22.2902	0.810203	0.980583
54479	Met B4	GLDC	-0.240165	-22.4123	0.810203	0.980583
54480	Met B4	MMP10	-0.240165	-22.1392	0.810203	0.980583
54481	Met B4	AC092809.4	-0.240165	-22.2322	0.810203	0.980583
54482	Met B4	PHYHIPL	-0.240165	-22.4532	0.810203	0.980583
54483	Met B4	NRN1	-0.240165	-22.2512	0.810203	0.980583
54484	Met B4	AL590133.2	-0.240165	-22.3151	0.810203	0.980583
54485	Met B4	HSF2BP	-0.240165	-22.2771	0.810203	0.980583
54486	Met B4	AL356488.3	-0.240165	-22.3634	0.810203	0.980583
54487	Met B4	LRRC39	-0.240165	-22.1069	0.810203	0.980583
54488	Met B4	FAR2	-0.240165	-22.3828	0.810203	0.980583
54489	Met B4	PGBD5	-0.240165	-22.3326	0.810203	0.980583
54490	Met B4	SPINK2	-0.240165	-22.1955	0.810203	0.980583
54491	Met B4	PLA2G4A	-0.240165	-22.59	0.810203	0.980583
54492	Met B4	C20orf144	-0.240165	-22.1044	0.810203	0.980583
54493	Met B4	ST3GAL6	-0.240165	-22.2543	0.810203	0.980583
54494	Met B4	AC093635.1	-0.240165	-22.2209	0.810203	0.980583
54495	Met B4	BEND7	-0.240165	-22.3824	0.810203	0.980583
54496	Met B4	MRVI1-AS1	-0.240165	-22.2773	0.810203	0.980583
54497	Met B4	AC008741.2	-0.240165	-22.4002	0.810203	0.980583
54498	Met B4	ZC4H2	-0.240165	-22.2318	0.810203	0.980583
54499	Met B4	AL359715.1	-0.240165	-22.2807	0.810203	0.980583
54500	Met B4	KCNRG	-0.240165	-22.2526	0.810203	0.980583
54501	Met B4	SYCE2	-0.240165	-22.2738	0.810203	0.980583
54502	Met B4	ALOXE3	-0.240165	-22.1958	0.810203	0.980583
54503	Met B4	ADH1C	-0.240165	-22.4405	0.810203	0.980583
54504	Met B4	C9orf163	-0.240165	-22.3404	0.810203	0.980583
54505	Met B4	PLAC8	-0.240165	-22.1599	0.810203	0.980583
54506	Met B4	AC053527.1	-0.240165	-22.255	0.810203	0.980583
54507	Met B4	AC007966.1	-0.240165	-22.5311	0.810203	0.980583
54508	Met B4	LILRA6	-0.240165	-22.2409	0.810203	0.980583
54509	Met B4	LINC00668	-0.240165	-22.3093	0.810203	0.980583
54510	Met B4	AC009902.2	-0.240165	-22.2638	0.810203	0.980583
54511	Met B4	AC022148.1	-0.240165	-22.2615	0.810203	0.980583
54512	Met B4	CYSLTR2	-0.240165	-22.4669	0.810203	0.980583
54513	Met B4	DRD4	-0.240165	-22.2609	0.810203	0.980583
54514	Met B4	OLIG1	-0.240165	-22.2984	0.810203	0.980583
54515	Met B4	CHD5	-0.240165	-22.3829	0.810203	0.980583
54516	Met B4	AC008522.1	-0.240165	-22.2609	0.810203	0.980583
54517	Met B4	AC093525.4	-0.240165	-22.1159	0.810203	0.980583
54518	Met B4	AL162231.2	-0.240165	-22.3113	0.810203	0.980583
54519	Met B4	FBXO43	-0.240165	-22.4219	0.810203	0.980583
54520	Met B4	DLK2	-0.240165	-22.3895	0.810203	0.980583
54521	Met B4	AL606760.1	-0.240165	-22.2489	0.810203	0.980583
54522	Met B4	IL10RB-DT	-0.240165	-22.3797	0.810203	0.980583
54523	Met B4	AC022306.2	-0.240165	-22.2077	0.810203	0.980583
54524	Met B4	PSORS1C1	-0.24055	0.676793	0.809904	0.980583
54525	Met B4	CREBL2	-0.241148	0.899164	0.80944	0.980583
54526	Met B4	SUSD2	-0.24226	0.785758	0.808579	0.980583
54527	Met B4	AC108673.2	-0.244056	-0.509966	0.807187	0.980583
54528	Met B4	AC069307.1	-0.244056	-0.572643	0.807187	0.980583
54529	Met B4	AC126118.1	-0.244056	-0.843412	0.807187	0.980583
54530	Met B4	RUNDC3A	-0.244056	-0.486248	0.807187	0.980583
54531	Met B4	AC010226.1	-0.244056	-1.06369	0.807187	0.980583
54532	Met B4	APOF	-0.244056	-0.655125	0.807187	0.980583
54533	Met B4	C7orf25	-0.244056	-0.404888	0.807187	0.980583
54534	Met B4	AC112484.3	-0.244056	-0.508774	0.807187	0.980583
54535	Met B4	EBF3	-0.244056	-0.756107	0.807187	0.980583
54536	Met B4	AC073073.2	-0.244056	-0.70089	0.807187	0.980583
54537	Met B4	DOCK3	-0.244056	-0.224048	0.807187	0.980583
54538	Met B4	FZD10	-0.244056	-0.690671	0.807187	0.980583
54539	Met B4	DNAH10	-0.244056	-0.0501924	0.807187	0.980583
54540	Met B4	ATP8B4	-0.244056	-0.751436	0.807187	0.980583
54541	Met B4	SHROOM4	-0.244056	-1.03492	0.807187	0.980583
54542	Met B4	ADAMTS17	-0.244056	-0.542287	0.807187	0.980583
54543	Met B4	XKR9	-0.244056	-0.969424	0.807187	0.980583
54544	Met B4	AC011374.2	-0.244056	-1.01876	0.807187	0.980583
54545	Met B4	PPP4R1-AS1	-0.244056	-0.618368	0.807187	0.980583
54546	Met B4	AC104463.2	-0.244056	-0.0125155	0.807187	0.980583
54547	Met B4	TNFRSF10D	-0.244056	-0.543527	0.807187	0.980583
54548	Met B4	AC067838.1	-0.244056	-0.216913	0.807187	0.980583
54549	Met B4	SEC23A-AS1	-0.244056	-0.514235	0.807187	0.980583
54550	Met B4	A2M-AS1	-0.244142	-0.733312	0.807121	0.980583
54551	Met B4	PITX1	-0.244227	-1.13541	0.807055	0.980583
54552	Met B4	FUT10	-0.247435	-0.28486	0.804572	0.980583
54553	Met B4	DCLRE1C	-0.247435	-0.130765	0.804572	0.980583
54554	Met B4	AL512274.1	-0.247435	0.236304	0.804572	0.980583
54555	Met B4	AGPAT4	-0.247435	-0.0684859	0.804572	0.980583
54556	Met B4	DPYSL4	-0.247435	-0.0574566	0.804572	0.980583
54557	Met B4	ITIH6	-0.247435	-0.369983	0.804572	0.980583
54558	Met B4	THNSL2	-0.247435	-0.197454	0.804572	0.980583
54559	Met B4	AL158163.2	-0.24752	0.197374	0.804506	0.980583
54560	Met B4	VSNL1	-0.24752	-0.388259	0.804506	0.980583
54561	Met B4	ELFN1	-0.247606	-0.256076	0.80444	0.980583
54562	Met B4	SLC7A9	-0.248718	-0.845418	0.803579	0.980583
54563	Met B4	RBPMS2	-0.2503	0.156505	0.802356	0.980583
54564	Met B4	FOXL1	-0.2503	0.420723	0.802356	0.980583
54565	Met B4	CBS	-0.2503	0.236707	0.802356	0.980583
54566	Met B4	MNX1-AS1	-0.2503	0.424384	0.802356	0.980583
54567	Met B4	SHF	-0.250471	0.250147	0.802223	0.980583
54568	Met B4	OTX1	-0.250471	-0.0811206	0.802223	0.980583
54569	Met B4	SOX17	-0.250471	0.344081	0.802223	0.980583
54570	Met B4	SLC25A20	-0.250984	-0.0671258	0.801826	0.980583
54571	Met B4	TEK	-0.251155	-0.122372	0.801694	0.980583
54572	Met B4	PGM5	-0.251668	0.0617446	0.801297	0.980583
54573	Met B4	PLEKHG4B	-0.252652	0.844957	0.800537	0.980583
54574	Met B4	TNFRSF13C	-0.252652	0.531093	0.800537	0.980583
54575	Met B4	MAP7D3	-0.252908	0.548447	0.800339	0.980583
54576	Met B4	ZNF594	-0.253422	0.216361	0.799942	0.980512
54577	Met B4	ZNF461	-0.254576	0.767274	0.79905	0.979529
54578	Met B4	KRT20	-0.255175	-22.5298	0.798588	0.979062
54579	Met B4	GABRB2	-0.255175	-22.5166	0.798588	0.979062
54580	Met B4	C8orf37-AS1	-0.255175	-22.4153	0.798588	0.979062
54581	Met B4	LINC01273	-0.255175	-22.3951	0.798588	0.979062
54582	Met B4	AC145207.4	-0.255175	-22.3971	0.798588	0.979062
54583	Met B4	GPR35	-0.255175	-22.5006	0.798588	0.979062
54584	Met B4	AC009948.4	-0.255175	-22.2814	0.798588	0.979062
54585	Met B4	SERPIND1	-0.255175	-22.3877	0.798588	0.979062
54586	Met B4	TRIM29	-0.255175	-22.3736	0.798588	0.979062
54587	Met B4	AC087071.1	-0.255175	-22.5124	0.798588	0.979062
54588	Met B4	ITGAL	-0.255175	-22.4254	0.798588	0.979062
54589	Met B4	REP15	-0.255175	-22.4479	0.798588	0.979062
54590	Met B4	AC005288.1	-0.255175	-22.4336	0.798588	0.979062
54591	Met B4	AC087741.2	-0.255175	-22.3135	0.798588	0.979062
54592	Met B4	AC010618.3	-0.255175	-22.4907	0.798588	0.979062
54593	Met B4	MYCBPAP	-0.255175	-22.3162	0.798588	0.979062
54594	Met B4	CATSPERE	-0.255175	-22.2809	0.798588	0.979062
54595	Met B4	AC109809.1	-0.255175	-22.5021	0.798588	0.979062
54596	Met B4	AC058791.1	-0.255175	-22.1447	0.798588	0.979062
54597	Met B4	PPP1R42	-0.255175	-22.2927	0.798588	0.979062
54598	Met B4	SLC25A15	-0.255175	-22.4678	0.798588	0.979062
54599	Met B4	KCNK13	-0.255175	-22.2447	0.798588	0.979062
54600	Met B4	KISS1	-0.255175	-22.3663	0.798588	0.979062
54601	Met B4	APOBR	-0.255175	-22.4063	0.798588	0.979062
54602	Met B4	WDR63	-0.255175	-22.5325	0.798588	0.979062
54603	Met B4	C3orf67	-0.255175	-22.4244	0.798588	0.979062
54604	Met B4	FIGNL2	-0.255175	-22.4374	0.798588	0.979062
54605	Met B4	PLA2G10	-0.255175	-22.4588	0.798588	0.979062
54606	Met B4	AL356019.2	-0.255175	-22.1993	0.798588	0.979062
54607	Met B4	CEACAM5	-0.255175	-22.3064	0.798588	0.979062
54608	Met B4	CRYGN	-0.255175	-22.3334	0.798588	0.979062
54609	Met B4	AC018362.1	-0.255175	-22.4278	0.798588	0.979062
54610	Met B4	TRPM6	-0.255175	-22.4056	0.798588	0.979062
54611	Met B4	TRIM58	-0.255175	-22.4618	0.798588	0.979062
54612	Met B4	CATSPERZ	-0.255175	-22.3214	0.798588	0.979062
54613	Met B4	HAPLN1	-0.255175	-22.5847	0.798588	0.979062
54614	Met B4	PODN	-0.255218	0.893961	0.798555	0.979062
54615	Met B4	CNGA1	-0.255432	0.397502	0.79839	0.979062
54616	Met B4	DRC3	-0.256971	0.721304	0.797201	0.979062
54617	Met B4	SEMA4F	-0.257057	0.905365	0.797135	0.979062
54618	Met B4	RASIP1	-0.257185	0.732951	0.797036	0.979062
54619	Met B4	ARHGAP23	-0.257484	0.608938	0.796805	0.979062
54620	Met B4	LRFN4	-0.258382	0.821127	0.796112	0.978968
54621	Met B4	INSM1	-0.259024	-1.21124	0.795617	0.97843
54622	Met B4	PAX1	-0.259024	-0.530487	0.795617	0.97843
54623	Met B4	AL138966.2	-0.259024	-0.430572	0.795617	0.97843
54624	Met B4	C2CD6	-0.259024	-0.376753	0.795617	0.97843
54625	Met B4	AL022341.1	-0.259024	-0.547117	0.795617	0.97843
54626	Met B4	SYTL3	-0.259024	-0.487952	0.795617	0.97843
54627	Met B4	AC083829.2	-0.259024	-1.01604	0.795617	0.97843
54628	Met B4	C6orf118	-0.259024	-0.0764084	0.795617	0.97843
54629	Met B4	C10orf95	-0.259024	-0.441511	0.795617	0.97843
54630	Met B4	FAM166B	-0.259024	-0.537765	0.795617	0.97843
54631	Met B4	SLC25A34	-0.259024	-0.708289	0.795617	0.97843
54632	Met B4	AC078883.1	-0.259024	-1.12928	0.795617	0.97843
54633	Met B4	AC138150.1	-0.259024	-1.19692	0.795617	0.97843
54634	Met B4	SMIM25	-0.259024	-0.983627	0.795617	0.97843
54635	Met B4	AC006480.2	-0.259024	-0.726014	0.795617	0.97843
54636	Met B4	GALR2	-0.259024	-1.11535	0.795617	0.97843
54637	Met B4	AC000068.3	-0.259024	-0.613381	0.795617	0.97843
54638	Met B4	ERFE	-0.259024	-0.800929	0.795617	0.97843
54639	Met B4	ELOVL4	-0.259024	-0.933463	0.795617	0.97843
54640	Met B4	AL020996.1	-0.259024	-0.442851	0.795617	0.97843
54641	Met B4	ELF4	-0.259109	-0.7672	0.795551	0.97843
54642	Met B4	MUC20	-0.259195	-1.26791	0.795485	0.97843
54643	Met B4	FOXD3	-0.259793	-2.06347	0.795023	0.97843
54644	Met B4	RHAG	-0.262359	-0.429558	0.793044	0.976879
54645	Met B4	GAB2	-0.262359	-0.160021	0.793044	0.976879
54646	Met B4	AKR1C2	-0.262359	0.324647	0.793044	0.976879
54647	Met B4	RAB9B	-0.262359	-0.115167	0.793044	0.976879
54648	Met B4	JSRP1	-0.262359	-0.0191007	0.793044	0.976879
54649	Met B4	NALT1	-0.262359	0.162908	0.793044	0.976879
54650	Met B4	CLEC3B	-0.262359	-0.0475531	0.793044	0.976879
54651	Met B4	LINC01011	-0.262359	0.321765	0.793044	0.976879
54652	Met B4	ZNF749	-0.262359	-0.0823418	0.793044	0.976879
54653	Met B4	C15orf41	-0.262359	0.401752	0.793044	0.976879
54654	Met B4	PHYHD1	-0.26253	-0.0982528	0.792913	0.976879
54655	Met B4	PAX8	-0.265182	0.318819	0.790869	0.975041
54656	Met B4	MYO1G	-0.265182	0.281893	0.790869	0.975041
54657	Met B4	PACRG	-0.265438	-0.245188	0.790672	0.974938
54658	Met B4	DYNLRB2	-0.265695	-0.0445834	0.790474	0.974764
54659	Met B4	LYPD1	-0.267491	0.60028	0.789091	0.973129
54660	Met B4	ENOX1	-0.267491	0.685675	0.789091	0.973129
54661	Met B4	NOSTRIN	-0.267919	0.286488	0.788762	0.972863
54662	Met B4	SLC6A19	-0.267919	0.23673	0.788762	0.972863
54663	Met B4	AC096677.1	-0.269287	0.560527	0.787709	0.971704
54664	Met B4	AL031673.1	-0.270185	-22.7493	0.787018	0.970922
54665	Met B4	ALOX12B	-0.270185	-22.6158	0.787018	0.970922
54666	Met B4	AC022364.1	-0.270185	-22.3439	0.787018	0.970922
54667	Met B4	GPR63	-0.270185	-22.1085	0.787018	0.970922
54668	Met B4	AL662890.1	-0.270185	-22.4295	0.787018	0.970922
54669	Met B4	AC145343.1	-0.270185	-22.5905	0.787018	0.970922
54670	Met B4	LINC01351	-0.270185	-22.2903	0.787018	0.970922
54671	Met B4	AC008403.3	-0.270185	-22.6604	0.787018	0.970922
54672	Met B4	AC068473.5	-0.270185	-22.4536	0.787018	0.970922
54673	Met B4	GTF2H2C	-0.270185	-22.2604	0.787018	0.970922
54674	Met B4	PLPPR4	-0.270185	-22.5126	0.787018	0.970922
54675	Met B4	AL139246.3	-0.270185	-22.5462	0.787018	0.970922
54676	Met B4	AL161729.4	-0.270185	-22.4751	0.787018	0.970922
54677	Met B4	NANOS3	-0.270185	-22.5078	0.787018	0.970922
54678	Met B4	LURAP1	-0.270185	-22.5267	0.787018	0.970922
54679	Met B4	ZNF66	-0.270185	-22.5226	0.787018	0.970922
54680	Met B4	DLGAP1-AS2	-0.270185	-22.3921	0.787018	0.970922
54681	Met B4	AC008555.1	-0.270185	-22.5699	0.787018	0.970922
54682	Met B4	STAP1	-0.270185	-22.4616	0.787018	0.970922
54683	Met B4	AL513217.1	-0.270185	-22.5062	0.787018	0.970922
54684	Met B4	FFAR4	-0.270185	-22.3069	0.787018	0.970922
54685	Met B4	ERICD	-0.270185	-22.2923	0.787018	0.970922
54686	Met B4	AC092794.1	-0.270185	-22.5422	0.787018	0.970922
54687	Met B4	HIST1H2AJ	-0.270185	-22.461	0.787018	0.970922
54688	Met B4	AP002884.1	-0.270185	-22.2724	0.787018	0.970922
54689	Met B4	SST	-0.270185	-22.7064	0.787018	0.970922
54690	Met B4	AC007342.4	-0.270185	-22.5084	0.787018	0.970922
54691	Met B4	AC063944.3	-0.270185	-22.6188	0.787018	0.970922
54692	Met B4	AC093788.1	-0.270185	-22.4822	0.787018	0.970922
54693	Met B4	CD1D	-0.270185	-22.6104	0.787018	0.970922
54694	Met B4	KCTD14	-0.270185	-22.273	0.787018	0.970922
54695	Met B4	MIR503HG	-0.270185	-22.7367	0.787018	0.970922
54696	Met B4	ST8SIA6-AS1	-0.270185	-22.3106	0.787018	0.970922
54697	Met B4	SPTBN4	-0.270185	-22.4588	0.787018	0.970922
54698	Met B4	EYS	-0.270185	-22.4212	0.787018	0.970922
54699	Met B4	LRCH2	-0.270185	-22.4039	0.787018	0.970922
54700	Met B4	SCN4B	-0.270185	-22.4577	0.787018	0.970922
54701	Met B4	SAMD14	-0.270185	-22.4486	0.787018	0.970922
54702	Met B4	TENM2	-0.270185	-22.5279	0.787018	0.970922
54703	Met B4	SYCP3	-0.270185	-22.5422	0.787018	0.970922
54704	Met B4	CIITA	-0.27057	0.407291	0.786722	0.970922
54705	Met B4	PCDH17	-0.270912	0.506507	0.786459	0.970922
54706	Met B4	CYYR1	-0.271169	0.781747	0.786261	0.970922
54707	Met B4	AC004080.1	-0.27134	0.84756	0.78613	0.970922
54708	Met B4	DZANK1	-0.271596	0.732403	0.785932	0.970922
54709	Met B4	FRMD3	-0.272195	0.72896	0.785472	0.970922
54710	Met B4	LINC01547	-0.272623	0.587909	0.785143	0.970922
54711	Met B4	RASL11B	-0.272965	0.400726	0.78488	0.970922
54712	Met B4	ID3	-0.273435	0.66992	0.784519	0.970922
54713	Met B4	LINC00885	-0.273991	-1.01092	0.784091	0.970737
54714	Met B4	ZNF69	-0.273991	-0.36541	0.784091	0.970737
54715	Met B4	TNN	-0.273991	-0.997606	0.784091	0.970737
54716	Met B4	SCARNA9	-0.273991	-1.0098	0.784091	0.970737
54717	Met B4	CAPN10-DT	-0.273991	-0.813382	0.784091	0.970737
54718	Met B4	AL354920.1	-0.273991	-0.711875	0.784091	0.970737
54719	Met B4	BCO1	-0.273991	-1.05184	0.784091	0.970737
54720	Met B4	AC026367.3	-0.273991	-0.760735	0.784091	0.970737
54721	Met B4	SMAD1	-0.273991	-0.822404	0.784091	0.970737
54722	Met B4	NKG7	-0.273991	-1.02203	0.784091	0.970737
54723	Met B4	EVI2A	-0.273991	-0.457153	0.784091	0.970737
54724	Met B4	GNL3L	-0.273991	-0.338799	0.784091	0.970737
54725	Met B4	AC012313.5	-0.273991	-0.45488	0.784091	0.970737
54726	Met B4	KIAA0391	-0.273991	-0.970185	0.784091	0.970737
54727	Met B4	FLVCR1-DT	-0.273991	-0.729504	0.784091	0.970737
54728	Met B4	SHE	-0.273991	-0.858919	0.784091	0.970737
54729	Met B4	INHA	-0.273991	-1.19619	0.784091	0.970737
54730	Met B4	SPINK8	-0.273991	-0.848538	0.784091	0.970737
54731	Met B4	REEP2	-0.273991	-0.784106	0.784091	0.970737
54732	Met B4	ZNF90	-0.273991	-1.0397	0.784091	0.970737
54733	Met B4	CYS1	-0.273991	-0.989924	0.784091	0.970737
54734	Met B4	C1RL-AS1	-0.273991	-1.16838	0.784091	0.970737
54735	Met B4	VWA3A	-0.273991	-1.17432	0.784091	0.970737
54736	Met B4	AC010904.2	-0.273991	-1.06942	0.784091	0.970737
54737	Met B4	PRTFDC1	-0.273991	-0.626941	0.784091	0.970737
54738	Met B4	WIPF3	-0.273991	-0.903038	0.784091	0.970737
54739	Met B4	KLRD1	-0.273991	-0.71291	0.784091	0.970737
54740	Met B4	SPATA6L	-0.273991	-0.913097	0.784091	0.970737
54741	Met B4	DNAJB13	-0.273991	-0.655738	0.784091	0.970737
54742	Met B4	APBB1IP	-0.273991	-1.51332	0.784091	0.970737
54743	Met B4	AL391095.1	-0.274077	-1.51149	0.784026	0.970737
54744	Met B4	RNASEK-C17orf49	-0.274077	-1.42876	0.784026	0.970737
54745	Met B4	ADAMTS15	-0.274077	-1.44976	0.784026	0.970737
54746	Met B4	HYDIN	-0.274077	-1.20508	0.784026	0.970737
54747	Met B4	PNMA6A	-0.274248	-1.61681	0.783894	0.970737
54748	Met B4	MAPK15	-0.274847	-2.08554	0.783434	0.970737
54749	Met B4	AC005498.3	-0.277284	-0.141563	0.781562	0.970129
54750	Met B4	SLC16A11	-0.277284	-0.463343	0.781562	0.970129
54751	Met B4	DLX1	-0.277284	-0.617843	0.781562	0.970129
54752	Met B4	ADAM32	-0.277284	0.103011	0.781562	0.970129
54753	Met B4	C20orf204	-0.277284	-0.226424	0.781562	0.970129
54754	Met B4	AC011978.2	-0.277284	0.489922	0.781562	0.970129
54755	Met B4	AP000487.1	-0.277284	-0.537179	0.781562	0.970129
54756	Met B4	GREB1L	-0.277284	-0.0918266	0.781562	0.970129
54757	Met B4	AP000894.4	-0.277284	0.268708	0.781562	0.970129
54758	Met B4	AC004754.1	-0.27737	-0.111884	0.781496	0.970129
54759	Met B4	AC008264.2	-0.27737	-0.0883865	0.781496	0.970129
54760	Met B4	AC135782.1	-0.27737	-0.0542482	0.781496	0.970129
54761	Met B4	PLEKHN1	-0.27737	-0.46198	0.781496	0.970129
54762	Met B4	AC098487.1	-0.277455	-0.423764	0.781431	0.970129
54763	Met B4	U2AF1L5	-0.278054	-0.387788	0.780971	0.970129
54764	Met B4	FGF2	-0.278139	-0.589889	0.780905	0.970129
54765	Met B4	MSC-AS1	-0.280064	0.44883	0.779429	0.968604
54766	Met B4	GOLGA6L4	-0.280064	0.17653	0.779429	0.968604
54767	Met B4	CLEC18B	-0.280064	0.0582224	0.779429	0.968604
54768	Met B4	C17orf97	-0.280149	-0.00869411	0.779363	0.968604
54769	Met B4	TEAD1	-0.280149	0.263873	0.779363	0.968604
54770	Met B4	CES3	-0.280235	0.267041	0.779297	0.968604
54771	Met B4	NBPF26	-0.280235	0.278425	0.779297	0.968604
54772	Met B4	AL357079.1	-0.280235	-0.127789	0.779297	0.968604
54773	Met B4	TNIK	-0.28032	-0.0216265	0.779232	0.968604
54774	Met B4	AL596442.2	-0.280491	-0.175194	0.7791	0.968604
54775	Met B4	SERPINB8	-0.282758	0.302872	0.777362	0.966737
54776	Met B4	HBB	-0.28434	0.483206	0.77615	0.965299
54777	Met B4	AC027237.3	-0.285196	-22.371	0.775494	0.964554
54778	Met B4	AC004943.2	-0.285196	-22.6028	0.775494	0.964554
54779	Met B4	AC025175.1	-0.285196	-22.6051	0.775494	0.964554
54780	Met B4	TMEM171	-0.285196	-22.5124	0.775494	0.964554
54781	Met B4	AC092683.1	-0.285196	-22.4178	0.775494	0.964554
54782	Met B4	AC136604.2	-0.285196	-22.6144	0.775494	0.964554
54783	Met B4	FAM92B	-0.285196	-22.425	0.775494	0.964554
54784	Met B4	AC023421.2	-0.285196	-22.5966	0.775494	0.964554
54785	Met B4	TM6SF1	-0.285196	-22.6028	0.775494	0.964554
54786	Met B4	TMEM37	-0.285196	-22.3845	0.775494	0.964554
54787	Met B4	AC006504.1	-0.285196	-22.5983	0.775494	0.964554
54788	Met B4	RAB4B	-0.285196	-22.5782	0.775494	0.964554
54789	Met B4	AC104958.2	-0.285196	-22.4323	0.775494	0.964554
54790	Met B4	AC009133.4	-0.285196	-22.5653	0.775494	0.964554
54791	Met B4	AC106754.1	-0.285196	-22.5788	0.775494	0.964554
54792	Met B4	AC009237.15	-0.285196	-22.3688	0.775494	0.964554
54793	Met B4	PIWIL4	-0.285196	-22.6379	0.775494	0.964554
54794	Met B4	AL354696.2	-0.285196	-22.3978	0.775494	0.964554
54795	Met B4	FOSL1	-0.285196	-22.718	0.775494	0.964554
54796	Met B4	FAM72A	-0.285196	-22.3987	0.775494	0.964554
54797	Met B4	HK3	-0.285196	-22.6099	0.775494	0.964554
54798	Met B4	PINLYP	-0.285196	-22.5689	0.775494	0.964554
54799	Met B4	LINC01589	-0.285196	-22.5678	0.775494	0.964554
54800	Met B4	C5AR2	-0.285196	-22.7631	0.775494	0.964554
54801	Met B4	VEGFC	-0.28635	0.599192	0.77461	0.964554
54802	Met B4	AL355075.4	-0.286949	0.745505	0.774151	0.964554
54803	Met B4	RNASE6	-0.287975	0.570477	0.773366	0.963796
54804	Met B4	SMIM10L2A	-0.288232	0.53769	0.773169	0.963621
54805	Met B4	FOXQ1	-0.288959	-0.949104	0.772613	0.963068
54806	Met B4	DNMBP-AS1	-0.288959	-1.18266	0.772613	0.963068
54807	Met B4	EIF5A2	-0.288959	-1.05425	0.772613	0.963068
54808	Met B4	FOXF1	-0.288959	-1.07163	0.772613	0.963068
54809	Met B4	GOLGA8N	-0.288959	-1.01121	0.772613	0.963068
54810	Met B4	TTC29	-0.288959	-0.920986	0.772613	0.963068
54811	Met B4	PLA2G4E	-0.288959	-1.18119	0.772613	0.963068
54812	Met B4	LINC01535	-0.288959	-1.20686	0.772613	0.963068
54813	Met B4	GALNT14	-0.288959	-0.471644	0.772613	0.963068
54814	Met B4	EPHB6	-0.288959	-0.884389	0.772613	0.963068
54815	Met B4	BCL2L10	-0.288959	-1.39072	0.772613	0.963068
54816	Met B4	MAN2B1	-0.288959	-0.48997	0.772613	0.963068
54817	Met B4	GALNT12	-0.288959	-0.97168	0.772613	0.963068
54818	Met B4	DNASE1L2	-0.288959	-1.08493	0.772613	0.963068
54819	Met B4	CTRL	-0.288959	-1.10254	0.772613	0.963068
54820	Met B4	PCDHB4	-0.288959	-0.995831	0.772613	0.963068
54821	Met B4	C16orf86	-0.288959	-1.23826	0.772613	0.963068
54822	Met B4	PROB1	-0.288959	-0.487855	0.772613	0.963068
54823	Met B4	AC103810.2	-0.289044	-1.16898	0.772547	0.963068
54824	Met B4	TRPC6	-0.289044	-1.43467	0.772547	0.963068
54825	Met B4	HAMP	-0.289044	-1.25711	0.772547	0.963068
54826	Met B4	AC021321.1	-0.289044	-1.122	0.772547	0.963068
54827	Met B4	ELL3	-0.28913	-1.70717	0.772482	0.963068
54828	Met B4	TEKT4	-0.289386	-1.91002	0.772286	0.963068
54829	Met B4	CDKL3	-0.292209	-0.0380028	0.770127	0.961788
54830	Met B4	GSDME	-0.292209	0.156771	0.770127	0.961788
54831	Met B4	FNDC5	-0.292209	-0.266655	0.770127	0.961788
54832	Met B4	FGL1	-0.292209	-0.333715	0.770127	0.961788
54833	Met B4	DOCK2	-0.292209	-0.162987	0.770127	0.961788
54834	Met B4	TNNC1	-0.292209	-0.110666	0.770127	0.961788
54835	Met B4	BARX1	-0.292294	-0.568878	0.770062	0.961788
54836	Met B4	HFE	-0.29238	-0.188224	0.769996	0.961788
54837	Met B4	ARSJ	-0.292637	-0.551781	0.7698	0.961788
54838	Met B4	COL4A3	-0.294946	0.186353	0.768035	0.959806
54839	Met B4	LDAH	-0.294946	0.191713	0.768035	0.959806
54840	Met B4	GXYLT2	-0.294946	0.354562	0.768035	0.959806
54841	Met B4	LGALS4	-0.294946	-0.00971767	0.768035	0.959806
54842	Met B4	ZMYND15	-0.294946	0.301021	0.768035	0.959806
54843	Met B4	NYNRIN	-0.295031	0.110573	0.76797	0.959806
54844	Met B4	CFAP45	-0.29717	0.186866	0.766337	0.958103
54845	Met B4	LINGO1	-0.297341	0.267803	0.766206	0.95801
54846	Met B4	ANPEP	-0.299393	0.382579	0.76464	0.956121
54847	Met B4	GALNT16	-0.299735	0.416034	0.764379	0.955864
54848	Met B4	AC064836.3	-0.300206	-22.5768	0.76402	0.955485
54849	Met B4	AURKC	-0.300206	-22.5249	0.76402	0.955485
54850	Met B4	AC002550.2	-0.300206	-22.6561	0.76402	0.955485
54851	Met B4	RAB42	-0.300206	-22.6414	0.76402	0.955485
54852	Met B4	TNFAIP8L3	-0.300206	-22.6927	0.76402	0.955485
54853	Met B4	WNT2B	-0.300206	-22.6706	0.76402	0.955485
54854	Met B4	PTK6	-0.300206	-22.5439	0.76402	0.955485
54855	Met B4	AL080317.3	-0.300206	-22.5642	0.76402	0.955485
54856	Met B4	SLC2A4	-0.300206	-22.6854	0.76402	0.955485
54857	Met B4	WNT10B	-0.300206	-22.554	0.76402	0.955485
54858	Met B4	IL20RB	-0.300206	-22.5719	0.76402	0.955485
54859	Met B4	CNTNAP3	-0.300206	-22.7374	0.76402	0.955485
54860	Met B4	AL356512.1	-0.300206	-22.4915	0.76402	0.955485
54861	Met B4	AL117329.1	-0.300206	-22.6362	0.76402	0.955485
54862	Met B4	AC004466.1	-0.300206	-22.5362	0.76402	0.955485
54863	Met B4	KCNN3	-0.300206	-22.7353	0.76402	0.955485
54864	Met B4	ZNF546	-0.300206	-22.5584	0.76402	0.955485
54865	Met B4	NLGN4Y	-0.300206	-22.7409	0.76402	0.955485
54866	Met B4	TMEM51-AS1	-0.300206	-22.6809	0.76402	0.955485
54867	Met B4	AC104184.1	-0.300206	-22.6432	0.76402	0.955485
54868	Met B4	AC009570.1	-0.300206	-22.5407	0.76402	0.955485
54869	Met B4	AL158163.1	-0.300206	-22.6176	0.76402	0.955485
54870	Met B4	CCDC170	-0.300206	-22.8082	0.76402	0.955485
54871	Met B4	MRAP2	-0.300206	-22.4667	0.76402	0.955485
54872	Met B4	NPIPA3	-0.300206	-22.5464	0.76402	0.955485
54873	Met B4	SMIM5	-0.300206	-22.746	0.76402	0.955485
54874	Met B4	CD72	-0.300206	-22.5236	0.76402	0.955485
54875	Met B4	MIA	-0.300206	-22.4702	0.76402	0.955485
54876	Met B4	PNMA2	-0.300206	-22.8286	0.76402	0.955485
54877	Met B4	AC004816.2	-0.300206	-22.5944	0.76402	0.955485
54878	Met B4	ZNF582-AS1	-0.300206	-22.7475	0.76402	0.955485
54879	Met B4	IL10	-0.300206	-22.3768	0.76402	0.955485
54880	Met B4	PTPRR	-0.300206	-22.5188	0.76402	0.955485
54881	Met B4	LINC02198	-0.300206	-22.5652	0.76402	0.955485
54882	Met B4	ENTPD8	-0.300206	-22.548	0.76402	0.955485
54883	Met B4	KIAA1549L	-0.300206	-22.5895	0.76402	0.955485
54884	Met B4	OPRK1	-0.300206	-22.5507	0.76402	0.955485
54885	Met B4	WNT6	-0.300206	-22.6433	0.76402	0.955485
54886	Met B4	AC007292.1	-0.300206	-22.4128	0.76402	0.955485
54887	Met B4	AC027097.1	-0.300206	-22.5634	0.76402	0.955485
54888	Met B4	LRP4	-0.300206	-22.6844	0.76402	0.955485
54889	Met B4	KIF17	-0.300206	-22.7817	0.76402	0.955485
54890	Met B4	AC005726.1	-0.300206	-22.653	0.76402	0.955485
54891	Met B4	ZFP2	-0.300206	-22.6633	0.76402	0.955485
54892	Met B4	SP2-AS1	-0.300206	-22.6231	0.76402	0.955485
54893	Met B4	TGM5	-0.300206	-22.5859	0.76402	0.955485
54894	Met B4	CACNA2D2	-0.30042	0.75083	0.763857	0.955485
54895	Met B4	DPYD	-0.300933	0.824074	0.763466	0.955485
54896	Met B4	SIX2	-0.30136	0.372439	0.76314	0.955485
54897	Met B4	AC020916.1	-0.30136	0.374228	0.76314	0.955485
54898	Met B4	MPEG1	-0.301532	0.786712	0.763009	0.955485
54899	Met B4	ARAP3	-0.302216	0.726022	0.762488	0.955485
54900	Met B4	CDO1	-0.302558	0.41112	0.762227	0.955485
54901	Met B4	NPW	-0.303926	-0.813498	0.761184	0.955485
54902	Met B4	HSPB9	-0.303926	-0.523434	0.761184	0.955485
54903	Met B4	THSD7A	-0.303926	-1.08605	0.761184	0.955485
54904	Met B4	AL050343.1	-0.303926	-0.860975	0.761184	0.955485
54905	Met B4	ZNF460-AS1	-0.303926	-0.808976	0.761184	0.955485
54906	Met B4	AL121906.2	-0.303926	-1.24626	0.761184	0.955485
54907	Met B4	ADAMTSL1	-0.303926	-0.631022	0.761184	0.955485
54908	Met B4	LHX2	-0.303926	-0.373024	0.761184	0.955485
54909	Met B4	KLK1	-0.303926	-1.37611	0.761184	0.955485
54910	Met B4	AC099676.1	-0.303926	-0.370108	0.761184	0.955485
54911	Met B4	SLC16A12	-0.303926	-1.49505	0.761184	0.955485
54912	Met B4	ARHGAP24	-0.303926	-0.693221	0.761184	0.955485
54913	Met B4	RBM11	-0.303926	-0.848871	0.761184	0.955485
54914	Met B4	BAIAP2L2	-0.303926	-1.29474	0.761184	0.955485
54915	Met B4	CCSER1	-0.303926	-0.86911	0.761184	0.955485
54916	Met B4	NHEJ1	-0.303926	-0.819772	0.761184	0.955485
54917	Met B4	SYCE3	-0.303926	-1.18135	0.761184	0.955485
54918	Met B4	ARHGAP30	-0.303926	-0.916613	0.761184	0.955485
54919	Met B4	AVPR1A	-0.304012	-1.31968	0.761119	0.955485
54920	Met B4	C5orf17	-0.304012	-1.46976	0.761119	0.955485
54921	Met B4	MALINC1	-0.304012	-1.10527	0.761119	0.955485
54922	Met B4	PLA2G4D	-0.304097	-1.5837	0.761054	0.955485
54923	Met B4	TBC1D3I	-0.304097	-1.70199	0.761054	0.955485
54924	Met B4	MYH15	-0.307134	-0.282028	0.758742	0.954178
54925	Met B4	RNF31	-0.307134	-0.102241	0.758742	0.954178
54926	Met B4	SSTR1	-0.307134	-0.808846	0.758742	0.954178
54927	Met B4	DDHD1	-0.307134	-0.171041	0.758742	0.954178
54928	Met B4	ASIC3	-0.307134	-0.0535273	0.758742	0.954178
54929	Met B4	AL139099.1	-0.307134	-0.309473	0.758742	0.954178
54930	Met B4	VAT1L	-0.307134	-0.073322	0.758742	0.954178
54931	Met B4	RASSF10	-0.307134	-0.579577	0.758742	0.954178
54932	Met B4	AP000766.1	-0.307134	-0.0371117	0.758742	0.954178
54933	Met B4	CRLF1	-0.307134	0.0242786	0.758742	0.954178
54934	Met B4	AFAP1L2	-0.307134	-0.123417	0.758742	0.954178
54935	Met B4	AP003419.3	-0.307134	-0.464853	0.758742	0.954178
54936	Met B4	ERCC5	-0.307219	-0.651527	0.758677	0.954178
54937	Met B4	AC013394.1	-0.307305	-0.666519	0.758611	0.954178
54938	Met B4	CXCL9	-0.307476	-0.520048	0.758481	0.954178
54939	Met B4	ARNTL2	-0.30816	-0.661141	0.757961	0.954178
54940	Met B4	RNF207	-0.309828	0.0741039	0.756692	0.952859
54941	Met B4	AC073508.3	-0.309828	0.819937	0.756692	0.952859
54942	Met B4	POLN	-0.309828	0.315488	0.756692	0.952859
54943	Met B4	NKD1	-0.309828	-0.056127	0.756692	0.952859
54944	Met B4	BDKRB1	-0.309828	0.613537	0.756692	0.952859
54945	Met B4	RGS9BP	-0.309913	0.134335	0.756627	0.952859
54946	Met B4	SEMA6A	-0.310512	-0.174718	0.756172	0.952624
54947	Met B4	HOXA4	-0.311025	-0.328126	0.755781	0.952202
54948	Met B4	PCDHGA6	-0.312094	0.325198	0.754969	0.951318
54949	Met B4	ADM5	-0.312094	0.215293	0.754969	0.951318
54950	Met B4	WNT11	-0.312265	-0.0658842	0.754839	0.951295
54951	Met B4	SPAG8	-0.312265	-0.0330115	0.754839	0.951295
54952	Met B4	MTRNR2L12	-0.312693	0.852314	0.754514	0.951025
54953	Met B4	MT1A	-0.313848	0.492638	0.753637	0.949989
54954	Met B4	LAT	-0.313848	0.272298	0.753637	0.949989
54955	Met B4	TMEM131L	-0.313933	0.382497	0.753572	0.949989
54956	Met B4	ANKDD1A	-0.313933	0.43639	0.753572	0.949989
54957	Met B4	ANKRD36B	-0.314831	0.61186	0.75289	0.949327
54958	Met B4	DNLZ	-0.314917	0.699082	0.752825	0.949315
54959	Met B4	FAM89A	-0.315088	0.625861	0.752695	0.949221
54960	Met B4	GPR3	-0.315216	-22.6485	0.752598	0.949168
54961	Met B4	DRAXIN	-0.315216	-22.9861	0.752598	0.949168
54962	Met B4	SDCBP2-AS1	-0.315216	-22.7195	0.752598	0.949168
54963	Met B4	TCP11L2	-0.315216	-22.6409	0.752598	0.949168
54964	Met B4	SERTAD4-AS1	-0.315216	-22.9225	0.752598	0.949168
54965	Met B4	SEMA3D	-0.315216	-22.7807	0.752598	0.949168
54966	Met B4	TFAP2E	-0.315216	-22.6093	0.752598	0.949168
54967	Met B4	AC133794.1	-0.315216	-22.7199	0.752598	0.949168
54968	Met B4	AL080317.2	-0.315216	-22.6852	0.752598	0.949168
54969	Met B4	AC112220.3	-0.315216	-22.6878	0.752598	0.949168
54970	Met B4	AC090515.2	-0.315216	-22.6673	0.752598	0.949168
54971	Met B4	POPDC2	-0.315216	-22.7856	0.752598	0.949168
54972	Met B4	GRTP1-AS1	-0.315216	-22.6483	0.752598	0.949168
54973	Met B4	GPR65	-0.315216	-22.6776	0.752598	0.949168
54974	Met B4	DBF4B	-0.315216	-22.8693	0.752598	0.949168
54975	Met B4	UBASH3B	-0.315216	-22.8043	0.752598	0.949168
54976	Met B4	AC011815.1	-0.315216	-22.5848	0.752598	0.949168
54977	Met B4	AC245140.2	-0.315216	-22.5926	0.752598	0.949168
54978	Met B4	AC124016.2	-0.315216	-22.6213	0.752598	0.949168
54979	Met B4	AC132938.1	-0.315216	-22.6779	0.752598	0.949168
54980	Met B4	PHACTR1	-0.315216	-22.8688	0.752598	0.949168
54981	Met B4	USP2-AS1	-0.315216	-22.7035	0.752598	0.949168
54982	Met B4	MORF4L2-AS1	-0.315216	-22.8745	0.752598	0.949168
54983	Met B4	RAD51	-0.315216	-22.686	0.752598	0.949168
54984	Met B4	MIAT	-0.315216	-22.7099	0.752598	0.949168
54985	Met B4	NCKAP5L	-0.315858	0.707592	0.752111	0.949168
54986	Met B4	SIGLEC1	-0.3159	0.91467	0.752078	0.949168
54987	Met B4	NRXN2	-0.3159	0.616935	0.752078	0.949168
54988	Met B4	BOC	-0.3159	0.816734	0.752078	0.949168
54989	Met B4	ZP1	-0.31791	0.656188	0.750553	0.948685
54990	Met B4	NUDT7	-0.318894	-0.712805	0.749807	0.947812
54991	Met B4	AC078864.2	-0.318894	-1.31441	0.749807	0.947812
54992	Met B4	AC023509.3	-0.318894	-0.71628	0.749807	0.947812
54993	Met B4	AC005498.2	-0.318894	-1.28953	0.749807	0.947812
54994	Met B4	ZNF41	-0.318894	-0.578901	0.749807	0.947812
54995	Met B4	METTL27	-0.318894	-0.947927	0.749807	0.947812
54996	Met B4	AC102953.2	-0.318894	-0.833219	0.749807	0.947812
54997	Met B4	AIFM3	-0.318894	-1.61927	0.749807	0.947812
54998	Met B4	ADAT3	-0.318894	-0.117101	0.749807	0.947812
54999	Met B4	AL355385.1	-0.318894	-1.07865	0.749807	0.947812
55000	Met B4	GATD3A	-0.318894	-0.533986	0.749807	0.947812
55001	Met B4	SMAGP	-0.318894	-0.629887	0.749807	0.947812
55002	Met B4	AL356740.1	-0.318894	-0.853433	0.749807	0.947812
55003	Met B4	PARVG	-0.318894	-1.092	0.749807	0.947812
55004	Met B4	IL4I1	-0.318979	-1.46973	0.749742	0.947812
55005	Met B4	LINC00402	-0.318979	-1.50767	0.749742	0.947812
55006	Met B4	EN2	-0.318979	-1.61404	0.749742	0.947812
55007	Met B4	GFOD1	-0.319065	-1.48664	0.749677	0.947812
55008	Met B4	AC004540.2	-0.319407	-2.01213	0.749418	0.947812
55009	Met B4	EMILIN1	-0.319835	0.928077	0.749094	0.947812
55010	Met B4	AC055822.1	-0.320006	-2.19439	0.748964	0.947812
55011	Met B4	PTMA	-0.321289	-0.177456	0.747992	0.946984
55012	Met B4	CPNE5	-0.322058	-0.157559	0.747408	0.946386
55013	Met B4	AC012645.1	-0.322058	0.186797	0.747408	0.946386
55014	Met B4	ST8SIA1	-0.322058	-0.336496	0.747408	0.946386
55015	Met B4	AC022390.1	-0.322058	0.324167	0.747408	0.946386
55016	Met B4	STX1A	-0.322058	-0.247885	0.747408	0.946386
55017	Met B4	CLDN23	-0.322058	0.465239	0.747408	0.946386
55018	Met B4	AC073335.2	-0.322058	0.0326463	0.747408	0.946386
55019	Met B4	CARD8-AS1	-0.322058	-0.564174	0.747408	0.946386
55020	Met B4	RBP5	-0.322058	-0.566462	0.747408	0.946386
55021	Met B4	LINC00327	-0.322144	-0.680373	0.747344	0.946386
55022	Met B4	ZNF571-AS1	-0.322144	-0.621176	0.747344	0.946386
55023	Met B4	RASL10A	-0.322315	-0.47638	0.747214	0.946386
55024	Met B4	AC114271.1	-0.322401	-0.920998	0.747149	0.946386
55025	Met B4	AC011337.1	-0.322657	-0.982411	0.746955	0.946386
55026	Met B4	MZF1-AS1	-0.32471	0.192005	0.745401	0.944891
55027	Met B4	MNDA	-0.32471	0.0673559	0.745401	0.944891
55028	Met B4	PRDM1	-0.32471	0.300493	0.745401	0.944891
55029	Met B4	PIH1D2	-0.324795	0.0199784	0.745336	0.944891
55030	Met B4	MTCP1	-0.324881	-0.257538	0.745271	0.944891
55031	Met B4	HIST1H4B	-0.324966	-0.0499655	0.745207	0.944891
55032	Met B4	PDIA2	-0.326848	-0.187805	0.743783	0.943259
55033	Met B4	VDR	-0.326848	0.472174	0.743783	0.943259
55034	Met B4	SPI1	-0.326934	0.888032	0.743718	0.943259
55035	Met B4	ADPRHL1	-0.326934	0.493271	0.743718	0.943259
55036	Met B4	AC040169.1	-0.326934	0.259557	0.743718	0.943259
55037	Met B4	GIN1	-0.327276	0.0496393	0.743459	0.943198
55038	Met B4	EFR3B	-0.327447	0.109301	0.74333	0.943104
55039	Met B4	CDC42BPG	-0.328644	0.350872	0.742425	0.942025
55040	Met B4	EDA	-0.329072	0.143345	0.742101	0.941684
55041	Met B4	LMNTD2	-0.329756	0.344872	0.741584	0.941098
55042	Met B4	MIR29B2CHG	-0.330184	0.475735	0.741261	0.940758
55043	Met B4	AC092587.1	-0.330226	-22.9295	0.741229	0.940758
55044	Met B4	ZNF540	-0.330226	-22.9152	0.741229	0.940758
55045	Met B4	AC007220.1	-0.330226	-22.7288	0.741229	0.940758
55046	Met B4	ZFPM2	-0.330226	-22.8045	0.741229	0.940758
55047	Met B4	SLC26A3	-0.330226	-22.7662	0.741229	0.940758
55048	Met B4	SPESP1	-0.330226	-22.81	0.741229	0.940758
55049	Met B4	MRPS30-DT	-0.330226	-22.6846	0.741229	0.940758
55050	Met B4	SIRT4	-0.330226	-22.6912	0.741229	0.940758
55051	Met B4	AC009118.2	-0.330226	-22.6909	0.741229	0.940758
55052	Met B4	RAD51B	-0.330226	-22.6963	0.741229	0.940758
55053	Met B4	AC006027.1	-0.330226	-22.6546	0.741229	0.940758
55054	Met B4	AC107982.3	-0.330226	-22.6558	0.741229	0.940758
55055	Met B4	AOAH	-0.330226	-22.834	0.741229	0.940758
55056	Met B4	AL035701.1	-0.330226	-22.5478	0.741229	0.940758
55057	Met B4	AC087393.2	-0.330226	-22.6949	0.741229	0.940758
55058	Met B4	ADARB2-AS1	-0.330226	-22.6013	0.741229	0.940758
55059	Met B4	MGAT3	-0.330226	-22.7522	0.741229	0.940758
55060	Met B4	PPP2R2C	-0.330226	-22.8341	0.741229	0.940758
55061	Met B4	AC096536.1	-0.330226	-22.7178	0.741229	0.940758
55062	Met B4	Z69706.1	-0.330226	-22.8633	0.741229	0.940758
55063	Met B4	FOXB2	-0.330226	-22.8564	0.741229	0.940758
55064	Met B4	NPPC	-0.330226	-22.6124	0.741229	0.940758
55065	Met B4	CCDC144A	-0.330226	-22.6127	0.741229	0.940758
55066	Met B4	TBXA2R	-0.330226	-22.7395	0.741229	0.940758
55067	Met B4	AC025183.1	-0.330226	-22.513	0.741229	0.940758
55068	Met B4	EPB41L4A	-0.330226	-22.8132	0.741229	0.940758
55069	Met B4	CENPVL3	-0.330226	-22.7179	0.741229	0.940758
55070	Met B4	EFCAB6	-0.330226	-22.7492	0.741229	0.940758
55071	Met B4	TNNT1	-0.330226	-22.7845	0.741229	0.940758
55072	Met B4	EVI2B	-0.330226	-22.9006	0.741229	0.940758
55073	Met B4	TNK2-AS1	-0.330226	-22.6095	0.741229	0.940758
55074	Met B4	AC124944.1	-0.330226	-22.7301	0.741229	0.940758
55075	Met B4	AC084756.1	-0.330226	-22.6249	0.741229	0.940758
55076	Met B4	AL589765.6	-0.330226	-22.7056	0.741229	0.940758
55077	Met B4	ARRDC3-AS1	-0.330226	-22.5465	0.741229	0.940758
55078	Met B4	NEK10	-0.330226	-22.6938	0.741229	0.940758
55079	Met B4	CARMIL2	-0.330226	-22.7279	0.741229	0.940758
55080	Met B4	PRRG1	-0.330355	0.484889	0.741132	0.940758
55081	Met B4	COL15A1	-0.330526	0.697218	0.741003	0.940758
55082	Met B4	ADGRE2	-0.331809	0.536481	0.740034	0.940758
55083	Met B4	ZNF665	-0.333861	-0.612017	0.738484	0.940088
55084	Met B4	LINC00639	-0.333861	-1.00296	0.738484	0.940088
55085	Met B4	NAALADL1	-0.333861	-0.275494	0.738484	0.940088
55086	Met B4	SLC46A3	-0.333861	-1.16045	0.738484	0.940088
55087	Met B4	SLC16A5	-0.333861	-0.970712	0.738484	0.940088
55088	Met B4	RIN1	-0.333861	-1.13284	0.738484	0.940088
55089	Met B4	AL162426.1	-0.333861	-0.8943	0.738484	0.940088
55090	Met B4	IL7	-0.333861	-1.37418	0.738484	0.940088
55091	Met B4	DNM3	-0.333861	-0.648896	0.738484	0.940088
55092	Met B4	WASIR2	-0.333861	-1.34143	0.738484	0.940088
55093	Met B4	AP005329.3	-0.333861	-1.28387	0.738484	0.940088
55094	Met B4	FAM131B	-0.333861	-0.490219	0.738484	0.940088
55095	Met B4	AC084824.5	-0.333861	-1.15834	0.738484	0.940088
55096	Met B4	CFAP57	-0.333861	-1.01102	0.738484	0.940088
55097	Met B4	AC068338.2	-0.333861	-0.387986	0.738484	0.940088
55098	Met B4	ACKR2	-0.333861	-1.33441	0.738484	0.940088
55099	Met B4	AC005037.1	-0.333861	-1.0283	0.738484	0.940088
55100	Met B4	GPRIN2	-0.333861	-1.35248	0.738484	0.940088
55101	Met B4	COL21A1	-0.333947	-1.14818	0.73842	0.940088
55102	Met B4	TOGARAM2	-0.334032	-1.48612	0.738355	0.940088
55103	Met B4	CORO1A	-0.334759	0.747716	0.737807	0.940088
55104	Met B4	GSTP1	-0.336598	0.72027	0.73642	0.938926
55105	Met B4	SOX21	-0.336983	-0.633998	0.73613	0.938625
55106	Met B4	SYNDIG1	-0.336983	-0.302981	0.73613	0.938625
55107	Met B4	AL135905.1	-0.336983	-0.403101	0.73613	0.938625
55108	Met B4	GPT	-0.336983	-0.612935	0.73613	0.938625
55109	Met B4	DLGAP2	-0.336983	-0.146485	0.73613	0.938625
55110	Met B4	CEP128	-0.336983	-0.47208	0.73613	0.938625
55111	Met B4	REM2	-0.336983	-0.0682715	0.73613	0.938625
55112	Met B4	AL162258.2	-0.336983	-0.420886	0.73613	0.938625
55113	Met B4	UQCRHL	-0.336983	-0.175795	0.73613	0.938625
55114	Met B4	AL391244.3	-0.336983	-0.175751	0.73613	0.938625
55115	Met B4	LTB4R2	-0.336983	-0.52668	0.73613	0.938625
55116	Met B4	TFAP2A-AS1	-0.336983	0.305797	0.73613	0.938625
55117	Met B4	ALDH1L2	-0.337154	-0.469356	0.736001	0.938625
55118	Met B4	ZNF19	-0.337154	-0.473414	0.736001	0.938625
55119	Met B4	NEB	-0.337154	-0.772063	0.736001	0.938625
55120	Met B4	FAM155A	-0.33724	-0.462461	0.735936	0.938625
55121	Met B4	AL590705.1	-0.337667	-1.02768	0.735614	0.938625
55122	Met B4	GHRLOS	-0.33801	-0.609827	0.735356	0.938625
55123	Met B4	AC062029.1	-0.339592	0.0730572	0.734164	0.937445
55124	Met B4	ZDHHC11B	-0.339592	-0.120947	0.734164	0.937445
55125	Met B4	VAMP1	-0.339592	0.420196	0.734164	0.937445
55126	Met B4	COLCA2	-0.339592	0.0999391	0.734164	0.937445
55127	Met B4	EFS	-0.339592	0.122854	0.734164	0.937445
55128	Met B4	AHNAK2	-0.339677	0.319986	0.7341	0.937445
55129	Met B4	SUSD1	-0.339763	-0.053291	0.734035	0.937445
55130	Met B4	AC105277.1	-0.339848	-0.405633	0.733971	0.937445
55131	Met B4	FRY	-0.340191	-0.241973	0.733713	0.937428
55132	Met B4	AC009309.1	-0.341687	0.346344	0.732586	0.936058
55133	Met B4	FYB1	-0.341687	0.361435	0.732586	0.936058
55134	Met B4	AC005076.1	-0.341773	0.0873419	0.732522	0.936058
55135	Met B4	ALPL	-0.341944	0.189894	0.732393	0.936021
55136	Met B4	AC246785.3	-0.342029	0.210862	0.732329	0.936008
55137	Met B4	AC087623.3	-0.342029	0.345318	0.732329	0.936008
55138	Met B4	MYO18A	-0.342115	-0.0262896	0.732264	0.936008
55139	Met B4	ASH1L-AS1	-0.342115	0.22013	0.732264	0.936008
55140	Met B4	LRRC36	-0.342115	-0.0624108	0.732264	0.936008
55141	Met B4	SP6	-0.3422	-0.0224584	0.7322	0.936008
55142	Met B4	FAM167B	-0.342628	-0.175503	0.731878	0.935852
55143	Met B4	PTX3	-0.343141	-0.362407	0.731492	0.935428
55144	Met B4	RUNDC3A-AS1	-0.34327	0.530344	0.731396	0.935374
55145	Met B4	FAM86C1	-0.34327	0.400553	0.731396	0.935374
55146	Met B4	FANCB	-0.343355	0.346918	0.731331	0.935374
55147	Met B4	CCDC88A	-0.343441	0.85316	0.731267	0.935374
55148	Met B4	CEP135	-0.34374	0.676945	0.731042	0.935201
55149	Met B4	MCMDC2	-0.343868	0.163791	0.730945	0.935147
55150	Met B4	ZSWIM3	-0.344424	0.276822	0.730527	0.934682
55151	Met B4	ZNF225	-0.344595	0.665354	0.730399	0.934587
55152	Met B4	TEKT2	-0.344766	0.268518	0.73027	0.934493
55153	Met B4	AC104506.1	-0.345108	-0.00762692	0.730013	0.934233
55154	Met B4	LINC02129	-0.345237	-22.7941	0.729916	0.93418
55155	Met B4	MICU3	-0.345237	-22.8898	0.729916	0.93418
55156	Met B4	GLOD5	-0.345237	-22.6848	0.729916	0.93418
55157	Met B4	AL137003.2	-0.345237	-22.7699	0.729916	0.93418
55158	Met B4	AL121829.2	-0.345237	-22.6726	0.729916	0.93418
55159	Met B4	DIRAS2	-0.345237	-22.891	0.729916	0.93418
55160	Met B4	ALLC	-0.345237	-22.8034	0.729916	0.93418
55161	Met B4	LMO7-AS1	-0.345237	-22.554	0.729916	0.93418
55162	Met B4	PNLIP	-0.345237	-22.751	0.729916	0.93418
55163	Met B4	AC012360.2	-0.345237	-22.8137	0.729916	0.93418
55164	Met B4	TLR1	-0.345237	-23.0351	0.729916	0.93418
55165	Met B4	PCP4	-0.345237	-22.9595	0.729916	0.93418
55166	Met B4	CRYBA2	-0.345237	-22.7278	0.729916	0.93418
55167	Met B4	PIK3CD-AS2	-0.345237	-22.7735	0.729916	0.93418
55168	Met B4	LRRC74B	-0.345237	-22.8416	0.729916	0.93418
55169	Met B4	NAV3	-0.345237	-22.696	0.729916	0.93418
55170	Met B4	AL353593.1	-0.345237	-22.9258	0.729916	0.93418
55171	Met B4	LGI2	-0.345237	-22.9763	0.729916	0.93418
55172	Met B4	HAPLN3	-0.345365	0.838241	0.72982	0.93418
55173	Met B4	AC097468.3	-0.345579	0.0546218	0.729659	0.93418
55174	Met B4	TRPV1	-0.345707	0.262564	0.729563	0.93418
55175	Met B4	LOXL3	-0.346605	0.307824	0.728888	0.93418
55176	Met B4	MMRN2	-0.348059	0.70025	0.727796	0.932999
55177	Met B4	FAM72C	-0.348829	-0.81298	0.727218	0.932328
55178	Met B4	PIK3CD	-0.348829	-1.20329	0.727218	0.932328
55179	Met B4	AC034236.2	-0.348829	-0.97652	0.727218	0.932328
55180	Met B4	AOC2	-0.348829	-1.45934	0.727218	0.932328
55181	Met B4	AC023157.3	-0.348829	-1.20104	0.727218	0.932328
55182	Met B4	SLC35G1	-0.348829	-1.04846	0.727218	0.932328
55183	Met B4	ZNF286B	-0.348829	-0.562535	0.727218	0.932328
55184	Met B4	AL162274.2	-0.348829	-1.26926	0.727218	0.932328
55185	Met B4	AL365203.2	-0.348829	-1.07093	0.727218	0.932328
55186	Met B4	AC021092.1	-0.348829	-0.752932	0.727218	0.932328
55187	Met B4	AL118558.4	-0.348829	-1.32163	0.727218	0.932328
55188	Met B4	OSMR-AS1	-0.348829	-0.794141	0.727218	0.932328
55189	Met B4	USHBP1	-0.348829	-1.34356	0.727218	0.932328
55190	Met B4	AL355601.1	-0.348829	-0.0657181	0.727218	0.932328
55191	Met B4	AC108488.1	-0.348829	-1.3318	0.727218	0.932328
55192	Met B4	RHEBL1	-0.348829	-1.28913	0.727218	0.932328
55193	Met B4	TMSB15B-1	-0.348829	-1.4011	0.727218	0.932328
55194	Met B4	ATG9B	-0.348829	-1.24652	0.727218	0.932328
55195	Met B4	CCDC173	-0.348829	-1.53129	0.727218	0.932328
55196	Met B4	HAGLROS	-0.348914	-1.6316	0.727154	0.932328
55197	Met B4	BMP8B	-0.348914	-1.49046	0.727154	0.932328
55198	Met B4	CDA	-0.348914	-1.62441	0.727154	0.932328
55199	Met B4	FBXO17	-0.348914	-1.50466	0.727154	0.932328
55200	Met B4	RET	-0.349	-1.83917	0.727089	0.932328
55201	Met B4	RIBC1	-0.349342	-2.17212	0.726833	0.932328
55202	Met B4	C14orf132	-0.349428	-2.29349	0.726768	0.932328
55203	Met B4	HSPB1	-0.351651	-0.239108	0.7251	0.931425
55204	Met B4	PRDM5	-0.351908	0.0584536	0.724907	0.931247
55205	Met B4	ZNF132	-0.351908	-0.341745	0.724907	0.931247
55206	Met B4	FEV	-0.351908	-0.268461	0.724907	0.931247
55207	Met B4	TIAM1	-0.351908	-0.412894	0.724907	0.931247
55208	Met B4	AC009961.1	-0.351908	-0.456893	0.724907	0.931247
55209	Met B4	PLSCR3	-0.351908	-0.321076	0.724907	0.931247
55210	Met B4	FGFR3	-0.351908	-0.225684	0.724907	0.931247
55211	Met B4	RDH16	-0.351993	-0.956565	0.724843	0.931247
55212	Met B4	CACNA2D1	-0.352079	-0.469917	0.724779	0.931247
55213	Met B4	RTTN	-0.35225	-0.254862	0.724651	0.931247
55214	Met B4	TGFB1I1	-0.352507	0.917706	0.724458	0.931247
55215	Met B4	IGLC2	-0.352849	-0.850749	0.724202	0.931109
55216	Met B4	ABLIM2	-0.352934	-0.66202	0.724138	0.931096
55217	Met B4	VPREB3	-0.354474	-0.087254	0.722984	0.929682
55218	Met B4	LINC00115	-0.354474	0.0304492	0.722984	0.929682
55219	Met B4	C16orf46	-0.354474	-0.328272	0.722984	0.929682
55220	Met B4	PROSER3	-0.354474	-0.00517504	0.722984	0.929682
55221	Met B4	TPH1	-0.354474	0.171052	0.722984	0.929682
55222	Met B4	SGIP1	-0.354474	-0.0119517	0.722984	0.929682
55223	Met B4	C4orf19	-0.354559	0.00539723	0.72292	0.929682
55224	Met B4	AL359915.2	-0.354645	0.193858	0.722856	0.929682
55225	Met B4	C16orf74	-0.354645	-0.0970906	0.722856	0.929682
55226	Met B4	PROCA1	-0.354645	-0.332985	0.722856	0.929682
55227	Met B4	AC018553.1	-0.35473	-0.0894729	0.722792	0.929682
55228	Met B4	C13orf46	-0.354987	-0.182007	0.722599	0.929682
55229	Met B4	SRPK3	-0.354987	-0.334212	0.722599	0.929682
55230	Met B4	PGK1	-0.356056	-0.372142	0.721799	0.929135
55231	Met B4	CCDC85A	-0.356526	0.0727211	0.721446	0.928751
55232	Met B4	U2AF1	-0.356612	-0.228358	0.721382	0.928738
55233	Met B4	SULT1A3	-0.356698	0.110244	0.721318	0.928726
55234	Met B4	SLITRK6	-0.356698	-0.157868	0.721318	0.928726
55235	Met B4	AC109347.2	-0.35704	0.0157479	0.721062	0.928535
55236	Met B4	CD86	-0.357125	0.449329	0.720998	0.928523
55237	Met B4	AL121603.2	-0.357382	-0.0988092	0.720806	0.928345
55238	Met B4	IL10RA	-0.358237	0.340893	0.720166	0.927591
55239	Met B4	CALHM2	-0.358237	0.634256	0.720166	0.927591
55240	Met B4	ZNF17	-0.358323	0.137764	0.720102	0.927591
55241	Met B4	POLH	-0.358579	0.154042	0.71991	0.92747
55242	Met B4	DAAM2	-0.358836	0.144218	0.719718	0.927292
55243	Met B4	PCDH12	-0.359007	0.802383	0.71959	0.927197
55244	Met B4	KSR1	-0.359862	0.632031	0.71895	0.926443
55245	Met B4	ADCY7	-0.360119	0.38086	0.718758	0.926265
55246	Met B4	ZNF585A	-0.360204	0.108359	0.718694	0.926252
55247	Met B4	AC010501.1	-0.360247	-22.7356	0.718662	0.926252
55248	Met B4	SIGLEC14	-0.360247	-22.8278	0.718662	0.926252
55249	Met B4	GRIN3B	-0.360247	-22.6792	0.718662	0.926252
55250	Met B4	AC013731.1	-0.360247	-22.7995	0.718662	0.926252
55251	Met B4	LINC01114	-0.360247	-22.8756	0.718662	0.926252
55252	Met B4	AL022328.1	-0.360247	-22.8917	0.718662	0.926252
55253	Met B4	ZNF852	-0.360247	-22.9578	0.718662	0.926252
55254	Met B4	ST6GALNAC3	-0.360247	-22.9185	0.718662	0.926252
55255	Met B4	GPR137C	-0.360247	-22.8852	0.718662	0.926252
55256	Met B4	AL133215.2	-0.360247	-22.8704	0.718662	0.926252
55257	Met B4	FAM71F2	-0.360247	-22.9441	0.718662	0.926252
55258	Met B4	CAMP	-0.360247	-22.9338	0.718662	0.926252
55259	Met B4	KNDC1	-0.360247	-22.7966	0.718662	0.926252
55260	Met B4	SMTNL2	-0.360247	-22.7819	0.718662	0.926252
55261	Met B4	AL589765.5	-0.360247	-22.8033	0.718662	0.926252
55262	Met B4	AL606491.1	-0.360247	-22.9182	0.718662	0.926252
55263	Met B4	ZNF154	-0.360247	-23.0146	0.718662	0.926252
55264	Met B4	CYB5R2	-0.360247	-23.0541	0.718662	0.926252
55265	Met B4	MNX1-AS2	-0.360247	-22.9914	0.718662	0.926252
55266	Met B4	CFAP206	-0.360247	-23.0342	0.718662	0.926252
55267	Met B4	IL1B	-0.360247	-22.8882	0.718662	0.926252
55268	Met B4	LINC01197	-0.360247	-22.9207	0.718662	0.926252
55269	Met B4	ZNF311	-0.360247	-22.9506	0.718662	0.926252
55270	Met B4	AC139795.2	-0.360247	-22.8627	0.718662	0.926252
55271	Met B4	FBXO30	-0.360546	0.28031	0.718439	0.926252
55272	Met B4	GJC3	-0.361402	0.467601	0.717799	0.926252
55273	Met B4	DDIT4-AS1	-0.362428	0.279304	0.717032	0.925991
55274	Met B4	TRIP6	-0.362513	0.916052	0.716968	0.925978
55275	Met B4	DHRS4	-0.363027	0.251711	0.716585	0.925553
55276	Met B4	TRPC1	-0.363796	-1.13631	0.71601	0.92488
55277	Met B4	FRMD5	-0.363796	-1.32992	0.71601	0.92488
55278	Met B4	AC100791.2	-0.363796	-0.793711	0.71601	0.92488
55279	Met B4	SPDYA	-0.363796	-1.18008	0.71601	0.92488
55280	Met B4	AC008622.2	-0.363796	-1.22602	0.71601	0.92488
55281	Met B4	NIFK-AS1	-0.363796	-1.17098	0.71601	0.92488
55282	Met B4	AL121672.3	-0.363796	-1.13322	0.71601	0.92488
55283	Met B4	ZNF396	-0.363796	-0.802428	0.71601	0.92488
55284	Met B4	DNAJC9-AS1	-0.363796	-0.977307	0.71601	0.92488
55285	Met B4	ME3	-0.363796	-0.901098	0.71601	0.92488
55286	Met B4	AC137723.1	-0.363796	-0.629566	0.71601	0.92488
55287	Met B4	SMAD5-AS1	-0.363796	-0.992399	0.71601	0.92488
55288	Met B4	AC009113.1	-0.363967	-1.4683	0.715882	0.92488
55289	Met B4	RARB	-0.366833	-0.325346	0.713744	0.922857
55290	Met B4	AC116913.1	-0.366833	-0.256951	0.713744	0.922857
55291	Met B4	FZD9	-0.366833	-0.240794	0.713744	0.922857
55292	Met B4	AMER1	-0.366833	-0.462478	0.713744	0.922857
55293	Met B4	KBTBD11	-0.366833	-0.381921	0.713744	0.922857
55294	Met B4	IRX4	-0.366833	-0.0320148	0.713744	0.922857
55295	Met B4	PLEK	-0.366833	-0.519023	0.713744	0.922857
55296	Met B4	AC103706.1	-0.366833	-0.136796	0.713744	0.922857
55297	Met B4	ZNF324B	-0.366918	-0.277601	0.71368	0.922857
55298	Met B4	SRGAP3-AS2	-0.366918	-0.595539	0.71368	0.922857
55299	Met B4	AC069228.1	-0.367004	-0.795536	0.713616	0.922857
55300	Met B4	SLC6A17	-0.367004	-0.996262	0.713616	0.922857
55301	Met B4	ISX	-0.36726	-0.806659	0.713425	0.922857
55302	Met B4	AF001548.2	-0.367346	-1.02952	0.713361	0.922857
55303	Met B4	LNP1	-0.367346	-1.09075	0.713361	0.922857
55304	Met B4	AC087239.1	-0.36803	-1.06301	0.712851	0.922747
55305	Met B4	AGAP2-AS1	-0.369227	1.00371	0.711958	0.921661
55306	Met B4	MGAT5B	-0.369356	0.288935	0.711863	0.921607
55307	Met B4	CCDC8	-0.369356	0.286297	0.711863	0.921607
55308	Met B4	SATB1	-0.369356	0.123746	0.711863	0.921607
55309	Met B4	AC009118.3	-0.369356	0.192608	0.711863	0.921607
55310	Met B4	ACSS3	-0.369356	0.214966	0.711863	0.921607
55311	Met B4	AC099518.5	-0.369441	-0.364134	0.711799	0.921607
55312	Met B4	AC005523.2	-0.369441	-0.194757	0.711799	0.921607
55313	Met B4	CLSPN	-0.369612	-0.418661	0.711671	0.921607
55314	Met B4	KCTD7	-0.369869	-0.427619	0.71148	0.921607
55315	Met B4	INPP1	-0.371366	0.317178	0.710365	0.920364
55316	Met B4	TMEM44-AS1	-0.371451	0.359119	0.710301	0.920351
55317	Met B4	EDN1	-0.371537	0.151649	0.710238	0.920338
55318	Met B4	ADAMTSL4	-0.371622	0.133481	0.710174	0.920325
55319	Met B4	CALHM5	-0.371879	-0.0906953	0.709983	0.920147
55320	Met B4	HRH1	-0.372221	0.41516	0.709728	0.919887
55321	Met B4	COL8A2	-0.372649	0.0293669	0.70941	0.919544
55322	Met B4	AFAP1L1	-0.373376	0.369094	0.708869	0.918912
55323	Met B4	ZNF837	-0.374316	0.513632	0.708169	0.918144
55324	Met B4	CYP27A1	-0.374616	0.664728	0.707946	0.917924
55325	Met B4	GYG2	-0.374915	0.621492	0.707724	0.917705
55326	Met B4	IL18BP	-0.374915	0.361911	0.707724	0.917705
55327	Met B4	AL359715.3	-0.375257	-23.0613	0.707469	0.917514
55328	Met B4	NLRP12	-0.375257	-22.9281	0.707469	0.917514
55329	Met B4	RASGEF1A	-0.375257	-23.0544	0.707469	0.917514
55330	Met B4	AC010883.1	-0.375257	-22.9095	0.707469	0.917514
55331	Met B4	C6orf163	-0.375257	-22.9764	0.707469	0.917514
55332	Met B4	GZMB	-0.375257	-23.076	0.707469	0.917514
55333	Met B4	ANKRD34A	-0.375257	-23.0723	0.707469	0.917514
55334	Met B4	ARHGAP5-AS1	-0.375257	-22.958	0.707469	0.917514
55335	Met B4	ZNF491	-0.375257	-22.9011	0.707469	0.917514
55336	Met B4	ATXN7	-0.375257	-22.9467	0.707469	0.917514
55337	Met B4	ANKRD33B	-0.375257	-23.0324	0.707469	0.917514
55338	Met B4	AC099518.4	-0.375257	-22.9287	0.707469	0.917514
55339	Met B4	TMEM202-AS1	-0.375257	-22.8752	0.707469	0.917514
55340	Met B4	SERF1A	-0.375257	-22.7143	0.707469	0.917514
55341	Met B4	LINC01764	-0.375257	-22.784	0.707469	0.917514
55342	Met B4	AL391988.1	-0.375257	-22.8776	0.707469	0.917514
55343	Met B4	TUBB2B	-0.375257	-22.9812	0.707469	0.917514
55344	Met B4	AL359232.1	-0.375257	-22.9319	0.707469	0.917514
55345	Met B4	AC090061.1	-0.375257	-22.9633	0.707469	0.917514
55346	Met B4	HRK	-0.375257	-22.9565	0.707469	0.917514
55347	Met B4	FLRT3	-0.375257	-23.044	0.707469	0.917514
55348	Met B4	SEMA3G	-0.375257	-23.1186	0.707469	0.917514
55349	Met B4	MCOLN3	-0.375257	-22.9697	0.707469	0.917514
55350	Met B4	SPAAR	-0.375257	-23.0118	0.707469	0.917514
55351	Met B4	ANKRD66	-0.375257	-22.8872	0.707469	0.917514
55352	Met B4	MYO3B	-0.375257	-22.8595	0.707469	0.917514
55353	Met B4	AC145285.2	-0.375257	-22.9381	0.707469	0.917514
55354	Met B4	AK7	-0.375257	-22.8204	0.707469	0.917514
55355	Met B4	CREB5	-0.375257	-23.056	0.707469	0.917514
55356	Met B4	FRRS1L	-0.375257	-22.9842	0.707469	0.917514
55357	Met B4	DPY19L2	-0.375257	-23.0353	0.707469	0.917514
55358	Met B4	DGLUCY	-0.375942	0.316564	0.70696	0.917514
55359	Met B4	TTC23	-0.376669	0.444026	0.70642	0.917514
55360	Met B4	ACACB	-0.377909	0.418451	0.705498	0.91725
55361	Met B4	APLF	-0.378764	-1.30654	0.704863	0.916493
55362	Met B4	ABHD1	-0.378764	-1.56046	0.704863	0.916493
55363	Met B4	FAM78A	-0.378764	-1.22411	0.704863	0.916493
55364	Met B4	LINC01480	-0.378764	-1.18749	0.704863	0.916493
55365	Met B4	AL392046.2	-0.378764	-0.681744	0.704863	0.916493
55366	Met B4	ZNF425	-0.378764	-0.973089	0.704863	0.916493
55367	Met B4	AC093151.2	-0.378764	-0.62815	0.704863	0.916493
55368	Met B4	FAM66C	-0.378764	-1.1144	0.704863	0.916493
55369	Met B4	C2orf15	-0.378764	-1.45961	0.704863	0.916493
55370	Met B4	TMEM246	-0.378764	-1.01177	0.704863	0.916493
55371	Met B4	FAM110D	-0.378764	-1.34458	0.704863	0.916493
55372	Met B4	AKAP14	-0.378764	-1.51545	0.704863	0.916493
55373	Met B4	AC012065.3	-0.378764	-1.27157	0.704863	0.916493
55374	Met B4	IFI30	-0.378764	-1.10313	0.704863	0.916493
55375	Met B4	AC125494.2	-0.378849	-1.73043	0.7048	0.916493
55376	Met B4	ZNF497	-0.378849	-1.56042	0.7048	0.916493
55377	Met B4	LINC00526	-0.378849	-1.52038	0.7048	0.916493
55378	Met B4	AC000068.1	-0.378935	-2.01017	0.704736	0.916493
55379	Met B4	DYDC2	-0.379192	-2.11996	0.704546	0.916493
55380	Met B4	AL035252.3	-0.379534	-2.37205	0.704292	0.916493
55381	Met B4	GAS1	-0.380646	0.703901	0.703466	0.916067
55382	Met B4	AC079922.2	-0.381757	-0.443551	0.702641	0.915063
55383	Met B4	AC015712.2	-0.381757	-0.518267	0.702641	0.915063
55384	Met B4	DNAH11	-0.381843	-0.454847	0.702578	0.915063
55385	Met B4	AC012360.3	-0.381843	-0.410241	0.702578	0.915063
55386	Met B4	GIMAP2	-0.381929	-0.696832	0.702514	0.915063
55387	Met B4	ZNF486	-0.382014	-0.867017	0.702451	0.915063
55388	Met B4	TBC1D3L	-0.3821	-1.2459	0.702388	0.915063
55389	Met B4	AL021368.3	-0.3821	-1.01583	0.702388	0.915063
55390	Met B4	LINC01238	-0.383126	-0.855735	0.701626	0.914297
55391	Met B4	CD52	-0.383382	-1.10873	0.701436	0.914119
55392	Met B4	ANKAR	-0.384238	0.0272026	0.700802	0.913362
55393	Met B4	COL28A1	-0.384238	0.160253	0.700802	0.913362
55394	Met B4	LY86	-0.384238	0.000226914	0.700802	0.913362
55395	Met B4	AL358781.1	-0.384494	-0.541667	0.700612	0.913323
55396	Met B4	AREG	-0.384665	-0.372401	0.700485	0.913227
55397	Met B4	NFAM1	-0.384665	-0.316551	0.700485	0.913227
55398	Met B4	FAM131C	-0.384751	-0.266376	0.700422	0.913227
55399	Met B4	MROH1	-0.385863	0.116671	0.699598	0.912279
55400	Met B4	ATXN7L1	-0.386205	0.322588	0.699345	0.912018
55401	Met B4	AC062017.1	-0.386205	0.224452	0.699345	0.912018
55402	Met B4	BCAT1	-0.386205	0.00384527	0.699345	0.912018
55403	Met B4	GINS4	-0.38629	0.0727818	0.699282	0.912018
55404	Met B4	ATP6V1B1	-0.38629	0.149258	0.699282	0.912018
55405	Met B4	ZFP1	-0.386376	0.388879	0.699218	0.912018
55406	Met B4	HLA-DPB1	-0.386889	0.772655	0.698838	0.911773
55407	Met B4	MAB21L3	-0.388771	0.622233	0.697446	0.910026
55408	Met B4	LYNX1	-0.389113	0.565554	0.697193	0.909765
55409	Met B4	AL513550.1	-0.389455	0.32651	0.69694	0.909504
55410	Met B4	ARIH2OS	-0.389455	0.744599	0.69694	0.909504
55411	Met B4	LILRB2	-0.389541	0.5429	0.696876	0.909504
55412	Met B4	PLAGL1	-0.389797	0.413348	0.696687	0.909382
55413	Met B4	SCGB1D2	-0.390268	-22.8167	0.696339	0.908997
55414	Met B4	NCAM1	-0.390268	-23.0892	0.696339	0.908997
55415	Met B4	TNNC2	-0.390268	-22.9572	0.696339	0.908997
55416	Met B4	ARHGAP25	-0.390268	-23.1591	0.696339	0.908997
55417	Met B4	ZNF781	-0.390268	-22.9887	0.696339	0.908997
55418	Met B4	AC002456.1	-0.390268	-22.8428	0.696339	0.908997
55419	Met B4	NBPF10	-0.390268	-23.0561	0.696339	0.908997
55420	Met B4	APOA1	-0.390268	-23.0372	0.696339	0.908997
55421	Met B4	AC006213.2	-0.390268	-23.0739	0.696339	0.908997
55422	Met B4	AL139082.1	-0.390268	-22.9774	0.696339	0.908997
55423	Met B4	AC016957.2	-0.390268	-23.1147	0.696339	0.908997
55424	Met B4	DLG2	-0.390268	-23.0094	0.696339	0.908997
55425	Met B4	DENND2C	-0.390268	-22.9939	0.696339	0.908997
55426	Met B4	CLN3	-0.390268	-22.8838	0.696339	0.908997
55427	Met B4	IL17RE	-0.390268	-23.1938	0.696339	0.908997
55428	Met B4	P2RY6	-0.390268	-22.9455	0.696339	0.908997
55429	Met B4	DDX11-AS1	-0.390268	-22.9676	0.696339	0.908997
55430	Met B4	LINC01372	-0.390268	-22.9286	0.696339	0.908997
55431	Met B4	SLC4A5	-0.390268	-22.8896	0.696339	0.908997
55432	Met B4	PLEKHF1	-0.39031	0.756143	0.696307	0.908997
55433	Met B4	NAGPA	-0.390567	0.394619	0.696117	0.908997
55434	Met B4	MICA	-0.390652	0.288413	0.696054	0.908997
55435	Met B4	EFNA5	-0.393731	-0.976461	0.693779	0.907177
55436	Met B4	ESPN	-0.393731	-1.22784	0.693779	0.907177
55437	Met B4	SLC6A12	-0.393731	-1.34198	0.693779	0.907177
55438	Met B4	ALS2CL	-0.393731	-1.42425	0.693779	0.907177
55439	Met B4	SOX7	-0.393731	-0.958047	0.693779	0.907177
55440	Met B4	LINC01019	-0.393731	-1.15476	0.693779	0.907177
55441	Met B4	VGLL3	-0.393731	-1.11457	0.693779	0.907177
55442	Met B4	ENHO	-0.393731	-1.0786	0.693779	0.907177
55443	Met B4	BATF2	-0.393731	-0.89571	0.693779	0.907177
55444	Met B4	CABCOCO1	-0.393731	-1.2886	0.693779	0.907177
55445	Met B4	NEIL3	-0.393731	-1.62088	0.693779	0.907177
55446	Met B4	RUFY4	-0.393731	-0.646382	0.693779	0.907177
55447	Met B4	JAKMIP3	-0.393731	-1.26441	0.693779	0.907177
55448	Met B4	INSL3	-0.393731	-1.24973	0.693779	0.907177
55449	Met B4	SLC30A2	-0.393731	-1.58877	0.693779	0.907177
55450	Met B4	CFAP74	-0.393731	-1.13658	0.693779	0.907177
55451	Met B4	ABI3	-0.393731	-1.51812	0.693779	0.907177
55452	Met B4	AL121672.2	-0.393731	-1.71338	0.693779	0.907177
55453	Met B4	SLC4A8	-0.393731	-1.36166	0.693779	0.907177
55454	Met B4	LINC02228	-0.393731	-1.0956	0.693779	0.907177
55455	Met B4	ZNF624	-0.393817	-1.65871	0.693716	0.907177
55456	Met B4	AC068338.3	-0.393817	-1.89772	0.693716	0.907177
55457	Met B4	AC010864.1	-0.393817	-1.93323	0.693716	0.907177
55458	Met B4	SLC35F3	-0.393903	-1.86153	0.693653	0.907177
55459	Met B4	LETM2	-0.394159	-2.07168	0.693464	0.907177
55460	Met B4	CPT1C	-0.396682	-0.38545	0.691602	0.906058
55461	Met B4	IGSF5	-0.396682	-0.224961	0.691602	0.906058
55462	Met B4	AL080317.1	-0.396682	-0.460777	0.691602	0.906058
55463	Met B4	STK33	-0.396853	-0.65208	0.691476	0.906058
55464	Met B4	B3GNT4	-0.396939	-1.09151	0.691413	0.906058
55465	Met B4	ADAM33	-0.396939	-0.603613	0.691413	0.906058
55466	Met B4	GAS7	-0.397024	-1.06172	0.69135	0.906058
55467	Met B4	NINL	-0.397195	-0.836766	0.691223	0.906047
55468	Met B4	SP140L	-0.39912	-0.109478	0.689805	0.904257
55469	Met B4	AK8	-0.399205	-0.115497	0.689742	0.904244
55470	Met B4	WFDC3	-0.399291	-0.420007	0.689679	0.90423
55471	Met B4	AC010809.2	-0.399376	-0.342539	0.689616	0.904217
55472	Met B4	FAM81A	-0.399376	-0.12111	0.689616	0.904217
55473	Met B4	TRIM16L	-0.399462	-0.277186	0.689553	0.904217
55474	Met B4	SLC9A5	-0.399462	-0.27985	0.689553	0.904217
55475	Met B4	RBP4	-0.400018	0.731415	0.689143	0.903874
55476	Met B4	ZACN	-0.401044	0.00260979	0.688388	0.902952
55477	Met B4	PLCB2	-0.401044	0.497779	0.688388	0.902952
55478	Met B4	AL136131.2	-0.40113	-0.229292	0.688325	0.902952
55479	Met B4	RCSD1	-0.401301	0.0979177	0.688199	0.902912
55480	Met B4	ARHGAP19-SLIT1	-0.401728	-0.141012	0.687884	0.902568
55481	Met B4	AC010542.5	-0.402455	0.52883	0.687349	0.902004
55482	Met B4	CACNB1	-0.402541	0.389862	0.687286	0.90199
55483	Met B4	RDM1	-0.402883	0.11917	0.687034	0.901729
55484	Met B4	GAS6-AS1	-0.403738	0.346668	0.686405	0.900972
55485	Met B4	ADAMTS10	-0.40408	0.12004	0.686154	0.900711
55486	Met B4	KLK4	-0.404893	-0.376187	0.685556	0.899996
55487	Met B4	AL590617.2	-0.405278	-23.0927	0.685273	0.899694
55488	Met B4	CELSR1	-0.405278	-23.0897	0.685273	0.899694
55489	Met B4	WFDC1	-0.405278	-23.3017	0.685273	0.899694
55490	Met B4	CATSPERD	-0.405278	-22.9884	0.685273	0.899694
55491	Met B4	CIB4	-0.405278	-23.0604	0.685273	0.899694
55492	Met B4	AC027575.2	-0.405278	-23.01	0.685273	0.899694
55493	Met B4	HS6ST2	-0.405278	-22.9857	0.685273	0.899694
55494	Met B4	TMEM108	-0.405278	-23.1224	0.685273	0.899694
55495	Met B4	HAS3	-0.405278	-22.9847	0.685273	0.899694
55496	Met B4	AC073389.1	-0.405278	-22.9753	0.685273	0.899694
55497	Met B4	AC233263.6	-0.405278	-22.9045	0.685273	0.899694
55498	Met B4	DMGDH	-0.405278	-23.0749	0.685273	0.899694
55499	Met B4	NKX6-1	-0.405278	-23.0406	0.685273	0.899694
55500	Met B4	RELL1	-0.405278	-23.0624	0.685273	0.899694
55501	Met B4	BORCS5	-0.405278	-23.1651	0.685273	0.899694
55502	Met B4	PRSS35	-0.405278	-23.0833	0.685273	0.899694
55503	Met B4	AL512413.1	-0.405278	-23.0924	0.685273	0.899694
55504	Met B4	HVCN1	-0.405278	-23.0598	0.685273	0.899694
55505	Met B4	AP001267.1	-0.405278	-22.9903	0.685273	0.899694
55506	Met B4	LINC01063	-0.405278	-22.9871	0.685273	0.899694
55507	Met B4	AC135178.5	-0.405278	-23.0477	0.685273	0.899694
55508	Met B4	CD28	-0.405278	-23.1795	0.685273	0.899694
55509	Met B4	VSTM5	-0.405278	-22.9563	0.685273	0.899694
55510	Met B4	Z93241.1	-0.405278	-23.2029	0.685273	0.899694
55511	Met B4	VWA2	-0.405278	-22.9849	0.685273	0.899694
55512	Met B4	CXorf36	-0.405834	0.288973	0.684865	0.899694
55513	Met B4	ATP6V1G2	-0.408699	-1.51544	0.682761	0.898253
55514	Met B4	AC008105.1	-0.408699	-1.31553	0.682761	0.898253
55515	Met B4	NAP1L5	-0.408699	-0.818294	0.682761	0.898253
55516	Met B4	FGF1	-0.408699	-1.18257	0.682761	0.898253
55517	Met B4	KCNJ14	-0.408699	-1.50599	0.682761	0.898253
55518	Met B4	ALDH1A2	-0.408699	-1.27733	0.682761	0.898253
55519	Met B4	AC096733.2	-0.408699	-1.16976	0.682761	0.898253
55520	Met B4	LINC01549	-0.408785	-1.66438	0.682698	0.898253
55521	Met B4	SLC47A1	-0.408785	-1.4908	0.682698	0.898253
55522	Met B4	FABP3	-0.408956	-2.06623	0.682572	0.898253
55523	Met B4	KAZALD1	-0.409725	-2.50634	0.682007	0.897952
55524	Met B4	AC097641.2	-0.411607	-0.0971331	0.680628	0.896204
55525	Met B4	TMEM44	-0.411607	-0.332201	0.680628	0.896204
55526	Met B4	DTX4	-0.411607	-0.607941	0.680628	0.896204
55527	Met B4	ATP8B3	-0.411607	0.14688	0.680628	0.896204
55528	Met B4	RNF157-AS1	-0.411607	-0.37766	0.680628	0.896204
55529	Met B4	AL360012.1	-0.411607	-0.984906	0.680628	0.896204
55530	Met B4	ADH1B	-0.411607	-0.113106	0.680628	0.896204
55531	Met B4	CCDC74B	-0.411607	-0.165383	0.680628	0.896204
55532	Met B4	AC016027.1	-0.411607	-0.587543	0.680628	0.896204
55533	Met B4	CEBPA-DT	-0.411607	-0.368252	0.680628	0.896204
55534	Met B4	SRCIN1	-0.411607	-0.530853	0.680628	0.896204
55535	Met B4	TSHZ2	-0.411693	-0.616708	0.680565	0.896204
55536	Met B4	OXTR	-0.411693	-0.998456	0.680565	0.896204
55537	Met B4	AC145285.6	-0.411693	-0.577426	0.680565	0.896204
55538	Met B4	AC016205.1	-0.411693	-0.686223	0.680565	0.896204
55539	Met B4	WDR86	-0.411693	-0.564958	0.680565	0.896204
55540	Met B4	INCENP	-0.41212	-0.549991	0.680251	0.896204
55541	Met B4	AC099499.2	-0.41212	-0.97418	0.680251	0.896204
55542	Met B4	GRIN1	-0.414002	-0.0473016	0.678873	0.895201
55543	Met B4	AC110285.5	-0.414002	0.247508	0.678873	0.895201
55544	Met B4	ZNF485	-0.414087	-0.228537	0.67881	0.895201
55545	Met B4	ALX3	-0.414173	-0.263822	0.678748	0.895201
55546	Met B4	ZNF669	-0.414173	-0.419044	0.678748	0.895201
55547	Met B4	TRDMT1	-0.414344	-0.1415	0.678622	0.895201
55548	Met B4	WDPCP	-0.414429	-0.471768	0.67856	0.895201
55549	Met B4	HLA-E	-0.414985	-0.0907826	0.678153	0.894802
55550	Met B4	TINCR	-0.415456	-0.253866	0.677808	0.894417
55551	Met B4	KLRG2	-0.415883	0.11266	0.677495	0.894073
55552	Met B4	BNC2	-0.415883	0.230031	0.677495	0.894073
55553	Met B4	AC004816.1	-0.41614	-0.150643	0.677308	0.893962
55554	Met B4	PACSIN1	-0.416397	-0.0879317	0.67712	0.893784
55555	Met B4	TMEM88	-0.416824	-0.0327426	0.676807	0.893439
55556	Met B4	SRSF12	-0.417252	0.631343	0.676494	0.893095
55557	Met B4	SLC4A3	-0.417252	0.0578897	0.676494	0.893095
55558	Met B4	ALDH3B1	-0.417423	0.509942	0.676369	0.893068
55559	Met B4	IFFO1	-0.417508	0.234787	0.676307	0.893068
55560	Met B4	GAREM2	-0.418107	0.544035	0.675869	0.892614
55561	Met B4	POU6F1	-0.418364	0.248288	0.675681	0.892435
55562	Met B4	NPIPB13	-0.418535	0.6326	0.675556	0.892338
55563	Met B4	F2RL3	-0.41862	0.628529	0.675494	0.892325
55564	Met B4	ADCY4	-0.418962	0.48377	0.675244	0.892063
55565	Met B4	KHK	-0.419134	0.464722	0.675119	0.891967
55566	Met B4	HECW2	-0.419305	0.215393	0.674994	0.89187
55567	Met B4	DNAJC6	-0.419732	0.280021	0.674681	0.891526
55568	Met B4	ZBTB9	-0.420288	-23.1762	0.674275	0.891058
55569	Met B4	CU638689.4	-0.420288	-23.1122	0.674275	0.891058
55570	Met B4	AC009975.2	-0.420288	-23.1977	0.674275	0.891058
55571	Met B4	AC025259.3	-0.420288	-23.0485	0.674275	0.891058
55572	Met B4	AC242426.2	-0.420288	-23.0761	0.674275	0.891058
55573	Met B4	SYDE2	-0.420288	-23.0355	0.674275	0.891058
55574	Met B4	SGK2	-0.420288	-23.1878	0.674275	0.891058
55575	Met B4	FAM53A	-0.420288	-23.099	0.674275	0.891058
55576	Met B4	CD38	-0.420288	-23.2165	0.674275	0.891058
55577	Met B4	TIGD3	-0.420288	-23.0892	0.674275	0.891058
55578	Met B4	TUBA8	-0.420288	-22.9608	0.674275	0.891058
55579	Met B4	AC008764.8	-0.420288	-23.14	0.674275	0.891058
55580	Met B4	AC073349.1	-0.420288	-23.0761	0.674275	0.891058
55581	Met B4	NHLRC4	-0.420288	-23.0011	0.674275	0.891058
55582	Met B4	ZNF860	-0.420288	-23.0625	0.674275	0.891058
55583	Met B4	AC079610.2	-0.420288	-23.2108	0.674275	0.891058
55584	Met B4	ZMYND12	-0.420288	-23.0523	0.674275	0.891058
55585	Met B4	AL645728.1	-0.423667	-1.2701	0.671809	0.888965
55586	Met B4	HUNK	-0.423667	-1.3541	0.671809	0.888965
55587	Met B4	C2orf27B	-0.423667	-1.55059	0.671809	0.888965
55588	Met B4	FDXACB1	-0.423667	-1.63389	0.671809	0.888965
55589	Met B4	LRP4-AS1	-0.423667	-1.56469	0.671809	0.888965
55590	Met B4	AC091057.4	-0.423667	-0.771271	0.671809	0.888965
55591	Met B4	AL137145.2	-0.423667	-1.55478	0.671809	0.888965
55592	Met B4	GLS2	-0.423667	-1.58477	0.671809	0.888965
55593	Met B4	GLIS2-AS1	-0.423667	-0.943807	0.671809	0.888965
55594	Met B4	SGK494	-0.423752	-1.84112	0.671747	0.888965
55595	Met B4	PCF11-AS1	-0.423752	-1.76474	0.671747	0.888965
55596	Met B4	MFAP3L	-0.423752	-1.62922	0.671747	0.888965
55597	Met B4	GLIDR	-0.423752	-1.31411	0.671747	0.888965
55598	Met B4	DUSP1	-0.424949	-0.294072	0.670874	0.88862
55599	Met B4	RBMS3	-0.425078	0.740149	0.67078	0.888564
55600	Met B4	DOK3	-0.426532	-0.542687	0.66972	0.887229
55601	Met B4	TMEM254-AS1	-0.426532	-0.607354	0.66972	0.887229
55602	Met B4	HSPB8	-0.426532	-0.154091	0.66972	0.887229
55603	Met B4	ZFYVE28	-0.426532	-0.416784	0.66972	0.887229
55604	Met B4	SLC16A1-AS1	-0.426532	-0.760787	0.66972	0.887229
55605	Met B4	AL731533.1	-0.426617	-0.541447	0.669658	0.887229
55606	Met B4	SLCO5A1	-0.426703	-0.652133	0.669596	0.887229
55607	Met B4	SEPSECS-AS1	-0.426703	-0.537892	0.669596	0.887229
55608	Met B4	AC009404.1	-0.426788	-1.11942	0.669534	0.887229
55609	Met B4	ZEB1-AS1	-0.428884	0.131188	0.668008	0.885577
55610	Met B4	ARHGEF6	-0.428884	0.0926568	0.668008	0.885577
55611	Met B4	RAI2	-0.428884	-0.0419679	0.668008	0.885577
55612	Met B4	ZNF257	-0.428884	-0.218859	0.668008	0.885577
55613	Met B4	GIMAP8	-0.428884	0.0187198	0.668008	0.885577
55614	Met B4	AL359504.2	-0.428969	-0.232349	0.667946	0.885577
55615	Met B4	ADAMTSL3	-0.429055	-0.172943	0.667883	0.885577
55616	Met B4	LINC00882	-0.42914	-0.420991	0.667821	0.885577
55617	Met B4	ACKR1	-0.429568	-0.724763	0.66751	0.885465
55618	Met B4	IL2RA	-0.430723	0.118055	0.66667	0.884488
55619	Met B4	PGBD1	-0.430894	-0.159136	0.666546	0.884391
55620	Met B4	PLEKHG5	-0.432048	0.412041	0.665706	0.883346
55621	Met B4	AP001107.9	-0.432219	-0.0352487	0.665582	0.883249
55622	Met B4	COX4I2	-0.432219	0.201289	0.665582	0.883249
55623	Met B4	VASH1	-0.432348	-0.184687	0.665489	0.883249
55624	Met B4	FABP4	-0.433502	0.333519	0.66465	0.882218
55625	Met B4	GPSM3	-0.434144	0.438811	0.664184	0.881667
55626	Met B4	PTPRC	-0.434443	0.182504	0.663967	0.881447
55627	Met B4	SPEF1	-0.435298	-23.1132	0.663346	0.880691
55628	Met B4	DRC1	-0.435298	-23.1398	0.663346	0.880691
55629	Met B4	LCN12	-0.435298	-23.1674	0.663346	0.880691
55630	Met B4	AP003068.2	-0.435298	-23.1302	0.663346	0.880691
55631	Met B4	AC023794.4	-0.435298	-23.0335	0.663346	0.880691
55632	Met B4	LINC02356	-0.435298	-23.1947	0.663346	0.880691
55633	Met B4	EPHX3	-0.435298	-22.9878	0.663346	0.880691
55634	Met B4	B3GAT1	-0.435298	-23.1898	0.663346	0.880691
55635	Met B4	AL137186.2	-0.435298	-23.4034	0.663346	0.880691
55636	Met B4	ALDH3B2	-0.435298	-23.1472	0.663346	0.880691
55637	Met B4	TDRD5	-0.435298	-23.0849	0.663346	0.880691
55638	Met B4	CYP1B1-AS1	-0.435298	-23.0997	0.663346	0.880691
55639	Met B4	ZNF365	-0.435298	-23.1536	0.663346	0.880691
55640	Met B4	SLC8A1	-0.435298	-23.2015	0.663346	0.880691
55641	Met B4	MRGPRF	-0.435298	-23.0657	0.663346	0.880691
55642	Met B4	AC010422.3	-0.435298	-23.0848	0.663346	0.880691
55643	Met B4	ZCCHC4	-0.435298	-23.1938	0.663346	0.880691
55644	Met B4	AC109449.1	-0.435298	-23.1999	0.663346	0.880691
55645	Met B4	TRPM2	-0.435298	-23.1423	0.663346	0.880691
55646	Met B4	AC010245.2	-0.435298	-23.1727	0.663346	0.880691
55647	Met B4	ZNF879	-0.435298	-23.1141	0.663346	0.880691
55648	Met B4	MILR1	-0.435298	-23.2316	0.663346	0.880691
55649	Met B4	C3orf80	-0.435298	-23.1512	0.663346	0.880691
55650	Met B4	SLX1A	-0.435298	-23.0662	0.663346	0.880691
55651	Met B4	ARMC2	-0.435298	-23.1484	0.663346	0.880691
55652	Met B4	CA4	-0.435298	-23.1714	0.663346	0.880691
55653	Met B4	TEX29	-0.438634	-1.12332	0.660927	0.879251
55654	Met B4	AC104170.1	-0.438634	-1.72625	0.660927	0.879251
55655	Met B4	LINC01270	-0.438634	-1.11357	0.660927	0.879251
55656	Met B4	RFTN2	-0.438634	-1.51914	0.660927	0.879251
55657	Met B4	AP000442.2	-0.438634	-1.379	0.660927	0.879251
55658	Met B4	KLHL13	-0.438634	-1.16379	0.660927	0.879251
55659	Met B4	AL365205.1	-0.438634	-1.27351	0.660927	0.879251
55660	Met B4	FAM239A	-0.438634	-0.955353	0.660927	0.879251
55661	Met B4	AC118553.1	-0.438634	-1.03186	0.660927	0.879251
55662	Met B4	CORIN	-0.438634	-1.26189	0.660927	0.879251
55663	Met B4	ADAM19	-0.438634	-1.29363	0.660927	0.879251
55664	Met B4	NOVA2	-0.438634	-1.3904	0.660927	0.879251
55665	Met B4	AC026471.1	-0.438634	-1.39788	0.660927	0.879251
55666	Met B4	AL021707.1	-0.43872	-1.39446	0.660865	0.879251
55667	Met B4	AC124283.1	-0.43872	-1.60448	0.660865	0.879251
55668	Met B4	MMP24	-0.43872	-2.04531	0.660865	0.879251
55669	Met B4	CHD7	-0.440345	0.823774	0.659688	0.878694
55670	Met B4	SUPT3H	-0.441456	-0.418734	0.658883	0.87769
55671	Met B4	NHS	-0.441456	-0.160754	0.658883	0.87769
55672	Met B4	RMRP	-0.441456	-0.191304	0.658883	0.87769
55673	Met B4	SPNS2	-0.441456	-0.375443	0.658883	0.87769
55674	Met B4	GRK4	-0.441456	-0.428094	0.658883	0.87769
55675	Met B4	MIATNB	-0.441542	-0.817676	0.658821	0.87769
55676	Met B4	ISPD	-0.441542	-0.43679	0.658821	0.87769
55677	Met B4	AC122108.2	-0.441542	-0.902563	0.658821	0.87769
55678	Met B4	HSD17B3	-0.441542	-0.84904	0.658821	0.87769
55679	Met B4	NXPH3	-0.442397	-1.29858	0.658202	0.877397
55680	Met B4	GRASP	-0.442996	0.634709	0.657769	0.876957
55681	Met B4	NRIR	-0.443766	-0.173088	0.657212	0.876283
55682	Met B4	DNM3OS	-0.443766	0.166792	0.657212	0.876283
55683	Met B4	TLR5	-0.444022	-0.363047	0.657026	0.876172
55684	Met B4	NUAK1	-0.444022	-0.147778	0.657026	0.876172
55685	Met B4	CEL	-0.444193	-0.403503	0.656903	0.876143
55686	Met B4	RFPL2	-0.444707	0.000314577	0.656532	0.875717
55687	Met B4	MFSD6L	-0.444792	-0.481687	0.65647	0.875702
55688	Met B4	NRSN2-AS1	-0.445562	0.0369342	0.655914	0.875028
55689	Met B4	EXOG	-0.445733	0.0421003	0.65579	0.874932
55690	Met B4	ZNF829	-0.446075	-0.205289	0.655543	0.87467
55691	Met B4	LINC02489	-0.446845	0.346817	0.654987	0.873996
55692	Met B4	TGFB2	-0.44693	0.664096	0.654925	0.873982
55693	Met B4	LPAR1	-0.447272	0.775435	0.654678	0.87372
55694	Met B4	AP002807.1	-0.447358	0.5093	0.654617	0.873706
55695	Met B4	SSTR2	-0.447444	-0.0215266	0.654555	0.873692
55696	Met B4	CLIP3	-0.448213	0.430673	0.653999	0.873018
55697	Met B4	KIAA0586	-0.448384	0.383234	0.653876	0.872921
55698	Met B4	TNFRSF25	-0.448726	0.288787	0.653629	0.87266
55699	Met B4	WDR66	-0.448812	0.214182	0.653567	0.872646
55700	Met B4	FAM161B	-0.450309	-23.1618	0.652488	0.871476
55701	Met B4	PYGO1	-0.450309	-23.3461	0.652488	0.871476
55702	Met B4	PIP5K1B	-0.450309	-23.2728	0.652488	0.871476
55703	Met B4	GSTA1	-0.450309	-23.2842	0.652488	0.871476
55704	Met B4	PABPC4L	-0.450309	-23.085	0.652488	0.871476
55705	Met B4	AC139530.3	-0.450309	-23.1928	0.652488	0.871476
55706	Met B4	FO704657.1	-0.450309	-23.1444	0.652488	0.871476
55707	Met B4	CCDC68	-0.450309	-23.2855	0.652488	0.871476
55708	Met B4	OXCT2	-0.450309	-23.3052	0.652488	0.871476
55709	Met B4	AC131235.3	-0.450309	-23.0491	0.652488	0.871476
55710	Met B4	FRMPD3	-0.450309	-23.0912	0.652488	0.871476
55711	Met B4	PLLP	-0.450309	-23.1878	0.652488	0.871476
55712	Met B4	TRIL	-0.450309	-23.0852	0.652488	0.871476
55713	Met B4	AC068446.2	-0.450309	-23.1637	0.652488	0.871476
55714	Met B4	ECSCR	-0.451592	0.706187	0.651563	0.871192
55715	Met B4	FOXO6	-0.453602	-1.31644	0.650116	0.869324
55716	Met B4	AL132639.2	-0.453602	-1.39304	0.650116	0.869324
55717	Met B4	TCTE3	-0.453602	-1.43413	0.650116	0.869324
55718	Met B4	REEP1	-0.453602	-1.45726	0.650116	0.869324
55719	Met B4	ZNF737	-0.453602	-1.22117	0.650116	0.869324
55720	Met B4	VANGL2	-0.453602	-1.02372	0.650116	0.869324
55721	Met B4	OLAH	-0.453602	-1.15451	0.650116	0.869324
55722	Met B4	RCAN2	-0.453602	-0.899944	0.650116	0.869324
55723	Met B4	OPN3	-0.453602	-1.15662	0.650116	0.869324
55724	Met B4	MTRNR2L8	-0.453602	-1.25459	0.650116	0.869324
55725	Met B4	AC019197.1	-0.453602	-0.275637	0.650116	0.869324
55726	Met B4	ZNF788P	-0.453602	-1.09001	0.650116	0.869324
55727	Met B4	MT1H	-0.453602	-1.57091	0.650116	0.869324
55728	Met B4	NELL1	-0.453602	-1.73333	0.650116	0.869324
55729	Met B4	FAM218A	-0.453602	-1.56049	0.650116	0.869324
55730	Met B4	NUTM2A-AS1	-0.453687	-1.57166	0.650054	0.869324
55731	Met B4	TMC8	-0.453773	-1.65772	0.649992	0.869324
55732	Met B4	KLHL25	-0.454029	0.779175	0.649808	0.869324
55733	Met B4	SLC35E4	-0.456381	-0.627985	0.648116	0.867869
55734	Met B4	DLG3-AS1	-0.456381	-0.889592	0.648116	0.867869
55735	Met B4	NKPD1	-0.456467	-0.476606	0.648054	0.867869
55736	Met B4	PCDHGA7	-0.456552	-0.669691	0.647993	0.867869
55737	Met B4	SCLY	-0.458006	-1.56741	0.646948	0.866644
55738	Met B4	SRGAP1	-0.458648	0.167822	0.646487	0.866095
55739	Met B4	AL356488.2	-0.458648	-0.0792681	0.646487	0.866095
55740	Met B4	GET4	-0.458733	-0.434461	0.646426	0.866095
55741	Met B4	AL136295.6	-0.45899	-0.58094	0.646241	0.865969
55742	Met B4	FBXL22	-0.459332	-0.384188	0.645996	0.865707
55743	Met B4	TRABD2B	-0.459674	-0.582802	0.64575	0.865446
55744	Met B4	REG4	-0.460273	-0.939366	0.64532	0.864937
55745	Met B4	ZBTB8B	-0.460401	-0.1807	0.645228	0.864882
55746	Met B4	FILIP1L	-0.460401	0.0874104	0.645228	0.864882
55747	Met B4	ADA	-0.460401	0.126878	0.645228	0.864882
55748	Met B4	ASIC1	-0.460401	-0.0682926	0.645228	0.864882
55749	Met B4	GRHL3	-0.460487	-0.196586	0.645167	0.864882
55750	Met B4	FITM1	-0.460743	0.0256392	0.644983	0.864882
55751	Met B4	PID1	-0.461727	0.210035	0.644277	0.864012
55752	Met B4	ADGRD1	-0.461855	-0.415059	0.644185	0.863957
55753	Met B4	ZNF256	-0.461898	-0.150591	0.644155	0.863957
55754	Met B4	CD4	-0.461983	0.427957	0.644093	0.863957
55755	Met B4	SCARA5	-0.462454	0.658943	0.643756	0.863584
55756	Met B4	ZNF597	-0.462668	0.455416	0.643603	0.863446
55757	Met B4	HOXC4	-0.464036	0.251761	0.642622	0.862197
55758	Met B4	IL6	-0.464293	0.390541	0.642438	0.862018
55759	Met B4	FCN3	-0.464678	0.0612589	0.642162	0.861716
55760	Met B4	PXDNL	-0.465319	-23.4351	0.641703	0.861167
55761	Met B4	NALCN	-0.465319	-23.2542	0.641703	0.861167
55762	Met B4	LINC00672	-0.465319	-23.2636	0.641703	0.861167
55763	Met B4	PNMA8A	-0.465319	-23.2228	0.641703	0.861167
55764	Met B4	EBF2	-0.465319	-23.2062	0.641703	0.861167
55765	Met B4	SRD5A2	-0.465319	-23.2721	0.641703	0.861167
55766	Met B4	LSMEM1	-0.465319	-23.3804	0.641703	0.861167
55767	Met B4	AP000842.3	-0.465319	-23.2149	0.641703	0.861167
55768	Met B4	PRR5L	-0.465319	-23.358	0.641703	0.861167
55769	Met B4	BCL2A1	-0.465319	-23.2914	0.641703	0.861167
55770	Met B4	NPFFR1	-0.465319	-23.2382	0.641703	0.861167
55771	Met B4	BMP7	-0.465319	-23.1462	0.641703	0.861167
55772	Met B4	FMO4	-0.465319	-23.2795	0.641703	0.861167
55773	Met B4	GRAMD2A	-0.465319	-23.2519	0.641703	0.861167
55774	Met B4	NMNAT2	-0.465319	-23.3079	0.641703	0.861167
55775	Met B4	AC083880.1	-0.465319	-23.0977	0.641703	0.861167
55776	Met B4	AP003392.3	-0.466174	0.587662	0.641091	0.861167
55777	Met B4	SYT11	-0.466474	0.426546	0.640876	0.861167
55778	Met B4	EHD2	-0.466859	0.920256	0.640601	0.860902
55779	Met B4	ZBBX	-0.468569	-1.75158	0.639378	0.859325
55780	Met B4	MAST4-AS1	-0.468569	-1.80733	0.639378	0.859325
55781	Met B4	LINC00663	-0.468569	-1.43481	0.639378	0.859325
55782	Met B4	APOBEC3C	-0.468569	-1.68233	0.639378	0.859325
55783	Met B4	AC093627.4	-0.468569	-1.10175	0.639378	0.859325
55784	Met B4	TSNAXIP1	-0.468569	-1.4876	0.639378	0.859325
55785	Met B4	AC010325.1	-0.468569	-1.12591	0.639378	0.859325
55786	Met B4	AC079174.2	-0.468569	-1.68859	0.639378	0.859325
55787	Met B4	COL9A1	-0.468569	-1.35697	0.639378	0.859325
55788	Met B4	LINC01515	-0.468569	-1.65911	0.639378	0.859325
55789	Met B4	NRCAM	-0.468569	-1.55253	0.639378	0.859325
55790	Met B4	GIMAP1	-0.468655	-1.45599	0.639317	0.859325
55791	Met B4	AL445228.2	-0.468826	-2.12211	0.639194	0.859325
55792	Met B4	ACSL4	-0.469767	0.791864	0.638522	0.859051
55793	Met B4	ELAVL2	-0.471306	-0.767767	0.637422	0.857639
55794	Met B4	MFSD2A	-0.471306	-0.604418	0.637422	0.857639
55795	Met B4	AC245884.8	-0.471306	-0.753009	0.637422	0.857639
55796	Met B4	AC109826.1	-0.471306	-0.174138	0.637422	0.857639
55797	Met B4	AC021054.1	-0.471306	-0.96043	0.637422	0.857639
55798	Met B4	TMEM59L	-0.471306	-0.613315	0.637422	0.857639
55799	Met B4	DISP1	-0.471306	-0.580512	0.637422	0.857639
55800	Met B4	C17orf113	-0.471392	-0.828864	0.637361	0.857639
55801	Met B4	C19orf57	-0.471563	-0.649826	0.637239	0.857639
55802	Met B4	ZKSCAN4	-0.471648	-1.22889	0.637178	0.857639
55803	Met B4	SLCO2B1	-0.472931	0.846806	0.636262	0.856751
55804	Met B4	RAPGEFL1	-0.473615	-0.232068	0.635774	0.856161
55805	Met B4	AC009237.14	-0.473701	-0.421362	0.635713	0.856146
55806	Met B4	PRICKLE3	-0.474128	-0.509446	0.635408	0.855803
55807	Met B4	AC091132.5	-0.474214	-0.56153	0.635347	0.855788
55808	Met B4	MSRB3	-0.474471	0.61738	0.635164	0.855609
55809	Met B4	ZNF469	-0.474471	-0.535322	0.635164	0.855609
55810	Met B4	ANKRD6	-0.474556	-0.746416	0.635103	0.855609
55811	Met B4	FAM83G	-0.47524	0.035016	0.634616	0.855072
55812	Met B4	SNAI2	-0.47524	0.117429	0.634616	0.855072
55813	Met B4	ETNK2	-0.47524	0.192404	0.634616	0.855072
55814	Met B4	STAT5A	-0.47524	0.556558	0.634616	0.855072
55815	Met B4	USP49	-0.475411	-0.166973	0.634494	0.855072
55816	Met B4	C6orf222	-0.475411	0.0414924	0.634494	0.855072
55817	Met B4	WDR31	-0.475497	-0.31336	0.634433	0.855072
55818	Met B4	IL1RN	-0.47601	-0.419368	0.634067	0.854803
55819	Met B4	FAM185A	-0.476609	0.234532	0.633641	0.854295
55820	Met B4	CANT1	-0.476908	-0.371833	0.633428	0.854075
55821	Met B4	PAPSS2	-0.476951	0.505963	0.633397	0.854075
55822	Met B4	PANK1	-0.477036	0.0141615	0.633336	0.854075
55823	Met B4	PRIMA1	-0.477122	0.368871	0.633275	0.854072
55824	Met B4	MAP1A	-0.477208	0.48192	0.633214	0.854057
55825	Met B4	PARP3	-0.477293	0.354963	0.633153	0.854042
55826	Met B4	MSC	-0.477379	0.169097	0.633093	0.854042
55827	Met B4	PDE7B	-0.47755	0.171842	0.632971	0.854042
55828	Met B4	NHSL2	-0.478063	0.309082	0.632606	0.853639
55829	Met B4	ANKRD18B	-0.478747	0.410626	0.632119	0.853049
55830	Met B4	HIST1H4E	-0.479004	0.0461041	0.631936	0.85287
55831	Met B4	AOC3	-0.479944	0.0792663	0.631267	0.852034
55832	Met B4	PROX1	-0.480329	-23.3694	0.630993	0.851732
55833	Met B4	PAQR5	-0.480329	-23.1136	0.630993	0.851732
55834	Met B4	ITLN2	-0.480329	-23.3192	0.630993	0.851732
55835	Met B4	AC079315.1	-0.480329	-23.2462	0.630993	0.851732
55836	Met B4	AC002451.1	-0.480329	-23.3011	0.630993	0.851732
55837	Met B4	DRC7	-0.480329	-23.2501	0.630993	0.851732
55838	Met B4	CLTRN	-0.480329	-23.3497	0.630993	0.851732
55839	Met B4	CD274	-0.480329	-23.3472	0.630993	0.851732
55840	Met B4	FAM151B	-0.480329	-23.2319	0.630993	0.851732
55841	Met B4	TLL2	-0.480329	-23.2596	0.630993	0.851732
55842	Met B4	AL645568.1	-0.480329	-23.2651	0.630993	0.851732
55843	Met B4	DNAAF3	-0.480329	-23.3548	0.630993	0.851732
55844	Met B4	AC080129.2	-0.483537	-1.50679	0.628715	0.849459
55845	Met B4	LINC02447	-0.483537	-1.6396	0.628715	0.849459
55846	Met B4	MAK	-0.483537	-1.39438	0.628715	0.849459
55847	Met B4	LINC01765	-0.483537	-1.44873	0.628715	0.849459
55848	Met B4	AC103691.1	-0.483537	-0.441501	0.628715	0.849459
55849	Met B4	TBC1D19	-0.483537	-1.53196	0.628715	0.849459
55850	Met B4	SARDH	-0.483537	-1.11139	0.628715	0.849459
55851	Met B4	GPRASP1	-0.483622	-2.05242	0.628654	0.849459
55852	Met B4	CCDC144NL-AS1	-0.48405	-2.45753	0.628351	0.849459
55853	Met B4	NRGN	-0.486231	-0.820672	0.626804	0.847478
55854	Met B4	SLC49A3	-0.486231	-0.62188	0.626804	0.847478
55855	Met B4	SCOC-AS1	-0.486231	-0.829566	0.626804	0.847478
55856	Met B4	ADORA3	-0.486402	-0.76192	0.626682	0.847478
55857	Met B4	AL354836.1	-0.486402	-0.935481	0.626682	0.847478
55858	Met B4	AL731569.1	-0.486487	-0.794771	0.626622	0.847478
55859	Met B4	AC026304.1	-0.487343	-1.61773	0.626016	0.846814
55860	Met B4	DACT1	-0.488412	-0.545564	0.625258	0.845923
55861	Met B4	CRABP1	-0.488412	-0.595529	0.625258	0.845923
55862	Met B4	DNMT3B	-0.488412	-0.516488	0.625258	0.845923
55863	Met B4	E2F7	-0.488497	-0.519253	0.625198	0.845923
55864	Met B4	ARMCX4	-0.488583	-0.251009	0.625137	0.845923
55865	Met B4	DEFB132	-0.488754	-0.699965	0.625016	0.845923
55866	Met B4	AC012073.1	-0.488925	-0.200343	0.624895	0.845832
55867	Met B4	DOK4	-0.490165	-0.013958	0.624017	0.844711
55868	Met B4	TEAD2	-0.490251	-0.0343809	0.623957	0.844696
55869	Met B4	ADCY2	-0.490336	0.0383311	0.623896	0.84468
55870	Met B4	MROH6	-0.490507	0.605737	0.623775	0.844583
55871	Met B4	LPP-AS2	-0.490678	-0.32623	0.623654	0.844486
55872	Met B4	ZNF655	-0.491234	0.29985	0.623261	0.844087
55873	Met B4	PPP1R3F	-0.491234	0.0933223	0.623261	0.844087
55874	Met B4	AL121772.1	-0.491491	-0.125848	0.623079	0.843975
55875	Met B4	CPNE8	-0.491619	-0.396022	0.622989	0.843919
55876	Met B4	ARHGEF10	-0.491662	0.0860568	0.622958	0.843919
55877	Met B4	FZD2	-0.492261	0.324095	0.622535	0.843438
55878	Met B4	EID2B	-0.492432	-0.154284	0.622414	0.843341
55879	Met B4	SELENON	-0.492474	-0.0163024	0.622384	0.843341
55880	Met B4	COL4A4	-0.492517	0.186086	0.622354	0.843341
55881	Met B4	S100A11	-0.495169	-0.268492	0.620481	0.840921
55882	Met B4	AC107952.2	-0.49534	-23.2823	0.62036	0.840824
55883	Met B4	CEP19	-0.49534	-23.1514	0.62036	0.840824
55884	Met B4	AC087294.1	-0.49534	-23.2314	0.62036	0.840824
55885	Met B4	CMC4	-0.49534	-23.2504	0.62036	0.840824
55886	Met B4	AL391834.1	-0.49534	-23.1704	0.62036	0.840824
55887	Met B4	ZYG11A	-0.49534	-23.3106	0.62036	0.840824
55888	Met B4	COL11A2	-0.49534	-23.3784	0.62036	0.840824
55889	Met B4	CDC42EP2	-0.496965	0.63077	0.619214	0.839735
55890	Met B4	AL035461.2	-0.498504	-1.26507	0.618129	0.83833
55891	Met B4	TRO	-0.498504	-1.52688	0.618129	0.83833
55892	Met B4	UST	-0.498504	-1.09958	0.618129	0.83833
55893	Met B4	DNAI1	-0.498504	-1.27485	0.618129	0.83833
55894	Met B4	AC007032.1	-0.498504	-1.20956	0.618129	0.83833
55895	Met B4	IL34	-0.498504	-1.66742	0.618129	0.83833
55896	Met B4	AC106707.1	-0.498504	-0.982549	0.618129	0.83833
55897	Met B4	ZNF81	-0.49859	-1.97382	0.618068	0.83833
55898	Met B4	SCARA3	-0.499274	0.762753	0.617586	0.838125
55899	Met B4	PGF	-0.500129	0.581138	0.616984	0.837374
55900	Met B4	FOXD2	-0.501156	-0.812962	0.616262	0.83646
55901	Met B4	FAM81B	-0.501156	-0.227653	0.616262	0.83646
55902	Met B4	ACTR3C	-0.501156	-1.17682	0.616262	0.83646
55903	Met B4	AC136604.3	-0.501156	-0.984284	0.616262	0.83646
55904	Met B4	CNTD2	-0.501156	-0.662789	0.616262	0.83646
55905	Met B4	DNAJC22	-0.501156	-0.598852	0.616262	0.83646
55906	Met B4	C2CD4B	-0.501241	-0.832471	0.616201	0.83646
55907	Met B4	NFASC	-0.501241	-0.913584	0.616201	0.83646
55908	Met B4	MET	-0.501241	-0.863834	0.616201	0.83646
55909	Met B4	LINC00921	-0.501412	-0.818312	0.616081	0.83646
55910	Met B4	FAM162B	-0.501583	-1.11772	0.615961	0.83646
55911	Met B4	LMO3	-0.502011	-0.974592	0.61566	0.836372
55912	Met B4	AL359091.4	-0.502096	-0.885848	0.6156	0.836356
55913	Met B4	DCLK2	-0.503294	-0.19648	0.614758	0.835345
55914	Met B4	MAP3K14	-0.503379	0.634114	0.614698	0.83533
55915	Met B4	AL139011.1	-0.503465	-0.390701	0.614637	0.835314
55916	Met B4	CIRBP-AS1	-0.50355	-0.675546	0.614577	0.835299
55917	Met B4	ADPRH	-0.503636	-0.808345	0.614517	0.835283
55918	Met B4	ANKMY1	-0.504919	-0.154459	0.613616	0.834124
55919	Met B4	GMDS-DT	-0.505004	0.125887	0.613556	0.834109
55920	Met B4	L3HYPDH	-0.50509	0.32535	0.613496	0.834093
55921	Met B4	LRP8	-0.505261	-0.116557	0.613376	0.833996
55922	Met B4	PHLDB2	-0.505304	0.699407	0.613346	0.833996
55923	Met B4	MINDY4	-0.505603	0.463446	0.613135	0.833802
55924	Met B4	DGKH	-0.505689	-0.176308	0.613075	0.833786
55925	Met B4	RND1	-0.505774	-0.714985	0.613015	0.833786
55926	Met B4	ATP6V0E2-AS1	-0.506031	0.0760564	0.612835	0.833658
55927	Met B4	C16orf45	-0.506031	0.281622	0.612835	0.833658
55928	Met B4	ARMH1	-0.506116	0.228994	0.612775	0.833658
55929	Met B4	AC114490.3	-0.507057	0.154535	0.612115	0.832877
55930	Met B4	WRAP53	-0.507143	0.339903	0.612055	0.832861
55931	Met B4	CDCA2	-0.507314	0.121696	0.611935	0.832764
55932	Met B4	CD200	-0.507399	0.261784	0.611875	0.832749
55933	Met B4	SLC26A4-AS1	-0.507741	-0.0111095	0.611635	0.832554
55934	Met B4	ZFP82	-0.508169	0.112526	0.611335	0.832212
55935	Met B4	LEAP2	-0.508597	0.237376	0.611035	0.83187
55936	Met B4	AL449106.1	-0.51035	-23.359	0.609806	0.830263
55937	Met B4	ABCB1	-0.51035	-23.3684	0.609806	0.830263
55938	Met B4	LINC02029	-0.51035	-23.4327	0.609806	0.830263
55939	Met B4	RFPL3S	-0.51035	-23.3512	0.609806	0.830263
55940	Met B4	AL109811.2	-0.51035	-23.348	0.609806	0.830263
55941	Met B4	AC093525.6	-0.51035	-23.3612	0.609806	0.830263
55942	Met B4	AC017100.1	-0.51035	-23.3796	0.609806	0.830263
55943	Met B4	ZNF285	-0.51035	-23.4054	0.609806	0.830263
55944	Met B4	AC254633.1	-0.51035	-23.5339	0.609806	0.830263
55945	Met B4	TRIM6	-0.51035	-23.4159	0.609806	0.830263
55946	Met B4	CA13	-0.513472	-2.00649	0.607621	0.828012
55947	Met B4	AQP11	-0.513472	-1.82316	0.607621	0.828012
55948	Met B4	FSTL4	-0.513472	-1.92018	0.607621	0.828012
55949	Met B4	AC021504.1	-0.513472	-1.92562	0.607621	0.828012
55950	Met B4	ISL2	-0.513472	-1.8141	0.607621	0.828012
55951	Met B4	CCDC96	-0.513472	-1.22509	0.607621	0.828012
55952	Met B4	ID4	-0.513472	-0.772753	0.607621	0.828012
55953	Met B4	CLEC4A	-0.513472	-1.30643	0.607621	0.828012
55954	Met B4	RASSF1-AS1	-0.513557	-2.04995	0.607562	0.828012
55955	Met B4	ADNP-AS1	-0.513557	-2.07393	0.607562	0.828012
55956	Met B4	FOXD3-AS1	-0.513557	-2.07962	0.607562	0.828012
55957	Met B4	AL121845.1	-0.513643	-2.24844	0.607502	0.828012
55958	Met B4	ITGAM	-0.513643	-1.94106	0.607502	0.828012
55959	Met B4	NCMAP	-0.513643	-2.09136	0.607502	0.828012
55960	Met B4	CD37	-0.51608	-0.67375	0.605798	0.826448
55961	Met B4	LIPT2	-0.51608	-1.07288	0.605798	0.826448
55962	Met B4	RGL3	-0.51608	-0.679155	0.605798	0.826448
55963	Met B4	ANXA2R	-0.516251	-1.15662	0.605679	0.826448
55964	Met B4	DMKN	-0.516337	-0.944574	0.605619	0.826448
55965	Met B4	GDPD1	-0.516508	-1.22834	0.6055	0.82637
55966	Met B4	AC138696.2	-0.518176	-0.108848	0.604336	0.824847
55967	Met B4	CNIH3	-0.518176	-0.0644654	0.604336	0.824847
55968	Met B4	FGF11	-0.518176	-0.0476752	0.604336	0.824847
55969	Met B4	GIMAP6	-0.518261	-0.0645153	0.604276	0.824847
55970	Met B4	FBXL18	-0.518689	-0.571645	0.603978	0.824621
55971	Met B4	AC073611.1	-0.518774	-0.799112	0.603918	0.824605
55972	Met B4	BBOF1	-0.518946	-0.500804	0.603799	0.824508
55973	Met B4	SLC6A20	-0.519117	-0.470005	0.603679	0.824411
55974	Met B4	SLC11A1	-0.519117	0.826346	0.603679	0.824411
55975	Met B4	AL451085.2	-0.519758	0.11387	0.603232	0.823932
55976	Met B4	LILRB5	-0.519758	0.0718898	0.603232	0.823932
55977	Met B4	AC093249.6	-0.519801	-0.917867	0.603202	0.823932
55978	Met B4	PLEKHG1	-0.519929	-0.0849399	0.603113	0.823932
55979	Met B4	CABLES1	-0.520015	0.0212536	0.603053	0.823932
55980	Met B4	UBE2QL1	-0.520015	-0.0810356	0.603053	0.823932
55981	Met B4	CFAP70	-0.520057	0.27871	0.603024	0.823932
55982	Met B4	AC016876.1	-0.5201	-0.245824	0.602994	0.823932
55983	Met B4	PBX4	-0.521084	0.0883908	0.602308	0.823195
55984	Met B4	KIF18A	-0.521169	-0.0130766	0.602249	0.823179
55985	Met B4	KCNJ11	-0.521255	-0.258849	0.602189	0.823163
55986	Met B4	CASP1	-0.52134	0.0980833	0.60213	0.823148
55987	Met B4	LINGO4	-0.521426	-0.11601	0.60207	0.823132
55988	Met B4	TRIM38	-0.521426	-0.116991	0.60207	0.823132
55989	Met B4	SCNN1D	-0.521426	0.504051	0.60207	0.823132
55990	Met B4	NUAK2	-0.521426	0.1499	0.60207	0.823132
55991	Met B4	LZTS3	-0.521768	-0.0596168	0.601832	0.823069
55992	Met B4	CNRIP1	-0.522067	0.0820271	0.601623	0.82285
55993	Met B4	SLC25A21-AS1	-0.524719	-0.236597	0.599779	0.820392
55994	Met B4	AL021453.1	-0.52536	-23.4674	0.599333	0.819847
55995	Met B4	CD48	-0.52536	-23.3728	0.599333	0.819847
55996	Met B4	MTFR2	-0.52536	-23.3626	0.599333	0.819847
55997	Met B4	CD34	-0.52536	0.630733	0.599333	0.819847
55998	Met B4	AC004241.1	-0.52536	-23.3339	0.599333	0.819847
55999	Met B4	ATAD3C	-0.52536	-23.4295	0.599333	0.819847
56000	Met B4	LINC02062	-0.52536	-23.4492	0.599333	0.819847
56001	Met B4	RHCE	-0.52536	-23.4535	0.599333	0.819847
56002	Met B4	PLP1	-0.52536	-23.5133	0.599333	0.819847
56003	Met B4	AC040162.1	-0.52536	-23.3175	0.599333	0.819847
56004	Met B4	AC108047.1	-0.52536	-23.3309	0.599333	0.819847
56005	Met B4	ZNF774	-0.52536	-23.388	0.599333	0.819847
56006	Met B4	PRAME	-0.52536	-23.3089	0.599333	0.819847
56007	Met B4	AC010654.1	-0.52536	-23.3252	0.599333	0.819847
56008	Met B4	SDHAF3	-0.52536	-23.4656	0.599333	0.819847
56009	Met B4	AL163051.1	-0.528439	-2.00899	0.597195	0.817902
56010	Met B4	OSBPL3	-0.528439	-1.44038	0.597195	0.817902
56011	Met B4	AP001636.3	-0.528439	-1.69852	0.597195	0.817902
56012	Met B4	LINC00324	-0.528439	-1.78427	0.597195	0.817902
56013	Met B4	AL137802.2	-0.528439	-1.9525	0.597195	0.817902
56014	Met B4	LACC1	-0.528439	-1.64566	0.597195	0.817902
56015	Met B4	AC130650.2	-0.528525	-1.963	0.597135	0.817902
56016	Met B4	AC079807.1	-0.52861	-2.26183	0.597076	0.817902
56017	Met B4	SPRED3	-0.528696	-2.08406	0.597016	0.817902
56018	Met B4	ZCWPW1	-0.531005	-0.632349	0.595415	0.816052
56019	Met B4	ATXN7L2	-0.531005	-0.531492	0.595415	0.816052
56020	Met B4	AP003559.1	-0.531005	-0.597798	0.595415	0.816052
56021	Met B4	FLJ45513	-0.531005	-1.21045	0.595415	0.816052
56022	Met B4	KCNMB3	-0.531005	-0.670974	0.595415	0.816052
56023	Met B4	ATP2B1-AS1	-0.531091	-0.927553	0.595356	0.816052
56024	Met B4	EHHADH	-0.531091	-1.06966	0.595356	0.816052
56025	Met B4	OTUB2	-0.531091	-0.80766	0.595356	0.816052
56026	Met B4	NPIPB2	-0.531091	-0.495716	0.595356	0.816052
56027	Met B4	AC092306.1	-0.531091	-1.06413	0.595356	0.816052
56028	Met B4	ST6GALNAC5	-0.531091	-0.857351	0.595356	0.816052
56029	Met B4	ARL10	-0.531091	-0.802141	0.595356	0.816052
56030	Met B4	POU5F1B	-0.531176	-1.23097	0.595297	0.816052
56031	Met B4	TDRD6	-0.531176	-0.828669	0.595297	0.816052
56032	Met B4	HLF	-0.531347	-1.20843	0.595178	0.816052
56033	Met B4	LIF	-0.531604	-1.27559	0.595	0.816052
56034	Met B4	GPR37	-0.532202	-1.38132	0.594586	0.81596
56035	Met B4	MYO1F	-0.533058	-0.148452	0.593994	0.815213
56036	Met B4	DGCR6	-0.533058	-0.440232	0.593994	0.815213
56037	Met B4	AC011445.2	-0.533058	-0.271027	0.593994	0.815213
56038	Met B4	CCDC151	-0.533058	-0.446377	0.593994	0.815213
56039	Met B4	CLEC7A	-0.533143	-0.544633	0.593934	0.815213
56040	Met B4	CALML4	-0.533229	-0.431295	0.593875	0.815213
56041	Met B4	CYP4X1	-0.5334	-0.609261	0.593757	0.815213
56042	Met B4	MFAP3	-0.533913	-0.934353	0.593402	0.814857
56043	Met B4	AC126755.2	-0.534597	-0.230133	0.592928	0.814272
56044	Met B4	PITPNM3	-0.534683	-0.575501	0.592869	0.814256
56045	Met B4	OLFM1	-0.534768	-0.744041	0.59281	0.814241
56046	Met B4	CCL8	-0.534939	-0.246496	0.592692	0.814143
56047	Met B4	CEP162	-0.535453	-0.298096	0.592337	0.813721
56048	Met B4	PCSK4	-0.535624	-0.0298284	0.592219	0.813624
56049	Met B4	CARMN	-0.535966	0.12332	0.591982	0.813364
56050	Met B4	TMEM121	-0.536137	0.365732	0.591864	0.813267
56051	Met B4	NES	-0.536222	0.337941	0.591805	0.813251
56052	Met B4	VPS37D	-0.536564	-0.26957	0.591569	0.812991
56053	Met B4	HSPB2	-0.536736	0.345354	0.59145	0.812894
56054	Met B4	IQCN	-0.536821	0.0681028	0.591391	0.812878
56055	Met B4	PTPRD	-0.537078	0.0291375	0.591214	0.8127
56056	Met B4	PAXIP1-AS2	-0.53742	0.064786	0.590978	0.81244
56057	Met B4	EDARADD	-0.537676	0.083267	0.590801	0.812262
56058	Met B4	GTDC1	-0.538018	0.170983	0.590564	0.812002
56059	Met B4	TAF4B	-0.538446	-0.244565	0.590269	0.811661
56060	Met B4	AL354872.2	-0.54037	-23.4044	0.588942	0.809901
56061	Met B4	AP000254.1	-0.54037	-23.4754	0.588942	0.809901
56062	Met B4	AC127024.6	-0.54037	-23.4239	0.588942	0.809901
56063	Met B4	AC073195.1	-0.54037	-23.3437	0.588942	0.809901
56064	Met B4	PTH2R	-0.54037	-23.4505	0.588942	0.809901
56065	Met B4	MESP2	-0.54037	-23.4028	0.588942	0.809901
56066	Met B4	AL157700.1	-0.54037	-23.4488	0.588942	0.809901
56067	Met B4	AC007249.2	-0.54037	-23.6171	0.588942	0.809901
56068	Met B4	MSS51	-0.54037	-23.515	0.588942	0.809901
56069	Met B4	VASH2	-0.54037	-23.404	0.588942	0.809901
56070	Met B4	POU4F1	-0.54037	-23.4842	0.588942	0.809901
56071	Met B4	LIPG	-0.54037	-23.5569	0.588942	0.809901
56072	Met B4	DYRK3	-0.54037	-23.4492	0.588942	0.809901
56073	Met B4	STAC3	-0.54037	-23.4055	0.588942	0.809901
56074	Met B4	RASA4	-0.54037	-23.5458	0.588942	0.809901
56075	Met B4	LRRIQ1	-0.543407	-0.970307	0.58685	0.807997
56076	Met B4	AP002495.2	-0.543407	-2.02215	0.58685	0.807997
56077	Met B4	TEC	-0.543407	-1.91598	0.58685	0.807997
56078	Met B4	POPDC3	-0.543407	-1.68584	0.58685	0.807997
56079	Met B4	NR3C2	-0.543407	-1.83926	0.58685	0.807997
56080	Met B4	SOX21-AS1	-0.543407	-1.68685	0.58685	0.807997
56081	Met B4	MFSD4A	-0.543407	-1.70704	0.58685	0.807997
56082	Met B4	AL138787.2	-0.543492	-1.93735	0.586791	0.807997
56083	Met B4	GALM	-0.543492	-2.17744	0.586791	0.807997
56084	Met B4	IL15	-0.543492	-1.65363	0.586791	0.807997
56085	Met B4	C6orf52	-0.543492	-1.77436	0.586791	0.807997
56086	Met B4	AC090409.1	-0.543578	-2.39368	0.586732	0.807997
56087	Met B4	KHDC1	-0.543663	-2.42957	0.586673	0.807997
56088	Met B4	CAMKK1	-0.543663	-2.05454	0.586673	0.807997
56089	Met B4	LAMTOR4	-0.543877	-0.372816	0.586526	0.807997
56090	Met B4	CHST3	-0.54593	-0.550026	0.585114	0.80658
56091	Met B4	HIST1H1E	-0.54593	-0.851498	0.585114	0.80658
56092	Met B4	PDE4A	-0.54593	-0.662812	0.585114	0.80658
56093	Met B4	TCP10L	-0.54593	-1.10682	0.585114	0.80658
56094	Met B4	MED14OS	-0.546101	-0.697096	0.584997	0.80658
56095	Met B4	TMEM182	-0.546614	-1.09721	0.584644	0.806256
56096	Met B4	AL590399.3	-0.547384	-1.61308	0.584115	0.805592
56097	Met B4	ANKRD36C	-0.547811	0.423263	0.583821	0.805251
56098	Met B4	STRIP2	-0.54794	-0.422971	0.583733	0.805195
56099	Met B4	AC117498.2	-0.548025	-0.339103	0.583675	0.805179
56100	Met B4	CCR1	-0.548025	-0.593989	0.583675	0.805179
56101	Met B4	UBL7-AS1	-0.548025	-0.647849	0.583675	0.805179
56102	Met B4	TF	-0.548196	-0.836202	0.583557	0.805179
56103	Met B4	FGF12	-0.548196	-0.335651	0.583557	0.805179
56104	Met B4	AC239803.3	-0.548624	-0.672476	0.583264	0.804936
56105	Met B4	ZNF284	-0.548624	-0.753292	0.583264	0.804936
56106	Met B4	TCEANC	-0.548795	-0.778412	0.583146	0.804903
56107	Met B4	FGL2	-0.549137	0.622806	0.582911	0.804644
56108	Met B4	ZNF784	-0.549265	0.464249	0.582823	0.804587
56109	Met B4	DAPK2	-0.549394	0.810097	0.582735	0.804531
56110	Met B4	CU638689.5	-0.549779	-0.39131	0.582471	0.804231
56111	Met B4	SH2D3C	-0.550634	-0.306193	0.581885	0.803486
56112	Met B4	C18orf54	-0.551062	0.0074515	0.581591	0.803146
56113	Met B4	BCAS1	-0.551233	0.322127	0.581474	0.803048
56114	Met B4	AC026471.4	-0.551233	0.207793	0.581474	0.803048
56115	Met B4	ZNF35	-0.551361	0.193559	0.581386	0.803048
56116	Met B4	AC015982.1	-0.551489	0.113717	0.581298	0.803
56117	Met B4	AL118506.1	-0.552173	0.0732576	0.58083	0.802417
56118	Met B4	CAPN6	-0.555381	-23.6211	0.578634	0.799449
56119	Met B4	AUNIP	-0.555381	-23.378	0.578634	0.799449
56120	Met B4	ANO4	-0.555381	-23.4197	0.578634	0.799449
56121	Met B4	FGFR4	-0.555381	-23.4386	0.578634	0.799449
56122	Met B4	LRRC31	-0.555381	-23.4837	0.578634	0.799449
56123	Met B4	HARBI1	-0.555381	-23.3916	0.578634	0.799449
56124	Met B4	KCNB1	-0.555381	-23.5218	0.578634	0.799449
56125	Met B4	AC092953.2	-0.555381	-23.4033	0.578634	0.799449
56126	Met B4	AL034345.2	-0.555381	-23.4628	0.578634	0.799449
56127	Met B4	AC010889.1	-0.558374	-1.27098	0.576589	0.797266
56128	Met B4	CDHR4	-0.558374	-1.78466	0.576589	0.797266
56129	Met B4	AL024508.2	-0.558374	-1.79704	0.576589	0.797266
56130	Met B4	LINC01169	-0.558374	-1.38826	0.576589	0.797266
56131	Met B4	AL161421.1	-0.558374	-1.38053	0.576589	0.797266
56132	Met B4	AC022382.1	-0.558374	-2.06604	0.576589	0.797266
56133	Met B4	AC008966.1	-0.560855	-1.14322	0.574897	0.795375
56134	Met B4	UNC13D	-0.560855	-0.717328	0.574897	0.795375
56135	Met B4	AC009061.2	-0.560855	-0.775525	0.574897	0.795375
56136	Met B4	TMEM81	-0.560855	-0.835474	0.574897	0.795375
56137	Met B4	LSM11	-0.560855	-1.17109	0.574897	0.795375
56138	Met B4	NOL4	-0.560855	-0.77296	0.574897	0.795375
56139	Met B4	SFN	-0.561111	0.0959493	0.574722	0.795375
56140	Met B4	CP	-0.56171	-1.39232	0.574314	0.795018
56141	Met B4	DDTL	-0.561881	-1.16925	0.574197	0.794921
56142	Met B4	RHOV	-0.561966	0.328334	0.574139	0.794904
56143	Met B4	ETV5	-0.562822	0.403035	0.573556	0.794162
56144	Met B4	AC021097.1	-0.562822	-0.239803	0.573556	0.794162
56145	Met B4	SLC24A1	-0.563249	-0.784696	0.573265	0.793887
56146	Met B4	AC092803.2	-0.563335	-0.791229	0.573207	0.793871
56147	Met B4	CNIH2	-0.564276	0.399103	0.572566	0.793048
56148	Met B4	GPM6B	-0.564447	-0.198436	0.57245	0.792951
56149	Met B4	GJB2	-0.564447	0.0706316	0.57245	0.792951
56150	Met B4	EME1	-0.564532	-0.0977792	0.572392	0.792951
56151	Met B4	AL731563.3	-0.564532	-0.208763	0.572392	0.792951
56152	Met B4	LOH12CR2	-0.56496	-0.479929	0.572101	0.792724
56153	Met B4	PDE2A	-0.565217	0.381158	0.571926	0.792546
56154	Met B4	TLR2	-0.565217	-0.173507	0.571926	0.792546
56155	Met B4	ZNF441	-0.565473	0.263915	0.571752	0.792432
56156	Met B4	CCDC191	-0.565559	0.297832	0.571694	0.792416
56157	Met B4	DND1	-0.566157	0.359373	0.571287	0.79198
56158	Met B4	AARSD1	-0.566157	0.20291	0.571287	0.79198
56159	Met B4	G0S2	-0.566328	0.320201	0.571171	0.791947
56160	Met B4	ZNF233	-0.567355	-0.442569	0.570473	0.791044
56161	Met B4	QRICH2	-0.567697	0.214252	0.570241	0.790786
56162	Met B4	CST3	-0.569878	-0.347365	0.568761	0.788797
56163	Met B4	CDH10	-0.570391	-23.4848	0.568412	0.788378
56164	Met B4	AL035587.1	-0.570391	-23.4892	0.568412	0.788378
56165	Met B4	RNF148	-0.570391	-23.4308	0.568412	0.788378
56166	Met B4	NCF1	-0.570391	-23.5952	0.568412	0.788378
56167	Met B4	AC078883.3	-0.570391	-23.5653	0.568412	0.788378
56168	Met B4	SYP	-0.570391	-23.6693	0.568412	0.788378
56169	Met B4	SYT6	-0.570391	-23.5252	0.568412	0.788378
56170	Met B4	EML6	-0.573342	-1.71898	0.566413	0.78605
56171	Met B4	AJUBA	-0.573342	-1.30136	0.566413	0.78605
56172	Met B4	QPRT	-0.573342	-1.41767	0.566413	0.78605
56173	Met B4	FGR	-0.573342	-1.51127	0.566413	0.78605
56174	Met B4	LINC01703	-0.573342	-1.45043	0.566413	0.78605
56175	Met B4	ALPK3	-0.573342	-1.33212	0.566413	0.78605
56176	Met B4	CCDC65	-0.573342	-1.96608	0.566413	0.78605
56177	Met B4	MYCT1	-0.573427	-2.14328	0.566355	0.78605
56178	Met B4	PELI2	-0.573427	-1.65927	0.566355	0.78605
56179	Met B4	ALKBH8	-0.573513	-2.36935	0.566297	0.78605
56180	Met B4	OLFM4	-0.573769	-2.45361	0.566124	0.78605
56181	Met B4	AC091488.1	-0.574112	-2.64845	0.565892	0.786028
56182	Met B4	CYP27B1	-0.575779	-1.39531	0.564764	0.784525
56183	Met B4	ZNF630	-0.575779	-1.23286	0.564764	0.784525
56184	Met B4	CACHD1	-0.575779	-1.10009	0.564764	0.784525
56185	Met B4	ZSCAN31	-0.575865	-1.02405	0.564707	0.784525
56186	Met B4	LINC01146	-0.57595	-1.39188	0.564649	0.784525
56187	Met B4	GPR143	-0.576036	-1.30049	0.564591	0.784525
56188	Met B4	LINC01963	-0.576036	-1.30702	0.564591	0.784525
56189	Met B4	AC023509.2	-0.576549	-1.07179	0.564244	0.784247
56190	Met B4	TNXB	-0.577533	0.701214	0.56358	0.783387
56191	Met B4	LINC00160	-0.577704	0.0262569	0.563464	0.78329
56192	Met B4	LRRC29	-0.577704	-0.416516	0.563464	0.78329
56193	Met B4	NPPA-AS1	-0.577704	-0.444411	0.563464	0.78329
56194	Met B4	C17orf51	-0.577789	-0.312947	0.563406	0.78329
56195	Met B4	YY2	-0.577875	-0.717259	0.563349	0.78329
56196	Met B4	AC239868.2	-0.578046	-0.824937	0.563233	0.783287
56197	Met B4	ZNF385C	-0.578217	-0.393012	0.563118	0.78319
56198	Met B4	MEG3	-0.578773	0.808306	0.562742	0.782731
56199	Met B4	C3AR1	-0.579115	-0.1051	0.562512	0.782474
56200	Met B4	ZKSCAN3	-0.579201	-0.487779	0.562454	0.782457
56201	Met B4	ZNF141	-0.579201	-0.514711	0.562454	0.782457
56202	Met B4	DENND2D	-0.57997	0.334996	0.561935	0.781862
56203	Met B4	GGT7	-0.580099	0.0383862	0.561848	0.781805
56204	Met B4	AL118516.1	-0.580141	0.482775	0.561819	0.781805
56205	Met B4	RORB	-0.580184	0.0302157	0.56179	0.781805
56206	Met B4	ARHGAP31	-0.580184	-0.0429782	0.56179	0.781805
56207	Met B4	ZNF778	-0.580441	0.019586	0.561617	0.781738
56208	Met B4	SLIT2	-0.580483	0.144786	0.561589	0.781738
56209	Met B4	IHH	-0.580655	0.202263	0.561473	0.781664
56210	Met B4	PCDHB16	-0.580697	-1.47359	0.561445	0.781664
56211	Met B4	AC005725.1	-0.581766	0.143685	0.560724	0.780748
56212	Met B4	WNT5A	-0.581937	0.036069	0.560609	0.780651
56213	Met B4	APOD	-0.58275	-0.0313216	0.560062	0.779953
56214	Met B4	CASKIN1	-0.582793	0.00749099	0.560033	0.779953
56215	Met B4	TNFRSF1A	-0.584033	0.200253	0.559198	0.778877
56216	Met B4	BDNF-AS	-0.585401	-23.4548	0.558278	0.777658
56217	Met B4	PRR5-ARHGAP8	-0.585401	-23.5098	0.558278	0.777658
56218	Met B4	LINC01311	-0.585401	-23.557	0.558278	0.777658
56219	Met B4	CCDC148	-0.585401	-23.6175	0.558278	0.777658
56220	Met B4	BBS1	-0.585401	-23.5979	0.558278	0.777658
56221	Met B4	AL049795.1	-0.585401	-23.5459	0.558278	0.777658
56222	Met B4	GVQW3	-0.585401	-23.5787	0.558278	0.777658
56223	Met B4	ADGRG2	-0.585401	-23.4985	0.558278	0.777658
56224	Met B4	BST1	-0.585401	-23.531	0.558278	0.777658
56225	Met B4	USP46-AS1	-0.585401	-23.4905	0.558278	0.777658
56226	Met B4	KIF21B	-0.585401	-23.626	0.558278	0.777658
56227	Met B4	FAM3B	-0.585401	-23.6202	0.558278	0.777658
56228	Met B4	ARMC3	-0.588309	-2.12208	0.556325	0.775757
56229	Met B4	AC020910.4	-0.588309	-2.12897	0.556325	0.775757
56230	Met B4	CCDC153	-0.588309	-1.88053	0.556325	0.775757
56231	Met B4	C6	-0.588309	-1.77837	0.556325	0.775757
56232	Met B4	EPHA3	-0.588309	-1.91648	0.556325	0.775757
56233	Met B4	AC002116.2	-0.588309	-1.39457	0.556325	0.775757
56234	Met B4	AC003991.1	-0.588822	-2.54657	0.55598	0.775656
56235	Met B4	ZNF471	-0.588822	0.49461	0.55598	0.775656
56236	Met B4	FRMD6	-0.589849	0.667769	0.555292	0.774822
56237	Met B4	GBP2	-0.590448	0.800549	0.554891	0.774325
56238	Met B4	C4orf47	-0.590704	-1.28524	0.554719	0.774148
56239	Met B4	NRTN	-0.590704	-1.16636	0.554719	0.774148
56240	Met B4	HCN2	-0.590704	-0.785968	0.554719	0.774148
56241	Met B4	STEAP3	-0.590704	-0.560747	0.554719	0.774148
56242	Met B4	ZDBF2	-0.590875	-0.893308	0.554604	0.774148
56243	Met B4	RANBP3L	-0.590961	-1.06317	0.554547	0.774148
56244	Met B4	NPIPB4	-0.590961	-1.14252	0.554547	0.774148
56245	Met B4	IQCH-AS1	-0.591132	-1.03873	0.554432	0.774148
56246	Met B4	TMEM240	-0.592842	-0.506181	0.553287	0.772653
56247	Met B4	C17orf82	-0.592928	-0.897518	0.553229	0.772636
56248	Met B4	ZBP1	-0.593013	-0.830707	0.553172	0.772619
56249	Met B4	LRRC46	-0.593441	-0.827093	0.552886	0.772282
56250	Met B4	LST1	-0.593954	-0.219458	0.552543	0.771866
56251	Met B4	LRRC73	-0.59404	0.00195758	0.552486	0.771849
56252	Met B4	KCNK12	-0.594125	-0.187141	0.552428	0.771832
56253	Met B4	H1FX-AS1	-0.594125	-0.00626544	0.552428	0.771832
56254	Met B4	ARHGEF28	-0.594125	0.0246942	0.552428	0.771832
56255	Met B4	FAM71D	-0.594125	-0.472033	0.552428	0.771832
56256	Met B4	RBM43	-0.594125	-0.198617	0.552428	0.771832
56257	Met B4	AC005332.6	-0.594211	-0.35705	0.552371	0.771832
56258	Met B4	LINC01638	-0.594211	-0.35228	0.552371	0.771832
56259	Met B4	ADGRG6	-0.594296	-0.44592	0.552314	0.771832
56260	Met B4	LCA5	-0.595066	0.261725	0.551799	0.771456
56261	Met B4	A1BG-AS1	-0.595066	-0.081582	0.551799	0.771456
56262	Met B4	THAP7-AS1	-0.595152	-0.265595	0.551742	0.771456
56263	Met B4	GPR161	-0.595237	-0.0587148	0.551685	0.771456
56264	Met B4	ZNF570	-0.595494	0.0857164	0.551513	0.771308
56265	Met B4	VASH1-AS1	-0.595494	0.259007	0.551513	0.771308
56266	Met B4	MZB1	-0.595494	-0.140875	0.551513	0.771308
56267	Met B4	LRRC10B	-0.595579	0.0268628	0.551456	0.771308
56268	Met B4	TMEM229B	-0.596007	0.195699	0.551171	0.771081
56269	Met B4	TFAP4	-0.596349	0.136732	0.550942	0.770824
56270	Met B4	SFRP1	-0.596691	-0.148781	0.550714	0.770567
56271	Met B4	HLA-DPA1	-0.597333	0.71318	0.550285	0.770031
56272	Met B4	AC008637.1	-0.600412	-23.6201	0.548232	0.76722
56273	Met B4	PEG3	-0.600412	-23.5291	0.548232	0.76722
56274	Met B4	AC127024.5	-0.600412	-23.6533	0.548232	0.76722
56275	Met B4	RBPMS-AS1	-0.600412	-23.6336	0.548232	0.76722
56276	Met B4	LINC02019	-0.600412	-23.7335	0.548232	0.76722
56277	Met B4	BVES	-0.600412	-23.7099	0.548232	0.76722
56278	Met B4	ZNF429	-0.603277	-1.98591	0.546325	0.764926
56279	Met B4	ELMO1	-0.603277	-1.71436	0.546325	0.764926
56280	Met B4	KCNG1	-0.603362	-1.98288	0.546268	0.764926
56281	Met B4	C9orf66	-0.603362	-1.84953	0.546268	0.764926
56282	Met B4	PRR15	-0.603362	-2.15367	0.546268	0.764926
56283	Met B4	PCP2	-0.603448	-2.36679	0.546211	0.764926
56284	Met B4	MARCH1	-0.603533	-2.3063	0.546154	0.764926
56285	Met B4	MIR34AHG	-0.603961	-2.53226	0.54587	0.764726
56286	Met B4	ZCWPW2	-0.604474	-2.91993	0.545528	0.764311
56287	Met B4	HAVCR2	-0.604731	-3.0343	0.545358	0.764134
56288	Met B4	PRELID3A	-0.605629	-0.782715	0.544761	0.763361
56289	Met B4	PLA1A	-0.605629	-0.783256	0.544761	0.763361
56290	Met B4	GPRIN1	-0.6058	0.393528	0.544648	0.763326
56291	Met B4	ACOT4	-0.6058	-1.03067	0.544648	0.763326
56292	Met B4	CCL5	-0.606228	-1.33448	0.544364	0.763053
56293	Met B4	KCNQ1OT1	-0.606912	0.662007	0.543909	0.762479
56294	Met B4	DIS3L2	-0.607168	0.660654	0.543739	0.762303
56295	Met B4	PRR29	-0.607468	-0.263081	0.543541	0.762087
56296	Met B4	C5orf34	-0.607468	-0.247537	0.543541	0.762087
56297	Met B4	GPC3	-0.607553	-0.498336	0.543484	0.762087
56298	Met B4	DUOX1	-0.607553	-0.0607144	0.543484	0.762087
56299	Met B4	DCAF4	-0.607596	0.473315	0.543455	0.762087
56300	Met B4	KIRREL1	-0.607639	-0.532099	0.543427	0.762087
56301	Met B4	SLC6A14	-0.60781	-0.69514	0.543314	0.762087
56302	Met B4	MMP9	-0.607895	-0.611699	0.543257	0.762087
56303	Met B4	LINC01569	-0.607895	-0.809553	0.543257	0.762087
56304	Met B4	SLC25A41	-0.608066	-0.739798	0.543143	0.762087
56305	Met B4	ZNF547	-0.608066	-0.997316	0.543143	0.762087
56306	Met B4	USF1	-0.608793	-0.358245	0.542661	0.76154
56307	Met B4	PCBP3	-0.608879	-0.10332	0.542605	0.761522
56308	Met B4	ADAMTS7	-0.608879	-0.0212417	0.542605	0.761522
56309	Met B4	TUBA4B	-0.608922	0.283633	0.542576	0.761522
56310	Met B4	PINK1-AS	-0.608965	-0.304917	0.542548	0.761522
56311	Met B4	DZIP1L	-0.60905	-0.0214081	0.542491	0.761522
56312	Met B4	C22orf46	-0.609178	-1.12844	0.542406	0.761522
56313	Met B4	AP000704.1	-0.609606	0.226471	0.542123	0.76122
56314	Met B4	AFG1L	-0.609606	-0.186914	0.542123	0.76122
56315	Met B4	EFNB3	-0.609692	-0.279914	0.542066	0.76122
56316	Met B4	ZNF79	-0.610932	-0.070175	0.541245	0.760174
56317	Met B4	TOLLIP-AS1	-0.615422	-23.7724	0.538276	0.756067
56318	Met B4	NRIP3	-0.615422	-23.7167	0.538276	0.756067
56319	Met B4	ZBED6CL	-0.615422	-23.5004	0.538276	0.756067
56320	Met B4	AGAP9	-0.615422	-23.6108	0.538276	0.756067
56321	Met B4	NCL	-0.615678	-0.436531	0.538107	0.756067
56322	Met B4	ZNF517	-0.616363	0.585876	0.537655	0.755504
56323	Met B4	COX7A1	-0.616961	0.77735	0.53726	0.755011
56324	Met B4	DOK1	-0.617132	0.39872	0.537147	0.754915
56325	Met B4	AP003392.6	-0.618244	-1.97035	0.536414	0.754008
56326	Met B4	SLC16A4	-0.618244	-1.9185	0.536414	0.754008
56327	Met B4	AL117332.1	-0.618244	-1.36388	0.536414	0.754008
56328	Met B4	SLCO3A1	-0.618244	-1.81069	0.536414	0.754008
56329	Met B4	ZXDA	-0.618244	-1.83708	0.536414	0.754008
56330	Met B4	BTBD8	-0.618244	-1.80159	0.536414	0.754008
56331	Met B4	SPOCK2	-0.61833	-1.8782	0.536358	0.754008
56332	Met B4	AC116407.2	-0.618672	0.244883	0.536132	0.754008
56333	Met B4	VAX2	-0.618672	-2.52926	0.536132	0.754008
56334	Met B4	PDLIM4	-0.62034	0.60946	0.535034	0.752624
56335	Met B4	AC015917.2	-0.620554	-0.528589	0.534893	0.752487
56336	Met B4	TMEM176A	-0.620554	-0.890984	0.534893	0.752487
56337	Met B4	STIMATE	-0.620554	-0.871471	0.534893	0.752487
56338	Met B4	GALNT13	-0.620639	-1.13881	0.534837	0.752487
56339	Met B4	CHST1	-0.620639	-0.982944	0.534837	0.752487
56340	Met B4	AC009065.4	-0.620639	-0.965501	0.534837	0.752487
56341	Met B4	ZNF169	-0.620639	-0.811363	0.534837	0.752487
56342	Met B4	BHLHB9	-0.62081	-1.1572	0.534724	0.752487
56343	Met B4	CKMT2	-0.621494	-1.68342	0.534274	0.752111
56344	Met B4	UBE3D	-0.62235	-0.268586	0.533712	0.751381
56345	Met B4	ZEB1	-0.622478	0.718977	0.533628	0.751324
56346	Met B4	TFCP2L1	-0.622692	-0.741341	0.533487	0.751188
56347	Met B4	USP27X	-0.622863	-0.999921	0.533375	0.751091
56348	Met B4	AC124045.1	-0.622863	-0.679946	0.533375	0.751091
56349	Met B4	VPS9D1-AS1	-0.623804	-0.381716	0.532756	0.750344
56350	Met B4	FCMR	-0.623804	-0.404519	0.532756	0.750344
56351	Met B4	IL17D	-0.623804	-0.345085	0.532756	0.750344
56352	Met B4	RASGRP2	-0.623975	-0.0839915	0.532644	0.750344
56353	Met B4	TMIGD3	-0.624402	0.212902	0.532363	0.750037
56354	Met B4	COL9A3	-0.624402	0.24413	0.532363	0.750037
56355	Met B4	PDPN	-0.624488	0.335344	0.532307	0.750037
56356	Met B4	SEPSECS	-0.624745	0.0789333	0.532139	0.749905
56357	Met B4	FIBCD1	-0.625001	-0.42849	0.53197	0.74973
56358	Met B4	ARSG	-0.625087	0.12277	0.531914	0.749712
56359	Met B4	APLNR	-0.625258	-0.507338	0.531802	0.749616
56360	Met B4	PRSS16	-0.625258	-0.157633	0.531802	0.749616
56361	Met B4	STRC	-0.625514	-0.490208	0.531634	0.749502
56362	Met B4	POU2F2	-0.626027	-0.316524	0.531297	0.749089
56363	Met B4	ST8SIA4	-0.626113	-0.379093	0.531241	0.749071
56364	Met B4	TTLL3	-0.627567	-0.127911	0.530288	0.747789
56365	Met B4	TNFRSF1B	-0.62808	0.657746	0.529951	0.747376
56366	Met B4	C1QTNF12	-0.630432	-23.7224	0.528412	0.745266
56367	Met B4	PAM16	-0.630432	-23.5912	0.528412	0.745266
56368	Met B4	LIN37	-0.630432	-23.7041	0.528412	0.745266
56369	Met B4	GAL3ST4	-0.630432	-23.6183	0.528412	0.745266
56370	Met B4	ATRNL1	-0.630432	-23.6733	0.528412	0.745266
56371	Met B4	NCKAP1L	-0.630432	-23.7511	0.528412	0.745266
56372	Met B4	NABP1	-0.630603	0.473672	0.5283	0.745266
56373	Met B4	AP002360.3	-0.633212	-1.56236	0.526595	0.743133
56374	Met B4	PRB3	-0.633212	-1.60774	0.526595	0.743133
56375	Met B4	VLDLR-AS1	-0.633212	-2.3646	0.526595	0.743133
56376	Met B4	HMCN1	-0.633212	-1.15922	0.526595	0.743133
56377	Met B4	DNAAF4	-0.633297	-2.21754	0.526539	0.743133
56378	Met B4	NBPF3	-0.633297	-2.28648	0.526539	0.743133
56379	Met B4	MYB	-0.633297	-2.20917	0.526539	0.743133
56380	Met B4	TTC25	-0.633297	-2.29732	0.526539	0.743133
56381	Met B4	SCUBE3	-0.633469	-2.38943	0.526428	0.743133
56382	Met B4	AC005972.1	-0.633469	-2.55193	0.526428	0.743133
56383	Met B4	KANK3	-0.63364	0.709035	0.526316	0.743133
56384	Met B4	LINC00920	-0.634067	-2.81404	0.526037	0.743018
56385	Met B4	MYL9	-0.634238	0.812107	0.525925	0.742922
56386	Met B4	LRP2BP	-0.634238	-2.74135	0.525925	0.742922
56387	Met B4	AC018797.2	-0.635478	-0.936203	0.525116	0.741901
56388	Met B4	DACT3	-0.635478	-0.542467	0.525116	0.741901
56389	Met B4	SNORC	-0.635478	-1.04562	0.525116	0.741901
56390	Met B4	CCT6B	-0.635478	-0.942761	0.525116	0.741901
56391	Met B4	DNM1	-0.635564	-1.26304	0.525061	0.741901
56392	Met B4	MAGI2	-0.63565	-1.32291	0.525005	0.741901
56393	Met B4	SMIM24	-0.63565	-1.31708	0.525005	0.741901
56394	Met B4	SLC7A7	-0.635735	-1.13447	0.524949	0.741901
56395	Met B4	C10orf143	-0.635821	-1.38715	0.524893	0.741901
56396	Met B4	OSGIN1	-0.635821	-1.30034	0.524893	0.741901
56397	Met B4	KATNAL2	-0.635821	-1.4483	0.524893	0.741901
56398	Met B4	DNER	-0.636676	0.370042	0.524336	0.741471
56399	Met B4	MUC17	-0.637232	-0.562365	0.523974	0.74102
56400	Met B4	RNF32	-0.637232	-0.669493	0.523974	0.74102
56401	Met B4	DIO2	-0.637403	-0.768781	0.523862	0.740985
56402	Met B4	ZNF500	-0.637488	0.288905	0.523807	0.740968
56403	Met B4	SLC16A3	-0.637702	0.668356	0.523668	0.740832
56404	Met B4	ZNF407	-0.638002	-1.03843	0.523473	0.740617
56405	Met B4	FGD5	-0.638258	-0.721666	0.523306	0.740442
56406	Met B4	U62317.3	-0.638472	-0.374432	0.523167	0.740306
56407	Met B4	LSP1	-0.638472	-0.138478	0.523167	0.740306
56408	Met B4	AC004982.1	-0.638557	-0.613937	0.523111	0.740306
56409	Met B4	GDPD3	-0.638643	-0.0410849	0.523055	0.740306
56410	Met B4	SLC26A7	-0.638643	-0.464834	0.523055	0.740306
56411	Met B4	SLC23A3	-0.639199	0.049073	0.522694	0.739943
56412	Met B4	MTUS2	-0.639199	-0.0917984	0.522694	0.739943
56413	Met B4	SRRM2-AS1	-0.639712	0.256741	0.52236	0.739592
56414	Met B4	HRASLS2	-0.63984	-0.0395841	0.522276	0.739535
56415	Met B4	SPOCD1	-0.640268	-0.608442	0.521998	0.739203
56416	Met B4	MOCS1	-0.640311	0.316283	0.521971	0.739203
56417	Met B4	RBM26-AS1	-0.641038	0.152678	0.521498	0.738617
56418	Met B4	CCDC80	-0.642321	0.721363	0.520665	0.737497
56419	Met B4	MYDGF	-0.64262	-0.403693	0.520471	0.737283
56420	Met B4	PRRC2A	-0.643433	0.0985774	0.519943	0.736597
56421	Met B4	ZNF202	-0.643646	0.317772	0.519805	0.736462
56422	Met B4	TTC7A	-0.644844	0.491297	0.519028	0.735423
56423	Met B4	AC008703.1	-0.645442	-23.599	0.51864	0.734934
56424	Met B4	WBP2NL	-0.645442	-23.7869	0.51864	0.734934
56425	Met B4	ZFHX2	-0.645442	-23.7776	0.51864	0.734934
56426	Met B4	C16orf89	-0.647923	0.651858	0.517035	0.73284
56427	Met B4	RNASEH2A	-0.647923	0.653913	0.517035	0.73284
56428	Met B4	LCA5L	-0.648179	-1.44248	0.516869	0.732726
56429	Met B4	AC009506.1	-0.648179	-1.96809	0.516869	0.732726
56430	Met B4	KREMEN2	-0.648179	-2.04625	0.516869	0.732726
56431	Met B4	LINC01123	-0.648179	-1.44965	0.516869	0.732726
56432	Met B4	SULT1C2	-0.648179	-1.96121	0.516869	0.732726
56433	Met B4	WDR38	-0.648179	-1.73247	0.516869	0.732726
56434	Met B4	OPHN1	-0.648179	-1.85078	0.516869	0.732726
56435	Met B4	ZNF670	-0.648179	-2.34768	0.516869	0.732726
56436	Met B4	CRACR2A	-0.648265	-2.22142	0.516814	0.732726
56437	Met B4	CDRT4	-0.648693	-2.72807	0.516537	0.732726
56438	Met B4	TBC1D8	-0.649804	0.425961	0.515819	0.731843
56439	Met B4	FBXL2	-0.650403	-0.584657	0.515432	0.731355
56440	Met B4	EDIL3	-0.650403	-1.24102	0.515432	0.731355
56441	Met B4	UBAP1L	-0.650403	-1.35205	0.515432	0.731355
56442	Met B4	AC004540.1	-0.650403	-0.938374	0.515432	0.731355
56443	Met B4	ZNF382	-0.650574	-1.28325	0.515321	0.731355
56444	Met B4	NOD1	-0.650916	0.265522	0.5151	0.731248
56445	Met B4	WTIP	-0.651686	0.603653	0.514604	0.730603
56446	Met B4	LGI4	-0.652114	-0.807502	0.514328	0.730272
56447	Met B4	ZNF20	-0.652285	-0.833761	0.514217	0.730176
56448	Met B4	GLYATL1	-0.652541	-1.17832	0.514052	0.730002
56449	Met B4	CDC42EP5	-0.65314	0.740748	0.513666	0.729514
56450	Met B4	P4HA3	-0.653311	0.115562	0.513556	0.729418
56451	Met B4	FLI1	-0.653311	-0.311234	0.513556	0.729418
56452	Met B4	PRR22	-0.653311	-0.200858	0.513556	0.729418
56453	Met B4	ZNF343	-0.653568	-0.751635	0.51339	0.729364
56454	Met B4	AL139089.1	-0.653568	-0.317711	0.51339	0.729364
56455	Met B4	CARF	-0.653739	-0.71514	0.51328	0.729329
56456	Met B4	ZNF565	-0.653995	-0.201979	0.513115	0.729154
56457	Met B4	RADIL	-0.654166	-0.148681	0.513005	0.729058
56458	Met B4	ZNF543	-0.654423	-0.203708	0.512839	0.728884
56459	Met B4	AC015813.2	-0.65468	-0.276862	0.512674	0.728748
56460	Met B4	MRAS	-0.655193	-0.794222	0.512344	0.72836
56461	Met B4	GNB4	-0.655706	0.566157	0.512013	0.727951
56462	Met B4	PRICKLE1	-0.655963	-0.772155	0.511848	0.727777
56463	Met B4	LAYN	-0.656476	0.395376	0.511518	0.727368
56464	Met B4	IGHM	-0.658272	-0.597962	0.510363	0.725786
56465	Met B4	SAMD9L	-0.659213	0.566475	0.509759	0.724987
56466	Met B4	ITGBL1	-0.659213	0.590958	0.509759	0.724987
56467	Met B4	DWORF	-0.660453	-23.7104	0.508963	0.723975
56468	Met B4	NR2F1-AS1	-0.660453	-23.7365	0.508963	0.723975
56469	Met B4	AC092123.1	-0.663147	-1.71089	0.507236	0.721699
56470	Met B4	ZIK1	-0.663147	-2.25726	0.507236	0.721699
56471	Met B4	AC137630.3	-0.663318	-2.35111	0.507127	0.721663
56472	Met B4	CCDC71	-0.663318	-2.51686	0.507127	0.721663
56473	Met B4	RUNX3	-0.663404	-2.41033	0.507072	0.721663
56474	Met B4	TAS2R14	-0.663404	-2.57475	0.507072	0.721663
56475	Met B4	KIF9-AS1	-0.665328	-1.04229	0.505841	0.720072
56476	Met B4	C17orf100	-0.665328	-1.0754	0.505841	0.720072
56477	Met B4	SAMD11	-0.665328	-0.708798	0.505841	0.720072
56478	Met B4	DOK6	-0.665328	-1.22802	0.505841	0.720072
56479	Met B4	CECR2	-0.665328	-0.967123	0.505841	0.720072
56480	Met B4	CASC8	-0.665413	-1.05929	0.505786	0.720072
56481	Met B4	RAPGEF4	-0.665499	-1.11117	0.505731	0.720072
56482	Met B4	AC079834.2	-0.665499	-1.40468	0.505731	0.720072
56483	Met B4	LINC01759	-0.66567	-1.19028	0.505622	0.720072
56484	Met B4	LINC01503	-0.665756	-1.4154	0.505567	0.720072
56485	Met B4	RAB12	-0.666483	0.66688	0.505103	0.719619
56486	Met B4	TRAIP	-0.666654	0.259053	0.504993	0.719523
56487	Met B4	UCP2	-0.666996	-0.425062	0.504775	0.719272
56488	Met B4	ENO1-AS1	-0.666996	-0.761583	0.504775	0.719272
56489	Met B4	SMG8	-0.667081	-0.718056	0.50472	0.719272
56490	Met B4	AP001453.2	-0.667252	-0.767416	0.504611	0.719218
56491	Met B4	MUC1	-0.667423	0.317569	0.504502	0.719122
56492	Met B4	AL138762.1	-0.667509	-0.736922	0.504447	0.719104
56493	Met B4	GRIN3A	-0.667851	-0.883792	0.504229	0.718852
56494	Met B4	ARHGAP10	-0.668108	0.671963	0.504065	0.718678
56495	Met B4	ADAMTS13	-0.668236	0.335748	0.503983	0.718621
56496	Met B4	BX537318.1	-0.668236	-0.416055	0.503983	0.718621
56497	Met B4	ATP2A1-AS1	-0.668321	-0.229662	0.503928	0.718621
56498	Met B4	PRH1	-0.668492	-0.586744	0.503819	0.718567
56499	Met B4	PDE6B	-0.668749	-0.582243	0.503656	0.718394
56500	Met B4	HCK	-0.668749	-0.311631	0.503656	0.718394
56501	Met B4	MAML2	-0.668963	0.227701	0.503519	0.718319
56502	Met B4	ZMAT1	-0.669177	-0.521199	0.503383	0.718184
56503	Met B4	GLYCTK	-0.669177	0.0396068	0.503383	0.718184
56504	Met B4	C2orf81	-0.669262	0.099116	0.503328	0.718184
56505	Met B4	MYLPF	-0.669348	-0.000840364	0.503274	0.718184
56506	Met B4	SPTLC3	-0.669348	-0.194406	0.503274	0.718184
56507	Met B4	AC016588.2	-0.66969	-0.190364	0.503055	0.718016
56508	Met B4	IKZF4	-0.669989	-0.167974	0.502865	0.717803
56509	Met B4	WDR97	-0.670374	0.00386533	0.502619	0.717513
56510	Met B4	ZNF286A	-0.670502	-0.396336	0.502538	0.717456
56511	Met B4	TMEM255B	-0.670973	-0.360775	0.502238	0.717088
56512	Met B4	KLHL35	-0.671315	-0.23023	0.50202	0.716896
56513	Met B4	SMN2	-0.675463	-23.6503	0.499382	0.713248
56514	Met B4	IL18	-0.675463	-23.8571	0.499382	0.713248
56515	Met B4	ZRANB3	-0.675463	-23.7089	0.499382	0.713248
56516	Met B4	NAPA-AS1	-0.675463	-23.8161	0.499382	0.713248
56517	Met B4	TMEM116	-0.678114	-1.42656	0.497699	0.711082
56518	Met B4	AP001094.3	-0.678114	-1.50618	0.497699	0.711082
56519	Met B4	AC107067.1	-0.678114	-2.10875	0.497699	0.711082
56520	Met B4	AC015802.6	-0.678114	-2.41543	0.497699	0.711082
56521	Met B4	NUDT10	-0.678114	-1.91572	0.497699	0.711082
56522	Met B4	SHOX2	-0.678114	-1.88226	0.497699	0.711082
56523	Met B4	CRISP2	-0.678114	-1.87293	0.497699	0.711082
56524	Met B4	FUT4	-0.678114	-1.65739	0.497699	0.711082
56525	Met B4	TMEM200B	-0.6782	-2.28743	0.497645	0.711082
56526	Met B4	SENP8	-0.679055	0.477248	0.497103	0.710763
56527	Met B4	MARCH11	-0.679226	-3.00426	0.496994	0.710668
56528	Met B4	MMP23B	-0.680253	-0.767475	0.496344	0.709797
56529	Met B4	AL157373.2	-0.680253	-1.0506	0.496344	0.709797
56530	Met B4	ZNF124	-0.680253	-1.53999	0.496344	0.709797
56531	Met B4	FAM171A2	-0.680338	-1.30631	0.49629	0.709797
56532	Met B4	HOXD-AS2	-0.680509	-1.12516	0.496182	0.709797
56533	Met B4	CATIP	-0.681878	-0.665564	0.495316	0.708623
56534	Met B4	EFHB	-0.681963	-0.89368	0.495262	0.708605
56535	Met B4	IL3RA	-0.68222	-0.546976	0.4951	0.708432
56536	Met B4	GSTM4	-0.682562	-0.657029	0.494884	0.708181
56537	Met B4	LIN7A	-0.682819	-0.956148	0.494721	0.708008
56538	Met B4	AC008543.1	-0.68299	-0.46817	0.494613	0.707913
56539	Met B4	PHF21B	-0.683674	0.225182	0.494181	0.707353
56540	Met B4	BACH2	-0.683759	-0.699127	0.494127	0.707335
56541	Met B4	CDK18	-0.683845	-0.10529	0.494073	0.707317
56542	Met B4	POLR2J3	-0.684102	0.00397508	0.493911	0.707144
56543	Met B4	KCNC4	-0.684358	0.477601	0.493749	0.706971
56544	Met B4	HADHA	-0.684615	-0.150409	0.493587	0.706857
56545	Met B4	ZBTB46	-0.6847	0.298085	0.493533	0.706839
56546	Met B4	ROBO4	-0.685128	0.0799705	0.493263	0.706512
56547	Met B4	PLSCR4	-0.685128	0.240849	0.493263	0.706512
56548	Met B4	ZNF283	-0.685213	0.0826034	0.493209	0.706512
56549	Met B4	VSIG10L	-0.685727	-0.114731	0.492886	0.706148
56550	Met B4	AL118558.3	-0.690473	-23.8481	0.489897	0.701924
56551	Met B4	ZNF684	-0.690473	-23.8267	0.489897	0.701924
56552	Met B4	AC144652.1	-0.693082	-1.10878	0.488258	0.699694
56553	Met B4	UNC5C	-0.693082	-2.05488	0.488258	0.699694
56554	Met B4	NPL	-0.693082	-1.61667	0.488258	0.699694
56555	Met B4	PRX	-0.693082	-1.45854	0.488258	0.699694
56556	Met B4	LINC01977	-0.693253	-2.38587	0.488151	0.699694
56557	Met B4	CACNG4	-0.693253	-2.43806	0.488151	0.699694
56558	Met B4	ZNF280B	-0.695177	-1.13758	0.486944	0.698161
56559	Met B4	ITGA9	-0.695177	-0.934262	0.486944	0.698161
56560	Met B4	GCSAML	-0.695263	-1.35001	0.48689	0.698161
56561	Met B4	AC093673.1	-0.695263	-1.46927	0.48689	0.698161
56562	Met B4	MYORG	-0.695263	-1.21367	0.48689	0.698161
56563	Met B4	CA12	-0.695263	-0.693123	0.48689	0.698161
56564	Met B4	ASTE1	-0.695263	-1.39322	0.48689	0.698161
56565	Met B4	RMDN2	-0.695349	-1.36946	0.486837	0.698161
56566	Met B4	BBS12	-0.69676	-0.680817	0.485953	0.697207
56567	Met B4	RHOBTB1	-0.696845	-0.687352	0.4859	0.697189
56568	Met B4	MCTP1	-0.696931	-0.789041	0.485846	0.69717
56569	Met B4	VNN2	-0.696974	-1.64903	0.485819	0.69717
56570	Met B4	AC007906.2	-0.697016	-0.704775	0.485793	0.69717
56571	Met B4	RUSC1-AS1	-0.697059	0.214284	0.485766	0.69717
56572	Met B4	ZNF2	-0.697615	-0.94346	0.485418	0.696789
56573	Met B4	IKBKE	-0.697829	-0.0422989	0.485284	0.696656
56574	Met B4	CRMP1	-0.698043	0.234451	0.485151	0.696522
56575	Met B4	LINC00853	-0.698256	-0.551276	0.485017	0.696389
56576	Met B4	AC064807.1	-0.698256	-0.391492	0.485017	0.696389
56577	Met B4	CCDC18	-0.698342	-0.349215	0.484963	0.696389
56578	Met B4	FER	-0.698385	-0.0701051	0.484937	0.696389
56579	Met B4	MLEC	-0.698641	-0.245504	0.484776	0.696276
56580	Met B4	TBX18	-0.698898	-0.203208	0.484616	0.696104
56581	Met B4	FCGR1A	-0.699026	0.121476	0.484536	0.696048
56582	Met B4	ZNF563	-0.699155	0.0767212	0.484455	0.695991
56583	Met B4	PCDH18	-0.69924	0.047071	0.484402	0.695972
56584	Met B4	TRPV4	-0.699497	0.0363941	0.484242	0.6958
56585	Met B4	TIE1	-0.69971	0.0346532	0.484108	0.695667
56586	Met B4	SPHK1	-0.69971	-0.210659	0.484108	0.695667
56587	Met B4	ZNF775	-0.700609	0.652123	0.483547	0.694978
56588	Met B4	AC138894.1	-0.701164	-0.790467	0.4832	0.694537
56589	Met B4	SERPINB1	-0.703345	0.411279	0.48184	0.692641
56590	Met B4	VSIG4	-0.704286	0.614354	0.481255	0.691856
56591	Met B4	ZFP3	-0.705484	-23.8357	0.480509	0.690843
56592	Met B4	ZMIZ1-AS1	-0.705484	-23.8614	0.480509	0.690843
56593	Met B4	AC022007.1	-0.705484	-23.9332	0.480509	0.690843
56594	Met B4	ANKRD36	-0.707793	0.447049	0.479074	0.688953
56595	Met B4	TMEM158	-0.70805	-1.84946	0.478914	0.688781
56596	Met B4	CDKN2B-AS1	-0.70805	-1.49769	0.478914	0.688781
56597	Met B4	MNX1	-0.70805	-2.15154	0.478914	0.688781
56598	Met B4	ZNF70	-0.70805	-1.95496	0.478914	0.688781
56599	Met B4	APOBEC3B	-0.70805	-1.67434	0.478914	0.688781
56600	Met B4	GOLGA7B	-0.709931	-3.26343	0.477747	0.687448
56601	Met B4	NRL	-0.710102	-1.09832	0.477641	0.687353
56602	Met B4	SFTA1P	-0.710102	-0.836632	0.477641	0.687353
56603	Met B4	SLC23A1	-0.710359	-1.50117	0.477482	0.68724
56604	Met B4	PDE5A	-0.7113	0.190461	0.476899	0.686458
56605	Met B4	CRIP1	-0.711727	-0.636737	0.476634	0.686135
56606	Met B4	LIMS2	-0.711984	0.247689	0.476475	0.685964
56607	Met B4	AL139260.1	-0.711984	-1.13616	0.476475	0.685964
56608	Met B4	ZNF571	-0.711984	-0.708517	0.476475	0.685964
56609	Met B4	PPARGC1B	-0.711984	-0.755356	0.476475	0.685964
56610	Met B4	ZNF252P-AS1	-0.711984	-0.840205	0.476475	0.685964
56611	Met B4	FAM126A	-0.712069	-0.775611	0.476422	0.685964
56612	Met B4	HPX	-0.712497	-0.977333	0.476157	0.685852
56613	Met B4	CAVIN3	-0.712583	0.294108	0.476104	0.685833
56614	Met B4	NIPSNAP3B	-0.712668	-0.342834	0.476051	0.685815
56615	Met B4	HSPBAP1	-0.712754	0.0448838	0.475998	0.685796
56616	Met B4	AP001505.1	-0.712839	-0.00638673	0.475945	0.685778
56617	Met B4	MIA-RAB4B	-0.712925	-0.454743	0.475892	0.685759
56618	Met B4	AL136295.2	-0.71301	-0.581063	0.475839	0.68574
56619	Met B4	MIR193BHG	-0.71301	-0.338046	0.475839	0.68574
56620	Met B4	SLC35G2	-0.713181	0.146727	0.475734	0.685703
56621	Met B4	AP003486.1	-0.713523	-0.0278044	0.475522	0.685456
56622	Met B4	SLC26A10	-0.713609	0.00752365	0.475469	0.685437
56623	Met B4	AGAP5	-0.713866	-0.420378	0.47531	0.685266
56624	Met B4	TMEM74B	-0.714122	0.189694	0.475152	0.685095
56625	Met B4	CCDC136	-0.714379	-0.363095	0.474993	0.684924
56626	Met B4	ZGRF1	-0.714721	-0.488821	0.474782	0.684677
56627	Met B4	PLCD1	-0.715448	0.433224	0.474332	0.684086
56628	Met B4	TBX15	-0.715448	0.531243	0.474332	0.684086
56629	Met B4	PAK1	-0.715747	-0.247609	0.474148	0.683935
56630	Met B4	ENTPD3	-0.720494	-23.8611	0.471221	0.679771
56631	Met B4	WNT3	-0.720494	-23.8166	0.471221	0.679771
56632	Met B4	RASL12	-0.720494	-23.9091	0.471221	0.679771
56633	Met B4	MLH3	-0.721093	0.388676	0.470853	0.679411
56634	Met B4	SDS	-0.723017	-1.98901	0.469669	0.677761
56635	Met B4	CASC2	-0.723017	-2.35008	0.469669	0.677761
56636	Met B4	HIST2H4A	-0.723017	-2.2975	0.469669	0.677761
56637	Met B4	AL441883.1	-0.723017	-1.60308	0.469669	0.677761
56638	Met B4	ANKS1B	-0.723103	-2.19612	0.469617	0.677761
56639	Met B4	SCML2	-0.723274	-2.55788	0.469512	0.677761
56640	Met B4	GABBR1	-0.724043	0.591148	0.469039	0.677193
56641	Met B4	EPB41L3	-0.725027	-1.33406	0.468435	0.676379
56642	Met B4	LRRC34	-0.725027	-1.01864	0.468435	0.676379
56643	Met B4	C2CD4D	-0.725027	-0.918014	0.468435	0.676379
56644	Met B4	SNCA	-0.725027	-1.03221	0.468435	0.676379
56645	Met B4	NUP62CL	-0.725027	-1.59477	0.468435	0.676379
56646	Met B4	SAMSN1	-0.725284	-1.2446	0.468278	0.676379
56647	Met B4	APOL4	-0.72631	0.143132	0.467649	0.675585
56648	Met B4	FAAP24	-0.726438	0.0632166	0.46757	0.675528
56649	Met B4	LLGL1	-0.726524	-0.90603	0.467518	0.675509
56650	Met B4	ADHFE1	-0.726609	-0.712363	0.467465	0.675491
