## Supplemental Table 9 for "Immunosuppression in the prostate tumor microenvironment is tied to androgen deprivation therapy-resistant club-like cells" (part 6 of 12)

### Sheet: Met B DEGs (continued)
	group	names	scores	logfoldchanges	pvals	pvals_adj
56651	Met B4	MIOX	-0.726866	-0.873495	0.467308	0.67532
56652	Met B4	FCHO1	-0.726951	-0.986609	0.467256	0.675302
56653	Met B4	CAMKMT	-0.726994	0.154733	0.46723	0.675302
56654	Met B4	NR4A3	-0.727678	-0.457946	0.46681	0.674772
56655	Met B4	ADCK1	-0.727721	0.216715	0.466784	0.674772
56656	Met B4	ZNF443	-0.727849	-0.719184	0.466706	0.674734
56657	Met B4	ZNF337-AS1	-0.727892	-1.15852	0.46668	0.674734
56658	Met B4	TIAM2	-0.727978	-0.154749	0.466627	0.674734
56659	Met B4	PINX1-1	-0.728106	-0.0139992	0.466549	0.674678
56660	Met B4	LRRC8C	-0.728363	-0.377544	0.466392	0.674508
56661	Met B4	AGER	-0.72879	-0.241825	0.46613	0.674186
56662	Met B4	RGMA	-0.729047	-0.36104	0.465973	0.674016
56663	Met B4	AL121944.1	-0.729175	-0.517089	0.465895	0.67396
56664	Met B4	SBF2-AS1	-0.729817	-0.376602	0.465502	0.673449
56665	Met B4	NDUFB7	-0.735162	-0.362386	0.462241	0.668787
56666	Met B4	AP001160.2	-0.735504	-23.8778	0.462032	0.668542
56667	Met B4	Z95115.1	-0.735504	-23.9743	0.462032	0.668542
56668	Met B4	EHMT2-AS1	-0.735504	-23.9002	0.462032	0.668542
56669	Met B4	AC107375.1	-0.735504	-23.8518	0.462032	0.668542
56670	Met B4	ZNF709	-0.737985	-2.38806	0.460524	0.666584
56671	Met B4	P2RX5	-0.737985	-2.21127	0.460524	0.666584
56672	Met B4	KIF12	-0.739439	-0.0513025	0.459641	0.665419
56673	Met B4	DNAH9	-0.739952	-1.14026	0.459329	0.665024
56674	Met B4	KCNJ2-AS1	-0.739952	-0.912607	0.459329	0.665024
56675	Met B4	HIST1H2BN	-0.739952	-0.969103	0.459329	0.665024
56676	Met B4	FGD6	-0.740037	-1.47317	0.459277	0.665024
56677	Met B4	AC104667.2	-0.740037	-1.26933	0.459277	0.665024
56678	Met B4	NUDT13	-0.740123	-1.56101	0.459225	0.665024
56679	Met B4	AC124016.1	-0.740123	-1.46515	0.459225	0.665024
56680	Met B4	IQCC	-0.740208	-1.39953	0.459174	0.665024
56681	Met B4	ABCA9	-0.740379	-1.42275	0.45907	0.665024
56682	Met B4	AC004947.1	-0.740465	-1.55723	0.459018	0.665024
56683	Met B4	FERMT3	-0.740722	0.0939955	0.458862	0.664966
56684	Met B4	RNF227	-0.740893	-1.53789	0.458759	0.664872
56685	Met B4	SH3BGR	-0.741406	-0.794665	0.458447	0.664477
56686	Met B4	AL359555.4	-0.741406	-0.365275	0.458447	0.664477
56687	Met B4	ZBED9	-0.741406	-0.618019	0.458447	0.664477
56688	Met B4	ANKRD18A	-0.741577	-0.773171	0.458344	0.664477
56689	Met B4	KRT19	-0.742004	-0.265428	0.458085	0.664176
56690	Met B4	DNAH7	-0.74209	-1.13639	0.458033	0.664157
56691	Met B4	EFCAB1	-0.742347	-0.525948	0.457877	0.663988
56692	Met B4	CEP126	-0.742689	-0.980943	0.45767	0.663744
56693	Met B4	DLG4	-0.742689	-0.066545	0.45767	0.663744
56694	Met B4	ZNF234	-0.742774	0.0398198	0.457618	0.663744
56695	Met B4	SEC24B-AS1	-0.74286	-0.884379	0.457567	0.663744
56696	Met B4	DYSF	-0.743031	-0.0109797	0.457463	0.663668
56697	Met B4	NMI	-0.743116	-0.266194	0.457411	0.663649
56698	Met B4	C9orf16	-0.743202	-0.255932	0.457359	0.66363
56699	Met B4	C9orf40	-0.743287	-0.654951	0.457308	0.663611
56700	Met B4	RIOX1	-0.743544	-0.200535	0.457152	0.663442
56701	Met B4	PLBD1	-0.74363	0.0406517	0.457101	0.663423
56702	Met B4	CCDC157	-0.743886	-0.474405	0.456945	0.663254
56703	Met B4	ECM1	-0.745169	0.580391	0.45617	0.662184
56704	Met B4	TRAF1	-0.750515	-23.9087	0.452945	0.657615
56705	Met B4	PTOV1-AS1	-0.750515	-23.9282	0.452945	0.657615
56706	Met B4	ERICH6-AS1	-0.750515	-23.9027	0.452945	0.657615
56707	Met B4	TRAPPC10	-0.750515	-23.8797	0.452945	0.657615
56708	Met B4	C2orf92	-0.750515	-23.925	0.452945	0.657615
56709	Met B4	SPART	-0.751327	0.333807	0.452456	0.657183
56710	Met B4	FPR1	-0.752396	0.302004	0.451813	0.656305
56711	Met B4	AL358075.2	-0.752952	-1.86529	0.451479	0.655875
56712	Met B4	MBLAC1	-0.752952	-2.14475	0.451479	0.655875
56713	Met B4	COLEC11	-0.752952	-1.61117	0.451479	0.655875
56714	Met B4	RTL5	-0.752952	-1.99341	0.451479	0.655875
56715	Met B4	HEXIM2	-0.753038	-2.47558	0.451427	0.655875
56716	Met B4	CFAP77	-0.753038	-2.22216	0.451427	0.655875
56717	Met B4	CCDC102B	-0.753123	-2.40092	0.451376	0.655875
56718	Met B4	SAP25	-0.753551	0.0977986	0.451119	0.655742
56719	Met B4	ZNF605	-0.75385	0.27075	0.450939	0.655536
56720	Met B4	TNFSF13B	-0.754064	-3.08789	0.450811	0.655405
56721	Met B4	TPBG	-0.754834	0.161662	0.450349	0.654789
56722	Met B4	IGSF21	-0.754876	-1.05885	0.450323	0.654789
56723	Met B4	NOX4	-0.754876	-0.457221	0.450323	0.654789
56724	Met B4	ACTG2	-0.754876	-0.82822	0.450323	0.654789
56725	Met B4	LYG1	-0.754876	-0.961874	0.450323	0.654789
56726	Met B4	FBXL14	-0.754876	-1.45288	0.450323	0.654789
56727	Met B4	AC073525.1	-0.754962	-1.4639	0.450272	0.654789
56728	Met B4	IFITM10	-0.755176	0.282157	0.450143	0.654789
56729	Met B4	ZBED3-AS1	-0.755219	-1.51796	0.450118	0.654789
56730	Met B4	ASAH2B	-0.756288	-0.486207	0.449477	0.65402
56731	Met B4	CCDC30	-0.756288	-0.130883	0.449477	0.65402
56732	Met B4	ODF3L2	-0.756288	-0.497951	0.449477	0.65402
56733	Met B4	AL359921.2	-0.756373	-0.524765	0.449425	0.65402
56734	Met B4	DDIAS	-0.756459	-0.910328	0.449374	0.65402
56735	Met B4	FBXO27	-0.756502	-1.45637	0.449349	0.65402
56736	Met B4	INPP5D	-0.75663	-1.01353	0.449272	0.65402
56737	Met B4	RTN4IP1	-0.756715	-0.941535	0.44922	0.65402
56738	Met B4	CD40	-0.757057	0.022937	0.449015	0.653793
56739	Met B4	CMKLR1	-0.757186	0.0253968	0.448939	0.653737
56740	Met B4	MYO7A	-0.757357	-0.505524	0.448836	0.653643
56741	Met B4	SLCO4A1-AS1	-0.757357	-0.522632	0.448836	0.653643
56742	Met B4	DIRAS1	-0.757571	-0.210436	0.448708	0.653568
56743	Met B4	AL445644.1	-0.757656	-0.157656	0.448657	0.653549
56744	Met B4	DZIP1	-0.758768	-0.106475	0.447991	0.652635
56745	Met B4	SERPINF2	-0.758896	-0.224426	0.447915	0.652579
56746	Met B4	ZNF502	-0.758939	-0.324269	0.447889	0.652579
56747	Met B4	VWF	-0.762189	0.675967	0.445947	0.649878
56748	Met B4	LTB4R	-0.762788	0.536306	0.44559	0.649413
56749	Met B4	FOXF2	-0.765525	-24.0291	0.443959	0.647091
56750	Met B4	HHIP	-0.765525	-24.1579	0.443959	0.647091
56751	Met B4	IL18R1	-0.765525	-23.8267	0.443959	0.647091
56752	Met B4	AP001462.1	-0.765525	-23.9182	0.443959	0.647091
56753	Met B4	CALY	-0.765525	-23.9616	0.443959	0.647091
56754	Met B4	RAB43	-0.765525	-23.9631	0.443959	0.647091
56755	Met B4	DEFB1	-0.76792	-2.06052	0.442535	0.645345
56756	Met B4	ZNF713	-0.76792	-2.12771	0.442535	0.645345
56757	Met B4	ZNF718	-0.76792	-1.74187	0.442535	0.645345
56758	Met B4	AP003352.1	-0.76792	-2.35507	0.442535	0.645345
56759	Met B4	AC015922.4	-0.76792	-2.18223	0.442535	0.645345
56760	Met B4	LRFN1	-0.76792	-1.91393	0.442535	0.645345
56761	Met B4	PPP2R1A	-0.768048	-0.321594	0.442459	0.645345
56762	Met B4	PIF1	-0.768689	0.442596	0.442078	0.645062
56763	Met B4	PPFIA4	-0.769716	0.0133598	0.441469	0.644228
56764	Met B4	ZNF232	-0.769801	-1.38141	0.441418	0.644209
56765	Met B4	CEP85L	-0.769801	-0.89409	0.441418	0.644209
56766	Met B4	UBD	-0.769801	-1.24314	0.441418	0.644209
56767	Met B4	SV2C	-0.769801	-1.14944	0.441418	0.644209
56768	Met B4	RBBP8NL	-0.769887	0.206623	0.441367	0.644209
56769	Met B4	BACE1-AS	-0.769972	-1.65728	0.441316	0.644209
56770	Met B4	NEMP2	-0.769972	-1.45563	0.441316	0.644209
56771	Met B4	TRAF6	-0.770143	-1.56429	0.441215	0.644209
56772	Met B4	AKR7A3	-0.7704	-1.78301	0.441063	0.64413
56773	Met B4	C17orf49	-0.77117	-0.698579	0.440606	0.643518
56774	Met B4	AL592148.3	-0.771255	-0.797303	0.440556	0.643499
56775	Met B4	AC145212.1	-0.771341	-0.964464	0.440505	0.64348
56776	Met B4	ZNF610	-0.771426	-0.798624	0.440454	0.643461
56777	Met B4	AC092687.3	-0.77194	-1.13745	0.44015	0.643071
56778	Met B4	ZNF18	-0.772025	-0.67433	0.4401	0.643052
56779	Met B4	NHSL1	-0.772025	-0.401301	0.4401	0.643052
56780	Met B4	SLC2A6	-0.772196	-0.276334	0.439998	0.643014
56781	Met B4	ARHGEF25	-0.772196	-0.506743	0.439998	0.643014
56782	Met B4	TFF1	-0.772367	-0.162212	0.439897	0.642975
56783	Met B4	RBM41	-0.772367	-0.00106341	0.439897	0.642975
56784	Met B4	HRC	-0.772367	-0.700822	0.439897	0.642975
56785	Met B4	KIAA1324L	-0.772367	-0.0497181	0.439897	0.642975
56786	Met B4	MED18	-0.772709	-0.51063	0.439694	0.642899
56787	Met B4	DUS4L	-0.772795	-1.12037	0.439644	0.64288
56788	Met B4	AL021328.1	-0.772966	-1.03381	0.439543	0.642786
56789	Met B4	ZNF554	-0.773051	-0.219689	0.439492	0.642767
56790	Met B4	C2orf74	-0.773479	-0.264292	0.439239	0.642452
56791	Met B4	SLC22A4	-0.773479	-1.07752	0.439239	0.642452
56792	Met B4	GRK2	-0.774249	-0.0444592	0.438784	0.641896
56793	Met B4	C17orf67	-0.774334	-0.601058	0.438733	0.641877
56794	Met B4	PAMR1	-0.77613	-0.296883	0.437672	0.640379
56795	Met B4	TNS1	-0.776515	0.480066	0.437445	0.640101
56796	Met B4	ZNF891	-0.780535	-23.9753	0.435076	0.636689
56797	Met B4	NUDT17	-0.780535	-23.9395	0.435076	0.636689
56798	Met B4	HMBOX1	-0.781219	0.216727	0.434673	0.636209
56799	Met B4	MYLK	-0.782844	0.325356	0.433718	0.634865
56800	Met B4	CASC1	-0.782887	-2.1904	0.433693	0.634865
56801	Met B4	CDK5R1	-0.782887	-1.96398	0.433693	0.634865
56802	Met B4	GCNT2	-0.782887	-1.87693	0.433693	0.634865
56803	Met B4	SNTN	-0.782887	-1.54244	0.433693	0.634865
56804	Met B4	AC009955.4	-0.782887	-1.57649	0.433693	0.634865
56805	Met B4	AC008946.1	-0.782887	-2.55852	0.433693	0.634865
56806	Met B4	AL117336.3	-0.782887	-1.71287	0.433693	0.634865
56807	Met B4	AC142472.1	-0.782973	-2.47756	0.433643	0.634865
56808	Met B4	ITGAX	-0.782973	-2.38231	0.433643	0.634865
56809	Met B4	ZNF416	-0.783315	-2.84613	0.433442	0.634865
56810	Met B4	SERPINB9	-0.784726	-1.15996	0.432614	0.633845
56811	Met B4	HYPK	-0.784726	-0.96758	0.432614	0.633845
56812	Met B4	AC010969.2	-0.784726	-1.46591	0.432614	0.633845
56813	Met B4	S100P	-0.784897	-1.4931	0.432514	0.633845
56814	Met B4	CCNE1	-0.784897	-1.47917	0.432514	0.633845
56815	Met B4	NPTX2	-0.785068	-1.49779	0.432414	0.633822
56816	Met B4	ZBTB11-AS1	-0.785239	-1.87191	0.432313	0.633729
56817	Met B4	KATNAL1	-0.785325	-1.72436	0.432263	0.63371
56818	Met B4	MOXD1	-0.785325	-1.26515	0.432263	0.63371
56819	Met B4	MTBP	-0.786223	-1.04118	0.431737	0.633047
56820	Met B4	CCDC15	-0.786308	-0.169134	0.431687	0.633027
56821	Met B4	CEP112	-0.786565	0.402218	0.431537	0.632861
56822	Met B4	AC092681.3	-0.786864	-0.383887	0.431361	0.632658
56823	Met B4	TMEM185B	-0.78695	-0.144472	0.431311	0.632639
56824	Met B4	C17orf53	-0.78695	-0.356887	0.431311	0.632639
56825	Met B4	AC015813.1	-0.787035	-0.576378	0.431261	0.632639
56826	Met B4	APBA2	-0.787164	-0.0814062	0.431186	0.632618
56827	Met B4	ZC3H10	-0.787292	-0.561123	0.431111	0.632562
56828	Met B4	GNAL	-0.787377	-0.198847	0.431061	0.632543
56829	Met B4	BEND3	-0.787463	-0.617405	0.431011	0.632523
56830	Met B4	PCAT19	-0.787634	-0.0773132	0.430911	0.632431
56831	Met B4	FTCD	-0.787634	-0.481287	0.430911	0.632431
56832	Met B4	TINAGL1	-0.787805	0.587683	0.430811	0.632392
56833	Met B4	TIGD2	-0.787891	-0.0477462	0.430761	0.632373
56834	Met B4	C2orf40	-0.787976	0.0630497	0.430711	0.632354
56835	Met B4	TMEM86B	-0.788062	-0.359695	0.430661	0.632334
56836	Met B4	GNA14	-0.788104	-0.234948	0.430636	0.632334
56837	Met B4	AC012467.2	-0.788489	-0.421989	0.430411	0.632076
56838	Met B4	NFATC1	-0.788746	-0.356852	0.430261	0.631909
56839	Met B4	COL13A1	-0.788917	-0.324617	0.430161	0.631853
56840	Met B4	PLCD3	-0.789216	-0.799498	0.429986	0.631668
56841	Met B4	LDB2	-0.789815	-0.289258	0.429636	0.631208
56842	Met B4	ST7-AS1	-0.795545	-24.0162	0.426296	0.626356
56843	Met B4	ARF4-AS1	-0.795545	-23.956	0.426296	0.626356
56844	Met B4	AC016705.2	-0.795545	-23.9895	0.426296	0.626356
56845	Met B4	MYO15B	-0.796828	0.266866	0.425551	0.625421
56846	Met B4	SMIM32	-0.797855	-1.60723	0.424955	0.624653
56847	Met B4	FAM216B	-0.797855	-1.40203	0.424955	0.624653
56848	Met B4	ARMC12	-0.797855	-1.04536	0.424955	0.624653
56849	Met B4	TRIM45	-0.797855	-1.8637	0.424955	0.624653
56850	Met B4	PRRT3-AS1	-0.797855	-2.40331	0.424955	0.624653
56851	Met B4	NOXO1	-0.797855	-1.87738	0.424955	0.624653
56852	Met B4	HNRNPA1L2	-0.79794	0.0751347	0.424905	0.624653
56853	Met B4	AC104794.2	-0.79794	-2.1765	0.424905	0.624653
56854	Met B4	CCDC122	-0.798197	-2.74492	0.424756	0.624653
56855	Met B4	ABCG2	-0.799651	-1.15633	0.423913	0.623603
56856	Met B4	ERV3-1	-0.799651	-1.11463	0.423913	0.623603
56857	Met B4	AL139289.2	-0.799822	-1.65625	0.423814	0.623564
56858	Met B4	CMYA5	-0.799907	-1.38956	0.423764	0.623545
56859	Met B4	MOB3B	-0.799993	-1.37412	0.423715	0.623525
56860	Met B4	ONECUT2	-0.799993	-1.62677	0.423715	0.623525
56861	Met B4	LYVE1	-0.800421	0.608691	0.423467	0.623268
56862	Met B4	PTPN4	-0.800934	-1.05799	0.42317	0.622884
56863	Met B4	ELF5	-0.800934	-1.15115	0.42317	0.622884
56864	Met B4	PLCH1	-0.801105	-1.14327	0.423071	0.622845
56865	Met B4	ASPHD2	-0.801105	-0.890332	0.423071	0.622845
56866	Met B4	MDH1B	-0.80119	-0.897487	0.423021	0.622845
56867	Met B4	EGLN3	-0.80119	-1.05316	0.423021	0.622845
56868	Met B4	B3GALNT2	-0.801276	-1.00944	0.422972	0.622845
56869	Met B4	MFSD4B	-0.801704	-0.376158	0.422724	0.622603
56870	Met B4	MKX	-0.801704	-0.252089	0.422724	0.622603
56871	Met B4	RHOF	-0.801704	0.0195476	0.422724	0.622603
56872	Met B4	SLC25A43	-0.801875	-0.754113	0.422626	0.622603
56873	Met B4	DOC2A	-0.801875	-0.531722	0.422626	0.622603
56874	Met B4	AC145207.3	-0.801875	-0.153881	0.422626	0.622603
56875	Met B4	HNF4G	-0.802046	-0.708491	0.422527	0.622603
56876	Met B4	BLOC1S5	-0.802131	-0.311057	0.422477	0.622603
56877	Met B4	CCL26	-0.802217	-1.11925	0.422428	0.622594
56878	Met B4	KRT222	-0.802217	-0.777119	0.422428	0.622594
56879	Met B4	AL353622.1	-0.802559	-0.130119	0.42223	0.622409
56880	Met B4	LRRC61	-0.802644	-0.361878	0.42218	0.62239
56881	Met B4	C5	-0.802644	-0.874881	0.42218	0.62239
56882	Met B4	AC012640.2	-0.802815	-1.34203	0.422081	0.622351
56883	Met B4	TNFAIP6	-0.803329	-0.0791951	0.421785	0.622021
56884	Met B4	ANO7	-0.803671	-0.413892	0.421587	0.621783
56885	Met B4	POLR2J3-1	-0.804184	-0.252949	0.421291	0.621399
56886	Met B4	TTC30B	-0.804184	-0.358176	0.421291	0.621399
56887	Met B4	VPS9D1	-0.805852	0.300392	0.420328	0.620087
56888	Met B4	JCAD	-0.808332	0.561763	0.4189	0.618032
56889	Met B4	SLC2A4RG	-0.808417	-0.0486385	0.41885	0.618012
56890	Met B4	C16orf95	-0.810556	-24.0573	0.417621	0.616252
56891	Met B4	PPP1R32	-0.810556	-24.0397	0.417621	0.616252
56892	Met B4	AL139412.1	-0.810556	-24.0784	0.417621	0.616252
56893	Met B4	GUCY1A2	-0.810556	-24.1599	0.417621	0.616252
56894	Met B4	LDLRAD1	-0.810556	-24.1003	0.417621	0.616252
56895	Met B4	AL353803.2	-0.812822	-1.90092	0.41632	0.614597
56896	Met B4	MOGAT2	-0.812822	-2.25523	0.41632	0.614597
56897	Met B4	TMEM110-MUSTN1	-0.812822	-2.30416	0.41632	0.614597
56898	Met B4	AC008393.1	-0.813164	-2.8892	0.416124	0.614466
56899	Met B4	CAVIN2	-0.813378	0.346157	0.416001	0.614338
56900	Met B4	FAM92A	-0.814576	-1.15697	0.415315	0.613378
56901	Met B4	ZNF438	-0.814576	-1.50293	0.415315	0.613378
56902	Met B4	GBP4	-0.814918	-1.8204	0.415119	0.613247
56903	Met B4	AC003102.1	-0.815816	-0.485896	0.414606	0.612541
56904	Met B4	BCL2L14	-0.815901	-0.703419	0.414557	0.612521
56905	Met B4	EMCN	-0.815987	-0.942937	0.414508	0.612502
56906	Met B4	AC002467.1	-0.816072	-1.10861	0.414459	0.612482
56907	Met B4	AC004812.2	-0.816158	-0.92946	0.41441	0.612463
56908	Met B4	ZNF850	-0.816457	-0.197322	0.414239	0.612263
56909	Met B4	HSPA4L	-0.8165	-0.653423	0.414214	0.612263
56910	Met B4	SCHLAP1	-0.816543	-0.15783	0.41419	0.612263
56911	Met B4	RGMB-AS1	-0.816543	-0.463703	0.41419	0.612263
56912	Met B4	NR6A1	-0.817184	-0.561633	0.413823	0.61186
56913	Met B4	PKN3	-0.817227	0.560265	0.413799	0.61186
56914	Met B4	B4GALNT3	-0.81727	-0.464737	0.413774	0.61186
56915	Met B4	CNTN4	-0.817484	-0.965742	0.413652	0.611765
56916	Met B4	RGS16	-0.818895	0.23302	0.412846	0.610626
56917	Met B4	FGD1	-0.819365	0.349802	0.412578	0.610282
56918	Met B4	CXCL11	-0.819451	-1.01195	0.412529	0.610263
56919	Met B4	ICAM2	-0.819921	-0.389491	0.412261	0.609919
56920	Met B4	MSR1	-0.820349	0.713932	0.412017	0.609611
56921	Met B4	HSPA6	-0.824198	0.338189	0.409827	0.606423
56922	Met B4	SELENOW	-0.825224	-0.468984	0.409244	0.605613
56923	Met B4	TRPS1	-0.82548	0.209451	0.409099	0.605449
56924	Met B4	LINC01752	-0.825566	-24.0738	0.40905	0.60543
56925	Met B4	RGS5-1	-0.825566	-24.0506	0.40905	0.60543
56926	Met B4	ADCY1	-0.826421	0.0015624	0.408565	0.604816
56927	Met B4	NAA80	-0.826592	0.408182	0.408468	0.604725
56928	Met B4	TMEM91	-0.827063	0.419799	0.408201	0.604382
56929	Met B4	KCTD11	-0.827191	0.0657355	0.408129	0.604327
56930	Met B4	B4GALT1-AS1	-0.82779	-1.85627	0.40779	0.603877
56931	Met B4	CENPI	-0.82779	-2.25439	0.40779	0.603877
56932	Met B4	IRAK1BP1	-0.82779	-2.08278	0.40779	0.603877
56933	Met B4	PDCD4-AS1	-0.82779	-2.16844	0.40779	0.603877
56934	Met B4	HIST2H2AC	-0.827875	0.095989	0.407741	0.603877
56935	Met B4	LAIR1	-0.828388	0.186948	0.407451	0.603636
56936	Met B4	ZNF182	-0.829073	-3.19142	0.407063	0.603114
56937	Met B4	MINPP1	-0.8295	-1.24342	0.406821	0.602808
56938	Met B4	ACAD11	-0.8295	-1.40635	0.406821	0.602808
56939	Met B4	RBM34	-0.8295	-0.743331	0.406821	0.602808
56940	Met B4	BISPR	-0.830185	-1.91576	0.406434	0.602391
56941	Met B4	FBLL1	-0.830698	-0.689068	0.406144	0.602013
56942	Met B4	AKR1C1	-0.830783	-0.992785	0.406096	0.601993
56943	Met B4	SLC10A5	-0.830869	-1.03782	0.406048	0.601974
56944	Met B4	ZNF239	-0.830954	-0.616959	0.405999	0.601954
56945	Met B4	AP001160.3	-0.831211	-0.0413071	0.405854	0.601792
56946	Met B4	ECM2	-0.831296	0.092742	0.405806	0.601772
56947	Met B4	LINC01137	-0.831382	-1.32259	0.405758	0.601752
56948	Met B4	TRIM16	-0.831468	-0.541913	0.40571	0.601733
56949	Met B4	XKR6	-0.831553	-0.282518	0.405661	0.601713
56950	Met B4	INPP4B	-0.831553	-1.15552	0.405661	0.601713
56951	Met B4	FBXO48	-0.831639	-0.128462	0.405613	0.601713
56952	Met B4	FAM227A	-0.831639	-0.418516	0.405613	0.601713
56953	Met B4	AL355312.4	-0.831724	-0.48815	0.405565	0.601713
56954	Met B4	MYOF	-0.832408	0.384494	0.405179	0.601258
56955	Met B4	MITF	-0.832579	-0.570937	0.405082	0.601166
56956	Met B4	ZNF519	-0.832836	-0.300641	0.404937	0.601004
56957	Met B4	AC092171.5	-0.832836	-0.786026	0.404937	0.601004
56958	Met B4	TTN-AS1	-0.833007	-0.686227	0.404841	0.600965
56959	Met B4	CX3CL1	-0.833435	0.527356	0.4046	0.600659
56960	Met B4	SYNE1	-0.833948	-0.59061	0.40431	0.600281
56961	Met B4	PAQR7	-0.835359	0.271938	0.403516	0.599153
56962	Met B4	ZNF354C	-0.840576	-24.1883	0.400585	0.594854
56963	Met B4	AC092171.3	-0.840576	-24.093	0.400585	0.594854
56964	Met B4	SEMA3E	-0.840576	-24.0856	0.400585	0.594854
56965	Met B4	AC012636.1	-0.840576	-24.0599	0.400585	0.594854
56966	Met B4	OLFML1	-0.840576	-24.147	0.400585	0.594854
56967	Met B4	AP001267.3	-0.840576	-24.0814	0.400585	0.594854
56968	Met B4	ZNF135	-0.840662	0.130238	0.400537	0.594854
56969	Met B4	EIF5A	-0.840662	0.198288	0.400537	0.594854
56970	Met B4	FAM13A-AS1	-0.842586	0.0180851	0.39946	0.593594
56971	Met B4	THAP9	-0.842757	-2.49094	0.399364	0.593503
56972	Met B4	FBXO36	-0.842757	-1.86839	0.399364	0.593503
56973	Met B4	OSBPL6	-0.842843	-2.27643	0.399316	0.593503
56974	Met B4	DST	-0.843014	0.247568	0.399221	0.593445
56975	Met B4	KCNK5	-0.843099	-2.76494	0.399173	0.593425
56976	Met B4	AC025265.1	-0.843655	-0.102403	0.398862	0.593014
56977	Met B4	SLC16A2	-0.844425	-1.47071	0.398432	0.592426
56978	Met B4	IL17RD	-0.844425	-1.32038	0.398432	0.592426
56979	Met B4	RFLNB	-0.844425	-1.09673	0.398432	0.592426
56980	Met B4	FAM221B	-0.844511	-0.0298472	0.398384	0.592426
56981	Met B4	PARP6	-0.844596	0.0489531	0.398336	0.592426
56982	Met B4	SLC18B1	-0.844767	-1.44079	0.398241	0.592399
56983	Met B4	STOX1	-0.844938	-0.272355	0.398145	0.592309
56984	Met B4	LMLN	-0.845024	0.0124828	0.398098	0.592289
56985	Met B4	AC006449.6	-0.845451	-1.82444	0.397859	0.591985
56986	Met B4	PRR11	-0.84558	-0.619676	0.397787	0.59193
56987	Met B4	USP35	-0.84558	-0.805606	0.397787	0.59193
56988	Met B4	LY6G5C	-0.84558	-0.338347	0.397787	0.59193
56989	Met B4	RPP40	-0.845665	-1.02428	0.39774	0.59193
56990	Met B4	ABCA10	-0.845665	-1.14148	0.39774	0.59193
56991	Met B4	CLEC1A	-0.845751	-0.871009	0.397692	0.59193
56992	Met B4	CFAP43	-0.845751	-0.978052	0.397692	0.59193
56993	Met B4	CLHC1	-0.845836	-1.0354	0.397644	0.59193
56994	Met B4	ZDHHC9	-0.845922	-0.404212	0.397596	0.59193
56995	Met B4	TPPP	-0.845922	-0.93975	0.397596	0.59193
56996	Met B4	SOCS1	-0.846307	-0.518716	0.397382	0.591841
56997	Met B4	MIF-AS1	-0.846349	-1.20456	0.397358	0.591841
56998	Met B4	FPR3	-0.846392	-0.613122	0.397334	0.591841
56999	Met B4	AASS	-0.846734	-1.0016	0.397143	0.59164
57000	Met B4	PLA2R1	-0.846777	-1.51318	0.397119	0.59164
57001	Met B4	AC096992.2	-0.846905	-0.880377	0.397048	0.591601
57002	Met B4	ZNF582	-0.847248	-0.411622	0.396857	0.591368
57003	Met B4	CNTNAP3B	-0.847419	-0.14151	0.396762	0.591277
57004	Met B4	ZNF484	-0.847461	-0.531888	0.396738	0.591277
57005	Met B4	CACNB2	-0.847675	-0.933706	0.396619	0.591167
57006	Met B4	AC106886.5	-0.848359	-0.270844	0.396238	0.590651
57007	Met B4	ZNF470	-0.848488	-0.815563	0.396166	0.590595
57008	Met B4	CACNA1C	-0.848787	-0.419009	0.396	0.590398
57009	Met B4	CARD16	-0.849386	-0.922667	0.395667	0.589953
57010	Met B4	GPAT2	-0.849685	0.385037	0.3955	0.589756
57011	Met B4	SYDE1	-0.85332	0.486863	0.393482	0.586798
57012	Met B4	ZNF845	-0.853962	-0.0379647	0.393126	0.586318
57013	Met B4	C14orf28	-0.854475	0.0249731	0.392842	0.585945
57014	Met B4	NFATC4	-0.855244	0.0382899	0.392416	0.585412
57015	Met B4	AL139353.1	-0.855587	-24.0052	0.392226	0.58518
57016	Met B4	SH3GL2	-0.855587	-24.0967	0.392226	0.58518
57017	Met B4	CHIC1	-0.857126	0.0608424	0.391375	0.584012
57018	Met B4	ZNF658	-0.857725	-1.93601	0.391044	0.583569
57019	Met B4	PARD6G-AS1	-0.857725	-2.37037	0.391044	0.583569
57020	Met B4	AC092279.1	-0.857725	-2.01955	0.391044	0.583569
57021	Met B4	LRRC6	-0.857725	-2.01536	0.391044	0.583569
57022	Met B4	PALD1	-0.857896	0.00501609	0.39095	0.583569
57023	Met B4	EPHA1	-0.858751	0.0966001	0.390478	0.582977
57024	Met B4	CTU2	-0.859008	-6.77028e-05	0.390336	0.582817
57025	Met B4	DHODH	-0.859264	0.322279	0.390195	0.582656
57026	Met B4	RNU6ATAC35P	-0.85935	-1.48201	0.390148	0.582637
57027	Met B4	STAMBPL1	-0.85935	-1.31135	0.390148	0.582637
57028	Met B4	SNX15	-0.859435	-1.47092	0.3901	0.582637
57029	Met B4	AC034243.1	-0.859521	-1.58537	0.390053	0.582637
57030	Met B4	TMEM61	-0.859949	-0.0625782	0.389817	0.582347
57031	Met B4	MC1R	-0.860376	0.0215758	0.389582	0.582045
57032	Met B4	FAM50A	-0.860376	-0.272183	0.389582	0.582045
57033	Met B4	MEX3B	-0.860462	-0.856075	0.389535	0.582045
57034	Met B4	ZNF235	-0.860462	-1.03855	0.389535	0.582045
57035	Met B4	AL023284.4	-0.860462	-0.889889	0.389535	0.582045
57036	Met B4	RNF122	-0.860462	-0.658002	0.389535	0.582045
57037	Met B4	C2orf70	-0.860547	-0.830822	0.389487	0.582045
57038	Met B4	UFSP1	-0.860633	-1.10649	0.38944	0.582045
57039	Met B4	AL031666.1	-0.860889	-0.202277	0.389299	0.582029
57040	Met B4	AL158835.1	-0.860975	-0.45018	0.389252	0.582009
57041	Met B4	TET1	-0.86106	-0.5952	0.389205	0.58199
57042	Met B4	ZNF726	-0.861232	-0.918128	0.389111	0.5819
57043	Met B4	NDRG4	-0.861317	-0.754772	0.389063	0.58188
57044	Met B4	TMPRSS11E	-0.861403	-0.867592	0.389016	0.58186
57045	Met B4	PLCL1	-0.861403	-0.690527	0.389016	0.58186
57046	Met B4	ZNF426-DT	-0.861574	-0.71398	0.388922	0.581821
57047	Met B4	SLC9B2	-0.861745	-0.209165	0.388828	0.581731
57048	Met B4	SLC5A3	-0.861916	0.0242652	0.388734	0.581641
57049	Met B4	LURAP1L	-0.862172	-0.408011	0.388593	0.581481
57050	Met B4	AC097376.2	-0.862172	-0.696679	0.388593	0.581481
57051	Met B4	ZNF213	-0.863755	0.167372	0.387723	0.58028
57052	Met B4	PTH1R	-0.863968	-0.68591	0.387605	0.580155
57053	Met B4	TMEM176B	-0.864011	0.531674	0.387582	0.580155
57054	Met B4	TCF7	-0.864695	0.0194298	0.387206	0.579659
57055	Met B4	ADGRB2	-0.865764	0.302617	0.386619	0.578831
57056	Met B4	PGM2L1	-0.866534	0.328415	0.386197	0.57825
57057	Met B4	MMP14	-0.867475	0.643805	0.385682	0.577528
57058	Met B4	ADAT2	-0.870597	-24.128	0.383974	0.575022
57059	Met B4	TMSB4Y	-0.870597	-24.1473	0.383974	0.575022
57060	Met B4	RBM24	-0.870597	-24.2137	0.383974	0.575022
57061	Met B4	FN3K	-0.871495	0.160974	0.383484	0.574438
57062	Met B4	PARP10	-0.871752	-0.138068	0.383344	0.574278
57063	Met B4	ZNF600	-0.872692	-2.25621	0.382831	0.57356
57064	Met B4	CDNF	-0.872692	-2.32335	0.382831	0.57356
57065	Met B4	SOX18	-0.872863	0.554997	0.382738	0.57352
57066	Met B4	LINC00926	-0.872992	0.0314596	0.382668	0.573466
57067	Met B4	RFTN1	-0.874232	0.27615	0.381992	0.572503
57068	Met B4	AP000527.1	-0.874275	-1.53304	0.381969	0.572503
57069	Met B4	AC100814.1	-0.874275	-1.38774	0.381969	0.572503
57070	Met B4	USP51	-0.87436	-1.31891	0.381922	0.572503
57071	Met B4	SLC2A5	-0.874446	-1.29774	0.381876	0.572503
57072	Met B4	AC109466.1	-0.874617	-1.26247	0.381782	0.57244
57073	Met B4	AC132192.2	-0.875429	-0.850004	0.38134	0.571827
57074	Met B4	ZNF185	-0.8756	-0.13589	0.381247	0.571738
57075	Met B4	NOTCH2NL	-0.875686	-1.18231	0.381201	0.571718
57076	Met B4	DYNC1I1	-0.875729	-0.126072	0.381178	0.571718
57077	Met B4	TMOD2	-0.8759	-0.378048	0.381085	0.571644
57078	Met B4	PDGFC	-0.876028	-0.36476	0.381015	0.571589
57079	Met B4	FKBPL	-0.876071	-0.847388	0.380992	0.571589
57080	Met B4	AC005840.2	-0.876113	-0.545012	0.380968	0.571589
57081	Met B4	AC245297.3	-0.876113	-0.479693	0.380968	0.571589
57082	Met B4	ALPK1	-0.876413	-0.622446	0.380806	0.571475
57083	Met B4	PABPC1L2B	-0.876498	-0.734295	0.380759	0.571456
57084	Met B4	NR1D1	-0.87714	-0.63498	0.380411	0.570983
57085	Met B4	NAGS	-0.877396	-0.568494	0.380271	0.570824
57086	Met B4	NDOR1	-0.878209	-0.168478	0.37983	0.570211
57087	Met B4	MEGF11	-0.878936	-0.816397	0.379436	0.569669
57088	Met B4	MSH3	-0.883298	0.212021	0.377075	0.566274
57089	Met B4	DCST1-AS1	-0.885607	-24.1455	0.375829	0.564452
57090	Met B4	LINC02193	-0.885607	-24.0369	0.375829	0.564452
57091	Met B4	GNRH1	-0.885607	-24.1397	0.375829	0.564452
57092	Met B4	DMD	-0.886291	0.213274	0.375461	0.564047
57093	Met B4	FRAT1	-0.887574	0.108688	0.37477	0.563058
57094	Met B4	FP565260.3	-0.88766	-2.45311	0.374724	0.563039
57095	Met B4	TGFBR3	-0.887745	0.152033	0.374678	0.563019
57096	Met B4	COL26A1	-0.887831	0.0401646	0.374632	0.562999
57097	Met B4	PRDM15	-0.888601	0.0304552	0.374218	0.562426
57098	Met B4	ZNF165	-0.889199	-1.72274	0.373896	0.562041
57099	Met B4	RARG	-0.889199	-1.10227	0.373896	0.562041
57100	Met B4	PAX9	-0.889199	-1.42067	0.373896	0.562041
57101	Met B4	SH2B2	-0.88937	-1.66239	0.373804	0.562041
57102	Met B4	ZNF300	-0.889542	-0.0173663	0.373712	0.561962
57103	Met B4	AC016394.1	-0.889627	-1.65778	0.373666	0.561943
57104	Met B4	TTC28	-0.889798	-0.172329	0.373574	0.561854
57105	Met B4	TCEANC2	-0.889798	-1.88632	0.373574	0.561854
57106	Met B4	AP001318.2	-0.890055	-2.18712	0.373437	0.561745
57107	Met B4	AC007009.1	-0.890226	-0.816435	0.373345	0.561656
57108	Met B4	AC084036.1	-0.890226	-0.431144	0.373345	0.561656
57109	Met B4	B3GNT7	-0.890226	-0.893373	0.373345	0.561656
57110	Met B4	MAP3K9	-0.890568	-0.684451	0.373161	0.561528
57111	Met B4	EFNB1	-0.890653	0.30972	0.373115	0.561508
57112	Met B4	FZD4	-0.890739	-0.0848286	0.373069	0.561488
57113	Met B4	RILP	-0.890739	0.521588	0.373069	0.561488
57114	Met B4	ILDR2	-0.890824	-0.472764	0.373023	0.561488
57115	Met B4	ABLIM3	-0.890996	-0.488656	0.372932	0.561479
57116	Met B4	SCARF1	-0.891423	-0.423675	0.372702	0.561182
57117	Met B4	NUDT6	-0.891851	-0.547137	0.372473	0.560887
57118	Met B4	AL391834.2	-0.892278	-0.497863	0.372244	0.560591
57119	Met B4	FLNA	-0.892364	0.576871	0.372198	0.560571
57120	Met B4	RHOBTB2	-0.893647	0.231744	0.371511	0.559585
57121	Met B4	SHPRH	-0.899591	0.0747444	0.368338	0.554855
57122	Met B4	CCDC152	-0.900617	-24.3234	0.367792	0.554081
57123	Met B4	EGR2	-0.900617	-24.2996	0.367792	0.554081
57124	Met B4	LINC00930	-0.902114	0.033851	0.366996	0.55298
57125	Met B4	RAB3IL1	-0.902371	0.44969	0.36686	0.552823
57126	Met B4	RGL1	-0.902798	0.327035	0.366633	0.552529
57127	Met B4	MMP16	-0.902969	-2.82896	0.366542	0.552441
57128	Met B4	AL355816.2	-0.903055	-2.91108	0.366497	0.552421
57129	Met B4	ZNF707	-0.903141	0.0613813	0.366451	0.552402
57130	Met B4	JARID2	-0.903739	0.244193	0.366134	0.551971
57131	Met B4	ERCC6L	-0.904124	-1.01389	0.36593	0.551712
57132	Met B4	AL021395.1	-0.904295	-1.74861	0.365839	0.551624
57133	Met B4	FMNL1	-0.904851	-0.362358	0.365544	0.551228
57134	Met B4	ZNF555	-0.904979	0.13237	0.365476	0.551174
57135	Met B4	CHST11	-0.905108	-0.810892	0.365408	0.55112
57136	Met B4	C19orf44	-0.90515	-0.128232	0.365386	0.55112
57137	Met B4	HSPA2	-0.905193	-0.982163	0.365363	0.55112
57138	Met B4	TICRR	-0.905749	-0.314883	0.365069	0.550802
57139	Met B4	IZUMO4	-0.906348	-0.961417	0.364752	0.550372
57140	Met B4	MN1	-0.906604	-0.17192	0.364616	0.550216
57141	Met B4	KCNJ2	-0.90669	-0.935436	0.364571	0.550196
57142	Met B4	IRF5	-0.907203	-0.896549	0.364299	0.549835
57143	Met B4	ATAD1	-0.908401	-0.573874	0.363667	0.548928
57144	Met B4	C19orf47	-0.915542	0.0350279	0.359907	0.543301
57145	Met B4	LINC01762	-0.915628	-24.3319	0.359862	0.543282
57146	Met B4	PLK3	-0.916953	0.347202	0.359167	0.54228
57147	Met B4	ZNF501	-0.917595	-1.96381	0.358831	0.54182
57148	Met B4	ZNF674-AS1	-0.917595	-0.109769	0.358831	0.54182
57149	Met B4	MIR99AHG	-0.91768	-2.3398	0.358786	0.54182
57150	Met B4	DNAH6	-0.91768	-2.74431	0.358786	0.54182
57151	Met B4	HEYL	-0.918108	-0.0499414	0.358562	0.541605
57152	Met B4	WBP1	-0.91845	-0.0216628	0.358383	0.541383
57153	Met B4	EGR1	-0.918707	0.580215	0.358249	0.541228
57154	Met B4	UPP1	-0.918878	0.704488	0.358159	0.54114
57155	Met B4	ALG1L	-0.919049	-1.17881	0.35807	0.541053
57156	Met B4	C3orf18	-0.919049	-1.18169	0.35807	0.541053
57157	Met B4	IQCH	-0.919049	-1.72856	0.35807	0.541053
57158	Met B4	ZBED8	-0.919049	-1.12546	0.35807	0.541053
57159	Met B4	SDCBP2	-0.919049	-1.38449	0.35807	0.541053
57160	Met B4	CLIC2	-0.919049	-1.44513	0.35807	0.541053
57161	Met B4	POC1B-AS1	-0.919819	0.00979378	0.357668	0.540731
57162	Met B4	CCDC163	-0.91999	-0.639473	0.357578	0.540643
57163	Met B4	DNAJC18	-0.920075	-0.184883	0.357533	0.540623
57164	Met B4	ZSCAN22	-0.920075	-1.08773	0.357533	0.540623
57165	Met B4	RNF223	-0.920161	-1.11618	0.357489	0.540623
57166	Met B4	USP3-AS1	-0.920246	-0.137944	0.357444	0.540623
57167	Met B4	MECOM	-0.920246	-0.251115	0.357444	0.540623
57168	Met B4	TM4SF18	-0.920332	-0.991768	0.357399	0.540623
57169	Met B4	SYCP2	-0.920417	-0.234846	0.357355	0.540623
57170	Met B4	ATG14	-0.920417	-0.434414	0.357355	0.540623
57171	Met B4	ZMYM1	-0.920417	-0.489521	0.357355	0.540623
57172	Met B4	AMY2B	-0.920417	-0.775143	0.357355	0.540623
57173	Met B4	FAM217B	-0.920417	-0.619228	0.357355	0.540623
57174	Met B4	FAM24B	-0.920503	-0.589393	0.35731	0.540623
57175	Met B4	AC124066.1	-0.920588	-1.30128	0.357265	0.540623
57176	Met B4	MSANTD4	-0.920588	-1.08379	0.357265	0.540623
57177	Met B4	CATSPERB	-0.920931	-0.966952	0.357087	0.540616
57178	Met B4	CLCN5	-0.920931	-0.565306	0.357087	0.540616
57179	Met B4	FAM122C	-0.921187	-0.916798	0.356953	0.540556
57180	Met B4	SLX4	-0.921187	-0.674593	0.356953	0.540556
57181	Met B4	LIFR-AS1	-0.921444	-0.50052	0.356819	0.540449
57182	Met B4	DUSP23	-0.921444	0.495469	0.356819	0.540449
57183	Met B4	CDKL5	-0.922556	-0.861496	0.356239	0.539666
57184	Met B4	AC090114.2	-0.923069	-0.493895	0.355971	0.539309
57185	Met B4	NOP14-AS1	-0.923154	-0.638714	0.355927	0.539289
57186	Met B4	ZKSCAN2	-0.923667	-0.750696	0.355659	0.538979
57187	Met B4	LPCAT4	-0.923667	-0.468094	0.355659	0.538979
57188	Met B4	ADAL	-0.923753	-0.675341	0.355615	0.538979
57189	Met B4	AL162411.1	-0.923838	-0.811206	0.35557	0.538979
57190	Met B4	ADIRF	-0.924266	0.547189	0.355348	0.538697
57191	Met B4	KDR	-0.924608	-0.534515	0.35517	0.538475
57192	Met B4	ATP5ME	-0.924822	-0.407173	0.355058	0.538354
57193	Met B4	GPATCH3	-0.927559	0.408371	0.353636	0.536245
57194	Met B4	TFAP2A	-0.928329	0.0947769	0.353237	0.535687
57195	Met B4	SLFN11	-0.929697	0.18308	0.352528	0.534659
57196	Met B4	DSTYK	-0.930296	-0.000951281	0.352218	0.534236
57197	Met B4	SGCD	-0.93051	0.0927121	0.352107	0.534116
57198	Met B4	ALG11	-0.930638	-24.1995	0.352041	0.534062
57199	Met B4	MBNL1-AS1	-0.930638	-24.2441	0.352041	0.534062
57200	Met B4	TAF1A	-0.930638	-24.2329	0.352041	0.534062
57201	Met B4	TSHZ3	-0.930852	0.020772	0.35193	0.534036
57202	Met B4	CAV1	-0.931365	-0.0944379	0.351665	0.533681
57203	Met B4	LINC01896	-0.932562	-2.64292	0.351046	0.532789
57204	Met B4	SLC6A13	-0.932905	-2.90136	0.350869	0.532568
57205	Met B4	SMAD7	-0.933503	-0.05885	0.35056	0.532146
57206	Met B4	GABRE	-0.933717	-0.0564776	0.35045	0.532025
57207	Met B4	ANOS1	-0.933974	-1.05981	0.350317	0.531872
57208	Met B4	PATL2	-0.933974	-1.34033	0.350317	0.531872
57209	Met B4	TOR4A	-0.933974	-1.33362	0.350317	0.531872
57210	Met B4	NLRP1	-0.934016	-0.136962	0.350295	0.531872
57211	Met B4	CBX2	-0.934059	-1.16753	0.350273	0.531872
57212	Met B4	TMEM170B	-0.934145	-1.71447	0.350229	0.531872
57213	Met B4	ACVR2A	-0.934187	-0.285048	0.350207	0.531872
57214	Met B4	AC008280.3	-0.934487	-2.05204	0.350053	0.5318
57215	Met B4	GARNL3	-0.934572	-0.296485	0.350009	0.53178
57216	Met B4	ADAM8	-0.934658	-0.293563	0.349965	0.53176
57217	Met B4	ESAM	-0.934786	0.455726	0.349898	0.531707
57218	Met B4	FGFBP3	-0.934872	-0.942298	0.349854	0.531687
57219	Met B4	CD163L1	-0.934872	-0.96717	0.349854	0.531687
57220	Met B4	ACAP1	-0.934914	-0.182985	0.349832	0.531687
57221	Met B4	DUSP2	-0.935043	-0.853904	0.349766	0.531687
57222	Met B4	PLB1	-0.935428	-0.60189	0.349568	0.53144
57223	Met B4	CLEC2D	-0.93547	-0.554716	0.349546	0.53144
57224	Met B4	RUNX2	-0.93547	0.182874	0.349546	0.53144
57225	Met B4	TMEM102	-0.935813	-0.721235	0.34937	0.53128
57226	Met B4	MMP11	-0.935898	-0.808637	0.349326	0.53126
57227	Met B4	PRKAR2B	-0.935984	-1.29085	0.349282	0.531241
57228	Met B4	AC020571.1	-0.935984	-0.541513	0.349282	0.531241
57229	Met B4	PLS3	-0.936026	0.301066	0.34926	0.531241
57230	Met B4	TAF1B	-0.936069	-0.763816	0.349238	0.531241
57231	Met B4	RNF215	-0.936155	-0.563119	0.349194	0.531241
57232	Met B4	MDFIC	-0.936368	-1.05589	0.349084	0.531175
57233	Met B4	GAS2L3	-0.936582	-0.677667	0.348973	0.531055
57234	Met B4	NXT2	-0.937224	-0.773558	0.348643	0.5306
57235	Met B4	RUSC2	-0.941543	0.423166	0.346427	0.527273
57236	Met B4	CCDC102A	-0.941971	0.0928482	0.346208	0.526986
57237	Met B4	OSBP2	-0.942911	0.009009	0.345726	0.5263
57238	Met B4	HCST	-0.942911	0.216849	0.345726	0.5263
57239	Met B4	SCGB2A1	-0.945648	-24.2275	0.344328	0.524265
57240	Met B4	MRC2	-0.946119	0.565421	0.344088	0.523946
57241	Met B4	VCAM1	-0.946504	0.152663	0.343892	0.523694
57242	Met B4	KLHDC1	-0.94753	-1.94959	0.343369	0.52299
57243	Met B4	NDST1-AS1	-0.94753	-1.89983	0.343369	0.52299
57244	Met B4	AC010531.6	-0.94753	-0.259211	0.343369	0.52299
57245	Met B4	GBGT1	-0.948043	-0.32909	0.343107	0.522732
57246	Met B4	SEPT4	-0.948385	-0.184295	0.342933	0.522513
57247	Met B4	PAQR8	-0.948898	-1.49115	0.342672	0.522161
57248	Met B4	GRIK4	-0.948898	-1.33104	0.342672	0.522161
57249	Met B4	E2F8	-0.948898	-1.4484	0.342672	0.522161
57250	Met B4	PDE1A	-0.948898	-1.45921	0.342672	0.522161
57251	Met B4	MRM1	-0.948898	-1.25939	0.342672	0.522161
57252	Met B4	LINC01607	-0.949754	-0.572082	0.342237	0.521731
57253	Met B4	B4GALNT1	-0.949839	-0.768612	0.342194	0.521711
57254	Met B4	JDP2	-0.950096	-0.143763	0.342064	0.521559
57255	Met B4	NOCT	-0.950267	-0.670791	0.341977	0.521473
57256	Met B4	C20orf96	-0.950352	-0.522183	0.341933	0.521453
57257	Met B4	HIC1	-0.950438	0.252389	0.34189	0.521433
57258	Met B4	ARHGAP42	-0.950695	-0.802536	0.341759	0.521281
57259	Met B4	AC108062.1	-0.951379	-0.772203	0.341412	0.520797
57260	Met B4	CPM	-0.951379	0.408716	0.341412	0.520797
57261	Met B4	LINC01106	-0.951635	-0.73549	0.341282	0.520691
57262	Met B4	CLIC6	-0.951977	-1.59819	0.341108	0.520473
57263	Met B4	PLA2G5	-0.95232	-0.323045	0.340935	0.520255
57264	Met B4	HIST1H4C	-0.955313	0.713674	0.339419	0.517988
57265	Met B4	UBL5	-0.958478	-0.459666	0.337822	0.515596
57266	Met B4	GPR4	-0.959162	0.223888	0.337477	0.515116
57267	Met B4	FLNC	-0.960616	-0.0188354	0.336745	0.514044
57268	Met B4	RAC2	-0.960659	-24.3456	0.336724	0.514044
57269	Met B4	MATN1-AS1	-0.960659	-24.2401	0.336724	0.514044
57270	Met B4	ZBTB49	-0.960659	-24.3094	0.336724	0.514044
57271	Met B4	CDC37L1-DT	-0.961599	0.0276391	0.336251	0.513473
57272	Met B4	TCP11L1	-0.961599	-0.359756	0.336251	0.513473
57273	Met B4	QPCTL	-0.962669	-2.77284	0.335714	0.512744
57274	Met B4	AL589182.1	-0.962925	-0.32561	0.335585	0.512593
57275	Met B4	WDHD1	-0.963139	-0.262182	0.335478	0.512475
57276	Met B4	DNAJB4	-0.963951	-0.486308	0.33507	0.511898
57277	Met B4	ZNF440	-0.963951	-0.354336	0.33507	0.511898
57278	Met B4	CAV2	-0.963994	-0.305481	0.335049	0.511898
57279	Met B4	POLR3G	-0.963994	-1.82304	0.335049	0.511898
57280	Met B4	ZNF223	-0.96408	-1.58812	0.335006	0.511898
57281	Met B4	SLCO1C1	-0.96408	-1.61289	0.335006	0.511898
57282	Met B4	PILRA	-0.964165	-0.288262	0.334963	0.511898
57283	Met B4	KLF7	-0.964251	-0.202701	0.33492	0.511898
57284	Met B4	CD300A	-0.964636	-0.83398	0.334727	0.511739
57285	Met B4	ITFG2-AS1	-0.964721	-1.07389	0.334684	0.511719
57286	Met B4	ZNF345	-0.964721	-0.271517	0.334684	0.511719
57287	Met B4	DBP	-0.964807	-0.351803	0.334642	0.511719
57288	Met B4	FAM198A	-0.964892	-0.478348	0.334599	0.511719
57289	Met B4	ZNF155	-0.964892	-1.04211	0.334599	0.511719
57290	Met B4	SHPK	-0.964935	-2.03524	0.334577	0.511719
57291	Met B4	ZNF175	-0.964935	-0.602102	0.334577	0.511719
57292	Met B4	CYB5D1	-0.965149	-0.603189	0.33447	0.511711
57293	Met B4	SPATA24	-0.965192	-0.772108	0.334449	0.511711
57294	Met B4	TUB	-0.965192	-0.775345	0.334449	0.511711
57295	Met B4	CPLX1	-0.965448	-0.78855	0.33432	0.511619
57296	Met B4	AC005821.1	-0.965961	-1.00308	0.334063	0.511272
57297	Met B4	ZNF324	-0.966261	-0.472092	0.333914	0.511088
57298	Met B4	KLK12	-0.966432	0.169732	0.333828	0.511003
57299	Met B4	WDR81	-0.966945	0.621623	0.333572	0.510656
57300	Met B4	ZNF608	-0.967458	-1.32999	0.333315	0.510309
57301	Met B4	PCDHB10	-0.967629	-1.28811	0.33323	0.510223
57302	Met B4	PLEKHO2	-0.968485	0.496041	0.332802	0.509615
57303	Met B4	AZIN2	-0.968741	-0.9262	0.332674	0.509464
57304	Met B4	S100A16	-0.968827	0.463091	0.332632	0.509445
57305	Met B4	PIK3AP1	-0.968912	-0.775542	0.332589	0.509425
57306	Met B4	GPATCH1	-0.970537	-0.0913895	0.331779	0.508229
57307	Met B4	ELN	-0.97259	0.364876	0.330757	0.506709
57308	Met B4	AL355001.2	-0.974044	-0.11272	0.330035	0.505648
57309	Met B4	GPR162	-0.976353	-0.0561945	0.328889	0.503983
57310	Met B4	VSTM4	-0.97661	-0.17107	0.328762	0.503834
57311	Met B4	FUZ	-0.977294	0.194296	0.328424	0.50336
57312	Met B4	SPATA18	-0.977465	-2.20292	0.328339	0.503275
57313	Met B4	AC106869.1	-0.977465	-2.76615	0.328339	0.503275
57314	Met B4	SLC43A3	-0.97832	0.311406	0.327916	0.502716
57315	Met B4	ZGLP1	-0.978748	-1.19673	0.327705	0.502437
57316	Met B4	SERPINA11	-0.978748	-1.0503	0.327705	0.502437
57317	Met B4	PRDM11	-0.978833	-1.77308	0.327662	0.502437
57318	Met B4	MMP28	-0.978833	-1.82286	0.327662	0.502437
57319	Met B4	CDCA7L	-0.978876	0.157755	0.327641	0.502437
57320	Met B4	BEND5	-0.979005	-0.216027	0.327578	0.502437
57321	Met B4	ZNF764	-0.979432	-0.493022	0.327366	0.502189
57322	Met B4	LYPD6	-0.979432	-0.482892	0.327366	0.502189
57323	Met B4	OSR1	-0.979518	-0.684563	0.327324	0.502189
57324	Met B4	TTLL11	-0.979689	-1.06583	0.32724	0.502129
57325	Met B4	AC016727.1	-0.979689	-1.24359	0.32724	0.502129
57326	Met B4	PABPC1L2A	-0.97986	-1.03068	0.327155	0.502089
57327	Met B4	AP000438.1	-0.97986	-0.809184	0.327155	0.502089
57328	Met B4	CABP4	-0.980031	-0.74059	0.327071	0.50205
57329	Met B4	AF127577.4	-0.980373	-0.959743	0.326902	0.501836
57330	Met B4	CHKB-DT	-0.980715	-0.473112	0.326733	0.501621
57331	Met B4	POMT2	-0.982511	-0.004863	0.325848	0.500397
57332	Met B4	LAMC2	-0.98512	0.126152	0.324565	0.498472
57333	Met B4	GRK5	-0.986189	0.0227479	0.32404	0.49771
57334	Met B4	COX6B1	-0.986617	-0.375428	0.323831	0.497433
57335	Met B4	UNC5B	-0.987643	0.260093	0.323328	0.496704
57336	Met B4	TMCO6	-0.990679	-24.2595	0.321842	0.494467
57337	Met B4	PREX2	-0.990679	-24.4398	0.321842	0.494467
57338	Met B4	E2F2	-0.990765	-0.337389	0.3218	0.494467
57339	Met B4	ZFP30	-0.991363	-0.110722	0.321508	0.494087
57340	Met B4	LINC02560	-0.992433	-2.5474	0.320987	0.493329
57341	Met B4	FNDC4	-0.992518	-2.9407	0.320945	0.493309
57342	Met B4	PRKCE	-0.992604	-0.238364	0.320903	0.49329
57343	Met B4	SCG5	-0.992689	-2.71201	0.320861	0.49327
57344	Met B4	CARD14	-0.992946	-0.429776	0.320736	0.493122
57345	Met B4	DDR2	-0.993459	0.105858	0.320486	0.492782
57346	Met B4	FOLR2	-0.993544	0.451632	0.320445	0.492762
57347	Met B4	CCDC113	-0.993587	-0.504963	0.320424	0.492762
57348	Met B4	SCGN	-0.993673	-1.5005	0.320382	0.492754
57349	Met B4	ZDHHC14	-0.993887	0.200406	0.320278	0.492638
57350	Met B4	RNFT2	-0.994015	-0.351708	0.320216	0.492586
57351	Met B4	ZNF420	-0.994015	-2.07075	0.320216	0.492586
57352	Met B4	GABRD	-0.9941	-0.329805	0.320174	0.492586
57353	Met B4	HIC2	-0.9944	-0.937595	0.320028	0.492431
57354	Met B4	AC124798.1	-0.9944	-0.888374	0.320028	0.492431
57355	Met B4	NNT-AS1	-0.9944	-0.960011	0.320028	0.492431
57356	Met B4	AC005944.1	-0.994485	-1.10906	0.319987	0.492431
57357	Met B4	TM4SF1-AS1	-0.994571	-0.603168	0.319945	0.492431
57358	Met B4	ANKRD65	-0.994571	-1.43568	0.319945	0.492431
57359	Met B4	CES4A	-0.994614	-0.646247	0.319924	0.492431
57360	Met B4	HEY2	-0.994785	-0.406984	0.319841	0.492431
57361	Met B4	ADORA2B	-0.994827	-0.543819	0.31982	0.492431
57362	Met B4	ANK1	-0.99487	-0.614334	0.319799	0.492431
57363	Met B4	CHRM1	-0.995041	-0.650881	0.319716	0.492393
57364	Met B4	FAM200A	-0.995298	-0.526055	0.319591	0.492245
57365	Met B4	DNAH1	-0.995768	-0.905826	0.319363	0.491937
57366	Met B4	KIAA1755	-0.997137	0.351579	0.318698	0.490957
57367	Met B4	SSPN	-0.997137	0.311945	0.318698	0.490957
57368	Met B4	ZNF71	-0.999275	0.0682599	0.317662	0.489449
57369	Met B4	ZBTB14	-1.00389	-0.304377	0.31543	0.486054
57370	Met B4	PDZD4	-1.00432	0.419437	0.315224	0.48578
57371	Met B4	MXRA8	-1.00548	0.58139	0.314668	0.484967
57372	Met B4	NR1H3	-1.0056	0.442891	0.314606	0.484915
57373	Met B4	RNF152	-1.0062	-0.292725	0.314318	0.484515
57374	Met B4	DET1	-1.0074	-1.91531	0.313743	0.483671
57375	Met B4	CATSPERG	-1.0074	-1.71486	0.313743	0.483671
57376	Met B4	PLIN4	-1.0074	-2.23639	0.313743	0.483671
57377	Met B4	CCDC134	-1.00749	-2.67768	0.313701	0.483671
57378	Met B4	AC008610.1	-1.00826	-0.223746	0.313332	0.483212
57379	Met B4	TNFRSF18	-1.00826	-0.488466	0.313332	0.483212
57380	Met B4	PLEKHG4	-1.00834	-3.36673	0.313291	0.483212
57381	Met B4	RASGEF1B	-1.00851	-0.448002	0.313209	0.483153
57382	Met B4	AC008040.5	-1.0086	-0.568197	0.313168	0.483133
57383	Met B4	RBMS1	-1.0086	0.684381	0.313168	0.483133
57384	Met B4	DFFB	-1.00877	-1.51436	0.313086	0.483093
57385	Met B4	CD109	-1.00877	-1.80344	0.313086	0.483093
57386	Met B4	RSPH4A	-1.00877	-3.43456	0.313086	0.483093
57387	Met B4	TFB1M	-1.00911	-0.68698	0.312922	0.48297
57388	Met B4	CAPSL	-1.0092	-1.79162	0.312881	0.482951
57389	Met B4	ENTPD1	-1.00928	-0.287975	0.31284	0.482931
57390	Met B4	SV2A	-1.00928	-0.413864	0.31284	0.482931
57391	Met B4	C19orf18	-1.00937	-1.00949	0.312799	0.482931
57392	Met B4	NMU	-1.00945	-1.22312	0.312758	0.482931
57393	Met B4	RELT	-1.00945	-0.259695	0.312758	0.482931
57394	Met B4	AC011523.1	-1.00962	-0.786665	0.312676	0.482895
57395	Met B4	CFAP73	-1.00962	-0.418849	0.312676	0.482895
57396	Met B4	FHDC1	-1.00979	-1.11874	0.312594	0.482856
57397	Met B4	WNK4	-1.01031	-0.931844	0.312348	0.482519
57398	Met B4	EFEMP1	-1.01048	0.405404	0.312266	0.482436
57399	Met B4	STRADA	-1.01091	-0.725877	0.312061	0.482164
57400	Met B4	DLC1	-1.01142	-0.534672	0.311815	0.481828
57401	Met B4	JUND	-1.01446	-0.483424	0.310365	0.47963
57402	Met B4	FSD1L	-1.01523	-0.0546419	0.309998	0.479106
57403	Met B4	AC012306.2	-1.0207	-24.4455	0.307397	0.475171
57404	Met B4	GOLGA6L10	-1.02237	-2.45888	0.306607	0.473993
57405	Met B4	AC083809.1	-1.02237	-2.64086	0.306607	0.473993
57406	Met B4	RAMP3	-1.02301	-0.194943	0.306304	0.473609
57407	Met B4	TREM2	-1.02309	-0.311772	0.306263	0.47359
57408	Met B4	DCHS1	-1.02322	0.303206	0.306202	0.473539
57409	Met B4	PEAK1	-1.02327	-0.211457	0.306182	0.473539
57410	Met B4	GPS2	-1.02352	-1.50356	0.306061	0.473405
57411	Met B4	ZNF583	-1.02352	-1.53651	0.306061	0.473405
57412	Met B4	FSTL1	-1.02357	-0.398163	0.306041	0.473405
57413	Met B4	ATP1B2	-1.02361	-1.53337	0.306021	0.473405
57414	Met B4	SPATA17	-1.02382	-3.40225	0.30592	0.473357
57415	Met B4	SLC12A9-AS1	-1.02391	-0.477631	0.305879	0.473338
57416	Met B4	SH3RF3	-1.02399	-0.597812	0.305839	0.473318
57417	Met B4	ALOX12-AS1	-1.02416	-0.935444	0.305758	0.473236
57418	Met B4	TMEM132C	-1.02425	-0.594081	0.305718	0.473216
57419	Met B4	DENND2A	-1.02429	-0.436345	0.305697	0.473216
57420	Met B4	HOXA11	-1.02442	-1.38534	0.305637	0.473176
57421	Met B4	AC020765.2	-1.02455	-0.885957	0.305576	0.473125
57422	Met B4	TIRAP	-1.02455	-0.813327	0.305576	0.473125
57423	Met B4	AL117379.1	-1.02557	-0.587631	0.305092	0.472461
57424	Met B4	C17orf107	-1.02634	-1.06104	0.304729	0.471942
57425	Met B4	COL3A1	-1.02831	-0.214445	0.303803	0.47055
57426	Met B4	NRAS	-1.02844	0.405961	0.303743	0.470499
57427	Met B4	WIPF1	-1.02921	0.18236	0.303381	0.469981
57428	Met B4	SH3TC1	-1.02989	0.0537896	0.30306	0.469526
57429	Met B4	ADGRL4	-1.03186	0.104025	0.302137	0.468139
57430	Met B4	BMF	-1.03477	0.0981258	0.300777	0.466073
57431	Met B4	SUV39H1	-1.03494	-0.0509158	0.300697	0.465992
57432	Met B4	HEG1	-1.03503	-0.206235	0.300657	0.465972
57433	Met B4	AC005476.2	-1.03571	-24.4564	0.300337	0.465519
57434	Met B4	AC091271.1	-1.03571	-24.3711	0.300337	0.465519
57435	Met B4	CPVL	-1.03657	-0.146932	0.299938	0.464985
57436	Met B4	TPM2	-1.03661	0.498842	0.299919	0.464985
57437	Met B4	ZNF786	-1.03734	-2.16953	0.29958	0.464513
57438	Met B4	TMEM100	-1.03793	-0.340224	0.299301	0.464122
57439	Met B4	ZNF595	-1.0381	-0.450491	0.299221	0.464041
57440	Met B4	FLNB-AS1	-1.03836	-3.44376	0.299102	0.463898
57441	Met B4	RFESD	-1.03845	-1.81936	0.299062	0.463878
57442	Met B4	CCDC121	-1.03845	-1.54387	0.299062	0.463878
57443	Met B4	LY96	-1.03845	-0.105006	0.299062	0.463878
57444	Met B4	AC137630.4	-1.03879	-1.9231	0.298903	0.463757
57445	Met B4	C1orf74	-1.03896	-0.463203	0.298823	0.463675
57446	Met B4	FXYD1	-1.039	0.202316	0.298803	0.463675
57447	Met B4	ORC1	-1.03905	-0.515702	0.298783	0.463675
57448	Met B4	AC002310.1	-1.03905	-1.18056	0.298783	0.463675
57449	Met B4	ULK4	-1.03905	-1.07274	0.298783	0.463675
57450	Met B4	FAM160A1	-1.03922	-0.784588	0.298704	0.463675
57451	Met B4	AC005229.4	-1.03922	-0.613528	0.298704	0.463675
57452	Met B4	AC010331.1	-1.03939	-1.31111	0.298624	0.463661
57453	Met B4	SLC6A11	-1.03939	-1.35076	0.298624	0.463661
57454	Met B4	AC092171.4	-1.03999	-1.58733	0.298346	0.463313
57455	Met B4	NUPR2	-1.04016	-1.07188	0.298267	0.463231
57456	Met B4	ADGRE5	-1.04059	0.556951	0.298068	0.463007
57457	Met B4	SLC16A10	-1.04144	0.100435	0.297671	0.462432
57458	Met B4	LINC01088	-1.04187	-1.23237	0.297473	0.462166
57459	Met B4	FXYD5	-1.04349	0.493118	0.29672	0.461038
57460	Met B4	TRMT1L	-1.04405	-0.066037	0.296463	0.46068
57461	Met B4	EPSTI1	-1.04469	0.238082	0.296166	0.460261
57462	Met B4	PAQR3	-1.04653	-0.281904	0.295317	0.458983
57463	Met B4	OMD	-1.04691	0.144954	0.295139	0.458748
57464	Met B4	SLC18A1	-1.05072	-24.437	0.293387	0.456108
57465	Met B4	IL1RAP	-1.05145	-0.168011	0.293053	0.45563
57466	Met B4	AC006449.2	-1.0523	-2.93628	0.292661	0.455061
57467	Met B4	LINC02469	-1.0523	-2.64631	0.292661	0.455061
57468	Met B4	ME1	-1.0523	-0.463611	0.292661	0.455061
57469	Met B4	ZNF77	-1.0523	-2.51701	0.292661	0.455061
57470	Met B4	EML5	-1.05239	-3.02271	0.292621	0.455061
57471	Met B4	ECHDC3	-1.05239	-2.99444	0.292621	0.455061
57472	Met B4	MLKL	-1.05256	-2.99438	0.292543	0.455061
57473	Met B4	HECTD2	-1.05269	-0.411303	0.292484	0.455061
57474	Met B4	ZNF566	-1.05269	-0.355701	0.292484	0.455061
57475	Met B4	KCNQ2	-1.05337	-1.70864	0.292171	0.45467
57476	Met B4	FANK1	-1.05393	-0.984732	0.291916	0.454316
57477	Met B4	ACBD3-AS1	-1.05393	-1.50271	0.291916	0.454316
57478	Met B4	IFNLR1	-1.05401	-1.14933	0.291877	0.454316
57479	Met B4	TMEM45A	-1.05406	-0.587312	0.291857	0.454316
57480	Met B4	ENPP6	-1.05406	-0.662822	0.291857	0.454316
57481	Met B4	ZNF112	-1.05427	-1.2883	0.291759	0.454278
57482	Met B4	CLCF1	-1.05453	-1.13242	0.291642	0.454137
57483	Met B4	U47924.2	-1.05465	-0.707978	0.291583	0.454086
57484	Met B4	ZNF674	-1.05474	-1.03124	0.291544	0.454067
57485	Met B4	POLQ	-1.05478	-1.55919	0.291525	0.454067
57486	Met B4	ERVMER34-1	-1.05504	-1.65653	0.291407	0.453936
57487	Met B4	KIF24	-1.05534	-1.1257	0.29127	0.453764
57488	Met B4	TBC1D32	-1.05538	-0.621929	0.291251	0.453764
57489	Met B4	PPT2	-1.05846	0.0986902	0.289845	0.451667
57490	Met B4	CTSB	-1.06107	0.103664	0.288658	0.449859
57491	Met B4	RAMP2	-1.06111	0.424462	0.288639	0.449859
57492	Met B4	CWF19L2	-1.06163	0.421009	0.288406	0.449547
57493	Met B4	AL390719.2	-1.06257	0.268098	0.287979	0.448922
57494	Met B4	ARHGAP4	-1.06462	0.288713	0.287048	0.447512
57495	Met B4	RSPH9	-1.0653	-0.319337	0.286739	0.44707
57496	Met B4	NCS1	-1.06573	0.540788	0.286545	0.44681
57497	Met B4	SHISA6	-1.06573	-24.4462	0.286545	0.44681
57498	Met B4	ADAP1	-1.06684	-0.0660268	0.286043	0.446107
57499	Met B4	PHETA1	-1.0671	0.282645	0.285927	0.445967
57500	Met B4	AC009283.1	-1.06727	-2.15396	0.28585	0.445887
57501	Met B4	XYLB	-1.06727	-2.61529	0.28585	0.445887
57502	Met B4	AL357093.2	-1.06727	-2.15364	0.28585	0.445887
57503	Met B4	NEK11	-1.06736	-0.231703	0.285811	0.445887
57504	Met B4	KIFC3	-1.06787	-0.396662	0.28558	0.445628
57505	Met B4	LCP2	-1.0683	-1.62283	0.285387	0.445368
57506	Met B4	AC146944.4	-1.0683	-1.58362	0.285387	0.445368
57507	Met B4	FAM57B	-1.06838	-1.90702	0.285348	0.445368
57508	Met B4	CHAC2	-1.06855	-0.385151	0.285271	0.445309
57509	Met B4	ZNF551	-1.06881	-1.05995	0.285155	0.445169
57510	Met B4	ZNF273	-1.06881	-0.833175	0.285155	0.445169
57511	Met B4	KMT2E-AS1	-1.0689	-1.20924	0.285117	0.445169
57512	Met B4	NFATC2	-1.06898	-0.705052	0.285078	0.445169
57513	Met B4	GATB	-1.06907	-0.961917	0.28504	0.445151
57514	Met B4	CDH6	-1.06915	-1.53503	0.285001	0.445131
57515	Met B4	PIP4K2A	-1.06924	-0.741112	0.284963	0.445111
57516	Met B4	ANKRD23	-1.06932	-1.30145	0.284924	0.445092
57517	Met B4	TIMM23B	-1.06932	-1.02588	0.284924	0.445092
57518	Met B4	PIEZO2	-1.06932	-1.36577	0.284924	0.445092
57519	Met B4	HES2	-1.06966	-1.42943	0.28477	0.444973
57520	Met B4	C19orf33	-1.07026	-1.32178	0.284501	0.444592
57521	Met B4	WWC2	-1.07078	-1.28421	0.28427	0.444272
57522	Met B4	AC005520.2	-1.0718	-1.2413	0.283808	0.443591
57523	Met B4	RAB34	-1.073	0.404189	0.283271	0.442792
57524	Met B4	LINC00342	-1.07381	-0.187168	0.282906	0.442262
57525	Met B4	HDAC10	-1.07433	0.293194	0.282676	0.441943
57526	Met B4	VCAN	-1.07942	0.408761	0.280403	0.438428
57527	Met B4	CDHR3	-1.08023	-0.342988	0.280041	0.437902
57528	Met B4	ZNF668	-1.08036	0.118817	0.279984	0.437853
57529	Met B4	N4BP2L1	-1.08057	-0.402998	0.279888	0.437744
57530	Met B4	AC073332.1	-1.08074	-24.5147	0.279812	0.437665
57531	Met B4	AL133353.1	-1.08074	-24.393	0.279812	0.437665
57532	Met B4	IPP	-1.08113	-0.554969	0.279641	0.437477
57533	Met B4	ZNRF1	-1.08155	-0.399338	0.279451	0.43726
57534	Met B4	SPON1	-1.08172	-0.287007	0.279375	0.43718
57535	Met B4	LYSMD1	-1.08219	-0.594387	0.279166	0.436893
57536	Met B4	EXO5	-1.08224	-2.61167	0.279147	0.436893
57537	Met B4	ATP6V1E2	-1.08224	-0.0344585	0.279147	0.436893
57538	Met B4	CCDC9B	-1.08224	-2.05086	0.279147	0.436893
57539	Met B4	AC007038.2	-1.08232	-2.73894	0.279109	0.436893
57540	Met B4	LRRC37A3	-1.08262	-0.346617	0.278976	0.436796
57541	Met B4	TRIM35	-1.08301	0.121474	0.278805	0.436568
57542	Met B4	TMPO-AS1	-1.08322	-1.67249	0.27871	0.436459
57543	Met B4	ETFBKMT	-1.08322	-1.62934	0.27871	0.436459
57544	Met B4	AC011603.2	-1.08335	-0.757942	0.278653	0.43645
57545	Met B4	CENPBD1	-1.08339	-1.93349	0.278634	0.43645
57546	Met B4	CD53	-1.08339	-0.599197	0.278634	0.43645
57547	Met B4	ZNF530	-1.08352	-0.560692	0.278577	0.43645
57548	Met B4	TRNP1	-1.08365	-1.05706	0.27852	0.436401
57549	Met B4	ZNF236	-1.08369	-1.0305	0.278502	0.436401
57550	Met B4	SH3RF2	-1.08378	-1.24114	0.278464	0.436392
57551	Met B4	GPR157	-1.08395	-1.48376	0.278388	0.436313
57552	Met B4	TMEM117	-1.08408	-1.2042	0.278331	0.436264
57553	Met B4	SMIM31	-1.0842	-1.46361	0.278274	0.436215
57554	Met B4	DNAJC24	-1.08425	-1.04508	0.278255	0.436215
57555	Met B4	ADCY9	-1.08438	-1.3497	0.278198	0.436176
57556	Met B4	SMPD3	-1.08446	-1.40368	0.27816	0.436156
57557	Met B4	ZNF222	-1.08579	-1.34799	0.277573	0.435275
57558	Met B4	EVX1	-1.08587	-1.26599	0.277535	0.435256
57559	Met B4	ZSWIM1	-1.08814	-0.0729766	0.276534	0.433725
57560	Met B4	MAPKBP1	-1.0884	0.0759454	0.27642	0.433587
57561	Met B4	SULF1	-1.08848	0.379528	0.276383	0.433567
57562	Met B4	FBXO41	-1.09096	-0.019386	0.27529	0.431892
57563	Met B4	NTN5	-1.09216	-0.42147	0.274763	0.431106
57564	Met B4	DTWD2	-1.09387	-0.181502	0.274012	0.429967
57565	Met B4	ZC3HC1	-1.09413	-0.338531	0.2739	0.429829
57566	Met B4	BRICD5	-1.0943	-0.45741	0.273825	0.429751
57567	Met B4	TXNRD3	-1.09532	-0.0108723	0.273375	0.429085
57568	Met B4	TBKBP1	-1.09537	0.317801	0.273356	0.429085
57569	Met B4	TRAM2-AS1	-1.09575	-24.4724	0.273188	0.428869
57570	Met B4	RSPH3	-1.09695	-0.299968	0.272664	0.428086
57571	Met B4	PARD6G	-1.09703	-0.477286	0.272626	0.428067
57572	Met B4	MED12L	-1.09721	-2.71535	0.272552	0.427989
57573	Met B4	PLEKHG3	-1.09729	-2.73282	0.272514	0.427969
57574	Met B4	OSGEPL1	-1.09746	-0.6489	0.27244	0.427891
57575	Met B4	PPM1J	-1.09815	-1.06614	0.272141	0.427461
57576	Met B4	AC073111.5	-1.09815	-0.430811	0.272141	0.427461
57577	Met B4	KCNN2	-1.0984	-1.42475	0.272029	0.427363
57578	Met B4	DAB2	-1.09853	0.610826	0.271973	0.427314
57579	Met B4	NEBL-AS1	-1.09857	-0.774397	0.271954	0.427314
57580	Met B4	GUCY2D	-1.09866	-1.49435	0.271917	0.427305
57581	Met B4	SLC25A45	-1.09874	-1.35429	0.271879	0.427285
57582	Met B4	S1PR1	-1.09874	-0.843125	0.271879	0.427285
57583	Met B4	ZNF10	-1.09883	-0.711764	0.271842	0.427285
57584	Met B4	AVIL	-1.09883	-1.40315	0.271842	0.427285
57585	Met B4	SLC6A9	-1.09892	-0.404884	0.271805	0.427285
57586	Met B4	ALKBH1	-1.09892	-0.859595	0.271805	0.427285
57587	Met B4	ROBO1	-1.09934	-1.51433	0.271618	0.42711
57588	Met B4	KIAA1328	-1.09943	-1.03545	0.271581	0.427091
57589	Met B4	AC016065.1	-1.0996	-1.68765	0.271506	0.427052
57590	Met B4	AC067852.2	-1.09969	0.403785	0.271469	0.427032
57591	Met B4	UBAC2-AS1	-1.09994	-0.981525	0.271357	0.426896
57592	Met B4	FLT4	-1.10046	-0.543288	0.271134	0.426583
57593	Met B4	AP001062.1	-1.10144	0.401015	0.270706	0.425949
57594	Met B4	RELL2	-1.10298	-0.161252	0.270037	0.425013
57595	Met B4	RASSF4	-1.10353	-0.173042	0.269795	0.424672
57596	Met B4	MRPL12	-1.10405	-0.122237	0.269573	0.424361
57597	Met B4	F13A1	-1.10452	0.354426	0.269369	0.424078
57598	Met B4	TLE2	-1.10507	0.651055	0.269128	0.423738
57599	Met B4	SLC37A2	-1.10871	-0.256176	0.267556	0.421341
57600	Met B4	DZIP3	-1.10969	0.155293	0.267132	0.420711
57601	Met B4	INAVA	-1.11076	-24.5402	0.266671	0.420025
57602	Met B4	CH25H	-1.1117	-0.134828	0.266266	0.419425
57603	Met B4	FBXL7	-1.11175	-0.354439	0.266248	0.419425
57604	Met B4	SPTY2D1OS	-1.11179	-0.226475	0.266229	0.419425
57605	Met B4	TMC3-AS1	-1.11217	-2.38082	0.266064	0.419223
57606	Met B4	MTRF1	-1.11222	-0.353775	0.266045	0.419223
57607	Met B4	AP4S1	-1.11269	-0.524172	0.265843	0.418952
57608	Met B4	CCNO	-1.11307	-1.48279	0.265678	0.41873
57609	Met B4	ZNF8	-1.11316	-1.57062	0.265641	0.418711
57610	Met B4	FANCM	-1.11324	-2.06895	0.265605	0.418691
57611	Met B4	RFPL1S	-1.11324	-1.87727	0.265605	0.418691
57612	Met B4	STX2	-1.11328	-0.767915	0.265586	0.418691
57613	Met B4	AC239800.3	-1.11346	-1.14686	0.265513	0.418662
57614	Met B4	GBP1	-1.11354	-0.864357	0.265476	0.418643
57615	Met B4	TAF5	-1.11354	-0.853526	0.265476	0.418643
57616	Met B4	PTGR2	-1.11363	-1.11804	0.265439	0.418643
57617	Met B4	MFSD13A	-1.11371	-1.23741	0.265403	0.418643
57618	Met B4	TSEN2	-1.11636	-0.757817	0.264266	0.416889
57619	Met B4	FIZ1	-1.11679	0.623934	0.264084	0.416639
57620	Met B4	TCTN2	-1.11799	-0.0288396	0.263572	0.41587
57621	Met B4	TAC1	-1.11799	-1.11941	0.263572	0.41587
57622	Met B4	FIBIN	-1.12145	0.0265485	0.262095	0.413616
57623	Met B4	IQGAP3	-1.12175	-0.0989194	0.261968	0.413453
57624	Met B4	ESRRG	-1.12398	-0.342528	0.261023	0.412
57625	Met B4	TRERF1	-1.12406	-0.322847	0.260987	0.411981
57626	Met B4	LAMP3	-1.12457	-0.398585	0.260769	0.411675
57627	Met B4	MAP1LC3A	-1.1256	0.261717	0.260335	0.411027
57628	Met B4	STOM	-1.1256	0.52175	0.260335	0.411027
57629	Met B4	AC099791.2	-1.12577	-24.5524	0.260262	0.410988
57630	Met B4	AL136454.1	-1.12577	-24.5155	0.260262	0.410988
57631	Met B4	MZT2B	-1.12705	-0.427507	0.259719	0.410207
57632	Met B4	RPH3AL	-1.12714	-0.34633	0.259683	0.410187
57633	Met B4	NEXMIF	-1.12714	-2.92868	0.259683	0.410187
57634	Met B4	METTL25	-1.12714	-2.12036	0.259683	0.410187
57635	Met B4	ZNF689	-1.12808	-1.73885	0.259286	0.409673
57636	Met B4	CORO2B	-1.12834	-1.07527	0.259177	0.409539
57637	Met B4	ATAD5	-1.12868	-0.382304	0.259033	0.409349
57638	Met B4	AC018645.2	-1.12877	-2.18129	0.258997	0.40933
57639	Met B4	TP53	-1.12885	0.176525	0.258961	0.40931
57640	Met B4	PEX12	-1.12885	-1.39988	0.258961	0.40931
57641	Met B4	SPINK5	-1.12902	-1.14479	0.258889	0.409272
57642	Met B4	APLP1	-1.13116	-0.974335	0.257988	0.407885
57643	Met B4	ANKRD13B	-1.13231	0.051798	0.257502	0.407155
57644	Met B4	GSC	-1.13458	0.0588062	0.256551	0.405726
57645	Met B4	FCGBP	-1.13578	0.274268	0.256049	0.40497
57646	Met B4	AC015912.3	-1.13621	0.107703	0.25587	0.404724
57647	Met B4	ZNF26	-1.13753	-0.204641	0.255316	0.403885
57648	Met B4	MRC1	-1.13809	0.245048	0.255084	0.403555
57649	Met B4	HOTTIP	-1.13993	-0.32854	0.254317	0.402379
57650	Met B4	ZRSR2	-1.14006	0.249331	0.254263	0.402331
57651	Met B4	ZBTB3	-1.14078	-24.4973	0.253961	0.401889
57652	Met B4	CRIM1	-1.14134	0.25082	0.253729	0.40156
57653	Met B4	KLC3	-1.14147	-0.397239	0.253676	0.401513
57654	Met B4	ATP8A2	-1.14164	-0.320733	0.253605	0.401437
57655	Met B4	CAMK2B	-1.14172	-0.465323	0.253569	0.401418
57656	Met B4	RCN3	-1.14185	0.37629	0.253516	0.401371
57657	Met B4	NDUFV2-AS1	-1.14211	-2.97835	0.253409	0.401239
57658	Met B4	AC093157.1	-1.14215	-0.578997	0.253391	0.401239
57659	Met B4	CCNJ	-1.14228	-3.10717	0.253338	0.401201
57660	Met B4	ZNF211	-1.14258	-0.704239	0.253214	0.401041
57661	Met B4	ZNF34	-1.14292	-1.75308	0.253072	0.400853
57662	Met B4	AKR1C3	-1.14292	-1.47654	0.253072	0.400853
57663	Met B4	MAGIX	-1.14309	-1.04306	0.253001	0.400814
57664	Met B4	P2RY1	-1.14318	-0.869026	0.252965	0.400795
57665	Met B4	TLE6	-1.14322	-1.1849	0.252947	0.400795
57666	Met B4	ZNF616	-1.14326	-1.90815	0.25293	0.400795
57667	Met B4	ENTPD7	-1.14331	-1.25922	0.252912	0.400795
57668	Met B4	B3GNT3	-1.14339	-1.49588	0.252876	0.400795
57669	Met B4	AC074032.1	-1.14356	-1.34788	0.252805	0.400727
57670	Met B4	TRMT44	-1.14399	-0.0853438	0.252628	0.400483
57671	Met B4	HLA-DQA1	-1.14523	-1.15922	0.252114	0.399706
57672	Met B4	AC027307.2	-1.14536	-0.271586	0.252061	0.399658
57673	Met B4	ESPL1	-1.14741	-0.255988	0.251212	0.398349
57674	Met B4	B3GALT4	-1.14886	0.118587	0.250612	0.397434
57675	Met B4	C2	-1.14972	0.22118	0.250259	0.396912
57676	Met B4	KCNK6	-1.14981	0.00831364	0.250224	0.396893
57677	Met B4	AC006942.1	-1.14981	-0.103405	0.250224	0.396893
57678	Met B4	FLRT2	-1.15058	-0.172812	0.249907	0.396463
57679	Met B4	MYRFL	-1.15288	-0.395603	0.248958	0.394994
57680	Met B4	POLE2	-1.1534	-0.388037	0.248747	0.394696
57681	Met B4	APOE	-1.15425	0.203969	0.248397	0.394176
57682	Met B4	AKR1B1	-1.15425	-0.342664	0.248397	0.394176
57683	Met B4	B3GNTL1	-1.15451	-0.374072	0.248291	0.394083
57684	Met B4	MAP3K7CL	-1.15485	-0.467201	0.248151	0.393897
57685	Met B4	MTSS1L	-1.15528	-0.373381	0.247976	0.393655
57686	Met B4	CCDC7	-1.15579	-24.6494	0.247766	0.393395
57687	Met B4	ZNF888	-1.15596	-0.611439	0.247696	0.39332
57688	Met B4	METAP1D	-1.15708	-0.447229	0.247242	0.392635
57689	Met B4	AC103591.3	-1.15708	-2.81299	0.247242	0.392635
57690	Met B4	ZSCAN5A	-1.15716	-2.96621	0.247207	0.392635
57691	Met B4	EXOC3-AS1	-1.15785	-0.830202	0.246927	0.392245
57692	Met B4	LIN52	-1.15793	-1.74283	0.246892	0.392225
57693	Met B4	ADAP2	-1.15793	-1.74636	0.246892	0.392225
57694	Met B4	MYBL1	-1.15793	-0.796224	0.246892	0.392225
57695	Met B4	AC009041.2	-1.15802	-0.796297	0.246857	0.392225
57696	Met B4	PARS2	-1.1581	-1.07364	0.246823	0.392225
57697	Met B4	PALB2	-1.15819	-1.92972	0.246788	0.392225
57698	Met B4	AL021807.1	-1.15827	-0.500096	0.246753	0.392222
57699	Met B4	CFAP53	-1.15844	-1.59668	0.246683	0.392147
57700	Met B4	IQCD	-1.15853	-0.954561	0.246648	0.392128
57701	Met B4	NNAT	-1.15861	-1.28006	0.246613	0.392109
57702	Met B4	PDZD2	-1.15887	-1.36058	0.246509	0.391979
57703	Met B4	MAST3	-1.16306	0.050608	0.244804	0.389305
57704	Met B4	LTBR	-1.16571	-0.283341	0.24373	0.387633
57705	Met B4	ASB1	-1.16653	-0.255142	0.243402	0.387147
57706	Met B4	NME4	-1.16854	-0.453654	0.242591	0.385892
57707	Met B4	FAM19A5	-1.16888	-0.0989776	0.242453	0.385709
57708	Met B4	CLCN2	-1.16956	-0.587033	0.242177	0.385306
57709	Met B4	AC108673.3	-1.1708	-24.5878	0.241678	0.384548
57710	Met B4	LINC01354	-1.1708	-24.554	0.241678	0.384548
57711	Met B4	CTSV	-1.1717	-0.414924	0.241317	0.384045
57712	Met B4	WDR53	-1.17204	-2.22869	0.24118	0.383862
57713	Met B4	ZNF230	-1.17213	-0.820198	0.241146	0.383843
57714	Met B4	GATD3B	-1.17213	-3.07688	0.241146	0.383843
57715	Met B4	AL391832.2	-1.17243	-0.56697	0.241025	0.383723
57716	Met B4	CHRNB1	-1.17277	-1.52748	0.240888	0.38354
57717	Met B4	ERCC4	-1.17294	-1.97219	0.240819	0.383467
57718	Met B4	C14orf93	-1.17294	-0.879543	0.240819	0.383467
57719	Met B4	ZNF418	-1.17298	-0.719425	0.240802	0.383467
57720	Met B4	CARD10	-1.17324	-0.809274	0.240699	0.383383
57721	Met B4	FAM184A	-1.17324	-1.09086	0.240699	0.383383
57722	Met B4	MCPH1	-1.17328	-1.02417	0.240682	0.383383
57723	Met B4	JRKL	-1.17337	-1.03721	0.240648	0.383383
57724	Met B4	CCDC69	-1.17375	-1.32822	0.240494	0.383198
57725	Met B4	KLF2	-1.17392	0.571456	0.240425	0.383124
57726	Met B4	SLC16A6	-1.17499	-1.28138	0.239997	0.382478
57727	Met B4	EFCAB12	-1.17546	-0.0608833	0.239809	0.382213
57728	Met B4	SKA3	-1.17555	-0.203089	0.239775	0.382194
57729	Met B4	ZNF823	-1.17632	-1.06441	0.239467	0.381739
57730	Met B4	ZNF319	-1.17752	-0.0487873	0.238989	0.381013
57731	Met B4	PTPRE	-1.17812	0.350823	0.238751	0.380668
57732	Met B4	DNAJB5	-1.17833	0.141876	0.238665	0.380567
57733	Met B4	TG	-1.1788	-0.21301	0.238478	0.380304
57734	Met B4	ZMAT3	-1.17889	0.458179	0.238444	0.380285
57735	Met B4	WDR62	-1.18385	-0.387425	0.236474	0.377249
57736	Met B4	C12orf66	-1.18598	-0.502909	0.235629	0.375935
57737	Met B4	PEAR1	-1.1862	0.243493	0.235544	0.375835
57738	Met B4	CERS1	-1.18675	-0.694194	0.235325	0.37552
57739	Met B4	SMN1	-1.18701	-3.14918	0.235224	0.375394
57740	Met B4	ZFP14	-1.18718	-0.914819	0.235156	0.375321
57741	Met B4	B4GALT6	-1.18727	-0.970059	0.235122	0.375302
57742	Met B4	CXCL6	-1.18735	-0.73099	0.235089	0.375283
57743	Met B4	ZNF607	-1.18804	-2.04639	0.234819	0.374888
57744	Met B4	NEDD4	-1.18812	0.169749	0.234785	0.374869
57745	Met B4	GPRC5B	-1.18829	-1.30029	0.234718	0.374796
57746	Met B4	HIST2H2AA4	-1.18923	-0.816263	0.234348	0.37424
57747	Met B4	MYLK-AS1	-1.18923	-1.49217	0.234348	0.37424
57748	Met B4	MSMP	-1.19017	-0.785603	0.233978	0.373719
57749	Met B4	AC005332.4	-1.19077	-1.47494	0.233742	0.373378
57750	Met B4	CHRNA2	-1.19129	-0.0619092	0.233541	0.373091
57751	Met B4	PUS1	-1.19193	0.319208	0.233289	0.372723
57752	Met B4	MPP3	-1.19847	-0.425574	0.230734	0.368709
57753	Met B4	HIST2H2BF	-1.19933	-0.45285	0.230401	0.368212
57754	Met B4	ZSWIM4	-1.19993	-0.340242	0.230168	0.367874
57755	Met B4	ZNF691	-1.20018	-0.417479	0.230069	0.367749
57756	Met B4	NGF	-1.20078	-0.572898	0.229836	0.367412
57757	Met B4	CFAP300	-1.20082	-24.6303	0.22982	0.367412
57758	Met B4	ZNF584	-1.20095	-0.377554	0.22977	0.367375
57759	Met B4	ACY1	-1.20108	-0.607384	0.22972	0.367329
57760	Met B4	ARAP2	-1.20146	-0.48199	0.229571	0.367159
57761	Met B4	RASGRP3	-1.20172	-0.726293	0.229472	0.367034
57762	Met B4	METTL18	-1.20181	-0.68336	0.229438	0.367016
57763	Met B4	PPP1R26-AS1	-1.20245	-0.996259	0.22919	0.366652
57764	Met B4	MYRIP	-1.20262	-1.53901	0.229124	0.366581
57765	Met B4	ROM1	-1.20262	-0.548202	0.229124	0.366581
57766	Met B4	IGFLR1	-1.2027	-1.75106	0.229091	0.366581
57767	Met B4	KDELC1	-1.20275	-1.15063	0.229074	0.366581
57768	Met B4	ASPN	-1.20296	-1.93073	0.228991	0.366506
57769	Met B4	SOCS6	-1.20296	-0.9878	0.228991	0.366506
57770	Met B4	SRGAP2B	-1.20318	-0.0514097	0.228908	0.366442
57771	Met B4	BATF3	-1.20322	-0.95066	0.228892	0.366442
57772	Met B4	FERMT2	-1.20403	0.222018	0.228578	0.365981
57773	Met B4	BTC	-1.20442	-1.69269	0.228429	0.365777
57774	Met B4	SNHG18	-1.20497	-0.697699	0.228214	0.365467
57775	Met B4	KIAA1324	-1.20634	-0.47823	0.227686	0.364656
57776	Met B4	S1PR2	-1.20694	0.232367	0.227456	0.364321
57777	Met B4	ZNF397	-1.20745	0.110143	0.227258	0.364038
57778	Met B4	ZEB2	-1.21122	-0.316116	0.225813	0.361757
57779	Met B4	HEY1	-1.21241	-0.476687	0.225355	0.36109
57780	Met B4	MMP25-AS1	-1.21344	-0.258575	0.224962	0.360495
57781	Met B4	SYT3	-1.21412	0.0715785	0.224701	0.36011
57782	Met B4	C5AR1	-1.21489	-0.539573	0.224407	0.359673
57783	Met B4	VCPKMT	-1.21566	-0.944053	0.224114	0.359236
57784	Met B4	AC018557.1	-1.21677	-0.969802	0.22369	0.358591
57785	Met B4	STARD4	-1.21695	-2.65674	0.223625	0.35852
57786	Met B4	TSPAN10	-1.21695	-2.71289	0.223625	0.35852
57787	Met B4	PGBD2	-1.2172	-1.03823	0.223527	0.35843
57788	Met B4	LPIN3	-1.21729	0.244849	0.223495	0.358412
57789	Met B4	SPTBN5	-1.21746	-0.708499	0.22343	0.358341
57790	Met B4	CLCN4	-1.21806	-1.58322	0.223202	0.35801
57791	Met B4	MST1	-1.21823	-0.205302	0.223137	0.357939
57792	Met B4	SCAMP5	-1.2184	-1.71681	0.223072	0.357868
57793	Met B4	USP2	-1.21848	-0.477089	0.22304	0.357849
57794	Met B4	FAM198B-AS1	-1.21848	-1.221	0.22304	0.357849
57795	Met B4	AC005186.1	-1.21848	-1.61658	0.22304	0.357849
57796	Met B4	FAM20A	-1.21891	0.278926	0.222877	0.357689
57797	Met B4	MS4A4A	-1.22131	0.168259	0.22197	0.356266
57798	Met B4	MAP3K8	-1.22494	-0.317517	0.220597	0.354129
57799	Met B4	EPHA10	-1.22524	-0.174172	0.220484	0.353981
57800	Met B4	FBXO5	-1.2258	-0.292296	0.220275	0.353678
57801	Met B4	LZTS1	-1.22635	-0.110544	0.220066	0.353376
57802	Met B4	AC007952.4	-1.22635	0.710636	0.220066	0.353376
57803	Met B4	NRP2	-1.22824	-0.0167748	0.219359	0.352306
57804	Met B4	C8orf44	-1.22824	-0.542548	0.219359	0.352306
57805	Met B4	KTI12	-1.22858	-0.687305	0.21923	0.352166
57806	Met B4	ARHGEF2	-1.22939	0.217281	0.218926	0.35171
57807	Met B4	ZNF267	-1.23046	0.138215	0.218525	0.3511
57808	Met B4	MEMO1	-1.23089	-0.0767766	0.218365	0.350875
57809	Met B4	DCLRE1B	-1.23106	-0.817311	0.218301	0.350806
57810	Met B4	ADRA2A	-1.23131	-0.056054	0.218205	0.350684
57811	Met B4	PCLO	-1.23149	-0.781734	0.218141	0.350614
57812	Met B4	TMEM231	-1.23174	-0.212112	0.218046	0.350493
57813	Met B4	ZNF383	-1.23183	-0.544678	0.218014	0.350475
57814	Met B4	TM9SF1	-1.23187	0.140962	0.217998	0.350475
57815	Met B4	GAREM1	-1.23191	-1.71322	0.217982	0.350475
57816	Met B4	CPXM1	-1.23191	0.306356	0.217982	0.350475
57817	Met B4	ERMARD	-1.23196	-0.82559	0.217966	0.350475
57818	Met B4	FSIP1	-1.23247	-1.43313	0.217774	0.350254
57819	Met B4	LAMA3	-1.23251	-1.34676	0.217758	0.350254
57820	Met B4	FIGNL1	-1.23251	-0.959104	0.217758	0.350254
57821	Met B4	AC097534.2	-1.23264	-1.79385	0.21771	0.35025
57822	Met B4	HHEX	-1.23277	-1.39692	0.217662	0.350206
57823	Met B4	EHD3	-1.2329	-1.47262	0.217614	0.350161
57824	Met B4	TOE1	-1.23311	-1.09214	0.217535	0.350066
57825	Met B4	ACTR5	-1.23315	-1.17742	0.217519	0.350066
57826	Met B4	HDX	-1.23328	-1.6104	0.217471	0.350029
57827	Met B4	WDR89	-1.23341	-1.48851	0.217423	0.349985
57828	Met B4	SP4	-1.23542	-0.402243	0.216674	0.348813
57829	Met B4	MGAT1	-1.23704	0.0276733	0.21607	0.347873
57830	Met B4	PLIN1	-1.23756	-0.531328	0.21588	0.347599
57831	Met B4	ANAPC4	-1.23799	-0.144091	0.215721	0.347377
57832	Met B4	ANGPTL2	-1.23858	-0.143823	0.2155	0.347052
57833	Met B4	NDE1	-1.24038	-0.492326	0.214835	0.346014
57834	Met B4	SLC38A9	-1.24089	-0.358507	0.214645	0.345741
57835	Met B4	CALCRL	-1.24098	-0.251215	0.214613	0.345722
57836	Met B4	JAG2	-1.24106	0.0237982	0.214582	0.345704
57837	Met B4	KNL1	-1.24175	-0.500677	0.214329	0.34533
57838	Met B4	PLCH2	-1.24243	-0.376778	0.214077	0.344955
57839	Met B4	AC010329.1	-1.24354	-0.497448	0.213667	0.34436
57840	Met B4	ZNF341	-1.24474	-0.818459	0.213226	0.343682
57841	Met B4	PEX7	-1.24517	-0.2529	0.213069	0.343461
57842	Met B4	CCDC78	-1.2456	-0.518475	0.212912	0.34324
57843	Met B4	NMB	-1.24568	-0.0256322	0.212881	0.343222
57844	Met B4	ATP10A	-1.24577	-0.705397	0.212849	0.343203
57845	Met B4	AL590399.1	-1.24585	-24.6375	0.212818	0.343185
57846	Met B4	TRIM41	-1.24637	0.490025	0.21263	0.342913
57847	Met B4	ZNF287	-1.24645	-0.742961	0.212598	0.342895
57848	Met B4	ZDHHC11	-1.24645	-0.753187	0.212598	0.342895
57849	Met B4	PYROXD1	-1.24671	-0.802734	0.212504	0.342808
57850	Met B4	PEX11G	-1.24688	-0.96085	0.212441	0.342739
57851	Met B4	C9orf64	-1.24688	-0.995593	0.212441	0.342739
57852	Met B4	NANOS1	-1.24688	-2.45961	0.212441	0.342739
57853	Met B4	TRMT2B	-1.24688	-2.58848	0.212441	0.342739
57854	Met B4	SRCAP	-1.24697	-3.15192	0.21241	0.342739
57855	Met B4	ZNF549	-1.24782	-1.42781	0.212097	0.342344
57856	Met B4	AC006064.4	-1.24846	-0.0175663	0.211862	0.341997
57857	Met B4	C11orf95	-1.24868	-0.276638	0.211783	0.341903
57858	Met B4	IGSF9	-1.24868	-1.30884	0.211783	0.341903
57859	Met B4	BEST1	-1.24889	-0.220447	0.211705	0.341841
57860	Met B4	CDH13	-1.24893	-1.59964	0.21169	0.341841
57861	Met B4	PER2	-1.24898	-0.221576	0.211674	0.341841
57862	Met B4	SLA	-1.2497	-1.60939	0.211408	0.341458
57863	Met B4	CEP152	-1.25	-0.0615588	0.211299	0.341313
57864	Met B4	TUBA1B	-1.25163	-0.388853	0.210706	0.340388
57865	Met B4	FAM111A-DT	-1.25287	-0.311141	0.210254	0.33969
57866	Met B4	PFDN5	-1.2533	-0.430106	0.210098	0.33947
57867	Met B4	FAM171B	-1.25372	-0.0321147	0.209943	0.339251
57868	Met B4	SAMD4A	-1.2562	0.353592	0.209042	0.337828
57869	Met B4	ACADVL	-1.25633	-0.195432	0.208996	0.337785
57870	Met B4	KDM8	-1.25727	-0.419031	0.208655	0.337266
57871	Met B4	CELF2	-1.25766	-0.414157	0.208516	0.337072
57872	Met B4	MMP19	-1.25907	-0.439791	0.208006	0.336279
57873	Met B4	RTN4R	-1.25915	-0.56215	0.207975	0.336261
57874	Met B4	SPRED1	-1.26027	-0.528806	0.207574	0.335644
57875	Met B4	HIST1H3E	-1.26052	-0.934181	0.207481	0.335526
57876	Met B4	CXCL12	-1.26082	-0.420976	0.207373	0.335383
57877	Met B4	COG8-1	-1.26086	-24.7033	0.207358	0.335383
57878	Met B4	HENMT1	-1.26086	-24.7828	0.207358	0.335383
57879	Met B4	CFAP126	-1.26104	-0.49867	0.207296	0.335354
57880	Met B4	ZNF57	-1.26133	-0.777585	0.207188	0.335211
57881	Met B4	SRXN1	-1.26172	-1.28127	0.20705	0.335018
57882	Met B4	CITED4	-1.26172	-0.432114	0.20705	0.335018
57883	Met B4	RBKS	-1.26202	-3.13755	0.206942	0.334907
57884	Met B4	AC096772.1	-1.2624	-1.87277	0.206803	0.334715
57885	Met B4	ZC3H6	-1.26245	0.114382	0.206788	0.334715
57886	Met B4	C19orf73	-1.2627	-0.879982	0.206696	0.334604
57887	Met B4	PDGFD	-1.26369	-0.70666	0.206342	0.334063
57888	Met B4	JMJD1C-AS1	-1.26399	-1.01397	0.206235	0.333921
57889	Met B4	PPP1R14A	-1.26416	-0.145527	0.206174	0.333853
57890	Met B4	AC091563.1	-1.26561	-0.367385	0.205652	0.33304
57891	Met B4	TEDC1	-1.26638	0.289164	0.205377	0.332626
57892	Met B4	AP006284.1	-1.27083	-0.563097	0.20379	0.330086
57893	Met B4	TSNARE1	-1.27215	-0.17376	0.203318	0.329354
57894	Met B4	EVA1C	-1.27331	0.111615	0.202908	0.328721
57895	Met B4	RIBC2	-1.27493	-0.795891	0.202333	0.327819
57896	Met B4	ZFYVE1	-1.27545	-0.829339	0.202151	0.327556
57897	Met B4	TSC22D1-AS1	-1.27587	-24.7168	0.202	0.327342
57898	Met B4	LINC01750	-1.27682	-0.943118	0.201667	0.326834
57899	Met B4	ZNF816	-1.27716	-1.27064	0.201547	0.326669
57900	Met B4	KIAA0319	-1.27724	-2.09206	0.201516	0.326651
57901	Met B4	C12orf60	-1.27733	-1.1283	0.201486	0.326633
57902	Met B4	ABCC9	-1.27776	-0.230177	0.201335	0.32642
57903	Met B4	GLYATL2	-1.27784	-1.38735	0.201305	0.326402
57904	Met B4	PTGIS	-1.27784	-0.187287	0.201305	0.326402
57905	Met B4	ALOX15	-1.27801	-1.84032	0.201245	0.326366
57906	Met B4	KIF27	-1.2781	-1.08829	0.201215	0.326348
57907	Met B4	PLS1	-1.27818	-1.67339	0.201185	0.32633
57908	Met B4	AC126755.3	-1.27912	-1.29852	0.200853	0.325823
57909	Met B4	ITPRIP	-1.28028	-0.190723	0.200447	0.325195
57910	Met B4	ZNF408	-1.28263	0.314138	0.199621	0.323886
57911	Met B4	SPATA6	-1.28276	-0.275497	0.199576	0.323844
57912	Met B4	FXYD6	-1.28349	-0.401339	0.199322	0.323461
57913	Met B4	CCDC9	-1.28366	-0.386258	0.199262	0.323394
57914	Met B4	TANGO6	-1.28652	-0.42414	0.198261	0.3218
57915	Met B4	CPEB3	-1.28674	-0.495214	0.198186	0.32171
57916	Met B4	FBXW8	-1.28682	-0.21032	0.198156	0.321692
57917	Met B4	MAPK11	-1.28699	-0.233025	0.198097	0.321625
57918	Met B4	GORAB	-1.28768	-0.395965	0.197858	0.321269
57919	Met B4	BBS9	-1.28768	-0.582358	0.197858	0.321269
57920	Met B4	PXN-AS1	-1.28905	-0.124638	0.197382	0.320556
57921	Met B4	SYNGAP1	-1.28922	-0.74514	0.197323	0.32049
57922	Met B4	AP5B1	-1.29003	-0.842912	0.19704	0.320062
57923	Met B4	ZSWIM5	-1.2914	-1.09296	0.196566	0.319321
57924	Met B4	KL	-1.29157	-1.01486	0.196506	0.319255
57925	Met B4	SRR	-1.29165	-0.991013	0.196477	0.319237
57926	Met B4	GPER1	-1.29187	-3.07208	0.196403	0.319147
57927	Met B4	SLC22A15	-1.29238	-1.6956	0.196225	0.318889
57928	Met B4	RASGRF2	-1.29238	-1.75295	0.196225	0.318889
57929	Met B4	MORN5	-1.29362	-1.66302	0.195796	0.318252
57930	Met B4	BTBD9	-1.29764	0.562409	0.19441	0.31603
57931	Met B4	HELB	-1.29871	-0.344064	0.194043	0.315463
57932	Met B4	CCDC61	-1.29914	-0.451398	0.193896	0.315254
57933	Met B4	SLC25A24	-1.30025	-0.566276	0.193515	0.314664
57934	Met B4	WDR78	-1.30119	-0.343041	0.193193	0.3142
57935	Met B4	PLEKHG2	-1.302	-0.0551822	0.192915	0.313778
57936	Met B4	TTYH2	-1.30252	-0.22586	0.19274	0.313522
57937	Met B4	PIK3C2B	-1.30256	-0.498674	0.192725	0.313522
57938	Met B4	AC138969.1	-1.30265	-0.855869	0.192696	0.313511
57939	Met B4	MLYCD	-1.30282	-0.691579	0.192637	0.313445
57940	Met B4	TCAF2	-1.30367	-0.601482	0.192346	0.313
57941	Met B4	SWSAP1	-1.30384	-0.655337	0.192287	0.312935
57942	Met B4	GJC1	-1.30384	-0.638188	0.192287	0.312935
57943	Met B4	TMEM39B	-1.3041	0.413015	0.1922	0.312852
57944	Met B4	CSF1R	-1.30461	0.145721	0.192025	0.312597
57945	Met B4	DNHD1	-1.30487	-0.709686	0.191937	0.312514
57946	Met B4	ZNF695	-1.3059	-24.7129	0.191588	0.311975
57947	Met B4	DIXDC1	-1.30598	-0.307219	0.191559	0.311957
57948	Met B4	AC092069.1	-1.30624	-1.10701	0.191472	0.311845
57949	Met B4	C21orf91	-1.30632	-0.733268	0.191443	0.311827
57950	Met B4	PDSS1	-1.30658	-0.970367	0.191356	0.311715
57951	Met B4	SMAD9	-1.30675	-2.60887	0.191297	0.31165
57952	Met B4	TNFAIP8L1	-1.30675	-0.876432	0.191297	0.31165
57953	Met B4	LPXN	-1.30675	-2.92834	0.191297	0.31165
57954	Met B4	RGS17	-1.30684	-1.26293	0.191268	0.31165
57955	Met B4	AC116407.1	-1.30692	-1.14144	0.191239	0.31165
57956	Met B4	TMEM17	-1.30692	-3.22059	0.191239	0.31165
57957	Met B4	ZNF568	-1.30692	-1.09334	0.191239	0.31165
57958	Met B4	AC093297.2	-1.30701	-1.37254	0.19121	0.31165
57959	Met B4	CKMT2-AS1	-1.30718	-1.41689	0.191152	0.31165
57960	Met B4	CSPG4	-1.30743	0.0312096	0.191065	0.311538
57961	Met B4	ZNF701	-1.30752	-1.91309	0.191036	0.31152
57962	Met B4	BDKRB2	-1.30803	-1.74303	0.190862	0.311266
57963	Met B4	SH3BP5	-1.30812	0.476262	0.190833	0.311248
57964	Met B4	AC015712.1	-1.3082	-0.973173	0.190804	0.31123
57965	Met B4	AC005034.3	-1.30838	-1.6907	0.190746	0.311165
57966	Met B4	RABGEF1	-1.30889	-1.95694	0.190572	0.310911
57967	Met B4	POU5F1	-1.30983	-0.105758	0.190253	0.310421
57968	Met B4	PITPNC1	-1.30992	-0.18519	0.190225	0.310404
57969	Met B4	SH3PXD2B	-1.31381	-0.233212	0.188911	0.30829
57970	Met B4	FOXO1	-1.31428	-0.0460977	0.188753	0.308061
57971	Met B4	MS4A7	-1.31483	-0.503932	0.188566	0.307785
57972	Met B4	CBX8	-1.31518	0.113015	0.188451	0.307627
57973	Met B4	ELOVL2	-1.31582	-0.273109	0.188236	0.307304
57974	Met B4	AL021707.6	-1.3165	0.162037	0.188006	0.306959
57975	Met B4	FCHSD2	-1.31719	-0.446489	0.187777	0.306613
57976	Met B4	BDH2	-1.31787	-0.0593757	0.187547	0.306268
57977	Met B4	AC139530.1	-1.31821	-0.149177	0.187433	0.30614
57978	Met B4	OVGP1	-1.31825	-0.575149	0.187419	0.30614
57979	Met B4	AL160006.1	-1.31843	-0.642855	0.187361	0.306081
57980	Met B4	ZNF865	-1.31868	-0.677213	0.187275	0.30597
57981	Met B4	CAP2	-1.32108	-0.985555	0.186476	0.304693
57982	Met B4	SCRN1	-1.32142	-1.15475	0.186362	0.304535
57983	Met B4	RTN4RL2	-1.3218	-1.07156	0.186234	0.304355
57984	Met B4	NPR2	-1.32202	-1.73839	0.186162	0.304268
57985	Met B4	LINC01637	-1.32215	-0.864685	0.18612	0.304227
57986	Met B4	ZNF569	-1.3224	-1.56946	0.186034	0.304116
57987	Met B4	BMP5	-1.3227	-1.19833	0.185935	0.303982
57988	Met B4	CTBP1-DT	-1.32274	-1.93469	0.18592	0.303982
57989	Met B4	CDON	-1.32309	-0.982436	0.185807	0.303831
57990	Met B4	CAPG	-1.32582	-0.335563	0.184898	0.302403
57991	Met B4	LRRC27	-1.32642	-0.220237	0.1847	0.302108
57992	Met B4	SIX1	-1.32839	0.429549	0.18405	0.301073
57993	Met B4	CD163	-1.32865	0.475546	0.183965	0.300963
57994	Met B4	ALKBH4	-1.33138	-0.520402	0.183063	0.299516
57995	Met B4	CSPG5	-1.33292	-0.718301	0.182557	0.298717
57996	Met B4	HAUS3	-1.33309	-0.504297	0.182501	0.298654
57997	Met B4	SPTSSB	-1.33361	-0.924438	0.182333	0.298407
57998	Met B4	DGKQ	-1.33421	-0.281081	0.182137	0.298114
57999	Met B4	BRPF1	-1.33455	0.129612	0.182025	0.297959
58000	Met B4	ARHGDIG	-1.33506	-1.10188	0.181857	0.297713
58001	Met B4	RNASEL	-1.33532	-0.604017	0.181773	0.297604
58002	Met B4	CNBD2	-1.33532	-0.990498	0.181773	0.297604
58003	Met B4	ADAT1	-1.3354	-0.972491	0.181745	0.297604
58004	Met B4	MDFI	-1.33549	-1.02754	0.181717	0.297598
58005	Met B4	ARMC4	-1.33592	-0.679278	0.181577	0.297397
58006	Met B4	GJA4	-1.33609	0.0466838	0.181521	0.297334
58007	Met B4	FKBP1B	-1.33609	-1.29512	0.181521	0.297334
58008	Met B4	TOX2	-1.33617	-1.38966	0.181493	0.297334
58009	Met B4	SHLD3	-1.33626	-1.20302	0.181465	0.297328
58010	Met B4	AC244197.2	-1.33669	-1.69472	0.181325	0.297127
58011	Met B4	AC107068.1	-1.33677	-1.03088	0.181297	0.29711
58012	Met B4	AL050341.2	-1.33694	-1.49392	0.181241	0.297047
58013	Met B4	MBLAC2	-1.33711	-1.35955	0.181186	0.296984
58014	Met B4	TTLL5	-1.33728	-1.49767	0.18113	0.296921
58015	Met B4	DNAJC3-DT	-1.33746	-3.4529	0.181074	0.296857
58016	Met B4	GIMAP4	-1.33771	-1.24448	0.18099	0.296749
58017	Met B4	FBXO2	-1.33878	-0.278243	0.180642	0.296206
58018	Met B4	CEP76	-1.33908	-2.09078	0.180544	0.296074
58019	Met B4	BRIP1	-1.33934	-0.515241	0.180461	0.295966
58020	Met B4	TBC1D2	-1.34028	-0.278241	0.180155	0.295492
58021	Met B4	JAZF1	-1.34113	-0.234435	0.179877	0.295093
58022	Met B4	CEP97	-1.34242	-0.0245167	0.179461	0.294439
58023	Met B4	CDKN1B	-1.34819	-0.693576	0.177598	0.291409
58024	Met B4	KSR2	-1.34845	-0.658129	0.177515	0.291301
58025	Met B4	PSPN	-1.3487	-0.773479	0.177433	0.291194
58026	Met B4	AP002748.3	-1.34956	-0.0616167	0.177158	0.290771
58027	Met B4	NOS3	-1.34986	-0.658589	0.177062	0.290641
58028	Met B4	TTC21A	-1.3502	-0.30762	0.176952	0.290489
58029	Met B4	AL603839.3	-1.35157	-1.21354	0.176514	0.289797
58030	Met B4	ZFP28	-1.35161	-1.22655	0.1765	0.289797
58031	Met B4	SUSD4	-1.35187	-2.30475	0.176418	0.289695
58032	Met B4	ZBTB39	-1.35204	-1.89204	0.176363	0.289633
58033	Met B4	C8orf58	-1.35212	-2.04792	0.176336	0.289616
58034	Met B4	FBXO8	-1.35217	-0.0264621	0.176322	0.289616
58035	Met B4	ZNF527	-1.35242	-1.73832	0.17624	0.289514
58036	Met B4	OSBPL7	-1.35311	0.0246891	0.176021	0.289183
58037	Met B4	SMIM13	-1.35324	0.283451	0.17598	0.289143
58038	Met B4	CXCL3	-1.35473	-2.17983	0.175503	0.288386
58039	Met B4	PHPT1	-1.35674	-0.453398	0.174863	0.287363
58040	Met B4	TMEM19	-1.35726	0.2455	0.1747	0.287122
58041	Met B4	CD93	-1.35773	0.524978	0.174551	0.286904
58042	Met B4	SEMA6B	-1.35785	0.187744	0.17451	0.286865
58043	Met B4	NSUN6	-1.35978	-0.45147	0.1739	0.28589
58044	Met B4	FOXC2	-1.36029	-0.466756	0.173738	0.28565
58045	Met B4	TMEM220	-1.36072	-0.522949	0.173602	0.285455
58046	Met B4	SMKR1	-1.36115	-0.617424	0.173467	0.28526
58047	Met B4	MSRA	-1.36132	-0.137436	0.173413	0.285199
58048	Met B4	CYB5RL	-1.36277	-0.825557	0.172954	0.284471
58049	Met B4	SLC2A13	-1.3632	-0.618069	0.17282	0.284277
58050	Met B4	KCTD6	-1.3632	-0.618984	0.17282	0.284277
58051	Met B4	PLCB1	-1.36431	-0.771851	0.17247	0.283756
58052	Met B4	KIAA1211L	-1.36457	-0.657086	0.172389	0.28365
58053	Met B4	RARRES1	-1.36559	-1.067	0.172066	0.283147
58054	Met B4	MGLL	-1.36559	0.374081	0.172066	0.283147
58055	Met B4	THBS2	-1.36602	0.30123	0.171932	0.28298
58056	Met B4	C1orf112	-1.36619	-1.22739	0.171878	0.282919
58057	Met B4	ZNF229	-1.36636	-1.01206	0.171825	0.282858
58058	Met B4	HIST1H2AG	-1.36636	-1.39287	0.171825	0.282858
58059	Met B4	ANO1	-1.36649	-0.184498	0.171784	0.282846
58060	Met B4	ZNF696	-1.36662	-2.959	0.171744	0.282807
58061	Met B4	TRAF3IP2-AS1	-1.36662	-2.87059	0.171744	0.282807
58062	Met B4	BMT2	-1.36705	-1.49233	0.17161	0.28264
58063	Met B4	ZNF793-AS1	-1.36713	-2.43415	0.171583	0.282623
58064	Met B4	PTGS2	-1.36846	-0.476468	0.171168	0.281967
58065	Met B4	STIM2	-1.36884	-0.113063	0.171048	0.281796
58066	Met B4	TGFB1	-1.36893	0.249136	0.171021	0.281779
58067	Met B4	RAB28	-1.36949	-0.517132	0.170847	0.281547
58068	Met B4	PLXNC1	-1.36996	-1.21084	0.170701	0.281332
58069	Met B4	UCHL1	-1.37013	-0.0339554	0.170647	0.281271
58070	Met B4	MTHFSD	-1.37073	0.0145144	0.17046	0.28099
58071	Met B4	AC132872.1	-1.37393	-0.48076	0.169462	0.279372
58072	Met B4	PCDHB13	-1.37445	-0.620848	0.169303	0.279136
58073	Met B4	KCTD17	-1.37475	0.380988	0.16921	0.27901
58074	Met B4	SLC15A3	-1.37492	-0.466777	0.169157	0.278949
58075	Met B4	TNS2	-1.3759	0.464876	0.168852	0.278473
58076	Met B4	CTNS	-1.37603	-0.0878478	0.168813	0.278434
58077	Met B4	PRKCA	-1.37654	-0.160298	0.168654	0.278199
58078	Met B4	PCDHB14	-1.37718	-0.565131	0.168456	0.277899
58079	Met B4	FBF1	-1.37723	0.177049	0.168442	0.277899
58080	Met B4	AL135999.1	-1.37748	-0.253543	0.168363	0.2778
58081	Met B4	ZNF708	-1.378	-0.799102	0.168205	0.277565
58082	Met B4	ZNF417	-1.37881	-0.906915	0.167954	0.277178
58083	Met B4	NAIF1	-1.37919	-0.195029	0.167835	0.277009
58084	Met B4	DHX35	-1.37962	-0.875924	0.167703	0.276818
58085	Met B4	GNG7	-1.37988	0.40169	0.167624	0.276741
58086	Met B4	HIST3H2BB	-1.38022	-0.0974689	0.167519	0.276594
58087	Met B4	ADSSL1	-1.38073	-0.2358	0.167361	0.27636
58088	Met B4	TRPM8	-1.38099	-0.45081	0.167282	0.276256
58089	Met B4	NANP	-1.38103	-1.37059	0.167269	0.276256
58090	Met B4	ZNF385B	-1.38112	-1.47786	0.167243	0.276244
58091	Met B4	WDR27	-1.38172	-1.6775	0.167059	0.275967
58092	Met B4	CAMK2N2	-1.38184	-0.142638	0.167019	0.275928
58093	Met B4	CHST15	-1.38373	-0.0844096	0.166442	0.275001
58094	Met B4	ANKRD42	-1.3839	-0.368356	0.16639	0.274941
58095	Met B4	LINC01023	-1.38433	-0.275697	0.166259	0.274751
58096	Met B4	SH3BP5-AS1	-1.38877	-0.570467	0.164902	0.272561
58097	Met B4	CRABP2	-1.38988	-0.617693	0.164564	0.272029
58098	Met B4	ASGR1	-1.39048	-0.646546	0.164382	0.271755
58099	Met B4	NEK8	-1.39065	-0.47577	0.16433	0.271695
58100	Met B4	PLCE1	-1.39168	-0.144954	0.164019	0.271207
58101	Met B4	BCKDHA	-1.39271	-0.613921	0.163708	0.270719
58102	Met B4	GLCCI1	-1.39288	-1.02567	0.163657	0.27066
58103	Met B4	LFNG	-1.39305	-0.0249429	0.163605	0.2706
58104	Met B4	TMEM177	-1.3939	-0.690004	0.163346	0.270199
58105	Met B4	SFXN3	-1.3945	-1.08017	0.163166	0.269926
58106	Met B4	AC009812.1	-1.3951	-1.03356	0.162985	0.269653
58107	Met B4	ZNF782	-1.39527	-0.820151	0.162934	0.269594
58108	Met B4	AL355353.1	-1.3954	-0.319476	0.162895	0.269556
58109	Met B4	VIPAS39	-1.39579	-1.22338	0.162779	0.26939
58110	Met B4	CCDC180	-1.39579	-1.32621	0.162779	0.26939
58111	Met B4	LDB1	-1.3963	-1.18064	0.162624	0.269187
58112	Met B4	RNF139-AS1	-1.39664	-1.8396	0.162521	0.269042
58113	Met B4	AVPI1	-1.39673	-0.336985	0.162496	0.269026
58114	Met B4	NFE2L3	-1.39673	-1.28175	0.162496	0.269026
58115	Met B4	EGF	-1.39724	-2.2261	0.162341	0.268822
58116	Met B4	GMFG	-1.39801	-0.198229	0.16211	0.268465
58117	Met B4	EPHB2	-1.39822	-0.436624	0.162046	0.268385
58118	Met B4	B3GLCT	-1.39827	-1.78045	0.162033	0.268385
58119	Met B4	FANCA	-1.39861	-0.260088	0.16193	0.268245
58120	Met B4	IL1RL1	-1.39878	-1.55774	0.161879	0.268186
58121	Met B4	ARL17B	-1.39929	-2.86027	0.161725	0.267957
58122	Met B4	ST14	-1.40019	-0.233215	0.161456	0.267537
58123	Met B4	TMEM191C	-1.4004	-0.513904	0.161392	0.267457
58124	Met B4	GNB1L	-1.40058	-0.617417	0.161341	0.267398
58125	Met B4	STK10	-1.40066	-0.460124	0.161315	0.267382
58126	Met B4	OSER1-DT	-1.40117	-0.153981	0.161162	0.267153
58127	Met B4	LYSMD4	-1.4013	-0.369383	0.161124	0.267115
58128	Met B4	L2HGDH	-1.40301	-0.787859	0.160613	0.266294
58129	Met B4	COQ6	-1.40408	-0.205129	0.160294	0.265792
58130	Met B4	MIRLET7BHG	-1.40489	0.0631973	0.160053	0.265417
58131	Met B4	MPPED2	-1.40519	-0.681598	0.159964	0.265295
58132	Met B4	MXRA5	-1.40562	-0.67011	0.159836	0.26511
58133	Met B4	GANC	-1.40579	-0.292923	0.159786	0.265051
58134	Met B4	C1QB	-1.40588	0.3216	0.15976	0.265035
58135	Met B4	ABRAXAS1	-1.40678	-0.575153	0.159494	0.264618
58136	Met B4	LOXL1-AS1	-1.40695	-0.696721	0.159443	0.264559
58137	Met B4	ADAM22	-1.40729	-0.727999	0.159342	0.264417
58138	Met B4	ACE	-1.40746	-0.0699214	0.159291	0.264358
58139	Met B4	SIK1	-1.40896	-0.649192	0.158848	0.263648
58140	Met B4	AMIGO1	-1.41007	-0.372932	0.158519	0.263129
58141	Met B4	KIAA0753	-1.41011	-1.39077	0.158507	0.263129
58142	Met B4	TDRKH-AS1	-1.4102	-1.07878	0.158481	0.263117
58143	Met B4	ZNF799	-1.41037	-1.13613	0.158431	0.263058
58144	Met B4	ZNF48	-1.41067	0.0862126	0.158343	0.262937
58145	Met B4	OTUD1	-1.41084	-0.949754	0.158292	0.262879
58146	Met B4	CCDC146	-1.41097	-24.9011	0.158254	0.262842
58147	Met B4	CIP2A	-1.41127	-1.29083	0.158166	0.262721
58148	Met B4	CDC7	-1.41144	-0.397537	0.158116	0.262662
58149	Met B4	AC004803.1	-1.41161	-1.89825	0.158065	0.262604
58150	Met B4	CYP46A1	-1.41182	-2.36818	0.158002	0.262525
58151	Met B4	RIN3	-1.41221	-0.241971	0.157889	0.262362
58152	Met B4	CEP72	-1.41246	-3.81478	0.157813	0.262262
58153	Met B4	ZNF350-AS1	-1.41293	-1.57539	0.157675	0.262057
58154	Met B4	CPNE2	-1.41336	-0.75891	0.157549	0.261874
58155	Met B4	TTLL4	-1.41366	0.354672	0.157461	0.261753
58156	Met B4	ARMC5	-1.41447	-1.37356	0.157223	0.261382
58157	Met B4	ZNF559	-1.41708	-0.639217	0.156459	0.260137
58158	Met B4	ANKRD44	-1.41935	-0.260515	0.155797	0.259062
58159	Met B4	RMND1	-1.41948	-0.533605	0.15576	0.259025
58160	Met B4	PECAM1	-1.41973	0.429789	0.155685	0.258926
58161	Met B4	ZNF628	-1.41973	-0.593089	0.155685	0.258926
58162	Met B4	ADGRV1	-1.42144	-0.744397	0.155188	0.258149
58163	Met B4	FAM47E	-1.42179	-0.793848	0.155088	0.258008
58164	Met B4	AL031777.3	-1.42196	-0.699198	0.155039	0.257951
58165	Met B4	AL109936.2	-1.42213	-0.861828	0.154989	0.257893
58166	Met B4	STPG1	-1.42256	-0.784133	0.154865	0.257712
58167	Met B4	AC010997.5	-1.42281	-0.947555	0.15479	0.257613
58168	Met B4	ARHGEF40	-1.42311	0.161633	0.154704	0.257519
58169	Met B4	ZNF92	-1.42363	-0.257543	0.154555	0.257296
58170	Met B4	ZKSCAN5	-1.42363	-0.170471	0.154555	0.257296
58171	Met B4	PYGL	-1.42367	-1.1079	0.154542	0.257296
58172	Met B4	CDH24	-1.4241	-0.797137	0.154419	0.257144
58173	Met B4	AC147651.1	-1.42444	-1.29044	0.15432	0.257004
58174	Met B4	MOCS3	-1.42461	-0.931091	0.15427	0.256947
58175	Met B4	ZNF510	-1.42495	-0.97504	0.154171	0.256807
58176	Met B4	POLR3B	-1.42517	-0.246055	0.154109	0.256729
58177	Met B4	SPSB2	-1.42581	-1.35345	0.153924	0.25647
58178	Met B4	GFPT2	-1.42598	-1.14835	0.153875	0.256413
58179	Met B4	KLB	-1.42598	-24.8535	0.153875	0.256413
58180	Met B4	HCLS1	-1.42598	-1.1578	0.153875	0.256413
58181	Met B4	LINS1	-1.42615	-1.09815	0.153825	0.256406
58182	Met B4	C2orf42	-1.42623	-1.42207	0.153801	0.256389
58183	Met B4	SPATA5	-1.42632	-1.52135	0.153776	0.256373
58184	Met B4	LANCL2	-1.42675	-0.221167	0.153653	0.256193
58185	Met B4	PUS10	-1.42683	-2.30993	0.153628	0.256176
58186	Met B4	PLEC	-1.42709	0.0426339	0.153554	0.256078
58187	Met B4	TGFB3	-1.42777	0.0898807	0.153357	0.255774
58188	Met B4	PSTK	-1.42812	-1.27972	0.153259	0.255635
58189	Met B4	LINC02035	-1.4282	-0.0189584	0.153234	0.255619
58190	Met B4	CDC14A	-1.42863	-0.0327241	0.153111	0.255438
58191	Met B4	AFDN-DT	-1.43051	-0.596801	0.152571	0.254562
58192	Met B4	ZHX1-C8orf76	-1.43107	-0.595983	0.152411	0.25432
58193	Met B4	PASK	-1.43149	-0.473653	0.152289	0.254165
58194	Met B4	LINC01176	-1.43218	-0.584676	0.152093	0.253863
58195	Met B4	NT5E	-1.43308	-0.289502	0.151836	0.253459
58196	Met B4	GPATCH11	-1.43325	-0.386151	0.151787	0.253403
58197	Met B4	AC010719.1	-1.4344	-0.0790464	0.151458	0.252877
58198	Met B4	ERCC8	-1.43457	-0.129776	0.151409	0.25282
58199	Met B4	UBA52	-1.43556	-0.22358	0.151128	0.252377
58200	Met B4	PARP8	-1.43616	-0.210503	0.150958	0.252117
58201	Met B4	CXCL10	-1.43624	-0.790033	0.150934	0.252101
58202	Met B4	IBA57	-1.43821	-0.851843	0.150375	0.251192
58203	Met B4	ZNF667	-1.43825	-0.887944	0.150363	0.251192
58204	Met B4	LIAS	-1.43988	-1.15218	0.149902	0.250451
58205	Met B4	TNK1	-1.44005	-1.17579	0.149854	0.250395
58206	Met B4	SLC38A6	-1.44047	-1.11487	0.149733	0.250217
58207	Met B4	ITGA7	-1.44052	-0.338165	0.149721	0.250217
58208	Met B4	TUBA3D	-1.44065	-1.0728	0.149685	0.250185
58209	Met B4	SLAIN1	-1.44086	-1.80963	0.149624	0.250109
58210	Met B4	SPATA1	-1.44129	-1.73074	0.149504	0.249931
58211	Met B4	MAP3K21	-1.44142	-1.90152	0.149467	0.249895
58212	Met B4	LAT2	-1.44154	-0.325729	0.149431	0.249859
58213	Met B4	LINC01358	-1.44171	-0.566713	0.149383	0.249802
58214	Met B4	SLC12A5	-1.44184	-1.48136	0.149347	0.249766
58215	Met B4	SMARCC2	-1.44231	0.117903	0.149214	0.249569
58216	Met B4	CBWD6	-1.4427	-0.127277	0.149105	0.249412
58217	Met B4	C7	-1.44317	0.432634	0.148973	0.249214
58218	Met B4	PPM1L	-1.44394	-0.486506	0.148756	0.248876
58219	Met B4	P2RY11	-1.44445	-0.663642	0.148612	0.248659
58220	Met B4	UBOX5	-1.44565	0.129274	0.148276	0.24812
58221	Met B4	ZXDB	-1.44783	0.128819	0.147665	0.247122
58222	Met B4	GNAI1	-1.44813	-0.675913	0.147581	0.247006
58223	Met B4	AC016394.2	-1.44822	-0.728595	0.147557	0.24699
58224	Met B4	KIF18B	-1.44834	-0.457066	0.147521	0.246954
58225	Met B4	EPOP	-1.44873	-0.708705	0.147413	0.246798
58226	Met B4	SPA17	-1.44924	-0.719815	0.14727	0.246583
58227	Met B4	ARHGEF11	-1.44975	-0.56442	0.147127	0.246367
58228	Met B4	PERM1	-1.44984	-0.831176	0.147103	0.246351
58229	Met B4	SH3BP1	-1.45018	-0.521458	0.147008	0.246215
58230	Met B4	ABTB1	-1.45057	0.328675	0.1469	0.24606
58231	Met B4	ERCC6	-1.45087	-0.747798	0.146817	0.245944
58232	Met B4	MAPK10	-1.45326	-0.951844	0.146151	0.244853
58233	Met B4	NAB2	-1.45412	0.075029	0.145914	0.244479
58234	Met B4	KANSL1-AS1	-1.45412	-1.03562	0.145914	0.244479
58235	Met B4	ZFYVE26	-1.4548	-1.06284	0.145724	0.244209
58236	Met B4	AC104825.1	-1.45506	-1.24835	0.145653	0.244114
58237	Met B4	AC074117.1	-1.45634	-1.86393	0.145299	0.243543
58238	Met B4	SLC38A11	-1.45677	-3.45644	0.14518	0.243369
58239	Met B4	UQCR11	-1.45728	-0.213369	0.145039	0.243155
58240	Met B4	EMILIN2	-1.45856	-0.234269	0.144685	0.242586
58241	Met B4	IFT140	-1.45916	0.305386	0.14452	0.242334
58242	Met B4	EPHA7	-1.4595	-0.322351	0.144426	0.242199
58243	Met B4	PLEKHA4	-1.4598	0.117836	0.144344	0.242085
58244	Met B4	HOMER3	-1.46019	0.526899	0.144238	0.241931
58245	Met B4	AL157392.5	-1.46027	-0.630733	0.144215	0.241916
58246	Met B4	SRP14-AS1	-1.46036	-0.580097	0.144191	0.2419
58247	Met B4	ITGB2	-1.46199	-0.353765	0.143745	0.241176
58248	Met B4	TTC22	-1.46327	-0.878688	0.143394	0.24061
58249	Met B4	ARHGAP28	-1.46361	-0.750425	0.1433	0.240476
58250	Met B4	RBM48	-1.46361	-0.539661	0.1433	0.240476
58251	Met B4	PLEKHA2	-1.46408	-0.175969	0.143172	0.240308
58252	Met B4	VILL	-1.46451	-0.582015	0.143055	0.240135
58253	Met B4	GYPC	-1.46455	0.0355502	0.143043	0.240135
58254	Met B4	ZNF662	-1.46532	-0.599286	0.142833	0.23981
58255	Met B4	COL18A1	-1.46635	0.278233	0.142554	0.239364
58256	Met B4	TAF3	-1.46639	-0.900001	0.142542	0.239364
58257	Met B4	MUTYH	-1.46673	0.00307474	0.142449	0.239235
58258	Met B4	RECQL5	-1.46682	0.250692	0.142426	0.239219
58259	Met B4	RASAL2	-1.46686	0.114921	0.142414	0.239219
58260	Met B4	TRMT5	-1.46699	-0.922437	0.142379	0.239188
58261	Met B4	TRIM66	-1.46759	-0.993726	0.142216	0.238938
58262	Met B4	PTOV1	-1.46806	-0.38121	0.142089	0.238747
58263	Met B4	JAK3	-1.46814	-1.03785	0.142065	0.238731
58264	Met B4	OXNAD1	-1.46849	-1.08375	0.141972	0.238598
58265	Met B4	CNTD1	-1.46857	-1.14319	0.141949	0.238583
58266	Met B4	TMEM154	-1.46866	-0.254802	0.141926	0.238567
58267	Met B4	LINC00894	-1.469	-1.30657	0.141833	0.238434
58268	Met B4	SMG6	-1.46943	-0.0969087	0.141717	0.238263
58269	Met B4	AC093227.1	-1.46981	-1.2982	0.141613	0.238111
58270	Met B4	ZIC1	-1.47011	-0.960501	0.141532	0.237998
58271	Met B4	ERI1	-1.47071	-1.63516	0.14137	0.237749
58272	Met B4	LINC02562	-1.47139	-3.00972	0.141185	0.237461
58273	Met B4	CKAP2L	-1.47139	-3.03785	0.141185	0.237461
58274	Met B4	AC124067.4	-1.47139	-2.90281	0.141185	0.237461
58275	Met B4	TCHP	-1.47251	-0.445528	0.140884	0.237026
58276	Met B4	RAD54L2	-1.47404	0.459084	0.14047	0.236351
58277	Met B4	RFX7	-1.47601	0.0161287	0.139941	0.235484
58278	Met B4	PDK3	-1.47653	-0.244278	0.139803	0.235275
58279	Met B4	ZNF585B	-1.47704	-0.675055	0.139665	0.235067
58280	Met B4	ATRIP	-1.47721	0.134334	0.13962	0.235013
58281	Met B4	EPOR	-1.47755	-0.66049	0.139528	0.234882
58282	Met B4	STYX	-1.47841	-0.161862	0.139299	0.234519
58283	Met B4	CENPQ	-1.47875	-0.517473	0.139207	0.234388
58284	Met B4	CCDC17	-1.47952	-0.562561	0.139002	0.234065
58285	Met B4	AC114490.2	-1.47986	-0.847393	0.13891	0.233934
58286	Met B4	PTPRB	-1.48003	-0.685505	0.138865	0.23388
58287	Met B4	FAM161A	-1.4802	-0.784877	0.138819	0.233826
58288	Met B4	DICER1-AS1	-1.48089	-1.0017	0.138637	0.233542
58289	Met B4	DISP2	-1.48341	-0.434901	0.137965	0.232434
58290	Met B4	LYZ	-1.48512	-0.0300887	0.137512	0.231693
58291	Met B4	DNASE2B	-1.48533	-1.43651	0.137455	0.23162
58292	Met B4	ADAMTS14	-1.48542	-1.54624	0.137433	0.231605
58293	Met B4	ZNF671	-1.48593	-1.3802	0.137297	0.231399
58294	Met B4	ZNF675	-1.4861	-1.65827	0.137252	0.231345
58295	Met B4	GDPGP1	-1.48619	-2.23181	0.137229	0.23133
58296	Met B4	AC097359.2	-1.48619	-1.71201	0.137229	0.23133
58297	Met B4	ZNF184	-1.48628	-2.0004	0.137206	0.23133
58298	Met B4	ALG10	-1.48636	-3.2531	0.137184	0.231322
58299	Met B4	AC114803.1	-1.48645	-2.98941	0.137161	0.231307
58300	Met B4	AL034549.1	-1.48717	-0.569212	0.136969	0.231005
58301	Met B4	GPR176	-1.4879	-0.398671	0.136777	0.230705
58302	Met B4	SLC6A6	-1.48824	-0.411716	0.136687	0.230575
58303	Met B4	SASS6	-1.48858	-0.0058222	0.136597	0.230446
58304	Met B4	WDR5B	-1.48923	-0.576739	0.136428	0.230183
58305	Met B4	AIF1	-1.48935	-0.0189582	0.136394	0.230149
58306	Met B4	NEURL4	-1.49059	-0.0604554	0.136068	0.229621
58307	Met B4	DNAJC17	-1.49119	-0.719772	0.135911	0.229379
58308	Met B4	ABCC10	-1.49141	-0.358412	0.135855	0.229307
58309	Met B4	NRAV	-1.49171	-0.341827	0.135776	0.229197
58310	Met B4	HYAL3	-1.49252	-0.543988	0.135563	0.22886
58311	Met B4	SEMA3B	-1.49269	-0.615731	0.135518	0.228807
58312	Met B4	PSMG3-AS1	-1.49329	-0.487001	0.135362	0.228564
58313	Met B4	ERICH2	-1.49346	-0.810107	0.135317	0.228511
58314	Met B4	RAP1GAP2	-1.49397	-0.38917	0.135183	0.228307
58315	Met B4	CST1	-1.49466	-0.638949	0.135004	0.228028
58316	Met B4	KLHL15	-1.49692	-0.844093	0.134413	0.227052
58317	Met B4	ENPP3	-1.49727	-0.847926	0.134324	0.226924
58318	Met B4	AL391069.2	-1.49739	-0.987249	0.134291	0.22689
58319	Met B4	AC110285.2	-1.49765	-0.43481	0.134224	0.2268
58320	Met B4	ZNF14	-1.49816	-0.992882	0.134091	0.226597
58321	Met B4	CCDC77	-1.49876	0.00231877	0.133935	0.226357
58322	Met B4	AC018647.2	-1.49915	-1.35102	0.133835	0.22621
58323	Met B4	PTGER4	-1.49923	-0.951732	0.133813	0.226195
58324	Met B4	FHL3	-1.4994	-1.29902	0.133769	0.226142
58325	Met B4	SNAPC1	-1.49945	-0.0745686	0.133758	0.226142
58326	Met B4	SNED1	-1.49962	-0.15734	0.133713	0.226093
58327	Met B4	CST6	-1.50017	-1.4909	0.133569	0.225872
58328	Met B4	ANKRD22	-1.50039	-1.02688	0.133514	0.225801
58329	Met B4	GINS1	-1.50056	-1.46122	0.13347	0.225748
58330	Met B4	SPIRE2	-1.50056	-1.46477	0.13347	0.225748
58331	Met B4	AC130456.2	-1.50094	-1.83436	0.13337	0.225624
58332	Met B4	AC069544.1	-1.50103	-24.8777	0.133348	0.225609
58333	Met B4	ZNF790	-1.50171	-2.33021	0.133171	0.225332
58334	Met B4	DDX11	-1.50188	-0.231935	0.133127	0.22528
58335	Met B4	EFHD1	-1.50218	-3.71344	0.13305	0.225171
58336	Met B4	IDO1	-1.50274	-2.54773	0.132906	0.22495
58337	Met B4	SERPINE1	-1.50295	-0.0171873	0.132851	0.224879
58338	Met B4	PEX3	-1.50312	-0.388981	0.132807	0.224827
58339	Met B4	ANKRD26	-1.50338	-0.273865	0.132741	0.224737
58340	Met B4	MTRNR2L1	-1.50441	0.376133	0.132476	0.224312
58341	Met B4	MTG1	-1.50505	-0.379687	0.132311	0.224055
58342	Met B4	ACTR3B	-1.50595	-0.533518	0.132081	0.223686
58343	Met B4	SLC6A8	-1.50714	-0.238376	0.131774	0.223188
58344	Met B4	EGFLAM	-1.5074	-0.470062	0.131708	0.223099
58345	Met B4	ALOX5AP	-1.50809	-0.775029	0.131533	0.222824
58346	Met B4	ITGA2	-1.50809	-0.592793	0.131533	0.222824
58347	Met B4	GBP3	-1.50988	-0.281072	0.131074	0.22209
58348	Met B4	AC092535.4	-1.51039	-0.768463	0.130943	0.22189
58349	Met B4	VHL	-1.51065	-0.989041	0.130877	0.221801
58350	Met B4	CATSPER2	-1.51116	-0.81255	0.130747	0.221602
58351	Met B4	ZNF836	-1.51125	-0.752691	0.130725	0.221587
58352	Met B4	CLIP2	-1.51134	-1.02957	0.130703	0.221572
58353	Met B4	CPED1	-1.51146	-0.319318	0.13067	0.221538
58354	Met B4	SPHK2	-1.51253	0.362484	0.130398	0.221099
58355	Met B4	SPATA7	-1.51283	-0.433617	0.130322	0.220992
58356	Met B4	YJU2	-1.51467	0.103702	0.129856	0.220223
58357	Met B4	AK9	-1.51544	-1.8035	0.129661	0.219914
58358	Met B4	ADAM15	-1.51561	0.151334	0.129618	0.219862
58359	Met B4	SNX10	-1.5157	-1.79396	0.129596	0.219847
58360	Met B4	GPX8	-1.51612	-1.80877	0.129488	0.219686
58361	Met B4	TMC7	-1.51655	-2.40667	0.12938	0.219524
58362	Met B4	ABCB9	-1.51707	-0.581201	0.12925	0.219326
58363	Met B4	GPATCH2L	-1.51766	-0.573493	0.129099	0.219091
58364	Met B4	TMEM141	-1.51784	-0.377162	0.129056	0.21904
58365	Met B4	AL121832.2	-1.5189	-0.462575	0.128787	0.218604
58366	Met B4	RPP38	-1.5189	-0.347086	0.128787	0.218604
58367	Met B4	ACCS	-1.51993	0.211108	0.128528	0.218209
58368	Met B4	ZNF367	-1.52036	0.00399819	0.128421	0.218048
58369	Met B4	ZNF772	-1.52057	-0.231635	0.128367	0.217979
58370	Met B4	LOXL1	-1.52074	0.334089	0.128324	0.217927
58371	Met B4	PDE10A	-1.52228	-0.517436	0.127938	0.217293
58372	Met B4	AP4E1	-1.5228	-0.810263	0.12781	0.217118
58373	Met B4	RAPGEF5	-1.52322	-0.661372	0.127703	0.216958
58374	Met B4	PLD1	-1.52331	-0.751316	0.127681	0.216943
58375	Met B4	CDC42EP1	-1.52382	0.174272	0.127553	0.216747
58376	Met B4	P3H3	-1.52438	0.462237	0.127414	0.216532
58377	Met B4	CEP41	-1.52605	-0.367155	0.126998	0.215868
58378	Met B4	LCAT	-1.52669	-0.170323	0.126839	0.215618
58379	Met B4	TNFRSF10A	-1.52733	-0.912991	0.126679	0.215368
58380	Met B4	UGT2B4	-1.52793	-1.36123	0.12653	0.215137
58381	Met B4	LYPD3	-1.52844	-0.172205	0.126403	0.214942
58382	Met B4	TRIM73	-1.52883	-1.06033	0.126308	0.214801
58383	Met B4	ZNF821	-1.52908	-1.48646	0.126244	0.214714
58384	Met B4	PTCD2	-1.52925	-1.4511	0.126202	0.214663
58385	Met B4	DCLK1	-1.52925	-1.25083	0.126202	0.214663
58386	Met B4	C19orf54	-1.53015	-1.57845	0.125979	0.214327
58387	Met B4	ZSCAN12	-1.53058	-1.83988	0.125873	0.214169
58388	Met B4	AL031775.1	-1.53058	-1.50314	0.125873	0.214169
58389	Met B4	CFAP157	-1.53071	-1.57393	0.125842	0.214157
58390	Met B4	MVB12B	-1.53101	-0.625027	0.125768	0.214052
58391	Met B4	IGSF22	-1.53135	-3.46145	0.125683	0.21393
58392	Met B4	FAM107A	-1.53178	0.272321	0.125578	0.213771
58393	Met B4	ZNF442	-1.53216	-2.59931	0.125483	0.213631
58394	Met B4	FARS2	-1.5322	-0.634778	0.125472	0.213631
58395	Met B4	MON1A	-1.5334	0.072528	0.125177	0.213153
58396	Met B4	ESCO2	-1.53486	-0.551862	0.124819	0.212565
58397	Met B4	FHL1	-1.53597	-0.617785	0.124546	0.212121
58398	Met B4	RGS12	-1.53742	-0.310623	0.12419	0.211536
58399	Met B4	XYLT1	-1.53776	-0.481756	0.124106	0.211414
58400	Met B4	AC009403.1	-1.53828	-0.889668	0.123981	0.211221
58401	Met B4	FEZ1	-1.53956	-0.39914	0.123668	0.210709
58402	Met B4	INVS	-1.5405	-0.793812	0.123438	0.210339
58403	Met B4	EFNA3	-1.54127	-0.0285918	0.123251	0.21004
58404	Met B4	FUT8	-1.54187	-0.966063	0.123105	0.209813
58405	Met B4	IQCG	-1.54315	-1.00428	0.122794	0.209303
58406	Met B4	NAF1	-1.54324	-1.3522	0.122773	0.209289
58407	Met B4	TRIM3	-1.54358	0.018434	0.12269	0.209168
58408	Met B4	PACRGL	-1.54367	-1.10828	0.122669	0.209168
58409	Met B4	TADA2A	-1.54486	-0.465864	0.12238	0.208701
58410	Met B4	AL390198.1	-1.54529	-1.44189	0.122276	0.208545
58411	Met B4	GAN	-1.54589	-1.90215	0.122131	0.208319
58412	Met B4	BLOC1S3	-1.54606	-0.518201	0.12209	0.208269
58413	Met B4	AMOT	-1.54632	-2.55562	0.122028	0.208184
58414	Met B4	ITGA8	-1.5464	-2.46434	0.122007	0.20817
58415	Met B4	UBXN11	-1.54764	0.0179426	0.121708	0.20768
58416	Met B4	TMEM219	-1.54957	-0.2817	0.121246	0.206911
58417	Met B4	ZBTB8A	-1.55145	-0.494202	0.120794	0.206161
58418	Met B4	PTPN14	-1.55213	0.20847	0.120631	0.205902
58419	Met B4	XRCC4	-1.5523	-0.769719	0.12059	0.205853
58420	Met B4	SCAI	-1.55316	-0.688077	0.120385	0.205525
58421	Met B4	CTDP1	-1.55376	-0.0393886	0.120242	0.205301
58422	Met B4	BCAR3	-1.55466	-0.710435	0.120028	0.204956
58423	Met B4	PUS7	-1.55658	-0.898262	0.11957	0.204194
58424	Met B4	SGO1	-1.55735	-0.96884	0.119387	0.203903
58425	Met B4	AC025181.2	-1.55829	-1.04469	0.119164	0.203542
58426	Met B4	PRDX2	-1.55838	-0.474501	0.119144	0.203527
58427	Met B4	CERK	-1.55868	-1.25963	0.119073	0.203427
58428	Met B4	CLP1	-1.5588	-1.21909	0.119043	0.203395
58429	Met B4	ROPN1L	-1.55897	-1.3685	0.119002	0.203346
58430	Met B4	S100A1	-1.55927	-1.57351	0.118932	0.203245
58431	Met B4	QSER1	-1.55932	-0.245766	0.118921	0.203245
58432	Met B4	PHF7	-1.56	-1.53223	0.11876	0.202992
58433	Met B4	ZNF808	-1.56017	-1.46653	0.118719	0.202943
58434	Met B4	AC073896.2	-1.56086	-0.339784	0.118558	0.202687
58435	Met B4	MTERF1	-1.5609	-2.30778	0.118548	0.202687
58436	Met B4	IRF2BP1	-1.5612	-0.458071	0.118477	0.20259
58437	Met B4	NBPF9	-1.56137	-3.47836	0.118437	0.202541
58438	Met B4	ZNF205	-1.5618	0.0960741	0.118336	0.202389
58439	Met B4	ZNF567	-1.56188	-0.556774	0.118316	0.202374
58440	Met B4	TTC30A	-1.56291	-0.546762	0.118074	0.201981
58441	Met B4	LRRC20	-1.56359	-0.0297851	0.117913	0.201726
58442	Met B4	AK5	-1.56488	-0.658229	0.117612	0.201231
58443	Met B4	C5orf63	-1.56547	-0.269515	0.117472	0.201011
58444	Met B4	GLT8D2	-1.5656	-1.70858	0.117442	0.20098
58445	Met B4	AL162231.1	-1.56616	-0.531364	0.117311	0.200777
58446	Met B4	HLA-DMA	-1.5671	0.46863	0.117091	0.20042
58447	Met B4	RBL1	-1.56744	-0.59025	0.117011	0.200304
58448	Met B4	RNF219	-1.56761	-0.958388	0.116971	0.200255
58449	Met B4	AL035413.1	-1.57001	-0.742494	0.116413	0.19932
58450	Met B4	HJURP	-1.57202	-0.527896	0.115946	0.19854
58451	Met B4	JAK2	-1.57394	-0.964985	0.115501	0.197797
58452	Met B4	AC139887.2	-1.57471	-1.52794	0.115323	0.197512
58453	Met B4	NAPB	-1.57574	-0.408344	0.115086	0.197126
58454	Met B4	INF2	-1.57617	0.527311	0.114988	0.196977
58455	Met B4	AC092747.4	-1.57659	-0.274302	0.114889	0.196828
58456	Met B4	RPGR	-1.57715	-0.339042	0.114761	0.196628
58457	Met B4	MAFG-DT	-1.57749	-0.521394	0.114682	0.196513
58458	Met B4	IL21R-AS1	-1.57818	-0.5685	0.114525	0.196263
58459	Met B4	FES	-1.57826	-0.0954802	0.114506	0.196249
58460	Met B4	IGFBP6	-1.5783	0.385557	0.114496	0.196249
58461	Met B4	CUTA	-1.57967	-0.432308	0.114182	0.195734
58462	Met B4	PKDCC	-1.58147	0.402288	0.113771	0.195049
58463	Met B4	DHFR2	-1.5816	-0.770575	0.113742	0.195018
58464	Met B4	LYAR	-1.58207	-0.552954	0.113634	0.194853
58465	Met B4	TEF	-1.58224	-0.939331	0.113595	0.194806
58466	Met B4	STX17	-1.58258	-0.237278	0.113517	0.194692
58467	Met B4	SH2D3A	-1.58442	-0.926482	0.113098	0.193993
58468	Met B4	DGCR8	-1.58463	0.352813	0.11305	0.193929
58469	Met B4	NTM	-1.5848	-0.858321	0.113011	0.193881
58470	Met B4	PIM2	-1.58493	-0.997052	0.112982	0.193851
58471	Met B4	PALMD	-1.58626	-0.922721	0.112681	0.193354
58472	Met B4	SLC26A4	-1.58652	-1.02133	0.112623	0.193273
58473	Met B4	PLEKHG6	-1.58703	0.0980718	0.112506	0.193093
58474	Met B4	FANCE	-1.58737	-0.874746	0.112429	0.19298
58475	Met B4	KIF15	-1.58776	-0.148868	0.112342	0.192849
58476	Met B4	RASA2	-1.58788	-0.534448	0.112313	0.192819
58477	Met B4	LAMC3	-1.58797	-0.553505	0.112293	0.192805
58478	Met B4	MAP7D2	-1.58852	-1.59555	0.112168	0.192609
58479	Met B4	WDR83	-1.58951	-0.391293	0.111946	0.192247
58480	Met B4	BMP1	-1.59302	0.427693	0.111157	0.190911
58481	Met B4	PRAG1	-1.59306	-0.319556	0.111147	0.190911
58482	Met B4	SGF29	-1.59387	0.163838	0.110965	0.19062
58483	Met B4	WISP1	-1.59438	-0.681075	0.11085	0.190442
58484	Met B4	AL591845.1	-1.59532	0.0105425	0.11064	0.190099
58485	Met B4	PBLD	-1.59635	-0.723511	0.11041	0.189724
58486	Met B4	NDST2	-1.5984	-0.791389	0.109953	0.188958
58487	Met B4	RFWD3	-1.59896	-0.428287	0.10983	0.188764
58488	Met B4	KCNE3	-1.599	-0.410386	0.10982	0.188764
58489	Met B4	MS4A6A	-1.59999	-0.359912	0.109602	0.18841
58490	Met B4	PRIMPOL	-1.60003	-1.05044	0.109592	0.18841
58491	Met B4	LRP5L	-1.60277	-1.03396	0.108986	0.18739
58492	Met B4	CD3EAP	-1.60285	-1.29062	0.108968	0.187376
58493	Met B4	MXD1	-1.60336	-1.1762	0.108854	0.1872
58494	Met B4	EXOC2	-1.60379	-1.46355	0.10876	0.187057
58495	Met B4	MEX3A	-1.60422	-0.378338	0.108666	0.186914
58496	Met B4	SPEG	-1.60473	-1.76281	0.108553	0.186738
58497	Met B4	MSANTD2	-1.6049	-1.82199	0.108515	0.186692
58498	Met B4	PTPN21	-1.6049	-1.75722	0.108515	0.186692
58499	Met B4	TMCC1-AS1	-1.60636	-3.36617	0.108195	0.186179
58500	Met B4	KPNA5	-1.60649	-0.366972	0.108167	0.18615
58501	Met B4	OS9	-1.60743	-0.207305	0.107961	0.185813
58502	Met B4	HES6	-1.60764	-0.197198	0.107914	0.185751
58503	Met B4	THBS3	-1.60841	0.354789	0.107745	0.18548
58504	Met B4	ARNT2	-1.60884	-0.085829	0.107652	0.185337
58505	Met B4	SLURP1	-1.60991	-0.288862	0.107418	0.184953
58506	Met B4	XXYLT1	-1.61004	-0.117682	0.10739	0.184924
58507	Met B4	PCAT6	-1.61063	-0.684524	0.107259	0.184717
58508	Met B4	SLC12A6	-1.61072	-0.687554	0.107241	0.184704
58509	Met B4	NRDE2	-1.61081	-0.791525	0.107222	0.18469
58510	Met B4	HMGA1P4	-1.61166	-0.99468	0.107036	0.184388
58511	Met B4	DDX51	-1.61252	-0.211667	0.10685	0.184086
58512	Met B4	STXBP5	-1.61294	-0.845412	0.106757	0.183944
58513	Met B4	HEPH	-1.61418	-0.729066	0.106488	0.183499
58514	Met B4	ANKRD16	-1.61423	-0.194804	0.106478	0.183499
58515	Met B4	CNPY4	-1.61478	-1.13016	0.106358	0.183312
58516	Met B4	AL162377.1	-1.61577	-1.12288	0.106145	0.182964
58517	Met B4	ZNF25	-1.61628	-0.526433	0.106034	0.182791
58518	Met B4	PORCN	-1.61722	-0.284159	0.105831	0.182459
58519	Met B4	THY1	-1.61739	0.190768	0.105794	0.182414
58520	Met B4	HECA	-1.61765	-0.258756	0.105739	0.182337
58521	Met B4	BCL9L	-1.61889	0.283423	0.105471	0.181894
58522	Met B4	THBD	-1.61932	-0.234231	0.105379	0.181754
58523	Met B4	AP003469.4	-1.61944	-1.22409	0.105352	0.181725
58524	Met B4	ZNF710	-1.61996	-0.301581	0.105242	0.181553
58525	Met B4	SAMD13	-1.6203	-2.12187	0.105168	0.181444
58526	Met B4	TNFRSF14-AS1	-1.62107	-3.18682	0.105003	0.181177
58527	Met B4	HOXB3	-1.62115	-3.38132	0.104985	0.181164
58528	Met B4	ADAMTS1	-1.62449	0.387335	0.104271	0.179951
58529	Met B4	LPCAT2	-1.62458	-0.828201	0.104253	0.179938
58530	Met B4	CTSS	-1.62466	0.0432594	0.104235	0.179925
58531	Met B4	DSE	-1.62586	-0.314857	0.10398	0.179502
58532	Met B4	AC006504.5	-1.62594	-0.52276	0.103962	0.179489
58533	Met B4	SLFN13	-1.62629	-0.782669	0.103889	0.179382
58534	Met B4	DUS2	-1.62671	-0.644003	0.103798	0.179243
58535	Met B4	CEP44	-1.62671	-0.869603	0.103798	0.179243
58536	Met B4	AL592183.1	-1.62706	-0.790284	0.103725	0.179153
58537	Met B4	ARHGEF9	-1.62791	-0.507984	0.103544	0.178858
58538	Met B4	PRR3	-1.62885	0.0667665	0.103344	0.178549
58539	Met B4	ARSB	-1.62928	-0.946969	0.103254	0.178411
58540	Met B4	KANTR	-1.62928	-0.996515	0.103254	0.178411
58541	Met B4	MBD5	-1.63142	-1.43539	0.102802	0.177666
58542	Met B4	MORN1	-1.63377	-0.224215	0.102307	0.176829
58543	Met B4	NEURL3	-1.63441	-1.67826	0.102173	0.176614
58544	Met B4	AL355488.1	-1.63458	-0.650518	0.102137	0.17657
58545	Met B4	MYCL	-1.63527	-0.696834	0.101993	0.176339
58546	Met B4	LMTK3	-1.63552	-0.0309649	0.101939	0.176264
58547	Met B4	AC008608.2	-1.63595	-0.61052	0.10185	0.176127
58548	Met B4	ATP1A1	-1.63616	-0.379513	0.101805	0.176068
58549	Met B4	ZNF503-AS2	-1.63642	-0.678322	0.101751	0.175993
58550	Met B4	KLHDC4	-1.63715	-0.181097	0.1016	0.175747
58551	Met B4	ST6GALNAC1	-1.63749	-0.452367	0.101528	0.175642
58552	Met B4	CDC25C	-1.64014	-0.616381	0.100976	0.174704
58553	Met B4	EXO1	-1.64168	-0.943916	0.100656	0.174168
58554	Met B4	SIDT1	-1.64348	-0.307632	0.100284	0.173542
58555	Met B4	TRIM59	-1.64459	-0.393369	0.100055	0.173162
58556	Met B4	STAT6	-1.64497	-0.962062	0.0999752	0.173043
58557	Met B4	ACSF2	-1.64527	-0.973348	0.0999135	0.172953
58558	Met B4	XKR8	-1.64579	-0.206793	0.0998077	0.172788
58559	Met B4	DNAJB2	-1.64681	0.12095	0.0995965	0.172439
58560	Met B4	MEF2C	-1.6469	-1.30978	0.0995789	0.172426
58561	Met B4	SWT1	-1.64788	-1.31732	0.0993769	0.172094
58562	Met B4	NOTCH4	-1.64792	0.000470032	0.0993681	0.172094
58563	Met B4	SHANK3	-1.64822	-0.3274	0.0993067	0.172007
58564	Met B4	TRMO	-1.64848	-1.21132	0.0992541	0.171933
58565	Met B4	AC004148.2	-1.64946	-1.50801	0.0990526	0.171602
58566	Met B4	NUCKS1	-1.64951	-0.342196	0.0990438	0.171602
58567	Met B4	SARS2	-1.65092	-0.504089	0.0987553	0.171121
58568	Met B4	PHLPP2	-1.65109	-1.64002	0.0987204	0.171078
58569	Met B4	PIEZO1	-1.65177	0.143379	0.0985807	0.170853
58570	Met B4	CDPF1	-1.65353	-0.0694092	0.0982237	0.170252
58571	Met B4	PPP1R3E	-1.65417	-0.477474	0.0980933	0.170043
58572	Met B4	METTL16	-1.65417	-0.299462	0.0980933	0.170043
58573	Met B4	DKK3	-1.65494	-0.634845	0.0979371	0.169806
58574	Met B4	ZNF841	-1.65562	-0.261478	0.0977983	0.169583
58575	Met B4	OLFM2	-1.65571	-0.171407	0.097781	0.16957
58576	Met B4	CLDN15	-1.65686	-0.0753362	0.0975473	0.169182
58577	Met B4	CHRNA5	-1.65708	-0.108533	0.0975041	0.169124
58578	Met B4	AC008267.5	-1.65725	-0.915285	0.0974695	0.169081
58579	Met B4	CFAP44	-1.65763	-0.442225	0.0973917	0.168964
58580	Met B4	CADPS	-1.65776	-0.995153	0.0973658	0.168936
58581	Met B4	PXDC1	-1.65844	-0.420034	0.0972277	0.168713
58582	Met B4	TBC1D7	-1.65956	-0.869681	0.0970037	0.168341
58583	Met B4	GSTCD	-1.66255	-0.645738	0.0964025	0.167315
58584	Met B4	ZNF280C	-1.66375	-1.60399	0.0961629	0.166916
58585	Met B4	SLC36A4	-1.66512	0.0240204	0.0958896	0.166459
58586	Met B4	HECTD3	-1.6655	-0.594417	0.0958129	0.166342
58587	Met B4	ITGA5	-1.66571	0.301039	0.0957703	0.166285
58588	Met B4	CENPL	-1.66614	-25.1445	0.0956851	0.166154
58589	Met B4	SLC41A2	-1.66653	-0.712689	0.0956085	0.166038
58590	Met B4	GK	-1.6682	-0.0988816	0.095277	0.165479
58591	Met B4	MLLT11	-1.66948	-0.800405	0.0950227	0.165054
58592	Met B4	AC060780.1	-1.66999	-0.822578	0.0949211	0.164894
58593	Met B4	GPR155	-1.67008	-0.770517	0.0949042	0.164882
58594	Met B4	SLC15A4	-1.67059	-0.0621302	0.0948027	0.164722
58595	Met B4	PLEKHO1	-1.67136	0.168128	0.0946507	0.164475
58596	Met B4	ZNF329	-1.67239	-0.468362	0.0944483	0.16414
58597	Met B4	CTNNA2	-1.67311	-1.05999	0.0943051	0.163907
58598	Met B4	THEMIS2	-1.67333	-0.38302	0.094263	0.163851
58599	Met B4	APC	-1.67337	-1.04718	0.0942546	0.163851
58600	Met B4	COPZ2	-1.67393	-0.0300239	0.0941453	0.163679
58601	Met B4	KCTD21	-1.67495	-0.821332	0.0939437	0.163346
58602	Met B4	ABCB6	-1.67521	-0.96033	0.0938934	0.163275
58603	Met B4	KCNK15	-1.67615	-0.316346	0.093709	0.16297
58604	Met B4	OSBPL11	-1.67649	-1.20286	0.093642	0.162871
58605	Met B4	JADE3	-1.67752	-0.678982	0.0934413	0.162538
58606	Met B4	RAB15	-1.67756	-1.35604	0.093433	0.162538
58607	Met B4	CLEC14A	-1.67769	-0.584879	0.0934079	0.162513
58608	Met B4	RAB31	-1.67786	0.190716	0.0933745	0.162471
58609	Met B4	ASB7	-1.67897	-1.58353	0.0931576	0.16211
58610	Met B4	SQSTM1	-1.67978	-0.417772	0.0929993	0.161851
58611	Met B4	BST2	-1.68025	-0.300644	0.0929078	0.161708
58612	Met B4	PPIL6	-1.6803	-2.24307	0.0928995	0.161708
58613	Met B4	ZNF557	-1.6803	-2.5546	0.0928995	0.161708
58614	Met B4	AC020928.1	-1.68072	-2.4033	0.0928164	0.161599
58615	Met B4	CYP4V2	-1.68094	-0.2706	0.0927748	0.161543
58616	Met B4	ZNF404	-1.68115	-25.1766	0.0927333	0.161487
58617	Met B4	ZNF606	-1.68171	-0.482091	0.0926254	0.161315
58618	Met B4	ARMC7	-1.68256	0.0649899	0.0924596	0.161059
58619	Met B4	SPEF2	-1.68376	-0.852724	0.0922278	0.160672
58620	Met B4	FASTKD1	-1.68504	-0.648207	0.0919801	0.160257
58621	Met B4	CCDC74A	-1.68735	-0.845018	0.0915354	0.159498
58622	Met B4	MYT1	-1.68804	-0.295863	0.091404	0.159285
58623	Met B4	ZSCAN32	-1.68804	-0.796689	0.091404	0.159285
58624	Met B4	U2AF1L4	-1.68898	-0.159212	0.0912236	0.159003
58625	Met B4	MMS22L	-1.68915	-1.17231	0.0911908	0.158962
58626	Met B4	LINC01285	-1.69009	-1.09289	0.0910107	0.158664
58627	Met B4	KIF14	-1.69112	-1.43749	0.0908145	0.158339
58628	Met B4	LINC02381	-1.6912	-1.33656	0.0907982	0.158326
58629	Met B4	NXPH4	-1.69206	-1.06164	0.090635	0.158058
58630	Met B4	DEPDC5	-1.69351	-0.265296	0.0903581	0.157591
58631	Met B4	TWNK	-1.69437	-0.653128	0.0901956	0.157323
58632	Met B4	PTPN20	-1.69531	-2.32508	0.0900171	0.157028
58633	Met B4	PLVAP	-1.69548	0.298199	0.0899847	0.156987
58634	Met B4	DNAJC27	-1.69561	-0.785989	0.0899603	0.156961
58635	Met B4	NOM1	-1.69574	0.187725	0.089936	0.156935
58636	Met B4	ATP10D	-1.69595	-0.617785	0.0898955	0.15688
58637	Met B4	POLM	-1.69668	-0.0362869	0.0897579	0.156656
58638	Met B4	KCTD12	-1.69762	0.227734	0.0895801	0.156361
58639	Met B4	THG1L	-1.69787	-0.0976984	0.0895316	0.156293
58640	Met B4	ETFB	-1.69941	-0.166409	0.0892414	0.155802
58641	Met B4	ZCCHC2	-1.69958	0.349858	0.0892092	0.155762
58642	Met B4	ACVR2B	-1.70309	-1.2311	0.0885511	0.154644
58643	Met B4	WDR35	-1.70412	-0.0552557	0.0883592	0.154325
58644	Met B4	NME3	-1.70497	-0.307135	0.0881996	0.154062
58645	Met B4	ZNF792	-1.70531	-1.40198	0.0881358	0.153966
58646	Met B4	PPP2R3A	-1.70574	-0.64504	0.0880561	0.153842
58647	Met B4	CRACR2B	-1.70596	-0.0478137	0.0880163	0.153788
58648	Met B4	PARD3B	-1.706	-0.067116	0.0880083	0.153788
58649	Met B4	CHST10	-1.70827	-0.340127	0.0875871	0.15307
58650	Met B4	COPG2	-1.70874	-1.47582	0.0874999	0.152933
58651	Met B4	DDX39B	-1.70882	-1.81977	0.0874841	0.152921
58652	Met B4	SLC29A3	-1.70916	-0.595589	0.0874207	0.152826
58653	Met B4	PCDH8	-1.70916	-1.605	0.0874207	0.152826
58654	Met B4	MPV17L	-1.70921	-1.27757	0.0874128	0.152826
58655	Met B4	GUK1	-1.71006	-0.451338	0.0872545	0.152582
58656	Met B4	ZFAT	-1.7107	-0.433192	0.087136	0.15239
58657	Met B4	MCM9	-1.71096	-0.395559	0.0870886	0.152323
58658	Met B4	ADGRL2	-1.71348	-2.77626	0.0866238	0.151525
58659	Met B4	ZC3H12C	-1.71361	-0.417288	0.0866002	0.1515
58660	Met B4	HLA-B	-1.7143	-0.140258	0.0864746	0.151295
58661	Met B4	DYNC2H1	-1.71618	-0.741729	0.0861297	0.150707
58662	Met B4	THAP6	-1.71712	-1.07669	0.0859577	0.150422
58663	Met B4	ZSCAN21	-1.7175	-0.58247	0.0858874	0.150314
58664	Met B4	PABPC1	-1.71763	-0.0890322	0.085864	0.150288
58665	Met B4	ITM2A	-1.71883	-0.541304	0.0856457	0.149922
58666	Met B4	ARTN	-1.71908	-0.983254	0.085599	0.149855
58667	Met B4	PRMT3	-1.71934	-0.527687	0.0855523	0.149789
58668	Met B4	LIN9	-1.71977	-0.561962	0.0854745	0.149668
58669	Met B4	SLC27A3	-1.71985	-0.399356	0.0854589	0.149656
58670	Met B4	ZFP41	-1.72028	-0.0452218	0.0853812	0.149535
58671	Met B4	MARCH3	-1.72251	-1.61508	0.0849779	0.148844
58672	Met B4	MIR762HG	-1.72319	-1.62118	0.0848542	0.148642
58673	Met B4	AC147067.2	-1.72396	-1.85505	0.0847151	0.148414
58674	Met B4	ZIC5	-1.72426	-0.639692	0.0846611	0.148334
58675	Met B4	NSUN3	-1.72447	-1.42546	0.0846225	0.148282
58676	Met B4	MCC	-1.72464	-0.152006	0.0845917	0.148243
58677	Met B4	ZNF793	-1.72499	-1.49443	0.08453	0.14815
58678	Met B4	BBC3	-1.72529	-0.263816	0.084476	0.148071
58679	Met B4	EOGT	-1.72644	-0.277793	0.0842683	0.147722
58680	Met B4	GEN1	-1.7273	-0.786192	0.0841146	0.147467
58681	Met B4	AL645608.8	-1.72738	-0.5415	0.0840993	0.147456
58682	Met B4	PFKL	-1.72845	-0.294003	0.0839076	0.147135
58683	Met B4	SLC1A3	-1.72909	-0.486354	0.0837927	0.146948
58684	Met B4	SPATA33	-1.72909	-0.84532	0.0837927	0.146948
58685	Met B4	CREB3	-1.72935	-0.123449	0.0837468	0.146898
58686	Met B4	ZNF785	-1.72995	-0.0676832	0.0836398	0.146725
58687	Met B4	MAZ	-1.73033	-0.363989	0.083571	0.146619
58688	Met B4	ZSCAN25	-1.73119	-1.02208	0.0834184	0.146367
58689	Met B4	RNPC3	-1.73127	-0.94779	0.0834032	0.146355
58690	Met B4	MEGF6	-1.73183	-0.543408	0.0833041	0.146196
58691	Met B4	TBCCD1	-1.73213	-1.01608	0.0832508	0.146118
58692	Met B4	BUD13	-1.73226	-0.532431	0.083228	0.146092
58693	Met B4	AL161772.1	-1.7323	0.0810168	0.0832204	0.146092
58694	Met B4	INPP5B	-1.73238	-1.14223	0.0832052	0.146082
58695	Met B4	MR1	-1.73251	-0.352632	0.0831823	0.146057
58696	Met B4	AXL	-1.73405	0.145591	0.0829088	0.145592
58697	Met B4	ANXA2	-1.73457	-0.361433	0.0828178	0.145447
58698	Met B4	BLM	-1.73482	-1.20761	0.0827724	0.145382
58699	Met B4	ZBTB2	-1.73542	-0.670739	0.0826663	0.145211
58700	Met B4	UNC5D	-1.73662	-0.677631	0.0824546	0.144854
58701	Met B4	WDCP	-1.737	-1.60474	0.0823867	0.144749
58702	Met B4	AL139246.5	-1.73743	-0.380555	0.0823112	0.144631
58703	Met B4	PYCR1	-1.73833	-0.44806	0.0821529	0.144368
58704	Met B4	SYNJ1	-1.73893	-0.493718	0.0820476	0.144198
58705	Met B4	LRRC37A2	-1.73935	-2.05643	0.0819724	0.14408
58706	Met B4	ARID5A	-1.73978	-0.481394	0.0818972	0.143963
58707	Met B4	SIRT5	-1.73995	-0.795345	0.0818672	0.143925
58708	Met B4	CENPO	-1.74021	-0.421316	0.0818221	0.14386
58709	Met B4	PLCXD1	-1.74047	0.135979	0.0817771	0.143796
58710	Met B4	GABPB2	-1.74064	-0.404721	0.0817471	0.143758
58711	Met B4	KDM1B	-1.74081	-2.95306	0.0817171	0.14372
58712	Met B4	AMH	-1.74107	0.294371	0.0816721	0.143656
58713	Met B4	MTR	-1.74132	0.267469	0.0816271	0.143591
58714	Met B4	SDC3	-1.74179	0.382048	0.0815448	0.143461
58715	Met B4	SGTB	-1.74184	-0.338498	0.0815373	0.143461
58716	Met B4	C15orf65	-1.74243	-0.604195	0.0814325	0.143293
58717	Met B4	BAIAP3	-1.74256	-0.301296	0.0814101	0.143268
58718	Met B4	GOLT1A	-1.74269	-0.497529	0.0813877	0.143244
58719	Met B4	ZBTB25	-1.74389	-0.0236847	0.0811786	0.14289
58720	Met B4	CYB561D2-1	-1.74432	-0.782822	0.0811041	0.142774
58721	Met B4	PRDM10	-1.74496	-0.520541	0.0809924	0.142592
58722	Met B4	RFXAP	-1.7462	-0.882188	0.0807767	0.142227
58723	Met B4	LIPH	-1.74859	-1.17364	0.0803616	0.14151
58724	Met B4	L3MBTL1	-1.74876	-0.146661	0.080332	0.141473
58725	Met B4	ATP2B4	-1.74902	-0.127558	0.0802876	0.141409
58726	Met B4	CHRD	-1.74928	-1.26792	0.0802433	0.141346
58727	Met B4	PANX1	-1.7497	-1.47624	0.0801694	0.14123
58728	Met B4	INTU	-1.74996	-1.23251	0.0801251	0.141167
58729	Met B4	ARID3B	-1.7509	0.108036	0.0799629	0.140895
58730	Met B4	MEDAG	-1.75141	0.168052	0.0798745	0.140754
58731	Met B4	TSPAN7	-1.75193	-1.55605	0.0797863	0.140613
58732	Met B4	FAHD2B	-1.75227	0.0150868	0.0797274	0.140524
58733	Met B4	CNEP1R1	-1.75278	-0.189937	0.0796393	0.140383
58734	Met B4	ITGB4	-1.75278	-0.213167	0.0796393	0.140383
58735	Met B4	IL17RB	-1.75342	-0.558636	0.0795292	0.140218
58736	Met B4	NUDT12	-1.75355	-1.58579	0.0795072	0.140193
58737	Met B4	CEP164	-1.75449	0.0444751	0.079346	0.139923
58738	Met B4	DEPDC1B	-1.75603	-0.546547	0.0790828	0.139474
58739	Met B4	R3HDM1	-1.75633	-0.376389	0.0790317	0.139398
58740	Met B4	ATP11C	-1.75928	-0.436911	0.0785294	0.13854
58741	Met B4	SCX	-1.76031	0.145635	0.0783554	0.138248
58742	Met B4	AC009686.2	-1.76065	0.0211852	0.0782974	0.13816
58743	Met B4	BICDL1	-1.76121	-0.844561	0.0782033	0.138008
58744	Met B4	LMO2	-1.76176	-0.842887	0.0781093	0.137856
58745	Met B4	SLX4IP	-1.76223	-1.20888	0.0780298	0.137744
58746	Met B4	LCORL	-1.76249	-1.19033	0.0779865	0.137682
58747	Met B4	CCDC93	-1.76326	-1.20802	0.0778566	0.137467
58748	Met B4	NR5A2	-1.7645	-0.436516	0.0776478	0.137112
58749	Met B4	DMPK	-1.76484	-1.27071	0.0775902	0.137025
58750	Met B4	AL512625.1	-1.76527	-1.25468	0.0775184	0.136912
58751	Met B4	ZNF717	-1.76553	-0.554299	0.0774753	0.13685
58752	Met B4	ZNF419	-1.76595	-0.720967	0.0774035	0.136737
58753	Met B4	AL133410.1	-1.7666	-1.29463	0.0772959	0.136575
58754	Met B4	FRS3	-1.76685	-1.36703	0.077253	0.136513
58755	Met B4	LRR1	-1.7669	0.0326576	0.0772458	0.136513
58756	Met B4	SDR42E1	-1.77074	-3.15082	0.0766033	0.135393
58757	Met B4	NAPEPLD	-1.77074	-3.12591	0.0766033	0.135393
58758	Met B4	AC007342.5	-1.77083	-3.45384	0.0765891	0.135393
58759	Met B4	FAM95B1	-1.77117	-0.127667	0.0765322	0.13531
58760	Met B4	FBLN2	-1.77134	0.278069	0.0765037	0.135273
58761	Met B4	AR	-1.7716	-0.493668	0.0764611	0.135212
58762	Met B4	IDUA	-1.7716	-0.0286601	0.0764611	0.135212
58763	Met B4	ENPP1	-1.77327	-0.628236	0.0761845	0.13475
58764	Met B4	LIMK1	-1.77647	-0.326215	0.0756548	0.133827
58765	Met B4	CPAMD8	-1.77694	-0.00787291	0.0755773	0.133704
58766	Met B4	PLK4	-1.7775	-1.05472	0.0754859	0.133556
58767	Met B4	RNF157	-1.77844	-0.273413	0.0753314	0.133297
58768	Met B4	METTL6	-1.77895	-1.31903	0.0752472	0.133161
58769	Met B4	AADAT	-1.77913	-1.15077	0.0752191	0.133125
58770	Met B4	ADARB2	-1.77947	-1.25548	0.0751631	0.13304
58771	Met B4	MMACHC	-1.77955	-1.23684	0.0751491	0.133029
58772	Met B4	DHDH	-1.77955	-0.588562	0.0751491	0.133029
58773	Met B4	RNF125	-1.77972	-1.20294	0.0751211	0.133007
58774	Met B4	ERICH1	-1.78015	-0.685386	0.0750511	0.132897
58775	Met B4	TUNAR	-1.78015	-0.222516	0.0750511	0.132897
58776	Met B4	ZNF347	-1.78041	-0.685308	0.0750091	0.13285
58777	Met B4	ZNF248	-1.78049	-0.684192	0.0749951	0.132839
58778	Met B4	ZNF646	-1.78118	-1.24378	0.0748833	0.132654
58779	Met B4	FHIT	-1.78169	-1.09324	0.0747995	0.13252
58780	Met B4	AC129492.1	-1.7822	-1.65871	0.0747158	0.132385
58781	Met B4	NUFIP1	-1.78246	-0.320659	0.074674	0.132325
58782	Met B4	ICAM1	-1.78246	0.352856	0.074674	0.132325
58783	Met B4	ZBTB40	-1.78315	-1.72632	0.0745626	0.132155
58784	Met B4	DENND5B	-1.7834	-1.49162	0.0745209	0.132094
58785	Met B4	AL669831.5	-1.78345	-0.716729	0.0745139	0.132094
58786	Met B4	WDR24	-1.78417	-0.0680646	0.0743957	0.1319
58787	Met B4	ITGA3	-1.78421	0.100519	0.0743888	0.1319
58788	Met B4	ZNF710-AS1	-1.78426	-0.857007	0.0743818	0.1319
58789	Met B4	CYP39A1	-1.78588	-0.507975	0.0741183	0.131449
58790	Met B4	ANKS6	-1.78614	-0.359089	0.0740767	0.131389
58791	Met B4	AC009812.4	-1.78622	-25.238	0.0740629	0.131378
58792	Met B4	NUBPL	-1.78759	-0.244121	0.0738417	0.130999
58793	Met B4	COL6A1	-1.78862	0.356617	0.0736761	0.130719
58794	Met B4	NBL1	-1.78888	0.0147203	0.0736348	0.130659
58795	Met B4	STOML1	-1.79033	-0.543446	0.0734009	0.130257
58796	Met B4	PRR12	-1.79063	0.0791485	0.0733528	0.130185
58797	Met B4	MID2	-1.79114	-0.92608	0.0732704	0.130053
58798	Met B4	EFEMP2	-1.7929	0.243105	0.0729896	0.129568
58799	Met B4	SCLT1	-1.79315	-0.49434	0.0729485	0.129508
58800	Met B4	SPRN	-1.79345	-0.0334035	0.0729007	0.129437
58801	Met B4	FMN1	-1.79375	-0.912078	0.0728529	0.129365
58802	Met B4	FBXO31	-1.79405	-0.0112062	0.0728051	0.129294
58803	Met B4	AL022322.1	-1.79418	-0.559905	0.0727846	0.129271
58804	Met B4	CDKAL1	-1.79452	0.0622978	0.0727301	0.129187
58805	Met B4	KRBA1	-1.79465	-0.223595	0.0727096	0.129164
58806	Met B4	TMEM86A	-1.79717	-0.363746	0.0723083	0.128465
58807	Met B4	NKX2-5	-1.79786	-0.786098	0.0721997	0.128285
58808	Met B4	SERTAD2	-1.79786	-0.108281	0.0721997	0.128285
58809	Met B4	FAXC	-1.79803	-1.48471	0.0721726	0.128264
58810	Met B4	ARHGEF39	-1.7988	-0.756696	0.0720507	0.12806
58811	Met B4	RFLNA	-1.79922	-0.769438	0.0719831	0.127953
58812	Met B4	ANGEL1	-1.7994	-2.33721	0.0719561	0.127919
58813	Met B4	HCG27	-1.79948	-2.34326	0.0719425	0.127908
58814	Met B4	SMO	-1.79999	0.0282829	0.0718615	0.127777
58815	Met B4	DPH6	-1.8032	-0.533532	0.0713565	0.126892
58816	Met B4	CRYAB	-1.80372	0.281104	0.071276	0.126762
58817	Met B4	TXNL4B	-1.80448	-0.0200666	0.0711553	0.126561
58818	Met B4	CCDC138	-1.80521	-0.964919	0.0710415	0.126385
58819	Met B4	FLVCR2	-1.80667	-0.994192	0.0708144	0.125994
58820	Met B4	REXO1	-1.80709	-0.00868133	0.0707477	0.125888
58821	Met B4	LRRC32	-1.80735	0.252137	0.0707077	0.12583
58822	Met B4	RIPPLY3	-1.80863	-1.42715	0.070508	0.125488
58823	Met B4	CYHR1	-1.81171	-0.2698	0.0700307	0.124651
58824	Met B4	KLHDC7A	-1.81223	-0.408977	0.0699514	0.124523
58825	Met B4	PDGFRL	-1.81282	-0.359943	0.069859	0.124371
58826	Met B4	ACADL	-1.81287	-0.476823	0.0698524	0.124371
58827	Met B4	RCCD1	-1.81308	-0.148747	0.0698194	0.124327
58828	Met B4	USP13	-1.81462	-0.428682	0.0695823	0.123917
58829	Met B4	HMOX1	-1.81462	-2.38692	0.0695823	0.123917
58830	Met B4	THAP10	-1.81479	-2.39427	0.069556	0.123896
58831	Met B4	CCDC24	-1.81488	-0.262845	0.0695429	0.123886
58832	Met B4	PGAP1	-1.81761	-0.906304	0.0691232	0.123151
58833	Met B4	NXPE3	-1.81907	-0.805329	0.0689011	0.122768
58834	Met B4	INTS2	-1.82061	-1.10653	0.0686666	0.122363
58835	Met B4	ZNF641	-1.82121	-0.486609	0.0685756	0.122213
58836	Met B4	MCF2L-AS1	-1.82292	-1.13309	0.068316	0.121763
58837	Met B4	ZNF354B	-1.82437	-1.34857	0.0680961	0.121397
58838	Met B4	ZNF85	-1.82463	-1.34296	0.0680573	0.12134
58839	Met B4	GNAZ	-1.82523	-0.260594	0.067967	0.121192
58840	Met B4	PLAU	-1.82591	-0.653996	0.0678638	0.12102
58841	Met B4	FKBP5	-1.82629	-0.478891	0.0678059	0.12093
58842	Met B4	ZNF133	-1.82659	-0.371526	0.0677608	0.120862
58843	Met B4	IL4R	-1.82681	0.447689	0.0677286	0.120817
58844	Met B4	NMT2	-1.82813	-0.98251	0.0675295	0.120474
58845	Met B4	LRRC8D	-1.82848	-2.10271	0.0674782	0.120395
58846	Met B4	SPAG4	-1.8289	-0.80277	0.0674141	0.120293
58847	Met B4	MNS1	-1.82895	-1.97285	0.0674077	0.120293
58848	Met B4	TYMP	-1.82925	0.494518	0.0673628	0.120227
58849	Met B4	AC015689.1	-1.8307	-3.56915	0.0671454	0.119852
58850	Met B4	EFCAB11	-1.83284	-0.289447	0.0668267	0.119308
58851	Met B4	MUCL1	-1.83305	-0.477338	0.0667949	0.119263
58852	Met B4	KIF7	-1.83446	-0.785051	0.0665853	0.118901
58853	Met B4	ZNF526	-1.8354	-1.02065	0.0664459	0.118665
58854	Met B4	CCDC82	-1.83669	-0.615146	0.0662562	0.118338
58855	Met B4	SETD9	-1.83703	-1.11549	0.0662057	0.11826
58856	Met B4	IFI27L2	-1.83848	0.0245575	0.0659913	0.11789
58857	Met B4	AC008915.2	-1.83865	-0.647777	0.0659661	0.117857
58858	Met B4	C1orf50	-1.83865	-1.23948	0.0659661	0.117857
58859	Met B4	SNX11	-1.8393	0.207825	0.0658718	0.117713
58860	Met B4	LRRC17	-1.83942	-1.38909	0.0658529	0.117692
58861	Met B4	LRWD1	-1.84045	-1.33976	0.0657022	0.117435
58862	Met B4	CCNF	-1.84105	-0.0337004	0.0656144	0.11729
58863	Met B4	CNNM3	-1.84156	-0.619059	0.0655393	0.117168
58864	Met B4	S100A9	-1.84165	0.0455414	0.0655268	0.117158
58865	Met B4	RND3	-1.84173	-0.184079	0.0655142	0.117147
58866	Met B4	DISP3	-1.84195	-0.299321	0.065483	0.117104
58867	Met B4	NCALD	-1.84203	-0.729073	0.0654705	0.117094
58868	Met B4	NT5M	-1.8437	-0.49141	0.0652269	0.11667
58869	Met B4	RFX1	-1.84652	-0.66747	0.0648164	0.115948
58870	Met B4	DDX28	-1.84661	-1.01363	0.064804	0.115938
58871	Met B4	SNAPC4	-1.84669	0.318438	0.0647916	0.115928
58872	Met B4	EXOC6B	-1.84815	-0.34208	0.064581	0.115563
58873	Met B4	MIR4435-2HG	-1.849	0.161267	0.0644574	0.115354
58874	Met B4	XRCC3	-1.84913	-0.101632	0.0644389	0.115333
58875	Met B4	CKMT1B	-1.84952	-0.719535	0.0643834	0.115246
58876	Met B4	CCDC40	-1.84956	-0.346978	0.0643772	0.115246
58877	Met B4	TYROBP	-1.85007	0.322909	0.0643032	0.115126
58878	Met B4	EEF1AKMT1	-1.85212	-1.11552	0.0640079	0.11461
58879	Met B4	ZSCAN16	-1.85289	-1.42132	0.0638975	0.114424
58880	Met B4	MED6	-1.85537	-1.42121	0.0635428	0.1138
58881	Met B4	AC004130.1	-1.85632	-1.78008	0.0634086	0.113572
58882	Met B4	HSF1	-1.8567	-0.238917	0.0633538	0.113486
58883	Met B4	USP40	-1.85777	-0.283726	0.0632018	0.113225
58884	Met B4	LAPTM5	-1.85833	0.458629	0.0631228	0.113096
58885	Met B4	COA7	-1.85833	-0.857984	0.0631228	0.113096
58886	Met B4	AL135925.1	-1.85931	-2.16579	0.0629834	0.112869
58887	Met B4	PUDP	-1.85952	-0.440576	0.0629531	0.112827
58888	Met B4	SLC15A2	-1.85957	-2.48344	0.062947	0.112827
58889	Met B4	KLHL17	-1.85991	-0.583418	0.0628986	0.112753
58890	Met B4	CXCL2	-1.85995	-0.279918	0.0628925	0.112753
58891	Met B4	ZNF445	-1.86029	-0.288323	0.0628442	0.112679
58892	Met B4	ATP2A3	-1.86046	0.145435	0.06282	0.112647
58893	Met B4	SH3KBP1	-1.86068	-0.513328	0.0627897	0.112605
58894	Met B4	AASDH	-1.86098	-0.368466	0.0627475	0.112541
58895	Met B4	TMEM260	-1.86149	-0.968332	0.062675	0.112423
58896	Met B4	LDLRAD4	-1.86183	-0.42421	0.0626268	0.112348
58897	Met B4	EPHA2	-1.862	-0.773994	0.0626027	0.112316
58898	Met B4	BCLAF3	-1.8629	-0.45418	0.0624762	0.112101
58899	Met B4	HDAC4	-1.86354	-0.328088	0.062386	0.111951
58900	Met B4	SPIN3	-1.86384	-0.348719	0.0623439	0.111887
58901	Met B4	RASSF5	-1.86423	-1.11554	0.0622899	0.111802
58902	Met B4	MKS1	-1.86474	-0.240199	0.0622179	0.111696
58903	Met B4	HCN3	-1.865	-1.0378	0.0621819	0.111643
58904	Met B4	AP5M1	-1.86551	-1.20513	0.06211	0.111526
58905	Met B4	JRK	-1.86953	-0.230709	0.0615492	0.11053
58906	Met B4	KIF20B	-1.86996	-1.45319	0.0614898	0.110435
58907	Met B4	FAM120C	-1.87064	-1.47001	0.0613948	0.110276
58908	Met B4	KCNH2	-1.87222	-0.412087	0.0611757	0.109894
58909	Met B4	ARHGAP44	-1.87278	-1.93193	0.0610988	0.109768
58910	Met B4	AC005261.3	-1.87291	-0.944512	0.0610811	0.109747
58911	Met B4	MSN	-1.87312	0.228129	0.0610516	0.109706
58912	Met B4	ST3GAL5	-1.87338	-0.139184	0.0610162	0.109654
58913	Met B4	FA2H	-1.87381	-2.19813	0.0609572	0.109559
58914	Met B4	CTSH	-1.87406	-0.447012	0.0609218	0.109507
58915	Met B4	STBD1	-1.87423	-2.54953	0.0608982	0.109476
58916	Met B4	ILDR1	-1.87432	-0.659533	0.0608864	0.109467
58917	Met B4	CCDC126	-1.87432	-2.27682	0.0608864	0.109467
58918	Met B4	SLC6A1	-1.87569	-3.43257	0.0606982	0.109151
58919	Met B4	ITFG2	-1.87594	-0.517782	0.0606629	0.109099
58920	Met B4	IRAK2	-1.87603	-2.97789	0.0606512	0.109089
58921	Met B4	CBX7	-1.87629	-0.687756	0.060616	0.109037
58922	Met B4	WNK3	-1.87808	-0.544411	0.0603699	0.108606
58923	Met B4	KIAA1586	-1.88253	-0.760525	0.0597641	0.107528
58924	Met B4	APBA1	-1.8827	-1.294	0.0597409	0.107497
58925	Met B4	GSDMB	-1.88347	0.0153217	0.0596366	0.107321
58926	Met B4	C1QTNF1	-1.88381	-0.681353	0.0595903	0.107249
58927	Met B4	OVOL1	-1.88403	-1.42587	0.0595614	0.107208
58928	Met B4	PRKAR1B	-1.88407	-0.294628	0.0595556	0.107208
58929	Met B4	CLSTN1	-1.88578	-0.417292	0.0593246	0.106804
58930	Met B4	CHST7	-1.88634	-1.65418	0.0592497	0.106681
58931	Met B4	CYBA	-1.88638	0.299822	0.0592439	0.106681
58932	Met B4	ZBTB37	-1.88642	-1.74347	0.0592382	0.106681
58933	Met B4	BRSK2	-1.88736	0.0489578	0.0591116	0.106466
58934	Met B4	ADAM12	-1.88758	-0.748822	0.0590829	0.106425
58935	Met B4	ZNF277	-1.88775	-0.0955238	0.0590599	0.106395
58936	Met B4	ZSCAN26	-1.88792	-2.18166	0.0590369	0.106365
58937	Met B4	RPUSD2	-1.88809	-0.733194	0.059014	0.106334
58938	Met B4	ZSCAN2	-1.88809	-0.427788	0.059014	0.106334
58939	Met B4	TRAF5	-1.88809	-0.83773	0.059014	0.106334
58940	Met B4	ZNF587	-1.88971	0.100316	0.0587962	0.105975
58941	Met B4	ZBTB22	-1.89014	0.00888026	0.058739	0.105883
58942	Met B4	S100A8	-1.89031	-1.78273	0.0587161	0.105853
58943	Met B4	SALL2	-1.89211	-2.06391	0.0584764	0.105432
58944	Met B4	LRRN1	-1.89228	-0.954652	0.0584537	0.105402
58945	Met B4	APAF1	-1.89254	-0.536393	0.0584195	0.105352
58946	Met B4	FSTL3	-1.89305	0.185177	0.0583512	0.10524
58947	Met B4	TBL1X	-1.89506	0.0286008	0.0580845	0.10477
58948	Met B4	AL121899.1	-1.89775	-1.27477	0.0577285	0.104139
58949	Met B4	TTC26	-1.89801	-1.09559	0.0576947	0.104089
58950	Met B4	ASPHD1	-1.8981	-0.210795	0.0576834	0.104079
58951	Met B4	AL021368.2	-1.89912	-0.596108	0.0575484	0.103846
58952	Met B4	VMAC	-1.90011	-0.64645	0.0574192	0.103624
58953	Met B4	WDR7	-1.90143	-1.65655	0.0572455	0.103322
58954	Met B4	CYP2E1	-1.90194	-0.550094	0.0571783	0.103211
58955	Met B4	AP001043.1	-1.9022	-0.597551	0.0571448	0.103162
58956	Met B4	INTS6-AS1	-1.9022	-1.7252	0.0571448	0.103162
58957	Met B4	COX4I1	-1.90246	-0.473241	0.0571113	0.103123
58958	Met B4	NCAPG	-1.90374	-0.271924	0.0569439	0.102832
58959	Met B4	RAD52	-1.90417	-1.63328	0.0568882	0.102742
58960	Met B4	GLIPR1	-1.90451	-0.832667	0.0568437	0.102672
58961	Met B4	GLIS2	-1.90537	-0.464798	0.0567325	0.102482
58962	Met B4	FKRP	-1.90588	0.185311	0.0566659	0.102373
58963	Met B4	KALRN	-1.90631	-1.13367	0.0566104	0.102283
58964	Met B4	BCDIN3D	-1.90776	-1.15528	0.0564221	0.101954
58965	Met B4	TIPIN	-1.9087	-0.927192	0.0563006	0.101745
58966	Met B4	TPM1-AS	-1.90909	-0.374118	0.0562509	0.101666
58967	Met B4	CAMK1D	-1.91118	-0.278099	0.0559812	0.1012
58968	Met B4	DUS3L	-1.91135	-0.0558608	0.0559592	0.101171
58969	Met B4	HMMR	-1.91246	-0.359475	0.0558166	0.100923
58970	Met B4	LOXL4	-1.91281	-1.6251	0.0557727	0.100855
58971	Met B4	AC012213.4	-1.91456	-1.4278	0.0555486	0.10046
58972	Met B4	AC004233.3	-1.91465	-1.40459	0.0555377	0.100451
58973	Met B4	ZNF436-AS1	-1.91499	-1.71693	0.055494	0.100383
58974	Met B4	ETAA1	-1.9152	-0.166555	0.0554668	0.100344
58975	Met B4	L3MBTL3	-1.91648	-0.595565	0.0553034	0.100059
58976	Met B4	C1orf226	-1.9176	-1.0612	0.0551622	0.0998139
58977	Met B4	AC012615.1	-1.91811	-0.660485	0.0550971	0.0997067
58978	Met B4	CELSR2	-1.9182	-2.09944	0.0550862	0.0996976
58979	Met B4	C1QTNF6	-1.91871	-0.0107683	0.0550212	0.0995904
58980	Met B4	FCF1	-1.92098	-0.594357	0.0547348	0.0990826
58981	Met B4	ZNF446	-1.92239	-0.0974091	0.0545572	0.0987713
58982	Met B4	TBC1D22A	-1.92256	0.261199	0.0545357	0.0987429
58983	Met B4	TLDC1	-1.92324	-0.824062	0.0544497	0.0985977
58984	Met B4	TNPO3	-1.92393	-0.490074	0.0543639	0.0984526
58985	Met B4	NUP35	-1.92427	-1.13811	0.054321	0.0983854
58986	Met B4	ZNF681	-1.92487	-0.793834	0.054246	0.09826
58987	Met B4	FBXL19	-1.92512	-0.564947	0.0542139	0.0982122
58988	Met B4	NKIRAS1	-1.92615	-1.39773	0.0540857	0.0979903
58989	Met B4	ZNF45	-1.92658	-1.27795	0.0540323	0.097904
58990	Met B4	PLXNA2	-1.92709	-1.12203	0.0539684	0.0977984
58991	Met B4	MOK	-1.92718	-1.4388	0.0539577	0.0977894
58992	Met B4	DAPL1	-1.92769	-1.30393	0.0538938	0.0976839
58993	Met B4	FLNB	-1.92931	-0.32841	0.0536919	0.0973282
58994	Met B4	FGFRL1	-1.92949	0.166797	0.0536707	0.0973001
58995	Met B4	TRIM62	-1.9297	-0.825699	0.0536441	0.0972623
58996	Met B4	MARCH10	-1.92987	-0.752637	0.0536229	0.0972341
58997	Met B4	SMIM2-AS1	-1.92991	-1.68618	0.0536176	0.0972341
58998	Met B4	ZSCAN30	-1.93008	-1.64559	0.0535964	0.0972067
58999	Met B4	PXK	-1.93026	-0.663913	0.0535752	0.0971785
59000	Met B4	AC026979.2	-1.93043	-1.69303	0.0535541	0.0971504
59001	Met B4	CLYBL	-1.93055	-0.899588	0.0535382	0.0971319
59002	Met B4	HLA-DQB1	-1.93145	-0.162673	0.0534271	0.0969406
59003	Met B4	TTLL1	-1.93158	-0.802079	0.0534113	0.0969222
59004	Met B4	ZDHHC23	-1.93205	-1.35515	0.0533532	0.096827
59005	Met B4	AC006333.2	-1.93231	-1.75423	0.0533215	0.0967798
59006	Met B4	TSPAN12	-1.93231	-1.88948	0.0533215	0.0967798
59007	Met B4	CDK14	-1.93239	-0.56449	0.053311	0.0967798
59008	Met B4	GINS3	-1.93248	-2.36941	0.0533004	0.0967723
59009	Met B4	IMMP2L	-1.93256	-1.64674	0.0532899	0.0967634
59010	Met B4	LRRC28	-1.93274	-0.674029	0.0532688	0.0967353
59011	Met B4	NATD1	-1.93316	-0.419291	0.0532161	0.0966499
59012	Met B4	SH3GLB2	-1.93479	-0.212777	0.0530163	0.0962972
59013	Met B4	CNNM1	-1.93539	-3.19427	0.0529429	0.096174
59014	Met B4	SOCS7	-1.93624	-0.87966	0.0528381	0.0959938
59015	Met B4	AP5S1	-1.93633	-0.733808	0.0528276	0.095985
59016	Met B4	SFR1	-1.93936	-1.05402	0.0524571	0.0953218
59017	Met B4	SLC25A53	-1.93962	-1.13867	0.0524258	0.0952752
59018	Met B4	CYB5D2	-1.93988	-0.535372	0.0523946	0.0952286
59019	Met B4	STARD5	-1.94137	-1.32526	0.052213	0.0949085
59020	Met B4	C1QTNF3	-1.94154	-0.523535	0.0521922	0.0948809
59021	Met B4	NNT	-1.9418	0.0201737	0.0521611	0.0948344
59022	Met B4	ATP6AP1	-1.9418	-0.376101	0.0521611	0.0948344
59023	Met B4	ROR1	-1.94403	-0.664584	0.0518924	0.0943659
59024	Met B4	ZNF136	-1.94479	-0.654546	0.0517997	0.0942072
59025	Met B4	ACAA2	-1.94497	-0.75799	0.0517791	0.0941798
59026	Met B4	MDM1	-1.94505	-0.561476	0.0517688	0.094171
59027	Met B4	C10orf88	-1.94582	-0.774497	0.0516762	0.0940126
59028	Met B4	ZNF839	-1.94779	-0.965252	0.0514403	0.0935934
59029	Met B4	HLA-DOB	-1.94779	-1.94283	0.0514403	0.0935934
59030	Met B4	RAI14	-1.94881	-0.722121	0.0513176	0.0933899
59031	Met B4	MICALL1	-1.94903	-0.588655	0.051292	0.0933533
59032	Met B4	RIMBP2	-1.94924	-0.836307	0.0512665	0.0933168
59033	Met B4	PRELID2	-1.9495	-1.0201	0.0512359	0.0932709
59034	Met B4	C7orf43	-1.94993	-0.216903	0.0511849	0.093188
59035	Met B4	PAK6	-1.95023	-2.59436	0.0511492	0.093133
59036	Met B4	NUP43	-1.95035	0.278457	0.0511339	0.093115
59037	Met B4	STXBP4	-1.95078	-1.06188	0.051083	0.0930322
59038	Met B4	ADGRA3	-1.951	-0.556073	0.0510576	0.0929958
59039	Met B4	Z93930.2	-1.95249	-0.234207	0.0508798	0.0926818
59040	Met B4	CD164L2	-1.95262	-0.299308	0.0508645	0.0926639
59041	Met B4	MCRIP1	-1.95266	0.0198792	0.0508595	0.0926639
59042	Met B4	DEPP1	-1.95309	0.309976	0.0508088	0.092582
59043	Met B4	TAF1C	-1.95386	-0.124335	0.0507177	0.0924258
59044	Met B4	ZNF653	-1.9548	-1.18655	0.0506065	0.092233
59045	Met B4	ZNF333	-1.95703	-1.3808	0.0503445	0.0917652
59046	Met B4	IRAK4	-1.95814	-0.243104	0.0502139	0.0915565
59047	Met B4	TMEM204	-1.95959	-0.546853	0.0500436	0.0912556
59048	Met B4	ACAP3	-1.95976	0.482444	0.0500236	0.0912288
59049	Met B4	ARID4A	-1.95989	-0.767801	0.0500086	0.0912112
59050	Met B4	TMEM243	-1.96053	-1.71214	0.0499336	0.0910842
59051	Met B4	GPR146	-1.96156	-0.637916	0.0498139	0.0908755
59052	Met B4	ENG	-1.9619	0.344007	0.0497741	0.0908125
59053	Met B4	AC009779.2	-1.96276	-2.13215	0.0496745	0.0906406
59054	Met B4	SERAC1	-1.96353	-2.15052	0.0495851	0.090487
59055	Met B4	URB2	-1.96374	-0.837321	0.0495603	0.0904514
59056	Met B4	SRPX2	-1.96387	-0.465225	0.0495454	0.0904339
59057	Met B4	PMS2	-1.96395	-1.13226	0.0495355	0.0904254
59058	Met B4	AC020915.3	-1.96404	-1.11632	0.0495256	0.0904169
59059	Met B4	ARL6	-1.96412	-2.65894	0.0495157	0.0904084
59060	Met B4	THAP1	-1.96438	-1.06388	0.0494859	0.0903638
59061	Met B4	AL359513.1	-1.96558	-1.1818	0.0493473	0.0901203
59062	Met B4	PIMREG	-1.96579	-0.925962	0.0493226	0.0900848
59063	Met B4	CLDND2	-1.96601	-0.781965	0.0492979	0.0900492
59064	Met B4	FOXC1	-1.96635	0.14246	0.0492584	0.0899867
59065	Met B4	RNF214	-1.96733	-0.882031	0.049145	0.089789
59066	Met B4	QPCT	-1.96746	-0.755516	0.0491302	0.0897716
59067	Met B4	COL9A2	-1.9684	-0.487948	0.0490219	0.0895833
59068	Met B4	DTX2	-1.96977	0.078367	0.0488648	0.0893057
59069	Met B4	ZNF44	-1.97139	-0.660815	0.0486788	0.0889753
59070	Met B4	KCNN4	-1.97186	0.0190835	0.0486251	0.0888865
59071	Met B4	DCN	-1.97204	-0.112514	0.0486055	0.0888603
59072	Met B4	ST3GAL3	-1.97379	-0.519761	0.0484057	0.0885045
59073	Met B4	ZNF354A	-1.974	-1.35083	0.0483814	0.0884695
59074	Met B4	BPHL	-1.97606	-1.70284	0.0481485	0.0880529
59075	Met B4	AP001816.1	-1.97845	-0.416243	0.0478779	0.0875768
59076	Met B4	NUF2	-1.97858	-1.1028	0.0478635	0.0875597
59077	Met B4	PRIM1	-1.97896	-1.7018	0.0478201	0.0874897
59078	Met B4	GLMN	-1.97926	-0.981536	0.0477864	0.0874374
59079	Met B4	DCUN1D3	-1.97948	-0.705469	0.0477624	0.0874028
59080	Met B4	SPC24	-1.98003	-0.196685	0.0476999	0.0872977
59081	Met B4	CDH3	-1.98097	-0.962469	0.0475942	0.0871137
59082	Met B4	PRKD1	-1.98102	-0.305027	0.0475894	0.0871137
59083	Met B4	NEK5	-1.98114	-0.474994	0.0475751	0.0870972
59084	Met B4	SHLD1	-1.98209	-0.233978	0.0474697	0.0869136
59085	Met B4	UBA6-AS1	-1.98328	-1.41232	0.0473358	0.0866778
59086	Met B4	SEC61A2	-1.98354	-0.533536	0.0473072	0.0866346
59087	Met B4	KCNH6	-1.98551	-0.587268	0.0470881	0.0862427
59088	Met B4	RHOA	-1.98598	-0.479867	0.0470359	0.0861562
59089	Met B4	GTF2IRD2	-1.98628	-0.695013	0.0470027	0.0861045
59090	Met B4	RANBP6	-1.9885	-0.149423	0.0467564	0.0856626
59091	Met B4	PER3	-1.98931	-1.02112	0.0466667	0.0855074
59092	Met B4	ARMC9	-1.99021	-0.455123	0.0465677	0.0853352
59093	Met B4	PPDPF	-1.99363	-0.469484	0.0461923	0.0846563
59094	Met B4	NKRF	-1.99423	-1.13113	0.0461269	0.0845454
59095	Met B4	ZFHX4	-1.99453	-0.868543	0.0460942	0.0844945
59096	Met B4	CEACAM19	-1.99466	-1.13514	0.0460802	0.0844779
59097	Met B4	BORA	-1.99586	-4.08757	0.0459496	0.0842476
59098	Met B4	RAD54B	-1.99594	-1.28103	0.0459403	0.0842395
59099	Met B4	SLC25A39	-1.99829	-0.261319	0.0456849	0.0837801
59100	Met B4	TM7SF2	-1.99902	-0.264212	0.0456062	0.0836447
59101	Met B4	CFAP69	-1.99902	-0.741805	0.0456062	0.0836447
59102	Met B4	PLA2G6	-1.99911	-0.760033	0.0455969	0.0836447
59103	Met B4	C1S	-1.99928	0.171336	0.0455784	0.0836206
59104	Met B4	ARRB1	-2.00022	-0.167768	0.0454768	0.0834431
59105	Met B4	ZNF200	-2.00047	-0.8618	0.0454491	0.0834012
59106	Met B4	RASD2	-2.00082	-0.0725708	0.0454122	0.0833425
59107	Met B4	DLGAP5	-2.00107	-1.35197	0.0453845	0.0833006
59108	Met B4	MINK1	-2.00184	0.259642	0.0453017	0.0831574
59109	Met B4	GAB1	-2.00236	-0.98253	0.0452465	0.083065
59110	Met B4	NTRK2	-2.00295	-0.459865	0.0451822	0.0829559
59111	Met B4	NBPF20	-2.00334	-1.32444	0.0451409	0.0828978
59112	Met B4	GLB1L	-2.00372	-0.0240668	0.0450996	0.0828309
59113	Met B4	CAPN5	-2.00702	-0.657153	0.0447478	0.0821936
59114	Met B4	C1orf53	-2.00757	-0.344892	0.0446887	0.0820938
59115	Met B4	USP45	-2.00757	-0.785893	0.0446887	0.0820938
59116	Met B4	PRRG4	-2.00847	-0.530312	0.0445933	0.0819361
59117	Met B4	NMNAT3	-2.00856	-0.649447	0.0445842	0.0819282
59118	Met B4	LINC02352	-2.00873	-2.37718	0.044566	0.0819036
59119	Met B4	HAUS5	-2.00911	-0.397446	0.0445252	0.0818373
59120	Met B4	TUBG2	-2.00928	-1.25618	0.0445071	0.0818128
59121	Met B4	WDR91	-2.00945	-1.07167	0.0444889	0.0817882
59122	Met B4	CNOT4	-2.00975	-0.747835	0.0444572	0.0817387
59123	Met B4	ETV3	-2.00984	-0.809952	0.0444482	0.0817308
59124	Met B4	POC5	-2.01022	-1.16007	0.0444074	0.0816647
59125	Met B4	ISLR	-2.01082	0.117665	0.0443441	0.0815571
59126	Met B4	DPYSL2	-2.01117	0.169196	0.044308	0.0814993
59127	Met B4	AC007325.4	-2.01168	-0.90114	0.0442539	0.0814085
59128	Met B4	DOPEY1	-2.01176	-1.21544	0.0442448	0.0814006
59129	Met B4	BMP6	-2.01193	-1.30399	0.0442268	0.0813762
59130	Met B4	ZNF304	-2.01202	-1.0849	0.0442178	0.0813683
59131	Met B4	NRARP	-2.01211	-0.953326	0.0442088	0.0813605
59132	Met B4	YJEFN3	-2.01215	-0.265578	0.0442043	0.0813605
59133	Met B4	ZSCAN9	-2.0127	-0.693815	0.0441457	0.0812619
59134	Met B4	FASTKD3	-2.01373	-0.474298	0.0440378	0.0810719
59135	Met B4	ALG10B	-2.0151	-0.275942	0.0438942	0.0808163
59136	Met B4	DLEU2	-2.01527	-1.24424	0.0438763	0.080792
59137	Met B4	TSPAN33	-2.01561	-0.0716229	0.0438405	0.0807347
59138	Met B4	BICC1	-2.0163	-0.0285307	0.0437689	0.0806116
59139	Met B4	VAMP5	-2.01647	0.351702	0.0437511	0.0805874
59140	Met B4	TSR1	-2.01737	0.0047771	0.0436573	0.0804234
59141	Met B4	SCYL3	-2.01835	-0.839093	0.0435549	0.0802432
59142	Met B4	COQ3	-2.01861	-1.39749	0.0435282	0.0802027
59143	Met B4	RNLS	-2.01878	-1.65762	0.0435104	0.0801785
59144	Met B4	RBP7	-2.01933	-0.70147	0.0434526	0.0800807
59145	Met B4	ZNF846	-2.01942	-0.992298	0.0434437	0.0800729
59146	Met B4	GID4	-2.02019	-0.952987	0.0433638	0.0799343
59147	Met B4	CDKN2B	-2.02143	-1.82866	0.0432354	0.0797061
59148	Met B4	LIG4	-2.02186	-2.17337	0.0431912	0.0796332
59149	Met B4	RHBDL1	-2.02263	-0.324187	0.0431117	0.0794952
59150	Met B4	ACTR8	-2.02305	-0.497286	0.0430676	0.0794224
59151	Met B4	CTIF	-2.02344	-0.21954	0.043028	0.0793664
59152	Met B4	BBS10	-2.02399	-2.78562	0.0429707	0.0792693
59153	Met B4	ACOX3	-2.02562	-0.288032	0.0428038	0.0789699
59154	Met B4	OPA3	-2.02827	-1.03978	0.0425326	0.078478
59155	Met B4	PLAC4	-2.03169	-1.2972	0.0421848	0.0778448
59156	Met B4	ORC5	-2.03349	-0.341301	0.0420032	0.077518
59157	Met B4	NPM2	-2.03353	-1.42091	0.0419989	0.077518
59158	Met B4	RHBDL2	-2.0337	-1.52385	0.0419817	0.0774948
59159	Met B4	ANKRD29	-2.0337	-1.51263	0.0419817	0.0774948
59160	Met B4	AOX1	-2.03379	-1.47312	0.041973	0.0774948
59161	Met B4	CYB561D1	-2.03486	-0.643426	0.0418653	0.0773051
59162	Met B4	RAB1B	-2.0361	-0.196822	0.0417406	0.0770832
59163	Met B4	PRMT9	-2.03657	-1.92685	0.0416934	0.0770043
59164	Met B4	GUF1	-2.03751	-0.0225459	0.0415992	0.0768385
59165	Met B4	C21orf58	-2.0411	-1.9949	0.0412409	0.0761849
59166	Met B4	CCDC149	-2.04153	-0.230291	0.0411984	0.0761146
59167	Met B4	MAP3K4	-2.04178	-1.03982	0.0411729	0.0760758
59168	Met B4	FAM13C	-2.04196	-1.31862	0.0411559	0.0760526
59169	Met B4	PTGER3	-2.04204	-1.24329	0.0411475	0.0760451
59170	Met B4	TFPI	-2.04324	-1.19434	0.0410288	0.0758341
59171	Met B4	WNT4	-2.04358	-0.656137	0.040995	0.0757797
59172	Met B4	TUT1	-2.04392	-0.254412	0.0409612	0.0757254
59173	Met B4	PDCD7	-2.04452	-0.232818	0.0409021	0.0756242
59174	Met B4	AL022328.4	-2.04563	-0.30279	0.0407925	0.0754297
59175	Met B4	THSD1	-2.04598	-1.60255	0.0407588	0.0753756
59176	Met B4	B9D2	-2.04615	-1.23197	0.040742	0.0753526
59177	Met B4	PHLPP1	-2.04743	-0.740288	0.0406159	0.0751277
59178	Met B4	ADAMTS2	-2.04769	-0.196044	0.0405908	0.0750892
59179	Met B4	FCGR2A	-2.04837	-0.0621087	0.0405237	0.0749733
59180	Met B4	PSMC3IP	-2.04863	-0.543179	0.0404986	0.0749349
59181	Met B4	SAMD10	-2.04893	-0.917689	0.0404693	0.0748888
59182	Met B4	GLCE	-2.04927	-0.805721	0.0404359	0.074835
59183	Met B4	WDR34	-2.04957	0.0853408	0.0404066	0.074789
59184	Met B4	NOC4L	-2.04982	-0.385597	0.0403816	0.0747507
59185	Met B4	AC008124.1	-2.04991	-0.622445	0.0403732	0.0747433
59186	Met B4	COX5B	-2.05094	-0.51677	0.0402732	0.0745661
59187	Met B4	GMIP	-2.05162	-0.544258	0.0402066	0.0744508
59188	Met B4	CLCN6	-2.05222	-0.706737	0.0401484	0.0743511
59189	Met B4	RFX2	-2.05239	-0.264568	0.0401318	0.0743284
59190	Met B4	KLHL20	-2.05256	-1.80634	0.0401152	0.0743057
59191	Met B4	SLC25A42	-2.05286	0.173751	0.0400861	0.0742599
59192	Met B4	NCK1-DT	-2.05444	-3.03644	0.0399329	0.073984
59193	Met B4	TRMT10A	-2.05444	-2.05243	0.0399329	0.073984
59194	Met B4	IPMK	-2.05603	-1.29577	0.0397801	0.0737169
59195	Met B4	SLC25A25-AS1	-2.05641	-0.549351	0.039743	0.0736562
59196	Met B4	EIF3J-DT	-2.05645	-1.20694	0.0397389	0.0736562
59197	Met B4	LINC00992	-2.05709	-0.712536	0.0396772	0.07355
59198	Met B4	SIRPA	-2.05727	-0.830615	0.0396607	0.0735275
59199	Met B4	SLC29A4	-2.05975	-0.498615	0.0394229	0.0730945
59200	Met B4	RABAC1	-2.06009	-0.445866	0.0393902	0.0730417
59201	Met B4	SETBP1	-2.06017	-0.368387	0.039382	0.0730345
59202	Met B4	GJA1	-2.06039	0.102211	0.0393616	0.0730045
59203	Met B4	CBL	-2.0606	-0.405346	0.0393411	0.0729745
59204	Met B4	PPP1R12B	-2.06099	-0.168325	0.0393044	0.0729143
59205	Met B4	AC026401.3	-2.06248	-0.498926	0.0391618	0.0726576
59206	Met B4	FBN1	-2.063	-0.0303615	0.039113	0.072575
59207	Met B4	CSDE1	-2.06325	-0.456538	0.0390887	0.0725376
59208	Met B4	AL450306.1	-2.06359	-1.51626	0.0390562	0.0724852
59209	Met B4	SEPT1	-2.06377	-0.382247	0.03904	0.0724629
59210	Met B4	COL5A3	-2.06377	-0.267203	0.03904	0.0724629
59211	Met B4	LINC01534	-2.06415	-1.72912	0.0390035	0.0724109
59212	Met B4	LINC01355	-2.06419	-0.689535	0.0389994	0.0724109
59213	Met B4	CLDN4	-2.06505	-0.487271	0.0389184	0.0722687
59214	Met B4	SIMC1	-2.06659	-2.06267	0.038773	0.0720064
59215	Met B4	WDR36	-2.06697	-0.249023	0.0387367	0.0719468
59216	Met B4	TAPT1	-2.0671	-0.384626	0.0387246	0.0719322
59217	Met B4	OIP5	-2.06864	-1.20807	0.0385798	0.071671
59218	Met B4	LTV1	-2.06928	-0.453874	0.0385196	0.0715669
59219	Met B4	ARNTL	-2.07129	-1.11073	0.0383315	0.0712329
59220	Met B4	FANCD2	-2.07151	-0.145159	0.0383116	0.0712035
59221	Met B4	MARK1	-2.07232	-0.939981	0.0382358	0.0710703
59222	Met B4	CACTIN	-2.07275	-0.363285	0.0381959	0.071004
59223	Met B4	RASA3	-2.07446	-1.07806	0.0380369	0.0707238
59224	Met B4	TMEM67	-2.07523	-0.345107	0.0379656	0.0705987
59225	Met B4	SLIT3	-2.07548	-0.589545	0.0379418	0.0705622
59226	Met B4	TIMM21	-2.07608	-0.692688	0.0378864	0.0704668
59227	Met B4	MUM1L1	-2.07702	-0.520346	0.0377995	0.0703128
59228	Met B4	CLBA1	-2.07741	-0.543048	0.037764	0.0702544
59229	Met B4	URB1-AS1	-2.07826	-1.10536	0.0376852	0.0701154
59230	Met B4	FJX1	-2.07993	-0.666158	0.0375319	0.0698378
59231	Met B4	SNX29	-2.08079	-1.92507	0.0374535	0.0696995
59232	Met B4	IQCK	-2.08113	-2.15442	0.0374222	0.0696488
59233	Met B4	FBXL17	-2.08156	-0.797739	0.0373831	0.0695836
59234	Met B4	TEX9	-2.08173	-2.35374	0.0373675	0.0695696
59235	Met B4	AP001207.3	-2.08262	-0.462393	0.0372855	0.0694245
59236	Met B4	XRRA1	-2.08271	-0.518539	0.0372777	0.0694175
59237	Met B4	NEK1	-2.08318	-0.255144	0.0372348	0.0693452
59238	Met B4	TMEM147-AS1	-2.08322	-1.02519	0.0372309	0.0693452
59239	Met B4	SPATA2L	-2.08395	-0.335169	0.0371647	0.0692297
59240	Met B4	SUFU	-2.08498	-0.574367	0.0370714	0.0690635
59241	Met B4	OLFML2B	-2.08566	-0.300521	0.0370094	0.0689554
59242	Met B4	UBE2V1	-2.08566	-1.16819	0.0370094	0.0689554
59243	Met B4	CENPE	-2.08617	-0.167825	0.0369629	0.0688837
59244	Met B4	C3orf52	-2.08673	-1.41664	0.0369126	0.0687974
59245	Met B4	SNX21	-2.08686	-0.196133	0.036901	0.0687833
59246	Met B4	HSPA12A	-2.08857	-0.354981	0.0367466	0.0685104
59247	Met B4	ZNF140	-2.08934	-0.515377	0.0366773	0.0683887
59248	Met B4	IGFL2	-2.09007	-1.32154	0.0366119	0.0682742
59249	Met B4	AGA	-2.09054	-0.868647	0.0365697	0.0682029
59250	Met B4	SPINDOC	-2.09079	-0.497839	0.0365467	0.0681674
59251	Met B4	C20orf194	-2.09297	-1.56332	0.0363515	0.0678108
59252	Met B4	CRCP	-2.09302	-0.588607	0.0363477	0.0678108
59253	Met B4	THSD4	-2.0937	-0.873552	0.0362867	0.0677046
59254	Met B4	CD248	-2.09379	-0.0619996	0.0362791	0.0676977
59255	Met B4	ITSN1	-2.09391	-0.0945684	0.0362676	0.0676838
59256	Met B4	PLCB4	-2.0958	-0.809673	0.0361003	0.0673788
59257	Met B4	CEP57L1	-2.09584	-2.18046	0.0360965	0.0673788
59258	Met B4	TBP	-2.09635	-0.612169	0.036051	0.0673015
59259	Met B4	RCAN1	-2.09652	0.043456	0.0360358	0.0672805
59260	Met B4	ZSCAN29	-2.09674	-0.852244	0.0360169	0.0672525
59261	Met B4	KIF16B	-2.09746	-0.90699	0.0359526	0.0671396
59262	Met B4	CCDC189	-2.09746	-1.24052	0.0359526	0.0671396
59263	Met B4	PALLD	-2.09798	0.0459634	0.0359072	0.0670696
59264	Met B4	LGALS9	-2.09909	-0.633774	0.0358091	0.0668936
59265	Met B4	TATDN3	-2.09922	-2.80601	0.0357978	0.0668798
59266	Met B4	MIF	-2.09986	-0.487735	0.0357413	0.0667815
59267	Met B4	BMPR1B-DT	-2.10012	-3.71141	0.0357187	0.0667466
59268	Met B4	ST6GALNAC4	-2.10084	-0.683727	0.0356548	0.0666345
59269	Met B4	KAT14	-2.10114	-1.35852	0.0356286	0.0665927
59270	Met B4	ARHGAP8	-2.10157	-0.906099	0.035591	0.0665298
59271	Met B4	GAD1	-2.10217	-0.7547	0.0355386	0.066439
59272	Met B4	PLA2G2A	-2.10362	0.0323475	0.0354115	0.0662086
59273	Met B4	PIGA	-2.10516	-0.739234	0.0352773	0.0659649
59274	Met B4	PRDX6	-2.10567	-0.502089	0.0352326	0.0658886
59275	Met B4	TXNRD2	-2.10807	-0.0114165	0.035025	0.0655075
59276	Met B4	AZIN1-AS1	-2.10833	-0.452897	0.0350028	0.0654731
59277	Met B4	GAS8	-2.10948	0.0566464	0.0349031	0.0652938
59278	Met B4	IER3	-2.10961	0.0651387	0.0348921	0.0652802
59279	Met B4	ZFAND4	-2.11046	-0.822657	0.0348184	0.0651495
59280	Met B4	MCM10	-2.11175	-0.484853	0.0347082	0.0649503
59281	Met B4	GMEB1	-2.11513	-1.27565	0.0344193	0.0644167
59282	Met B4	ZFY	-2.11538	-1.18395	0.0343974	0.0643829
59283	Met B4	DTL	-2.11551	-0.525378	0.0343865	0.0643695
59284	Met B4	PPP2R3B	-2.11611	-0.336356	0.0343355	0.0642811
59285	Met B4	DENND4C	-2.11649	-0.568076	0.0343028	0.0642269
59286	Met B4	BBS5	-2.11684	-1.24216	0.0342738	0.0641795
59287	Met B4	FYN	-2.11739	-0.527432	0.0342266	0.0640982
59288	Met B4	SLC45A1	-2.11782	-0.365959	0.0341904	0.0640373
59289	Met B4	USP21	-2.11996	-1.30034	0.0340096	0.0637125
59290	Met B4	MTCL1	-2.1206	-1.67168	0.0339555	0.0636184
59291	Met B4	PAPOLG	-2.12073	-0.569009	0.0339447	0.0636051
59292	Met B4	ELP5	-2.12107	-0.126068	0.0339159	0.0635581
59293	Met B4	ERBB2	-2.12133	-0.203775	0.0338944	0.0635246
59294	Met B4	ADAMTS4	-2.12154	0.150209	0.0338764	0.0634978
59295	Met B4	SASH1	-2.12158	0.172746	0.0338728	0.0634978
59296	Met B4	ZNF101	-2.12167	-0.431681	0.0338656	0.0634915
59297	Met B4	BTNL9	-2.12175	-0.866749	0.0338584	0.063485
59298	Met B4	EAF2	-2.12192	-0.943705	0.033844	0.063465
59299	Met B4	GTSE1	-2.1224	-0.740229	0.0338046	0.0633979
59300	Met B4	SLCO4A1	-2.12381	-0.958588	0.0336863	0.0631831
59301	Met B4	LENG9	-2.12543	-2.04172	0.0335506	0.0629354
59302	Met B4	ANKEF1	-2.12603	-1.03238	0.0335007	0.0628487
59303	Met B4	FOXP1	-2.12637	0.157276	0.0334723	0.0628022
59304	Met B4	RBAK	-2.12659	-0.825224	0.0334545	0.0627757
59305	Met B4	BX890604.1	-2.12706	-0.210535	0.0334154	0.0627092
59306	Met B4	CRLF3	-2.12706	-0.682427	0.0334154	0.0627092
59307	Met B4	ZNF621	-2.12723	-0.969723	0.0334012	0.0626963
59308	Met B4	SPIN2B	-2.12757	-0.848592	0.0333728	0.0626498
59309	Met B4	DUBR	-2.12787	-0.734795	0.0333479	0.0626101
59310	Met B4	ZNF430	-2.12919	-0.763898	0.0332381	0.0624108
59311	Met B4	DTNA	-2.13039	-0.808001	0.0331392	0.0622319
59312	Met B4	TCIRG1	-2.13065	0.137909	0.0331181	0.062199
59313	Met B4	MRM3	-2.13116	-1.31416	0.0330758	0.0621264
59314	Met B4	RAB3A	-2.13185	-0.881335	0.0330195	0.0620274
59315	Met B4	CDH11	-2.13304	-0.105788	0.0329211	0.0618494
59316	Met B4	PMAIP1	-2.13424	-1.27469	0.0328231	0.0616719
59317	Met B4	RNASEH1-AS1	-2.13501	-1.33234	0.0327601	0.0615604
59318	Met B4	TOMM40L	-2.1351	-1.66597	0.0327531	0.0615541
59319	Met B4	AFAP1	-2.1354	-0.648067	0.0327287	0.0615149
59320	Met B4	RNF166	-2.13557	-0.488511	0.0327147	0.0614954
59321	Met B4	PBX2	-2.13783	-0.0748409	0.0325303	0.0611554
59322	Met B4	PYROXD2	-2.138	-1.87373	0.0325164	0.061136
59323	Met B4	WRN	-2.13873	-0.790839	0.0324574	0.0610318
59324	Met B4	RGS19	-2.13877	-0.710834	0.032454	0.0610318
59325	Met B4	CHD1	-2.13929	-0.0700015	0.0324124	0.0609605
59326	Met B4	ZNF780B	-2.13984	-0.406451	0.0323674	0.0608826
59327	Met B4	CDH5	-2.14031	-0.238112	0.0323294	0.0608178
59328	Met B4	C3orf33	-2.1404	-2.01591	0.0323225	0.0608115
59329	Met B4	ZNF528	-2.14117	-1.16848	0.0322604	0.0607013
59330	Met B4	TMEM53	-2.14134	-0.889629	0.0322466	0.0606821
59331	Met B4	TDRKH	-2.14211	-0.574192	0.0321847	0.0605721
59332	Met B4	INTS9	-2.14241	-0.619157	0.0321606	0.0605334
59333	Met B4	HDHD5-AS1	-2.14288	-2.52041	0.0321228	0.0604689
59334	Met B4	HMGN5	-2.14296	-2.19231	0.0321159	0.0604626
59335	Met B4	POMZP3	-2.14391	-0.832882	0.0320404	0.0603272
59336	Met B4	SLC51A	-2.14502	-0.337501	0.0319514	0.0601662
59337	Met B4	ACAD10	-2.1451	-0.879786	0.0319446	0.0601599
59338	Met B4	PLEKHM3	-2.14523	-1.2093	0.0319343	0.0601472
59339	Met B4	GGACT	-2.14527	-0.487784	0.0319309	0.0601472
59340	Met B4	ERCC6L2	-2.14758	-0.508175	0.0317469	0.0598138
59341	Met B4	ZCCHC14	-2.14767	-0.854225	0.0317401	0.0598076
59342	Met B4	GPAM	-2.14964	-1.44231	0.031584	0.0595201
59343	Met B4	ATP6V1C2	-2.14981	-1.52873	0.0315705	0.0595011
59344	Met B4	DLGAP1	-2.15002	-1.65252	0.0315535	0.0594758
59345	Met B4	AC008736.1	-2.15143	-0.800457	0.0314421	0.0592722
59346	Met B4	CMTR2	-2.15152	-1.85833	0.0314354	0.059266
59347	Met B4	ST5	-2.15212	-0.297055	0.0313882	0.0591836
59348	Met B4	TUBB6	-2.1525	-0.241926	0.0313579	0.059133
59349	Met B4	SUV39H2	-2.1525	-1.68882	0.0313579	0.059133
59350	Met B4	AREL1	-2.15263	-0.288311	0.0313478	0.059127
59351	Met B4	KCNAB2	-2.15284	-1.74884	0.031331	0.0591018
59352	Met B4	ZNF93	-2.1531	-1.69429	0.0313108	0.0590702
59353	Met B4	NPAT	-2.15314	-0.343468	0.0313075	0.0590702
59354	Met B4	C1QC	-2.15319	0.262499	0.0313041	0.0590702
59355	Met B4	PDZK1IP1	-2.15331	-1.7741	0.031294	0.0590581
59356	Met B4	SLC35A5	-2.15447	-0.197497	0.0312034	0.0588936
59357	Met B4	FP565260.6	-2.15455	-1.92715	0.0311967	0.0588875
59358	Met B4	FAM43A	-2.15515	-0.885526	0.0311499	0.0588055
59359	Met B4	GTPBP8	-2.15545	-1.75184	0.0311265	0.0587678
59360	Met B4	PPP1R18	-2.15545	-0.163594	0.0311265	0.0587678
59361	Met B4	LONRF2	-2.15554	-0.593904	0.0311198	0.0587678
59362	Met B4	GTF2E1	-2.15562	-2.32097	0.0311131	0.0587619
59363	Met B4	ARID3A	-2.15597	-0.119598	0.0310864	0.0587179
59364	Met B4	EEPD1	-2.15597	-0.0611972	0.0310864	0.0587179
59365	Met B4	DAGLA	-2.15631	-0.619827	0.0310597	0.0586804
59366	Met B4	UTP20	-2.15827	-0.246555	0.0309065	0.0583975
59367	Met B4	SPDL1	-2.15887	-0.587454	0.03086	0.0583161
59368	Met B4	TRIM39	-2.15947	-1.17909	0.0308136	0.0582348
59369	Met B4	SNX30	-2.16041	-0.62413	0.0307407	0.0581035
59370	Met B4	DENND6B	-2.1605	-0.122733	0.0307341	0.0580974
59371	Met B4	VMP1	-2.16075	-0.532216	0.0307143	0.0580663
59372	Met B4	PSMB8-AS1	-2.16101	-4.23504	0.0306945	0.0580352
59373	Met B4	SACS	-2.16161	-0.273527	0.0306482	0.0579543
59374	Met B4	KPTN	-2.16187	-0.623693	0.0306284	0.0579232
59375	Met B4	KYAT1	-2.16264	-0.673348	0.0305691	0.0578175
59376	Met B4	CEP85	-2.16272	-0.943032	0.0305626	0.0578114
59377	Met B4	CEP83	-2.16298	-0.856115	0.0305428	0.0577804
59378	Met B4	NLRX1	-2.16392	-0.366857	0.0304705	0.0576564
59379	Met B4	MIEF2	-2.1658	-0.190513	0.0303264	0.05739
59380	Met B4	EBF4	-2.16623	0.220555	0.0302937	0.0573345
59381	Met B4	GAP43	-2.1664	-1.63811	0.0302806	0.0573161
59382	Met B4	AC004982.2	-2.16653	-0.964713	0.0302709	0.0573039
59383	Met B4	XPO4	-2.16657	-0.505654	0.0302676	0.0573039
59384	Met B4	RNF187	-2.1667	-0.269863	0.0302578	0.0572918
59385	Met B4	AC245041.2	-2.167	-1.65417	0.030235	0.0572549
59386	Met B4	HS3ST4	-2.1676	-0.881038	0.0301893	0.0571749
59387	Met B4	LRRC56	-2.16764	-0.417409	0.0301861	0.0571749
59388	Met B4	ARL4D	-2.16811	-1.85391	0.0301503	0.0571135
59389	Met B4	AC092611.2	-2.16837	-0.810301	0.0301308	0.0570829
59390	Met B4	ING2	-2.16897	-1.02944	0.0300853	0.057003
59391	Met B4	C6orf120	-2.16905	-0.700608	0.0300788	0.056997
59392	Met B4	BOLA2-SMG1P6	-2.16999	-1.02912	0.0300075	0.0568681
59393	Met B4	RANBP17	-2.17136	-2.43604	0.0299039	0.0566782
59394	Met B4	ALMS1	-2.1714	-0.529355	0.0299007	0.0566782
59395	Met B4	TIMM13	-2.17179	-0.497539	0.0298716	0.0566295
59396	Met B4	DLL1	-2.17192	-0.677773	0.029862	0.0566174
59397	Met B4	ARID2	-2.172	0.060523	0.0298555	0.0566115
59398	Met B4	EFCAB7	-2.17222	-2.49938	0.0298394	0.0565872
59399	Met B4	SULF2	-2.17273	-0.0126287	0.0298007	0.0565201
59400	Met B4	FNDC10	-2.17564	-0.238806	0.0295824	0.0561123
59401	Met B4	ZNF335	-2.17572	0.0766487	0.029576	0.0561063
59402	Met B4	PPP1CA	-2.17611	-0.439813	0.0295472	0.0560579
59403	Met B4	ZNF213-AS1	-2.17769	-1.0336	0.0294292	0.0558401
59404	Met B4	SCML1	-2.17795	-0.621087	0.02941	0.05581
59405	Met B4	ZFYVE9	-2.17863	-1.49419	0.0293591	0.0557196
59406	Met B4	CASTOR3	-2.17949	-0.756366	0.0292956	0.0556052
59407	Met B4	BTN3A3	-2.17949	-0.718355	0.0292956	0.0556052
59408	Met B4	ANAPC2	-2.18008	-0.358893	0.0292512	0.0555332
59409	Met B4	FNTB	-2.18017	-0.788907	0.0292449	0.0555273
59410	Met B4	STX17-AS1	-2.18252	-0.611512	0.029071	0.0552034
59411	Met B4	PRR5	-2.18368	-0.0453966	0.028986	0.0550481
59412	Met B4	KLHL5	-2.18436	-1.16998	0.0289357	0.0549587
59413	Met B4	ETV2	-2.18505	-1.9817	0.0288855	0.0548694
59414	Met B4	SBK1	-2.1859	0.0489571	0.0288229	0.0547565
59415	Met B4	SYT13	-2.188	-2.79427	0.0286699	0.0544719
59416	Met B4	ZNF512B	-2.1883	-0.130023	0.0286481	0.0544365
59417	Met B4	ZNF253	-2.18958	-0.714983	0.0285548	0.0542653
59418	Met B4	TEDC2	-2.18966	-0.744387	0.0285486	0.0542595
59419	Met B4	MAGI3	-2.19013	-0.451643	0.0285145	0.0542007
59420	Met B4	IER5	-2.19082	-0.43114	0.0284649	0.0541125
59421	Met B4	TTC31	-2.19137	-0.183469	0.0284247	0.054042
59422	Met B4	CRADD	-2.19137	-0.837356	0.0284247	0.054042
59423	Met B4	SLC7A6OS	-2.19232	-0.451725	0.0283568	0.0539248
59424	Met B4	FBXO10	-2.19249	-0.394426	0.0283444	0.0539073
59425	Met B4	USPL1	-2.19274	-0.673375	0.0283259	0.0538781
59426	Met B4	RNF217	-2.19283	-1.49496	0.0283198	0.0538723
59427	Met B4	AL031058.1	-2.19368	-1.2794	0.0282582	0.0537611
59428	Met B4	BPNT1	-2.19441	-0.523182	0.0282059	0.0536677
59429	Met B4	CSRP2	-2.19505	-1.3815	0.0281599	0.053586
59430	Met B4	AL691432.2	-2.19509	-0.918181	0.0281568	0.053586
59431	Met B4	RNF168	-2.19659	-0.270685	0.0280496	0.0533881
59432	Met B4	MFSD9	-2.19693	-1.61555	0.0280252	0.0533475
59433	Met B4	TMED8	-2.19728	-0.648602	0.0280008	0.0533069
59434	Met B4	PHKG1	-2.19916	-0.42307	0.0278667	0.0530577
59435	Met B4	CHKB	-2.1995	0.0781677	0.0278424	0.0530173
59436	Met B4	SAXO2	-2.20027	-0.9693	0.0277878	0.0529191
59437	Met B4	HPS5	-2.20035	-0.567182	0.0277817	0.0529135
59438	Met B4	MATN2	-2.2007	-2.11021	0.0277575	0.0528732
59439	Met B4	KIAA0513	-2.20087	-0.476556	0.0277454	0.052856
59440	Met B4	LINC01001	-2.20121	-1.05893	0.0277212	0.0528157
59441	Met B4	TBC1D8B	-2.2036	-0.438702	0.0275521	0.0524995
59442	Met B4	NOVA1	-2.20557	-0.559001	0.027414	0.0522421
59443	Met B4	SCARB1	-2.20685	-0.130819	0.0273242	0.0520768
59444	Met B4	SIX4	-2.20805	-1.43151	0.0272406	0.0519233
59445	Met B4	TMEM51	-2.20844	-0.578375	0.0272138	0.0518779
59446	Met B4	A4GALT	-2.20861	0.0804038	0.0272019	0.051861
59447	Met B4	KMT2D	-2.20882	-0.375791	0.027187	0.0518384
59448	Met B4	RDH13	-2.20908	-0.575938	0.0271692	0.0518101
59449	Met B4	AP001610.2	-2.20968	-1.69895	0.0271276	0.0517365
59450	Met B4	PTPRU	-2.21113	-0.313827	0.0270267	0.05155
59451	Met B4	MOCOS	-2.2125	-0.799857	0.0269322	0.051381
59452	Met B4	MAN1A1	-2.21288	-0.66129	0.0269056	0.0513361
59453	Met B4	SNIP1	-2.21293	-0.0410083	0.0269026	0.0513361
59454	Met B4	PPP1R9B	-2.21331	0.103015	0.0268761	0.0512913
59455	Met B4	CCL2	-2.21336	0.130747	0.0268732	0.0512913
59456	Met B4	PARG	-2.2134	-0.247729	0.0268702	0.0512913
59457	Met B4	LYPD6B	-2.21472	-1.93196	0.026779	0.0511231
59458	Met B4	PROS1	-2.21536	-0.303329	0.026735	0.0510447
59459	Met B4	LTBP3	-2.21601	0.163745	0.0266911	0.0509665
59460	Met B4	TBCK	-2.21656	-0.729641	0.026653	0.0508995
59461	Met B4	TMOD1	-2.21746	-0.8857	0.0265916	0.050788
59462	Met B4	ZNF777	-2.21759	-0.0347404	0.0265829	0.0507769
59463	Met B4	PEX6	-2.2178	-0.432729	0.0265683	0.0507547
59464	Met B4	LINC00842	-2.2181	-2.7998	0.0265479	0.0507213
59465	Met B4	DUS1L	-2.21832	-0.360495	0.0265333	0.0506992
59466	Met B4	LINC00467	-2.21832	-0.716292	0.0265333	0.0506992
59467	Met B4	NRF1	-2.21917	-0.951366	0.0264751	0.0505992
59468	Met B4	HCFC2	-2.21926	-0.640692	0.0264693	0.0505937
59469	Met B4	PPP3R1	-2.21943	-0.310471	0.0264576	0.0505771
59470	Met B4	SH3BP2	-2.22037	0.01273	0.0263938	0.0504607
59471	Met B4	AC023043.1	-2.22105	-4.32775	0.0263474	0.0503776
59472	Met B4	ELK3	-2.22122	-1.43085	0.0263358	0.0503611
59473	Met B4	NDUFAF1	-2.22165	-0.450476	0.0263069	0.0503114
59474	Met B4	CPEB2	-2.22251	-0.519591	0.0262491	0.0502065
59475	Met B4	MTF1	-2.22332	-0.901789	0.0261943	0.0501072
59476	Met B4	ENPEP	-2.22353	-0.632411	0.0261799	0.0500853
59477	Met B4	PSRC1	-2.2243	-0.72014	0.0261281	0.0499918
59478	Met B4	LRRC45	-2.22601	0.384272	0.0260133	0.0497777
59479	Met B4	CRISPLD2	-2.22623	0.294026	0.025999	0.0497558
59480	Met B4	TSC22D3	-2.22644	0.51461	0.0259847	0.049734
59481	Met B4	CGRRF1	-2.22721	-0.75419	0.0259332	0.0496411
59482	Met B4	DNAH14	-2.22781	-0.457925	0.0258932	0.0495701
59483	Met B4	DLST	-2.22807	-0.223931	0.0258761	0.0495429
59484	Met B4	C4orf46	-2.22815	-0.723249	0.0258704	0.0495375
59485	Met B4	AAMP	-2.22819	-0.266399	0.0258676	0.0495375
59486	Met B4	GEM	-2.22841	-0.348154	0.0258533	0.0495158
59487	Met B4	ABHD15	-2.22892	-0.934551	0.0258191	0.0494559
59488	Met B4	UBTD1	-2.22901	-0.320419	0.0258134	0.0494505
59489	Met B4	WDR92	-2.22978	-1.1525	0.0257623	0.049358
59490	Met B4	TRMT13	-2.23157	-0.356088	0.0256432	0.0491354
59491	Met B4	HAUS8	-2.23166	-1.00967	0.0256376	0.0491301
59492	Met B4	AC145207.5	-2.23251	-0.277653	0.025581	0.0490272
59493	Met B4	ANKRD34B	-2.23333	-1.06337	0.0255275	0.04893
59494	Met B4	ARL17A	-2.23337	-0.589275	0.0255246	0.04893
59495	Met B4	ZNF625	-2.23478	-0.718504	0.0254318	0.0487576
59496	Met B4	RNF208	-2.2367	0.141584	0.0253057	0.0485212
59497	Met B4	EIF5AL1	-2.23722	-1.37966	0.0252721	0.0484623
59498	Met B4	NCAPH	-2.23773	-1.17644	0.0252386	0.0484034
59499	Met B4	TRAF3IP1	-2.23842	-0.763439	0.025194	0.0483233
59500	Met B4	MAP1B	-2.23906	0.418958	0.0251522	0.0482486
59501	Met B4	TMEM168	-2.23995	-0.976536	0.0250939	0.048142
59502	Met B4	SKA1	-2.24081	-0.546352	0.0250384	0.048041
59503	Met B4	SENP1	-2.24111	-1.75017	0.025019	0.0480091
59504	Met B4	IFI16	-2.24124	0.108631	0.0250107	0.0479986
59505	Met B4	RASSF8-AS1	-2.24205	-2.00251	0.0249581	0.0479031
59506	Met B4	ZNF74	-2.24252	-1.18951	0.0249278	0.0478501
59507	Met B4	C1orf159	-2.24291	0.245023	0.0249029	0.0478078
59508	Met B4	MMEL1	-2.24299	-0.80226	0.0248974	0.0478026
59509	Met B4	FAM229A	-2.24363	-0.966955	0.0248561	0.0477286
59510	Met B4	LUZP1	-2.24367	0.235012	0.0248533	0.0477286
59511	Met B4	NSUN7	-2.24423	-0.597485	0.0248175	0.0476653
59512	Met B4	RAVER2	-2.24453	-0.513524	0.0247983	0.0476336
59513	Met B4	THAP8	-2.245	-2.37941	0.0247681	0.0475809
59514	Met B4	PDCD2L	-2.24603	-0.511142	0.0247023	0.0474598
59515	Met B4	PAOX	-2.24611	0.294092	0.0246968	0.0474546
59516	Met B4	NECTIN1	-2.24808	-0.111075	0.0245711	0.0472184
59517	Met B4	CIT	-2.24953	-0.979186	0.0244786	0.0470458
59518	Met B4	KMT5C	-2.2497	-0.0803223	0.0244677	0.0470302
59519	Met B4	CDKN2AIP	-2.24988	-1.56977	0.0244568	0.0470146
59520	Met B4	NR2F1	-2.25133	-0.522154	0.0243647	0.0468427
59521	Met B4	DCAF17	-2.25176	-0.636177	0.0243376	0.0467959
59522	Met B4	PDE4D	-2.25227	-0.62364	0.0243052	0.0467388
59523	Met B4	KIFC1	-2.25308	-0.327123	0.0242539	0.0466455
59524	Met B4	FAM172A	-2.2536	-0.492847	0.0242216	0.0465885
59525	Met B4	PLXDC1	-2.25501	-0.398157	0.0241329	0.0464231
59526	Met B4	FBXL20	-2.25526	-0.325166	0.0241168	0.0463973
59527	Met B4	AP006621.3	-2.25565	-0.661921	0.0240926	0.0463561
59528	Met B4	JAM3	-2.25616	-0.0217724	0.0240605	0.0462995
59529	Met B4	RAD54L	-2.25689	-0.952168	0.024015	0.0462223
59530	Met B4	ST20-AS1	-2.25697	-1.95543	0.0240097	0.0462172
59531	Met B4	MCOLN1	-2.25916	-0.345547	0.0238737	0.0459607
59532	Met B4	POLA1	-2.25954	-1.35138	0.0238498	0.0459198
59533	Met B4	PLEKHA6	-2.26091	0.238003	0.0237649	0.0457615
59534	Met B4	CEP120	-2.26134	-0.459666	0.0237384	0.0457157
59535	Met B4	LRFN3	-2.26134	-0.315763	0.0237384	0.0457157
59536	Met B4	DDX20	-2.26194	-0.829725	0.0237014	0.0456598
59537	Met B4	PET100	-2.26262	-0.392348	0.0236591	0.0455835
59538	Met B4	CEP55	-2.26382	-0.877427	0.0235854	0.0454465
59539	Met B4	ZNF558	-2.26429	-1.46102	0.0235564	0.0453958
59540	Met B4	TAMM41	-2.26501	-3.93686	0.0235118	0.0453149
59541	Met B4	TSPOAP1	-2.26673	-0.887945	0.023407	0.0451181
59542	Met B4	AMN1	-2.26732	-1.5191	0.0233705	0.0450526
59543	Met B4	RAB32	-2.26741	-0.815238	0.0233652	0.0450476
59544	Met B4	CC2D2A	-2.26767	-4.58539	0.0233496	0.0450225
59545	Met B4	SOCS4	-2.26775	-0.714304	0.0233444	0.0450175
59546	Met B4	ARHGEF3	-2.26826	-1.7595	0.0233131	0.0449623
59547	Met B4	METTL4	-2.26844	-1.15337	0.0233027	0.0449472
59548	Met B4	ZC3H12A	-2.26852	-1.69588	0.0232975	0.0449423
59549	Met B4	FKBP4	-2.26865	-0.350354	0.0232897	0.0449322
59550	Met B4	CCDC112	-2.26869	-0.730434	0.0232871	0.0449322
59551	Met B4	GPANK1	-2.26869	-0.722491	0.0232871	0.0449322
59552	Met B4	TALDO1	-2.26912	-0.48275	0.023261	0.0448922
59553	Met B4	ATP7A	-2.27023	-0.500381	0.0231935	0.044767
59554	Met B4	AC084033.3	-2.27062	-0.737579	0.0231702	0.044727
59555	Met B4	CCDC66	-2.27203	-1.227	0.0230848	0.0445672
59556	Met B4	LIMD2	-2.27237	-0.140473	0.0230642	0.0445323
59557	Met B4	NDUFS8	-2.27374	-0.311629	0.0229817	0.0443781
59558	Met B4	SNTB1	-2.27476	-2.10802	0.02292	0.044264
59559	Met B4	KIZ	-2.27553	-0.676662	0.0228739	0.0441799
59560	Met B4	ORAI1	-2.27686	-0.00714705	0.0227946	0.0440317
59561	Met B4	PHOSPHO2	-2.27725	-1.28962	0.0227716	0.0439922
59562	Met B4	SEMA5A	-2.27801	-0.312844	0.0227257	0.0439085
59563	Met B4	RHBDF2	-2.27968	-0.47479	0.0226265	0.0437218
59564	Met B4	ZXDC	-2.2805	-0.243926	0.0225783	0.0436336
59565	Met B4	MYPOP	-2.28075	-0.81133	0.0225631	0.0436092
59566	Met B4	ANTXR1	-2.28238	-0.206737	0.0224671	0.0434285
59567	Met B4	ZNF174	-2.28238	-1.33522	0.0224671	0.0434285
59568	Met B4	ICOSLG	-2.28289	-0.51408	0.0224369	0.0433798
59569	Met B4	LMBR1L	-2.28289	-0.0722248	0.0224369	0.0433798
59570	Met B4	ERMAP	-2.28315	-0.388099	0.0224217	0.0433603
59571	Met B4	MFAP2	-2.28323	-0.340681	0.0224167	0.0433555
59572	Met B4	MAK16	-2.28413	-0.904037	0.0223639	0.0432582
59573	Met B4	DNAJC15	-2.2846	-0.860026	0.0223363	0.0432097
59574	Met B4	MIS18BP1	-2.28623	0.142352	0.0222411	0.0430304
59575	Met B4	ZNF268	-2.28759	-0.788895	0.0221612	0.0428806
59576	Met B4	CRYBG3	-2.28785	-1.70821	0.0221462	0.0428566
59577	Met B4	TUFM	-2.29076	-0.258063	0.0219774	0.0425346
59578	Met B4	TTC6	-2.29157	-0.342551	0.0219304	0.0424485
59579	Met B4	ADM2	-2.29204	0.175282	0.0219032	0.0424007
59580	Met B4	ETS1	-2.29221	-0.124831	0.0218934	0.0423864
59581	Met B4	PDCD11	-2.29226	0.241583	0.0218909	0.0423864
59582	Met B4	ZNF180	-2.29311	-1.29662	0.0218416	0.0422958
59583	Met B4	ABCA8	-2.29311	-1.23661	0.0218416	0.0422958
59584	Met B4	EML1	-2.29367	-0.706066	0.0218097	0.0422434
59585	Met B4	ZNF415	-2.29384	-0.776265	0.0217998	0.0422292
59586	Met B4	DLL4	-2.29427	-0.199241	0.0217753	0.0421863
59587	Met B4	ARRDC1	-2.29538	0.0195355	0.0217115	0.0420676
59588	Met B4	ADGRF5	-2.29559	-1.65858	0.0216993	0.0420486
59589	Met B4	PPIL3	-2.29568	-0.340287	0.0216944	0.0420439
59590	Met B4	BCORL1	-2.2964	-0.473263	0.0216528	0.0419681
59591	Met B4	D2HGDH	-2.297	0.00439441	0.0216186	0.0419066
59592	Met B4	GEMIN4	-2.29794	-0.363721	0.021565	0.0418074
59593	Met B4	CNNM2	-2.29854	0.302134	0.021531	0.0417461
59594	Met B4	IFITM2	-2.29871	0.139948	0.0215213	0.041732
59595	Met B4	CAMTA2	-2.29897	-0.509879	0.0215067	0.0417085
59596	Met B4	CENPK	-2.29982	-1.22571	0.0214582	0.0416191
59597	Met B4	PITPNM1	-2.30008	0.0915257	0.0214436	0.0415956
59598	Met B4	AC007114.1	-2.30085	-0.479893	0.0214001	0.0415158
59599	Met B4	WDR76	-2.30085	-0.904423	0.0214001	0.0415158
59600	Met B4	DIAPH3	-2.30119	-0.409248	0.0213807	0.0414877
59601	Met B4	TAF8	-2.3053	-0.719395	0.0211499	0.0410443
59602	Met B4	C4orf33	-2.30551	-2.07587	0.0211379	0.0410258
59603	Met B4	ZNF629	-2.30564	-0.9182	0.0211307	0.0410165
59604	Met B4	PAQR6	-2.3065	-0.182987	0.0210829	0.0409284
59605	Met B4	POGLUT1	-2.30744	-0.515648	0.0210305	0.0408312
59606	Met B4	PROCR	-2.30804	-1.05157	0.0209972	0.0407711
59607	Met B4	RASSF2	-2.30829	-0.988413	0.0209829	0.040748
59608	Met B4	TTBK2	-2.30953	-0.380599	0.0209141	0.040619
59609	Met B4	SCN1B	-2.31052	-0.0579206	0.0208596	0.0405178
59610	Met B4	TICAM1	-2.31086	-0.10956	0.0208407	0.0404857
59611	Met B4	KRIT1	-2.31154	-0.163463	0.0208029	0.0404169
59612	Met B4	TLN2	-2.31154	-0.619412	0.0208029	0.0404169
59613	Met B4	UTY	-2.31214	-0.999921	0.0207699	0.0403619
59614	Met B4	LRRC24	-2.31223	0.258851	0.0207652	0.0403573
59615	Met B4	PTER	-2.31432	-0.461054	0.0206501	0.0401381
59616	Met B4	CYP4F11	-2.31441	-1.10472	0.0206454	0.0401335
59617	Met B4	NLGN2	-2.31629	-0.0587411	0.0205425	0.0399381
59618	Met B4	QTRT2	-2.3165	-0.557455	0.0205308	0.0399199
59619	Met B4	SLC9A3	-2.31706	-1.17112	0.0205005	0.0398655
59620	Met B4	SLC25A35	-2.31732	-0.215907	0.0204866	0.0398429
59621	Met B4	HIVEP2	-2.31736	-0.529822	0.0204842	0.0398429
59622	Met B4	CDADC1	-2.31761	-1.29503	0.0204703	0.0398202
59623	Met B4	TRAM2	-2.31864	-0.457742	0.0204145	0.0397163
59624	Met B4	TRIM23	-2.31881	-0.533126	0.0204052	0.0397027
59625	Met B4	DCAF12L2	-2.31984	-2.19264	0.0203496	0.039599
59626	Met B4	RHOJ	-2.32048	-0.734916	0.0203149	0.039536
59627	Met B4	ZBTB16	-2.32086	-0.247925	0.0202941	0.0395
59628	Met B4	YOD1	-2.32138	-0.448823	0.0202665	0.0394506
59629	Met B4	ZP3	-2.32159	-1.19019	0.0202549	0.0394327
59630	Met B4	ZNF599	-2.32172	-0.583689	0.020248	0.0394237
59631	Met B4	AC078846.1	-2.32223	-0.513036	0.0202204	0.0393744
59632	Met B4	ARRB2	-2.32275	-0.0503772	0.0201928	0.0393251
59633	Met B4	TYW1	-2.32326	-0.564853	0.0201652	0.0392759
59634	Met B4	ELOA-AS1	-2.32501	-1.58135	0.0200713	0.0390973
59635	Met B4	SIPA1L1	-2.32501	-0.0492184	0.0200713	0.0390973
59636	Met B4	HYKK	-2.32501	-1.31628	0.0200713	0.0390973
59637	Met B4	NOC3L	-2.32574	-0.136006	0.0200324	0.039035
59638	Met B4	RWDD2B	-2.326	-1.02588	0.0200187	0.0390128
59639	Met B4	GSAP	-2.3266	-1.33942	0.0199868	0.038955
59640	Met B4	BANK1	-2.3266	-25.6876	0.0199868	0.038955
59641	Met B4	ZNF276	-2.32668	-0.139402	0.0199823	0.038955
59642	Met B4	AGAP6	-2.32728	-1.03014	0.0199504	0.0388973
59643	Met B4	STARD3	-2.33036	0.0178375	0.0197872	0.0385835
59644	Met B4	CEP68	-2.33083	-0.556072	0.0197624	0.0385395
59645	Met B4	HELQ	-2.33134	-1.88176	0.0197353	0.0384911
59646	Met B4	CFL2	-2.33151	-0.460721	0.0197263	0.0384779
59647	Met B4	SLC35D1	-2.33233	-0.59528	0.0196836	0.0383989
59648	Met B4	SH3D21	-2.33241	-0.382033	0.0196791	0.0383945
59649	Met B4	GLIS3	-2.3325	-1.17355	0.0196746	0.0383901
59650	Met B4	KIF2A	-2.33399	-1.01553	0.0195961	0.0382412
59651	Met B4	SIAE	-2.33481	-0.604706	0.0195536	0.0381626
59652	Met B4	AC007773.1	-2.33605	-0.76625	0.0194888	0.0380407
59653	Met B4	SCFD2	-2.33635	-1.30815	0.0194732	0.0380145
59654	Met B4	BMP2K	-2.33643	-0.74806	0.0194688	0.0380102
59655	Met B4	LYRM4	-2.3366	-0.443095	0.0194599	0.0379971
59656	Met B4	TNFSF12	-2.33865	0.0463866	0.0193533	0.0377933
59657	Met B4	EPPK1	-2.3387	-0.159484	0.0193511	0.0377933
59658	Met B4	CXCL8	-2.33891	-0.56943	0.01934	0.037776
59659	Met B4	RTKN2	-2.34255	-1.17683	0.0191527	0.0374143
59660	Met B4	UBXN8	-2.34276	-0.73331	0.0191417	0.0373971
59661	Met B4	MIR497HG	-2.34289	-0.710687	0.0191351	0.0373885
59662	Met B4	NEU3	-2.3455	-0.474747	0.0190017	0.0371322
59663	Met B4	AL355472.1	-2.34584	-2.09174	0.0189843	0.0371023
59664	Met B4	B4GAT1	-2.34592	0.0288618	0.0189799	0.0370981
59665	Met B4	SPRTN	-2.34652	-1.97477	0.0189495	0.0370427
59666	Met B4	C2CD4C	-2.34678	-0.357692	0.0189364	0.0370215
59667	Met B4	MZF1	-2.34806	0.158179	0.0188713	0.0368984
59668	Met B4	WDR19	-2.3484	-0.450438	0.018854	0.0368687
59669	Met B4	ORM2	-2.3487	-0.328839	0.0188389	0.0368433
59670	Met B4	SESTD1	-2.34977	-0.476119	0.0187848	0.0367419
59671	Met B4	C8orf34	-2.35037	-0.885246	0.0187547	0.036687
59672	Met B4	ILF3-DT	-2.35054	-0.928632	0.018746	0.0366743
59673	Met B4	CHML	-2.35054	-0.742442	0.018746	0.0366743
59674	Met B4	RAD51D	-2.35063	-1.20034	0.0187417	0.0366743
59675	Met B4	MOSPD2	-2.35114	-0.698114	0.0187159	0.0366279
59676	Met B4	PTEN	-2.35131	-0.309901	0.0187073	0.0366153
59677	Met B4	YTHDF3-AS1	-2.35174	-0.549566	0.0186858	0.0365774
59678	Met B4	SLC31A2	-2.35234	-3.02947	0.0186558	0.0365227
59679	Met B4	ERP27	-2.35311	-3.20134	0.0186172	0.0364514
59680	Met B4	HDLBP	-2.35456	-0.37239	0.0185445	0.0363132
59681	Met B4	GPR180	-2.35473	0.0719707	0.018536	0.0363007
59682	Met B4	SMAD3	-2.35533	-0.177957	0.0185061	0.0362505
59683	Met B4	SNPH	-2.35662	-1.22453	0.0184423	0.0361297
59684	Met B4	DUSP28	-2.35764	-1.05541	0.0183914	0.0360341
59685	Met B4	TRIP10	-2.35952	0.0902456	0.0182984	0.0358559
59686	Met B4	RAB33B	-2.35969	-0.666429	0.01829	0.0358435
59687	Met B4	CCDC51	-2.36051	-1.93709	0.01825	0.0357692
59688	Met B4	MAATS1	-2.36098	-1.14791	0.0182268	0.0357279
59689	Met B4	TEPSIN	-2.36123	0.115551	0.0182142	0.0357073
59690	Met B4	FOXN3-AS1	-2.36132	-1.253	0.01821	0.0357031
59691	Met B4	R3HCC1L	-2.36209	-0.452625	0.0181723	0.0356373
59692	Met B4	PIGR	-2.36427	-0.614534	0.0180656	0.0354322
59693	Met B4	GALNS	-2.36504	-0.341912	0.0180281	0.0353627
59694	Met B4	HOXA9	-2.36714	-1.47707	0.0179264	0.0351671
59695	Met B4	CFB	-2.36782	0.108697	0.0178932	0.0351062
59696	Met B4	KLF16	-2.36936	0.423844	0.0178189	0.0349644
59697	Met B4	TACC3	-2.36953	-0.420916	0.0178107	0.0349522
59698	Met B4	ITGB8	-2.3697	-3.94021	0.0178024	0.03494
59699	Met B4	TTF2	-2.36979	-0.476734	0.0177983	0.034936
59700	Met B4	MTURN	-2.37077	-0.317812	0.017751	0.0348471
59701	Met B4	BARD1	-2.37107	-0.526427	0.0177367	0.0348229
59702	Met B4	TNFRSF11A	-2.3721	-1.76957	0.0176875	0.0347343
59703	Met B4	ZNF518A	-2.37449	-0.573204	0.0175732	0.0345137
59704	Met B4	NME6	-2.37479	-0.338895	0.0175589	0.0344897
59705	Met B4	SLC25A12	-2.3753	-0.681353	0.0175345	0.0344457
59706	Met B4	GATAD2B	-2.37654	-0.373193	0.0174757	0.0343341
59707	Met B4	TOP3B	-2.3786	-0.555735	0.0173787	0.0341474
59708	Met B4	ZC3H4	-2.37902	-0.777704	0.0173585	0.0341118
59709	Met B4	TLE4	-2.38039	-1.33346	0.0172942	0.0339892
59710	Met B4	WASF1	-2.38069	-1.09207	0.0172802	0.0339655
59711	Met B4	TIGD7	-2.38091	-2.2585	0.0172701	0.0339497
59712	Met B4	ZNF436	-2.38091	-0.731733	0.0172701	0.0339497
59713	Met B4	SFT2D3	-2.38125	-1.07545	0.0172541	0.033926
59714	Met B4	UCN	-2.38163	0.203805	0.0172361	0.0338944
59715	Met B4	KIAA1551	-2.38176	-0.54536	0.0172301	0.0338865
59716	Met B4	ALKBH2	-2.383	0.0407899	0.0171721	0.0337765
59717	Met B4	SSH3	-2.3842	-0.347878	0.0171164	0.0336706
59718	Met B4	DPY19L1	-2.38527	-1.14743	0.0170667	0.0335768
59719	Met B4	ZNF720	-2.38723	-0.259055	0.0169756	0.0334015
59720	Met B4	VTI1A	-2.38749	-0.661061	0.0169638	0.033382
59721	Met B4	GNMT	-2.38766	-0.187071	0.0169559	0.0333703
59722	Met B4	PPIP5K1	-2.38826	-0.684339	0.0169283	0.0333198
59723	Met B4	RIOK1	-2.38826	-0.553798	0.0169283	0.0333198
59724	Met B4	SLC9A8	-2.38852	-1.23298	0.0169165	0.0333042
59725	Met B4	TMEM191B	-2.3886	-0.571892	0.0169125	0.0333003
59726	Met B4	ELMSAN1	-2.38869	-0.441844	0.0169086	0.0332964
59727	Met B4	NUP50-DT	-2.38946	-0.863234	0.0168732	0.0332305
59728	Met B4	ATG4C	-2.38972	-1.6796	0.0168614	0.0332111
59729	Met B4	SIL1	-2.39031	0.0176029	0.016834	0.0331608
59730	Met B4	RUFY3	-2.39198	-0.342149	0.0167577	0.0330143
59731	Met B4	TFPI2	-2.39369	-0.771838	0.0166797	0.0328645
59732	Met B4	LSG1	-2.39493	-1.02128	0.0166234	0.0327574
59733	Met B4	HTRA1	-2.39861	-0.00907573	0.0164574	0.032434
59734	Met B4	PLXNB2	-2.39865	-0.259685	0.0164555	0.0324339
59735	Met B4	NREP	-2.39887	-0.243084	0.0164459	0.0324187
59736	Met B4	LRRC69	-2.39938	-1.16384	0.0164229	0.032377
59737	Met B4	ADCK2	-2.40041	-0.0163769	0.0163769	0.0322901
59738	Met B4	CBWD3	-2.40066	-1.56323	0.0163654	0.0322712
59739	Met B4	RAB11FIP2	-2.40071	-1.00473	0.0163635	0.0322711
59740	Met B4	EML3	-2.40075	0.294283	0.0163616	0.0322711
59741	Met B4	CUL9	-2.40092	-0.103783	0.0163539	0.0322597
59742	Met B4	STN1	-2.40173	-0.708425	0.0163177	0.0321919
59743	Met B4	TADA1	-2.40207	-1.25485	0.0163024	0.0321655
59744	Met B4	ST3GAL1	-2.40267	-0.406473	0.0162757	0.0321166
59745	Met B4	HACE1	-2.40272	-1.88968	0.0162738	0.0321165
59746	Met B4	SEPT6	-2.4031	-0.585263	0.0162567	0.0320864
59747	Met B4	SHISA4	-2.40327	-0.00215991	0.0162491	0.0320751
59748	Met B4	ZNF721	-2.40387	-0.184735	0.0162225	0.0320263
59749	Met B4	PPP1R1B	-2.40434	-0.128687	0.0162017	0.0319888
59750	Met B4	ZFPM1	-2.40468	-0.200821	0.0161865	0.0319626
59751	Met B4	RRP8	-2.40477	-0.279843	0.0161827	0.0319588
59752	Met B4	HOXA10-AS	-2.40477	-1.79817	0.0161827	0.0319588
59753	Met B4	SCAF4	-2.40477	-0.182114	0.0161827	0.0319588
59754	Met B4	ATG16L2	-2.40477	-0.410379	0.0161827	0.0319588
59755	Met B4	WDR59	-2.4052	-0.25093	0.0161638	0.0319361
59756	Met B4	DMXL2	-2.40609	-0.701705	0.0161241	0.0318614
59757	Met B4	ICA1L	-2.40639	-0.907529	0.0161109	0.031839
59758	Met B4	THTPA	-2.40793	-0.447861	0.0160431	0.0317087
59759	Met B4	GIGYF2	-2.40819	-0.0644705	0.0160319	0.0316901
59760	Met B4	ATXN1L	-2.40828	-0.703156	0.0160281	0.0316863
59761	Met B4	CSTF2T	-2.40845	-0.891751	0.0160206	0.0316751
59762	Met B4	ARNT	-2.4093	0.0802619	0.0159831	0.0316046
59763	Met B4	DUSP10	-2.40994	-0.830269	0.015955	0.0315527
59764	Met B4	AP1S3	-2.41135	-0.685031	0.0158934	0.0314345
59765	Met B4	RCBTB2	-2.41315	-1.01397	0.0158153	0.0312837
59766	Met B4	FAM102B	-2.41589	-1.06725	0.0156969	0.0310531
59767	Met B4	TYRO3	-2.41619	-0.839356	0.015684	0.0310312
59768	Met B4	ATG7	-2.4164	-0.383866	0.0156748	0.0310165
59769	Met B4	TECPR2	-2.41674	-0.605467	0.0156601	0.030991
59770	Met B4	SMARCD3	-2.41691	-0.115508	0.0156527	0.03098
59771	Met B4	FMOD	-2.41747	0.0183044	0.0156288	0.0309363
59772	Met B4	DCUN1D2	-2.41773	-0.829428	0.0156178	0.030918
59773	Met B4	NOP9	-2.41785	-0.274494	0.0156123	0.0309107
59774	Met B4	TOGARAM1	-2.41897	-0.644328	0.0155647	0.03082
59775	Met B4	CDK5	-2.41905	-0.269503	0.015561	0.0308163
59776	Met B4	TNFAIP3	-2.41978	-0.494674	0.01553	0.0307583
59777	Met B4	C12orf57	-2.42025	-0.492909	0.0155099	0.0307221
59778	Met B4	ZNF362	-2.42196	-0.53377	0.0154371	0.0305849
59779	Met B4	CLN8	-2.4226	-1.02184	0.0154098	0.0305345
59780	Met B4	KIF23	-2.42286	-0.756031	0.015399	0.0305165
59781	Met B4	RFX6	-2.42418	-2.27772	0.0153429	0.0304088
59782	Met B4	C12orf43	-2.42435	-1.36518	0.0153356	0.030398
59783	Met B4	TJP3	-2.42465	-0.304688	0.015323	0.0303765
59784	Met B4	DAGLB	-2.42658	-0.549498	0.015242	0.0302228
59785	Met B4	SMAD6	-2.42713	-3.07416	0.0152186	0.0301801
59786	Met B4	ZNF143	-2.42786	-1.48634	0.0151882	0.0301231
59787	Met B4	FSCN1	-2.43043	-0.061164	0.015081	0.0299141
59788	Met B4	ZNF317	-2.4312	-0.0958871	0.015049	0.0298541
59789	Met B4	TLR3	-2.43201	-1.15219	0.0150153	0.0297907
59790	Met B4	EPB41L2	-2.43376	-0.252752	0.0149428	0.0296502
59791	Met B4	SLC9A2	-2.43423	-0.800281	0.0149234	0.0296151
59792	Met B4	LRRC49	-2.43445	-1.1988	0.0149146	0.0296011
59793	Met B4	DCBLD1	-2.43453	-1.14756	0.014911	0.0295975
59794	Met B4	AC092164.1	-2.43462	-2.05886	0.0149075	0.0295939
59795	Met B4	C1orf54	-2.4353	-0.44853	0.0148794	0.0295415
59796	Met B4	MLLT10	-2.43599	-0.620606	0.0148512	0.0294891
59797	Met B4	REPS1	-2.43821	-0.312869	0.0147602	0.0293117
59798	Met B4	PPWD1	-2.43855	-0.729521	0.0147462	0.0292873
59799	Met B4	CD55	-2.43915	-0.890335	0.0147218	0.0292422
59800	Met B4	PGGHG	-2.43962	-0.0535452	0.0147027	0.0292076
59801	Met B4	MMAA	-2.44137	-2.29352	0.0146315	0.0290695
59802	Met B4	IL32	-2.44155	0.0673895	0.0146245	0.0290591
59803	Met B4	TSHZ1	-2.44163	-1.15684	0.0146211	0.0290556
59804	Met B4	SLF1	-2.4424	-2.77912	0.0145899	0.0289971
59805	Met B4	NBPF14	-2.44249	-0.20612	0.0145865	0.0289936
59806	Met B4	MYL5	-2.44343	-0.921681	0.0145485	0.0289214
59807	Met B4	ATG10	-2.44356	-1.78799	0.0145433	0.0289145
59808	Met B4	BCAS3	-2.4442	-0.587417	0.0145175	0.0288665
59809	Met B4	FBXL8	-2.44445	-0.993858	0.0145072	0.0288493
59810	Met B4	ATXN1	-2.4448	-0.807873	0.0144934	0.0288287
59811	Met B4	TTK	-2.44488	-1.57654	0.01449	0.0288252
59812	Met B4	LYRM9	-2.44539	-1.01687	0.0144694	0.0287875
59813	Met B4	OSR2	-2.44539	-1.4405	0.0144694	0.0287875
59814	Met B4	GATA2-AS1	-2.44582	-0.660332	0.0144522	0.0287601
59815	Met B4	TCFL5	-2.44595	-0.948934	0.0144471	0.0287532
59816	Met B4	SLC3A2	-2.44676	-0.448781	0.0144146	0.0286918
59817	Met B4	ZNF449	-2.44693	-0.666372	0.0144077	0.0286815
59818	Met B4	SLC29A1	-2.44787	0.252221	0.0143702	0.0286101
59819	Met B4	IFFO2	-2.44822	-0.947172	0.0143565	0.0285862
59820	Met B4	AC091729.3	-2.44852	-0.567168	0.0143446	0.0285658
59821	Met B4	SOS2	-2.44988	-0.888611	0.0142902	0.0284608
59822	Met B4	CHN1	-2.45057	-1.08441	0.0142631	0.02841
59823	Met B4	ZNF738	-2.45112	-1.37179	0.0142411	0.0283695
59824	Met B4	CENPJ	-2.45249	-1.5169	0.014187	0.0282651
59825	Met B4	DACH1	-2.45258	-0.863731	0.0141836	0.0282617
59826	Met B4	PPM1F	-2.45305	-0.33732	0.0141651	0.028228
59827	Met B4	EGLN2	-2.45343	-0.115833	0.0141499	0.0282011
59828	Met B4	PYCARD	-2.45378	-0.771843	0.0141365	0.0281776
59829	Met B4	MARS2	-2.45386	-2.59489	0.0141331	0.0281742
59830	Met B4	TMEM52	-2.45403	-0.682871	0.0141264	0.028164
59831	Met B4	APBB2	-2.45455	-0.398451	0.0141063	0.0281271
59832	Met B4	TRAPPC5	-2.45472	-0.102819	0.0140995	0.028117
59833	Met B4	GIGYF1	-2.45514	0.101376	0.0140828	0.0280869
59834	Met B4	TMEM47	-2.4566	-1.08429	0.0140259	0.0279767
59835	Met B4	MELTF-AS1	-2.45668	-0.476859	0.0140226	0.0279733
59836	Met B4	TES	-2.45677	-0.39674	0.0140192	0.0279699
59837	Met B4	CTTNBP2NL	-2.45775	-0.403228	0.0139809	0.0278967
59838	Met B4	MAP3K6	-2.45895	0.0864419	0.0139344	0.0278071
59839	Met B4	SHCBP1	-2.45959	-0.490679	0.0139095	0.0277607
59840	Met B4	SPTBN2	-2.46053	0.145167	0.0138731	0.0276912
59841	Met B4	GOLGA8B	-2.46173	-0.636706	0.0138269	0.0276021
59842	Met B4	ZNF281	-2.46267	-0.716659	0.0137906	0.027533
59843	Met B4	MEGF8	-2.46395	-0.409804	0.0137414	0.0274379
59844	Met B4	KLC4	-2.46438	-0.632281	0.013725	0.0274084
59845	Met B4	DBNDD1	-2.46455	-0.054329	0.0137184	0.0273985
59846	Met B4	DTNBP1	-2.46549	-0.467951	0.0136825	0.0273298
59847	Met B4	IL11RA	-2.46626	-0.121364	0.0136531	0.0272743
59848	Met B4	ODF3B	-2.46626	-0.0456199	0.0136531	0.0272743
59849	Met B4	VPS11	-2.46643	-0.0640414	0.0136466	0.0272677
59850	Met B4	IFT122	-2.46656	0.020632	0.0136417	0.0272611
59851	Met B4	LINC00893	-2.46755	-0.900137	0.0136043	0.0271895
59852	Met B4	AGPS	-2.4678	-0.461815	0.0135945	0.0271732
59853	Met B4	PTPRS	-2.46862	-0.364237	0.0135637	0.0271147
59854	Met B4	POC1A	-2.46934	-0.0617356	0.0135362	0.0270628
59855	Met B4	FNDC1	-2.46964	-1.30605	0.0135248	0.0270434
59856	Met B4	NPHP4	-2.47003	-0.380231	0.0135103	0.0270174
59857	Met B4	TEAD4	-2.47204	-1.60138	0.0134346	0.0268691
59858	Met B4	ZNF337	-2.47319	-1.07833	0.0133912	0.0267856
59859	Met B4	AC083862.2	-2.47358	-0.550718	0.0133768	0.0267599
59860	Met B4	RPRML	-2.47469	-0.525229	0.0133353	0.0266799
59861	Met B4	THAP2	-2.47533	-1.32248	0.0133113	0.0266351
59862	Met B4	CDCA8	-2.47584	-0.707802	0.0132922	0.0265999
59863	Met B4	COX8A	-2.47601	-0.505749	0.0132858	0.0265903
59864	Met B4	ZNF830	-2.47618	-0.207664	0.0132795	0.0265807
59865	Met B4	SETDB2	-2.47648	-0.917419	0.0132683	0.0265615
59866	Met B4	RPAP1	-2.47832	-0.334424	0.0132002	0.0264281
59867	Met B4	NR4A2	-2.47871	-0.879473	0.0131859	0.0264027
59868	Met B4	ZNF197	-2.47935	-0.701578	0.0131622	0.0263583
59869	Met B4	GDPD5	-2.48097	-0.0889286	0.0131024	0.0262415
59870	Met B4	SNX7	-2.482	-0.941014	0.0130647	0.0261691
59871	Met B4	SLITRK4	-2.48243	-1.01585	0.013049	0.0261408
59872	Met B4	KLF12	-2.48251	-2.2258	0.0130459	0.0261376
59873	Met B4	RASD1	-2.48286	-0.1889	0.0130334	0.0261155
59874	Met B4	VPS50	-2.48303	-2.39806	0.0130271	0.026106
59875	Met B4	VAC14	-2.48311	0.021212	0.013024	0.0261028
59876	Met B4	HSDL1	-2.48371	-0.582031	0.0130021	0.026062
59877	Met B4	MAP3K10	-2.48388	-0.990892	0.0129959	0.0260526
59878	Met B4	HOMER1	-2.48474	-1.08286	0.0129647	0.0259931
59879	Met B4	NRM	-2.48718	-0.418745	0.0128762	0.0258187
59880	Met B4	C17orf75	-2.48735	-1.07457	0.01287	0.0258093
59881	Met B4	FAM76A	-2.48782	-0.436227	0.012853	0.0257782
59882	Met B4	FCER1G	-2.48807	0.0149743	0.0128437	0.0257626
59883	Met B4	MELTF	-2.48842	-0.77983	0.0128314	0.0257409
59884	Met B4	EEF2KMT	-2.48893	-0.861132	0.0128129	0.0257068
59885	Met B4	ZNF548	-2.48919	-0.445922	0.0128036	0.0256912
59886	Met B4	AGBL3	-2.48953	-4.09383	0.0127913	0.0256695
59887	Met B4	BOP1	-2.48974	0.180216	0.0127836	0.0256571
59888	Met B4	HPS6	-2.48983	-0.377227	0.0127805	0.0256539
59889	Met B4	PARP16	-2.48995	-1.01035	0.0127759	0.0256477
59890	Met B4	CTNND2	-2.49291	-1.33838	0.0126702	0.0254385
59891	Met B4	HIVEP3	-2.49432	-1.03425	0.01262	0.0253405
59892	Met B4	DHRS3	-2.49492	-0.489613	0.0125987	0.0253008
59893	Met B4	TSTD3	-2.495	-0.929814	0.0125957	0.0252977
59894	Met B4	SLC1A5	-2.49569	-0.427225	0.0125714	0.0252519
59895	Met B4	ZNF212	-2.49705	-0.923935	0.012523	0.0251576
59896	Met B4	C2orf76	-2.49765	-1.30643	0.0125019	0.0251181
59897	Met B4	EXTL2	-2.49795	-0.82294	0.0124913	0.0250998
59898	Met B4	BCL2L11	-2.49864	-1.25828	0.0124672	0.0250544
59899	Met B4	C2CD3	-2.49894	-0.533559	0.0124567	0.0250362
59900	Met B4	SYNE2	-2.49988	0.0424738	0.0124237	0.0249727
59901	Met B4	ZNF439	-2.50035	-1.65705	0.0124072	0.0249425
59902	Met B4	ATP23	-2.50116	-2.87674	0.0123788	0.0248882
59903	Met B4	PDGFB	-2.5015	-0.974798	0.0123668	0.0248671
59904	Met B4	CDT1	-2.5024	-0.209137	0.0123355	0.024807
59905	Met B4	SULT1A1	-2.50244	-0.341108	0.012334	0.024807
59906	Met B4	FAHD1	-2.50287	-0.646657	0.0123191	0.0247799
59907	Met B4	AL513548.1	-2.50287	-1.13381	0.0123191	0.0247799
59908	Met B4	NLRC5	-2.50287	-0.318538	0.0123191	0.0247799
59909	Met B4	POLE	-2.50373	-0.826304	0.0122893	0.0247288
59910	Met B4	RPUSD3	-2.50381	0.0903085	0.0122864	0.0247257
59911	Met B4	HLA-A	-2.50458	-0.346557	0.0122597	0.0246749
59912	Met B4	DTD2	-2.50526	-1.47023	0.012236	0.0246301
59913	Met B4	SLC38A10	-2.50621	-0.22734	0.0122035	0.0245675
59914	Met B4	CDIP1	-2.50676	-0.153344	0.0121843	0.0245318
59915	Met B4	GPHN	-2.5074	-1.1202	0.0121622	0.0244902
59916	Met B4	HOMEZ	-2.5074	-1.00405	0.0121622	0.0244902
59917	Met B4	MAN1B1	-2.50757	0.121012	0.0121563	0.0244841
59918	Met B4	TBC1D25	-2.5083	-0.392565	0.0121313	0.0244367
59919	Met B4	NANS	-2.50851	-0.529003	0.012124	0.0244248
59920	Met B4	GTF2IRD1	-2.50856	-0.591288	0.0121225	0.0244247
59921	Met B4	ZNF525	-2.50869	-0.254172	0.0121181	0.0244187
59922	Met B4	MCOLN2	-2.50869	-1.2973	0.0121181	0.0244187
59923	Met B4	ABCA1	-2.50937	-1.15803	0.0120947	0.0243772
59924	Met B4	PPM1M	-2.50941	-0.940393	0.0120932	0.0243771
59925	Met B4	POLG2	-2.50988	-0.869507	0.0120771	0.0243475
59926	Met B4	VPS33A	-2.51279	-0.435076	0.011978	0.0241506
59927	Met B4	LINC00476	-2.51356	-1.19263	0.0119519	0.0241008
59928	Met B4	DGKE	-2.51399	-0.327355	0.0119374	0.0240744
59929	Met B4	MVB12A	-2.51463	-0.253294	0.0119157	0.0240335
59930	Met B4	CAPN10	-2.51476	-0.170334	0.0119114	0.0240276
59931	Met B4	KATNA1	-2.52006	-1.632	0.0117334	0.0236714
59932	Met B4	DGAT2	-2.52027	-0.815165	0.0117263	0.0236598
59933	Met B4	EYA2	-2.52032	-1.76241	0.0117249	0.0236597
59934	Met B4	INHBB	-2.52045	-0.413299	0.0117206	0.0236539
59935	Met B4	AGO4	-2.52087	-0.440786	0.0117064	0.0236279
59936	Met B4	CHADL	-2.52122	-0.649251	0.011695	0.0236077
59937	Met B4	LARS2	-2.52331	-0.756676	0.0116255	0.0234703
59938	Met B4	RPLP2	-2.52365	-0.160056	0.0116142	0.0234502
59939	Met B4	OLFML2A	-2.52365	-1.0506	0.0116142	0.0234502
59940	Met B4	ZNF586	-2.52408	-2.00212	0.0116001	0.0234272
59941	Met B4	NAT1	-2.52434	-2.26565	0.0115917	0.0234129
59942	Met B4	APBB3	-2.52588	-0.363794	0.011541	0.0233133
59943	Met B4	MLF1	-2.52767	-2.30415	0.0114821	0.0231971
59944	Met B4	CD68	-2.5281	-0.364073	0.0114681	0.0231716
59945	Met B4	APOBEC3F	-2.52921	-0.803465	0.0114319	0.0231011
59946	Met B4	SNX22	-2.53067	-0.448427	0.0113846	0.0230083
59947	Met B4	CRISPLD1	-2.53152	-0.632843	0.0113569	0.0229549
59948	Met B4	BNIP1	-2.53169	-0.467957	0.0113513	0.0229464
59949	Met B4	ZC3H8	-2.53233	-0.622571	0.0113306	0.0229072
59950	Met B4	VPS53	-2.53272	-0.296475	0.0113182	0.0228848
59951	Met B4	ADAM2	-2.53366	-0.907746	0.0112878	0.0228261
59952	Met B4	DERL3	-2.53392	-0.37335	0.0112796	0.0228121
59953	Met B4	SORBS1	-2.53413	-0.955089	0.0112727	0.0228009
59954	Met B4	HEMK1	-2.5346	-0.166615	0.0112575	0.0227757
59955	Met B4	COQ8B	-2.53469	-0.215751	0.0112548	0.0227728
59956	Met B4	CCDC22	-2.53597	0.242262	0.0112137	0.0226949
59957	Met B4	TOP3A	-2.53661	-0.0991854	0.0111931	0.022656
59958	Met B4	NME5	-2.53789	-1.79746	0.0111522	0.0225758
59959	Met B4	LATS1	-2.53888	-0.151251	0.0111209	0.0225151
59960	Met B4	SCRN3	-2.53948	-1.15794	0.0111019	0.0224793
59961	Met B4	MIS12	-2.53982	-1.29204	0.011091	0.02246
59962	Met B4	MSL2	-2.53986	-0.566412	0.0110897	0.0224599
59963	Met B4	ZNF800	-2.54102	-0.70948	0.0110531	0.0223885
59964	Met B4	ASB16-AS1	-2.54298	-1.5568	0.0109911	0.0222655
59965	Met B4	CALD1	-2.54341	-0.0536903	0.0109776	0.0222408
59966	Met B4	HOXB13	-2.54384	-0.566686	0.0109642	0.0222163
59967	Met B4	RGS1	-2.54521	-1.36352	0.0109213	0.022132
59968	Met B4	LAMA2	-2.54572	-0.63012	0.0109053	0.0221021
59969	Met B4	CLEC2B	-2.54658	-0.278446	0.0108786	0.0220506
59970	Met B4	ZNF529-AS1	-2.54692	-0.434134	0.0108679	0.0220316
59971	Met B4	RBM19	-2.5473	-0.464793	0.0108559	0.0220099
59972	Met B4	VRK2	-2.54803	-0.882763	0.0108333	0.0219667
59973	Met B4	NLGN4X	-2.54807	-0.89412	0.010832	0.0219666
59974	Met B4	CISH	-2.54811	-1.6279	0.0108307	0.0219665
59975	Met B4	WDR25	-2.54867	-0.343368	0.0108134	0.0219342
59976	Met B4	AIFM2	-2.54876	-1.09319	0.0108108	0.0219314
59977	Met B4	SERPINA3	-2.54884	-0.717819	0.0108081	0.0219286
59978	Met B4	FAP	-2.5494	-4.10329	0.0107909	0.0218963
59979	Met B4	RABL2A	-2.55008	-0.875256	0.0107698	0.0218559
59980	Met B4	SRBD1	-2.55064	-0.884611	0.0107526	0.0218237
59981	Met B4	SYTL4	-2.55231	-1.91048	0.0107013	0.021722
59982	Met B4	CNTRL	-2.55286	-1.47642	0.0106842	0.02169
59983	Met B4	ANKFY1	-2.55359	-0.530272	0.0106619	0.0216473
59984	Met B4	NOP14	-2.55479	-0.977139	0.0106253	0.0215756
59985	Met B4	POLR3C	-2.5556	-0.453595	0.0106005	0.0215303
59986	Met B4	TTC5	-2.55581	-0.719755	0.010594	0.0215197
59987	Met B4	SKI	-2.55603	0.0308144	0.0105875	0.021509
59988	Met B4	FKBP14	-2.55624	-0.229533	0.010581	0.0214983
59989	Met B4	UPRT	-2.55667	-0.875559	0.010568	0.0214745
59990	Met B4	MAP6	-2.5568	-0.501109	0.0105641	0.0214691
59991	Met B4	AKAP13	-2.55744	0.184986	0.0105447	0.0214321
59992	Met B4	BAD	-2.55855	-0.295102	0.010511	0.0213662
59993	Met B4	FAM228B	-2.55881	-1.32707	0.0105032	0.021353
59994	Met B4	ANKHD1	-2.56094	-0.780357	0.0104388	0.0212245
59995	Met B4	CROCC	-2.56223	-0.297905	0.0104003	0.0211488
59996	Met B4	C8orf37	-2.5624	-1.2634	0.0103952	0.0211409
59997	Met B4	BAIAP2-DT	-2.56304	0.284455	0.010376	0.0211044
59998	Met B4	NID2	-2.56411	-0.736423	0.0103441	0.021042
59999	Met B4	BTBD11	-2.56471	-0.656445	0.0103263	0.0210082
60000	Met B4	LOXL2	-2.5662	-0.548032	0.0102818	0.0209202
60001	Met B4	PLAUR	-2.5662	-0.605634	0.0102818	0.0209202
60002	Met B4	COPE	-2.56625	-0.458766	0.0102806	0.0209202
60003	Met B4	CSTF2	-2.56676	-1.3808	0.0102654	0.0208942
60004	Met B4	CERCAM	-2.56714	-0.117825	0.010254	0.0208735
60005	Met B4	AHDC1	-2.56744	-0.140026	0.0102451	0.0208579
60006	Met B4	TPCN2	-2.56787	-0.594083	0.0102325	0.0208347
60007	Met B4	ZNF181	-2.568	-1.70992	0.0102287	0.0208295
60008	Met B4	N4BP2	-2.56958	-0.562739	0.0101821	0.0207371
60009	Met B4	SURF4	-2.57121	-0.608801	0.0101345	0.0206425
60010	Met B4	SMYD5	-2.57206	-0.598707	0.0101095	0.020594
60011	Met B4	PCBD2	-2.57206	-0.825657	0.0101095	0.020594
60012	Met B4	PPP1R3D	-2.57258	-2.36281	0.0100945	0.0205684
60013	Met B4	DUSP7	-2.57403	-0.851031	0.0100522	0.0204846
60014	Met B4	KIAA1549	-2.57506	-1.23302	0.0100224	0.0204263
60015	Met B4	AP005205.2	-2.57625	-2.62999	0.00998774	0.0203581
60016	Met B4	GTF2A1	-2.57672	-0.189998	0.00997416	0.0203329
60017	Met B4	AMMECR1	-2.57707	-1.24341	0.00996429	0.0203152
60018	Met B4	PLEKHA8	-2.57724	-1.22426	0.00995936	0.0203075
60019	Met B4	TCF4	-2.57861	0.0934334	0.00992	0.0202297
60020	Met B4	ACTL10	-2.5789	-0.413857	0.00991141	0.0202146
60021	Met B4	ABHD16A	-2.57938	-0.622871	0.00989792	0.0201894
60022	Met B4	ABLIM1	-2.57938	-0.150614	0.00989792	0.0201894
60023	Met B4	TRAF3IP2	-2.57985	-0.952493	0.00988445	0.0201668
60024	Met B4	TRMT10B	-2.57985	-0.548879	0.00988445	0.0201668
60025	Met B4	DHRS2	-2.58292	-0.641126	0.00979667	0.0199924
60026	Met B4	AC137767.1	-2.58361	-0.852468	0.00977726	0.0199552
60027	Met B4	NIN	-2.58421	-1.20494	0.0097603	0.019923
60028	Met B4	SPATA2	-2.58438	-0.583529	0.00975546	0.0199155
60029	Met B4	PRPF40B	-2.5863	-0.329073	0.00970116	0.019807
60030	Met B4	DSCC1	-2.58771	-0.609906	0.00966151	0.0197284
60031	Met B4	RPP14	-2.58789	-0.6345	0.00965671	0.0197209
60032	Met B4	ZNF736	-2.58874	-1.28008	0.00963276	0.0196744
60033	Met B4	BEND4	-2.58998	-0.851684	0.00959813	0.019606
60034	Met B4	C11orf74	-2.59079	-2.76573	0.0095755	0.0195621
60035	Met B4	DYRK2	-2.59084	-0.707015	0.00957431	0.019562
60036	Met B4	ZFP64	-2.59139	-3.18174	0.00955885	0.0195327
60037	Met B4	BICRA	-2.59225	-0.362578	0.00953512	0.0194865
60038	Met B4	PIK3CA	-2.59259	-0.438923	0.00952564	0.0194695
60039	Met B4	SPC25	-2.59285	-0.970947	0.00951854	0.0194573
60040	Met B4	RILPL1	-2.59404	-0.616187	0.00948545	0.019392
60041	Met B4	WDR47	-2.59439	-2.08208	0.00947602	0.019375
60042	Met B4	FBXO16	-2.59567	-1.78014	0.00944071	0.0193051
60043	Met B4	EZH2	-2.59695	-0.552327	0.00940552	0.0192355
60044	Met B4	IGIP	-2.59712	-1.09946	0.00940084	0.0192282
60045	Met B4	HNF1B	-2.59738	-1.16814	0.00939382	0.0192161
60046	Met B4	ZNF346	-2.59746	-0.673931	0.00939148	0.0192136
60047	Met B4	PLP2	-2.59789	0.0477532	0.00937979	0.019192
60048	Met B4	C15orf39	-2.59866	0.182041	0.00935879	0.0191513
60049	Met B4	EED	-2.60012	-0.668654	0.00931923	0.0190726
60050	Met B4	ARPC4	-2.60131	-0.0174236	0.00928676	0.0190085
60051	Met B4	DDIT4	-2.60148	-0.544252	0.00928213	0.0190012
60052	Met B4	CA2	-2.60208	-2.34988	0.00926594	0.0189704
60053	Met B4	CFI	-2.60508	-1.68137	0.00918537	0.0188077
60054	Met B4	GPRASP2	-2.60653	-0.628929	0.00914646	0.0187302
60055	Met B4	COMMD9	-2.60773	-0.209107	0.00911453	0.0186671
60056	Met B4	HSD11B1L	-2.60794	-1.14096	0.00910884	0.0186577
60057	Met B4	LIPT1	-2.6091	-1.86078	0.00907816	0.018597
60058	Met B4	PLXDC2	-2.6123	-0.387107	0.00899343	0.0184257
60059	Met B4	TMEM198	-2.61517	-0.32208	0.00891833	0.018274
60060	Met B4	FYB2	-2.61555	-1.07515	0.00890829	0.0182556
60061	Met B4	SIRT6	-2.61564	-0.147049	0.00890606	0.0182532
60062	Met B4	AMMECR1L	-2.61598	-0.63483	0.00889714	0.0182371
60063	Met B4	CIB2	-2.6162	-1.14376	0.00889157	0.0182279
60064	Met B4	KLHL26	-2.61791	-0.648946	0.00884712	0.0181389
60065	Met B4	DAPK3	-2.6185	0.195513	0.00883161	0.0181093
60066	Met B4	TMEM144	-2.61876	-0.676222	0.00882497	0.0180978
60067	Met B4	EHMT2	-2.62043	0.00930415	0.00878192	0.0180117
60068	Met B4	UTP25	-2.62124	-1.15317	0.00876102	0.017971
60069	Met B4	FLT1	-2.62188	-0.415475	0.00874454	0.0179394
60070	Met B4	PTCD1	-2.62329	-0.443812	0.0087084	0.0178673
60071	Met B4	IDH2	-2.62385	-0.45951	0.0086942	0.0178403
60072	Met B4	CA11	-2.62389	-1.28359	0.00869311	0.0178402
60073	Met B4	SPATA5L1	-2.62389	-1.93696	0.00869311	0.0178402
60074	Met B4	DNA2	-2.62471	-0.902752	0.00867239	0.017802
60075	Met B4	BICRAL	-2.62552	-1.22009	0.00865172	0.0177617
60076	Met B4	STK4	-2.62689	-0.406446	0.00861701	0.0176925
60077	Met B4	PHLDB1	-2.62697	0.10954	0.00861484	0.0176902
60078	Met B4	WAC-AS1	-2.62714	-0.637425	0.00861051	0.0176834
60079	Met B4	NSUN4	-2.63125	-0.101709	0.00850718	0.0174733
60080	Met B4	PARPBP	-2.63168	-2.32896	0.00849648	0.0174534
60081	Met B4	APBA3	-2.6327	-0.532815	0.00847085	0.0174029
60082	Met B4	LRRC8E	-2.63339	-1.53139	0.00845381	0.0173699
60083	Met B4	SMARCE1	-2.63356	-1.4634	0.00844955	0.0173633
60084	Met B4	FBLN5	-2.63407	-0.730468	0.00843679	0.0173391
60085	Met B4	PPCDC	-2.63441	-0.459225	0.00842829	0.0173238
60086	Met B4	C3orf38	-2.63574	-0.841604	0.00839544	0.0172583
60087	Met B4	OVOL2	-2.63664	-1.12211	0.00837324	0.0172147
60088	Met B4	FGGY	-2.63681	-0.101565	0.00836902	0.0172081
60089	Met B4	FEM1C	-2.63689	-0.487813	0.00836691	0.0172059
60090	Met B4	MISP	-2.63818	-0.141687	0.00833532	0.017143
60091	Met B4	ELFN2	-2.6386	-0.678191	0.00832482	0.0171234
60092	Met B4	CORO1C	-2.63929	-0.371043	0.00830803	0.0170909
60093	Met B4	RASSF6	-2.63989	-0.616489	0.00829337	0.0170628
60094	Met B4	CELSR3	-2.63989	-0.433268	0.00829337	0.0170628
60095	Met B4	MSI1	-2.64014	-0.278325	0.0082871	0.017054
60096	Met B4	TMED9	-2.64074	-0.559644	0.00827247	0.0170259
60097	Met B4	PQLC2	-2.64143	-0.229249	0.00825578	0.0169936
60098	Met B4	CARD8	-2.64202	-1.02501	0.0082412	0.0169657
60099	Met B4	BRCA1	-2.64228	-1.10965	0.00823495	0.0169548
60100	Met B4	HIST4H4	-2.64245	-1.01295	0.0082308	0.0169483
60101	Met B4	CKMT1A	-2.64305	-0.614229	0.00821626	0.0169204
60102	Met B4	C1GALT1	-2.64305	-0.718143	0.00821626	0.0169204
60103	Met B4	MID1	-2.64369	-0.568695	0.0082007	0.0168924
60104	Met B4	ACKR3	-2.64438	-0.557546	0.00818414	0.0168604
60105	Met B4	VPS33B	-2.64532	-0.533603	0.00816142	0.0168156
60106	Met B4	CTC1	-2.64562	-0.566964	0.0081542	0.0168027
60107	Met B4	ERI2	-2.64579	-1.03792	0.00815008	0.0167962
60108	Met B4	TIMP3	-2.646	0.0645607	0.00814493	0.0167877
60109	Met B4	FAM95C	-2.6463	-0.395923	0.00813773	0.0167748
60110	Met B4	FADS3	-2.64647	-0.0297515	0.00813361	0.0167684
60111	Met B4	FOXN2	-2.64656	-1.03047	0.00813155	0.0167661
60112	Met B4	TEP1	-2.64793	-0.786754	0.00809871	0.0167004
60113	Met B4	PCAT1	-2.64844	-1.07726	0.00808643	0.0166771
60114	Met B4	FAS	-2.64921	-1.28847	0.00806803	0.0166412
60115	Met B4	GALE	-2.65006	-0.203666	0.00804763	0.0166011
60116	Met B4	LINC02574	-2.65032	-0.550585	0.00804152	0.0165905
60117	Met B4	RECQL4	-2.65143	-0.0081328	0.0080151	0.0165399
60118	Met B4	SSBP4	-2.6522	-0.249317	0.00799685	0.0165043
60119	Met B4	BTN3A2	-2.65366	-0.913595	0.00796247	0.0164353
60120	Met B4	NIPAL1	-2.6537	-1.09102	0.00796146	0.0164352
60121	Met B4	MAF	-2.65408	0.264187	0.00795239	0.0164185
60122	Met B4	UBB	-2.65408	-0.395351	0.00795239	0.0164185
60123	Met B4	QRSL1	-2.65438	-0.903092	0.00794534	0.0164078
60124	Met B4	C2CD2L	-2.65584	-0.476598	0.00791116	0.0163392
60125	Met B4	ZKSCAN8	-2.65622	-1.46437	0.00790214	0.0163226
60126	Met B4	COL16A1	-2.65627	0.143256	0.00790114	0.0163225
60127	Met B4	VAV1	-2.65768	-0.786474	0.00786813	0.0162562
60128	Met B4	UBR5-AS1	-2.65789	-0.385205	0.00786314	0.0162479
60129	Met B4	FP565260.1	-2.65845	-0.0207218	0.00785018	0.0162231
60130	Met B4	SETD6	-2.65866	-0.284826	0.0078452	0.0162147
60131	Met B4	PLD2	-2.65896	-0.110788	0.00783823	0.0162023
60132	Met B4	OAZ1	-2.65926	-0.394573	0.00783127	0.0161899
60133	Met B4	HKR1	-2.66046	-0.154951	0.00780348	0.0161344
60134	Met B4	SHROOM2	-2.66058	-0.653784	0.00780051	0.0161302
60135	Met B4	PIGW	-2.66187	-1.49979	0.00777084	0.0160707
60136	Met B4	IL15RA	-2.66388	-0.702911	0.00772457	0.015977
60137	Met B4	C3orf62	-2.66401	-0.240688	0.00772162	0.0159728
60138	Met B4	MTSS1	-2.66542	-2.73771	0.00768929	0.0159078
60139	Met B4	CASP3	-2.66572	-0.422468	0.00768244	0.0158956
60140	Met B4	WWOX	-2.66584	-3.09489	0.00767951	0.0158915
60141	Met B4	TTC9	-2.66597	-1.19111	0.00767658	0.0158873
60142	Met B4	MPP6	-2.66726	-0.508441	0.00764734	0.0158287
60143	Met B4	MED26	-2.66781	-0.529008	0.0076347	0.0158045
60144	Met B4	PTPRG	-2.66845	-0.197851	0.00762013	0.0157762
60145	Met B4	ZNF398	-2.66944	-1.39658	0.00759785	0.015732
60146	Met B4	ZFP90	-2.66974	-0.677499	0.00759108	0.0157199
60147	Met B4	ZNF134	-2.67051	-0.549338	0.0075737	0.0156858
60148	Met B4	ANKS3	-2.67068	-0.420246	0.00756984	0.0156797
60149	Met B4	STXBP6	-2.67085	-1.43478	0.00756598	0.0156736
60150	Met B4	DHDDS	-2.67123	-0.0978072	0.00755731	0.0156575
60151	Met B4	PRKD3	-2.67136	-0.338499	0.00755443	0.0156534
60152	Met B4	KLF13	-2.67247	-0.947541	0.00752944	0.0156035
60153	Met B4	SPICE1	-2.67384	-1.16591	0.00749878	0.0155419
60154	Met B4	AHCYL2	-2.67555	-0.389982	0.00746062	0.0154647
60155	Met B4	TSPAN4	-2.67705	0.0160432	0.00742738	0.0153976
60156	Met B4	MX2	-2.67829	-0.502372	0.00739993	0.0153426
60157	Met B4	MAP2K5	-2.67846	-0.677073	0.00739615	0.0153366
60158	Met B4	FDXR	-2.67902	-0.87916	0.00738388	0.015313
60159	Met B4	HLA-DRB1	-2.67949	0.208009	0.00737351	0.0152933
60160	Met B4	SEC31B	-2.67957	-1.19342	0.00737163	0.0152913
60161	Met B4	NAA30	-2.68056	-0.942476	0.00735	0.0152483
60162	Met B4	RBBP5	-2.68073	-0.454761	0.00734625	0.0152423
60163	Met B4	ACTA2	-2.68077	-0.132881	0.00734531	0.0152422
60164	Met B4	PAM	-2.68077	-0.177249	0.00734531	0.0152422
60165	Met B4	PRKCSH	-2.68086	-0.323837	0.00734343	0.015242
60166	Met B4	FAM111B	-2.68103	-0.706897	0.00733968	0.0152361
60167	Met B4	FITM2	-2.6812	-0.35111	0.00733593	0.0152301
60168	Met B4	CNKSR1	-2.68257	-1.87732	0.00730598	0.0151698
60169	Met B4	HLA-DRA	-2.68299	0.125667	0.00729665	0.0151523
60170	Met B4	DTX3	-2.68308	-0.249776	0.00729478	0.0151502
60171	Met B4	MIER1	-2.68342	-0.197841	0.00728732	0.0151366
60172	Met B4	CPT1B	-2.68586	-0.493387	0.00723437	0.0150284
60173	Met B4	EZH1	-2.6865	-0.145009	0.0072205	0.0150014
60174	Met B4	CA5B	-2.68727	-0.661789	0.00720388	0.0149687
60175	Met B4	SESN2	-2.68804	-0.408984	0.00718729	0.014936
60176	Met B4	PHRF1	-2.68958	-0.0925741	0.00715422	0.0148691
60177	Met B4	BRD9	-2.69026	0.11586	0.00713957	0.0148405
60178	Met B4	CYP2R1	-2.69035	-0.986347	0.00713774	0.0148385
60179	Met B4	CBR4	-2.69052	-1.06328	0.00713408	0.0148327
60180	Met B4	DCAF15	-2.69086	-0.383758	0.00712677	0.0148192
60181	Met B4	HSD17B6	-2.69266	-0.601956	0.00708849	0.0147414
60182	Met B4	PECR	-2.69326	-0.85098	0.00707578	0.0147168
60183	Met B4	LRRC23	-2.69364	-0.810693	0.00706761	0.0147016
60184	Met B4	PCNT	-2.69411	-0.227641	0.00705764	0.0146826
60185	Met B4	DCBLD2	-2.69411	-0.649489	0.00705764	0.0146826
60186	Met B4	NAPA	-2.69445	-0.383429	0.0070504	0.0146711
60187	Met B4	ABCD4	-2.69463	-0.244379	0.00704678	0.0146654
60188	Met B4	INTS4	-2.6948	-0.341437	0.00704317	0.0146596
60189	Met B4	TSTA3	-2.69514	-0.289297	0.00703594	0.0146464
60190	Met B4	KCNQ3	-2.69591	-1.46743	0.0070197	0.0146144
60191	Met B4	ZC3H18	-2.69599	-0.836981	0.0070179	0.0146124
60192	Met B4	RAB36	-2.69599	0.107465	0.0070179	0.0146124
60193	Met B4	TSPYL2	-2.69625	-0.114521	0.0070125	0.0146047
60194	Met B4	PHTF1	-2.69659	-0.423521	0.0070053	0.0145915
60195	Met B4	NMNAT1	-2.69702	-0.876351	0.00699631	0.0145745
60196	Met B4	SRFBP1	-2.69882	-1.69764	0.00695866	0.0144978
60197	Met B4	PLPP3	-2.69929	0.285054	0.00694883	0.0144791
60198	Met B4	CDAN1	-2.69967	-0.441317	0.0069408	0.0144641
60199	Met B4	RAMP1	-2.70241	-0.426209	0.00688392	0.0143474
60200	Met B4	ARMT1	-2.70318	-2.20963	0.00686799	0.0143159
60201	Met B4	EXD2	-2.70378	-0.49595	0.00685563	0.0142919
60202	Met B4	CPLANE1	-2.70429	-0.742277	0.00684505	0.0142716
60203	Met B4	CDYL	-2.70463	-0.931597	0.00683801	0.0142586
60204	Met B4	PEX26	-2.70549	-0.074271	0.00682042	0.0142237
60205	Met B4	FAM193A	-2.70574	-1.01768	0.00681516	0.0142144
60206	Met B4	FGD4	-2.706	-2.28615	0.00680989	0.0142052
60207	Met B4	INPP5J	-2.70745	-0.886276	0.00678014	0.0141448
60208	Met B4	TMEM259	-2.70874	-0.346748	0.00675398	0.014092
60209	Met B4	AP4B1	-2.70938	-0.921957	0.00674093	0.0140665
60210	Met B4	PCGF6	-2.70964	-0.86692	0.00673572	0.0140573
60211	Met B4	RRBP1	-2.71284	-0.419448	0.00667087	0.0139237
60212	Met B4	SLC29A2	-2.71318	-0.36381	0.00666399	0.013911
60213	Met B4	SNHG19	-2.71584	-0.536222	0.00661086	0.0138018
60214	Met B4	ZNF142	-2.71669	-0.606508	0.0065938	0.0137678
60215	Met B4	ELF3-AS1	-2.71763	-1.28202	0.00657508	0.0137304
60216	Met B4	KLHDC8B	-2.71853	-0.009565	0.00655726	0.0136949
60217	Met B4	KCNS3	-2.71874	-1.2666	0.00655302	0.0136877
60218	Met B4	RBM4	-2.72037	-1.44282	0.0065209	0.0136223
60219	Met B4	ZNF687	-2.72362	-0.587286	0.00645709	0.0134906
60220	Met B4	DHRS13	-2.72379	-0.236785	0.00645374	0.0134852
60221	Met B4	CCDC120	-2.72678	-0.516487	0.00639549	0.0133652
60222	Met B4	MTRF1L	-2.72696	-0.678571	0.00639217	0.0133599
60223	Met B4	RBM45	-2.72781	-1.94035	0.00637563	0.0133269
60224	Met B4	IGHMBP2	-2.72931	-0.757844	0.00634676	0.0132682
60225	Met B4	CRYZ	-2.72944	-1.26734	0.00634429	0.0132646
60226	Met B4	SNAPC2	-2.72961	-0.890372	0.006341	0.0132594
60227	Met B4	ESS2	-2.73089	-0.636933	0.00631637	0.0132095
60228	Met B4	LIN54	-2.73127	-0.62083	0.00630899	0.0131957
60229	Met B4	SLC38A7	-2.73132	-0.520564	0.00630818	0.0131956
60230	Met B4	SORD	-2.73157	-0.62267	0.00630327	0.0131869
60231	Met B4	TCN2	-2.73234	-0.608597	0.00628856	0.0131577
60232	Met B4	TIMM22	-2.7329	-0.740564	0.00627795	0.0131372
60233	Met B4	GAA	-2.73311	-0.398672	0.00627388	0.0131302
60234	Met B4	TNS3	-2.73358	-0.251561	0.00626492	0.0131131
60235	Met B4	TNFAIP2	-2.73534	-0.296497	0.00623165	0.013045
60236	Met B4	SH3BP5L	-2.73645	-1.30017	0.00621063	0.0130026
60237	Met B4	AXIN2	-2.73649	-0.975438	0.00620982	0.0130025
60238	Met B4	TAGLN2	-2.73713	0.219838	0.00619772	0.0129788
60239	Met B4	TTPAL	-2.73722	-1.20153	0.00619611	0.012977
60240	Met B4	PARD6B	-2.7388	-1.41584	0.00616637	0.0129163
60241	Met B4	DOCK4	-2.73897	-1.22205	0.00616316	0.0129111
60242	Met B4	KRT80	-2.73927	-0.316203	0.00615756	0.012901
60243	Met B4	TCF20	-2.73987	-0.346995	0.00614635	0.0128791
60244	Met B4	DGUOK-AS1	-2.74115	-3.27463	0.0061224	0.0128305
60245	Met B4	HTRA3	-2.74338	-0.144709	0.00608109	0.0127454
60246	Met B4	METTL2B	-2.74449	-0.241106	0.00606053	0.0127039
60247	Met B4	REXO5	-2.74513	-0.776435	0.00604869	0.0126806
60248	Met B4	ARL13B	-2.74517	-1.11681	0.00604791	0.0126805
60249	Met B4	SCNN1B	-2.74714	-0.361725	0.00601175	0.0126063
60250	Met B4	TMEM121B	-2.74898	-0.644874	0.00597813	0.0125373
60251	Met B4	SLC25A19	-2.75035	-0.270965	0.00595322	0.0124866
60252	Met B4	ZNF462	-2.75082	-0.431198	0.00594467	0.0124702
60253	Met B4	ITPKC	-2.75107	0.153992	0.00594002	0.012462
60254	Met B4	CNTROB	-2.75274	-0.365978	0.00590985	0.0124002
60255	Met B4	EPC2	-2.75321	-0.917204	0.00590136	0.0123839
60256	Met B4	CRAMP1	-2.75343	-0.312481	0.00589751	0.0123773
60257	Met B4	RPTOR	-2.75364	-0.424337	0.00589366	0.0123708
60258	Met B4	FCGR3A	-2.75428	-0.684627	0.00588212	0.012348
60259	Met B4	GSTO2	-2.75462	-1.35069	0.00587597	0.0123367
60260	Met B4	FAU	-2.75484	-0.221468	0.00587213	0.0123301
60261	Met B4	CRTC1	-2.75569	-0.0785567	0.0058568	0.0122994
60262	Met B4	SFXN5	-2.7577	-0.54629	0.00582091	0.0122256
60263	Met B4	BBS4	-2.75822	0.00723151	0.00581178	0.0122079
60264	Met B4	SZT2	-2.7583	-0.135616	0.00581026	0.0122062
60265	Met B4	PSTPIP2	-2.75869	-0.491447	0.00580342	0.0121933
60266	Met B4	KCTD13	-2.76091	-0.74559	0.00576406	0.0121121
60267	Met B4	RABGAP1L	-2.76151	-1.13326	0.0057535	0.0120914
60268	Met B4	KCNJ8	-2.76189	-1.39331	0.00574672	0.0120786
60269	Met B4	COG5	-2.76254	-0.108323	0.00573544	0.0120564
60270	Met B4	CDK10	-2.76271	-0.190256	0.00573244	0.0120516
60271	Met B4	RPAP2	-2.76305	-0.192631	0.00572643	0.0120404
60272	Met B4	LCMT2	-2.76407	-1.42452	0.00570845	0.0120041
60273	Met B4	HINFP	-2.76425	-0.201481	0.00570546	0.0119993
60274	Met B4	N6AMT1	-2.76553	-1.13247	0.00568306	0.0119536
60275	Met B4	HEATR1	-2.7657	-0.201805	0.00568008	0.0119488
60276	Met B4	TARS2	-2.7666	-0.705737	0.00566446	0.0119174
60277	Met B4	SMIM30	-2.76784	-1.249	0.00564295	0.0118736
60278	Met B4	ERF	-2.76822	0.016717	0.00563629	0.0118611
60279	Met B4	SKIL	-2.76869	-0.343412	0.00562816	0.0118454
60280	Met B4	ZBED5-AS1	-2.76951	-0.847597	0.00561414	0.0118174
60281	Met B4	ZHX3	-2.77053	-0.615956	0.00559648	0.0117816
60282	Met B4	CLPB	-2.77057	-0.670105	0.00559575	0.0117815
60283	Met B4	NLE1	-2.77079	-0.1484	0.00559207	0.0117752
60284	Met B4	ZNF100	-2.77117	-0.920922	0.00558547	0.0117628
60285	Met B4	GAMT	-2.7716	-0.109958	0.00557814	0.0117488
60286	Met B4	SNX24	-2.7722	-1.48378	0.00556789	0.0117286
60287	Met B4	POLR3F	-2.77246	-1.6759	0.0055635	0.0117208
60288	Met B4	ST3GAL2	-2.77438	-0.446514	0.00553069	0.0116532
60289	Met B4	ZNF414	-2.77442	-0.866183	0.00552996	0.0116531
60290	Met B4	BAG4	-2.77511	-0.225864	0.00551834	0.01163
60291	Met B4	SLC8B1	-2.77579	-0.0859019	0.00550674	0.011607
60292	Met B4	MYO1E	-2.77588	-0.0576091	0.00550529	0.0116054
60293	Met B4	TPST2	-2.77605	-0.534124	0.0055024	0.0116007
60294	Met B4	FPGT	-2.77682	-0.883133	0.00548939	0.0115747
60295	Met B4	SCAPER	-2.77699	-1.47851	0.0054865	0.01157
60296	Met B4	APOL3	-2.77703	-2.18752	0.00548578	0.0115699
60297	Met B4	POLR2L	-2.77733	-0.552248	0.00548073	0.0115607
60298	Met B4	PI4K2A	-2.77849	-0.598238	0.00546128	0.0115211
60299	Met B4	POLD3	-2.77964	-0.439592	0.00544191	0.0114816
60300	Met B4	ZBTB20	-2.78088	0.0844568	0.00542116	0.0114393
60301	Met B4	ZNF766	-2.78169	-0.118666	0.00540761	0.0114121
60302	Met B4	POC1B	-2.78221	-1.14793	0.00539907	0.0113954
60303	Met B4	TIPARP-AS1	-2.78529	-1.84387	0.00534806	0.0112892
60304	Met B4	FAM71E1	-2.78563	-0.830317	0.00534242	0.0112787
60305	Met B4	NUMBL	-2.7858	-0.282713	0.0053396	0.0112741
60306	Met B4	TP73	-2.78631	-0.710662	0.00533115	0.0112577
60307	Met B4	PKNOX1	-2.78772	-0.0783513	0.00530799	0.0112101
60308	Met B4	NPTXR	-2.78794	-0.484125	0.00530449	0.0112041
60309	Met B4	CASTOR1	-2.78845	-1.047	0.00529609	0.0111891
60310	Met B4	MYO5A	-2.78845	-1.19426	0.00529609	0.0111891
60311	Met B4	BLNK	-2.78854	-1.47815	0.00529469	0.0111889
60312	Met B4	HSD3B7	-2.7899	-0.728971	0.00527236	0.0111431
60313	Met B4	C5orf22	-2.79153	-0.282002	0.00524596	0.0110887
60314	Met B4	MINDY1	-2.7917	-0.428031	0.00524319	0.0110842
60315	Met B4	FAM8A1	-2.79251	-0.279879	0.00523004	0.0110578
60316	Met B4	EPB41L1	-2.79469	-0.776173	0.00519489	0.0109848
60317	Met B4	RIC8B	-2.79512	-0.414803	0.00518802	0.0109716
60318	Met B4	PTPDC1	-2.79675	-1.34215	0.005162	0.010918
60319	Met B4	RBM15	-2.79705	-0.227257	0.00515722	0.0109092
60320	Met B4	PDPR	-2.7973	-0.351339	0.00515313	0.0109019
60321	Met B4	TBC1D22B	-2.79991	-0.0113186	0.00511167	0.0108155
60322	Met B4	DUSP4	-2.80072	-0.874811	0.00509882	0.0107896
60323	Met B4	RPUSD1	-2.80089	-0.353769	0.00509612	0.0107853
60324	Met B4	TMEM178B	-2.80179	-1.20477	0.00508195	0.0107566
60325	Met B4	ABCA7	-2.80188	-0.172861	0.0050806	0.0107551
60326	Met B4	DDX59	-2.80196	-1.40906	0.00507926	0.0107536
60327	Met B4	FZD8	-2.80222	-0.280116	0.00507522	0.0107463
60328	Met B4	EML2	-2.80273	-0.787212	0.00506715	0.0107306
60329	Met B4	CFAP97	-2.80312	-0.257447	0.00506111	0.0107191
60330	Met B4	BIN3	-2.80333	0.01311	0.00505775	0.0107133
60331	Met B4	TMEM184C	-2.80333	-0.350605	0.00505775	0.0107133
60332	Met B4	SRD5A1	-2.8035	-1.4711	0.00505507	0.0107103
60333	Met B4	ATAT1	-2.80359	-1.04467	0.00505373	0.0107088
60334	Met B4	MAFK	-2.80376	0.11019	0.00505105	0.0107044
60335	Met B4	LINC01003	-2.80479	-1.51256	0.005035	0.0106717
60336	Met B4	DOCK1	-2.80487	-0.825452	0.00503366	0.0106702
60337	Met B4	CHTF18	-2.80564	-0.185771	0.00502165	0.0106461
60338	Met B4	BUB1B	-2.80598	-0.756521	0.00501632	0.0106361
60339	Met B4	GCC1	-2.80615	-1.40501	0.00501366	0.0106318
60340	Met B4	LRCH3	-2.80645	-0.337186	0.00500901	0.0106245
60341	Met B4	FAM241A	-2.80692	-1.41712	0.0050017	0.0106103
60342	Met B4	HIVEP1	-2.80744	-1.20768	0.00499374	0.0105948
60343	Met B4	WNT7B	-2.80787	-0.31453	0.00498711	0.010582
60344	Met B4	KCTD15	-2.80821	-0.488226	0.00498181	0.0105721
60345	Met B4	ZNF507	-2.80881	-0.704657	0.00497256	0.0105538
60346	Met B4	TRANK1	-2.80915	-0.45417	0.00496728	0.0105438
60347	Met B4	BAMBI	-2.8109	-0.887484	0.00494029	0.0104879
60348	Met B4	DLX2	-2.81141	-0.73565	0.00493242	0.0104724
60349	Met B4	TMEM186	-2.81146	-0.953795	0.00493176	0.0104724
60350	Met B4	SPACA6	-2.81171	-0.353234	0.00492783	0.0104653
60351	Met B4	REV3L	-2.81419	-0.690163	0.00488997	0.0103862
60352	Met B4	ARHGEF17	-2.81514	-0.379664	0.00487567	0.0103571
60353	Met B4	KLHL29	-2.81608	-0.609385	0.00486142	0.0103281
60354	Met B4	SP2	-2.81642	-0.731473	0.00485624	0.0103184
60355	Met B4	B3GNT9	-2.8183	-0.908192	0.00482787	0.0102594
60356	Met B4	CYTOR	-2.82078	-0.254668	0.0047907	0.0101817
60357	Met B4	VPS37B	-2.82112	0.0697176	0.0047856	0.0101721
60358	Met B4	SMCO3	-2.82121	-1.02488	0.00478432	0.0101706
60359	Met B4	DBR1	-2.82189	-0.882073	0.00477413	0.0101502
60360	Met B4	TARBP2	-2.823	-0.232772	0.0047576	0.0101163
60361	Met B4	ARHGDIB	-2.82531	-0.273215	0.00472344	0.0100449
60362	Met B4	GPR27	-2.82617	-1.07252	0.00471085	0.0100194
60363	Met B4	RP9	-2.82707	-0.524323	0.00469766	0.00999258
60364	Met B4	ZNF433	-2.82732	-0.971001	0.0046939	0.00998706
60365	Met B4	SECTM1	-2.82779	-0.397034	0.004687	0.00997364
60366	Met B4	RRP1	-2.82796	0.159049	0.0046845	0.00996955
60367	Met B4	AUTS2	-2.82831	0.119415	0.0046795	0.00996014
60368	Met B4	ETFDH	-2.82873	-1.47302	0.00467325	0.00994807
60369	Met B4	ZBTB45	-2.82946	-0.370865	0.00466264	0.00992673
60370	Met B4	KIAA0556	-2.82972	-0.601394	0.00465891	0.00992001
60371	Met B4	ZMYND10	-2.82985	-1.76055	0.00465704	0.00991727
60372	Met B4	LRRCC1	-2.83079	-1.48236	0.00464336	0.00988937
60373	Met B4	F8	-2.83369	-1.90558	0.00460132	0.00980105
60374	Met B4	ACER3	-2.83605	-0.855521	0.00456757	0.00973037
60375	Met B4	AIF1L	-2.83712	-0.317233	0.00455231	0.00969906
60376	Met B4	GPSM2	-2.83831	-0.513771	0.00453526	0.00966394
60377	Met B4	CHFR	-2.83848	-0.820151	0.00453283	0.00965997
60378	Met B4	KISS1R	-2.8402	-0.790177	0.0045086	0.00960951
60379	Met B4	GMEB2	-2.84037	-0.297785	0.00450618	0.00960555
60380	Met B4	KCTD1	-2.84114	-1.29537	0.00449531	0.00958359
60381	Met B4	HABP4	-2.84144	-0.487099	0.0044911	0.00957579
60382	Met B4	WDR4	-2.84268	-0.401772	0.00447366	0.0095398
60383	Met B4	EHD1	-2.84362	0.100843	0.00446047	0.00951286
60384	Met B4	HSD17B8	-2.84439	-0.567016	0.00444971	0.00949109
60385	Met B4	FAM216A	-2.8446	-3.17791	0.00444672	0.0094859
60386	Met B4	OGFRL1	-2.84627	-0.500209	0.0044235	0.00943753
60387	Met B4	SGO2	-2.84644	-0.493635	0.00442112	0.00943364
60388	Met B4	APTR	-2.8467	-2.55239	0.00441756	0.00942721
60389	Met B4	RALB	-2.84909	-0.434089	0.00438445	0.00935771
60390	Met B4	ZNF587B	-2.84918	-1.26102	0.00438327	0.00935636
60391	Met B4	CENPH	-2.84986	-0.958975	0.00437385	0.00933742
60392	Met B4	DPH2	-2.85072	-0.291421	0.0043621	0.0093135
60393	Met B4	DPP4	-2.85294	-0.515213	0.0043317	0.00924973
60394	Met B4	IFT88	-2.85384	-0.955249	0.00431947	0.00922478
60395	Met B4	ZNF266	-2.85478	-0.3023	0.0043067	0.00919864
60396	Met B4	CC2D1B	-2.85542	-0.583597	0.00429801	0.00918123
60397	Met B4	SETD1A	-2.8555	-0.14981	0.00429685	0.0091799
60398	Met B4	BTBD7	-2.85803	-0.352091	0.00426283	0.00910949
60399	Met B4	ANLN	-2.85824	-0.732691	0.00425996	0.00910449
60400	Met B4	TGIF2	-2.85841	-0.663142	0.00425766	0.00910072
60401	Met B4	EIF1AD	-2.86064	-0.636533	0.00422792	0.00903826
60402	Met B4	RGS14	-2.86119	-0.178451	0.00422051	0.00902356
60403	Met B4	DIS3L	-2.86183	-0.427465	0.00421198	0.00900644
60404	Met B4	CXorf56	-2.86192	-0.389912	0.00421084	0.00900513
60405	Met B4	CRTC2	-2.86226	-0.530236	0.0042063	0.00899654
60406	Met B4	ANO8	-2.86226	-1.17012	0.0042063	0.00899654
60407	Met B4	DGKA	-2.86248	-0.33101	0.00420346	0.00899272
60408	Met B4	PELI3	-2.86384	-0.526075	0.00418534	0.00895508
60409	Met B4	KLF11	-2.86397	-1.12388	0.00418365	0.00895257
60410	Met B4	LINC00847	-2.86414	-1.07	0.00418139	0.00894885
60411	Met B4	ZNF862	-2.86461	-0.645864	0.00417518	0.00893669
60412	Met B4	AC109322.1	-2.8647	-2.15186	0.00417406	0.00893539
60413	Met B4	HHLA3	-2.86478	-2.18308	0.00417293	0.0089341
60414	Met B4	PIK3R3	-2.86496	-0.277953	0.00417068	0.00893039
60415	Met B4	ALDH16A1	-2.86517	0.0528433	0.00416786	0.00892547
60416	Met B4	TXLNG	-2.86594	-1.37649	0.00415774	0.00890491
60417	Met B4	CDCA7	-2.8662	-1.33451	0.00415437	0.00889881
60418	Met B4	ZNF33B	-2.86679	-0.537188	0.00414652	0.00888311
60419	Met B4	AC103736.1	-2.86932	-1.14772	0.00411358	0.00881365
60420	Met B4	TAB1	-2.87017	-0.729848	0.00410247	0.00879094
60421	Met B4	NELFB	-2.87026	0.0139552	0.00410136	0.00878966
60422	Met B4	MTMR2	-2.87056	-0.205232	0.00409748	0.00878244
60423	Met B4	HNRNPL	-2.87081	-0.0255218	0.00409416	0.00877642
60424	Met B4	MCAM	-2.87116	-0.743319	0.00408973	0.00876802
60425	Met B4	HUS1	-2.87163	-1.20716	0.00408365	0.00875608
60426	Met B4	UXS1	-2.87193	-0.494309	0.00407978	0.00874888
60427	Met B4	SYNM	-2.87193	-1.22734	0.00407978	0.00874888
60428	Met B4	AP1B1	-2.87227	-0.193067	0.00407537	0.0087416
60429	Met B4	DHX33	-2.87261	-1.16149	0.00407096	0.00873324
60430	Met B4	HDAC11	-2.87278	-0.3598	0.00406875	0.0087296
60431	Met B4	MIR22HG	-2.87398	-1.87025	0.00405336	0.00869767
60432	Met B4	ARHGAP33	-2.87453	-0.883934	0.00404623	0.00868346
60433	Met B4	LMNB1	-2.87565	-0.527593	0.00403201	0.00865401
60434	Met B4	CHAF1A	-2.87582	-0.435268	0.00402982	0.00865041
60435	Met B4	HSD11B2	-2.87731	-0.340456	0.00401076	0.00861056
60436	Met B4	CDK20	-2.87851	-0.454288	0.00399556	0.00857901
60437	Met B4	LYSMD2	-2.87979	-0.477648	0.00397934	0.00854526
60438	Met B4	MRPL41	-2.88253	-0.520563	0.00394493	0.00847243
60439	Met B4	ZUP1	-2.88279	-0.56133	0.00394172	0.0084666
60440	Met B4	BAG6	-2.88322	-0.170881	0.00393637	0.00845617
60441	Met B4	AC007405.3	-2.88416	-1.40961	0.00392463	0.00843306
60442	Met B4	NME7	-2.88535	-1.44375	0.00390973	0.0084021
60443	Met B4	FUT1	-2.88587	-0.61811	0.00390337	0.00838947
60444	Met B4	LRIF1	-2.88608	-1.21051	0.00390071	0.00838482
60445	Met B4	TJAP1	-2.88724	-0.0449123	0.00388643	0.00835516
60446	Met B4	FZD3	-2.88758	-0.360376	0.0038822	0.00834713
60447	Met B4	EIF4B	-2.89044	-0.433244	0.00384699	0.00827245
60448	Met B4	CCDC159	-2.89079	-0.086458	0.00384281	0.00826449
60449	Met B4	LAMP5	-2.89091	-0.977579	0.00384124	0.00826216
60450	Met B4	TGFBR2	-2.89117	0.220287	0.0038381	0.00825645
60451	Met B4	HAUS4	-2.89117	-0.900169	0.0038381	0.00825645
60452	Met B4	PEX14	-2.89211	-1.22086	0.00382663	0.00823383
60453	Met B4	LENG1	-2.8922	-0.818741	0.00382559	0.00823262
60454	Met B4	PPP2R5B	-2.89335	-0.559667	0.00381155	0.00820345
60455	Met B4	RECK	-2.8954	-0.151757	0.00378671	0.00815101
60456	Met B4	AC004918.1	-2.89562	-1.7771	0.00378413	0.00814649
60457	Met B4	NUDT18	-2.89639	-0.52103	0.00377486	0.00812755
60458	Met B4	TRIR	-2.89784	-0.5851	0.0037574	0.00809098
60459	Met B4	AHR	-2.89891	-0.540061	0.00374462	0.00806446
60460	Met B4	TPST1	-2.89981	-1.7011	0.00373391	0.0080424
60461	Met B4	HAGHL	-2.90015	-0.397935	0.00372983	0.00803464
60462	Met B4	USP32	-2.90024	-0.60785	0.00372881	0.00803346
60463	Met B4	FAM160B1	-2.90028	-0.967734	0.00372831	0.00803337
60464	Met B4	TMEM150C	-2.90143	-1.01367	0.00371459	0.00800483
60465	Met B4	PPARD	-2.90156	-0.398903	0.00371307	0.00800256
60466	Met B4	SNRNP35	-2.90246	-0.586093	0.00370244	0.00798066
60467	Met B4	PIM3	-2.90447	-0.58309	0.00367876	0.00793059
60468	Met B4	HIRIP3	-2.90562	-0.655345	0.00366521	0.00790239
60469	Met B4	DEF6	-2.90618	-0.513933	0.0036587	0.00788935
60470	Met B4	LINC00294	-2.90657	-1.43942	0.00365421	0.00788064
60471	Met B4	UBN2	-2.90665	-0.384962	0.00365321	0.00787948
60472	Met B4	REL	-2.90763	-0.270307	0.00364174	0.00785573
60473	Met B4	GPATCH4	-2.90768	-0.267003	0.00364124	0.00785565
60474	Met B4	ADARB1	-2.90836	-0.767837	0.00363328	0.00783947
60475	Met B4	TRMT1	-2.90879	-0.318775	0.00362831	0.00782974
60476	Met B4	TP53I11	-2.90935	-0.166578	0.00362187	0.00781681
60477	Met B4	PPM1D	-2.90952	-0.881884	0.00361989	0.00781352
60478	Met B4	PDIK1L	-2.9123	-0.825406	0.00358783	0.00774529
60479	Met B4	FANCG	-2.91336	-0.852813	0.00357556	0.0077198
60480	Met B4	ZNF30	-2.91396	-1.14477	0.00356871	0.00770598
60481	Met B4	ZZEF1	-2.91478	-0.390265	0.00355944	0.00768691
60482	Met B4	GTPBP3	-2.91828	-0.822464	0.00351965	0.00760195
60483	Met B4	SLC35C1	-2.91854	-0.190372	0.00351675	0.00759665
60484	Met B4	NEIL1	-2.91862	-0.827372	0.00351579	0.00759552
60485	Met B4	PJA1	-2.91888	-0.710883	0.0035129	0.00759023
60486	Met B4	ZNF160	-2.91939	-0.378929	0.00350712	0.0075787
60487	Met B4	GTF2IRD2B	-2.91982	-1.4007	0.00350231	0.00756927
60488	Met B4	AC239868.3	-2.92025	-2.69149	0.00349751	0.00755984
60489	Met B4	SLC20A2	-2.92029	-0.429092	0.00349703	0.00755976
60490	Met B4	ZNF224	-2.92247	-1.2622	0.00347263	0.00750796
60491	Met B4	SPACA9	-2.92256	-0.917199	0.00347168	0.00750685
60492	Met B4	KBTBD6	-2.9235	-0.812705	0.0034612	0.00748514
60493	Met B4	PSMB3	-2.92453	-0.509845	0.00344981	0.00746145
60494	Met B4	GSEC	-2.92525	-0.643818	0.00344176	0.00744592
60495	Met B4	ELAC1	-2.92534	-0.863557	0.00344081	0.00744481
60496	Met B4	AC083798.2	-2.9256	-0.875271	0.00343798	0.00743961
60497	Met B4	GLS	-2.92692	-0.0616631	0.00342336	0.00740891
60498	Met B4	ENTPD3-AS1	-2.92722	-1.26171	0.00342006	0.00740272
60499	Met B4	COMMD10	-2.92752	-1.71183	0.00341677	0.00739653
60500	Met B4	SMURF1	-2.92761	-0.790235	0.00341583	0.00739543
60501	Met B4	C12orf4	-2.92803	-1.03117	0.00341114	0.0073862
60502	Met B4	SPARCL1	-2.93021	-0.0972209	0.00338729	0.00733548
60503	Met B4	KRBOX4	-2.93158	-1.47738	0.0033724	0.00730416
60504	Met B4	KAZN	-2.93282	-0.863082	0.00335896	0.00727597
60505	Met B4	WDR60	-2.93351	-0.914954	0.00335156	0.00726087
60506	Met B4	C1orf194	-2.93364	-0.708922	0.00335018	0.00725879
60507	Met B4	VARS2	-2.93402	-0.440492	0.00334603	0.00725071
60508	Met B4	CLEC16A	-2.93445	-1.29204	0.00334142	0.00724164
60509	Met B4	GPN2	-2.93445	-0.432962	0.00334142	0.00724164
60510	Met B4	ALDH5A1	-2.93488	-1.55251	0.00333682	0.0072335
60511	Met B4	YPEL1	-2.93488	-0.992509	0.00333682	0.0072335
60512	Met B4	ZNHIT6	-2.9383	-0.396935	0.00330021	0.00715596
60513	Met B4	AARS2	-2.93855	-1.24406	0.00329748	0.00715094
60514	Met B4	ZNF747	-2.93941	-0.901698	0.00328839	0.00713214
60515	Met B4	SERTAD1	-2.94026	-0.0357782	0.00327933	0.00711338
60516	Met B4	GXYLT1	-2.9418	-1.04622	0.00326307	0.00707901
60517	Met B4	CENPS	-2.94244	-1.13721	0.00325632	0.00706526
60518	Met B4	UEVLD	-2.94351	-0.670389	0.00324509	0.00704179
60519	Met B4	SUPT5H	-2.94351	0.0508238	0.00324509	0.00704179
60520	Met B4	CCDC106	-2.94445	-0.247222	0.00323524	0.0070222
60521	Met B4	NBPF12	-2.9445	-1.19871	0.0032348	0.00702212
60522	Met B4	DISC1	-2.94535	-0.668343	0.00322587	0.00700362
60523	Met B4	CAMK2N1	-2.94548	-0.504241	0.00322453	0.0070016
60524	Met B4	COX18	-2.94736	-0.742179	0.00320497	0.00696002
60525	Met B4	SGMS1	-2.94766	-0.198461	0.00320187	0.00695416
60526	Met B4	KIF11	-2.94942	-0.365506	0.00318376	0.0069157
60527	Met B4	FBXO34	-2.9495	-0.625724	0.00318288	0.00691467
60528	Met B4	EIF4EBP3	-2.94959	-1.05732	0.003182	0.00691363
60529	Met B4	UBALD1	-2.94967	-0.174405	0.00318112	0.00691259
60530	Met B4	MAML3	-2.9498	-1.04599	0.0031798	0.0069106
60531	Met B4	LRCH4	-2.95001	0.171286	0.0031776	0.00690669
60532	Met B4	SMARCAD1	-2.95108	-0.496725	0.00316662	0.00688371
60533	Met B4	LRTOMT	-2.95232	-0.513631	0.00315393	0.00685699
60534	Met B4	TMEM128	-2.95267	-0.681142	0.00315043	0.00685026
60535	Met B4	HSF2	-2.95275	-0.750811	0.00314956	0.00684923
60536	Met B4	PPIP5K2	-2.95344	-0.849845	0.00314259	0.00683494
60537	Met B4	PIGB	-2.95416	-1.94682	0.00313519	0.00681972
60538	Met B4	C1orf216	-2.95566	-1.63392	0.00312002	0.00678758
60539	Met B4	ADD3	-2.95694	-0.100429	0.00310707	0.00676026
60540	Met B4	IFT81	-2.95711	-1.13422	0.00310534	0.00675737
60541	Met B4	MAPK8IP2	-2.95861	-0.317732	0.0030903	0.00672549
60542	Met B4	ANXA6	-2.95865	-0.0518241	0.00308987	0.00672541
60543	Met B4	UVRAG	-2.95891	-0.881748	0.0030873	0.00672067
60544	Met B4	MED11	-2.95921	-1.22224	0.00308431	0.006715
60545	Met B4	GABPB1-AS1	-2.95968	-0.232092	0.0030796	0.00670561
60546	Met B4	DDX47	-2.96177	-2.63864	0.00305872	0.00666099
60547	Met B4	POLL	-2.96242	-0.0123434	0.00305235	0.00664797
60548	Met B4	ZNF678	-2.96267	-1.83334	0.00304981	0.00664328
60549	Met B4	ABRAXAS2	-2.96378	-1.02336	0.00303881	0.00662016
60550	Met B4	RIPK1	-2.96464	-0.584929	0.00303038	0.00660263
60551	Met B4	TGFA	-2.96541	-1.04975	0.00302281	0.00658696
60552	Met B4	TUBGCP3	-2.96618	-1.36211	0.00301525	0.00657134
60553	Met B4	PKD2	-2.96626	-0.840964	0.00301441	0.00657034
60554	Met B4	TMEM99	-2.96678	-0.382083	0.00300939	0.00656022
60555	Met B4	DYRK1B	-2.96738	-0.639959	0.00300353	0.00654829
60556	Met B4	DBF4	-2.96797	-0.340114	0.00299769	0.00653638
60557	Met B4	CHEK1	-2.96883	-2.3702	0.00298936	0.00651905
60558	Met B4	FGFR1	-2.96887	0.160869	0.00298894	0.00651897
60559	Met B4	NUDCD3	-2.96986	0.260066	0.00297939	0.00649896
60560	Met B4	ERCC2	-2.97054	-0.481743	0.00297276	0.00648533
60561	Met B4	ITCH	-2.97217	-0.201272	0.00295707	0.00645192
60562	Met B4	SFI1	-2.97225	-0.433559	0.00295624	0.00645095
60563	Met B4	ACSF3	-2.97285	-0.923255	0.00295048	0.0064392
60564	Met B4	SEMA4C	-2.97413	-0.348084	0.00293818	0.00641315
60565	Met B4	SLIT1	-2.97469	-0.309711	0.00293286	0.00640236
60566	Met B4	APEX2	-2.97507	-0.723531	0.00292918	0.00639515
60567	Met B4	AL121601.1	-2.97559	-0.855112	0.00292428	0.00638527
60568	Met B4	UPF3B	-2.97559	-1.05418	0.00292428	0.00638527
60569	Met B4	CBWD2	-2.97644	-1.06039	0.00291614	0.00636911
60570	Met B4	MNAT1	-2.97661	-0.625388	0.00291451	0.00636637
60571	Met B4	CADM4	-2.9782	-0.317291	0.00289951	0.0063344
60572	Met B4	TMEM173	-2.97965	-0.307458	0.00288578	0.00630522
60573	Met B4	ZBTB6	-2.97986	-1.78869	0.00288377	0.00630162
60574	Met B4	GEMIN8	-2.98012	-0.918136	0.00288135	0.00629715
60575	Met B4	AGO3	-2.98021	-0.380614	0.00288055	0.00629619
60576	Met B4	SLCO2A1	-2.98029	-0.516554	0.00287975	0.00629524
60577	Met B4	MS4A8	-2.98029	-0.764707	0.00287975	0.00629524
60578	Met B4	GANAB	-2.98072	-0.471578	0.00287573	0.00628806
60579	Met B4	ELMOD3	-2.98098	-1.22358	0.00287332	0.0062836
60580	Met B4	CEP192	-2.98162	-1.33129	0.00286731	0.00627125
60581	Met B4	DENND3	-2.98294	-0.204448	0.00285492	0.00624495
60582	Met B4	RLF	-2.98371	-0.801211	0.00284774	0.00623005
60583	Met B4	H6PD	-2.9844	-0.123084	0.00284138	0.00621693
60584	Met B4	CEP250	-2.9847	-0.432224	0.0028386	0.00621164
60585	Met B4	CORO7	-2.98474	-0.0680604	0.00283821	0.00621157
60586	Met B4	TMEM175	-2.98517	0.129499	0.00283424	0.00620368
60587	Met B4	TBC1D10B	-2.98525	0.126231	0.00283345	0.00620274
60588	Met B4	LHFPL2	-2.98542	-1.57732	0.00283187	0.00620007
60589	Met B4	C11orf96	-2.98602	0.00305443	0.00282633	0.00618873
60590	Met B4	FGFR1OP	-2.98628	-1.68289	0.00282396	0.00618433
60591	Met B4	IGFBP3	-2.98649	-0.0769198	0.00282198	0.0061808
60592	Met B4	AC105942.1	-2.98739	-0.839717	0.00281371	0.00616346
60593	Met B4	DDX10	-2.98799	-0.124177	0.0028082	0.00615218
60594	Met B4	CUTC	-2.98842	-1.20331	0.00280427	0.00614437
60595	Met B4	SEPT3	-2.98859	-0.622339	0.0028027	0.00614171
60596	Met B4	ABHD18	-2.98884	-1.24337	0.00280035	0.00613734
60597	Met B4	GPR153	-2.98961	-0.367401	0.0027933	0.00612268
60598	Met B4	HS3ST1	-2.9915	-1.16971	0.00277615	0.00608585
60599	Met B4	MAPK8IP3	-2.99184	0.05459	0.00277304	0.00607982
60600	Met B4	AC017076.1	-2.99201	-1.12074	0.00277148	0.00607719
60601	Met B4	PAFAH2	-2.99227	-0.511046	0.00276916	0.00607286
60602	Met B4	AC254629.1	-2.99303	-0.23542	0.00276218	0.00605834
60603	Met B4	MTERF2	-2.99475	-0.448931	0.00274674	0.00602524
60604	Met B4	BRSK1	-2.99479	-0.786085	0.00274635	0.00602517
60605	Met B4	ZBTB34	-2.99586	-1.13767	0.00273674	0.00600485
60606	Met B4	SOX4	-2.99586	-0.320881	0.00273674	0.00600485
60607	Met B4	MOB3C	-2.99688	-1.2878	0.00272755	0.00598621
60608	Met B4	IDNK	-2.99834	-1.20722	0.00271457	0.00595848
60609	Met B4	GDAP1	-2.99894	-1.69695	0.00270924	0.00594755
60610	Met B4	MAP2K7	-2.99919	-0.286976	0.00270696	0.0059433
60611	Met B4	RABGGTA	-2.99962	-0.475108	0.00270316	0.00593573
60612	Met B4	EHBP1L1	-2.99975	-0.0512703	0.00270202	0.00593399
60613	Met B4	POLD1	-3.00073	-0.392881	0.00269331	0.00591561
60614	Met B4	MANF	-3.00082	-0.632045	0.00269255	0.00591471
60615	Met B4	MKKS	-3.0015	-0.857042	0.00268651	0.00590219
60616	Met B4	INTS12	-3.00279	-1.41017	0.00267521	0.00587812
60617	Met B4	STARD13	-3.00561	-0.8638	0.00265051	0.00582459
60618	Met B4	SPRY2	-3.00604	-2.77623	0.00264678	0.00581715
60619	Met B4	SERPINH1	-3.00638	-0.0372128	0.00264381	0.00581135
60620	Met B4	MT1X	-3.00723	-0.425367	0.00263638	0.00579577
60621	Met B4	OGG1	-3.0083	-0.343951	0.00262712	0.00577616
60622	Met B4	ARL15	-3.00834	-0.801236	0.00262675	0.00577609
60623	Met B4	CSNK1G1	-3.00903	-0.814014	0.00262084	0.00576384
60624	Met B4	DNAJC2	-3.00963	-0.627613	0.00261568	0.00575323
60625	Met B4	ABL2	-3.01048	-0.525293	0.00260833	0.00573778
60626	Met B4	EFNA4	-3.01095	-0.393835	0.00260429	0.00572964
60627	Met B4	EP400	-3.01172	-0.351689	0.0025977	0.00571586
60628	Met B4	CDK11B	-3.01228	-0.663108	0.00259294	0.00570614
60629	Met B4	CFD	-3.01579	-0.643768	0.00256314	0.00564201
60630	Met B4	SRGN	-3.01587	0.112681	0.00256242	0.00564115
60631	Met B4	UHRF1BP1L	-3.01608	-1.31724	0.00256062	0.0056379
60632	Met B4	SYNGR1	-3.01711	0.0968804	0.00255196	0.00562029
60633	Met B4	ABTB2	-3.01788	-0.694228	0.00254549	0.00560675
60634	Met B4	SNRPD2	-3.01827	-0.569854	0.00254226	0.00560035
60635	Met B4	PDS5B	-3.01827	-0.4685	0.00254226	0.00560035
60636	Met B4	PCIF1	-3.01963	-0.314531	0.0025308	0.00557655
60637	Met B4	ALOX5	-3.02126	-0.433279	0.00251726	0.00554742
60638	Met B4	RFX5	-3.02134	-0.335895	0.00251655	0.00554728
60639	Met B4	MYBL2	-3.02152	0.055129	0.00251512	0.00554486
60640	Met B4	CFAP65	-3.0216	-0.381193	0.00251441	0.00554401
60641	Met B4	PNMA1	-3.02177	-1.04036	0.00251299	0.00554159
60642	Met B4	DPM3	-3.02211	-0.396792	0.00251015	0.00553604
60643	Met B4	PIFO	-3.02434	-0.781384	0.00249178	0.00549621
60644	Met B4	KANSL1L	-3.02434	-2.00459	0.00249178	0.00549621
60645	Met B4	MED9	-3.02468	-0.383608	0.00248896	0.00549142
60646	Met B4	TMEM201	-3.02562	-0.508023	0.00248123	0.00547506
60647	Met B4	PREX1	-3.02716	-0.580498	0.00246863	0.00544866
60648	Met B4	SLC43A2	-3.02725	-0.29657	0.00246793	0.00544782
60649	Met B4	DNAL1	-3.02797	-1.00534	0.002462	0.00543543
60650	Met B4	PPL	-3.0284	-1.18968	0.00245852	0.00542844
60651	Met B4	RTN2	-3.03003	-0.386107	0.00244533	0.00540002
60652	Met B4	NLN	-3.03118	-0.282793	0.00243599	0.0053801
60653	Met B4	HSD17B7	-3.03212	-0.706958	0.00242841	0.00536405
60654	Met B4	KDM2B	-3.03289	-0.890996	0.00242223	0.00535108
60655	Met B4	CTH	-3.03311	-1.27393	0.00242051	0.00534798
60656	Met B4	ZMYM6	-3.03426	-0.973175	0.00241127	0.00532824
60657	Met B4	TRIP13	-3.03751	-0.930392	0.00238542	0.00527179
60658	Met B4	TMEM234	-3.0376	-1.28671	0.00238474	0.00527098
60659	Met B4	PTPA	-3.03785	-0.0098724	0.00238271	0.00526717
60660	Met B4	LINC02170	-3.03845	-0.614053	0.00237798	0.0052574
60661	Met B4	CHCHD4	-3.03866	-0.859758	0.00237629	0.00525434
60662	Met B4	TNKS	-3.03871	-0.490161	0.00237596	0.00525428
60663	Met B4	FAM120B	-3.0399	-0.530529	0.00236653	0.00523411
60664	Met B4	DOHH	-3.03999	-1.00086	0.00236586	0.0052333
60665	Met B4	CSF1	-3.04008	-0.118774	0.00236519	0.00523249
60666	Met B4	FAM83D	-3.04072	-1.20535	0.00236015	0.00522203
60667	Met B4	FAM110B	-3.04119	-0.482232	0.00235647	0.00521455
60668	Met B4	GPS1	-3.0417	-0.173821	0.00235246	0.00520634
60669	Met B4	SYTL2	-3.04204	-1.09905	0.00234978	0.0052011
60670	Met B4	ARHGEF19	-3.04324	-0.819921	0.00234045	0.00518112
60671	Met B4	USP46	-3.04431	-1.06727	0.00233215	0.0051634
60672	Met B4	DTWD1	-3.04743	-0.548524	0.00230806	0.00511073
60673	Met B4	FAH	-3.0476	-0.0153954	0.00230675	0.00510849
60674	Met B4	FADS2	-3.05295	-0.425809	0.00226605	0.00501901
60675	Met B4	DHX38	-3.05295	-0.56348	0.00226605	0.00501901
60676	Met B4	PPIB	-3.05308	-0.562534	0.00226508	0.00501816
60677	Met B4	SENP7	-3.05333	-0.725661	0.00226315	0.00501452
60678	Met B4	FAM220A	-3.0535	-1.10251	0.00226186	0.00501231
60679	Met B4	DHX37	-3.05402	-0.538841	0.00225799	0.00500439
60680	Met B4	KIAA0040	-3.05402	-0.455507	0.00225799	0.00500439
60681	Met B4	RRP15	-3.05521	-0.723787	0.002249	0.00498574
60682	Met B4	ZFP62	-3.05564	-0.553999	0.00224579	0.00497928
60683	Met B4	ZNF688	-3.05577	-0.128464	0.00224483	0.0049778
60684	Met B4	ANGEL2	-3.05586	-0.568464	0.00224419	0.00497702
60685	Met B4	TEFM	-3.05624	-1.70948	0.00224131	0.00497128
60686	Met B4	YARS2	-3.05812	-1.48636	0.00222729	0.00494081
60687	Met B4	SNN	-3.05829	-0.936878	0.00222602	0.00493863
60688	Met B4	ARHGAP19	-3.05855	-1.42373	0.00222411	0.00493504
60689	Met B4	TIGAR	-3.05996	-0.519141	0.00221366	0.00491248
60690	Met B4	EVI5L	-3.05996	-0.61013	0.00221366	0.00491248
60691	Met B4	TASP1	-3.06043	-1.60853	0.00221018	0.00490604
60692	Met B4	GSTZ1	-3.0606	-1.44659	0.00220892	0.00490388
60693	Met B4	SKAP2	-3.0612	-0.849236	0.00220451	0.00489472
60694	Met B4	TFEB	-3.0618	0.003766	0.0022001	0.00488557
60695	Met B4	GTF2H2	-3.06343	-2.40073	0.00218819	0.00485974
60696	Met B4	OST4	-3.06368	-0.463835	0.00218631	0.00485621
60697	Met B4	MRI1	-3.06539	-1.07284	0.00217385	0.00482914
60698	Met B4	MECR	-3.06539	-0.636579	0.00217385	0.00482914
60699	Met B4	ZDHHC4	-3.06603	-0.790541	0.00216919	0.00482004
60700	Met B4	MND1	-3.06608	-1.18177	0.00216888	0.00481998
60701	Met B4	PPTC7	-3.0671	-0.82193	0.00216145	0.00480408
60702	Met B4	SGCB	-3.06719	-1.49418	0.00216083	0.00480333
60703	Met B4	EEF1A2	-3.06851	-0.292602	0.00215126	0.00478269
60704	Met B4	SLC25A18	-3.06873	-0.749041	0.00214972	0.00477989
60705	Met B4	TARSL2	-3.0701	-1.23116	0.0021399	0.00475866
60706	Met B4	KLHL18	-3.07022	-1.04547	0.00213898	0.00475723
60707	Met B4	AGK	-3.07069	-0.966982	0.00213561	0.00475036
60708	Met B4	PQLC3	-3.07087	-0.657808	0.00213439	0.00474826
60709	Met B4	TVP23B	-3.07292	-3.77319	0.00211976	0.00471633
60710	Met B4	SNX18	-3.073	-0.330619	0.00211915	0.00471559
60711	Met B4	AMOTL1	-3.073	-0.327074	0.00211915	0.00471559
60712	Met B4	MCUB	-3.07352	-0.541034	0.00211551	0.00470871
60713	Met B4	QDPR	-3.07454	-0.894168	0.00210825	0.00469315
60714	Met B4	ZCCHC3	-3.0748	-0.384107	0.00210643	0.00468973
60715	Met B4	AC023310.4	-3.07497	-1.74517	0.00210523	0.00468765
60716	Met B4	ANKRD50	-3.0754	-0.324495	0.00210221	0.00468154
60717	Met B4	VIPR1	-3.07566	-0.211988	0.0021004	0.00467812
60718	Met B4	PLK1	-3.07762	-0.319776	0.00208659	0.00464796
60719	Met B4	AK1	-3.07762	-0.896625	0.00208659	0.00464796
60720	Met B4	CDR2	-3.07779	-0.891969	0.00208539	0.0046465
60721	Met B4	MYH9	-3.07856	-0.549886	0.00208001	0.00463511
60722	Met B4	CCNYL1	-3.07869	-0.786201	0.00207912	0.00463372
60723	Met B4	FLYWCH1	-3.07873	-0.323716	0.00207882	0.00463366
60724	Met B4	RAD18	-3.08023	-1.65817	0.0020684	0.00461103
60725	Met B4	STON1	-3.08173	-0.600941	0.00205803	0.00458851
60726	Met B4	DMAP1	-3.08233	0.0895766	0.00205389	0.00457989
60727	Met B4	HEATR6	-3.08438	-1.40151	0.00203977	0.00454959
60728	Met B4	RCC1L	-3.08618	-0.0361943	0.00202749	0.00452278
60729	Met B4	ZNF493	-3.08831	-2.15574	0.00201296	0.00449095
60730	Met B4	TRAPPC11	-3.08908	-0.799941	0.00200775	0.00447991
60731	Met B4	HAUS1	-3.09097	-0.379949	0.00199507	0.0044522
60732	Met B4	RBMS2	-3.09105	-0.506037	0.00199449	0.0044515
60733	Met B4	AGFG2	-3.09156	-0.120799	0.00199105	0.00444439
60734	Met B4	IFT172	-3.09165	-0.616548	0.00199048	0.00444369
60735	Met B4	TFIP11	-3.09255	-0.568661	0.00198446	0.00443084
60736	Met B4	LMF2	-3.09293	-0.163766	0.00198189	0.00442567
60737	Met B4	PPOX	-3.0955	-0.67144	0.00196482	0.00438871
60738	Met B4	NME2	-3.09593	-1.27643	0.00196199	0.00438295
60739	Met B4	TTC33	-3.09734	-0.827184	0.00195268	0.00436271
60740	Met B4	BICD2	-3.09781	-0.329472	0.00194958	0.00435636
60741	Met B4	ASCC1	-3.09875	-1.13828	0.0019434	0.00434312
60742	Met B4	DGKZ	-3.09952	0.0301486	0.00193836	0.00433241
60743	Met B4	HLA-F	-3.10183	-0.470577	0.0019233	0.00429932
60744	Met B4	LZTFL1	-3.10217	-1.68133	0.00192108	0.00429491
60745	Met B4	DNAJC13	-3.10285	-0.471381	0.00191664	0.00428556
60746	Met B4	MTMR10	-3.10397	-0.8961	0.00190945	0.00427004
60747	Met B4	SLC25A44	-3.10465	-0.68613	0.00190504	0.00426073
60748	Met B4	WDR70	-3.10465	-1.06964	0.00190504	0.00426073
60749	Met B4	MAGED2	-3.10559	-0.633375	0.00189899	0.00424831
60750	Met B4	GLRX	-3.10576	-0.340486	0.0018979	0.00424641
60751	Met B4	AGAP1	-3.10636	-0.830863	0.00189406	0.00423837
60752	Met B4	MEPCE	-3.10662	0.0962282	0.00189241	0.00423525
60753	Met B4	PGAM5	-3.10739	-0.484257	0.00188749	0.00422479
60754	Met B4	CNTLN	-3.10781	-0.991235	0.00188476	0.00421923
60755	Met B4	FBLN7	-3.10961	-0.592765	0.00187334	0.00419421
60756	Met B4	CYB5R4	-3.10961	-1.14872	0.00187334	0.00419421
60757	Met B4	SH2D4A	-3.11021	-0.615171	0.00186955	0.00418681
60758	Met B4	LAMA1	-3.11106	-0.782571	0.00186414	0.00417525
60759	Met B4	GPRC5D-AS1	-3.11201	-0.716424	0.00185821	0.00416251
60760	Met B4	NOL12	-3.11256	-0.88984	0.00185471	0.00415522
60761	Met B4	MCM8	-3.11325	-0.768771	0.00185042	0.00414614
60762	Met B4	MGME1	-3.11376	-0.928461	0.0018472	0.00413948
60763	Met B4	HSD17B1	-3.11402	-1.58488	0.0018456	0.00413642
60764	Met B4	MARCH2	-3.11419	-0.0729419	0.00184453	0.00413456
60765	Met B4	C5orf38	-3.11436	-0.505868	0.00184346	0.00413271
60766	Met B4	RARA-AS1	-3.115	-1.1775	0.00183946	0.00412427
60767	Met B4	TGDS	-3.11513	-0.993569	0.00183866	0.00412302
60768	Met B4	SOCS5	-3.11624	-0.811335	0.00183174	0.00410804
60769	Met B4	LPCAT3	-3.11705	-0.421174	0.0018267	0.00409727
60770	Met B4	GPC6	-3.11748	-0.479342	0.00182405	0.00409187
60771	Met B4	PBX1	-3.11799	-0.248434	0.00182088	0.00408528
60772	Met B4	CLASRP	-3.11808	-0.0209543	0.00182035	0.00408463
60773	Met B4	AP004609.3	-3.11816	-0.245207	0.00181982	0.00408398
60774	Met B4	AKIRIN2	-3.11846	-1.64456	0.00181797	0.00408037
60775	Met B4	ANKRD52	-3.11855	-0.466826	0.00181744	0.00407972
60776	Met B4	ADGRA2	-3.11987	-0.702399	0.00180928	0.00406194
60777	Met B4	GPC1	-3.12022	0.153042	0.00180718	0.00405776
60778	Met B4	TEX30	-3.12056	-1.56141	0.00180509	0.00405358
60779	Met B4	CDC25A	-3.12086	-0.806815	0.00180325	0.00404999
60780	Met B4	NRSN2	-3.12107	-0.490751	0.00180194	0.00404758
60781	Met B4	FAM173B	-3.12218	-1.49498	0.00179515	0.00403285
60782	Met B4	MAP4K5	-3.12325	-0.314111	0.00178864	0.00401876
60783	Met B4	PMP22	-3.12492	-0.121924	0.00177853	0.00399657
60784	Met B4	RPUSD4	-3.12603	-1.26014	0.00177182	0.00398201
60785	Met B4	ATAD3B	-3.128	-0.0672607	0.00176001	0.00395597
60786	Met B4	PCAT7	-3.12903	-0.69696	0.00175387	0.0039427
60787	Met B4	OTUD7B	-3.12962	-0.87468	0.0017503	0.00393519
60788	Met B4	EME2	-3.13099	-0.427615	0.00174216	0.00391741
60789	Met B4	ZNF561	-3.13108	-0.869797	0.00174166	0.00391679
60790	Met B4	ACBD4	-3.13262	-0.347745	0.00173255	0.00389681
60791	Met B4	ZBTB1	-3.13322	-1.06762	0.00172902	0.00388938
60792	Met B4	FN1	-3.13437	-0.480738	0.00172223	0.00387462
60793	Met B4	DHRS12	-3.1345	-0.574582	0.00172148	0.00387343
60794	Met B4	VWA8	-3.13501	-1.73763	0.00171847	0.00386717
60795	Met B4	GEMIN2	-3.13527	-1.99377	0.00171696	0.0038643
60796	Met B4	BOLA2B	-3.13689	-0.571264	0.00170748	0.00384345
60797	Met B4	INO80B	-3.13766	-0.739226	0.001703	0.00383388
60798	Met B4	NPHP1	-3.13809	-0.967315	0.00170052	0.00382879
60799	Met B4	PAXIP1-AS1	-3.13873	-0.831684	0.0016968	0.00382092
60800	Met B4	ABHD6	-3.13972	-1.28139	0.00169111	0.00380862
60801	Met B4	INTS1	-3.13997	0.201318	0.00168963	0.00380578
60802	Met B4	FBXO33	-3.14074	-1.14337	0.0016852	0.00379629
60803	Met B4	BAG2	-3.14083	-0.944234	0.00168471	0.00379568
60804	Met B4	AC068888.1	-3.14109	-1.12858	0.00168323	0.00379286
60805	Met B4	ASAP1	-3.14151	-0.484425	0.00168077	0.00378782
60806	Met B4	OSBPL1A	-3.14151	-1.54104	0.00168077	0.00378782
60807	Met B4	MPV17L2	-3.14258	-0.473448	0.00167465	0.00377501
60808	Met B4	DENND1B	-3.1428	-0.978035	0.00167343	0.00377275
60809	Met B4	C6orf203	-3.14451	-0.875759	0.00166367	0.00375126
60810	Met B4	PPARA	-3.14639	-0.811823	0.00165301	0.00372769
60811	Met B4	ENOX2	-3.14827	-0.465741	0.0016424	0.00370427
60812	Met B4	PFAS	-3.14908	-1.80544	0.00163784	0.00369447
60813	Met B4	AHI1	-3.15007	-0.852643	0.00163234	0.00368254
60814	Met B4	TRMT11	-3.15109	-1.20329	0.00162661	0.00367011
60815	Met B4	EFCAB2	-3.15143	-1.82208	0.00162471	0.00366629
60816	Met B4	KLHL28	-3.15237	-0.669994	0.00161948	0.00365498
60817	Met B4	C6orf136	-3.15332	-0.866104	0.00161427	0.0036437
60818	Met B4	BRF2	-3.15409	-0.936698	0.00161002	0.00363458
60819	Met B4	WASF3	-3.1558	-0.881344	0.00160061	0.00361381
60820	Met B4	STIL	-3.15592	-1.1178	0.0015999	0.0036127
60821	Met B4	C6orf106	-3.15939	0.0643354	0.00158101	0.0035705
60822	Met B4	ITM2C	-3.1599	0.00341529	0.00157823	0.00356469
60823	Met B4	SH2B3	-3.1611	-1.29857	0.00157175	0.00355053
60824	Met B4	SLC2A3	-3.16131	-0.135969	0.0015706	0.0035484
60825	Met B4	THADA	-3.16187	-0.211126	0.0015676	0.0035421
60826	Met B4	ZNF487	-3.162	-2.13863	0.00156691	0.003541
60827	Met B4	CCDC137	-3.16234	-0.401624	0.00156507	0.00353731
60828	Met B4	CD99L2	-3.16516	-0.290973	0.00154997	0.00350364
60829	Met B4	EVA1B	-3.167	0.137612	0.0015402	0.00348202
60830	Met B4	NDUFA2	-3.167	-0.588302	0.0015402	0.00348202
60831	Met B4	TUBE1	-3.16786	-1.03997	0.00153568	0.00347271
60832	Met B4	EDNRA	-3.16863	-0.976512	0.00153162	0.00346398
60833	Met B4	NELFA	-3.17051	-0.218777	0.00152173	0.00344208
60834	Met B4	ADGRL1	-3.17076	-0.436152	0.00152039	0.00343949
60835	Met B4	ANKRD39	-3.17466	-0.509002	0.00150015	0.00339415
60836	Met B4	SHQ1	-3.17474	-1.16677	0.0014997	0.0033936
60837	Met B4	TRGC2	-3.17504	-1.44062	0.00149816	0.00339055
60838	Met B4	COG8	-3.17654	-0.492741	0.00149045	0.00337355
60839	Met B4	PIK3IP1	-3.17654	-0.622845	0.00149045	0.00337355
60840	Met B4	B3GNT2	-3.17778	-0.945761	0.00148409	0.00336004
60841	Met B4	TXNIP	-3.17795	-0.0845683	0.00148321	0.0033585
60842	Met B4	IL17RA	-3.17855	-0.271557	0.00148015	0.00335201
60843	Met B4	CYP2U1	-3.17863	-0.503906	0.00147972	0.00335147
60844	Met B4	SLC10A7	-3.18069	-0.67473	0.00146927	0.00332825
60845	Met B4	UFSP2	-3.18265	-0.667148	0.00145933	0.00330616
60846	Met B4	UTP15	-3.18317	-0.860033	0.00145674	0.00330075
60847	Met B4	PIGV	-3.18346	-0.945072	0.00145524	0.00329777
60848	Met B4	C6orf47	-3.18411	-0.561964	0.00145202	0.00329091
60849	Met B4	MPDU1	-3.18603	0.0265763	0.00144239	0.00326996
60850	Met B4	MIB2	-3.18642	0.0936044	0.00144048	0.00326605
60851	Met B4	LYRM7	-3.1874	-0.712027	0.00143559	0.00325539
60852	Met B4	LPL	-3.18744	-1.32311	0.00143537	0.00325534
60853	Met B4	FAM213B	-3.18748	-0.997715	0.00143516	0.00325529
60854	Met B4	INPP5F	-3.18753	-0.59842	0.00143495	0.00325524
60855	Met B4	PHKA2	-3.18795	-0.380796	0.00143283	0.00325086
60856	Met B4	ATG16L1	-3.18813	-0.782633	0.00143198	0.00324937
60857	Met B4	AVEN	-3.18864	-1.06255	0.00142944	0.00324403
60858	Met B4	NSD1	-3.18984	-0.0307242	0.00142353	0.00323105
60859	Met B4	DMWD	-3.19121	-0.533335	0.00141681	0.00321621
60860	Met B4	HSF4	-3.19172	-0.665545	0.00141429	0.00321093
60861	Met B4	NOL4L	-3.19189	-0.811304	0.00141346	0.00320945
60862	Met B4	BUB1	-3.19193	-1.11227	0.00141325	0.0032094
60863	Met B4	CLASP1	-3.19347	-0.673497	0.00140573	0.00319319
60864	Met B4	ENDOV	-3.19548	-0.371162	0.00139598	0.00317145
60865	Met B4	CHID1	-3.19659	-0.0938729	0.00139061	0.00315967
60866	Met B4	CXorf38	-3.19865	-0.616038	0.00138075	0.00313768
60867	Met B4	ORAI2	-3.19924	-0.00621381	0.00137788	0.00313158
60868	Met B4	CDC20	-3.19984	0.0332903	0.00137502	0.0031255
60869	Met B4	UQCRC1	-3.20125	-0.348043	0.00136831	0.00311064
60870	Met B4	ZDHHC2	-3.20181	-1.67288	0.00136567	0.00310506
60871	Met B4	PLA2G15	-3.20224	-0.439782	0.00136364	0.00310086
60872	Met B4	DBN1	-3.20284	-0.621079	0.00136081	0.00309484
60873	Met B4	BRMS1L	-3.20331	-1.11726	0.00135859	0.0030902
60874	Met B4	MTG2	-3.20438	-0.219915	0.00135355	0.00307915
60875	Met B4	ZNF562	-3.20459	-0.246302	0.00135255	0.00307727
60876	Met B4	SLC25A51	-3.20463	-1.0832	0.00135235	0.00307722
60877	Met B4	HBEGF	-3.20485	-0.18392	0.00135134	0.00307535
60878	Met B4	VKORC1	-3.20527	-0.40777	0.00134934	0.00307119
60879	Met B4	INAFM1	-3.20694	-0.291311	0.00134154	0.00305385
60880	Met B4	MTA2	-3.2078	-0.474472	0.00133756	0.00304518
60881	Met B4	FZD7	-3.20805	-1.32741	0.00133636	0.00304287
60882	Met B4	TCAIM	-3.20882	-0.697359	0.00133279	0.00303514
60883	Met B4	RIC1	-3.20908	-1.10334	0.0013316	0.00303284
60884	Met B4	CASP2	-3.20917	-1.1588	0.00133121	0.00303234
60885	Met B4	ZBTB5	-3.21006	-0.718279	0.00132705	0.00302328
60886	Met B4	ZNF496	-3.21083	-0.496654	0.0013235	0.0030156
60887	Met B4	ATP13A3	-3.21088	-0.036442	0.00132331	0.00301555
60888	Met B4	TBX2	-3.21148	-0.503869	0.00132055	0.00300967
60889	Met B4	DAB2IP	-3.21177	-0.597163	0.00131918	0.00300694
60890	Met B4	MBIP	-3.21216	-0.962915	0.00131741	0.00300371
60891	Met B4	PPIL4	-3.21216	-0.957078	0.00131741	0.00300371
60892	Met B4	PRSS22	-3.21246	-0.3143	0.00131604	0.00300138
60893	Met B4	FUK	-3.21293	-0.117189	0.00131389	0.00299687
60894	Met B4	SIRT3	-3.21331	-0.907216	0.00131213	0.00299326
60895	Met B4	ALG9	-3.21502	-0.990127	0.00130433	0.00297587
60896	Met B4	TROAP	-3.21588	-1.37967	0.00130045	0.00296741
60897	Met B4	CACFD1	-3.21618	0.179761	0.0012991	0.00296471
60898	Met B4	TPRN	-3.21652	-0.143507	0.00129755	0.00296158
60899	Met B4	PPP1R9A	-3.21695	-1.19242	0.00129562	0.00295756
60900	Met B4	TIGD6	-3.22071	-1.3657	0.00127872	0.00291939
60901	Met B4	EXPH5	-3.2208	-0.989831	0.00127834	0.00291891
60902	Met B4	ZNF75A	-3.22093	-1.30379	0.00127777	0.00291799
60903	Met B4	NDN	-3.22114	-0.375037	0.00127682	0.0029162
60904	Met B4	DHX34	-3.22255	-1.12554	0.00127054	0.00290226
60905	Met B4	C9orf3	-3.22315	-0.814767	0.00126789	0.00289659
60906	Met B4	MISP3	-3.22358	-0.776529	0.001266	0.00289265
60907	Met B4	ZNF776	-3.22375	-1.42808	0.00126524	0.00289131
60908	Met B4	RORA	-3.22473	-0.264397	0.00126091	0.00288178
60909	Met B4	CBLB	-3.22721	-0.958404	0.00125003	0.0028573
60910	Met B4	SUOX	-3.22751	-0.501146	0.00124872	0.00285469
60911	Met B4	NEK2	-3.22773	-0.854405	0.00124779	0.00285294
60912	Met B4	TRIM52	-3.22807	-1.25265	0.00124629	0.00284991
60913	Met B4	LINC00511	-3.22832	-0.308125	0.00124518	0.00284773
60914	Met B4	RFC4	-3.22854	-0.676084	0.00124425	0.00284598
60915	Met B4	TBC1D1	-3.22867	-0.230519	0.00124369	0.00284509
60916	Met B4	ZNF700	-3.22884	-0.865971	0.00124294	0.00284377
60917	Met B4	STX18	-3.22956	-0.608262	0.00123979	0.00283693
60918	Met B4	TMEM242	-3.22995	-2.9555	0.00123812	0.00283349
60919	Met B4	NPHP3	-3.23098	-0.909889	0.00123368	0.00282371
60920	Met B4	ZBTB7A	-3.23106	0.0934023	0.00123331	0.00282324
60921	Met B4	ZNF43	-3.23145	-1.43199	0.00123165	0.00281982
60922	Met B4	ABO	-3.23149	-0.641769	0.00123147	0.00281977
60923	Met B4	GATA6	-3.23149	-0.892366	0.00123147	0.00281977
60924	Met B4	CEPT1	-3.23252	-0.172181	0.00122706	0.00281042
60925	Met B4	ARL14EP	-3.23273	-0.192124	0.00122614	0.00280869
60926	Met B4	LRCH1	-3.23277	-0.427915	0.00122595	0.00280864
60927	Met B4	LRRC40	-3.23551	-0.873417	0.00121426	0.00278223
60928	Met B4	ARHGEF35	-3.23615	-1.26948	0.00121154	0.00277635
60929	Met B4	CDC45	-3.23756	-1.07171	0.00120556	0.00276303
60930	Met B4	ULK2	-3.23863	-0.374251	0.00120105	0.00275306
60931	Met B4	DNAJC27-AS1	-3.23876	-0.463989	0.00120051	0.00275219
60932	Met B4	RPP30	-3.2391	-0.813618	0.00119907	0.00274926
60933	Met B4	ZBTB48	-3.23923	-0.0593069	0.00119853	0.00274839
60934	Met B4	CES2	-3.23979	-0.713977	0.0011962	0.00274341
60935	Met B4	ADRB2	-3.24167	-1.22339	0.00118833	0.00272572
60936	Met B4	ARHGAP11A	-3.24184	-0.758897	0.00118762	0.00272445
60937	Met B4	DHX57	-3.24218	-1.26005	0.00118619	0.00272155
60938	Met B4	ATG13	-3.24312	0.13953	0.00118228	0.00271294
60939	Met B4	COL4A1	-3.24321	-0.219953	0.00118193	0.00271249
60940	Met B4	RMI2	-3.24355	-2.8229	0.00118051	0.0027096
60941	Met B4	RNF213	-3.2444	-0.528309	0.00117697	0.00270184
60942	Met B4	AC106795.2	-3.24457	-0.279683	0.00117626	0.00270094
60943	Met B4	MBTPS2	-3.24534	-0.855741	0.00117309	0.00269401
60944	Met B4	ZNF394	-3.2456	-0.732887	0.00117203	0.00269194
60945	Met B4	RGS3	-3.24586	0.175485	0.00117097	0.00268988
60946	Met B4	THOC6	-3.24603	-0.683657	0.00117027	0.00268862
60947	Met B4	IL17RC	-3.24646	0.0903231	0.00116851	0.00268495
60948	Met B4	PLOD1	-3.24868	-0.204356	0.00115942	0.00266476
60949	Met B4	GDAP2	-3.25035	-2.28169	0.00115264	0.00264954
60950	Met B4	ZBTB33	-3.2521	-0.636727	0.00114555	0.0026336
60951	Met B4	FAIM	-3.25373	-1.47471	0.00113902	0.00261893
60952	Met B4	WDR44	-3.25445	-0.841365	0.00113611	0.00261259
60953	Met B4	LHPP	-3.25475	0.0283865	0.00113491	0.00261019
60954	Met B4	SSH1	-3.25539	-0.961428	0.00113235	0.00260465
60955	Met B4	KDM4C	-3.25561	-0.260316	0.0011315	0.00260304
60956	Met B4	ZNF550	-3.25565	-1.60432	0.00113133	0.002603
60957	Met B4	ZNF16	-3.25604	-0.728404	0.0011298	0.00259982
60958	Met B4	C2CD2	-3.25663	-0.258492	0.00112742	0.00259469
60959	Met B4	CST2	-3.258	-0.0706256	0.00112199	0.00258256
60960	Met B4	ANO6	-3.25817	-1.18676	0.00112132	0.00258135
60961	Met B4	RINT1	-3.25852	-1.07771	0.00111997	0.00257858
60962	Met B4	KBTBD3	-3.25911	-0.972891	0.0011176	0.00257349
60963	Met B4	C7orf26	-3.26048	-0.363918	0.00111223	0.00256145
60964	Met B4	AGL	-3.26061	-0.632842	0.00111172	0.00256064
60965	Met B4	PI4K2B	-3.26083	-0.191294	0.00111088	0.00255905
60966	Met B4	GZF1	-3.26177	-0.848545	0.0011072	0.00255092
60967	Met B4	AMDHD2	-3.26194	-0.360682	0.00110654	0.00254972
60968	Met B4	RRNAD1	-3.26202	-0.392964	0.0011062	0.0025493
60969	Met B4	SPON2	-3.26271	-0.138346	0.00110354	0.00254349
60970	Met B4	HAUS2	-3.26339	-0.917976	0.00110087	0.0025377
60971	Met B4	DOCK6	-3.26365	-0.0404159	0.00109988	0.00253574
60972	Met B4	PLBD2	-3.26459	0.0219734	0.00109623	0.00252768
60973	Met B4	SLC46A1	-3.26519	-0.816844	0.00109392	0.00252268
60974	Met B4	EDNRB	-3.26587	-1.10539	0.00109128	0.00251693
60975	Met B4	DEPDC1	-3.26668	-0.875725	0.00108815	0.00251006
60976	Met B4	PPAN	-3.26733	-0.226682	0.00108569	0.00250471
60977	Met B4	RRAGB	-3.26767	-1.6952	0.00108438	0.00250202
60978	Met B4	FKBP7	-3.26963	-0.930006	0.00107686	0.00248503
60979	Met B4	ESM1	-3.27237	-1.46752	0.00106649	0.00246142
60980	Met B4	TGM3	-3.27276	-1.25765	0.00106504	0.00245841
60981	Met B4	ARHGAP39	-3.27314	-0.525087	0.00106359	0.00245539
60982	Met B4	SH3PXD2A	-3.27323	-0.498083	0.00106327	0.00245498
60983	Met B4	BAK1	-3.27374	-0.460214	0.00106134	0.00245086
60984	Met B4	NPAS2	-3.27413	-1.03909	0.0010599	0.00244785
60985	Met B4	PDE4B	-3.27451	-0.717905	0.00105845	0.00244485
60986	Met B4	TRIM65	-3.27494	-0.727087	0.00105685	0.00244148
60987	Met B4	ZBTB41	-3.27588	-0.49377	0.00105334	0.00243402
60988	Met B4	RAB6B	-3.27605	-0.444068	0.0010527	0.00243287
60989	Met B4	LIG1	-3.27648	-0.53886	0.00105111	0.00242952
60990	Met B4	CHST14	-3.27648	-0.67519	0.00105111	0.00242952
60991	Met B4	ZIC2	-3.27699	-1.02367	0.0010492	0.00242576
60992	Met B4	ESCO1	-3.27712	-1.02785	0.00104872	0.00242499
60993	Met B4	OSCP1	-3.27759	-1.12531	0.00104698	0.00242128
60994	Met B4	TULP4	-3.27776	-0.526238	0.00104634	0.00242014
60995	Met B4	PLK2	-3.27836	-0.831531	0.00104413	0.00241533
60996	Met B4	DNAH5	-3.27844	-1.8068	0.00104381	0.00241493
60997	Met B4	PRR36	-3.2787	-0.432927	0.00104286	0.00241306
60998	Met B4	SMPDL3B	-3.28058	-0.367939	0.00103593	0.00239735
60999	Met B4	RFX3	-3.28259	-1.59513	0.00102857	0.00238064
61000	Met B4	PWAR6	-3.28289	-0.597782	0.00102748	0.00237844
61001	Met B4	PCED1A	-3.28375	-0.074668	0.00102437	0.00237155
61002	Met B4	FAM76B	-3.28413	-0.732095	0.00102297	0.00236863
61003	Met B4	APBB1	-3.28435	-0.219624	0.00102219	0.00236716
61004	Met B4	BCAS4	-3.28554	-0.249725	0.00101786	0.00235744
61005	Met B4	PIGQ	-3.28631	0.172038	0.00101508	0.00235132
61006	Met B4	COL5A1	-3.28982	-0.410163	0.00100252	0.00232253
61007	Met B4	CACNB3	-3.29067	-0.591192	0.000999474	0.00231579
61008	Met B4	PLEKHJ1	-3.29085	0.0581178	0.000998866	0.0023147
61009	Met B4	ETV7	-3.29102	-0.818022	0.000998259	0.00231361
61010	Met B4	DCAKD	-3.29191	-0.716799	0.000995077	0.00230654
61011	Met B4	SDF4	-3.29337	-0.313643	0.000989944	0.00229496
61012	Met B4	FAM13B	-3.29418	-0.0483953	0.000987087	0.00228864
61013	Met B4	PMS1	-3.29504	-1.12791	0.000984088	0.002282
61014	Met B4	EIF4E3	-3.29512	-1.15875	0.000983788	0.00228161
61015	Met B4	MRPL55	-3.29555	-0.20969	0.000982292	0.00227845
61016	Met B4	TANGO2	-3.29726	-0.447201	0.000976329	0.00226492
61017	Met B4	HPF1	-3.2976	-1.18327	0.00097514	0.00226247
61018	Met B4	DPH5	-3.29897	-0.765766	0.000970399	0.00225178
61019	Met B4	SNUPN	-3.29991	-0.39814	0.000967152	0.00224455
61020	Met B4	KIAA2026	-3.3	-0.340674	0.000966857	0.00224417
61021	Met B4	TMEM206	-3.30077	-1.34441	0.000964208	0.00223832
61022	Met B4	ZNF480	-3.30128	-0.569911	0.000962446	0.00223453
61023	Met B4	PDLIM7	-3.30205	-0.190412	0.000959809	0.00222871
61024	Met B4	KIAA1841	-3.30393	-1.6694	0.00095339	0.00221411
61025	Met B4	SCAF8	-3.30504	-0.645281	0.000949616	0.00220564
61026	Met B4	BORCS6	-3.3059	-0.765154	0.000946722	0.00219952
61027	Met B4	PVR	-3.30675	-0.656879	0.000943836	0.00219311
61028	Met B4	IRF2	-3.30701	-0.791502	0.000942972	0.0021914
61029	Met B4	CLEC11A	-3.30718	0.0129063	0.000942397	0.00219036
61030	Met B4	ALKBH6	-3.30787	-0.201067	0.000940097	0.00218531
61031	Met B4	OBSCN	-3.30821	-0.841017	0.00093895	0.00218294
61032	Met B4	TGFBI	-3.30949	-0.167802	0.000934657	0.00217326
61033	Met B4	CCNT2	-3.30962	-0.898454	0.000934229	0.00217255
61034	Met B4	AGTPBP1	-3.30996	-1.2253	0.000933088	0.0021702
61035	Met B4	GPR89B	-3.31022	-2.30975	0.000932233	0.0021685
61036	Met B4	GRB10	-3.31035	-0.976018	0.000931805	0.0021678
61037	Met B4	ABHD4	-3.3106	-0.361235	0.000930952	0.00216611
61038	Met B4	VPS18	-3.31142	-0.319052	0.000928252	0.00216012
61039	Met B4	KIAA0895L	-3.31201	-0.772682	0.000926268	0.0021558
61040	Met B4	TGS1	-3.31257	-1.68808	0.000924429	0.00215181
61041	Met B4	SAA2	-3.313	-1.58017	0.000923017	0.00214881
61042	Met B4	SLC25A23	-3.31325	-0.0295622	0.00092217	0.00214714
61043	Met B4	SKP2	-3.31351	-1.00049	0.000921325	0.00214546
61044	Met B4	TUBGCP5	-3.31394	-1.07275	0.000919917	0.00214247
61045	Met B4	FAM201A	-3.3142	-1.05235	0.000919073	0.0021408
61046	Met B4	HGH1	-3.31454	-0.131345	0.000917949	0.00213847
61047	Met B4	SYNJ2	-3.31573	-0.715937	0.000914025	0.00212962
61048	Met B4	IPO11	-3.31633	-0.643805	0.000912069	0.00212535
61049	Met B4	CDKN1C	-3.31745	-0.816735	0.000908447	0.0021172
61050	Met B4	PFKFB4	-3.31762	-0.0646713	0.000907891	0.00211619
61051	Met B4	GEMIN5	-3.318	-0.918195	0.000906641	0.00211356
61052	Met B4	TRMT61A	-3.31822	-0.0952677	0.000905947	0.00211223
61053	Met B4	AC100803.3	-3.32138	-0.990038	0.000895736	0.00208871
61054	Met B4	NAA40	-3.32236	-0.620872	0.000892584	0.00208164
61055	Met B4	FANCF	-3.323	-0.898668	0.000890534	0.00207714
61056	Met B4	ATP11A	-3.3236	-1.07143	0.000888625	0.00207297
61057	Met B4	KIF2C	-3.32574	-0.697122	0.000881836	0.00205742
61058	Met B4	PTPN18	-3.32625	0.128	0.000880214	0.00205391
61059	Met B4	SLC7A6	-3.32737	-0.416096	0.000876709	0.00204601
61060	Met B4	CXCL1	-3.32754	-2.20225	0.000876171	0.00204504
61061	Met B4	AP3S2	-3.32775	-0.70012	0.000875499	0.00204375
61062	Met B4	ZNF426	-3.32865	-0.84719	0.000872681	0.00203745
61063	Met B4	HPS3	-3.32878	-0.6158	0.000872279	0.00203678
61064	Met B4	PDE12	-3.32946	-2.03695	0.000870139	0.00203206
61065	Met B4	AMBRA1	-3.3295	-0.404921	0.000870005	0.00203203
61066	Met B4	LBH	-3.33164	-0.193864	0.000863349	0.00201676
61067	Met B4	PIGBOS1	-3.33271	-1.16717	0.000860038	0.0020093
61068	Met B4	AP5Z1	-3.33412	-0.163127	0.000855687	0.0019994
61069	Met B4	PNPLA6	-3.33476	-0.171821	0.000853715	0.00199507
61070	Met B4	RUFY1	-3.33506	-0.320632	0.000852797	0.00199319
61071	Met B4	POLK	-3.33524	-0.71609	0.000852272	0.00199224
61072	Met B4	CEP290	-3.33549	-0.481907	0.000851486	0.00199067
61073	Met B4	C2orf72	-3.33575	-1.1579	0.000850701	0.00198911
61074	Met B4	GOLGA2	-3.33609	-0.279261	0.000849655	0.00198693
61075	Met B4	MRPL38	-3.33677	-0.684397	0.000847566	0.00198232
61076	Met B4	CMTM7	-3.33737	-0.709876	0.000845742	0.00197859
61077	Met B4	FAM183A	-3.33806	-1.932	0.000843662	0.001974
61078	Met B4	INTS6L	-3.33814	-1.3951	0.000843402	0.00197366
61079	Met B4	CNNM4	-3.33891	-0.309259	0.000841069	0.00196847
61080	Met B4	ZNF251	-3.33943	-1.40581	0.000839516	0.0019651
61081	Met B4	AC098850.3	-3.33994	-1.48341	0.000837967	0.00196174
61082	Met B4	NCEH1	-3.34024	-1.49559	0.000837064	0.0019599
61083	Met B4	ANXA1	-3.34028	0.061306	0.000836935	0.00195986
61084	Met B4	KPNA3	-3.34135	-0.491641	0.000833719	0.0019526
61085	Met B4	ZNF260	-3.34225	-0.62579	0.000831026	0.00194656
61086	Met B4	GTPBP10	-3.34263	-0.815192	0.000829874	0.00194413
61087	Met B4	NEDD1	-3.34268	-1.33424	0.000829746	0.00194409
61088	Met B4	FBXO45	-3.34268	-1.07788	0.000829746	0.00194409
61089	Met B4	SETD5	-3.34276	-0.035466	0.00082949	0.00194403
61090	Met B4	C5orf51	-3.34293	-1.21129	0.000828979	0.00194309
61091	Met B4	HYLS1	-3.34319	-1.83509	0.000828213	0.00194156
61092	Met B4	GPATCH2	-3.34422	-0.480606	0.000825155	0.00193466
61093	Met B4	TMCC1	-3.34434	-0.573672	0.000824774	0.00193403
61094	Met B4	ZNF574	-3.34584	-0.600151	0.000820334	0.00192388
61095	Met B4	SLC27A5	-3.34789	-0.85831	0.000814283	0.00191021
61096	Met B4	MTO1	-3.34866	-1.5701	0.000812024	0.00190518
61097	Met B4	NDC80	-3.35046	-1.48408	0.000806776	0.00189312
61098	Met B4	DENND6A	-3.35298	-1.02765	0.000799457	0.00187621
61099	Met B4	ZNF740	-3.35508	-0.860745	0.000793426	0.00186231
61100	Met B4	ZNF677	-3.35525	-1.1491	0.000792936	0.00186141
61101	Met B4	PIK3R1	-3.35628	-0.152431	0.000789999	0.00185477
61102	Met B4	PLEKHM1	-3.35918	-1.39233	0.000781732	0.00183561
61103	Met B4	MMD	-3.36175	-0.925167	0.000774504	0.00181889
61104	Met B4	ANKRD49	-3.3638	-1.11654	0.000768767	0.00180566
61105	Met B4	AF117829.1	-3.36397	-0.66739	0.000768291	0.00180479
61106	Met B4	RNF2	-3.3662	-1.02392	0.000762123	0.00179055
61107	Met B4	BRAP	-3.36765	-0.487752	0.000758116	0.00178138
61108	Met B4	RAB40C	-3.36782	-0.0443188	0.000757646	0.00178052
61109	Met B4	DYNLL2	-3.36975	-0.127315	0.000752374	0.00176837
61110	Met B4	PARVB	-3.37034	-0.579971	0.000750742	0.00176478
61111	Met B4	TAOK2	-3.37082	-0.0448781	0.000749461	0.00176201
61112	Met B4	PSEN2	-3.37103	-0.344795	0.000748879	0.00176088
61113	Met B4	GALNT17	-3.37402	-1.13267	0.000740783	0.00174232
61114	Met B4	PPP1R37	-3.37501	-0.711908	0.00073814	0.00173635
61115	Met B4	MPP7	-3.37531	-0.429695	0.000737338	0.0017347
61116	Met B4	CTXN1	-3.37582	-0.572451	0.000735964	0.0017317
61117	Met B4	BCL7A	-3.37586	-1.24578	0.00073585	0.00173167
61118	Met B4	CSRNP2	-3.3762	-1.10713	0.000734935	0.00172976
61119	Met B4	BPGM	-3.37637	-0.861697	0.000734478	0.00172892
61120	Met B4	LRIG2	-3.37749	-1.09534	0.000731515	0.00172218
61121	Met B4	IKZF2	-3.37826	-1.34633	0.000729471	0.0017176
61122	Met B4	PDP2	-3.37924	-0.969745	0.000726866	0.00171171
61123	Met B4	KIAA0355	-3.37928	-0.461825	0.000726752	0.00171167
61124	Met B4	GPR89A	-3.37971	-0.185946	0.000725623	0.00170925
61125	Met B4	PTBP2	-3.37992	-0.501229	0.000725058	0.00170815
61126	Met B4	SALL3	-3.38001	-0.804272	0.000724833	0.00170786
61127	Met B4	LHFPL6	-3.38031	-0.148141	0.000724044	0.00170623
61128	Met B4	AC078864.1	-3.38035	-0.49238	0.000723931	0.0017062
61129	Met B4	KIF4A	-3.38074	-0.583156	0.000722918	0.00170405
61130	Met B4	NPRL3	-3.38266	-0.452347	0.000717872	0.00169239
61131	Met B4	TDP1	-3.3839	-1.51475	0.000714637	0.00168499
61132	Met B4	SLC48A1	-3.38399	-0.260482	0.000714415	0.0016847
61133	Met B4	RFXANK	-3.3845	0.14466	0.00071308	0.00168179
61134	Met B4	LINC01184	-3.38578	-0.338052	0.000709755	0.00167417
61135	Met B4	ARHGEF5	-3.38681	-0.139954	0.000707106	0.00166815
61136	Met B4	SORBS3	-3.38861	0.100542	0.000702491	0.00165772
61137	Met B4	CMIP	-3.39032	-0.148837	0.000698121	0.00164764
61138	Met B4	PHC2	-3.39091	0.0344879	0.000696598	0.00164427
61139	Met B4	THRA	-3.39254	-0.587394	0.000692479	0.00163477
61140	Met B4	ST7L	-3.39288	-1.1006	0.000691615	0.00163296
61141	Met B4	C5orf30	-3.39374	-1.87955	0.000689459	0.00162809
61142	Met B4	CENPT	-3.39442	-0.140702	0.000687738	0.00162425
61143	Met B4	CBR3	-3.39592	-0.656236	0.000683989	0.00161562
61144	Met B4	MAP2K2	-3.39741	-0.173602	0.000680258	0.00160703
61145	Met B4	OAZ3	-3.39938	-0.324542	0.000675383	0.00159573
61146	Met B4	CLASP2	-3.39938	-0.441074	0.000675383	0.00159573
61147	Met B4	ALDH4A1	-3.40002	-0.544948	0.000673801	0.00159243
61148	Met B4	AP2M1	-3.40007	-0.564137	0.000673696	0.00159241
61149	Met B4	DSN1	-3.40037	-0.781085	0.000672958	0.00159088
61150	Met B4	CYLD	-3.40109	-0.585988	0.000671171	0.00158688
61151	Met B4	LINC01213	-3.40135	-1.78589	0.000670541	0.00158561
61152	Met B4	CASP8AP2	-3.40195	-0.40184	0.000669074	0.00158236
61153	Met B4	WWTR1	-3.40208	-0.306683	0.00066876	0.00158183
61154	Met B4	TAPBPL	-3.4022	-0.839674	0.000668446	0.00158131
61155	Met B4	ZBED4	-3.40238	-0.474737	0.000668028	0.00158054
61156	Met B4	EARS2	-3.40349	-0.465027	0.000665315	0.00157433
61157	Met B4	RARA	-3.4046	-0.612872	0.000662612	0.00156816
61158	Met B4	PITPNA-AS1	-3.40571	-1.0302	0.00065992	0.001562
61159	Met B4	SLC27A1	-3.40682	-0.0463951	0.000657238	0.00155586
61160	Met B4	SLC25A27	-3.40717	-2.02398	0.000656414	0.00155413
61161	Met B4	MED17	-3.40734	-0.480667	0.000656003	0.00155337
61162	Met B4	ACADS	-3.40742	-0.103112	0.000655797	0.0015531
61163	Met B4	SPIN4	-3.40751	-0.92342	0.000655592	0.00155283
61164	Met B4	KLHL23	-3.40823	-0.879645	0.000653848	0.00154891
61165	Met B4	MAPK8	-3.41024	-0.811219	0.000649048	0.00153796
61166	Met B4	WDR37	-3.41067	-0.903512	0.000648031	0.00153577
61167	Met B4	MED15	-3.41076	0.143418	0.000647827	0.0015355
61168	Met B4	ATP8B2	-3.41101	-0.570951	0.000647218	0.00153427
61169	Met B4	LINC02482	-3.41118	-1.60966	0.000646812	0.00153352
61170	Met B4	PLCB3	-3.41178	-0.0710235	0.000645393	0.00153036
61171	Met B4	LRRC4B	-3.41294	-0.0940533	0.000642665	0.00152411
61172	Met B4	SCAMP1-AS1	-3.41294	-1.36862	0.000642665	0.00152411
61173	Met B4	BYSL	-3.41319	-1.36102	0.00064206	0.00152309
61174	Met B4	SHISA5	-3.41332	-0.467348	0.000641758	0.00152259
61175	Met B4	RAD9A	-3.41341	-0.424656	0.000641557	0.00152232
61176	Met B4	ZNF473	-3.41538	-0.942545	0.000636941	0.00151158
61177	Met B4	DCP1B	-3.41572	-1.02086	0.000636141	0.00150989
61178	Met B4	DCLRE1A	-3.41606	-2.40976	0.000635342	0.0015082
61179	Met B4	MORN4	-3.41726	-0.836174	0.000632554	0.00150179
61180	Met B4	PIDD1	-3.4173	-0.508805	0.000632455	0.00150176
61181	Met B4	AAAS	-3.41743	-0.294005	0.000632157	0.00150126
61182	Met B4	DRAM1	-3.41769	-1.09724	0.000631561	0.00150006
61183	Met B4	RHOG	-3.41786	-0.0509537	0.000631165	0.00149932
61184	Met B4	SPSB1	-3.41824	-0.821196	0.000630273	0.00149741
61185	Met B4	AP002360.1	-3.41854	-1.1673	0.00062958	0.00149597
61186	Met B4	MED22	-3.41905	-0.213686	0.000628394	0.00149336
61187	Met B4	SIK3	-3.41914	-0.372548	0.000628196	0.0014931
61188	Met B4	TBC1D31	-3.41922	-1.62698	0.000627999	0.00149284
61189	Met B4	MUS81	-3.41922	-0.192556	0.000627999	0.00149284
61190	Met B4	SAC3D1	-3.41927	-0.237707	0.0006279	0.00149284
61191	Met B4	PHLDB3	-3.41991	-0.079598	0.000626421	0.00148971
61192	Met B4	GMFB	-3.42153	-0.776566	0.00062269	0.00148104
61193	Met B4	TBCE-1	-3.42247	-1.96489	0.000620539	0.00147613
61194	Met B4	GAS2L1	-3.42247	0.100468	0.000620539	0.00147613
61195	Met B4	MARVELD3	-3.42359	-1.61701	0.000618006	0.00147051
61196	Met B4	ANO9	-3.42367	-0.439304	0.000617811	0.00147025
61197	Met B4	PSD3	-3.4241	-1.29444	0.00061684	0.00146814
61198	Met B4	SLC25A26	-3.4247	-1.02759	0.000615482	0.00146512
61199	Met B4	POLR2D	-3.42513	-0.952729	0.000614514	0.00146302
61200	Met B4	LENG8	-3.42543	0.108297	0.000613838	0.00146161
61201	Met B4	ARHGEF1	-3.42555	-0.384833	0.000613548	0.00146112
61202	Met B4	CYREN	-3.42709	-0.276648	0.00061008	0.00145306
61203	Met B4	ZDHHC13	-3.42838	-0.853488	0.000607204	0.00144641
61204	Met B4	AP4M1	-3.42855	-0.57408	0.000606821	0.0014457
61205	Met B4	HSP90AA1	-3.42957	-0.589032	0.000604531	0.00144045
61206	Met B4	CSNK1A1	-3.43034	-0.637317	0.000602818	0.00143657
61207	Met B4	PEG10	-3.43146	-0.677121	0.000600352	0.00143089
61208	Met B4	EEF1AKMT4	-3.43218	-0.343275	0.000598745	0.00142726
61209	Met B4	CEP350	-3.43252	-0.381216	0.00059799	0.00142566
61210	Met B4	KDM7A	-3.43453	-0.539142	0.000593573	0.00141552
61211	Met B4	HIST1H3H	-3.43462	-1.6251	0.000593386	0.00141527
61212	Met B4	UQCRQ	-3.43565	-0.376291	0.000591143	0.00141012
61213	Met B4	SNX8	-3.43633	-0.216369	0.000589652	0.00140676
61214	Met B4	MEN1	-3.43642	-0.0340286	0.000589465	0.00140651
61215	Met B4	FIG4	-3.43714	-1.11591	0.000587886	0.00140293
61216	Met B4	CHCHD6	-3.43761	-0.569434	0.000586865	0.00140069
61217	Met B4	SDC4	-3.43907	0.0127574	0.000583722	0.00139339
61218	Met B4	ACTR1A	-3.44031	0.146211	0.000581054	0.00138721
61219	Met B4	ASL	-3.44078	-0.00385137	0.000580045	0.00138499
61220	Met B4	ASPM	-3.44103	-1.16767	0.000579495	0.00138387
61221	Met B4	MYO1B	-3.4418	-1.42367	0.000577848	0.00138013
61222	Met B4	CCDC50	-3.4424	-0.750347	0.000576571	0.00137727
61223	Met B4	EXTL3	-3.44334	-0.673947	0.000574569	0.00137268
61224	Met B4	RNF216	-3.44471	-0.247588	0.000571668	0.00136594
61225	Met B4	PKD1	-3.44475	0.108062	0.000571577	0.00136592
61226	Met B4	CCDC97	-3.44493	-1.01534	0.000571216	0.00136524
61227	Met B4	RNF40	-3.44612	0.123623	0.000568691	0.0013594
61228	Met B4	RSBN1	-3.44685	-0.779483	0.000567163	0.00135594
61229	Met B4	EGFL7	-3.44813	0.0918275	0.000564475	0.0013497
61230	Met B4	BTN2A2	-3.4489	-0.490259	0.000562869	0.00134605
61231	Met B4	GCDH	-3.45074	-0.143134	0.000559048	0.00133709
61232	Met B4	LMO4	-3.45121	-0.38413	0.000558074	0.00133495
61233	Met B4	MAP4K2	-3.45164	-0.391523	0.000557191	0.00133302
61234	Met B4	ZNF514	-3.45168	-0.836863	0.000557102	0.001333
61235	Met B4	EEF1AKMT3	-3.45173	-0.579581	0.000557014	0.00133297
61236	Met B4	RAB11B-AS1	-3.45352	-0.588986	0.000553318	0.00132431
61237	Met B4	SUGP1	-3.45506	-0.465004	0.000550168	0.00131696
61238	Met B4	SLC9A1	-3.4566	-0.138439	0.000547035	0.00130964
61239	Met B4	FARP1	-3.45703	-0.431801	0.000546168	0.00130775
61240	Met B4	NETO2	-3.45754	-1.31474	0.000545128	0.00130544
61241	Met B4	ZNF529	-3.4587	-1.03083	0.000542797	0.00130004
61242	Met B4	MASTL	-3.45929	-0.684676	0.000541592	0.00129734
61243	Met B4	LIN7B	-3.45994	-0.52906	0.000540303	0.00129443
61244	Met B4	PRKX	-3.46165	-1.40525	0.000536881	0.00128641
61245	Met B4	ZNF791	-3.4619	-0.348217	0.00053637	0.00128537
61246	Met B4	CEMIP	-3.46259	-0.523397	0.000535008	0.00128228
61247	Met B4	NTHL1	-3.46267	-0.462612	0.000534838	0.00128223
61248	Met B4	ASF1B	-3.46284	-0.405455	0.000534498	0.0012816
61249	Met B4	EEFSEC	-3.4637	-0.703759	0.000532801	0.00127771
61250	Met B4	PSKH1	-3.46447	-0.374364	0.000531279	0.00127424
61251	Met B4	NR1D2	-3.46498	-0.415236	0.000530266	0.00127199
61252	Met B4	FYCO1	-3.46515	-0.104986	0.000529929	0.00127135
61253	Met B4	CDK5RAP1	-3.46575	-0.562159	0.00052875	0.0012687
61254	Met B4	PIGZ	-3.46627	-0.49926	0.000527742	0.00126646
61255	Met B4	ENSA	-3.46729	-0.58877	0.000525731	0.00126181
61256	Met B4	ZNF506	-3.46793	-1.37417	0.000524478	0.00125898
61257	Met B4	ZADH2	-3.4693	-1.3861	0.000521813	0.00125276
61258	Met B4	RBM38	-3.4702	-0.647789	0.000520072	0.00124875
61259	Met B4	MRNIP	-3.47071	-0.752061	0.000519079	0.00124655
61260	Met B4	LZIC	-3.47165	-0.858026	0.000517263	0.00124236
61261	Met B4	AC025159.1	-3.47234	-1.33559	0.000515947	0.00123955
61262	Met B4	ASB3	-3.47242	-1.98107	0.000515782	0.00123932
61263	Met B4	PRKAB2	-3.47285	-0.691457	0.000514961	0.00123752
61264	Met B4	TMEM79	-3.47324	-0.255454	0.000514223	0.00123592
61265	Met B4	ZNF682	-3.47379	-1.04911	0.000513159	0.00123354
61266	Met B4	HSPA14	-3.47503	-0.764628	0.000510792	0.00122802
61267	Met B4	RGS9	-3.4755	-1.22499	0.000509897	0.00122604
61268	Met B4	LPAR2	-3.47559	-0.000419647	0.000509735	0.00122582
61269	Met B4	CABLES2	-3.47602	-0.798263	0.000508923	0.00122404
61270	Met B4	RAB23	-3.47627	-0.791301	0.000508436	0.00122304
61271	Met B4	ABCB8	-3.47632	-0.596685	0.000508355	0.00122302
61272	Met B4	RBM4B	-3.47679	-0.571553	0.000507464	0.00122105
61273	Met B4	SLC13A3	-3.47807	-0.751107	0.000505041	0.00121539
61274	Met B4	HIGD1B	-3.47875	-1.68887	0.000503754	0.00121246
61275	Met B4	SEPT9	-3.47884	-0.479619	0.000503593	0.00121225
61276	Met B4	AL035071.1	-3.47995	-1.18939	0.000501507	0.0012074
61277	Met B4	POLR1A	-3.48098	-0.460364	0.00049959	0.00120295
61278	Met B4	LRIG3	-3.48153	-0.231889	0.000498554	0.00120062
61279	Met B4	FAM222A	-3.48183	-0.753281	0.000497997	0.00119945
61280	Met B4	ZNF552	-3.4844	-0.863888	0.000493246	0.00118817
61281	Met B4	TTI2	-3.48448	-1.50022	0.000493089	0.00118796
61282	Met B4	CWF19L1	-3.4853	-0.730604	0.000491594	0.00118453
61283	Met B4	SYNC	-3.48598	-0.406316	0.000490338	0.00118167
61284	Met B4	NSD2	-3.48611	-0.0622026	0.000490103	0.00118127
61285	Met B4	DIAPH2	-3.48619	-1.16106	0.000489946	0.00118106
61286	Met B4	HOXA11-AS	-3.48645	-0.0235839	0.000489477	0.00118009
61287	Met B4	SLC25A14	-3.48705	-0.602095	0.000488382	0.00117762
61288	Met B4	AURKA	-3.48722	-0.667633	0.00048807	0.00117703
61289	Met B4	PIGU	-3.48833	-0.192743	0.000486045	0.00117231
61290	Met B4	ILKAP	-3.48833	-0.601205	0.000486045	0.00117231
61291	Met B4	FAM131A	-3.48889	-0.146852	0.000485035	0.0011702
61292	Met B4	VCP	-3.4891	-0.644768	0.000484647	0.00116943
61293	Met B4	KIAA1958	-3.4897	-1.03748	0.000483563	0.00116698
61294	Met B4	ITIH2	-3.48987	-1.81595	0.000483253	0.0011664
61295	Met B4	RHBDD1	-3.49167	-0.890974	0.000480016	0.00115875
61296	Met B4	TUBGCP4	-3.49329	-1.04688	0.000477104	0.00115188
61297	Met B4	RASSF1	-3.49372	0.0618276	0.00047634	0.0011502
61298	Met B4	HMG20A	-3.49543	-1.64475	0.000473297	0.00114301
61299	Met B4	ZSCAN1	-3.49594	-0.289834	0.000472388	0.00114098
61300	Met B4	QKI	-3.49646	-0.330369	0.00047148	0.00113895
61301	Met B4	IP6K1	-3.4974	-0.103658	0.000469821	0.0011351
61302	Met B4	ARFGAP1	-3.4986	0.125634	0.000467716	0.00113017
61303	Met B4	HEATR5A	-3.49894	-1.0418	0.000467116	0.00112888
61304	Met B4	STX19	-3.50142	-0.698433	0.00046279	0.00111858
61305	Met B4	ZBTB43	-3.5015	-0.570568	0.000462641	0.00111838
61306	Met B4	ITGA1	-3.50227	-0.39451	0.000461307	0.00111531
61307	Met B4	CPPED1	-3.50364	-0.83631	0.000458943	0.00110975
61308	Met B4	MFSD8	-3.5039	-0.903397	0.000458501	0.00110884
61309	Met B4	USP31	-3.50415	-0.469616	0.000458059	0.00110793
61310	Met B4	TMEM120A	-3.50441	0.0785829	0.000457618	0.00110702
61311	Met B4	C21orf2	-3.50484	-0.0837774	0.000456884	0.0011054
61312	Met B4	MARVELD1	-3.50492	-0.392953	0.000456737	0.0011052
61313	Met B4	MORC3	-3.50587	-0.88138	0.000455126	0.00110146
61314	Met B4	TTYH3	-3.50638	-0.367816	0.000454249	0.00109949
61315	Met B4	NAT14	-3.50766	-0.0538247	0.000452064	0.00109436
61316	Met B4	SPOPL	-3.50779	-0.907954	0.000451846	0.00109398
61317	Met B4	RPL7A	-3.50792	-0.201738	0.000451629	0.00109361
61318	Met B4	IRX2	-3.50809	-0.830982	0.000451338	0.00109306
61319	Met B4	RGCC	-3.50809	-0.763566	0.000451338	0.00109306
61320	Met B4	PRR14L	-3.50835	-0.592774	0.000450903	0.00109232
61321	Met B4	OTULIN	-3.50899	-0.715726	0.000449817	0.00108984
61322	Met B4	ALAD	-3.50924	-0.455634	0.000449383	0.00108894
61323	Met B4	CLIC1	-3.50937	-0.613153	0.000449166	0.00108857
61324	Met B4	PLCG1	-3.51001	-0.386071	0.000448084	0.0010861
61325	Met B4	KLHL7	-3.51048	-0.60974	0.000447292	0.00108434
61326	Met B4	STK11IP	-3.5116	-0.288052	0.000445425	0.00107996
61327	Met B4	YLPM1	-3.51185	-0.690803	0.000444995	0.00107907
61328	Met B4	RABL3	-3.51185	-0.544218	0.000444995	0.00107907
61329	Met B4	POP1	-3.51262	-0.907144	0.000443708	0.00107626
61330	Met B4	ARRDC4	-3.51296	-1.68485	0.000443137	0.00107503
61331	Met B4	FAM169A	-3.51314	-0.764741	0.000442852	0.00107449
61332	Met B4	SOX12	-3.51365	-0.247577	0.000441998	0.00107272
61333	Met B4	ZNF3	-3.51536	-0.565436	0.00043916	0.00106598
61334	Met B4	TMEM104	-3.51562	-0.67092	0.000438736	0.0010651
61335	Met B4	BOD1L1	-3.51758	-0.749215	0.000435497	0.00105739
61336	Met B4	ATP6V0A2	-3.51861	-1.05626	0.000433816	0.00105346
61337	Met B4	IFT52	-3.51981	-1.36756	0.000431862	0.00104886
61338	Met B4	SNHG21	-3.52049	-0.707178	0.000430749	0.00104631
61339	Met B4	NUP153	-3.52049	-0.71376	0.000430749	0.00104631
61340	Met B4	AC093323.1	-3.52143	-0.977533	0.000429224	0.0010429
61341	Met B4	CCDC125	-3.52224	-0.63353	0.00042791	0.00103985
61342	Met B4	HIST1H2BG	-3.52246	-0.356627	0.000427565	0.00103916
61343	Met B4	ZNF783	-3.52442	-0.252387	0.000424403	0.00103162
61344	Met B4	ZNF592	-3.52477	-0.888502	0.000423855	0.00103044
61345	Met B4	RBBP9	-3.52477	-0.765008	0.000423855	0.00103044
61346	Met B4	PIGL	-3.52481	-1.3153	0.000423787	0.00103044
61347	Met B4	COQ10A	-3.52485	-1.03358	0.000423719	0.00103044
61348	Met B4	GNG4	-3.52507	-0.510589	0.000423377	0.00102986
61349	Met B4	S100A13	-3.52571	-0.262254	0.000422353	0.00102751
61350	Met B4	RCL1	-3.52579	-0.786664	0.000422216	0.00102733
61351	Met B4	LRMDA	-3.52584	-0.179681	0.000422148	0.00102731
61352	Met B4	TCOF1	-3.52789	-0.247379	0.000418888	0.00101952
61353	Met B4	PNPLA8	-3.52819	-0.832302	0.000418415	0.00101851
61354	Met B4	RAD17	-3.52879	-0.972877	0.000417469	0.00101635
61355	Met B4	ELOVL6	-3.52896	-0.942724	0.000417199	0.00101584
61356	Met B4	THUMPD3	-3.52964	-0.774238	0.000416122	0.00101336
61357	Met B4	TMEM138	-3.53007	-0.597331	0.00041545	0.00101187
61358	Met B4	HIF1AN	-3.53246	-0.435707	0.000411705	0.00100289
61359	Met B4	MCM6	-3.53246	-0.732315	0.000411705	0.00100289
61360	Met B4	INTS13	-3.53435	-0.473839	0.000408785	0.000996062
61361	Met B4	C9orf116	-3.53589	-0.300169	0.00040641	0.000990416
61362	Met B4	KIAA0895	-3.53845	-1.32411	0.000402481	0.00098098
61363	Met B4	LDHB	-3.53858	-0.430086	0.000402286	0.000980643
61364	Met B4	PLAGL2	-3.53888	-0.87222	0.00040183	0.000979671
61365	Met B4	IFT80	-3.53939	-0.580024	0.000401049	0.000977907
61366	Met B4	TTC9C	-3.53944	-1.10589	0.000400984	0.000977888
61367	Met B4	AGT	-3.54016	-0.820555	0.000399881	0.000975337
61368	Met B4	TRMT6	-3.54157	-2.15038	0.000397748	0.000970272
61369	Met B4	RNF146	-3.54286	-0.391433	0.000395818	0.000965702
61370	Met B4	ANKMY2	-3.54324	-1.28347	0.000395241	0.000964431
61371	Met B4	ABCD1	-3.54418	-0.180474	0.000393833	0.000961133
61372	Met B4	CTU1	-3.54487	-0.775383	0.000392812	0.000958778
61373	Met B4	PSMC5	-3.54598	-0.471171	0.000391159	0.000954878
61374	Met B4	C12orf29	-3.54653	-1.02091	0.000390334	0.000953001
61375	Met B4	ADCY6	-3.54948	-0.102493	0.000385986	0.000942653
61376	Met B4	FASTKD5	-3.54983	-1.41493	0.000385485	0.000941563
61377	Met B4	FURIN	-3.55137	-0.458595	0.000383236	0.000936205
61378	Met B4	ZBTB21	-3.55171	-0.478878	0.000382739	0.000935122
61379	Met B4	AC007388.1	-3.55214	-1.09597	0.000382117	0.000933737
61380	Met B4	TSGA10	-3.55239	-1.49706	0.000381745	0.00093296
61381	Met B4	SRRD	-3.55269	-0.364273	0.00038131	0.000932032
61382	Met B4	LTC4S	-3.55295	0.105114	0.000380939	0.000931256
61383	Met B4	VEGFB	-3.55299	-0.26527	0.000380877	0.000931238
61384	Met B4	RARRES3	-3.55359	-0.586425	0.000380011	0.000929253
61385	Met B4	CCDC174	-3.55389	-0.919595	0.000379579	0.000928328
61386	Met B4	CHORDC1	-3.55432	-0.471271	0.000378962	0.000926952
61387	Met B4	MGAT5	-3.55466	-0.570769	0.000378469	0.000925879
61388	Met B4	KIF3C	-3.55513	-0.687182	0.000377793	0.000924357
61389	Met B4	SERPINI1	-3.5553	-2.05033	0.000377547	0.000923887
61390	Met B4	PIGN	-3.55564	-1.0323	0.000377056	0.000922818
61391	Met B4	SNRNP48	-3.55573	-1.162	0.000376933	0.000922649
61392	Met B4	POLA2	-3.55573	-0.614599	0.000376933	0.000922649
61393	Met B4	NAPRT	-3.55607	-0.158565	0.000376443	0.000921713
61394	Met B4	MKNK2	-3.55616	-0.578251	0.000376321	0.000921544
61395	Met B4	DNAJC11	-3.55723	-0.0821196	0.000374793	0.000917935
61396	Met B4	PSMA6	-3.55932	-2.02394	0.000371815	0.000910772
61397	Met B4	HELLS	-3.55949	-0.486983	0.000371573	0.000910309
61398	Met B4	HPN	-3.56043	-0.519523	0.000370245	0.000907184
61399	Met B4	SLC9A3R1	-3.56069	-0.549515	0.000369883	0.000906427
61400	Met B4	GPSM1	-3.56069	0.0570277	0.000369883	0.000906427
61401	Met B4	SART1	-3.56133	-0.229049	0.00036898	0.000904474
61402	Met B4	NECTIN4	-3.56249	-1.34003	0.000367361	0.000900633
61403	Met B4	TTC13	-3.5636	-0.552018	0.000365807	0.000896953
61404	Met B4	COG4	-3.56415	-0.0225598	0.000365033	0.000895183
61405	Met B4	AL035661.1	-3.56424	-1.1097	0.000364914	0.000895019
61406	Met B4	ATXN3	-3.56441	-0.525127	0.000364676	0.000894564
61407	Met B4	PRMT7	-3.56445	-0.0965072	0.000364617	0.000894546
61408	Met B4	CIC	-3.56548	-0.0791808	0.000363193	0.00089118
61409	Met B4	ZNF250	-3.56621	-1.16066	0.000362187	0.00088884
61410	Met B4	ZNF318	-3.56698	-2.20743	0.000361125	0.000886361
61411	Met B4	ARSK	-3.56826	-0.910583	0.000359362	0.000882286
61412	Met B4	RUBCN	-3.56933	-0.897366	0.000357899	0.000878819
61413	Met B4	ARL4A	-3.5701	-1.52894	0.000356849	0.000876367
61414	Met B4	TTI1	-3.5707	-0.746487	0.000356034	0.000874491
61415	Met B4	CDK3	-3.57112	-0.695387	0.000355453	0.000873189
61416	Met B4	UIMC1	-3.57258	-0.618105	0.000353485	0.000868479
61417	Met B4	KAT2B	-3.57266	-1.33294	0.000353369	0.000868319
61418	Met B4	NBPF19	-3.57271	-1.36555	0.000353312	0.000868302
61419	Met B4	SETMAR	-3.57288	-0.775896	0.000353081	0.000867859
61420	Met B4	ATP7B	-3.57446	-1.486	0.000350953	0.000862752
61421	Met B4	SRGAP2C	-3.57472	-0.90503	0.000350609	0.00086203
61422	Met B4	CYP20A1	-3.57531	-1.10107	0.000349807	0.000860183
61423	Met B4	SNX27	-3.57591	-0.175524	0.000349007	0.00085834
61424	Met B4	IFT46	-3.57818	-0.657333	0.000345996	0.000851055
61425	Met B4	NFKBIE	-3.57878	-0.725553	0.000345204	0.00084923
61426	Met B4	VRK1	-3.58002	-0.925395	0.00034357	0.000845331
61427	Met B4	CWC27	-3.58087	-1.289	0.000342447	0.000842689
61428	Met B4	TIMP2	-3.58109	-0.16809	0.000342167	0.000842121
61429	Met B4	NAB1	-3.58164	-0.657059	0.000341439	0.000840451
61430	Met B4	GRN	-3.58224	-0.477381	0.000340658	0.000838647
61431	Met B4	CTSK	-3.5825	-0.446578	0.000340323	0.000837944
61432	Met B4	MSTO1	-3.58258	-0.169988	0.000340212	0.00083779
61433	Met B4	MFSD5	-3.58276	-0.282381	0.000339989	0.000837482
61434	Met B4	ATP5MC1	-3.58361	-0.535958	0.000338877	0.000834863
61435	Met B4	DEF8	-3.5843	-0.341383	0.00033799	0.000832798
61436	Met B4	NCBP3	-3.58434	-1.29452	0.000337935	0.000832781
61437	Met B4	ATP2B1	-3.58481	-0.529097	0.000337326	0.000831401
61438	Met B4	LINC00844	-3.58498	-1.24417	0.000337105	0.000830976
61439	Met B4	TRIM21	-3.58541	-1.06719	0.000336553	0.000829735
61440	Met B4	MAP3K12	-3.5872	-0.250352	0.000334244	0.000824161
61441	Met B4	PANK4	-3.58746	-0.847329	0.000333916	0.000823469
61442	Met B4	TET2	-3.58806	-0.55992	0.00033315	0.000821699
61443	Met B4	PGGT1B	-3.58874	-0.78453	0.000332277	0.000819664
61444	Met B4	ZCCHC24	-3.58913	-0.135742	0.000331787	0.000818573
61445	Met B4	MTHFD1L	-3.58977	-1.79107	0.000330971	0.000816679
61446	Met B4	SSH2	-3.59114	-0.704045	0.000329238	0.000812519
61447	Met B4	COX10	-3.59259	-2.071	0.000327406	0.000808114
61448	Met B4	CEP131	-3.59353	-0.17704	0.000326225	0.000805316
61449	Met B4	GIT2	-3.59422	-0.514142	0.000325369	0.000803319
61450	Met B4	MGRN1	-3.59456	-0.129153	0.000324942	0.00080238
61451	Met B4	CYR61	-3.59588	-0.242147	0.000323292	0.000798419
61452	Met B4	SPRYD4	-3.59601	-1.4594	0.000323132	0.000798141
61453	Met B4	PHKA1	-3.59738	-0.485737	0.000321438	0.000794069
61454	Met B4	TMEM181	-3.59777	-0.484066	0.000320962	0.00079301
61455	Met B4	CSGALNACT2	-3.59807	-0.495691	0.000320593	0.000792212
61456	Met B4	TUBA4A	-3.59866	-0.548613	0.000319856	0.000790505
61457	Met B4	GABPA	-3.59948	-0.432019	0.000318859	0.000788153
61458	Met B4	TRMT2A	-3.59995	-0.221372	0.000318282	0.000786842
61459	Met B4	RNF26	-3.60003	-0.370992	0.000318178	0.000786696
61460	Met B4	LMNA	-3.60234	0.240408	0.000315364	0.000779851
61461	Met B4	AKIP1	-3.60405	-0.638133	0.000313294	0.000774846
61462	Met B4	ZNF432	-3.60495	-0.213939	0.000312213	0.000772283
61463	Met B4	EXOC3	-3.60533	-0.191339	0.00031175	0.00077125
61464	Met B4	ATP5S	-3.60568	-1.03614	0.00031134	0.000770346
61465	Met B4	NAIP	-3.60756	-1.29487	0.000309091	0.000764893
61466	Met B4	CXCR4	-3.60816	-0.332339	0.000308379	0.000763241
61467	Met B4	RBM12B	-3.60824	-0.659201	0.000308278	0.0007631
61468	Met B4	NGRN	-3.60893	-0.555116	0.000307466	0.0007612
61469	Met B4	USE1	-3.60897	-0.996332	0.000307415	0.000761185
61470	Met B4	BAHCC1	-3.61145	-0.771842	0.000304489	0.000754049
61471	Met B4	RIPK4	-3.61192	-0.824721	0.000303937	0.000752791
61472	Met B4	FAM49A	-3.61325	-1.38334	0.000302387	0.000749059
61473	Met B4	PLIN5	-3.61389	-0.412242	0.000301639	0.000747316
61474	Met B4	GNG10	-3.61389	-1.86965	0.000301639	0.000747316
61475	Met B4	EXOC8	-3.61449	-1.8217	0.000300943	0.000745807
61476	Met B4	CBLC	-3.61577	-0.074787	0.000299457	0.00074223
61477	Met B4	PRRG2	-3.61637	-0.399721	0.000298765	0.000740623
61478	Met B4	MHENCR	-3.61654	-1.01452	0.000298568	0.000740241
61479	Met B4	NAA16	-3.6168	-0.635482	0.000298272	0.000739615
61480	Met B4	SRPK2	-3.61778	-0.911098	0.000297141	0.000736918
61481	Met B4	RNF123	-3.61919	-0.584687	0.000295526	0.000733017
61482	Met B4	TNFRSF12A	-3.61992	-0.351931	0.000294697	0.000731066
61483	Met B4	RNGTT	-3.62124	-0.934264	0.000293191	0.000727435
61484	Met B4	LUM	-3.62218	-0.703369	0.000292126	0.000724899
61485	Met B4	TSSC4	-3.62347	0.0464402	0.00029068	0.000721416
61486	Met B4	TBC1D17	-3.62441	-0.789979	0.000289624	0.000718899
61487	Met B4	STOML2	-3.62458	-0.468326	0.000289433	0.000718527
61488	Met B4	FOXJ1	-3.62475	-0.229648	0.000289241	0.000718156
61489	Met B4	MAD1L1	-3.62535	-0.156812	0.000288572	0.000716598
61490	Met B4	BANP	-3.62612	-0.985162	0.000287713	0.00071457
61491	Met B4	CNOT6L	-3.62646	-0.154233	0.000287333	0.000713728
61492	Met B4	RRP1B	-3.62706	-1.06893	0.000286667	0.000712179
61493	Met B4	SDC1	-3.62736	-0.278941	0.000286335	0.000711457
61494	Met B4	ANXA3	-3.62766	-1.30803	0.000286004	0.000710736
61495	Met B4	FAM171A1	-3.62834	-0.434819	0.000285247	0.000708958
61496	Met B4	BCL2L12	-3.62988	-0.158825	0.000283551	0.000704846
61497	Met B4	RAVER1	-3.62997	-0.680737	0.000283457	0.000704714
61498	Met B4	NEIL2	-3.63022	-0.822533	0.000283175	0.000704116
61499	Met B4	MXRA7	-3.63134	-0.199629	0.000281958	0.000701191
61500	Met B4	WFS1	-3.63296	-0.209845	0.000280188	0.000696889
61501	Met B4	KCND3	-3.63309	-0.491488	0.000280048	0.000696644
61502	Met B4	RBFA	-3.63424	-0.972099	0.000278797	0.000693632
61503	Met B4	YAE1D1	-3.63459	-1.41337	0.000278427	0.000692813
61504	Met B4	FBXL15	-3.63484	-0.241499	0.000278151	0.000692225
61505	Met B4	INPP5K	-3.63565	-0.702404	0.000277275	0.000690147
61506	Met B4	LINC01089	-3.63613	-0.521594	0.00027677	0.000688988
61507	Met B4	N4BP1	-3.63741	-0.257593	0.000275395	0.000685666
61508	Met B4	UVSSA	-3.63758	-0.479631	0.000275212	0.000685311
61509	Met B4	PDE3B	-3.63771	-0.819433	0.000275075	0.000685069
61510	Met B4	MRGBP	-3.63801	-0.323725	0.000274756	0.000684373
61511	Met B4	CXCL16	-3.63805	-0.540117	0.00027471	0.000684359
61512	Met B4	OTUD5	-3.63818	-0.0401128	0.000274574	0.000684118
61513	Met B4	KNOP1	-3.6404	-0.897221	0.000272213	0.000678335
61514	Met B4	RP2	-3.64117	-0.748567	0.0002714	0.000676408
61515	Met B4	RAB11FIP4	-3.64151	-0.588932	0.00027104	0.000675608
61516	Met B4	PAN2	-3.64318	-1.13849	0.000269289	0.000671341
61517	Met B4	MT3	-3.64357	-0.78294	0.000268886	0.000670435
61518	Met B4	UHRF1BP1	-3.64399	-1.12629	0.00026844	0.000669419
61519	Met B4	INO80C	-3.64596	-1.1798	0.000266394	0.000664415
61520	Met B4	PFKFB2	-3.64613	-1.20094	0.000266217	0.00066407
61521	Met B4	PROSER2	-3.64622	-1.27986	0.000266128	0.000663945
61522	Met B4	SOS1	-3.64682	-0.449265	0.000265509	0.000662497
61523	Met B4	RAD51AP1	-3.64801	-0.439065	0.000264275	0.000659514
61524	Met B4	SLC2A11	-3.65032	-0.848592	0.000261911	0.000653708
61525	Met B4	ADPRM	-3.65101	-2.27861	0.000261214	0.000652064
61526	Met B4	SCAF1	-3.65118	-0.196891	0.00026104	0.000651724
61527	Met B4	EXOSC5	-3.65315	-0.477652	0.000259047	0.000646844
61528	Met B4	PKMYT1	-3.65447	-0.507353	0.000257712	0.000643605
61529	Met B4	VAMP4	-3.65477	-1.13352	0.000257412	0.000642948
61530	Met B4	PANX2	-3.65486	-0.50945	0.000257326	0.000642828
61531	Met B4	COL11A1	-3.65841	-0.623139	0.000253789	0.000634084
61532	Met B4	ATP1A2	-3.65896	-2.20234	0.000253239	0.000632803
61533	Met B4	TBC1D12	-3.65922	-1.0314	0.000252986	0.000632262
61534	Met B4	ZNF107	-3.65973	-2.31577	0.00025248	0.000631089
61535	Met B4	IQSEC2	-3.66007	-0.339646	0.000252143	0.000630339
61536	Met B4	ZNF302	-3.66007	-1.38193	0.000252143	0.000630339
61537	Met B4	LINC01006	-3.66016	-1.16714	0.000252059	0.000630313
61538	Met B4	RBSN	-3.66367	-0.382726	0.000248631	0.000621832
61539	Met B4	XRCC1	-3.66392	-0.513171	0.000248382	0.0006213
61540	Met B4	IFNAR2	-3.66396	-0.633592	0.000248341	0.000621287
61541	Met B4	OSGEP	-3.66478	-0.275985	0.000247554	0.000619408
61542	Met B4	SAP130	-3.66503	-1.39079	0.000247306	0.000618878
61543	Met B4	IL6R	-3.66576	-1.20299	0.000246604	0.000617213
61544	Met B4	STRA6	-3.66585	-0.879587	0.000246522	0.000617097
61545	Met B4	OFD1	-3.66922	-0.853614	0.000243287	0.000609088
61546	Met B4	MTIF2	-3.67145	-1.3467	0.000241179	0.0006039
61547	Met B4	TRAF3	-3.67171	-0.540672	0.000240937	0.000603382
61548	Met B4	HS6ST3	-3.6729	-1.33305	0.000239811	0.000600649
61549	Met B4	MKNK1	-3.67359	-0.435657	0.000239169	0.00059913
61550	Met B4	PIM1	-3.67376	-0.230611	0.000239009	0.000598816
61551	Met B4	TGM2	-3.6753	-0.492789	0.000237572	0.000595303
61552	Met B4	REC8	-3.67538	-0.00667009	0.000237493	0.000595191
61553	Met B4	FANCC	-3.67538	-0.806189	0.000237493	0.000595191
61554	Met B4	IWS1	-3.67598	-0.630426	0.000236936	0.000593971
61555	Met B4	FAM129B	-3.67624	-0.23298	0.000236698	0.000593461
61556	Met B4	TSPYL4	-3.67637	-1.14306	0.000236579	0.000593249
61557	Met B4	ARHGEF10L	-3.67658	-0.719453	0.000236381	0.000592839
61558	Met B4	C1orf210	-3.67769	-0.527192	0.000235354	0.000590348
61559	Met B4	CLSTN2	-3.67769	-0.828386	0.000235354	0.000590348
61560	Met B4	BTRC	-3.67821	-0.955753	0.000234881	0.000589334
61561	Met B4	ENTPD5	-3.67863	-1.14949	0.000234487	0.000588433
61562	Met B4	DONSON	-3.67974	-0.918186	0.000233467	0.00058596
61563	Met B4	TSR2	-3.68034	-0.190382	0.00023292	0.000584671
61564	Met B4	CPOX	-3.68043	-1.0566	0.000232842	0.000584561
61565	Met B4	ZBTB42	-3.68077	-0.206699	0.000232529	0.000583863
61566	Met B4	JAM2	-3.68128	-0.527509	0.000232062	0.000582774
61567	Met B4	DCUN1D4	-3.68154	-0.780033	0.000231828	0.000582273
61568	Met B4	AC004556.1	-3.68223	-0.501251	0.000231207	0.000580797
61569	Met B4	CYB5R3	-3.68282	-0.49841	0.000230664	0.000579519
61570	Met B4	UACA	-3.68308	0.0340478	0.000230432	0.000579021
61571	Met B4	JMY	-3.68317	-1.053	0.000230355	0.000578911
61572	Met B4	SETDB1	-3.68334	-1.23453	0.0002302	0.000578608
61573	Met B4	CEP170	-3.68342	-0.866446	0.000230123	0.000578499
61574	Met B4	ZNF264	-3.68376	-0.714759	0.000229814	0.000577807
61575	Met B4	ANP32B	-3.68381	-0.56784	0.000229776	0.000577795
61576	Met B4	SGSM2	-3.68406	-0.0196975	0.000229544	0.000577298
61577	Met B4	NPR3	-3.68419	-0.412653	0.000229429	0.000577092
61578	Met B4	KCTD2	-3.68462	-0.119648	0.000229044	0.000576209
61579	Met B4	NARS2	-3.68475	-1.31115	0.000228929	0.000576003
61580	Met B4	RMC1	-3.68646	-0.897439	0.000227396	0.000572231
61581	Met B4	SFMBT1	-3.6871	-0.394584	0.000226824	0.000570875
61582	Met B4	CENPP	-3.68873	-0.643843	0.00022538	0.000567325
61583	Met B4	AMOTL2	-3.68881	-0.776848	0.000225304	0.000567218
61584	Met B4	C8orf34-AS1	-3.6889	-0.813467	0.000225229	0.00056711
61585	Met B4	GCH1	-3.68915	-1.71921	0.000225002	0.000566622
61586	Met B4	CUL2	-3.69022	-0.915323	0.000224058	0.000564329
61587	Met B4	RIMS2	-3.69035	-0.679444	0.000223945	0.000564127
61588	Met B4	CTPS2	-3.69304	-0.717759	0.000221585	0.000558264
61589	Met B4	CWC22	-3.69369	-0.980292	0.000221027	0.000556939
61590	Met B4	CCDC71L	-3.69403	-0.369983	0.000220729	0.000556271
61591	Met B4	BCL9	-3.69433	-1.07624	0.000220469	0.000555698
61592	Met B4	MOB3A	-3.69531	-0.985497	0.000219618	0.000553633
61593	Met B4	ARRDC2	-3.69612	-0.718894	0.000218916	0.000551946
61594	Met B4	STK32C	-3.69715	-0.976258	0.000218033	0.000549801
61595	Met B4	TBCC	-3.69822	-1.06048	0.000217117	0.000547572
61596	Met B4	HNRNPA1	-3.70344	-0.579484	0.000212698	0.000536506
61597	Met B4	WDR74	-3.7054	-0.190632	0.000211054	0.000532437
61598	Met B4	PPP2R3C	-3.70664	-0.605033	0.000210024	0.000529916
61599	Met B4	SEC14L2	-3.7072	-0.584453	0.000209564	0.000528833
61600	Met B4	CHAF1B	-3.70806	-0.9301	0.000208857	0.000527128
61601	Met B4	RGS11	-3.70853	-0.444438	0.00020847	0.000526227
61602	Met B4	EYA3	-3.70878	-1.15362	0.000208259	0.000525772
61603	Met B4	BMI1	-3.70882	-0.31073	0.000208223	0.00052576
61604	Met B4	SARM1	-3.70959	-0.144369	0.000207591	0.000524242
61605	Met B4	EIF4ENIF1	-3.70959	-0.31624	0.000207591	0.000524242
61606	Met B4	PAQR4	-3.70985	0.110784	0.000207381	0.000523865
61607	Met B4	ID2	-3.71024	-0.46211	0.000207066	0.000523146
61608	Met B4	KDM6B	-3.71036	-1.04902	0.000206961	0.000522959
61609	Met B4	PLXNA1	-3.71088	-0.569869	0.000206542	0.000521976
61610	Met B4	RAP2B	-3.71169	-0.831352	0.00020588	0.00052038
61611	Met B4	NDUFA4L2	-3.71182	-0.328715	0.000205776	0.000520193
61612	Met B4	PCNX3	-3.7122	-0.192001	0.000205463	0.000519479
61613	Met B4	PRRT3	-3.7137	-0.719486	0.000204251	0.000516491
61614	Met B4	NUP88	-3.71417	-0.571218	0.000203871	0.000515608
61615	Met B4	BTN2A1	-3.71503	-0.871105	0.000203183	0.000513943
61616	Met B4	ATR	-3.71541	-0.935884	0.000202874	0.000513237
61617	Met B4	SDHAF4	-3.71618	-0.855755	0.000202257	0.000511752
61618	Met B4	NDUFB2	-3.71669	-0.612989	0.000201847	0.000510789
61619	Met B4	MBD3	-3.7184	-0.12489	0.000200485	0.000507419
61620	Met B4	MED12	-3.71969	-0.284201	0.00019947	0.000504923
61621	Met B4	ID1	-3.71994	-0.510836	0.000199267	0.000504485
61622	Met B4	FTX	-3.72046	-0.441138	0.000198863	0.000503535
61623	Met B4	SMIM8	-3.72178	-1.61773	0.000197821	0.000501046
61624	Met B4	CEP295	-3.72285	-1.25909	0.000196985	0.000499002
61625	Met B4	KAT5	-3.72307	-0.299769	0.000196819	0.000498654
61626	Met B4	MKL1	-3.72345	-0.743003	0.000196519	0.000497967
61627	Met B4	FDX2	-3.72345	-0.860115	0.000196519	0.000497967
61628	Met B4	ARAP1	-3.72354	0.0471949	0.000196452	0.000497946
61629	Met B4	ZNF219	-3.72443	-0.656484	0.000195754	0.00049625
61630	Met B4	FBXL12	-3.72465	-1.1846	0.000195588	0.000495903
61631	Met B4	FANCL	-3.72516	-0.710768	0.000195191	0.000494969
61632	Met B4	PLEKHA7	-3.72546	-1.05493	0.000194959	0.000494455
61633	Met B4	KCNK3	-3.72559	-0.838675	0.00019486	0.000494276
61634	Met B4	NCLN	-3.72653	-0.00593659	0.000194135	0.000492509
61635	Met B4	SCUBE2	-3.72764	-0.507621	0.00019328	0.000490414
61636	Met B4	METTL22	-3.72764	-0.992604	0.00019328	0.000490414
61637	Met B4	SLC26A6	-3.72794	-0.00461899	0.000193051	0.000489978
61638	Met B4	MTFMT	-3.73008	-1.47381	0.00019142	0.00048591
61639	Met B4	KATNB1	-3.73042	-0.589806	0.00019116	0.000485323
61640	Met B4	RAP2C	-3.73076	-1.29047	0.000190901	0.000484736
61641	Met B4	STK36	-3.73183	-0.975544	0.000190092	0.000482754
61642	Met B4	ATP9B	-3.73243	-0.811256	0.000189641	0.000481679
61643	Met B4	DARS2	-3.73303	-1.22395	0.00018919	0.000480607
61644	Met B4	ZNF117	-3.73346	-0.898505	0.000188869	0.000479862
61645	Met B4	C6orf132	-3.73483	-0.347674	0.000187845	0.000477331
61646	Met B4	TYW5	-3.73495	-1.07892	0.00018775	0.000477159
61647	Met B4	NAA10	-3.73808	-0.488685	0.000185434	0.000471344
61648	Met B4	TMEM241	-3.73867	-0.947519	0.000184993	0.000470293
61649	Met B4	NME1	-3.73885	-0.425575	0.000184867	0.000470043
61650	Met B4	C1orf174	-3.73893	-0.615684	0.000184804	0.000469953
61651	Met B4	TRIM32	-3.73966	-1.39139	0.000184271	0.000468665
61652	Met B4	PHF1	-3.7397	-0.0839661	0.00018424	0.000468655
61653	Met B4	WDR73	-3.73979	-0.448741	0.000184177	0.000468565
61654	Met B4	GCFC2	-3.74047	-0.701708	0.000183676	0.000467361
61655	Met B4	CCDC130	-3.74056	-0.407637	0.000183614	0.000467271
61656	Met B4	MKRN2	-3.74081	-1.01357	0.000183426	0.000466864
61657	Met B4	FAM53B	-3.74205	-1.01824	0.000182523	0.000464634
61658	Met B4	APOL1	-3.74282	-0.313215	0.000181965	0.000463281
61659	Met B4	WDTC1	-3.74287	-0.0561236	0.000181934	0.000463271
61660	Met B4	MIPOL1	-3.74304	-0.731095	0.00018181	0.000463025
61661	Met B4	EXOC1	-3.74423	-0.622268	0.000180945	0.000460891
61662	Met B4	RNF169	-3.74552	-1.08594	0.000180023	0.00045861
61663	Met B4	TCF25	-3.74586	0.0366895	0.000179778	0.000458054
61664	Met B4	PELP1	-3.7459	-0.658353	0.000179747	0.000458044
61665	Met B4	ALDH1B1	-3.74594	-0.251997	0.000179716	0.000458034
61666	Met B4	BLMH	-3.74783	-0.58348	0.000178374	0.00045468
61667	Met B4	VPS8	-3.74885	-0.787015	0.000177646	0.000452891
61668	Met B4	PDSS2	-3.74902	-0.780341	0.000177525	0.000452649
61669	Met B4	POT1	-3.74911	-1.43233	0.000177464	0.000452562
61670	Met B4	LINC00662	-3.74962	-0.345436	0.000177101	0.000451705
61671	Met B4	MKI67	-3.75018	-0.106783	0.000176709	0.000450771
61672	Met B4	SOCS3	-3.75065	-0.516367	0.000176378	0.000449993
61673	Met B4	ZNF274	-3.7515	-1.02319	0.000175777	0.000448528
61674	Met B4	FAM114A2	-3.7524	-0.99398	0.000175149	0.00044699
61675	Met B4	DUSP8	-3.75244	-0.25236	0.000175119	0.00044698
61676	Met B4	JADE2	-3.75304	-0.589406	0.000174701	0.000446047
61677	Met B4	KRCC1	-3.75356	-0.364716	0.000174343	0.0004452
61678	Met B4	OTUD4	-3.75386	-1.22118	0.000174135	0.000444735
61679	Met B4	COL7A1	-3.75492	-0.172388	0.000173394	0.000442907
61680	Met B4	AC027644.3	-3.75638	-0.935571	0.00017239	0.000440409
61681	Met B4	ZNF627	-3.75732	-1.05236	0.000171743	0.000438822
61682	Met B4	PSMB10	-3.75877	-0.818173	0.000170748	0.000436345
61683	Met B4	PRG4	-3.76134	-2.00312	0.000169006	0.000431957
61684	Met B4	SEPT11	-3.76151	-0.0474887	0.00016889	0.000431726
61685	Met B4	GNB5	-3.76177	-0.627587	0.000168717	0.000431348
61686	Met B4	LYST	-3.76352	-1.47037	0.000167538	0.000428397
61687	Met B4	RAB35	-3.76502	-0.19905	0.000166538	0.000425903
61688	Met B4	THAP3	-3.76587	-0.737926	0.000165968	0.000424511
61689	Met B4	WASHC1	-3.76587	-0.284363	0.000165968	0.000424511
61690	Met B4	TMEM267	-3.76703	-1.60442	0.000165203	0.000422679
61691	Met B4	ATF7IP	-3.76767	-0.788635	0.000164779	0.000421658
61692	Met B4	TAF6L	-3.76899	-1.39352	0.000163907	0.000419487
61693	Met B4	FLCN	-3.77023	-0.19061	0.000163094	0.000417471
61694	Met B4	UBN1	-3.77049	-0.555483	0.000162927	0.000417104
61695	Met B4	AGGF1	-3.7725	-1.29608	0.000161619	0.000413819
61696	Met B4	CDC42EP4	-3.77314	-0.698691	0.000161204	0.000412818
61697	Met B4	GOLGA1	-3.77327	-0.769879	0.000161121	0.000412667
61698	Met B4	FOXRED1	-3.77374	-0.493756	0.000160818	0.000411951
61699	Met B4	DCAF16	-3.77485	-0.904836	0.000160102	0.000410179
61700	Met B4	CWC25	-3.77588	-0.627902	0.000159444	0.000408555
61701	Met B4	FRS2	-3.77648	-1.4213	0.000159062	0.000407635
61702	Met B4	SBF1	-3.77708	-0.094518	0.00015868	0.000406718
61703	Met B4	CEBPA	-3.77768	-0.795785	0.000158299	0.000405803
61704	Met B4	CDK13	-3.77802	-0.307492	0.000158082	0.000405306
61705	Met B4	MAGED1	-3.77964	-0.654767	0.000157054	0.000402731
61706	Met B4	SBNO1	-3.77981	-0.543034	0.000156946	0.000402514
61707	Met B4	YAF2	-3.7802	-0.633685	0.000156703	0.000401953
61708	Met B4	GTF3C5	-3.78028	-0.0224386	0.00015665	0.000401875
61709	Met B4	COQ7	-3.78071	-1.14999	0.000156381	0.000401245
61710	Met B4	TNIP2	-3.7811	-0.711804	0.000156139	0.000400685
61711	Met B4	GABPB1	-3.78118	-0.652409	0.000156085	0.000400608
61712	Met B4	SDSL	-3.78302	-0.227698	0.000154936	0.000397718
61713	Met B4	MNT	-3.78366	-1.20136	0.000154537	0.000396753
61714	Met B4	RALGPS1	-3.78443	-0.670098	0.00015406	0.000395587
61715	Met B4	MAPK7	-3.78507	-0.675532	0.000153663	0.000394627
61716	Met B4	SLC22A18	-3.78529	-0.351616	0.000153531	0.000394347
61717	Met B4	USF3	-3.78572	-0.354181	0.000153267	0.000393728
61718	Met B4	ZDHHC17	-3.7864	-1.12626	0.000152846	0.000392705
61719	Met B4	SFMBT2	-3.78674	-1.24345	0.000152636	0.000392224
61720	Met B4	USP11	-3.78717	-0.308571	0.000152373	0.000391608
61721	Met B4	ATOH8	-3.78768	-0.279233	0.000152059	0.000390859
61722	Met B4	TONSL	-3.78777	-0.299546	0.000152007	0.000390783
61723	Met B4	ENO2	-3.78811	-0.588132	0.000151798	0.000390304
61724	Met B4	KRI1	-3.78854	-0.255673	0.000151537	0.000389692
61725	Met B4	CRAT	-3.78931	-0.489727	0.000151068	0.000388545
61726	Met B4	KIF20A	-3.78948	-0.72331	0.000150964	0.000388335
61727	Met B4	CYP51A1	-3.78995	-1.36372	0.000150678	0.000387659
61728	Met B4	PCNX4	-3.79016	-0.707393	0.000150549	0.000387384
61729	Met B4	TOM1	-3.79025	0.00413373	0.000150497	0.000387308
61730	Met B4	PSMC3	-3.7911	-0.229735	0.000149979	0.000386035
61731	Met B4	BIVM	-3.79153	-0.788049	0.000149721	0.000385429
61732	Met B4	MUM1	-3.79179	-0.0668046	0.000149567	0.000385088
61733	Met B4	NR1H2	-3.79179	0.0387579	0.000149567	0.000385088
61734	Met B4	IDH1-AS1	-3.79247	-1.26349	0.000149155	0.000384144
61735	Met B4	MYO9A	-3.79316	-0.31527	0.000148745	0.000383144
61736	Met B4	TTC36	-3.79465	-1.61616	0.00014785	0.000380898
61737	Met B4	SERPINA1	-3.795	-0.776582	0.000147646	0.00038043
61738	Met B4	CENPB	-3.79564	0.0468325	0.000147265	0.000379505
61739	Met B4	RPGRIP1L	-3.79649	-0.719481	0.000146758	0.000378255
61740	Met B4	CTDSP1	-3.79752	-0.248765	0.000146152	0.00037675
61741	Met B4	NR2C1	-3.79829	-1.00936	0.000145699	0.000375638
61742	Met B4	CYB561	-3.79991	-0.639103	0.000144747	0.00037324
61743	Met B4	PLOD2	-3.80008	-0.46057	0.000144647	0.000373038
61744	Met B4	RUNX1	-3.80124	-0.444406	0.000143975	0.00037136
61745	Met B4	TMEM209	-3.80158	-0.984662	0.000143776	0.000370903
61746	Met B4	CENPC	-3.80197	-0.739349	0.000143553	0.000370383
61747	Met B4	PIBF1	-3.80372	-1.31297	0.00014254	0.000367826
61748	Met B4	NFIX	-3.80376	0.0137337	0.000142515	0.000367817
61749	Met B4	OAF	-3.805	-0.180748	0.000141803	0.000366035
61750	Met B4	RNF111	-3.80504	-1.01559	0.000141779	0.000366026
61751	Met B4	HIP1R	-3.80526	-0.162487	0.000141656	0.000365765
61752	Met B4	TPGS1	-3.80547	-0.14046	0.000141534	0.000365505
61753	Met B4	IFIT5	-3.80658	-0.829907	0.000140899	0.000363921
61754	Met B4	ZNF576	-3.80723	-0.85121	0.000140535	0.000363033
61755	Met B4	MYNN	-3.80774	-0.94905	0.000140243	0.000362336
61756	Met B4	CLTCL1	-3.80821	-1.00511	0.000139977	0.000361702
61757	Met B4	MRPS31	-3.80898	-1.46809	0.000139542	0.000360632
61758	Met B4	NFYA	-3.81009	-0.747738	0.000138916	0.000359068
61759	Met B4	HDAC6	-3.81125	-0.553445	0.000138268	0.000357449
61760	Met B4	PIK3CB	-3.81163	-0.356434	0.000138053	0.000356947
61761	Met B4	POMGNT2	-3.8127	-0.354019	0.000137457	0.000355459
61762	Met B4	FAM229B	-3.813	-0.756176	0.000137291	0.000355082
61763	Met B4	IGSF3	-3.81437	-1.18254	0.000136532	0.000353174
61764	Met B4	FRMD4B	-3.81535	-0.314736	0.00013599	0.000351823
61765	Met B4	OGFOD2	-3.81599	-0.953418	0.000135637	0.000350963
61766	Met B4	CEP63	-3.81728	-1.27325	0.000134934	0.000349197
61767	Met B4	SLC25A40	-3.81787	-0.988065	0.000134607	0.000348403
61768	Met B4	STAM	-3.8183	-1.34953	0.000134374	0.000347853
61769	Met B4	DNM2	-3.81941	-0.213117	0.000133769	0.000346341
61770	Met B4	PLD3	-3.8213	-0.0983104	0.000132753	0.00034376
61771	Met B4	XPC	-3.82232	-0.555957	0.000132201	0.000342384
61772	Met B4	TMC5	-3.82292	-0.609542	0.000131881	0.000341605
61773	Met B4	HMGXB4	-3.82343	-1.04348	0.000131606	0.000340946
61774	Met B4	ZNF518B	-3.82531	-0.396521	0.000130605	0.000338404
61775	Met B4	PABPC1L	-3.82634	-1.05163	0.000130062	0.000337048
61776	Met B4	ZNF254	-3.82668	-1.27299	0.000129881	0.000336631
61777	Met B4	SLC7A2	-3.82775	-0.398851	0.000129319	0.000335223
61778	Met B4	TBC1D30	-3.82831	-1.09788	0.000129027	0.000334517
61779	Met B4	CCDC88B	-3.82835	-0.641777	0.000129005	0.00033451
61780	Met B4	IRX5	-3.82891	-0.683944	0.000128714	0.000333806
61781	Met B4	KRT14	-3.82908	-1.46575	0.000128624	0.000333624
61782	Met B4	FBXW7	-3.82929	-0.858854	0.000128512	0.000333385
61783	Met B4	TECPR1	-3.82993	-0.935119	0.000128178	0.000332568
61784	Met B4	SLC25A30	-3.83045	-0.950394	0.000127911	0.000331925
61785	Met B4	MFHAS1	-3.83053	-1.98179	0.000127866	0.00033186
61786	Met B4	NOV	-3.83109	-0.535314	0.000127578	0.000331161
61787	Met B4	DUSP6	-3.83109	-0.522889	0.000127578	0.000331161
61788	Met B4	ZDHHC8	-3.83241	-0.456357	0.000126892	0.000329481
61789	Met B4	MICAL3	-3.83335	-0.213901	0.000126408	0.000328272
61790	Met B4	MOSPD3	-3.83378	-0.621922	0.000126188	0.000327752
61791	Met B4	C18orf21	-3.83387	-0.549609	0.000126144	0.000327687
61792	Met B4	NAALADL2	-3.83395	-0.778867	0.0001261	0.000327623
61793	Met B4	RNFT1	-3.83489	-0.713226	0.000125618	0.000326421
61794	Met B4	ZBTB11	-3.83511	-0.656661	0.000125509	0.000326187
61795	Met B4	LRP5	-3.83639	-0.759346	0.000124856	0.000324537
61796	Met B4	UNKL	-3.83755	-0.874126	0.00012427	0.000323065
61797	Met B4	CASP9	-3.83763	-0.70646	0.000124227	0.000323001
61798	Met B4	FAM110C	-3.83832	-0.44561	0.000123881	0.000322152
61799	Met B4	ARAF	-3.84045	0.0160371	0.000122807	0.000319407
61800	Met B4	MPHOSPH6	-3.84139	-0.988193	0.000122337	0.000318233
61801	Met B4	TRUB1	-3.84383	-0.975801	0.000121128	0.000315135
61802	Met B4	ICE1	-3.84405	-0.852602	0.000121022	0.000314908
61803	Met B4	NENF	-3.84533	-0.667544	0.000120391	0.000313313
61804	Met B4	FXR2	-3.84768	-0.155226	0.000119241	0.000310368
61805	Met B4	UQCC1	-3.84909	-0.67355	0.000118557	0.000308632
61806	Met B4	CCDC92	-3.84961	-0.610159	0.000118308	0.000308033
61807	Met B4	NUDT3	-3.84995	-0.628632	0.000118143	0.00030765
61808	Met B4	TMEM214	-3.85354	-0.34902	0.000116423	0.000303215
61809	Met B4	ZDHHC1	-3.85388	-0.449743	0.00011626	0.000302838
61810	Met B4	POLR3GL	-3.85422	-0.70049	0.000116097	0.000302461
61811	Met B4	PEBP4	-3.85448	-1.03923	0.000115976	0.00030219
61812	Met B4	LGALS3BP	-3.85465	-0.114222	0.000115895	0.000302024
61813	Met B4	MMP7	-3.85606	-0.450294	0.000115228	0.000300378
61814	Met B4	TJP2	-3.85649	-1.22812	0.000115027	0.000299899
61815	Met B4	LAMP1	-3.8579	-0.451089	0.000114365	0.000298219
61816	Met B4	COX15	-3.85794	-0.761376	0.000114345	0.000298212
61817	Met B4	PLPP2	-3.85876	-0.573304	0.000113965	0.000297268
61818	Met B4	RBFOX2	-3.85893	-0.218989	0.000113886	0.000297105
61819	Met B4	JUNB	-3.8591	-0.28336	0.000113806	0.000296942
61820	Met B4	CNFN	-3.8606	-0.0888934	0.000113111	0.000295174
61821	Met B4	UBA1	-3.86064	-0.410013	0.000113091	0.000295167
61822	Met B4	ZNF84	-3.86359	-0.814851	0.000111733	0.000291667
61823	Met B4	BTN3A1	-3.86466	-1.2132	0.000111245	0.000290437
61824	Met B4	GNG11	-3.86504	-0.310055	0.00011107	0.000290024
61825	Met B4	BOK	-3.86551	-0.106327	0.000110856	0.000289509
61826	Met B4	FBXO46	-3.86556	-0.849648	0.000110836	0.000289503
61827	Met B4	SEC23A	-3.86564	-0.604895	0.000110797	0.000289445
61828	Met B4	CDC6	-3.8662	-0.482591	0.000110545	0.000288831
61829	Met B4	RHPN1	-3.86654	-0.0446847	0.00011039	0.00028847
61830	Met B4	GABRB3	-3.86902	-0.612836	0.000109274	0.000285595
61831	Met B4	SIK2	-3.86902	-0.486921	0.000109274	0.000285595
61832	Met B4	FADD	-3.8709	-1.08558	0.000108433	0.000283486
61833	Met B4	PTCH1	-3.8715	-1.0428	0.000108167	0.000282833
61834	Met B4	METTL2A	-3.87184	-1.36517	0.000108016	0.00028248
61835	Met B4	ZNF649	-3.87214	-0.742061	0.000107883	0.000282176
61836	Met B4	TOP1MT	-3.87548	-0.234699	0.000106416	0.000278381
61837	Met B4	KLHL2	-3.87612	-1.01199	0.000106136	0.000277691
61838	Met B4	TYW3	-3.87612	-0.800359	0.000106136	0.000277691
61839	Met B4	RAP1GDS1	-3.87672	-0.796812	0.000105875	0.000277093
61840	Met B4	FCHO2	-3.87749	-0.694299	0.000105541	0.00027626
61841	Met B4	HMGA1	-3.87886	-0.181192	0.000104949	0.000274753
61842	Met B4	ZNF468	-3.87928	-1.33705	0.000104765	0.000274312
61843	Met B4	MDP1	-3.8795	-0.892515	0.000104673	0.000274113
61844	Met B4	RNF25	-3.87988	-0.538081	0.000104507	0.000273722
61845	Met B4	CPTP	-3.88031	-0.0218753	0.000104323	0.000273283
61846	Met B4	SYMPK	-3.88151	-0.0113436	0.000103811	0.000271982
61847	Met B4	MARCH8	-3.88296	-1.44451	0.000103192	0.000270402
61848	Met B4	PPRC1	-3.88322	-0.542857	0.000103083	0.000270158
61849	Met B4	AC110285.6	-3.8845	-0.397194	0.00010254	0.000268776
61850	Met B4	WIPF2	-3.88489	-0.480053	0.000102378	0.000268392
61851	Met B4	SMG9	-3.88523	0.0401985	0.000102234	0.000268055
61852	Met B4	EIF2B2	-3.88608	-1.50682	0.000101875	0.000267154
61853	Met B4	DNAAF5	-3.88728	-1.1945	0.000101374	0.000265881
61854	Met B4	CHM	-3.88754	-1.0847	0.000101267	0.00026564
61855	Met B4	KCNMB4	-3.88792	-1.04541	0.000101106	0.00026526
61856	Met B4	DPH3	-3.88818	-0.639143	0.000100999	0.000265021
61857	Met B4	RFNG	-3.88873	-0.0377416	0.000100768	0.000264455
61858	Met B4	LMF1	-3.88903	-0.586295	0.000100644	0.00026417
61859	Met B4	KIF3A	-3.88993	-1.01841	0.000100272	0.000263234
61860	Met B4	RICTOR	-3.89057	-1.32708	0.000100008	0.000262579
61861	Met B4	F12	-3.89113	-0.841305	9.97787e-05	0.000262019
61862	Met B4	ROPN1B	-3.89365	-0.90018	9.87461e-05	0.000259347
61863	Met B4	DDB2	-3.89421	-1.10752	9.852e-05	0.000258792
61864	Met B4	CTSZ	-3.89421	-0.0598363	9.852e-05	0.000258792
61865	Met B4	C17orf80	-3.89682	-1.22939	9.74652e-05	0.0002561
61866	Met B4	RGS5	-3.89686	-0.345399	9.7448e-05	0.000256094
61867	Met B4	SOX13	-3.90007	-1.09806	9.61661e-05	0.000252764
61868	Met B4	ARHGAP26	-3.90015	-1.20083	9.61321e-05	0.000252714
61869	Met B4	ZNF106	-3.90058	-0.422579	9.59624e-05	0.000252306
61870	Met B4	NDST1	-3.90092	-0.682347	9.58269e-05	0.000251989
61871	Met B4	USP42	-3.90101	-0.732014	9.5793e-05	0.000251938
61872	Met B4	POU2F1	-3.90109	-0.401171	9.57592e-05	0.000251888
61873	Met B4	AL392172.1	-3.90118	-1.05624	9.57254e-05	0.000251838
61874	Met B4	ZNF768	-3.90173	-0.412349	9.55057e-05	0.000251298
61875	Met B4	USP30	-3.90212	-1.845	9.5354e-05	0.000250938
61876	Met B4	ST7	-3.90255	-0.971718	9.51856e-05	0.000250533
61877	Met B4	ATRX	-3.90362	-0.0291837	9.47659e-05	0.000249467
61878	Met B4	AGAP4	-3.90434	-0.734221	9.44815e-05	0.000248756
61879	Met B4	METTL15	-3.90546	-3.55041	9.40481e-05	0.000247653
61880	Met B4	NSMF	-3.90605	0.0794691	9.38155e-05	0.000247079
61881	Met B4	HGS	-3.9067	-0.000303354	9.35669e-05	0.000246462
61882	Met B4	FBXW9	-3.90678	-0.761357	9.35338e-05	0.000246413
61883	Met B4	SAMD9	-3.90742	-0.979924	9.32859e-05	0.000245797
61884	Met B4	CLK4	-3.90811	-0.627079	9.30222e-05	0.00024514
61885	Met B4	FRMD4A	-3.9102	-0.434584	9.22189e-05	0.000243061
61886	Met B4	HYAL2	-3.91161	0.031824	9.16816e-05	0.000241682
61887	Met B4	BACE2	-3.91358	-0.597793	9.09375e-05	0.000239757
61888	Met B4	FOXRED2	-3.91371	-0.322171	9.08892e-05	0.000239667
61889	Met B4	SARNP	-3.91401	-1.17559	9.07765e-05	0.000239406
61890	Met B4	ZNF581	-3.91431	-0.534544	9.0664e-05	0.000239146
61891	Met B4	CSRP1	-3.91461	-0.0509672	9.05516e-05	0.000238887
61892	Met B4	DDT	-3.91461	-0.647795	9.05516e-05	0.000238887
61893	Met B4	ALG1	-3.91512	-0.560879	9.03592e-05	0.000238453
61894	Met B4	CSPP1	-3.91529	-0.732643	9.02952e-05	0.00023832
61895	Met B4	LONRF1	-3.91533	-1.29617	9.02792e-05	0.000238315
61896	Met B4	IFT74	-3.9158	-0.864452	9.01033e-05	0.000237887
61897	Met B4	PRIM2	-3.9161	-2.13148	8.99916e-05	0.000237629
61898	Met B4	SLC25A29	-3.91803	-0.16788	8.92763e-05	0.000235776
61899	Met B4	PEBP1	-3.91914	-0.691263	8.88655e-05	0.000234728
61900	Met B4	NIP7	-3.91974	-0.822174	8.8645e-05	0.000234181
61901	Met B4	DOT1L	-3.92025	-0.0740045	8.84565e-05	0.000233719
61902	Met B4	HOXC6	-3.92034	-1.77599	8.84251e-05	0.000233672
61903	Met B4	TEX10	-3.92119	-0.587024	8.81118e-05	0.00023288
61904	Met B4	NDUFV1	-3.92239	-0.0534877	8.76749e-05	0.000231762
61905	Met B4	ANKRD11	-3.92256	-0.099827	8.76127e-05	0.000231633
61906	Met B4	PER1	-3.92316	-0.182151	8.73951e-05	0.000231093
61907	Met B4	ZNF814	-3.92337	-1.06973	8.73176e-05	0.000230924
61908	Met B4	SNRK	-3.93129	-0.419758	8.4493e-05	0.000223488
61909	Met B4	TAX1BP3	-3.93171	-0.381458	8.43428e-05	0.000223126
61910	Met B4	TBC1D5	-3.93282	-0.979791	8.39535e-05	0.00022213
61911	Met B4	PALM	-3.93282	0.00815354	8.39535e-05	0.00022213
61912	Met B4	RNH1	-3.933	-0.20468	8.38938e-05	0.00022204
61913	Met B4	PRDM4	-3.93308	-1.04659	8.38639e-05	0.000221996
61914	Met B4	SLC25A1	-3.93389	-0.376028	8.35808e-05	0.00022128
61915	Met B4	ACVR1	-3.93402	-0.689479	8.35362e-05	0.000221196
61916	Met B4	BLOC1S4	-3.93599	-1.11321	8.28547e-05	0.000219426
61917	Met B4	MIER2	-3.93659	-0.219121	8.26484e-05	0.000218913
61918	Met B4	NQO2	-3.93847	-0.486002	8.2003e-05	0.000217238
61919	Met B4	B4GALT2	-3.94223	0.0231281	8.07266e-05	0.000213889
61920	Met B4	MCM5	-3.94369	-0.322066	8.02385e-05	0.000212629
61921	Met B4	MAF1	-3.94394	-0.349568	8.01526e-05	0.000212434
61922	Met B4	EFHC1	-3.94471	-1.80966	7.98956e-05	0.000211786
61923	Met B4	KANK2	-3.9448	-0.502168	7.98671e-05	0.000211743
61924	Met B4	ASB13	-3.94548	-0.732424	7.96394e-05	0.000211172
61925	Met B4	LRRC37B	-3.94557	-1.4904	7.96109e-05	0.000211129
61926	Met B4	URGCP	-3.94595	-0.411316	7.94831e-05	0.000210823
61927	Met B4	OLFML3	-3.94642	-0.210664	7.93272e-05	0.000210442
61928	Met B4	DDX52	-3.94715	-0.447837	7.90868e-05	0.000209837
61929	Met B4	RABL2B	-3.94779	-0.55552	7.88753e-05	0.000209308
61930	Met B4	CFH	-3.94783	-0.687933	7.88612e-05	0.000209303
61931	Met B4	ABAT	-3.94792	-1.10786	7.8833e-05	0.00020926
61932	Met B4	THEM4	-3.94856	-2.16583	7.86221e-05	0.000208733
61933	Met B4	UTP14C	-3.94865	-0.193741	7.8594e-05	0.000208691
61934	Met B4	MZT2A	-3.94895	-0.300708	7.84958e-05	0.000208462
61935	Met B4	DDX55	-3.94907	-0.622306	7.84538e-05	0.000208383
61936	Met B4	GGA3	-3.94933	-0.427921	7.83697e-05	0.000208192
61937	Met B4	NOP2	-3.94972	-0.725458	7.82438e-05	0.00020789
61938	Met B4	ZCCHC7	-3.95267	-0.664139	7.72849e-05	0.000205374
61939	Met B4	BABAM1	-3.95438	-0.075254	7.67341e-05	0.000203942
61940	Met B4	OGFOD1	-3.95493	-0.373847	7.65559e-05	0.0002035
61941	Met B4	DENND4B	-3.95677	-0.869851	7.59692e-05	0.000201971
61942	Met B4	ATG4A	-3.95746	-0.395091	7.5752e-05	0.000201425
61943	Met B4	OPA1	-3.95788	-0.788208	7.56165e-05	0.000201096
61944	Met B4	ERAP1	-3.95831	-1.1515	7.54813e-05	0.000200768
61945	Met B4	TERF2	-3.95883	-0.684327	7.53193e-05	0.000200368
61946	Met B4	ORC6	-3.95968	-1.38904	7.50501e-05	0.000199683
61947	Met B4	LOX	-3.96036	-0.300424	7.48354e-05	0.000199142
61948	Met B4	AHNAK	-3.96109	-0.111645	7.46078e-05	0.000198568
61949	Met B4	EMSY	-3.96344	-1.06675	7.38763e-05	0.000196651
61950	Met B4	AC020978.5	-3.9637	-1.15118	7.37969e-05	0.000196471
61951	Met B4	GPNMB	-3.96396	-0.414556	7.37175e-05	0.00019629
61952	Met B4	TAF4	-3.96396	-1.10392	7.37175e-05	0.00019629
61953	Met B4	SMC6	-3.96456	-1.04231	7.35328e-05	0.000195859
61954	Met B4	FAM219A	-3.96592	-0.83391	7.31121e-05	0.000194769
61955	Met B4	CRY2	-3.96712	-0.0881505	7.27459e-05	0.000193823
61956	Met B4	TMEM161B	-3.96768	-1.48377	7.25765e-05	0.000193402
61957	Met B4	TBX2-AS1	-3.96922	-0.976426	7.21092e-05	0.000192216
61958	Met B4	SLC16A9	-3.96935	-0.911108	7.20704e-05	0.000192143
61959	Met B4	DALRD3	-3.97003	-0.531295	7.18637e-05	0.000191622
61960	Met B4	PC	-3.97033	-0.568716	7.17735e-05	0.000191411
61961	Met B4	FAM118B	-3.97063	-1.05567	7.16834e-05	0.0001912
61962	Met B4	SLC39A13	-3.97088	-0.302448	7.16062e-05	0.000191024
61963	Met B4	FTO	-3.97118	-0.895326	7.15163e-05	0.000190814
61964	Met B4	CLK3	-3.97161	-0.000753936	7.1388e-05	0.000190501
61965	Met B4	ZNF76	-3.97183	-0.178915	7.13239e-05	0.00019036
61966	Met B4	ZNF431	-3.97208	-1.55892	7.12471e-05	0.000190185
61967	Met B4	GPKOW	-3.97264	-0.689536	7.1081e-05	0.000189771
61968	Met B4	MAP1S	-3.97302	-0.216379	7.09662e-05	0.000189494
61969	Met B4	CSAD	-3.97332	-0.743889	7.0877e-05	0.000189285
61970	Met B4	G6PC3	-3.97341	0.00218766	7.08516e-05	0.000189247
61971	Met B4	MAP3K1	-3.97426	-0.997319	7.05975e-05	0.000188597
61972	Met B4	RILPL2	-3.97478	-1.12606	7.04454e-05	0.000188221
61973	Met B4	FAM222B	-3.97585	-0.861486	7.01296e-05	0.000187406
61974	Met B4	MYCBP2	-3.97593	-0.70483	7.01044e-05	0.000187368
61975	Met B4	GCHFR	-3.9767	-0.246981	6.9878e-05	0.000186792
61976	Met B4	STC1	-3.97679	-0.50204	6.98529e-05	0.000186754
61977	Met B4	BRF1	-3.9773	-0.115191	6.97024e-05	0.000186381
61978	Met B4	CAPRIN2	-3.97833	-0.858665	6.94022e-05	0.000185607
61979	Met B4	KDM5D	-3.98055	-0.567071	6.87561e-05	0.000183937
61980	Met B4	INPP4A	-3.98106	-2.92197	6.86078e-05	0.000183569
61981	Met B4	RNF170	-3.98209	-0.838851	6.83122e-05	0.000182806
61982	Met B4	GRB7	-3.98209	-0.498535	6.83122e-05	0.000182806
61983	Met B4	KDELC2	-3.9826	-0.877545	6.81648e-05	0.000182469
61984	Met B4	ARMCX5	-3.98346	-0.954597	6.79198e-05	0.000181841
61985	Met B4	KLHL8	-3.9856	-0.997242	6.7311e-05	0.00018024
61986	Met B4	GRIPAP1	-3.98696	-0.173422	6.69241e-05	0.000179231
61987	Met B4	WNT5B	-3.98705	-0.628236	6.69e-05	0.000179195
61988	Met B4	ORAOV1	-3.98714	-0.814803	6.68759e-05	0.000179158
61989	Met B4	ALKBH7	-3.98722	-0.547243	6.68518e-05	0.000179122
61990	Met B4	CLUAP1	-3.98962	-0.906703	6.61805e-05	0.000177351
61991	Met B4	TBCEL	-3.98996	-1.36658	6.60851e-05	0.000177123
61992	Met B4	BAIAP2	-3.99021	-0.42008	6.60136e-05	0.000176959
61993	Met B4	ATOX1	-3.99047	-0.594254	6.59422e-05	0.000176795
61994	Met B4	NLK	-3.99141	-0.997895	6.56811e-05	0.000176123
61995	Met B4	CDH26	-3.99227	-0.670061	6.54446e-05	0.000175516
61996	Met B4	CEBPB	-3.99441	-0.517519	6.48569e-05	0.000173967
61997	Met B4	RTP4	-3.99496	-1.9351	6.47049e-05	0.000173587
61998	Met B4	NEK9	-3.99556	-0.809726	6.45415e-05	0.000173176
61999	Met B4	MIER3	-3.99663	-1.74841	6.42509e-05	0.000172423
62000	Met B4	RC3H1	-3.99671	-0.880442	6.42277e-05	0.000172387
62001	Met B4	HID1	-3.99706	-0.478596	6.4135e-05	0.000172166
62002	Met B4	EVPL	-3.99877	-0.971614	6.36733e-05	0.000170953
62003	Met B4	GPR137	-3.99885	-1.05256	6.36503e-05	0.000170918
62004	Met B4	KDM4A	-3.99941	-0.549207	6.3501e-05	0.000170544
62005	Met B4	RPL15	-3.99954	-0.250572	6.34665e-05	0.000170478
62006	Met B4	CAMSAP2	-3.99971	-0.345395	6.34207e-05	0.000170382
62007	Met B4	KLHL22	-3.99984	-0.334722	6.33863e-05	0.000170316
62008	Met B4	LEMD3	-4.00001	-1.08743	6.33405e-05	0.00017022
62009	Met B4	SNX33	-4.00108	-0.39499	6.3055e-05	0.000169479
62010	Met B4	ZBTB26	-4.00227	-1.59864	6.27366e-05	0.00016865
62011	Met B4	MAP3K5	-4.00377	-0.752964	6.23408e-05	0.000167612
62012	Met B4	POLR3D	-4.00604	-0.856245	6.17459e-05	0.000166039
62013	Met B4	TBL3	-4.00629	-0.351916	6.16789e-05	0.000165884
62014	Met B4	KNTC1	-4.00642	-1.35175	6.16455e-05	0.00016582
62015	Met B4	COPS7B	-4.00655	-0.895818	6.1612e-05	0.000165756
62016	Met B4	MRPL39	-4.00715	-1.47398	6.14561e-05	0.000165363
62017	Met B4	ABCF1	-4.00775	-0.0565011	6.13006e-05	0.00016497
62018	Met B4	IQCE	-4.00843	-0.864431	6.11232e-05	0.000164519
62019	Met B4	EPG5	-4.00946	-1.47406	6.08582e-05	0.000163831
62020	Met B4	CD44	-4.01036	-0.621203	6.06272e-05	0.000163235
62021	Met B4	DDX60L	-4.01117	-0.496243	6.04189e-05	0.0001627
62022	Met B4	ERP29	-4.01211	-0.577535	6.01785e-05	0.000162078
62023	Met B4	PHKG2	-4.01237	0.0161421	6.01131e-05	0.000161927
62024	Met B4	MAP4	-4.01395	0.0187794	5.97114e-05	0.00016087
62025	Met B4	TENT5C	-4.01476	-0.686338	5.9506e-05	0.000160342
62026	Met B4	PRKAB1	-4.01553	-0.752391	5.93121e-05	0.000159845
62027	Met B4	MAPT	-4.0157	-0.692585	5.92691e-05	0.000159754
62028	Met B4	ASB6	-4.01724	-0.657979	5.88834e-05	0.00015874
62029	Met B4	SPRYD3	-4.0187	-0.206733	5.85213e-05	0.000157788
62030	Met B4	C1orf131	-4.02024	-0.872673	5.81401e-05	0.000156785
62031	Met B4	CHEK2	-4.02032	-0.97422	5.8119e-05	0.000156753
62032	Met B4	SYT7	-4.0216	-0.522374	5.78033e-05	0.000155926
62033	Met B4	RAD1	-4.02169	-0.512482	5.77823e-05	0.000155894
62034	Met B4	ATPAF2	-4.02301	-0.433443	5.74579e-05	0.000155043
62035	Met B4	C20orf27	-4.02349	-0.0803017	5.73432e-05	0.000154758
62036	Met B4	TCF19	-4.02481	-0.84263	5.70212e-05	0.000153913
62037	Met B4	RUFY2	-4.0252	-0.92643	5.6928e-05	0.000153686
62038	Met B4	SIX5	-4.02588	-0.565806	5.67627e-05	0.000153264
62039	Met B4	LMBRD2	-4.02605	-1.35076	5.67214e-05	0.000153176
62040	Met B4	ZMYM5	-4.02626	-0.543928	5.66699e-05	0.000153061
62041	Met B4	IMP4	-4.02776	-0.131835	5.63104e-05	0.000152115
62042	Met B4	MTX3	-4.02887	-1.70028	5.60448e-05	0.000151421
62043	Met B4	GOLGA6L9	-4.02922	-1.07629	5.59633e-05	0.000151225
62044	Met B4	PIK3R4	-4.02964	-1.02001	5.58616e-05	0.000150974
62045	Met B4	PAXIP1	-4.02973	-2.51926	5.58413e-05	0.000150942
62046	Met B4	EEA1	-4.03221	-0.45358	5.5255e-05	0.000149381
62047	Met B4	PPP1R3B	-4.03281	-0.26121	5.51144e-05	0.000149025
62048	Met B4	EPDR1	-4.03388	-1.25771	5.48641e-05	0.000148371
62049	Met B4	RPP21	-4.03597	-0.324054	5.43767e-05	0.000147076
62050	Met B4	DDX31	-4.03619	-1.162	5.43272e-05	0.000146966
62051	Met B4	BORCS8	-4.03691	-0.337179	5.41591e-05	0.000146534
62052	Met B4	ELP4	-4.03811	-0.758244	5.38835e-05	0.000145811
62053	Met B4	FAAP100	-4.03888	0.0481224	5.3707e-05	0.000145357
62054	Met B4	SIM2	-4.03922	-0.465007	5.36287e-05	0.000145168
62055	Met B4	HBS1L	-4.03982	-0.981988	5.3492e-05	0.000144821
62056	Met B4	TMEM68	-4.04021	-0.766113	5.34043e-05	0.000144606
62057	Met B4	GRHL1	-4.04119	-1.43206	5.31808e-05	0.000144024
62058	Met B4	ARRDC1-AS1	-4.04123	-0.512481	5.31711e-05	0.00014402
62059	Met B4	AJM1	-4.04256	-0.384311	5.28713e-05	0.000143231
62060	Met B4	LGALS3	-4.04264	-1.23708	5.2852e-05	0.000143201
62061	Met B4	EXOC7	-4.04346	-0.336076	5.26691e-05	0.000142728
62062	Met B4	ZNF589	-4.04495	-0.223902	5.23337e-05	0.000141842
62063	Met B4	RPL21	-4.04504	-0.250943	5.23146e-05	0.000141812
62064	Met B4	MORC2	-4.04534	-0.5429	5.22478e-05	0.000141654
62065	Met B4	MXD3	-4.04726	-0.442158	5.18202e-05	0.000140517
62066	Met B4	CDCA5	-4.04863	-0.777608	5.15182e-05	0.00013972
62067	Met B4	TFE3	-4.04906	-0.24953	5.14242e-05	0.000139487
62068	Met B4	CCT3	-4.0494	-0.597373	5.13491e-05	0.000139305
62069	Met B4	CCDC58	-4.04957	-1.62314	5.13116e-05	0.000139225
62070	Met B4	MED7	-4.04957	-1.10347	5.13116e-05	0.000139225
62071	Met B4	SSBP2	-4.05047	-1.4217	5.1115e-05	0.000138736
62072	Met B4	SREBF2	-4.05085	-0.410285	5.1031e-05	0.00013853
62073	Met B4	WBP4	-4.05137	-1.03637	5.09192e-05	0.000138248
62074	Met B4	LRRK1	-4.05227	-1.02445	5.07241e-05	0.000137741
62075	Met B4	FLAD1	-4.05299	-0.242263	5.05666e-05	0.000137335
62076	Met B4	XPA	-4.05342	-0.205361	5.04743e-05	0.000137106
62077	Met B4	PPFIA3	-4.05453	-0.134806	5.02348e-05	0.000136477
62078	Met B4	C9orf72	-4.05462	-0.963065	5.02164e-05	0.000136448
62079	Met B4	ABHD14B	-4.05479	-0.0443781	5.01797e-05	0.00013637
62080	Met B4	TRIB2	-4.0562	-0.579466	4.98776e-05	0.000135571
62081	Met B4	SORBS2	-4.05676	-1.18667	4.97591e-05	0.00013527
62082	Met B4	USB1	-4.0577	-0.478672	4.95591e-05	0.000134748
62083	Met B4	CHIC2	-4.05855	-1.27251	4.9378e-05	0.000134277
62084	Met B4	NEBL	-4.05949	-0.710945	4.91795e-05	0.000133758
62085	Met B4	PWWP2B	-4.05979	-0.100601	4.91165e-05	0.000133608
62086	Met B4	TMEM159	-4.06069	-0.38718	4.89279e-05	0.000133116
62087	Met B4	TMEM216	-4.06184	-0.879652	4.86865e-05	0.00013248
62088	Met B4	GNPNAT1	-4.06377	-0.505605	4.82866e-05	0.000131413
62089	Met B4	EIF4A1	-4.0648	-0.627093	4.80746e-05	0.000130857
62090	Met B4	PAAF1	-4.06539	-0.729417	4.79514e-05	0.000130542
62091	Met B4	MOSMO	-4.06702	-0.953584	4.76183e-05	0.000129656
62092	Met B4	NFS1	-4.06894	-1.09459	4.72268e-05	0.000128611
62093	Met B4	TESC	-4.06894	-0.539794	4.72268e-05	0.000128611
62094	Met B4	MON1B	-4.06924	-1.17047	4.71662e-05	0.000128486
62095	Met B4	UBQLN4	-4.06971	-0.148799	4.7071e-05	0.000128248
62096	Met B4	STMN3	-4.06984	-0.509567	4.70451e-05	0.000128197
62097	Met B4	SMTN	-4.06993	-0.0327048	4.70279e-05	0.000128171
62098	Met B4	RNASEH1	-4.0707	-1.33787	4.68727e-05	0.000127768
62099	Met B4	ERAL1	-4.07271	-0.590968	4.64699e-05	0.00012669
62100	Met B4	NUMB	-4.07301	-0.701459	4.64102e-05	0.000126548
62101	Met B4	ULK1	-4.07369	-0.577042	4.6274e-05	0.000126196
62102	Met B4	HARS2	-4.07378	-0.655264	4.6257e-05	0.00012617
62103	Met B4	SEMA4A	-4.07523	-1.16858	4.59689e-05	0.000125404
62104	Met B4	NUMA1	-4.07561	-0.388148	4.58929e-05	0.000125217
62105	Met B4	AKT1S1	-4.07762	-0.0192502	4.54981e-05	0.00012416
62106	Met B4	INPP5E	-4.07831	-0.846259	4.53645e-05	0.000123815
62107	Met B4	KAT6B	-4.07891	-0.978565	4.52478e-05	0.000123516
62108	Met B4	SPINT2	-4.07899	-0.559018	4.52312e-05	0.00012349
62109	Met B4	RBBP8	-4.08002	-0.898634	4.50319e-05	0.000122966
62110	Met B4	ARL4C	-4.0801	-0.93968	4.50154e-05	0.00012294
62111	Met B4	KIAA1468	-4.08019	-1.08374	4.49988e-05	0.000122914
62112	Met B4	FBXL4	-4.08096	-0.726925	4.485e-05	0.000122528
62113	Met B4	RHOB	-4.08199	-0.346185	4.46524e-05	0.000122007
62114	Met B4	ZNF780A	-4.08216	-1.73955	4.46195e-05	0.000121937
62115	Met B4	ASF1A	-4.08301	-1.13539	4.44555e-05	0.000121508
62116	Met B4	CDCA4	-4.08455	-0.719188	4.41618e-05	0.000120725
62117	Met B4	CASK	-4.08643	-0.616943	4.38054e-05	0.000119769
62118	Met B4	SPG7	-4.08643	-0.0973468	4.38054e-05	0.000119769
62119	Met B4	TULP3	-4.08738	-0.987236	4.36282e-05	0.000119323
62120	Met B4	MINDY2	-4.08951	-0.51321	4.3228e-05	0.000118247
62121	Met B4	BAHD1	-4.08968	-0.869634	4.31961e-05	0.000118179
62122	Met B4	PHC3	-4.09011	-0.432935	4.31165e-05	0.00011798
62123	Met B4	HDHD3	-4.09028	-0.0506308	4.30847e-05	0.000117912
62124	Met B4	PRUNE1	-4.09131	-1.33412	4.28945e-05	0.000117429
62125	Met B4	SLC1A1	-4.09238	-1.54333	4.26971e-05	0.000116907
62126	Met B4	TMEM129	-4.09281	-0.258723	4.26184e-05	0.00011671
62127	Met B4	PXYLP1	-4.09293	-0.717861	4.25948e-05	0.000116664
62128	Met B4	BARX2	-4.09311	-0.794154	4.25634e-05	0.000116597
62129	Met B4	PPME1	-4.09473	-0.0596631	4.2266e-05	0.000115801
62130	Met B4	ZNF467	-4.09704	-0.662978	4.18467e-05	0.00011467
62131	Met B4	GFOD2	-4.09704	-0.486676	4.18467e-05	0.00011467
62132	Met B4	ZNF138	-4.0973	-1.19465	4.18004e-05	0.00011458
62133	Met B4	ALG14	-4.09738	-2.07165	4.17849e-05	0.000114556
62134	Met B4	KIFAP3	-4.09866	-0.728131	4.1554e-05	0.000113941
62135	Met B4	POLI	-4.09965	-1.06324	4.13778e-05	0.000113476
62136	Met B4	C2orf69	-4.10115	-0.562905	4.11111e-05	0.000112763
62137	Met B4	AC008443.5	-4.1023	-0.884411	4.09064e-05	0.000112219
62138	Met B4	SFSWAP	-4.10268	-1.75732	4.08384e-05	0.00011205
62139	Met B4	RELA	-4.10294	-0.0314418	4.07931e-05	0.000111944
62140	Met B4	MERTK	-4.1041	-1.11995	4.05899e-05	0.000111404
62141	Met B4	NUP107	-4.10474	-1.03766	4.04775e-05	0.000111114
62142	Met B4	RFC5	-4.10615	-0.644883	4.02311e-05	0.000110455
62143	Met B4	EFL1	-4.10662	-1.0436	4.01493e-05	0.000110248
62144	Met B4	AP001157.1	-4.1085	-1.14089	3.98236e-05	0.000109371
62145	Met B4	SPRY4	-4.10867	-0.926011	3.97941e-05	0.000109308
62146	Met B4	MCU	-4.10876	-1.01882	3.97794e-05	0.000109285
62147	Met B4	FBN2	-4.1109	-0.893727	3.94128e-05	0.000108295
62148	Met B4	CDK8	-4.11295	-1.69105	3.90638e-05	0.000107353
62149	Met B4	SHKBP1	-4.11415	-0.491365	3.88616e-05	0.000106815
62150	Met B4	CHRM3	-4.11496	-1.52066	3.8725e-05	0.000106456
62151	Met B4	HDDC3	-4.11526	-0.84673	3.86748e-05	0.000106335
62152	Met B4	SETD1B	-4.11526	-1.29227	3.86748e-05	0.000106335
62153	Met B4	TNRC6C	-4.11603	-0.528973	3.85459e-05	0.000106015
62154	Met B4	NFKBIB	-4.11688	-0.884903	3.84032e-05	0.00010564
62155	Met B4	TBC1D2B	-4.11748	-0.351197	3.83036e-05	0.000105383
62156	Met B4	C16orf87	-4.11911	-0.96716	3.80345e-05	0.000104659
62157	Met B4	THOC5	-4.11941	-0.392466	3.79851e-05	0.00010454
62158	Met B4	ZNF444	-4.12107	-0.215466	3.77111e-05	0.000103803
62159	Met B4	POSTN	-4.12116	-1.10406	3.76971e-05	0.000103781
62160	Met B4	MVD	-4.1221	-0.0826479	3.75435e-05	0.000103374
62161	Met B4	TPX2	-4.12214	-0.195465	3.75365e-05	0.000103372
62162	Met B4	PUS3	-4.1227	-0.849633	3.7446e-05	0.000103139
62163	Met B4	ZNF316	-4.12274	-0.949009	3.7439e-05	0.000103136
62164	Met B4	PODXL	-4.12385	-0.7202	3.72587e-05	0.000102656
62165	Met B4	YTHDC2	-4.12415	-0.577679	3.72103e-05	0.000102539
62166	Met B4	ENKD1	-4.12449	-0.240924	3.7155e-05	0.000102403
62167	Met B4	PQLC1	-4.12471	0.0569688	3.71205e-05	0.000102325
62168	Met B4	RING1	-4.12475	0.0062285	3.71136e-05	0.000102322
62169	Met B4	FOXJ2	-4.12496	-0.315652	3.70791e-05	0.000102244
62170	Met B4	ABCB7	-4.12501	-1.22988	3.70723e-05	0.000102241
62171	Met B4	CXXC1	-4.12531	-0.31942	3.70241e-05	0.000102125
62172	Met B4	TSPAN5	-4.12693	-0.511016	3.67635e-05	0.000101422
62173	Met B4	AL451165.2	-4.12727	-0.933459	3.67089e-05	0.000101288
62174	Met B4	OLMALINC	-4.12779	-0.542268	3.66271e-05	0.000101078
62175	Met B4	VWA1	-4.12881	-0.291958	3.6464e-05	0.000100645
62176	Met B4	NEMP1	-4.1289	-0.783164	3.64504e-05	0.000100623
62177	Met B4	ZBTB17	-4.12894	-1.25219	3.64436e-05	0.000100621
62178	Met B4	ARHGEF16	-4.13022	-0.531959	3.62409e-05	0.000100077
62179	Met B4	MARK4	-4.13117	-0.401495	3.60928e-05	9.97005e-05
62180	Met B4	FAM118A	-4.13236	-0.175683	3.59053e-05	9.91984e-05
62181	Met B4	MAN2C1	-4.13279	-0.0553664	3.58385e-05	9.90299e-05
62182	Met B4	BRD4	-4.13296	-0.0482318	3.58118e-05	9.89721e-05
62183	Met B4	TOPORS	-4.1339	-0.554359	3.56655e-05	9.85836e-05
62184	Met B4	DCPS	-4.13561	-0.905853	3.54008e-05	9.78678e-05
62185	Met B4	MTF2	-4.13647	-0.491796	3.52692e-05	9.75196e-05
62186	Met B4	UNC119B	-4.13754	-0.711475	3.51053e-05	9.70822e-05
62187	Met B4	ZNF789	-4.13878	-1.32177	3.49161e-05	9.65745e-05
62188	Met B4	INO80D	-4.14066	-0.76987	3.46309e-05	9.58011e-05
62189	Met B4	H1F0	-4.14126	-0.629403	3.45406e-05	9.55668e-05
62190	Met B4	DXO	-4.14126	-0.77674	3.45406e-05	9.55668e-05
62191	Met B4	KBTBD2	-4.14399	-0.922855	3.41307e-05	9.44785e-05
62192	Met B4	MARC2	-4.14459	-1.48389	3.40417e-05	9.42473e-05
62193	Met B4	ELMO2	-4.14464	-0.482855	3.40353e-05	9.42449e-05
62194	Met B4	TDRP	-4.14468	-0.361274	3.4029e-05	9.42426e-05
62195	Met B4	PGAP3	-4.14746	-0.219558	3.36186e-05	9.3121e-05
62196	Met B4	ASB8	-4.14759	-0.364248	3.35998e-05	9.30839e-05
62197	Met B4	AP006748.1	-4.14797	-0.917353	3.35433e-05	9.29426e-05
62198	Met B4	ZNF680	-4.1481	-1.34693	3.35245e-05	9.29056e-05
62199	Met B4	FEZ2	-4.14827	-0.379021	3.34995e-05	9.28513e-05
62200	Met B4	DMAC2	-4.14883	-0.674572	3.34183e-05	9.26411e-05
62201	Met B4	KCNQ1	-4.15139	-0.517249	3.30457e-05	9.16232e-05
62202	Met B4	EFNB2	-4.15366	-0.587988	3.272e-05	9.07346e-05
62203	Met B4	PNPT1	-4.15665	-0.614203	3.22944e-05	8.95689e-05
62204	Met B4	PDK2	-4.15682	-0.686854	3.22702e-05	8.95164e-05
62205	Met B4	SEC22A	-4.15687	-0.555642	3.22642e-05	8.95141e-05
62206	Met B4	CCDC14	-4.15717	-1.0417	3.22219e-05	8.94114e-05
62207	Met B4	CPSF4	-4.15824	-0.230043	3.20715e-05	8.90085e-05
62208	Met B4	SRRM2	-4.15935	-0.468793	3.19158e-05	8.85907e-05
62209	Met B4	PDIA4	-4.15986	-0.708488	3.18442e-05	8.84062e-05
62210	Met B4	TBC1D10A	-4.15999	-0.177188	3.18263e-05	8.83709e-05
62211	Met B4	ABHD13	-4.16238	-0.738815	3.14943e-05	8.74631e-05
62212	Met B4	NOL9	-4.16298	-0.927157	3.14118e-05	8.72481e-05
62213	Met B4	ING5	-4.16298	-1.25374	3.14118e-05	8.72481e-05
62214	Met B4	SNAPC5	-4.16362	-1.74182	3.13236e-05	8.70315e-05
62215	Met B4	TRIP11	-4.16392	-0.252976	3.12825e-05	8.69315e-05
62216	Met B4	METTL8	-4.16435	-1.19582	3.1224e-05	8.67828e-05
62217	Met B4	ZNRF3	-4.16478	-0.914334	3.11655e-05	8.66343e-05
62218	Met B4	ACOT9	-4.16529	-1.11032	3.10955e-05	8.64537e-05
62219	Met B4	CD2BP2	-4.1658	0.00205654	3.10256e-05	8.62735e-05
62220	Met B4	HIST1H1C	-4.16717	-0.507435	3.084e-05	8.57713e-05
62221	Met B4	ZNF880	-4.16871	-1.18469	3.06325e-05	8.52079e-05
62222	Met B4	DUSP14	-4.1691	-1.47744	3.05808e-05	8.5078e-05
62223	Met B4	E2F6	-4.16923	-0.96288	3.05636e-05	8.50439e-05
62224	Met B4	PIK3R2	-4.17034	-0.751562	3.04148e-05	8.46438e-05
62225	Met B4	MIF4GD	-4.17068	-0.830712	3.03692e-05	8.45305e-05
62226	Met B4	PEX11B	-4.17145	-0.823547	3.02668e-05	8.42591e-05
62227	Met B4	FZR1	-4.17166	-0.03183	3.02384e-05	8.41938e-05
62228	Met B4	BRWD3	-4.17359	-1.14077	2.9984e-05	8.3499e-05
62229	Met B4	IRGQ	-4.17359	-0.267221	2.9984e-05	8.3499e-05
62230	Met B4	PTBP1	-4.17427	-0.607679	2.9894e-05	8.32755e-05
62231	Met B4	RTN1	-4.17645	-0.943208	2.9609e-05	8.24949e-05
62232	Met B4	FARP2	-4.17727	-1.14482	2.95034e-05	8.22142e-05
62233	Met B4	GOLM1	-4.17872	-0.633779	2.93155e-05	8.17037e-05
62234	Met B4	LRG1	-4.17915	-0.650745	2.92604e-05	8.15635e-05
62235	Met B4	EPS15L1	-4.1794	-0.758739	2.92274e-05	8.14848e-05
62236	Met B4	METTL17	-4.17992	-0.385452	2.91615e-05	8.13144e-05
62237	Met B4	DTNB	-4.18137	-0.18399	2.89757e-05	8.08092e-05
62238	Met B4	SCNN1A	-4.18188	-0.584148	2.89103e-05	8.06401e-05
62239	Met B4	SIGIRR	-4.18214	-0.141301	2.88777e-05	8.05623e-05
62240	Met B4	FRZB	-4.18428	-0.622479	2.86073e-05	7.98208e-05
62241	Met B4	MDC1	-4.18488	-0.919965	2.8532e-05	7.96237e-05
62242	Met B4	FAM189B	-4.18522	-0.507163	2.8489e-05	7.95168e-05
62243	Met B4	PGS1	-4.18556	-1.67598	2.84462e-05	7.941e-05
62244	Met B4	PPP1R21	-4.18565	-1.14349	2.84354e-05	7.93931e-05
62245	Met B4	SEL1L3	-4.18667	-2.75483	2.83072e-05	7.9048e-05
62246	Met B4	S100PBP	-4.18753	-0.973049	2.82008e-05	7.87636e-05
62247	Met B4	ACIN1	-4.18864	-0.184892	2.8063e-05	7.83915e-05
62248	Met B4	GALC	-4.19035	-1.0739	2.78523e-05	7.78155e-05
62249	Met B4	SMOX	-4.19095	-0.54454	2.77789e-05	7.76231e-05
62250	Met B4	FOS	-4.19095	-0.186653	2.77789e-05	7.76231e-05
62251	Met B4	WDFY2	-4.19138	-0.734823	2.77265e-05	7.75022e-05
62252	Met B4	CSNK1G3	-4.19172	-0.585878	2.76848e-05	7.7398e-05
62253	Met B4	ZNF626	-4.19232	-1.1202	2.76118e-05	7.72066e-05
62254	Met B4	GBE1	-4.19249	-0.707853	2.7591e-05	7.7161e-05
62255	Met B4	PIR	-4.19249	-1.24177	2.7591e-05	7.7161e-05
62256	Met B4	TBXAS1	-4.19369	-0.683291	2.74456e-05	7.67797e-05
62257	Met B4	MSL3	-4.19446	-0.586853	2.73526e-05	7.65319e-05
62258	Met B4	CDK17	-4.1954	-1.18031	2.72393e-05	7.62274e-05
62259	Met B4	MYBBP1A	-4.19608	-0.597722	2.71572e-05	7.601e-05
62260	Met B4	SHANK2	-4.19788	-1.15272	2.69428e-05	7.54221e-05
62261	Met B4	FAHD2A	-4.20181	-0.408445	2.64787e-05	7.4135e-05
62262	Met B4	TRIP4	-4.20237	-1.09435	2.64137e-05	7.39652e-05
62263	Met B4	PLEKHB1	-4.20365	-1.18214	2.62644e-05	7.35591e-05
62264	Met B4	USP5	-4.20579	-0.0637438	2.60172e-05	7.28908e-05
62265	Met B4	LAMA4	-4.20652	-0.680116	2.59337e-05	7.26687e-05
62266	Met B4	TBC1D24	-4.20703	-0.580657	2.58749e-05	7.25158e-05
62267	Met B4	RNF8	-4.20712	-0.93409	2.58651e-05	7.25002e-05
62268	Met B4	TUBB2A	-4.20729	-0.586684	2.58456e-05	7.24573e-05
62269	Met B4	NECTIN3	-4.2078	-1.10644	2.5787e-05	7.23048e-05
62270	Met B4	COL6A3	-4.20797	-0.50047	2.57675e-05	7.22619e-05
62271	Met B4	B4GALT7	-4.20853	-0.1315	2.57042e-05	7.20962e-05
62272	Met B4	ELL	-4.20874	-0.380021	2.56798e-05	7.20398e-05
62273	Met B4	WDR41	-4.20904	-0.91737	2.56458e-05	7.19562e-05
62274	Met B4	ALS2	-4.21259	-0.833374	2.5246e-05	7.0846e-05
62275	Met B4	AP2A1	-4.2131	-0.078289	2.51887e-05	7.06967e-05
62276	Met B4	SLC4A7	-4.21344	-0.724883	2.51506e-05	7.06013e-05
62277	Met B4	PUF60	-4.21396	-0.539693	2.50935e-05	7.04525e-05
62278	Met B4	HTRA2	-4.21507	-0.39749	2.49701e-05	7.01178e-05
62279	Met B4	NVL	-4.21515	-1.31611	2.49607e-05	7.01027e-05
62280	Met B4	C15orf48	-4.21738	-0.350894	2.47159e-05	6.94265e-05
62281	Met B4	SNRNP70	-4.22106	-0.226903	2.4316e-05	6.83145e-05
62282	Met B4	THRB	-4.22148	-0.605435	2.42699e-05	6.81962e-05
62283	Met B4	ZWILCH	-4.22191	-0.869345	2.42239e-05	6.80781e-05
62284	Met B4	NOTCH3	-4.22337	-0.332656	2.40681e-05	6.76513e-05
62285	Met B4	ZFP36L2	-4.22375	-0.388107	2.4027e-05	6.75469e-05
62286	Met B4	WWP2	-4.22422	0.0276667	2.39769e-05	6.7417e-05
62287	Met B4	KBTBD7	-4.22431	-1.07071	2.39678e-05	6.74135e-05
62288	Met B4	ZFYVE27	-4.22461	-0.583258	2.39359e-05	6.73351e-05
62289	Met B4	PSMB7	-4.22469	-0.666153	2.39269e-05	6.73205e-05
62290	Met B4	CREBRF	-4.22482	-1.58211	2.39132e-05	6.72933e-05
62291	Met B4	PRDX5	-4.2255	-0.660199	2.38407e-05	6.71001e-05
62292	Met B4	SLC40A1	-4.22619	-0.6203	2.37683e-05	6.69075e-05
62293	Met B4	SNX25	-4.22798	-1.32686	2.35794e-05	6.63867e-05
62294	Met B4	TRAK1	-4.22957	-0.803466	2.34142e-05	6.59323e-05
62295	Met B4	MIS18A	-4.22982	-0.852746	2.33875e-05	6.5868e-05
62296	Met B4	THOC1	-4.23025	-0.805767	2.33431e-05	6.57537e-05
62297	Met B4	MAST4	-4.23123	-1.06018	2.32412e-05	6.54776e-05
62298	Met B4	BLZF1	-4.23282	-0.840354	2.30783e-05	6.50398e-05
62299	Met B4	PCM1	-4.2332	-0.314831	2.30388e-05	6.49392e-05
62300	Met B4	MMP15	-4.23431	-0.289891	2.29251e-05	6.46294e-05
62301	Met B4	FAM83F	-4.23457	-0.30094	2.2899e-05	6.45663e-05
62302	Met B4	RAB3GAP1	-4.23508	-0.536562	2.28467e-05	6.44296e-05
62303	Met B4	RBM27	-4.23551	-1.17263	2.28033e-05	6.43177e-05
62304	Met B4	RASSF8	-4.23564	-1.49096	2.27903e-05	6.42916e-05
62305	Met B4	ALKBH3	-4.23701	-0.980631	2.26519e-05	6.39117e-05
62306	Met B4	ERGIC3	-4.23731	-0.574912	2.26217e-05	6.38371e-05
62307	Met B4	DVL2	-4.23748	-0.7262	2.26045e-05	6.3799e-05
62308	Met B4	MED13L	-4.23791	-0.214502	2.25615e-05	6.36881e-05
62309	Met B4	PAGR1	-4.23838	-0.49343	2.25143e-05	6.35653e-05
62310	Met B4	RANGAP1	-4.23859	-0.0451571	2.24928e-05	6.35153e-05
62311	Met B4	FAM174A	-4.2391	-0.775236	2.24415e-05	6.33807e-05
62312	Met B4	USP24	-4.23919	-0.845535	2.24329e-05	6.3367e-05
62313	Met B4	GON4L	-4.24359	-0.599706	2.19969e-05	6.21456e-05
62314	Met B4	TRAPPC13	-4.24419	-1.23602	2.19383e-05	6.19901e-05
62315	Met B4	SLC35E3	-4.24432	-0.85741	2.19257e-05	6.19649e-05
62316	Met B4	ACD	-4.24556	-0.206358	2.18048e-05	6.16333e-05
62317	Met B4	SNURF	-4.24629	-1.1992	2.17342e-05	6.14439e-05
62318	Met B4	RNPEPL1	-4.24672	-0.0200037	2.16928e-05	6.13369e-05
62319	Met B4	IRF7	-4.24676	-0.404415	2.16886e-05	6.13354e-05
62320	Met B4	EHF	-4.24693	-0.431684	2.16721e-05	6.12987e-05
62321	Met B4	ELK1	-4.24706	-0.054195	2.16597e-05	6.12737e-05
62322	Met B4	ZNF226	-4.24868	-1.15334	2.15032e-05	6.0841e-05
62323	Met B4	CRYZL1	-4.24872	-0.948404	2.14991e-05	6.08395e-05
62324	Met B4	BOLA1	-4.24915	-1.62005	2.14581e-05	6.07335e-05
62325	Met B4	DGKD	-4.24962	-0.721838	2.14131e-05	6.06161e-05
62326	Met B4	ZNF358	-4.24979	-0.090724	2.13967e-05	6.05798e-05
62327	Met B4	GGT1	-4.25073	-0.152018	2.1307e-05	6.03359e-05
62328	Met B4	MRPL46	-4.25108	-1.39062	2.12745e-05	6.02537e-05
62329	Met B4	SLC27A4	-4.25116	-0.0701342	2.12664e-05	6.02407e-05
62330	Met B4	PHACTR4	-4.25125	-0.241438	2.12583e-05	6.02276e-05
62331	Met B4	UGGT2	-4.25202	-1.26785	2.11853e-05	6.00309e-05
62332	Met B4	ING3	-4.25287	-1.0008	2.11045e-05	5.98119e-05
62333	Met B4	TP53INP2	-4.25296	-0.271362	2.10965e-05	5.97989e-05
62334	Met B4	THUMPD2	-4.25317	-0.567633	2.10763e-05	5.97517e-05
62335	Met B4	CNKSR3	-4.25407	-0.72171	2.09919e-05	5.95223e-05
62336	Met B4	THAP5	-4.25416	-1.45655	2.09839e-05	5.95094e-05
62337	Met B4	CEP78	-4.25544	-1.18079	2.08639e-05	5.9179e-05
62338	Met B4	KMT2B	-4.25651	-0.327845	2.07645e-05	5.89066e-05
62339	Met B4	OSTF1	-4.25741	-0.573607	2.06813e-05	5.86802e-05
62340	Met B4	TUBD1	-4.25822	-1.11112	2.06062e-05	5.84771e-05
62341	Met B4	VPS52	-4.25843	-0.639968	2.05865e-05	5.84309e-05
62342	Met B4	SLC36A1	-4.25852	-0.489241	2.05787e-05	5.84182e-05
62343	Met B4	CENPX	-4.25869	-0.689415	2.05629e-05	5.83832e-05
62344	Met B4	LDLRAP1	-4.25877	-0.11468	2.05551e-05	5.83705e-05
62345	Met B4	FAM160A2	-4.25886	-0.448787	2.05472e-05	5.83579e-05
62346	Met B4	PDGFRB	-4.26031	-0.401481	2.0414e-05	5.79891e-05
62347	Met B4	SELENOM	-4.26117	-0.204833	2.0336e-05	5.77772e-05
62348	Met B4	DRAIC	-4.26151	-0.850089	2.03049e-05	5.76984e-05
62349	Met B4	CARM1	-4.26245	-0.181019	2.02196e-05	5.74654e-05
62350	Met B4	PARD6A	-4.26305	-0.64631	2.01655e-05	5.73211e-05
62351	Met B4	SKIV2L	-4.26314	-0.253095	2.01577e-05	5.73087e-05
62352	Met B4	WNK2	-4.26382	-0.315485	2.00961e-05	5.71524e-05
62353	Met B4	ARL5B	-4.26421	-0.390927	2.00615e-05	5.70634e-05
62354	Met B4	RBMXL1	-4.26502	-1.01807	1.99886e-05	5.68656e-05
62355	Met B4	KANSL3	-4.26656	-0.543205	1.98512e-05	5.64842e-05
62356	Met B4	ACAP2	-4.26703	-0.791292	1.98094e-05	5.63746e-05
62357	Met B4	PRLR	-4.26776	-2.50147	1.9745e-05	5.62006e-05
62358	Met B4	PHETA2	-4.26814	-1.00912	1.9711e-05	5.6113e-05
62359	Met B4	APRT	-4.26895	-0.397141	1.96393e-05	5.59184e-05
62360	Met B4	TDRD3	-4.27015	-1.03761	1.95342e-05	5.56282e-05
62361	Met B4	AL606807.1	-4.2728	-0.732838	1.93033e-05	5.49798e-05
62362	Met B4	ELL2	-4.27383	-0.42943	1.92146e-05	5.47363e-05
62363	Met B4	CCNT1	-4.27597	-0.451229	1.9031e-05	5.42225e-05
62364	Met B4	ZNF282	-4.27622	-0.342664	1.90091e-05	5.41691e-05
62365	Met B4	FRAT2	-4.27648	-1.02151	1.89872e-05	5.41157e-05
62366	Met B4	CCHCR1	-4.27656	-0.182446	1.898e-05	5.41039e-05
62367	Met B4	TESK1	-4.27845	-0.0369159	1.88203e-05	5.36576e-05
62368	Met B4	KIFC2	-4.27853	-0.0239031	1.8813e-05	5.36459e-05
62369	Met B4	GRWD1	-4.27977	-0.412822	1.87085e-05	5.33656e-05
62370	Met B4	SF3B2	-4.28016	-0.348697	1.86762e-05	5.32823e-05
62371	Met B4	STS	-4.28024	-0.748357	1.8669e-05	5.32707e-05
62372	Met B4	KDM6A	-4.28097	-1.0808	1.86081e-05	5.31058e-05
62373	Met B4	TRAPPC9	-4.28135	-0.117954	1.8576e-05	5.30229e-05
62374	Met B4	PDK1	-4.28255	-0.514861	1.84762e-05	5.2747e-05
62375	Met B4	CASKIN2	-4.28306	-0.558833	1.84337e-05	5.26342e-05
62376	Met B4	ZMAT5	-4.28336	-0.448397	1.84089e-05	5.25722e-05
62377	Met B4	LRRC57	-4.28418	-0.629646	1.83417e-05	5.23892e-05
62378	Met B4	CUX2	-4.28589	-1.17763	1.82011e-05	5.19963e-05
62379	Met B4	FECH	-4.28649	-0.925144	1.81522e-05	5.18651e-05
62380	Met B4	TIMELESS	-4.28666	-0.773518	1.81382e-05	5.18338e-05
62381	Met B4	ATF6B	-4.287	-0.74047	1.81103e-05	5.17627e-05
62382	Met B4	HLA-DMB	-4.28764	-0.77949	1.80581e-05	5.16221e-05
62383	Met B4	PRDM2	-4.28781	-0.883496	1.80442e-05	5.1591e-05
62384	Met B4	SLC35A4	-4.28854	-0.0112114	1.79853e-05	5.14311e-05
62385	Met B4	TSKU	-4.29008	-0.532037	1.7861e-05	5.10844e-05
62386	Met B4	TNK2	-4.29012	-0.0621963	1.78576e-05	5.1083e-05
62387	Met B4	UBLCP1	-4.29145	-1.05212	1.77513e-05	5.07875e-05
62388	Met B4	RNF167	-4.29179	-0.209938	1.7724e-05	5.07177e-05
62389	Met B4	PKIG	-4.29209	-0.922009	1.77001e-05	5.06578e-05
62390	Met B4	GKAP1	-4.29341	-1.84613	1.75947e-05	5.03646e-05
62391	Met B4	USP25	-4.29517	-0.785374	1.74562e-05	4.99765e-05
62392	Met B4	POLR1E	-4.29632	-1.5753	1.73656e-05	4.97253e-05
62393	Met B4	SRPRB	-4.29778	-0.485984	1.72521e-05	4.94086e-05
62394	Met B4	NMRAL1	-4.29931	-0.0959307	1.71327e-05	4.90749e-05
62395	Met B4	ZNF816-ZNF321P	-4.30372	-2.49901	1.67954e-05	4.81169e-05
62396	Met B4	NAV1	-4.30428	-0.184236	1.67533e-05	4.80042e-05
62397	Met B4	SPINT1	-4.30513	-0.411017	1.66887e-05	4.78271e-05
62398	Met B4	OSTM1	-4.3053	-0.438717	1.66758e-05	4.77982e-05
62399	Met B4	VAMP2	-4.30646	-0.157467	1.6589e-05	4.75574e-05
62400	Met B4	FKTN	-4.3068	-1.14223	1.65634e-05	4.74919e-05
62401	Met B4	EVI5	-4.30727	-1.25925	1.65282e-05	4.7399e-05
62402	Met B4	CENPA	-4.30731	-1.26955	1.6525e-05	4.73978e-05
62403	Met B4	C1orf109	-4.3077	-2.11408	1.64963e-05	4.73233e-05
62404	Met B4	NPNT	-4.30864	-0.752589	1.64263e-05	4.71304e-05
62405	Met B4	SP5	-4.30919	-1.26768	1.63851e-05	4.702e-05
62406	Met B4	AC097478.1	-4.31073	-1.09434	1.62714e-05	4.67016e-05
62407	Met B4	PRPF3	-4.31129	-1.18915	1.62306e-05	4.65921e-05
62408	Met B4	ARMH3	-4.31142	-0.50987	1.62211e-05	4.65729e-05
62409	Met B4	TNRC6B	-4.31163	-0.304856	1.62055e-05	4.65357e-05
62410	Met B4	TRAPPC6B	-4.3121	-1.38082	1.6171e-05	4.64445e-05
62411	Met B4	WWC3	-4.31283	-0.955406	1.61179e-05	4.62998e-05
62412	Met B4	METTL13	-4.31368	-0.633331	1.60556e-05	4.61287e-05
62413	Met B4	VANGL1	-4.31428	-0.780657	1.60122e-05	4.60116e-05
62414	Met B4	STK17A	-4.31565	-0.798854	1.59133e-05	4.57351e-05
62415	Met B4	ATMIN	-4.31621	-0.258909	1.58733e-05	4.56278e-05
62416	Met B4	COCH	-4.31634	-1.50556	1.58641e-05	4.56089e-05
62417	Met B4	ARHGAP32	-4.31702	-0.54582	1.5815e-05	4.54755e-05
62418	Met B4	S1PR3	-4.31839	-0.931219	1.57173e-05	4.52021e-05
62419	Met B4	E2F3	-4.31993	-0.929376	1.5608e-05	4.48954e-05
62420	Met B4	DHRS4-AS1	-4.3201	-1.85885	1.55959e-05	4.48681e-05
62421	Met B4	XRCC6	-4.32061	-0.600142	1.55597e-05	4.47714e-05
62422	Met B4	DESI2	-4.32138	-0.735015	1.55055e-05	4.4623e-05
62423	Met B4	ZBTB38	-4.32181	-1.78652	1.54755e-05	4.45441e-05
62424	Met B4	H2AFX	-4.32189	-0.0971242	1.54695e-05	4.45343e-05
62425	Met B4	AC024060.1	-4.32373	-2.31231	1.53411e-05	4.41719e-05
62426	Met B4	STK38	-4.32378	-0.928802	1.53381e-05	4.41708e-05
62427	Met B4	CTHRC1	-4.32378	-0.51045	1.53381e-05	4.41708e-05
62428	Met B4	YPEL2	-4.32527	-1.83278	1.52343e-05	4.38867e-05
62429	Met B4	HMGCS2	-4.3254	-1.21322	1.52254e-05	4.38685e-05
62430	Met B4	CCDC91	-4.32583	-0.740162	1.51959e-05	4.37908e-05
62431	Met B4	MAP3K20	-4.32771	-0.605714	1.50667e-05	4.34258e-05
62432	Met B4	LINC02001	-4.32805	-0.587683	1.50433e-05	4.33657e-05
62433	Met B4	CCDC28A	-4.32891	-1.90129	1.4985e-05	4.3205e-05
62434	Met B4	TOR2A	-4.32891	-0.212141	1.4985e-05	4.3205e-05
62435	Met B4	MARK2	-4.32955	-0.097868	1.49415e-05	4.30938e-05
62436	Met B4	GATD1	-4.32968	-0.225068	1.49328e-05	4.3076e-05
62437	Met B4	DDX27	-4.3307	-0.299829	1.48633e-05	4.28829e-05
62438	Met B4	PATL1	-4.33079	-0.784286	1.48576e-05	4.28734e-05
62439	Met B4	THAP4	-4.33173	-0.848859	1.47942e-05	4.26978e-05
62440	Met B4	TKFC	-4.33212	-0.675002	1.47684e-05	4.26304e-05
62441	Met B4	SNHG10	-4.3328	-1.46471	1.47225e-05	4.25052e-05
62442	Met B4	TMEM38A	-4.33293	-0.658017	1.47139e-05	4.24876e-05
62443	Met B4	MTFP1	-4.33442	-0.0802607	1.46142e-05	4.22067e-05
62444	Met B4	CDC25B	-4.33442	-0.33961	1.46142e-05	4.22067e-05
62445	Met B4	ZFYVE19	-4.33447	-0.560059	1.46113e-05	4.22067e-05
62446	Met B4	PRKCZ	-4.33519	-0.314161	1.45631e-05	4.20806e-05
62447	Met B4	BSPRY	-4.33519	-0.263224	1.45631e-05	4.20806e-05
62448	Met B4	C2orf49	-4.33673	-1.06022	1.44615e-05	4.18011e-05
62449	Met B4	RITA1	-4.33755	-0.524673	1.44082e-05	4.1654e-05
62450	Met B4	C12orf65	-4.3378	-0.851408	1.43914e-05	4.16124e-05
62451	Met B4	SEH1L	-4.33827	-0.790668	1.43606e-05	4.15305e-05
62452	Met B4	POLR1B	-4.33913	-0.919599	1.43049e-05	4.13762e-05
62453	Met B4	C19orf12	-4.34003	-0.956691	1.42465e-05	4.12144e-05
62454	Met B4	TUBGCP6	-4.34353	-0.105579	1.40209e-05	4.05685e-05
62455	Met B4	TTC27	-4.34379	-1.36868	1.40045e-05	4.0528e-05
62456	Met B4	ATP13A1	-4.34388	-0.0662302	1.39991e-05	4.05191e-05
62457	Met B4	NIF3L1	-4.34388	-1.45832	1.39991e-05	4.05191e-05
62458	Met B4	CHD3	-4.3449	-0.055162	1.39338e-05	4.03437e-05
62459	Met B4	TNKS2	-4.34567	-0.685553	1.3885e-05	4.02093e-05
62460	Met B4	CCM2	-4.34648	-0.293395	1.38337e-05	4.00674e-05
62461	Met B4	ATP8A1	-4.3467	-0.586579	1.38202e-05	4.00352e-05
62462	Met B4	HLTF	-4.34751	-0.878924	1.37691e-05	3.9894e-05
62463	Met B4	RAB11FIP5	-4.34969	-0.613139	1.36329e-05	3.95059e-05
62464	Met B4	PRAC1	-4.3502	-0.30344	1.3601e-05	3.94203e-05
62465	Met B4	MAPK12	-4.35025	-0.357735	1.35984e-05	3.94192e-05
62466	Met B4	LUZP2	-4.3505	-1.77153	1.35825e-05	3.93798e-05
62467	Met B4	MAN2B2	-4.35166	-0.679245	1.35111e-05	3.91796e-05
62468	Met B4	TTC12	-4.35602	-1.2842	1.32448e-05	3.84138e-05
62469	Met B4	BAG5	-4.35636	-0.410875	1.32242e-05	3.83603e-05
62470	Met B4	ZNF512	-4.35645	-0.871418	1.3219e-05	3.83519e-05
62471	Met B4	SMIM12	-4.35653	-0.634237	1.32138e-05	3.83434e-05
62472	Met B4	PTPN13	-4.3567	-0.47966	1.32035e-05	3.83199e-05
62473	Met B4	PUS7L	-4.3573	-1.09195	1.31675e-05	3.82218e-05
62474	Met B4	SLC20A1	-4.35739	-0.305586	1.31623e-05	3.82133e-05
62475	Met B4	TMEM132A	-4.35807	-0.138754	1.31212e-05	3.8107e-05
62476	Met B4	CALCOCO1	-4.35842	-0.598741	1.31008e-05	3.80539e-05
62477	Met B4	ANKRD13C	-4.35893	-1.33538	1.30701e-05	3.79713e-05
62478	Met B4	CDKN3	-4.36004	-1.07456	1.30038e-05	3.77852e-05
62479	Met B4	SMOC1	-4.3609	-0.651534	1.29531e-05	3.76506e-05
62480	Met B4	AL049839.2	-4.36175	-0.40758	1.29026e-05	3.751e-05
62481	Met B4	TAF6	-4.36184	-0.695467	1.28975e-05	3.75017e-05
62482	Met B4	RAB30	-4.36256	-0.725734	1.28547e-05	3.73836e-05
62483	Met B4	ARHGAP21	-4.36346	-0.759661	1.2802e-05	3.72368e-05
62484	Met B4	HOXA13	-4.36427	-1.62659	1.27546e-05	3.71049e-05
62485	Met B4	EMC8	-4.36633	-1.02531	1.26353e-05	3.67644e-05
62486	Met B4	PLEKHA1	-4.36774	-1.14809	1.2554e-05	3.65339e-05
62487	Met B4	PHF21A	-4.36842	-0.592685	1.25147e-05	3.64258e-05
62488	Met B4	EXD3	-4.36885	-0.796072	1.24903e-05	3.63607e-05
62489	Met B4	TNRC6A	-4.37022	-0.431552	1.24122e-05	3.61398e-05
62490	Met B4	UBTD2	-4.3715	-0.757101	1.23395e-05	3.59341e-05
62491	Met B4	MAVS	-4.37184	-0.252175	1.23202e-05	3.58839e-05
62492	Met B4	KLC2	-4.37223	-0.220067	1.22985e-05	3.58268e-05
62493	Met B4	ANGPT2	-4.37236	-1.13294	1.22913e-05	3.58119e-05
62494	Met B4	RXYLT1	-4.37432	-1.07572	1.21809e-05	3.54965e-05
62495	Met B4	BACE1	-4.37432	-0.650532	1.21809e-05	3.54965e-05
62496	Met B4	MDN1	-4.37638	-1.08838	1.20669e-05	3.5176e-05
62497	Met B4	ARHGAP17	-4.37676	-0.786267	1.20456e-05	3.51199e-05
62498	Met B4	PSMA3-AS1	-4.37689	-0.703461	1.20385e-05	3.51053e-05
62499	Met B4	WDR54	-4.37796	-0.238714	1.19796e-05	3.49395e-05
62500	Met B4	RRP9	-4.37971	-1.06107	1.18836e-05	3.46654e-05
62501	Met B4	MRPL53	-4.3798	-0.828687	1.1879e-05	3.46577e-05
62502	Met B4	F2R	-4.38023	-0.659502	1.18557e-05	3.45957e-05
62503	Met B4	PLPPR1	-4.38061	-1.63829	1.18347e-05	3.45405e-05
62504	Met B4	PNKP	-4.38082	-0.257906	1.18231e-05	3.45125e-05
62505	Met B4	GPR137B	-4.38125	-1.15983	1.17999e-05	3.44507e-05
62506	Met B4	SOGA1	-4.38164	-0.244876	1.17791e-05	3.43958e-05
62507	Met B4	HDAC8	-4.38288	-0.948039	1.17122e-05	3.42063e-05
62508	Met B4	DEDD2	-4.38292	-0.380486	1.17099e-05	3.42054e-05
62509	Met B4	CLCN7	-4.38305	-0.0438804	1.1703e-05	3.41911e-05
62510	Met B4	ANKS1A	-4.38463	-0.554299	1.16183e-05	3.39493e-05
62511	Met B4	INTS11	-4.38608	-0.162291	1.1541e-05	3.3729e-05
62512	Met B4	GPATCH8	-4.38608	-0.930809	1.1541e-05	3.3729e-05
62513	Met B4	METTL1	-4.38724	-0.676102	1.14799e-05	3.3562e-05
62514	Met B4	SBNO2	-4.38852	-0.177376	1.14124e-05	3.33704e-05
62515	Met B4	FBLIM1	-4.38912	-0.85356	1.1381e-05	3.32843e-05
62516	Met B4	ZNF746	-4.38946	-1.11936	1.13631e-05	3.32377e-05
62517	Met B4	CLOCK	-4.3916	-1.38748	1.12519e-05	3.2918e-05
62518	Met B4	HEXDC	-4.3934	-0.30616	1.11593e-05	3.26527e-05
62519	Met B4	ANKRD46	-4.39374	-1.3918	1.11418e-05	3.26069e-05
62520	Met B4	ACP6	-4.39391	-0.760981	1.1133e-05	3.25868e-05
62521	Met B4	KIF1C	-4.39502	-0.492979	1.10762e-05	3.2426e-05
62522	Met B4	NDUFB11	-4.39575	-0.688411	1.10392e-05	3.23232e-05
62523	Met B4	ITIH5	-4.39613	-0.766347	1.10196e-05	3.22714e-05
62524	Met B4	FMNL2	-4.39643	-0.190458	1.10044e-05	3.22325e-05
62525	Met B4	HCG18	-4.39695	-0.818143	1.09785e-05	3.21619e-05
62526	Met B4	PCBP2	-4.39857	-0.710277	1.08966e-05	3.19275e-05
62527	Met B4	KYAT3	-4.39887	-1.38463	1.08816e-05	3.1889e-05
62528	Met B4	TMEM64	-4.39964	-0.825843	1.0843e-05	3.17815e-05
62529	Met B4	ABHD17A	-4.40186	-0.0562354	1.07325e-05	3.14628e-05
62530	Met B4	ZNF654	-4.4034	-1.10488	1.06566e-05	3.12456e-05
62531	Met B4	DCP2	-4.4061	-1.28011	1.05249e-05	3.0865e-05
62532	Met B4	AGR3	-4.40627	-1.05051	1.05166e-05	3.08459e-05
62533	Met B4	TMEM222	-4.4064	-0.0990514	1.05104e-05	3.0833e-05
62534	Met B4	GTF3C1	-4.40691	-0.434278	1.04856e-05	3.07653e-05
62535	Met B4	RCE1	-4.40721	-0.630571	1.04711e-05	3.07281e-05
62536	Met B4	NCOA7	-4.40819	-0.609245	1.04237e-05	3.05942e-05
62537	Met B4	MEGF9	-4.40862	-0.434962	1.04031e-05	3.0539e-05
62538	Met B4	SFXN2	-4.41025	-0.625093	1.03253e-05	3.0316e-05
62539	Met B4	NFATC3	-4.41093	-0.366957	1.02928e-05	3.02255e-05
62540	Met B4	FKBP10	-4.41102	-0.282656	1.02887e-05	3.02187e-05
62541	Met B4	MTMR9	-4.41127	-2.13423	1.02765e-05	3.01881e-05
62542	Met B4	RECQL	-4.41127	-0.420736	1.02765e-05	3.01881e-05
62543	Met B4	SAV1	-4.412	-0.390233	1.0242e-05	3.00972e-05
62544	Met B4	RALY	-4.41213	-0.413723	1.0236e-05	3.00845e-05
62545	Met B4	GDF11	-4.4129	-0.370747	1.01996e-05	2.99829e-05
62546	Met B4	MFSD14A	-4.41409	-1.19654	1.01434e-05	2.98225e-05
62547	Met B4	TMEM199	-4.41448	-0.473927	1.01253e-05	2.97747e-05
62548	Met B4	HIST1H4H	-4.41572	-0.325834	1.00674e-05	2.96095e-05
62549	Met B4	NHLRC3	-4.4161	-1.31184	1.00495e-05	2.9562e-05
62550	Met B4	WDR75	-4.41752	-0.965835	9.98418e-06	2.93747e-05
62551	Met B4	OCEL1	-4.41807	-0.503112	9.95854e-06	2.93043e-05
62552	Met B4	NCOA5	-4.4182	-0.876864	9.95263e-06	2.92919e-05
62553	Met B4	CD83	-4.41833	-1.34295	9.94672e-06	2.92796e-05
62554	Met B4	EIF2D	-4.41914	-0.749598	9.9094e-06	2.91748e-05
62555	Met B4	WARS2	-4.41974	-1.32903	9.88199e-06	2.90991e-05
62556	Met B4	LRP12	-4.41974	-0.978993	9.88199e-06	2.90991e-05
62557	Met B4	SEMA4G	-4.42124	-0.35444	9.81378e-06	2.89081e-05
62558	Met B4	RAPGEF6	-4.42239	-1.41193	9.76146e-06	2.8759e-05
62559	Met B4	KCTD18	-4.42248	-1.41182	9.7576e-06	2.87525e-05
62560	Met B4	RETREG2	-4.42265	-0.367951	9.74987e-06	2.87347e-05
62561	Met B4	PYCR3	-4.42308	-0.108137	9.73059e-06	2.86828e-05
62562	Met B4	R3HCC1	-4.4238	-0.0958876	9.69788e-06	2.85913e-05
62563	Met B4	MTRR	-4.42402	-1.33515	9.68828e-06	2.85679e-05
62564	Met B4	DOCK8	-4.42692	-0.894825	9.55864e-06	2.81905e-05
62565	Met B4	PRKACB	-4.42769	-0.909232	9.5246e-06	2.80949e-05
62566	Met B4	MICAL2	-4.42787	-0.160503	9.51705e-06	2.80775e-05
62567	Met B4	PTPN6	-4.42863	-0.348763	9.48315e-06	2.79823e-05
62568	Met B4	RNF135	-4.43013	-0.893348	9.41757e-06	2.77936e-05
62569	Met B4	TGFBR1	-4.43214	-0.461368	9.33019e-06	2.75404e-05
62570	Met B4	STK38L	-4.43227	-1.27846	9.32464e-06	2.75288e-05
62571	Met B4	WHRN	-4.43283	-0.433007	9.30062e-06	2.74626e-05
62572	Met B4	KLK15	-4.43308	-1.40483	9.28955e-06	2.74347e-05
62573	Met B4	MPHOSPH8	-4.43411	-0.094081	9.24541e-06	2.7309e-05
62574	Met B4	SWAP70	-4.43445	-0.708172	9.23074e-06	2.72704e-05
62575	Met B4	LAD1	-4.43458	-0.433276	9.22525e-06	2.72589e-05
62576	Met B4	ECHDC1	-4.43471	-0.285052	9.21976e-06	2.72473e-05
62577	Met B4	RWDD2A	-4.43531	-0.883189	9.19417e-06	2.71764e-05
62578	Met B4	BTAF1	-4.43667	-0.645558	9.13594e-06	2.7009e-05
62579	Met B4	TPCN1	-4.43779	-0.548465	9.08889e-06	2.68745e-05
62580	Met B4	UBE3B	-4.43864	-0.760697	9.05285e-06	2.67726e-05
62581	Met B4	NDUFAF5	-4.44044	-1.92018	8.97762e-06	2.65546e-05
62582	Met B4	DERA	-4.44104	-1.84369	8.95267e-06	2.64854e-05
62583	Met B4	NDUFAF7	-4.44146	-1.65524	8.9349e-06	2.64374e-05
62584	Met B4	GBA	-4.44258	-0.0533796	8.88883e-06	2.63057e-05
62585	Met B4	PPP1R12A	-4.44463	-0.290786	8.80439e-06	2.60603e-05
62586	Met B4	ZNF292	-4.44463	-0.555403	8.80439e-06	2.60603e-05
62587	Met B4	PPP3CC	-4.44471	-0.527055	8.80089e-06	2.60589e-05
62588	Met B4	ZBED3	-4.446	-0.854412	8.74852e-06	2.59083e-05
62589	Met B4	GSTT2B	-4.44698	-0.630078	8.70858e-06	2.57945e-05
62590	Met B4	FOXN3	-4.44711	-0.516029	8.70338e-06	2.57835e-05
62591	Met B4	RNF19B	-4.44745	-1.07606	8.68953e-06	2.5747e-05
62592	Met B4	A2M	-4.44788	-0.357627	8.67226e-06	2.57002e-05
62593	Met B4	TRNAU1AP	-4.44831	-0.736278	8.65501e-06	2.56536e-05
62594	Met B4	KLHL42	-4.4495	-0.608265	8.6069e-06	2.55154e-05
62595	Met B4	MAPKAPK3	-4.45062	-0.250294	8.56246e-06	2.5388e-05
62596	Met B4	DHX8	-4.45305	-0.779695	8.46578e-06	2.51057e-05
62597	Met B4	ZHX2	-4.45387	-1.08537	8.43379e-06	2.50152e-05
62598	Met B4	SUPT6H	-4.45541	-0.0375498	8.3735e-06	2.48406e-05
62599	Met B4	LDHA	-4.45622	-0.492911	8.34184e-06	2.4751e-05
62600	Met B4	APOLD1	-4.45669	-0.42734	8.32356e-06	2.47011e-05
62601	Met B4	LYPLA2	-4.45784	-0.117868	8.27886e-06	2.45727e-05
62602	Met B4	NAA15	-4.45853	-0.561938	8.25249e-06	2.44986e-05
62603	Met B4	MIEF1	-4.45866	-0.768623	8.24755e-06	2.44882e-05
62604	Met B4	PROSER1	-4.45985	-0.9232	8.20161e-06	2.4356e-05
62605	Met B4	FOXK1	-4.46037	-0.991283	8.18199e-06	2.4302e-05
62606	Met B4	AC009005.1	-4.46178	-0.859882	8.12828e-06	2.41466e-05
62607	Met B4	ALG8	-4.4631	-0.535527	8.07813e-06	2.40018e-05
62608	Met B4	IKZF5	-4.46327	-1.6704	8.07168e-06	2.39868e-05
62609	Met B4	STRIP1	-4.46344	-1.04346	8.06524e-06	2.39718e-05
62610	Met B4	STK16	-4.4637	-0.514877	8.05558e-06	2.39473e-05
62611	Met B4	MCTP2	-4.4655	-0.784343	7.98829e-06	2.37555e-05
62612	Met B4	AKNA	-4.46669	-1.27302	7.94373e-06	2.36271e-05
62613	Met B4	AC009133.1	-4.46738	-0.843862	7.91837e-06	2.35558e-05
62614	Met B4	TRMT10C	-4.46806	-0.8462	7.8931e-06	2.34846e-05
62615	Met B4	CMTM3	-4.46815	-0.573951	7.88994e-06	2.34793e-05
62616	Met B4	KBTBD4	-4.46875	-0.865017	7.86789e-06	2.34178e-05
62617	Met B4	SDF2L1	-4.46943	-0.44071	7.84277e-06	2.33471e-05
62618	Met B4	ATE1	-4.47003	-0.319829	7.82085e-06	2.32858e-05
62619	Met B4	MOV10	-4.47089	-0.13876	7.78963e-06	2.31969e-05
62620	Met B4	DCAF1	-4.47106	-0.990413	7.7834e-06	2.31824e-05
62621	Met B4	RPN1	-4.47123	-0.735642	7.77718e-06	2.31679e-05
62622	Met B4	CSRNP1	-4.47268	-0.259362	7.72447e-06	2.30149e-05
62623	Met B4	TAF1	-4.47294	-0.993265	7.7152e-06	2.29913e-05
62624	Met B4	ZNF75D	-4.47371	-0.953214	7.68746e-06	2.29126e-05
62625	Met B4	UBXN6	-4.47431	-0.150362	7.66596e-06	2.28525e-05
62626	Met B4	PHF23	-4.47858	-1.17922	7.514e-06	2.24034e-05
62627	Met B4	ICAM3	-4.4791	-0.4456	7.49596e-06	2.23535e-05
62628	Met B4	YIPF3	-4.48153	-0.377697	7.41084e-06	2.21035e-05
62629	Met B4	ZNHIT2	-4.48196	-0.84657	7.396e-06	2.20631e-05
62630	Met B4	CETN3	-4.48273	-0.815277	7.36936e-06	2.19875e-05
62631	Met B4	FUOM	-4.48337	-0.277462	7.34724e-06	2.19252e-05
62632	Met B4	SETD4	-4.48406	-1.1554	7.3237e-06	2.18588e-05
62633	Met B4	CCDC84	-4.48466	-0.970321	7.30317e-06	2.18013e-05
62634	Met B4	GIT1	-4.48594	-0.076714	7.25936e-06	2.16743e-05
62635	Met B4	SLC45A4	-4.48697	-0.36373	7.22449e-06	2.1574e-05
62636	Met B4	SLC12A9	-4.48756	-0.51199	7.20422e-06	2.15172e-05
62637	Met B4	TMEM184A	-4.48782	-0.227981	7.19555e-06	2.14951e-05
62638	Met B4	PATZ1	-4.48842	-0.42416	7.17537e-06	2.14385e-05
62639	Met B4	MBTD1	-4.4903	-1.44617	7.11227e-06	2.12537e-05
62640	Met B4	LNX1	-4.49039	-0.533992	7.10941e-06	2.12489e-05
62641	Met B4	RALGAPB	-4.49124	-0.184765	7.08092e-06	2.11674e-05
62642	Met B4	APOL2	-4.4915	-0.188292	7.07239e-06	2.11456e-05
62643	Met B4	DEGS2	-4.49171	-0.423334	7.06529e-06	2.1128e-05
62644	Met B4	FAM110A	-4.4921	-0.372231	7.05253e-06	2.10936e-05
62645	Met B4	FICD	-4.49308	-1.1487	7.02002e-06	2.1e-05
62646	Met B4	KNSTRN	-4.49321	-0.335005	7.0158e-06	2.0991e-05
62647	Met B4	WHAMM	-4.49355	-0.870132	7.00453e-06	2.0961e-05
62648	Met B4	BCR	-4.49368	-0.0856721	7.00031e-06	2.0952e-05
62649	Met B4	RBM28	-4.49381	-1.27006	6.99609e-06	2.0943e-05
62650	Met B4	MOSPD1	-4.49475	-1.41067	6.96523e-06	2.08543e-05
62651	Met B4	CPNE1	-4.49569	-0.0615487	6.9345e-06	2.07659e-05
62652	Met B4	CROT	-4.49697	-0.564144	6.89281e-06	2.06447e-05
62653	Met B4	TROVE2	-4.49723	-0.994503	6.8845e-06	2.06234e-05
62654	Met B4	PKP2	-4.49736	-1.39855	6.88034e-06	2.06146e-05
62655	Met B4	TSC22D2	-4.49749	-1.19187	6.8762e-06	2.06057e-05
62656	Met B4	CDKN2C	-4.49757	-0.854443	6.87343e-06	2.06011e-05
62657	Met B4	OSBPL8	-4.49783	-0.514195	6.86514e-06	2.05798e-05
62658	Met B4	GALK2	-4.50176	-0.968755	6.73925e-06	2.0206e-05
62659	Met B4	UBXN7	-4.50219	-0.625915	6.7257e-06	2.01689e-05
62660	Met B4	EXOC5	-4.50668	-0.736757	6.585e-06	1.97504e-05
62661	Met B4	POFUT1	-4.50766	-0.326941	6.55455e-06	1.96625e-05
62662	Met B4	AC008771.1	-4.50826	-0.679883	6.53609e-06	1.96106e-05
62663	Met B4	GPT2	-4.51254	-0.640911	6.40564e-06	1.92225e-05
62664	Met B4	BTBD3	-4.51284	-0.807197	6.3966e-06	1.91988e-05
62665	Met B4	MPND	-4.51288	-0.150933	6.39531e-06	1.91983e-05
62666	Met B4	HNMT	-4.51382	-0.914373	6.36699e-06	1.91166e-05
62667	Met B4	FAM20B	-4.51382	-0.49477	6.36699e-06	1.91166e-05
62668	Met B4	CCS	-4.51502	-0.0776544	6.33112e-06	1.90156e-05
62669	Met B4	COG2	-4.5157	-0.755565	6.31071e-06	1.89576e-05
62670	Met B4	PIGT	-4.5178	-0.180074	6.2486e-06	1.87743e-05
62671	Met B4	ZW10	-4.51827	-1.54812	6.23473e-06	1.87359e-05
62672	Met B4	B9D1	-4.51831	-0.699934	6.23348e-06	1.87354e-05
62673	Met B4	TMED2	-4.51887	-0.7775	6.21713e-06	1.86896e-05
62674	Met B4	HSPBP1	-4.51972	-0.27693	6.19207e-06	1.86175e-05
62675	Met B4	ZNF593	-4.52182	-0.239969	6.13107e-06	1.84373e-05
62676	Met B4	KLHL24	-4.5225	-0.818398	6.11128e-06	1.83811e-05
62677	Met B4	FBXO4	-4.52284	-1.40913	6.10141e-06	1.83546e-05
62678	Met B4	COIL	-4.52306	-1.6638	6.09525e-06	1.83393e-05
62679	Met B4	PURA	-4.52319	-0.148717	6.09155e-06	1.83314e-05
62680	Met B4	ROGDI	-4.52366	-0.223806	6.07802e-06	1.82939e-05
62681	Met B4	ZNF195	-4.52545	-1.0109	6.02663e-06	1.81424e-05
62682	Met B4	INO80	-4.52652	-1.32061	5.99623e-06	1.8054e-05
62683	Met B4	MPZL3	-4.52785	-0.49156	5.95875e-06	1.79443e-05
62684	Met B4	CHD8	-4.52793	-0.232313	5.95633e-06	1.79402e-05
62685	Met B4	ALDH2	-4.52973	-0.885233	5.90592e-06	1.77915e-05
62686	Met B4	FANCI	-4.53016	-0.726558	5.89398e-06	1.77587e-05
62687	Met B4	MICALL2	-4.53101	-0.227305	5.87017e-06	1.769e-05
62688	Met B4	CCSER2	-4.53178	-1.13925	5.84881e-06	1.76288e-05
62689	Met B4	AC010503.4	-4.53187	-1.27232	5.84645e-06	1.76247e-05
62690	Met B4	ZNF813	-4.53242	-1.04964	5.83108e-06	1.75815e-05
62691	Met B4	PPP2R5E	-4.53251	-1.31569	5.82871e-06	1.75775e-05
62692	Met B4	KLF5	-4.53332	-1.25178	5.80633e-06	1.7513e-05
62693	Met B4	PRAC2	-4.53426	-0.470105	5.78051e-06	1.74382e-05
62694	Met B4	PLD6	-4.53512	-1.02666	5.75713e-06	1.73708e-05
62695	Met B4	TELO2	-4.53516	-0.577918	5.75597e-06	1.73703e-05
62696	Met B4	ATP13A2	-4.53606	-0.160994	5.73153e-06	1.72996e-05
62697	Met B4	MPPE1	-4.53683	-1.1594	5.71065e-06	1.72396e-05
62698	Met B4	SMARCAL1	-4.53734	-1.08264	5.69678e-06	1.72008e-05
62699	Met B4	CUL7	-4.53794	-0.500599	5.68063e-06	1.71551e-05
62700	Met B4	SPPL2B	-4.54222	-0.0328277	5.56658e-06	1.68136e-05
62701	Met B4	DNAJC30	-4.54264	-0.49323	5.55529e-06	1.67825e-05
62702	Met B4	SCD5	-4.5429	-0.979318	5.54853e-06	1.6765e-05
62703	Met B4	MED20	-4.54294	-1.52768	5.54741e-06	1.67645e-05
62704	Met B4	VPS26B	-4.54307	-0.305579	5.54403e-06	1.67573e-05
62705	Met B4	TMEM9	-4.54388	-0.516701	5.52269e-06	1.66957e-05
62706	Met B4	EPN3	-4.54393	-0.540714	5.52157e-06	1.66953e-05
62707	Met B4	SPRED2	-4.54495	-0.741223	5.49474e-06	1.66171e-05
62708	Met B4	DHCR7	-4.54872	-0.191756	5.3974e-06	1.63256e-05
62709	Met B4	FBXO44	-4.54876	-0.481822	5.3963e-06	1.63252e-05
62710	Met B4	CRTAP	-4.54902	-0.135923	5.38973e-06	1.63082e-05
62711	Met B4	PRKACA	-4.54949	-0.126753	5.37769e-06	1.62746e-05
62712	Met B4	DNAAF2	-4.54953	-1.52915	5.3766e-06	1.62742e-05
62713	Met B4	ABHD8	-4.55081	-0.895707	5.34392e-06	1.61781e-05
62714	Met B4	ZNF37A	-4.55115	-0.866714	5.33524e-06	1.61547e-05
62715	Met B4	FAM173A	-4.55539	-0.263301	5.22889e-06	1.58383e-05
62716	Met B4	AC100810.1	-4.55543	-1.20069	5.22783e-06	1.58379e-05
62717	Met B4	SLC9A3R2	-4.55564	-0.206245	5.22251e-06	1.58246e-05
62718	Met B4	RAD23A	-4.55616	-0.190412	5.20978e-06	1.57888e-05
62719	Met B4	RNF150	-4.55736	-1.7311	5.18018e-06	1.57018e-05
62720	Met B4	RNF220	-4.55821	-0.0863366	5.15913e-06	1.56408e-05
62721	Met B4	NOL8	-4.5583	-0.543509	5.15703e-06	1.56372e-05
62722	Met B4	RPL11	-4.55864	-0.224461	5.14864e-06	1.56145e-05
62723	Met B4	RWDD4	-4.55949	-1.02923	5.12771e-06	1.55538e-05
62724	Met B4	TKT	-4.55975	-0.112631	5.12145e-06	1.55376e-05
62725	Met B4	PRMT2	-4.56001	-0.130944	5.1152e-06	1.55214e-05
62726	Met B4	SORL1	-4.56035	-0.846031	5.10687e-06	1.54988e-05
62727	Met B4	IER5L	-4.56142	-0.270453	5.08093e-06	1.54229e-05
62728	Met B4	NXN	-4.56249	-0.268253	5.05512e-06	1.53472e-05
62729	Met B4	DDX54	-4.56266	-0.120192	5.051e-06	1.53374e-05
62730	Met B4	YIF1B	-4.56266	-0.132869	5.051e-06	1.53374e-05
62731	Met B4	EPC1	-4.56368	-0.39681	5.02636e-06	1.5268e-05
62732	Met B4	CTSF	-4.56445	-0.222826	5.00796e-06	1.52148e-05
62733	Met B4	RRAS	-4.56454	-0.275677	5.00591e-06	1.52113e-05
62734	Met B4	HOOK3	-4.56467	-0.251437	5.00285e-06	1.52047e-05
62735	Met B4	ZNF91	-4.56907	-0.326302	4.89887e-06	1.48913e-05
62736	Met B4	TMEM161A	-4.56916	-0.385325	4.89687e-06	1.48879e-05
62737	Met B4	KIAA0232	-4.56976	-1.04379	4.8829e-06	1.4848e-05
62738	Met B4	HERPUD2	-4.56993	-1.19597	4.87892e-06	1.48386e-05
62739	Met B4	AQP3	-4.57361	-0.771147	4.79402e-06	1.45829e-05
62740	Met B4	PDE4DIP	-4.57369	-0.744721	4.79206e-06	1.45796e-05
62741	Met B4	GTF2H3	-4.57416	-0.5338	4.78131e-06	1.45494e-05
62742	Met B4	CHUK	-4.57532	-2.06638	4.75501e-06	1.4472e-05
62743	Met B4	P3H1	-4.57754	-0.441421	4.70476e-06	1.43216e-05
62744	Met B4	TEAD3	-4.57822	-0.952678	4.6894e-06	1.42774e-05
62745	Met B4	CCNE2	-4.57994	-1.21993	4.65121e-06	1.41636e-05
62746	Met B4	ABCG1	-4.58062	-0.675304	4.63602e-06	1.41199e-05
62747	Met B4	PPFIBP2	-4.58173	-0.786943	4.61143e-06	1.40475e-05
62748	Met B4	TESK2	-4.58224	-1.35624	4.60012e-06	1.40155e-05
62749	Met B4	MTHFR	-4.58413	-0.702573	4.5589e-06	1.38924e-05
62750	Met B4	NSUN5	-4.58455	-0.212298	4.54958e-06	1.38665e-05
62751	Met B4	CANX	-4.5846	-0.694322	4.54865e-06	1.38661e-05
62752	Met B4	TMEM150A	-4.58558	-0.611556	4.52728e-06	1.38034e-05
62753	Met B4	PLIN3	-4.58652	-0.172178	4.50694e-06	1.37438e-05
62754	Met B4	FRA10AC1	-4.58746	-0.63611	4.48668e-06	1.36845e-05
62755	Met B4	TOX3	-4.58768	-1.32748	4.48209e-06	1.36729e-05
62756	Met B4	PRPF39	-4.58789	-0.581133	4.47751e-06	1.36614e-05
62757	Met B4	RNMT	-4.58797	-0.607187	4.47567e-06	1.36582e-05
62758	Met B4	RIMKLB	-4.58815	-0.695388	4.47201e-06	1.36495e-05
62759	Met B4	NCAPH2	-4.58815	-0.463313	4.47201e-06	1.36495e-05
62760	Met B4	KLHL36	-4.58892	-0.720001	4.45555e-06	1.36041e-05
62761	Met B4	KCTD20	-4.58934	-0.750816	4.44643e-06	1.35787e-05
62762	Met B4	BCL6	-4.59046	-0.154364	4.42281e-06	1.35089e-05
62763	Met B4	LIX1L	-4.59058	-0.343219	4.42009e-06	1.3503e-05
62764	Met B4	MVK	-4.59122	-0.700235	4.40653e-06	1.3464e-05
62765	Met B4	HSPA1B	-4.59242	-0.325081	4.38131e-06	1.33893e-05
62766	Met B4	APH1B	-4.59285	-1.26322	4.37234e-06	1.33643e-05
62767	Met B4	INTS6	-4.59323	-0.220447	4.36428e-06	1.3342e-05
62768	Met B4	TAOK3	-4.59409	-1.03473	4.34642e-06	1.32898e-05
62769	Met B4	MBD4	-4.59477	-0.415557	4.33218e-06	1.32487e-05
62770	Met B4	NUBP1	-4.59696	-1.17257	4.2871e-06	1.31131e-05
62771	Met B4	ZNF618	-4.59738	-1.19251	4.27831e-06	1.30886e-05
62772	Met B4	NPIPB15	-4.59952	-0.641222	4.23464e-06	1.29596e-05
62773	Met B4	FBXO38	-4.60217	-0.778911	4.18107e-06	1.27979e-05
62774	Met B4	NKILA	-4.60508	-1.25129	4.12307e-06	1.26249e-05
62775	Met B4	KLHDC9	-4.60679	-0.877413	4.08931e-06	1.25238e-05
62776	Met B4	CD276	-4.60743	-0.0535833	4.07672e-06	1.24875e-05
62777	Met B4	CENPU	-4.60944	-1.55846	4.03751e-06	1.23696e-05
62778	Met B4	MAP3K2	-4.61047	-1.58494	4.01762e-06	1.23108e-05
62779	Met B4	NPC1	-4.6109	-1.04813	4.00937e-06	1.22877e-05
62780	Met B4	SLC5A6	-4.61094	-0.153926	4.00854e-06	1.22874e-05
62781	Met B4	ERCC3	-4.61132	-1.4622	4.00113e-06	1.22669e-05
62782	Met B4	ATRN	-4.61158	-1.16927	3.99619e-06	1.22539e-05
62783	Met B4	ZNF844	-4.61252	-0.489798	3.97814e-06	1.22008e-05
62784	Met B4	TMEM106C	-4.61321	-0.651709	3.96506e-06	1.21628e-05
62785	Met B4	BIN1	-4.61338	-0.845444	3.9618e-06	1.2155e-05
62786	Met B4	AXIN1	-4.6141	-0.288615	3.94795e-06	1.21147e-05
62787	Met B4	YPEL3	-4.61415	-0.356645	3.94714e-06	1.21144e-05
62788	Met B4	IL20RA	-4.61509	-0.661281	3.9293e-06	1.20618e-05
62789	Met B4	TIMM29	-4.61509	-1.72442	3.9293e-06	1.20618e-05
62790	Met B4	METTL14	-4.61628	-1.49846	3.90671e-06	1.19967e-05
62791	Met B4	CAMK1	-4.61676	-0.700302	3.89787e-06	1.19717e-05
62792	Met B4	STAG1	-4.61693	-0.666926	3.89466e-06	1.1964e-05
62793	Met B4	TBC1D14	-4.61902	-1.30489	3.85554e-06	1.1846e-05
62794	Met B4	BAP1	-4.62253	-0.125301	3.79091e-06	1.16495e-05
62795	Met B4	PPP6R1	-4.62257	-0.133276	3.79013e-06	1.16492e-05
62796	Met B4	PCGF5	-4.62355	-0.68743	3.7722e-06	1.15961e-05
62797	Met B4	HIP1	-4.62373	-0.934595	3.76908e-06	1.15886e-05
62798	Met B4	LAMB1	-4.62484	-0.804675	3.74892e-06	1.15287e-05
62799	Met B4	ATM	-4.62497	-1.3648	3.7466e-06	1.15237e-05
62800	Met B4	NBAS	-4.62578	-0.209211	3.73194e-06	1.14806e-05
62801	Met B4	USP28	-4.62586	-1.12895	3.7304e-06	1.1478e-05
62802	Met B4	PRKD2	-4.62655	-0.1461	3.71811e-06	1.14422e-05
62803	Met B4	DNAJC1	-4.62723	-0.72391	3.70585e-06	1.14065e-05
62804	Met B4	DUSP5	-4.62954	-0.46764	3.66476e-06	1.12821e-05
62805	Met B4	SNX9	-4.631	-0.731246	3.63912e-06	1.12051e-05
62806	Met B4	TK2	-4.63125	-0.38923	3.63461e-06	1.11933e-05
62807	Met B4	ATAD3A	-4.63322	-0.381856	3.60023e-06	1.10894e-05
62808	Met B4	RAB3B	-4.63348	-0.393071	3.59577e-06	1.10776e-05
62809	Met B4	PPP2R5D	-4.63407	-0.669359	3.58538e-06	1.10476e-05
62810	Met B4	PIGM	-4.63703	-0.776255	3.53459e-06	1.08931e-05
62811	Met B4	REEP4	-4.63908	-0.201427	3.49967e-06	1.07874e-05
62812	Met B4	TMEM161B-AS1	-4.63916	-1.42956	3.49822e-06	1.07849e-05
62813	Met B4	RAB2B	-4.63972	-0.99063	3.48882e-06	1.07578e-05
62814	Met B4	C6orf226	-4.64186	-1.02816	3.45291e-06	1.0649e-05
62815	Met B4	EXOC4	-4.64229	-0.321707	3.44577e-06	1.06289e-05
62816	Met B4	BAZ2B	-4.64442	-0.670411	3.41027e-06	1.05213e-05
62817	Met B4	ATAD2B	-4.64558	-0.999633	3.39125e-06	1.04645e-05
62818	Met B4	APOOL	-4.64648	-1.12822	3.37653e-06	1.0421e-05
62819	Met B4	ALDOA	-4.64673	-0.260634	3.37234e-06	1.04099e-05
62820	Met B4	ANP32E	-4.64784	-1.80036	3.35421e-06	1.03558e-05
62821	Met B4	SNX16	-4.6484	-1.43421	3.34519e-06	1.03298e-05
62822	Met B4	MED31	-4.65041	-1.56338	3.31275e-06	1.02315e-05
62823	Met B4	NDRG2	-4.65041	-0.502997	3.31275e-06	1.02315e-05
62824	Met B4	G2E3	-4.65045	-0.889063	3.31206e-06	1.02315e-05
62825	Met B4	DOCK5	-4.65105	-0.513399	3.30246e-06	1.02052e-05
62826	Met B4	VPS51	-4.65161	-0.176559	3.29357e-06	1.01796e-05
62827	Met B4	VOPP1	-4.65349	-0.196613	3.26364e-06	1.00889e-05
62828	Met B4	PEX16	-4.6546	-0.339598	3.24608e-06	1.00364e-05
62829	Met B4	NOXA1	-4.65537	-0.611157	3.23398e-06	1.00008e-05
62830	Met B4	RAC1	-4.65558	-0.698365	3.23062e-06	9.99224e-06
62831	Met B4	STK26	-4.6558	-1.48803	3.22727e-06	9.98367e-06
62832	Met B4	NEK4	-4.65593	-0.936475	3.22526e-06	9.97926e-06
62833	Met B4	PET117	-4.65623	-1.88811	3.22058e-06	9.96657e-06
62834	Met B4	TBRG4	-4.65717	-0.230678	3.2059e-06	9.92294e-06
62835	Met B4	PGLS	-4.65734	-0.301871	3.20324e-06	9.91649e-06
62836	Met B4	TFAP2C	-4.65794	-1.56436	3.19394e-06	9.88949e-06
62837	Met B4	CYP2J2	-4.65836	-1.29682	3.18731e-06	9.87076e-06
62838	Met B4	CCNI	-4.66251	-0.718426	3.12372e-06	9.67556e-06
62839	Met B4	ZNF765	-4.66303	-1.26333	3.11593e-06	9.6532e-06
62840	Met B4	BEX2	-4.66534	-0.980774	3.08114e-06	9.54714e-06
62841	Met B4	BCL10	-4.66551	-1.38293	3.07858e-06	9.54092e-06
62842	Met B4	ACTN4	-4.66563	-0.310945	3.07666e-06	9.5367e-06
62843	Met B4	TSTD2	-4.66572	-1.60026	3.07538e-06	9.53446e-06
62844	Met B4	DCAF5	-4.66923	-0.78348	3.02335e-06	9.37486e-06
62845	Met B4	ARHGEF37	-4.67004	-0.42585	3.01142e-06	9.33955e-06
62846	Met B4	MAPK14	-4.67094	-0.698451	2.99828e-06	9.30049e-06
62847	Met B4	CERS5	-4.67145	-0.621281	2.9908e-06	9.27896e-06
62848	Met B4	C2orf68	-4.67282	-0.735909	2.97093e-06	9.21899e-06
62849	Met B4	GAL	-4.67282	-0.889001	2.97093e-06	9.21899e-06
62850	Met B4	AC100826.1	-4.67308	-1.15801	2.96722e-06	9.21081e-06
62851	Met B4	RNF113A	-4.67316	-0.803703	2.96599e-06	9.20865e-06
62852	Met B4	SENP2	-4.67389	-0.716227	2.9555e-06	9.17776e-06
62853	Met B4	MAPRE3	-4.67453	-0.264913	2.94628e-06	9.15078e-06
62854	Met B4	SPAST	-4.67483	-0.73439	2.94199e-06	9.1391e-06
62855	Met B4	MED16	-4.67513	-0.190072	2.9377e-06	9.12743e-06
62856	Met B4	DHRS1	-4.6771	-1.18163	2.90967e-06	9.04198e-06
62857	Met B4	ENTPD2	-4.67752	-0.762577	2.90361e-06	9.02478e-06
62858	Met B4	AMPD2	-4.67778	-0.420494	2.89998e-06	9.01514e-06
62859	Met B4	OXSM	-4.67855	-1.56618	2.88911e-06	8.983e-06
62860	Met B4	PNPLA7	-4.67928	-0.283822	2.87889e-06	8.95283e-06
62861	Met B4	CCNA2	-4.68064	-0.637379	2.85974e-06	8.89489e-06
62862	Met B4	NUDT15	-4.68137	-0.884576	2.84961e-06	8.86501e-06
62863	Met B4	SRGAP2	-4.68171	-0.504177	2.84486e-06	8.85183e-06
62864	Met B4	PCSK7	-4.68206	-0.288821	2.84012e-06	8.83867e-06
62865	Met B4	MTMR14	-4.68248	-0.599197	2.8342e-06	8.82185e-06
62866	Met B4	SAT1	-4.68505	-0.630926	2.79892e-06	8.71363e-06
62867	Met B4	ZNF609	-4.68514	-0.529426	2.79775e-06	8.71158e-06
62868	Met B4	RAPGEF2	-4.68556	-1.11834	2.79192e-06	8.69498e-06
62869	Met B4	ATG2A	-4.68595	-0.546344	2.78667e-06	8.68024e-06
62870	Met B4	RMND5B	-4.68603	-0.739337	2.78551e-06	8.67819e-06
62871	Met B4	POLD2	-4.68642	-0.278981	2.78028e-06	8.66347e-06
62872	Met B4	ORC4	-4.68796	-0.674319	2.75945e-06	8.60013e-06
62873	Met B4	NT5DC2	-4.68813	-0.719757	2.75715e-06	8.59451e-06
62874	Met B4	WRAP73	-4.68826	-0.504355	2.75542e-06	8.59069e-06
62875	Met B4	GFM2	-4.68881	-0.871743	2.74794e-06	8.56895e-06
62876	Met B4	POGK	-4.68997	-1.12357	2.73248e-06	8.52228e-06
62877	Met B4	HIRA	-4.69022	-1.40312	2.72906e-06	8.51315e-06
62878	Met B4	LETM1	-4.69168	-0.610541	2.70973e-06	8.4544e-06
62879	Met B4	ZSWIM6	-4.69223	-0.954157	2.70238e-06	8.43299e-06
62880	Met B4	APOC1	-4.69309	-0.804932	2.6911e-06	8.39933e-06
62881	Met B4	PICK1	-4.69335	-0.121574	2.68772e-06	8.39032e-06
62882	Met B4	DMTN	-4.69583	-0.458751	2.65531e-06	8.29065e-06
62883	Met B4	EMD	-4.69583	-0.51814	2.65531e-06	8.29065e-06
62884	Met B4	BRI3	-4.69625	-0.701577	2.64976e-06	8.27634e-06
62885	Met B4	LARGE1	-4.6966	-1.53712	2.64533e-06	8.264e-06
62886	Met B4	AL355338.1	-4.69728	-0.727029	2.63649e-06	8.23788e-06
62887	Met B4	PPM1E	-4.69771	-1.36783	2.63097e-06	8.22215e-06
62888	Met B4	MAP4K4	-4.69784	-0.737435	2.62932e-06	8.21849e-06
62889	Met B4	RAB24	-4.7007	-0.149282	2.59269e-06	8.10548e-06
62890	Met B4	ARHGAP29	-4.7013	-0.736188	2.5851e-06	8.08322e-06
62891	Met B4	DENND4A	-4.70173	-0.726038	2.57969e-06	8.06778e-06
62892	Met B4	PTPRT	-4.70263	-0.736586	2.56837e-06	8.03383e-06
62893	Met B4	ATP6V0A1	-4.70284	-0.121477	2.56568e-06	8.02688e-06
62894	Met B4	CTNNBL1	-4.70352	-0.983769	2.55709e-06	8.00148e-06
62895	Met B4	ASCC2	-4.70417	-0.227366	2.54907e-06	7.97782e-06
62896	Met B4	PIGG	-4.70425	-1.04794	2.548e-06	7.97594e-06
62897	Met B4	COQ4	-4.70425	-0.232148	2.548e-06	7.97594e-06
62898	Met B4	GEMIN7	-4.70476	-1.5246	2.5416e-06	7.95881e-06
62899	Met B4	ZBED5	-4.70566	-0.959658	2.53043e-06	7.9253e-06
62900	Met B4	MYLIP	-4.70737	-1.63459	2.5093e-06	7.86054e-06
62901	Met B4	NKAPD1	-4.70754	-0.598106	2.5072e-06	7.85539e-06
62902	Met B4	MBNL1	-4.70823	-0.320223	2.4988e-06	7.8305e-06
62903	Met B4	TMEM170A	-4.709	-1.95388	2.48938e-06	7.80242e-06
62904	Met B4	C4orf48	-4.70917	-0.0508026	2.48729e-06	7.7973e-06
62905	Met B4	ERAP2	-4.71071	-0.770588	2.46857e-06	7.74004e-06
62906	Met B4	SLC7A5	-4.71289	-0.446315	2.44229e-06	7.65903e-06
62907	Met B4	CGREF1	-4.71293	-0.40928	2.44178e-06	7.65883e-06
62908	Met B4	VKORC1L1	-4.71298	-0.499983	2.44126e-06	7.65862e-06
62909	Met B4	CCDC115	-4.71379	-1.24831	2.43154e-06	7.62953e-06
62910	Met B4	MAPK3	-4.71404	-0.253135	2.42848e-06	7.62132e-06
62911	Met B4	RAB17	-4.71456	-0.752254	2.42237e-06	7.60353e-06
62912	Met B4	LMTK2	-4.7155	-0.983863	2.4112e-06	7.56986e-06
62913	Met B4	NAA25	-4.71593	-1.02694	2.40614e-06	7.55536e-06
62914	Met B4	TUBA1A	-4.71627	-0.314073	2.4021e-06	7.54406e-06
62915	Met B4	SIPA1L2	-4.71665	-0.898668	2.39757e-06	7.53119e-06
62916	Met B4	P2RX4	-4.71674	-0.241326	2.39656e-06	7.52941e-06
62917	Met B4	NBPF1	-4.71712	-0.605333	2.39203e-06	7.51656e-06
62918	Met B4	CLMN	-4.71721	-1.11471	2.39103e-06	7.51478e-06
62919	Met B4	RBPMS	-4.71973	-1.28	2.36156e-06	7.42353e-06
62920	Met B4	CUEDC2	-4.72054	-0.180011	2.35215e-06	7.3953e-06
62921	Met B4	ANKRD54	-4.72089	-0.805763	2.34819e-06	7.38422e-06
62922	Met B4	EMC10	-4.7226	-0.481404	2.32852e-06	7.32371e-06
62923	Met B4	PEX1	-4.72272	-0.845446	2.32705e-06	7.32043e-06
62924	Met B4	CTSC	-4.72328	-0.745247	2.3207e-06	7.30178e-06
62925	Met B4	EMB	-4.72508	-0.823854	2.30028e-06	7.23887e-06
62926	Met B4	MUC3A	-4.72525	-0.219506	2.29834e-06	7.23411e-06
62927	Met B4	RBP1	-4.72542	-1.25378	2.29641e-06	7.22935e-06
62928	Met B4	NKAP	-4.7255	-1.1598	2.29544e-06	7.22763e-06
62929	Met B4	CIPC	-4.72687	-0.724554	2.28004e-06	7.18043e-06
62930	Met B4	GYS1	-4.72867	-0.497088	2.25996e-06	7.11852e-06
62931	Met B4	STC2	-4.72867	-0.719849	2.25996e-06	7.11852e-06
62932	Met B4	SPAG7	-4.72867	-1.07146	2.25996e-06	7.11852e-06
62933	Met B4	PDE8A	-4.72974	-1.04463	2.24809e-06	7.08505e-06
62934	Met B4	GAK	-4.72995	-0.192394	2.24573e-06	7.07889e-06
62935	Met B4	PRMT6	-4.72995	-1.1896	2.24573e-06	7.07889e-06
62936	Met B4	TACO1	-4.73004	-0.764143	2.24478e-06	7.07852e-06
62937	Met B4	ZNF227	-4.73055	-1.04422	2.23911e-06	7.06195e-06
62938	Met B4	SPNS1	-4.73081	-0.382407	2.23628e-06	7.05432e-06
62939	Met B4	NCK1	-4.73089	-0.787179	2.23534e-06	7.05265e-06
62940	Met B4	CCDC160	-4.73115	-0.951594	2.23252e-06	7.04504e-06
62941	Met B4	CRBN	-4.73158	-1.03624	2.22782e-06	7.0315e-06
62942	Met B4	ABCA3	-4.73209	-0.35152	2.22219e-06	7.01504e-06
62943	Met B4	ZMYM3	-4.7323	-0.88585	2.21985e-06	7.00894e-06
62944	Met B4	XYLT2	-4.73269	-0.967947	2.21565e-06	6.99695e-06
62945	Met B4	USP12	-4.73286	-1.10342	2.21378e-06	6.99234e-06
62946	Met B4	SOWAHC	-4.73354	-0.68264	2.20633e-06	6.97009e-06
62947	Met B4	PLTP	-4.73389	-0.0739754	2.20261e-06	6.95963e-06
62948	Met B4	CCNB1IP1	-4.73513	-0.732266	2.18918e-06	6.91848e-06
62949	Met B4	PCYT2	-4.73662	-0.209396	2.17308e-06	6.86887e-06
62950	Met B4	ELMO3	-4.73714	-0.417613	2.16759e-06	6.85277e-06
62951	Met B4	SLC35B3	-4.73731	-1.21601	2.16576e-06	6.84825e-06
62952	Met B4	FASTK	-4.73825	-0.0632088	2.15573e-06	6.8178e-06
62953	Met B4	MRPS6	-4.73842	-1.01609	2.15391e-06	6.81331e-06
62954	Met B4	LZTR1	-4.7385	-0.271558	2.15301e-06	6.81169e-06
62955	Met B4	GPX7	-4.73927	-1.17392	2.14484e-06	6.78712e-06
62956	Met B4	AC011043.1	-4.73953	-1.47624	2.14213e-06	6.77978e-06
62957	Met B4	RASA1	-4.74004	-1.43996	2.13671e-06	6.76388e-06
62958	Met B4	NR2C2AP	-4.7403	-1.18142	2.13401e-06	6.75657e-06
62959	Met B4	VPS37A	-4.74124	-1.86467	2.12412e-06	6.72651e-06
62960	Met B4	WDR48	-4.74193	-0.943938	2.11696e-06	6.70507e-06
62961	Met B4	LARGE2	-4.74227	-0.399145	2.11338e-06	6.69499e-06
62962	Met B4	PGP	-4.74278	-0.372303	2.10804e-06	6.67928e-06
62963	Met B4	FHOD1	-4.74462	-0.653204	2.08898e-06	6.62012e-06
62964	Met B4	GSS	-4.74466	-0.163416	2.08854e-06	6.61994e-06
62965	Met B4	NEPRO	-4.74509	-1.20993	2.08413e-06	6.60719e-06
62966	Met B4	STYXL1	-4.74616	-0.199618	2.07315e-06	6.5736e-06
62967	Met B4	PIP4P2	-4.7462	-0.797455	2.07271e-06	6.57343e-06
62968	Met B4	STEAP4	-4.74663	-0.56111	2.06833e-06	6.56077e-06
62969	Met B4	SPOUT1	-4.74693	-0.233343	2.06528e-06	6.55228e-06
62970	Met B4	RSRC1	-4.74757	-1.06708	2.05874e-06	6.53275e-06
62971	Met B4	THAP11	-4.74881	-1.06441	2.04616e-06	6.49403e-06
62972	Met B4	SLC9A6	-4.74894	-1.15112	2.04486e-06	6.49111e-06
62973	Met B4	SLC44A2	-4.74997	-0.155536	2.03451e-06	6.45945e-06
62974	Met B4	ETV1	-4.75074	-0.422169	2.02678e-06	6.4361e-06
62975	Met B4	PACS1	-4.75446	-0.375333	1.98981e-06	6.31989e-06
62976	Met B4	ZDHHC3	-4.7557	-0.277018	1.97763e-06	6.28237e-06
62977	Met B4	SPAG5	-4.75625	-0.905592	1.9722e-06	6.26627e-06
62978	Met B4	SP1	-4.75655	-0.476112	1.96928e-06	6.25815e-06
62979	Met B4	UBR1	-4.75659	-0.841581	1.96886e-06	6.25798e-06
62980	Met B4	MVP	-4.75745	-0.174861	1.96054e-06	6.23269e-06
62981	Met B4	ZNF672	-4.75754	-0.424076	1.95971e-06	6.23121e-06
62982	Met B4	INIP	-4.75788	-0.545907	1.95639e-06	6.22182e-06
62983	Met B4	TTL	-4.7586	-1.00426	1.94936e-06	6.2006e-06
62984	Met B4	CCDC85B	-4.75963	-0.0590688	1.93947e-06	6.1703e-06
62985	Met B4	LCOR	-4.7598	-0.55241	1.93783e-06	6.16622e-06
62986	Met B4	DUSP22	-4.761	-0.947002	1.92637e-06	6.13088e-06
62987	Met B4	CHST12	-4.76211	-0.430474	1.91578e-06	6.09832e-06
62988	Met B4	RPAP3	-4.76314	-0.795075	1.90606e-06	6.0685e-06
62989	Met B4	ZNF28	-4.76331	-0.840114	1.90444e-06	6.06449e-06
62990	Met B4	HMG20B	-4.76408	-0.294628	1.89719e-06	6.04251e-06
62991	Met B4	BRMS1	-4.76476	-0.33405	1.89076e-06	6.02316e-06
62992	Met B4	WDR55	-4.76506	-0.302203	1.88796e-06	6.01534e-06
62993	Met B4	ELP3	-4.76545	-0.691112	1.88436e-06	6.00499e-06
62994	Met B4	RETREG3	-4.76806	-0.274126	1.86013e-06	5.92887e-06
62995	Met B4	GRAMD2B	-4.76853	-0.867444	1.85579e-06	5.91615e-06
62996	Met B4	SLC25A22	-4.76912	-0.359357	1.85028e-06	5.8997e-06
62997	Met B4	SPECC1	-4.77088	-1.63497	1.83425e-06	5.84965e-06
62998	Met B4	SLC39A8	-4.77255	-0.967382	1.81912e-06	5.80249e-06
62999	Met B4	CUX1	-4.77263	-0.152032	1.81835e-06	5.8011e-06
63000	Met B4	CEP104	-4.77357	-0.652566	1.80987e-06	5.77513e-06
63001	Met B4	RIF1	-4.77374	-0.326887	1.80833e-06	5.7713e-06
63002	Met B4	BLVRA	-4.77451	-1.24817	1.80143e-06	5.75034e-06
63003	Met B4	MRPS26	-4.77511	-0.474578	1.79608e-06	5.73433e-06
63004	Met B4	AC087741.1	-4.77631	-0.246507	1.78542e-06	5.70137e-06
63005	Met B4	ANAPC1	-4.77682	-0.682241	1.78087e-06	5.6879e-06
63006	Met B4	AAR2	-4.77776	-0.457892	1.77256e-06	5.66242e-06
63007	Met B4	TLE3	-4.7784	-0.324363	1.76692e-06	5.64544e-06
63008	Met B4	ELP6	-4.77845	-0.713398	1.76654e-06	5.64529e-06
63009	Met B4	MRPL1	-4.77909	-0.810356	1.76092e-06	5.62836e-06
63010	Met B4	PARN	-4.7823	-0.737664	1.73304e-06	5.54031e-06
63011	Met B4	COMMD2	-4.78247	-0.643235	1.73157e-06	5.53663e-06
63012	Met B4	FAM221A	-4.78379	-1.26763	1.72018e-06	5.50124e-06
63013	Met B4	UBE4B	-4.78443	-0.817853	1.7147e-06	5.48473e-06
63014	Met B4	ACYP2	-4.78495	-0.798052	1.71032e-06	5.47176e-06
63015	Met B4	NBEA	-4.7855	-1.19227	1.7056e-06	5.45765e-06
63016	Met B4	PPFIBP1	-4.78593	-0.386313	1.70197e-06	5.44706e-06
63017	Met B4	COASY	-4.78623	-0.252625	1.69943e-06	5.43996e-06
63018	Met B4	ASH1L	-4.78657	-0.501552	1.69654e-06	5.43171e-06
63019	Met B4	RIPOR2	-4.78683	-0.930316	1.69437e-06	5.42579e-06
63020	Met B4	WDR20	-4.78734	-2.01949	1.69005e-06	5.41295e-06
63021	Met B4	PCSK6	-4.78803	-0.9597	1.6843e-06	5.39554e-06
63022	Met B4	GALT	-4.78897	-0.622559	1.67642e-06	5.37132e-06
63023	Met B4	RPL27	-4.78914	-0.273254	1.67499e-06	5.36774e-06
63024	Met B4	PDLIM1	-4.78957	-0.793112	1.67143e-06	5.35732e-06
63025	Met B4	TIMM8A	-4.78987	-0.910845	1.66893e-06	5.35033e-06
63026	Met B4	L3MBTL2	-4.78991	-0.437269	1.66858e-06	5.3502e-06
63027	Met B4	MYO5C	-4.79008	-0.394516	1.66716e-06	5.34664e-06
63028	Met B4	ZNF827	-4.79076	-0.678365	1.66148e-06	5.32943e-06
63029	Met B4	BCAM	-4.79085	-0.235306	1.66077e-06	5.32816e-06
63030	Met B4	TBX1	-4.79136	-0.437197	1.65653e-06	5.31554e-06
63031	Met B4	FUNDC1	-4.79175	-1.35349	1.65336e-06	5.30635e-06
63032	Met B4	ADAM17	-4.79264	-0.63945	1.64597e-06	5.28363e-06
63033	Met B4	PCYOX1L	-4.79461	-1.13218	1.6299e-06	5.23303e-06
63034	Met B4	EPS8L1	-4.79632	-0.591203	1.61605e-06	5.18953e-06
63035	Met B4	MTERF3	-4.79641	-0.702937	1.61536e-06	5.18829e-06
63036	Met B4	SCNM1	-4.79696	-0.875969	1.61089e-06	5.17489e-06
63037	Met B4	NSRP1	-4.79906	-0.849158	1.59412e-06	5.12201e-06
63038	Met B4	CBLL1	-4.79957	-0.949642	1.59005e-06	5.10986e-06
63039	Met B4	DDX19B	-4.79966	-0.760728	1.58937e-06	5.10864e-06
63040	Met B4	MTM1	-4.80086	-1.39711	1.57989e-06	5.07913e-06
63041	Met B4	ABHD5	-4.80158	-0.596663	1.57417e-06	5.06168e-06
63042	Met B4	ABL1	-4.80163	-0.20136	1.57383e-06	5.06154e-06
63043	Met B4	NGDN	-4.80175	-1.43997	1.57282e-06	5.05925e-06
63044	Met B4	RELB	-4.80205	-0.419696	1.57047e-06	5.05264e-06
63045	Met B4	DHRS11	-4.80342	-0.503371	1.55977e-06	5.01916e-06
63046	Met B4	GPAT4	-4.80351	-0.213943	1.5591e-06	5.01796e-06
63047	Met B4	PILRB	-4.80458	-0.326162	1.5508e-06	4.99216e-06
63048	Met B4	VARS	-4.80488	-0.228251	1.54848e-06	4.98563e-06
63049	Met B4	QARS	-4.80496	-0.353719	1.54782e-06	4.98444e-06
63050	Met B4	UBL7	-4.80556	-0.683593	1.54319e-06	4.97048e-06
63051	Met B4	BCAR1	-4.80684	-0.263271	1.53333e-06	4.93963e-06
63052	Met B4	PHACTR2	-4.80684	-0.903133	1.53333e-06	4.93963e-06
63053	Met B4	FTH1	-4.80795	-0.210216	1.52483e-06	4.91409e-06
63054	Met B4	DAXX	-4.80825	-0.617958	1.52254e-06	4.90766e-06
63055	Met B4	CENPF	-4.80907	-0.590971	1.51637e-06	4.88868e-06
63056	Met B4	TRNT1	-4.81095	-1.58711	1.50216e-06	4.84378e-06
63057	Met B4	NARFL	-4.81108	-0.581819	1.5012e-06	4.84159e-06
63058	Met B4	RPL39	-4.81189	-0.174509	1.49511e-06	4.82285e-06
63059	Met B4	ADCY3	-4.8124	-0.811006	1.49127e-06	4.81229e-06
63060	Met B4	GRK6	-4.81343	-0.392928	1.48363e-06	4.78853e-06
63061	Met B4	CIAO1	-4.81394	-0.400232	1.47982e-06	4.77714e-06
63062	Met B4	PNPLA4	-4.81441	-0.86419	1.47634e-06	4.7668e-06
63063	Met B4	YKT6	-4.81463	-0.191173	1.47476e-06	4.7626e-06
63064	Met B4	LCN2	-4.81471	-1.31519	1.47413e-06	4.76146e-06
63065	Met B4	CCDC32	-4.81471	-0.76929	1.47413e-06	4.76146e-06
63066	Met B4	SEPT8	-4.81505	-0.345413	1.47161e-06	4.7551e-06
63067	Met B4	STK19	-4.81676	-0.872161	1.45905e-06	4.71543e-06
63068	Met B4	ALG6	-4.81762	-0.619079	1.45281e-06	4.69615e-06
63069	Met B4	JMJD4	-4.81882	-0.229364	1.44412e-06	4.66894e-06
63070	Met B4	ZFP36L1	-4.81907	-0.407505	1.44227e-06	4.66382e-06
63071	Met B4	NUP155	-4.81929	-0.84016	1.44072e-06	4.6597e-06
63072	Met B4	C1orf122	-4.82104	-0.561458	1.42811e-06	4.6198e-06
63073	Met B4	RCN1	-4.82335	-0.557479	1.41167e-06	4.56747e-06
63074	Met B4	EHBP1	-4.82356	-1.2823	1.41016e-06	4.56344e-06
63075	Met B4	ARID1B	-4.82361	-1.18095	1.40986e-06	4.56332e-06
63076	Met B4	MAMDC4	-4.82433	-0.413917	1.40472e-06	4.54757e-06
63077	Met B4	BRD1	-4.82592	-0.687412	1.39362e-06	4.51246e-06
63078	Met B4	MRPL10	-4.82592	-0.699215	1.39362e-06	4.51246e-06
63079	Met B4	AKAP11	-4.82639	-0.960292	1.39033e-06	4.50352e-06
63080	Met B4	GLIPR2	-4.82651	-0.49542	1.38944e-06	4.50148e-06
63081	Met B4	TRAPPC2L	-4.82686	-0.304156	1.38705e-06	4.4946e-06
63082	Met B4	COLGALT1	-4.82728	-0.203599	1.38408e-06	4.48581e-06
63083	Met B4	MLLT6	-4.82981	-0.0978257	1.36665e-06	4.43018e-06
63084	Met B4	VEGFA	-4.83088	-0.630189	1.35934e-06	4.40729e-06
63085	Met B4	KIN	-4.83156	-1.25051	1.35467e-06	4.393e-06
63086	Met B4	XPR1	-4.83177	-0.926587	1.35322e-06	4.38912e-06
63087	Met B4	SH2B1	-4.83584	-0.349877	1.32587e-06	4.30122e-06
63088	Met B4	ZNF331	-4.83584	-1.19439	1.32587e-06	4.30122e-06
63089	Met B4	IDH3G	-4.83601	-0.318151	1.32473e-06	4.29915e-06
63090	Met B4	NFIA	-4.83609	-0.294152	1.32416e-06	4.29812e-06
63091	Met B4	ICE2	-4.83755	-0.693993	1.31451e-06	4.26761e-06
63092	Met B4	FAM160B2	-4.83789	-0.151069	1.31225e-06	4.26108e-06
63093	Met B4	CXADR	-4.8381	-0.564884	1.31084e-06	4.25731e-06
63094	Met B4	STK11	-4.83832	-0.182323	1.30943e-06	4.25354e-06
63095	Met B4	AP1S2	-4.83832	-1.03365	1.30943e-06	4.25354e-06
63096	Met B4	DNAJC4	-4.8393	-0.206449	1.30297e-06	4.23415e-06
63097	Met B4	SRC	-4.84127	-0.209912	1.29013e-06	4.19324e-06
63098	Met B4	SLC7A8	-4.8414	-0.732579	1.2893e-06	4.19133e-06
63099	Met B4	CAPN15	-4.84148	-0.738296	1.28875e-06	4.19032e-06
63100	Met B4	LMAN1L	-4.84353	-0.411003	1.2755e-06	4.14803e-06
63101	Met B4	NUDT8	-4.84473	-0.532567	1.26783e-06	4.12387e-06
63102	Met B4	RHBDD3	-4.84627	-0.118445	1.25803e-06	4.09279e-06
63103	Met B4	NIPSNAP1	-4.84747	-0.38009	1.25047e-06	4.06895e-06
63104	Met B4	SYTL1	-4.84807	-0.194423	1.2467e-06	4.05746e-06
63105	Met B4	TRIM26	-4.84884	-0.423781	1.24187e-06	4.04252e-06
63106	Met B4	ESF1	-4.85068	-0.975858	1.23041e-06	4.00598e-06
63107	Met B4	SMIM20	-4.8508	-1.62219	1.22962e-06	4.00415e-06
63108	Met B4	IRF3	-4.8526	-0.447023	1.21853e-06	3.9688e-06
63109	Met B4	PTPRF	-4.85286	-0.649505	1.21695e-06	3.96442e-06
63110	Met B4	NAT10	-4.85346	-0.870133	1.21328e-06	3.95321e-06
63111	Met B4	INPPL1	-4.85397	-0.174906	1.21015e-06	3.94374e-06
63112	Met B4	NSMCE3	-4.85397	-1.27919	1.21015e-06	3.94374e-06
63113	Met B4	ANKIB1	-4.85405	-0.898248	1.20963e-06	3.94354e-06
63114	Met B4	AGTR1	-4.85696	-1.7472	1.192e-06	3.88683e-06
63115	Met B4	HCCS	-4.85825	-1.18272	1.18431e-06	3.86247e-06
63116	Met B4	CD82	-4.85961	-0.185503	1.17615e-06	3.83659e-06
63117	Met B4	NCOA3	-4.8615	-0.790075	1.16502e-06	3.80102e-06
63118	Met B4	GTPBP6	-4.86393	-0.353506	1.15076e-06	3.7552e-06
63119	Met B4	PEX10	-4.86406	-0.223828	1.15001e-06	3.75348e-06
63120	Met B4	SPRY1	-4.8644	-0.856352	1.14803e-06	3.74771e-06
63121	Met B4	CENPV	-4.86509	-1.18922	1.14406e-06	3.73548e-06
63122	Met B4	CD58	-4.8656	-1.34244	1.1411e-06	3.72651e-06
63123	Met B4	VSTM2L	-4.86654	-0.267619	1.13568e-06	3.70953e-06
63124	Met B4	CCDC127	-4.86851	-0.914827	1.12444e-06	3.6735e-06
63125	Met B4	METTL21A	-4.86924	-1.33503	1.12031e-06	3.66071e-06
63126	Met B4	DUSP11	-4.87005	-1.17596	1.11571e-06	3.64638e-06
63127	Met B4	ZNF513	-4.87103	-0.408017	1.11017e-06	3.62897e-06
63128	Met B4	TBPL1	-4.8721	-0.983807	1.10418e-06	3.61007e-06
63129	Met B4	UPF2	-4.87544	-0.6564	1.08568e-06	3.55027e-06
63130	Met B4	NRBF2	-4.87578	-0.775231	1.0838e-06	3.5448e-06
63131	Met B4	MUL1	-4.87723	-0.477153	1.07584e-06	3.51945e-06
63132	Met B4	COMMD8	-4.87766	-1.22467	1.07352e-06	3.5125e-06
63133	Met B4	CDC42BPA	-4.87766	-0.691813	1.07352e-06	3.5125e-06
63134	Met B4	C11orf54	-4.87869	-1.46953	1.06795e-06	3.49561e-06
63135	Met B4	SDHAF1	-4.88031	-0.519325	1.05918e-06	3.46759e-06
63136	Met B4	NDUFS6	-4.88074	-0.6812	1.05689e-06	3.46074e-06
63137	Met B4	TRAPPC2	-4.88083	-1.16705	1.05643e-06	3.4599e-06
63138	Met B4	ICK	-4.88159	-1.0532	1.05231e-06	3.44708e-06
63139	Met B4	TNIP1	-4.88271	-0.205196	1.0464e-06	3.42835e-06
63140	Met B4	MTX1	-4.88335	-0.187794	1.043e-06	3.41787e-06
63141	Met B4	C11orf49	-4.88621	-0.404726	1.02794e-06	3.36917e-06
63142	Met B4	FLOT2	-4.8878	-0.180182	1.01971e-06	3.34285e-06
63143	Met B4	RTL8B	-4.88874	-1.60131	1.01485e-06	3.32755e-06
63144	Met B4	ATG4D	-4.88904	-0.42544	1.01331e-06	3.32313e-06
63145	Met B4	MTPAP	-4.89177	-0.981479	9.99319e-07	3.27787e-06
63146	Met B4	ZSCAN16-AS1	-4.89211	-0.504226	9.97583e-07	3.2728e-06
63147	Met B4	DAPK1	-4.89263	-0.730407	9.94984e-07	3.26491e-06
63148	Met B4	SDK1	-4.89293	-0.835733	9.93471e-07	3.26057e-06
63149	Met B4	CGN	-4.89323	-1.02945	9.91961e-07	3.25623e-06
63150	Met B4	NIT1	-4.8934	-0.724508	9.91099e-07	3.25403e-06
63151	Met B4	IMPDH2	-4.89417	-0.476319	9.87228e-07	3.24194e-06
63152	Met B4	DAZAP1	-4.89511	-0.398807	9.82516e-07	3.22708e-06
63153	Met B4	GON7	-4.89519	-1.03892	9.82089e-07	3.2263e-06
63154	Met B4	XRN1	-4.89618	-0.497086	9.77189e-07	3.21082e-06
63155	Met B4	MFSD11	-4.89673	-0.594952	9.7443e-07	3.20236e-06
63156	Met B4	YBEY	-4.89814	-0.649969	9.67459e-07	3.18007e-06
63157	Met B4	DPF2	-4.89938	-0.418264	9.61373e-07	3.16067e-06
63158	Met B4	PHTF2	-4.89964	-0.923875	9.60118e-07	3.15715e-06
63159	Met B4	TMBIM6	-4.89981	-0.633394	9.59283e-07	3.15501e-06
63160	Met B4	PPAT	-4.90058	-1.42623	9.55531e-07	3.14327e-06
63161	Met B4	RIOK2	-4.90084	-1.37337	9.54284e-07	3.13977e-06
63162	Met B4	GADD45B	-4.90101	-0.303524	9.53453e-07	3.13764e-06
63163	Met B4	PHF13	-4.90221	-0.992679	9.47659e-07	3.11917e-06
63164	Met B4	FPGS	-4.90383	-0.200945	9.39848e-07	3.09406e-06
63165	Met B4	SGTA	-4.90392	-0.252769	9.39439e-07	3.0933e-06
63166	Met B4	AGPAT5	-4.90631	-0.750698	9.28046e-07	3.05697e-06
63167	Met B4	SLC37A4	-4.90789	-0.368345	9.20592e-07	3.033e-06
63168	Met B4	PSD4	-4.90828	-0.368112	9.18788e-07	3.02763e-06
63169	Met B4	DUSP12	-4.90888	-0.991907	9.15988e-07	3.01899e-06
63170	Met B4	CDC40	-4.91089	-0.651231	9.06647e-07	2.98878e-06
63171	Met B4	ACPP	-4.91093	-0.728537	9.0645e-07	2.9887e-06
63172	Met B4	RAB3GAP2	-4.9117	-0.492636	9.02898e-07	2.97756e-06
63173	Met B4	VPS13D	-4.91179	-0.592463	9.02504e-07	2.97684e-06
63174	Met B4	ZNF692	-4.91281	-0.402919	8.97791e-07	2.96186e-06
63175	Met B4	GPR108	-4.91303	-0.157137	8.96812e-07	2.9592e-06
63176	Met B4	DEAF1	-4.91358	-0.626039	8.94271e-07	2.95139e-06
63177	Met B4	ABCB10	-4.91435	-0.848736	8.90765e-07	2.94038e-06
63178	Met B4	LRP3	-4.91589	-0.170326	8.83793e-07	2.91793e-06
63179	Met B4	CCNB2	-4.91632	-0.517312	8.81865e-07	2.91213e-06
63180	Met B4	CCDC43	-4.91645	-1.01038	8.81288e-07	2.91078e-06
63181	Met B4	RBM10	-4.91769	-0.209642	8.75724e-07	2.89296e-06
63182	Met B4	HDAC7	-4.9194	-0.396559	8.68106e-07	2.86835e-06
63183	Met B4	TRIM47	-4.92008	-0.411607	8.65077e-07	2.85889e-06
63184	Met B4	PTGES	-4.92077	-0.766223	8.62058e-07	2.84946e-06
63185	Met B4	AKAP7	-4.92085	-0.845939	8.61681e-07	2.84877e-06
63186	Met B4	UNC93B1	-4.9209	-0.207547	8.61493e-07	2.8487e-06
63187	Met B4	ZNF580	-4.92282	-0.293849	8.53061e-07	2.82136e-06
63188	Met B4	DLGAP1-AS1	-4.9229	-0.590001	8.52688e-07	2.82067e-06
63189	Met B4	UBE2D1	-4.92457	-0.978418	8.45448e-07	2.79726e-06
63190	Met B4	HLA-C	-4.92487	-0.730043	8.44155e-07	2.79352e-06
63191	Met B4	NFRKB	-4.92509	-0.584962	8.43232e-07	2.79101e-06
63192	Met B4	MRPS9	-4.92513	-0.831784	8.43048e-07	2.79094e-06
63193	Met B4	CDC42BPB	-4.92718	-0.215868	8.34243e-07	2.76232e-06
63194	Met B4	CAMK2G	-4.92731	-0.707312	8.33695e-07	2.76104e-06
63195	Met B4	DMAC1	-4.92812	-0.617657	8.30236e-07	2.75012e-06
63196	Met B4	POLR2I	-4.92829	-0.553082	8.2951e-07	2.74824e-06
63197	Met B4	ZFYVE16	-4.92838	-0.581661	8.29147e-07	2.74757e-06
63198	Met B4	FAM57A	-4.92872	-0.386868	8.27697e-07	2.7433e-06
63199	Met B4	WASHC2C	-4.92979	-1.25654	8.2318e-07	2.72885e-06
63200	Met B4	ERMP1	-4.93	-2.07429	8.2228e-07	2.7264e-06
63201	Met B4	WDR83OS	-4.9309	-0.739995	8.18508e-07	2.71442e-06
63202	Met B4	HEATR3	-4.93146	-0.985701	8.16182e-07	2.70723e-06
63203	Met B4	CDK9	-4.93223	-0.832476	8.12971e-07	2.6971e-06
63204	Met B4	PLEKHS1	-4.93244	-0.591538	8.12081e-07	2.69467e-06
63205	Met B4	ZBTB44	-4.93244	-0.617368	8.12081e-07	2.69467e-06
63206	Met B4	REEP6	-4.9371	-0.329631	7.92917e-07	2.63261e-06
63207	Met B4	PDE6D	-4.93809	-1.54186	7.88929e-07	2.61987e-06
63208	Met B4	PSEN1	-4.93894	-0.669106	7.85477e-07	2.60892e-06
63209	Met B4	TAF12	-4.93916	-0.723079	7.84616e-07	2.60656e-06
63210	Met B4	ROCK2	-4.93958	-0.195426	7.82898e-07	2.60136e-06
63211	Met B4	ARL6IP6	-4.94223	-0.943149	7.72322e-07	2.56672e-06
63212	Met B4	FAM122A	-4.94343	-0.639148	7.67592e-07	2.55149e-06
63213	Met B4	RNASET2	-4.94352	-0.696507	7.67255e-07	2.55087e-06
63214	Met B4	UGGT1	-4.94352	-0.862991	7.67255e-07	2.55087e-06
63215	Met B4	STX7	-4.9439	-1.26646	7.65741e-07	2.54682e-06
63216	Met B4	VASN	-4.94412	-0.460231	7.64901e-07	2.54452e-06
63217	Met B4	MEF2A	-4.94429	-0.648058	7.6423e-07	2.54278e-06
63218	Met B4	DDB1	-4.94442	-0.484906	7.63726e-07	2.5416e-06
63219	Met B4	RTL10	-4.94643	-1.18215	7.55887e-07	2.516e-06
63220	Met B4	SGPP1	-4.94694	-1.248	7.53897e-07	2.50987e-06
63221	Met B4	TK1	-4.94711	-0.31424	7.53235e-07	2.50815e-06
63222	Met B4	ADCK5	-4.95002	-0.643353	7.42067e-07	2.47144e-06
63223	Met B4	SNHG7	-4.95015	-0.730241	7.41578e-07	2.47029e-06
63224	Met B4	NACC1	-4.95079	-0.427026	7.39138e-07	2.46264e-06
63225	Met B4	EPM2AIP1	-4.95417	-0.735454	7.26412e-07	2.42072e-06
63226	Met B4	THOC3	-4.95498	-1.2152	7.23384e-07	2.41109e-06
63227	Met B4	FLVCR1	-4.95575	-0.506121	7.20525e-07	2.40203e-06
63228	Met B4	MTREX	-4.95635	-0.761525	7.1831e-07	2.39511e-06
63229	Met B4	CARMIL1	-4.95814	-0.890242	7.11702e-07	2.37354e-06
63230	Met B4	LSR	-4.95874	-0.66719	7.09513e-07	2.3667e-06
63231	Met B4	TTLL12	-4.95891	-0.264382	7.08888e-07	2.36508e-06
63232	Met B4	HDGFL2	-4.96024	-0.274225	7.04067e-07	2.34945e-06
63233	Met B4	C11orf68	-4.96045	-0.495604	7.03293e-07	2.34732e-06
63234	Met B4	RER1	-4.9631	-0.701338	6.93756e-07	2.31594e-06
63235	Met B4	CTSO	-4.96319	-0.403756	6.9345e-07	2.31537e-06
63236	Met B4	KIF13A	-4.96413	-1.08724	6.90097e-07	2.30463e-06
63237	Met B4	AGPAT2	-4.96464	-0.228214	6.88275e-07	2.29899e-06
63238	Met B4	AURKB	-4.96507	-0.598919	6.8676e-07	2.29438e-06
63239	Met B4	PWWP2A	-4.9658	-0.742624	6.84192e-07	2.28625e-06
63240	Met B4	KANSL2	-4.96618	-1.75658	6.82837e-07	2.28216e-06
63241	Met B4	CALM1	-4.96738	-0.743333	6.78635e-07	2.26856e-06
63242	Met B4	PCNX1	-4.96751	-0.876794	6.78187e-07	2.2675e-06
63243	Met B4	GMPPB	-4.96789	-0.121411	6.76842e-07	2.26345e-06
63244	Met B4	CCT7	-4.96841	-0.716137	6.75054e-07	2.25791e-06
63245	Met B4	NAGLU	-4.96858	-0.159028	6.74459e-07	2.25636e-06
63246	Met B4	SDAD1	-4.96866	-0.702722	6.74161e-07	2.25581e-06
63247	Met B4	NAA38	-4.96943	-0.441357	6.71491e-07	2.24731e-06
63248	Met B4	NSL1	-4.96969	-1.35989	6.70603e-07	2.24478e-06
63249	Met B4	HECTD1	-4.97063	-0.121143	6.67357e-07	2.23435e-06
63250	Met B4	SF3A2	-4.97114	-0.530784	6.65592e-07	2.22888e-06
63251	Met B4	STK35	-4.97149	-0.645584	6.64419e-07	2.22538e-06
63252	Met B4	PIP5K1A	-4.972	-0.855735	6.62662e-07	2.21993e-06
63253	Met B4	GEMIN6	-4.97217	-1.77036	6.62077e-07	2.21841e-06
63254	Met B4	C11orf1	-4.97268	-1.46343	6.60327e-07	2.21297e-06
63255	Met B4	AKAP10	-4.97294	-1.77577	6.59453e-07	2.21048e-06
63256	Met B4	EXOC6	-4.97345	-1.3311	6.57709e-07	2.20506e-06
63257	Met B4	EIF3B	-4.97345	-0.432934	6.57709e-07	2.20506e-06
63258	Met B4	AATF	-4.97354	-0.432361	6.57419e-07	2.20495e-06
63259	Met B4	SIRT7	-4.97358	-0.432184	6.57274e-07	2.2049e-06
63260	Met B4	FBRS	-4.97384	-0.402989	6.56404e-07	2.20241e-06
63261	Met B4	TRIM4	-4.9761	-1.06343	6.48768e-07	2.17764e-06
63262	Met B4	INTS5	-4.97619	-0.746557	6.48482e-07	2.17711e-06
63263	Met B4	RSU1	-4.97645	-1.16874	6.47623e-07	2.17465e-06
63264	Met B4	F2RL1	-4.9785	-1.24074	6.40794e-07	2.15214e-06
63265	Met B4	CXorf40A	-4.97935	-1.56095	6.37969e-07	2.14307e-06
63266	Met B4	ANO10	-4.98042	-0.565693	6.34454e-07	2.13169e-06
63267	Met B4	AP1AR	-4.98068	-1.16345	6.33613e-07	2.12928e-06
63268	Met B4	PCBP4	-4.98136	-0.524051	6.31377e-07	2.12218e-06
63269	Met B4	CDCA3	-4.98265	-0.72314	6.27204e-07	2.10857e-06
63270	Met B4	MOB2	-4.98337	-0.570064	6.24851e-07	2.10107e-06
63271	Met B4	ANKRD9	-4.98461	-0.213666	6.20856e-07	2.08805e-06
63272	Met B4	NMRK1	-4.98543	-0.457192	6.18253e-07	2.0797e-06
63273	Met B4	ZNHIT1	-4.98697	-0.543714	6.13348e-07	2.06361e-06
63274	Met B4	AURKAIP1	-4.98697	-0.537492	6.13348e-07	2.06361e-06
63275	Met B4	ISG20L2	-4.99005	-0.559439	6.03652e-07	2.03218e-06
63276	Met B4	SMC2	-4.99005	-0.807683	6.03652e-07	2.03218e-06
63277	Met B4	NBPF11	-4.99022	-1.07988	6.03118e-07	2.03118e-06
63278	Met B4	ZC3H3	-4.99064	-0.392987	6.01784e-07	2.02709e-06
63279	Met B4	KPNA6	-4.99133	-0.339877	5.99656e-07	2.02031e-06
63280	Met B4	WDR3	-4.99188	-0.91247	5.97932e-07	2.0149e-06
63281	Met B4	ZFP36	-4.99338	-0.293351	5.93314e-07	1.99974e-06
63282	Met B4	NUP54	-4.99351	-0.99299	5.9292e-07	1.9988e-06
63283	Met B4	CCSAP	-4.99522	-0.98328	5.87689e-07	1.98156e-06
63284	Met B4	TAB3	-4.99569	-0.957815	5.86258e-07	1.97712e-06
63285	Met B4	CEACAM1	-4.9962	-0.910778	5.84701e-07	1.97226e-06
63286	Met B4	RBM6	-4.99689	-0.201462	5.82631e-07	1.96566e-06
63287	Met B4	NDUFAF8	-4.99834	-0.716419	5.78255e-07	1.95128e-06
63288	Met B4	MELK	-4.99885	-1.6528	5.76719e-07	1.94648e-06
63289	Met B4	ETV6	-4.99903	-0.550887	5.76207e-07	1.94514e-06
63290	Met B4	HAUS7	-4.9992	-0.477983	5.75697e-07	1.9438e-06
63291	Met B4	NPRL2	-4.99928	-0.66941	5.75441e-07	1.94332e-06
63292	Met B4	USP6NL	-4.99941	-1.7781	5.75059e-07	1.94241e-06
63293	Met B4	HSD17B14	-4.99971	-0.551998	5.74167e-07	1.93978e-06
63294	Met B4	TMEM63A	-4.9998	-0.187921	5.73912e-07	1.9393e-06
63295	Met B4	SLC25A11	-4.9998	-0.323866	5.73912e-07	1.9393e-06
63296	Met B4	CRIP2	-5.00078	-0.170501	5.70991e-07	1.93019e-06
63297	Met B4	MCM2	-5.00172	-0.839884	5.68211e-07	1.92118e-06
63298	Met B4	ZDHHC16	-5.00253	-0.780726	5.65821e-07	1.91347e-06
63299	Met B4	SCO1	-5.00322	-0.707745	5.63816e-07	1.90707e-06
63300	Met B4	GLI4	-5.00356	-0.225824	5.62815e-07	1.90406e-06
63301	Met B4	FAM149B1	-5.00416	-1.12144	5.61069e-07	1.89853e-06
63302	Met B4	FAM207A	-5.00484	-0.810176	5.5908e-07	1.89217e-06
63303	Met B4	CDK6	-5.0051	-0.830548	5.58336e-07	1.89002e-06
63304	Met B4	TBC1D13	-5.00583	-0.439845	5.56232e-07	1.88328e-06
63305	Met B4	MDH2	-5.00655	-0.747051	5.54137e-07	1.87655e-06
63306	Met B4	AL445524.1	-5.00758	-1.3462	5.51191e-07	1.86694e-06
63307	Met B4	SMARCD1	-5.00899	-0.465706	5.47165e-07	1.85367e-06
63308	Met B4	ZNF263	-5.00989	-0.693327	5.44618e-07	1.84541e-06
63309	Met B4	GPD2	-5.01096	-0.856324	5.41601e-07	1.83555e-06
63310	Met B4	NXT1	-5.01117	-0.76429	5.40999e-07	1.83387e-06
63311	Met B4	CC2D1A	-5.01126	-0.323933	5.40759e-07	1.83342e-06
63312	Met B4	AC083843.3	-5.01138	-1.36374	5.40398e-07	1.83256e-06
63313	Met B4	ZNF280D	-5.01143	-1.66063	5.40278e-07	1.83252e-06
63314	Met B4	PARP2	-5.01262	-0.948692	5.36926e-07	1.82151e-06
63315	Met B4	CHCHD10	-5.01314	-0.718276	5.35495e-07	1.81701e-06
63316	Met B4	OSBPL10	-5.01327	-1.67816	5.35138e-07	1.81616e-06
63317	Met B4	UBA7	-5.01378	-0.486139	5.33712e-07	1.81168e-06
63318	Met B4	TUBG1	-5.01498	-0.163887	5.30399e-07	1.80079e-06
63319	Met B4	C12orf10	-5.01643	-0.996292	5.26402e-07	1.78758e-06
63320	Met B4	FEM1A	-5.01703	-1.15615	5.24765e-07	1.78237e-06
63321	Met B4	IPO4	-5.0175	-0.391	5.23483e-07	1.77837e-06
63322	Met B4	DROSHA	-5.01835	-1.40844	5.21158e-07	1.77082e-06
63323	Met B4	PLPBP	-5.01844	-0.666454	5.20926e-07	1.77038e-06
63324	Met B4	SLF2	-5.01955	-1.01015	5.1792e-07	1.76052e-06
63325	Met B4	BMS1	-5.02135	-0.778185	5.13099e-07	1.74448e-06
63326	Met B4	CD99	-5.0234	-0.717227	5.07643e-07	1.72627e-06
63327	Met B4	MAFB	-5.0255	-0.596258	5.02131e-07	1.70786e-06
63328	Met B4	C1orf52	-5.02605	-0.673895	5.00678e-07	1.70326e-06
63329	Met B4	FAM117A	-5.02665	-1.38903	4.99118e-07	1.69829e-06
63330	Met B4	MED24	-5.02691	-0.654022	4.98451e-07	1.69636e-06
63331	Met B4	TFDP2	-5.02708	-0.552549	4.98007e-07	1.69518e-06
63332	Met B4	MSRB1	-5.02849	-0.307352	4.94357e-07	1.68309e-06
63333	Met B4	RETSAT	-5.02973	-0.52238	4.9117e-07	1.67257e-06
63334	Met B4	RETREG1	-5.03033	-0.623765	4.89639e-07	1.66769e-06
63335	Met B4	MLF2	-5.03041	-0.825695	4.8942e-07	1.66728e-06
63336	Met B4	CHST2	-5.03054	-0.804405	4.89093e-07	1.6665e-06
63337	Met B4	USP19	-5.03187	-0.571746	4.85722e-07	1.65534e-06
63338	Met B4	ACOT8	-5.0323	-0.345656	4.84639e-07	1.65198e-06
63339	Met B4	CTPS1	-5.03251	-0.8641	4.84099e-07	1.65046e-06
63340	Met B4	TXLNA	-5.0329	-0.189412	4.83128e-07	1.64748e-06
63341	Met B4	MORF4L1	-5.03443	-0.749131	4.79261e-07	1.63462e-06
63342	Met B4	LINC00665	-5.03486	-0.6469	4.78193e-07	1.6313e-06
63343	Met B4	ERC1	-5.03499	-0.921391	4.77873e-07	1.63053e-06
63344	Met B4	NUP37	-5.03743	-1.00845	4.71829e-07	1.61023e-06
63345	Met B4	RBM23	-5.0376	-0.313057	4.71408e-07	1.60912e-06
63346	Met B4	MBD6	-5.03931	-0.453467	4.67214e-07	1.59512e-06
63347	Met B4	MCEE	-5.03931	-1.68705	4.67214e-07	1.59512e-06
63348	Met B4	IPO13	-5.03965	-0.582275	4.6638e-07	1.59291e-06
63349	Met B4	PRELID1	-5.04106	-0.653288	4.62953e-07	1.58152e-06
63350	Met B4	FAM206A	-5.04273	-1.44621	4.58935e-07	1.5681e-06
63351	Met B4	TAF9B	-5.04282	-0.946376	4.5873e-07	1.56771e-06
63352	Met B4	ZBTB4	-5.04478	-0.776664	4.54035e-07	1.55198e-06
63353	Met B4	WDR46	-5.04585	-0.20316	4.51503e-07	1.54364e-06
63354	Met B4	RANBP10	-5.04743	-0.567454	4.47781e-07	1.53122e-06
63355	Met B4	TSPAN9	-5.04765	-0.205657	4.47281e-07	1.52981e-06
63356	Met B4	TMUB2	-5.04799	-0.272056	4.46481e-07	1.52738e-06
63357	Met B4	PML	-5.04829	-0.280736	4.45782e-07	1.52529e-06
63358	Met B4	ZNF771	-5.04897	-0.739678	4.44188e-07	1.52014e-06
63359	Met B4	CDCP1	-5.04906	-0.648042	4.43989e-07	1.51977e-06
63360	Met B4	APOO	-5.04949	-1.01986	4.42997e-07	1.51667e-06
63361	Met B4	SPAG1	-5.05081	-1.07297	4.39933e-07	1.50648e-06
63362	Met B4	FKBP2	-5.05317	-0.541032	4.34548e-07	1.48834e-06
63363	Met B4	GOLIM4	-5.05633	-0.562404	4.27402e-07	1.46416e-06
63364	Met B4	C16orf70	-5.05787	-0.712934	4.23967e-07	1.45268e-06
63365	Met B4	PGPEP1	-5.05949	-0.33439	4.2037e-07	1.44064e-06
63366	Met B4	ZNF524	-5.05967	-0.334766	4.19993e-07	1.43964e-06
63367	Met B4	UBE2S	-5.06215	-0.610425	4.14564e-07	1.42131e-06
63368	Met B4	TUFT1	-5.06351	-0.465972	4.11598e-07	1.41143e-06
63369	Met B4	C18orf25	-5.06437	-1.37169	4.09754e-07	1.40539e-06
63370	Met B4	NUDT1	-5.0648	-0.301036	4.08835e-07	1.40252e-06
63371	Met B4	CHAC1	-5.06599	-0.584239	4.06273e-07	1.39401e-06
63372	Met B4	PPP1R15A	-5.06629	-0.379005	4.05635e-07	1.3921e-06
63373	Met B4	SENP5	-5.06745	-1.55747	4.03183e-07	1.38396e-06
63374	Met B4	SERTAD3	-5.06788	-0.533374	4.02279e-07	1.38113e-06
63375	Met B4	PCYT1A	-5.07044	-0.7793	3.96893e-07	1.36291e-06
63376	Met B4	SUPV3L1	-5.07104	-0.805121	3.95646e-07	1.3589e-06
63377	Met B4	MRPL30	-5.07194	-1.12728	3.93783e-07	1.35278e-06
63378	Met B4	VSIG10	-5.07254	-1.12712	3.92546e-07	1.3488e-06
63379	Met B4	MTMR4	-5.07515	-1.32617	3.87198e-07	1.33069e-06
63380	Met B4	DDX19A	-5.07677	-0.732334	3.83903e-07	1.31963e-06
63381	Met B4	VPS45	-5.07694	-1.07332	3.83557e-07	1.3187e-06
63382	Met B4	SNHG9	-5.07737	-0.488695	3.82695e-07	1.316e-06
63383	Met B4	TOPBP1	-5.07754	-0.868939	3.82351e-07	1.31508e-06
63384	Met B4	FXN	-5.07763	-0.8412	3.82179e-07	1.31476e-06
63385	Met B4	PHGR1	-5.07788	-0.517355	3.81663e-07	1.31325e-06
63386	Met B4	ANKRD13D	-5.07848	-0.198716	3.80463e-07	1.30938e-06
63387	Met B4	PLEKHA5	-5.07981	-0.73048	3.77818e-07	1.30054e-06
63388	Met B4	DNAJC16	-5.07985	-0.909886	3.77732e-07	1.30051e-06
63389	Met B4	GSDMD	-5.08139	-0.459617	3.74683e-07	1.29027e-06
63390	Met B4	UBE2D4	-5.08173	-1.01133	3.74009e-07	1.2882e-06
63391	Met B4	ANAPC11	-5.0819	-0.753371	3.73672e-07	1.2873e-06
63392	Met B4	ZMYM4	-5.0825	-0.431072	3.72496e-07	1.28351e-06
63393	Met B4	FMO5	-5.08259	-1.23186	3.72328e-07	1.28319e-06
63394	Met B4	ITGB3BP	-5.08319	-1.30296	3.71156e-07	1.27941e-06
63395	Met B4	CHMP6	-5.08327	-0.461381	3.70989e-07	1.27909e-06
63396	Met B4	ZC3H7B	-5.08404	-0.486502	3.69488e-07	1.27417e-06
63397	Met B4	LNX2	-5.08622	-0.847912	3.65266e-07	1.25986e-06
63398	Met B4	LPAR6	-5.08652	-0.745566	3.6469e-07	1.25813e-06
63399	Met B4	MRM2	-5.08733	-1.11019	3.63132e-07	1.25301e-06
63400	Met B4	DOCK9	-5.08815	-0.640248	3.6158e-07	1.24815e-06
63401	Met B4	ABHD11	-5.08849	-0.323592	3.60928e-07	1.24616e-06
63402	Met B4	AP1M1	-5.08862	-0.542743	3.60684e-07	1.24556e-06
63403	Met B4	MAN2A1	-5.08896	-1.06612	3.60034e-07	1.24382e-06
63404	Met B4	MPHOSPH9	-5.08934	-0.930972	3.59304e-07	1.24155e-06
63405	Met B4	MIGA2	-5.0902	-0.752809	3.57687e-07	1.23621e-06
63406	Met B4	NAT9	-5.09088	-0.0915169	3.56399e-07	1.23201e-06
63407	Met B4	MTERF4	-5.0914	-1.0368	3.55436e-07	1.22892e-06
63408	Met B4	CNP	-5.092	-0.237339	3.54315e-07	1.2253e-06
63409	Met B4	DNMT3A	-5.09251	-0.442108	3.53357e-07	1.22223e-06
63410	Met B4	RCHY1	-5.09255	-1.20424	3.53277e-07	1.2222e-06
63411	Met B4	HYOU1	-5.09285	-0.533987	3.5272e-07	1.22052e-06
63412	Met B4	ARF1	-5.09294	-0.659318	3.5256e-07	1.22022e-06
63413	Met B4	GNPDA2	-5.09302	-1.84376	3.52401e-07	1.21991e-06
63414	Met B4	BAZ1B	-5.09315	-0.356456	3.52163e-07	1.21933e-06
63415	Met B4	FAN1	-5.09319	-1.48335	3.52083e-07	1.2193e-06
63416	Met B4	CADM1	-5.09362	-0.642971	3.5129e-07	1.2168e-06
63417	Met B4	FAM69B	-5.09379	-0.390366	3.50973e-07	1.21595e-06
63418	Met B4	TENT5A	-5.09401	-0.58777	3.50577e-07	1.21482e-06
63419	Met B4	PCDHB2	-5.09601	-1.03343	3.46877e-07	1.20225e-06
63420	Met B4	CAMKK2	-5.0967	-0.743658	3.45626e-07	1.19815e-06
63421	Met B4	NUCB1	-5.09755	-0.474226	3.44069e-07	1.193e-06
63422	Met B4	SERHL2	-5.09875	-0.407719	3.419e-07	1.18571e-06
63423	Met B4	XDH	-5.09952	-1.10593	3.40513e-07	1.18114e-06
63424	Met B4	C11orf80	-5.10038	-0.627583	3.38977e-07	1.17606e-06
63425	Met B4	HMCES	-5.10063	-0.600606	3.38518e-07	1.1747e-06
63426	Met B4	PPP1R14B	-5.10157	-0.694772	3.36839e-07	1.16911e-06
63427	Met B4	FRK	-5.10183	-0.950889	3.36383e-07	1.16776e-06
63428	Met B4	TCEA2	-5.10192	-0.151971	3.36231e-07	1.16747e-06
63429	Met B4	TMEM136	-5.10243	-1.21161	3.3532e-07	1.16455e-06
63430	Met B4	RAC3	-5.10252	-0.695913	3.35169e-07	1.16426e-06
63431	Met B4	ANAPC10	-5.1032	-1.6696	3.33958e-07	1.16029e-06
63432	Met B4	SMYD2	-5.10431	-1.08484	3.32001e-07	1.15395e-06
63433	Met B4	PACS2	-5.10474	-0.246264	3.31251e-07	1.15158e-06
63434	Met B4	ZNF623	-5.10482	-0.704516	3.31101e-07	1.15129e-06
63435	Met B4	CHMP1A	-5.10525	-0.374609	3.30353e-07	1.14893e-06
63436	Met B4	TMEM131	-5.10577	-0.575057	3.29458e-07	1.14605e-06
63437	Met B4	PIK3C3	-5.11227	-0.870033	3.18318e-07	1.10752e-06
63438	Met B4	GTF2F1	-5.11244	-0.253099	3.1803e-07	1.10674e-06
63439	Met B4	C16orf58	-5.11381	-0.372075	3.15733e-07	1.09897e-06
63440	Met B4	PODXL2	-5.1144	-0.440698	3.14733e-07	1.09571e-06
63441	Met B4	MYO9B	-5.1144	-0.2606	3.14733e-07	1.09571e-06
63442	Met B4	BDP1	-5.11688	-0.936371	3.10624e-07	1.08185e-06
63443	Met B4	VASP	-5.11954	-0.556141	3.06289e-07	1.06697e-06
63444	Met B4	URB1	-5.12129	-0.913128	3.03454e-07	1.05731e-06
63445	Met B4	MRPL35	-5.12146	-0.750507	3.03179e-07	1.05656e-06
63446	Met B4	USP4	-5.12279	-0.744714	3.01054e-07	1.04937e-06
63447	Met B4	EIF4G1	-5.12347	-0.515355	2.99964e-07	1.04578e-06
63448	Met B4	VPS54	-5.12356	-0.910257	2.99827e-07	1.04552e-06
63449	Met B4	TRMU	-5.12433	-0.389039	2.98605e-07	1.04147e-06
63450	Met B4	RIMKLA	-5.1248	-1.08618	2.97861e-07	1.03909e-06
63451	Met B4	PRPF38B	-5.12522	-0.267775	2.97185e-07	1.03694e-06
63452	Met B4	ZNF579	-5.12535	-0.746113	2.96983e-07	1.03645e-06
63453	Met B4	PPP1R10	-5.12586	-0.560855	2.96175e-07	1.03384e-06
63454	Met B4	C5orf49	-5.12758	-1.14939	2.93498e-07	1.0247e-06
63455	Met B4	SRF	-5.12762	-0.58393	2.93431e-07	1.02468e-06
63456	Met B4	SPPL3	-5.12775	-0.269181	2.93231e-07	1.02419e-06
63457	Met B4	CHAMP1	-5.131	-0.620484	2.88212e-07	1.00686e-06
63458	Met B4	SNF8	-5.13117	-0.200912	2.87951e-07	1.00615e-06
63459	Met B4	IFITM1	-5.13236	-0.615656	2.86124e-07	9.99975e-07
63460	Met B4	AKAP12	-5.13245	-0.394673	2.85994e-07	9.99725e-07
63461	Met B4	PANK2	-5.13288	-0.527673	2.85345e-07	9.97659e-07
63462	Met B4	SLC12A4	-5.13343	-0.625793	2.84503e-07	9.94918e-07
63463	Met B4	RCC1	-5.13673	-0.445915	2.79565e-07	9.77849e-07
63464	Met B4	SLC12A8	-5.1375	-0.635942	2.78422e-07	9.74052e-07
63465	Met B4	PTPRN2	-5.13865	-0.792839	2.76717e-07	9.68285e-07
63466	Met B4	MED1	-5.14015	-1.34525	2.74522e-07	9.60799e-07
63467	Met B4	RAPH1	-5.1404	-0.689802	2.74147e-07	9.59684e-07
63468	Met B4	TPMT	-5.14117	-1.34411	2.73027e-07	9.55956e-07
63469	Met B4	HOXA10	-5.14212	-2.06689	2.71662e-07	9.51374e-07
63470	Met B4	ATF1	-5.14237	-1.16179	2.71292e-07	9.50269e-07
63471	Met B4	TINF2	-5.1431	-0.742578	2.70243e-07	9.46792e-07
63472	Met B4	SCYL1	-5.14331	-0.236872	2.69936e-07	9.45908e-07
63473	Met B4	MYH14	-5.14673	-0.40921	2.65061e-07	9.29016e-07
63474	Met B4	LINC00667	-5.14802	-0.934014	2.63255e-07	9.22874e-07
63475	Met B4	MYCBP	-5.14819	-1.16296	2.63015e-07	9.22222e-07
63476	Met B4	AL591895.1	-5.14947	-1.02234	2.61223e-07	9.16124e-07
63477	Met B4	LSM7	-5.14973	-0.735598	2.60866e-07	9.15059e-07
63478	Met B4	TWF2	-5.15007	-0.145395	2.6039e-07	9.13579e-07
63479	Met B4	MALL	-5.15024	-0.327112	2.60153e-07	9.12933e-07
63480	Met B4	ZNF544	-5.15041	-0.546338	2.59916e-07	9.12287e-07
63481	Met B4	VPS4A	-5.15084	-0.214228	2.59324e-07	9.10396e-07
63482	Met B4	PRAF2	-5.15187	-0.568592	2.57908e-07	9.05612e-07
63483	Met B4	TIPARP	-5.15246	-0.502199	2.57086e-07	9.0291e-07
63484	Met B4	TXN2	-5.15289	-0.266726	2.565e-07	9.01037e-07
63485	Met B4	MRE11	-5.15358	-0.913131	2.55565e-07	8.97938e-07
63486	Met B4	KDM5A	-5.15392	-0.436743	2.55099e-07	8.96485e-07
63487	Met B4	ZDHHC18	-5.15417	-0.44055	2.5475e-07	8.95442e-07
63488	Met B4	TMEM8A	-5.15452	-0.649581	2.54286e-07	8.93992e-07
63489	Met B4	LACTB	-5.1546	-1.23951	2.5417e-07	8.93767e-07
63490	Met B4	ZDHHC7	-5.15623	-0.938456	2.51975e-07	8.86231e-07
63491	Met B4	MAN1C1	-5.15828	-0.757124	2.49229e-07	8.76752e-07
63492	Met B4	PPM1G	-5.15845	-0.4043	2.49001e-07	8.76132e-07
63493	Met B4	JMJD8	-5.15858	-0.218168	2.48831e-07	8.75712e-07
63494	Met B4	FAM210A	-5.16003	-1.66096	2.46906e-07	8.69116e-07
63495	Met B4	RHOT2	-5.16029	-0.134558	2.46568e-07	8.68104e-07
63496	Met B4	SUMF2	-5.16059	-0.231596	2.46174e-07	8.66895e-07
63497	Met B4	PNPLA2	-5.16144	-0.214681	2.45051e-07	8.63121e-07
63498	Met B4	PFKFB3	-5.1623	-0.412287	2.43934e-07	8.59362e-07
63499	Met B4	DAAM1	-5.16418	-0.585707	2.41493e-07	8.50938e-07
63500	Met B4	CNN3	-5.1644	-0.645716	2.41217e-07	8.50141e-07
63501	Met B4	C2CD5	-5.16538	-1.04537	2.39952e-07	8.4603e-07
63502	Met B4	HSH2D	-5.16546	-0.261299	2.39843e-07	8.45818e-07
63503	Met B4	USP36	-5.16743	-0.383268	2.37333e-07	8.37139e-07
63504	Met B4	C1orf115	-5.16786	-0.964256	2.3679e-07	8.35398e-07
63505	Met B4	SYCE1L	-5.16794	-0.576436	2.36682e-07	8.35188e-07
63506	Met B4	SSX2IP	-5.16842	-1.45957	2.36087e-07	8.33261e-07
63507	Met B4	PSMB4	-5.1685	-0.783033	2.35979e-07	8.33051e-07
63508	Met B4	CRISP3	-5.16897	-0.740956	2.35386e-07	8.313e-07
63509	Met B4	PHAX	-5.16983	-0.768817	2.34311e-07	8.27675e-07
63510	Met B4	MEF2D	-5.17017	-0.413791	2.33883e-07	8.26332e-07
63511	Met B4	LRSAM1	-5.17055	-0.640666	2.33402e-07	8.24801e-07
63512	Met B4	JPH1	-5.17154	-1.24667	2.32176e-07	8.2064e-07
63513	Met B4	TNPO2	-5.17329	-0.396072	2.30007e-07	8.13141e-07
63514	Met B4	DCP1A	-5.17342	-0.742121	2.29849e-07	8.1275e-07
63515	Met B4	NFKBIZ	-5.17385	-1.08216	2.29323e-07	8.11059e-07
63516	Met B4	TSPAN1	-5.1771	-0.731421	2.25366e-07	7.97226e-07
63517	Met B4	ALDH7A1	-5.17757	-0.856959	2.24798e-07	7.95383e-07
63518	Met B4	TSC2	-5.17966	-0.287313	2.22288e-07	7.86663e-07
63519	Met B4	TTLL7	-5.18095	-1.20428	2.20764e-07	7.81433e-07
63520	Met B4	SPEN	-5.18129	-0.463588	2.2036e-07	7.80162e-07
63521	Met B4	LIPE-AS1	-5.18129	-0.451818	2.2036e-07	7.80162e-07
63522	Met B4	LYRM1	-5.18146	-0.775731	2.20158e-07	7.79769e-07
63523	Met B4	AATK	-5.18201	-0.398349	2.19502e-07	7.77608e-07
63524	Met B4	FAM168B	-5.18236	-0.504093	2.191e-07	7.76344e-07
63525	Met B4	TENT4A	-5.18308	-0.70624	2.18247e-07	7.73482e-07
63526	Met B4	NCKIPSD	-5.18343	-0.41525	2.17847e-07	7.72224e-07
63527	Met B4	STUB1	-5.18501	-0.416297	2.16006e-07	7.65855e-07
63528	Met B4	MPG	-5.18573	-0.293157	2.15165e-07	7.63031e-07
63529	Met B4	PSME2	-5.18591	-0.729388	2.14967e-07	7.62489e-07
63530	Met B4	PTPN1	-5.18616	-0.741893	2.14672e-07	7.61597e-07
63531	Met B4	AP3M2	-5.18633	-1.14797	2.14475e-07	7.61056e-07
63532	Met B4	MFSD10	-5.1865	-0.359367	2.14278e-07	7.60515e-07
63533	Met B4	CACNA1D	-5.18668	-0.677128	2.14081e-07	7.59975e-07
63534	Met B4	RAB8B	-5.18745	-0.951753	2.13198e-07	7.56998e-07
63535	Met B4	KREMEN1	-5.18749	-0.377572	2.13149e-07	7.56981e-07
63536	Met B4	RAB13	-5.18941	-0.32144	2.10959e-07	7.49356e-07
63537	Met B4	ARHGAP12	-5.19035	-0.850285	2.09895e-07	7.45734e-07
63538	Met B4	PHYKPL	-5.1907	-0.70605	2.0951e-07	7.44519e-07
63539	Met B4	PRKCH	-5.19074	-1.26566	2.09462e-07	7.44502e-07
63540	Met B4	PIGO	-5.19198	-1.06393	2.08071e-07	7.39713e-07
63541	Met B4	SPATS2	-5.19219	-0.675433	2.07832e-07	7.39017e-07
63542	Met B4	SLC30A4	-5.19245	-1.16494	2.07546e-07	7.38152e-07
63543	Met B4	LARP1B	-5.19258	-0.776442	2.07403e-07	7.37796e-07
63544	Met B4	RBPJ	-5.19309	-0.766672	2.06832e-07	7.35917e-07
63545	Met B4	IKBKG	-5.19326	-0.333638	2.06642e-07	7.35394e-07
63546	Met B4	TIFA	-5.1954	-1.07875	2.04281e-07	7.27142e-07
63547	Met B4	NEMF	-5.19549	-0.662625	2.04187e-07	7.26959e-07
63548	Met B4	UTP4	-5.19809	-0.788407	2.01343e-07	7.16982e-07
63549	Met B4	STX10	-5.19822	-0.928939	2.01204e-07	7.16637e-07
63550	Met B4	PRPF6	-5.19921	-0.269616	2.00142e-07	7.13003e-07
63551	Met B4	PIP5K1C	-5.19933	-0.621641	2.00004e-07	7.1266e-07
63552	Met B4	TRMT12	-5.20062	-1.85556	1.98628e-07	7.07905e-07
63553	Met B4	PBK	-5.20113	-0.90008	1.9808e-07	7.061e-07
63554	Met B4	CCND3	-5.2019	-0.266342	1.97262e-07	7.03327e-07
63555	Met B4	SH3GL1	-5.20297	-0.192396	1.9613e-07	6.99437e-07
63556	Met B4	SYT17	-5.2031	-0.62056	1.95994e-07	6.991e-07
63557	Met B4	PISD	-5.20335	-0.891251	1.95724e-07	6.9828e-07
63558	Met B4	ECH1	-5.20378	-0.500875	1.95274e-07	6.96819e-07
63559	Met B4	KDELR1	-5.20455	-0.753563	1.94466e-07	6.94082e-07
63560	Met B4	RNF121	-5.20485	-0.590091	1.94153e-07	6.93108e-07
63561	Met B4	EDC3	-5.20506	-0.612488	1.93929e-07	6.92455e-07
63562	Met B4	TRIM68	-5.20601	-0.74382	1.92949e-07	6.89099e-07
63563	Met B4	LAMA5	-5.20823	-0.407807	1.90652e-07	6.81035e-07
63564	Met B4	EIF2AK2	-5.20943	-0.64198	1.89425e-07	6.76796e-07
63565	Met B4	FOXJ3	-5.21144	-0.483411	1.87384e-07	6.69643e-07
63566	Met B4	SEZ6L2	-5.21225	-0.332827	1.86565e-07	6.66855e-07
63567	Met B4	MAP3K3	-5.21285	-0.766283	1.85964e-07	6.64844e-07
63568	Met B4	PNKD	-5.21473	-0.728955	1.84086e-07	6.58268e-07
63569	Met B4	ATG5	-5.21516	-0.865697	1.83662e-07	6.56888e-07
63570	Met B4	RAB3D	-5.21571	-0.537115	1.83112e-07	6.55058e-07
63571	Met B4	PLA2G4F	-5.21815	-0.645946	1.80719e-07	6.46632e-07
63572	Met B4	RNF38	-5.21892	-0.941071	1.7997e-07	6.44086e-07
63573	Met B4	DNAJC14	-5.21918	-1.48262	1.7972e-07	6.43328e-07
63574	Met B4	KCNE4	-5.22037	-0.826535	1.78562e-07	6.39316e-07
63575	Met B4	CCDC57	-5.22217	-0.540907	1.76838e-07	6.33277e-07
63576	Met B4	DOLK	-5.22268	-0.655333	1.76349e-07	6.31656e-07
63577	Met B4	HLCS	-5.22294	-0.858455	1.76105e-07	6.30913e-07
63578	Met B4	ZYX	-5.22337	-0.316369	1.75698e-07	6.29588e-07
63579	Met B4	FBXL6	-5.22362	-0.628644	1.75455e-07	6.28848e-07
63580	Met B4	TSC22D4	-5.22542	-0.291356	1.7376e-07	6.22904e-07
63581	Met B4	SAMD1	-5.22593	-0.367093	1.73279e-07	6.21309e-07
63582	Met B4	MTCH1	-5.22628	-0.781876	1.72959e-07	6.2029e-07
63583	Met B4	TMC6	-5.22645	-0.220234	1.72799e-07	6.19847e-07
63584	Met B4	MUC20-OT1	-5.22769	-0.827462	1.71644e-07	6.15834e-07
63585	Met B4	NID1	-5.22824	-0.694493	1.71129e-07	6.14114e-07
63586	Met B4	KAT7	-5.22858	-0.990506	1.70813e-07	6.13107e-07
63587	Met B4	HERC1	-5.22884	-0.398657	1.70576e-07	6.12385e-07
63588	Met B4	ACYP1	-5.23089	-1.47774	1.68692e-07	6.0575e-07
63589	Met B4	TMX3	-5.23209	-1.39565	1.67603e-07	6.01965e-07
63590	Met B4	SMCR8	-5.23329	-0.97063	1.6652e-07	5.98202e-07
63591	Met B4	EPS8	-5.23355	-0.769889	1.66289e-07	5.97497e-07
63592	Met B4	CDC42	-5.23363	-0.768662	1.66212e-07	5.97346e-07
63593	Met B4	EXT1	-5.23449	-1.07408	1.65444e-07	5.94711e-07
63594	Met B4	PDLIM2	-5.23538	-0.406925	1.64642e-07	5.91951e-07
63595	Met B4	MED14	-5.23786	-0.58874	1.62445e-07	5.84298e-07
63596	Met B4	TPM3	-5.23868	-0.524788	1.61732e-07	5.81854e-07
63597	Met B4	TSEN15	-5.23949	-1.18324	1.61021e-07	5.7942e-07
63598	Met B4	OGN	-5.24116	-1.02218	1.59572e-07	5.74327e-07
63599	Met B4	MED25	-5.24167	-0.381201	1.59129e-07	5.72852e-07
63600	Met B4	RHBDD2	-5.24235	-0.293889	1.5854e-07	5.70851e-07
63601	Met B4	RFC3	-5.24261	-1.33627	1.5832e-07	5.70177e-07
63602	Met B4	STXBP2	-5.24586	-0.243816	1.55554e-07	5.60334e-07
63603	Met B4	FAAH2	-5.24616	-1.04779	1.55301e-07	5.59542e-07
63604	Met B4	GPALPP1	-5.24655	-0.855069	1.54977e-07	5.58492e-07
63605	Met B4	VTA1	-5.24877	-1.41515	1.53119e-07	5.5191e-07
63606	Met B4	OARD1	-5.24997	-1.77949	1.52127e-07	5.4845e-07
63607	Met B4	CYTH3	-5.25018	-0.765378	1.5195e-07	5.47929e-07
63608	Met B4	CASD1	-5.25185	-0.685867	1.5058e-07	5.43103e-07
63609	Met B4	USP1	-5.25382	-0.553723	1.4898e-07	5.37445e-07
63610	Met B4	FRG1	-5.2542	-1.92061	1.48669e-07	5.36435e-07
63611	Met B4	BBS7	-5.25553	-0.826976	1.47602e-07	5.32697e-07
63612	Met B4	ACHE	-5.25655	-0.719805	1.46781e-07	5.29846e-07
63613	Met B4	ANKRD40	-5.25809	-0.900002	1.45558e-07	5.25652e-07
63614	Met B4	ITPK1	-5.25818	-0.716225	1.4549e-07	5.25518e-07
63615	Met B4	ANKZF1	-5.25878	-0.207055	1.45017e-07	5.23921e-07
63616	Met B4	LZTS2	-5.25972	-0.541319	1.44277e-07	5.21358e-07
63617	Met B4	EPS8L2	-5.26147	-0.298937	1.42908e-07	5.16518e-07
63618	Met B4	MARCH9	-5.26194	-0.840312	1.42543e-07	5.15307e-07
63619	Met B4	PIGC	-5.26228	-1.20091	1.42278e-07	5.14457e-07
63620	Met B4	CITED2	-5.26228	-0.433818	1.42278e-07	5.14457e-07
63621	Met B4	SINHCAF	-5.26348	-0.790461	1.41354e-07	5.11332e-07
63622	Met B4	CDKN2D	-5.26369	-0.9461	1.41189e-07	5.10845e-07
63623	Met B4	POLR1C	-5.26374	-1.10363	1.41156e-07	5.10834e-07
63624	Met B4	ZDHHC24	-5.26429	-0.507335	1.4073e-07	5.09399e-07
63625	Met B4	ZFAND2B	-5.26528	-0.383099	1.39978e-07	5.06786e-07
63626	Met B4	NUTM2B-AS1	-5.2663	-1.61481	1.39199e-07	5.04069e-07
63627	Met B4	COL5A2	-5.2693	-0.781131	1.36948e-07	4.96023e-07
63628	Met B4	GNL1	-5.26955	-0.306707	1.36756e-07	4.95435e-07
63629	Met B4	USP9Y	-5.27015	-0.789393	1.36311e-07	4.93926e-07
63630	Met B4	GNAS	-5.27049	-0.481532	1.36057e-07	4.9311e-07
63631	Met B4	POGZ	-5.27173	-0.42834	1.35141e-07	4.89893e-07
63632	Met B4	CPLX3	-5.27289	-0.253853	1.34293e-07	4.86923e-07
63633	Met B4	RNF6	-5.27306	-1.17545	1.34168e-07	4.86572e-07
63634	Met B4	RRP7A	-5.27349	-0.328367	1.33856e-07	4.85542e-07
63635	Met B4	DNAL4	-5.27349	-0.461352	1.33856e-07	4.85542e-07
63636	Met B4	DLG1	-5.27353	-0.823093	1.33824e-07	4.85542e-07
63637	Met B4	OPLAH	-5.27571	-0.201909	1.32242e-07	4.79995e-07
63638	Met B4	USP20	-5.2758	-0.622618	1.32181e-07	4.79873e-07
63639	Met B4	ASH2L	-5.27772	-1.20738	1.308e-07	4.74963e-07
63640	Met B4	SLC27A2	-5.27909	-1.58059	1.29827e-07	4.71529e-07
63641	Met B4	MX1	-5.28012	-0.507056	1.29102e-07	4.68995e-07
63642	Met B4	TRIM13	-5.28029	-0.933958	1.28982e-07	4.68657e-07
63643	Met B4	MBNL2	-5.2808	-0.926698	1.28621e-07	4.67445e-07
63644	Met B4	SLC44A3	-5.28191	-0.905991	1.27843e-07	4.64715e-07
63645	Met B4	TTC1	-5.28328	-0.490757	1.26891e-07	4.61353e-07
63646	Met B4	QSOX2	-5.28328	-0.754864	1.26891e-07	4.61353e-07
63647	Met B4	DPH7	-5.28392	-0.31224	1.26447e-07	4.59935e-07
63648	Met B4	ABR	-5.28401	-0.786084	1.26388e-07	4.59818e-07
63649	Met B4	MED27	-5.28439	-0.737843	1.26123e-07	4.5895e-07
63650	Met B4	SGSH	-5.28478	-0.344996	1.25858e-07	4.58083e-07
63651	Met B4	PCGF1	-5.28529	-1.52602	1.25506e-07	4.56898e-07
63652	Met B4	PHLDA2	-5.28529	-0.595143	1.25506e-07	4.56898e-07
63653	Met B4	FBXO6	-5.28546	-0.599044	1.25388e-07	4.56665e-07
63654	Met B4	SBF2	-5.28837	-0.904814	1.23412e-07	4.49562e-07
63655	Met B4	NKX3-1	-5.28837	-0.700073	1.23412e-07	4.49562e-07
63656	Met B4	BTBD2	-5.28914	-0.239696	1.22893e-07	4.47864e-07
63657	Met B4	PEA15	-5.28995	-0.395354	1.22349e-07	4.45974e-07
63658	Met B4	CARNMT1	-5.28999	-1.62944	1.2232e-07	4.45965e-07
63659	Met B4	TADA2B	-5.29017	-1.28933	1.22206e-07	4.45643e-07
63660	Met B4	U2AF2	-5.29324	-0.331783	1.20165e-07	4.38294e-07
63661	Met B4	UMAD1	-5.2941	-0.937374	1.19604e-07	4.36341e-07
63662	Met B4	ESRRA	-5.29414	-0.326898	1.19576e-07	4.36332e-07
63663	Met B4	STK40	-5.29483	-0.222071	1.19129e-07	4.34794e-07
63664	Met B4	TNFAIP8	-5.2959	-0.624302	1.18434e-07	4.3235e-07
63665	Met B4	PLEKHA3	-5.30128	-0.49886	1.14991e-07	4.19869e-07
63666	Met B4	RGP1	-5.3053	-1.08742	1.12485e-07	4.10808e-07
63667	Met B4	B3GNT5	-5.30607	-1.32012	1.12012e-07	4.09165e-07
63668	Met B4	GRPEL2	-5.30616	-1.26936	1.11959e-07	4.0906e-07
63669	Met B4	BTBD10	-5.30646	-1.2556	1.11776e-07	4.08477e-07
63670	Met B4	KCTD5	-5.30813	-0.773971	1.10758e-07	4.04844e-07
63671	Met B4	NFXL1	-5.30855	-1.4953	1.10498e-07	4.03981e-07
63672	Met B4	PLPP6	-5.30881	-0.915932	1.10343e-07	4.03499e-07
63673	Met B4	MCAT	-5.30894	-0.923133	1.10265e-07	4.03302e-07
63674	Met B4	EIF3L	-5.30907	-0.743608	1.10188e-07	4.03104e-07
63675	Met B4	TMEM223	-5.30911	-0.628905	1.10162e-07	4.03095e-07
63676	Met B4	NEK3	-5.30962	-0.713122	1.09852e-07	4.02048e-07
63677	Met B4	POMGNT1	-5.31061	-0.295986	1.09261e-07	3.99969e-07
63678	Met B4	FNDC3B	-5.31198	-0.321818	1.08443e-07	3.97062e-07
63679	Met B4	PAF1	-5.31304	-0.47716	1.07809e-07	3.94823e-07
63680	Met B4	SCMH1	-5.31369	-0.359519	1.0743e-07	3.93519e-07
63681	Met B4	PRMT5	-5.31454	-0.262406	1.06926e-07	3.91759e-07
63682	Met B4	RPRD2	-5.31775	-1.13579	1.05059e-07	3.85e-07
63683	Met B4	HAUS6	-5.31783	-1.58803	1.0501e-07	3.84901e-07
63684	Met B4	MPST	-5.3192	-0.264898	1.04223e-07	3.82099e-07
63685	Met B4	PIGH	-5.31925	-1.22611	1.04199e-07	3.82091e-07
63686	Met B4	CCND1	-5.31984	-0.584856	1.03856e-07	3.80918e-07
63687	Met B4	CREB3L1	-5.32104	-0.62386	1.03175e-07	3.785e-07
63688	Met B4	GULP1	-5.32138	-1.2662	1.02981e-07	3.77869e-07
63689	Met B4	CCDC34	-5.32292	-1.05025	1.02113e-07	3.74764e-07
63690	Met B4	ARMC1	-5.32545	-0.831425	1.00706e-07	3.69678e-07
63691	Met B4	TANK	-5.32634	-1.17633	1.00209e-07	3.67935e-07
63692	Met B4	NCDN	-5.32677	-0.828642	9.99737e-08	3.67149e-07
63693	Met B4	LNPK	-5.32681	-0.769601	9.99502e-08	3.67141e-07
63694	Met B4	CENPN	-5.32728	-1.0626	9.96918e-08	3.6627e-07
63695	Met B4	SLC25A46	-5.32771	-0.910654	9.94574e-08	3.65488e-07
63696	Met B4	GNA11	-5.32857	-0.15925	9.89903e-08	3.63849e-07
63697	Met B4	NFIB	-5.33165	-0.587129	9.73261e-08	3.57809e-07
63698	Met B4	R3HDM2	-5.33216	-0.737683	9.70514e-08	3.56876e-07
63699	Met B4	MLH1	-5.33293	-0.859318	9.66407e-08	3.55442e-07
63700	Met B4	SERPINB6	-5.33336	-0.313032	9.64133e-08	3.54682e-07
63701	Met B4	ISCA2	-5.33344	-1.20046	9.63679e-08	3.54591e-07
63702	Met B4	INTS7	-5.33353	-0.682607	9.63225e-08	3.545e-07
63703	Met B4	CDC23	-5.33498	-1.02224	9.55538e-08	3.51746e-07
63704	Met B4	CRNKL1	-5.33686	-0.65946	9.45679e-08	3.48192e-07
63705	Met B4	TUT4	-5.3378	-1.28298	9.40786e-08	3.46465e-07
63706	Met B4	CD59	-5.33853	-0.34907	9.37022e-08	3.45153e-07
63707	Met B4	YEATS4	-5.33866	-1.47813	9.3636e-08	3.44983e-07
63708	Met B4	TMEM135	-5.33879	-1.00119	9.35697e-08	3.44813e-07
63709	Met B4	RNF24	-5.3399	-0.5895	9.29977e-08	3.42779e-07
63710	Met B4	LAS1L	-5.34165	-0.555294	9.21025e-08	3.39552e-07
63711	Met B4	GALNT10	-5.34354	-0.418022	9.11511e-08	3.36117e-07
63712	Met B4	TRIM28	-5.34362	-0.476526	9.1108e-08	3.36031e-07
63713	Met B4	SLC19A1	-5.34413	-0.315773	9.08503e-08	3.35152e-07
63714	Met B4	PCNX2	-5.34422	-0.605362	9.08075e-08	3.35066e-07
63715	Met B4	WDR90	-5.34576	-0.622505	9.00389e-08	3.32302e-07
63716	Met B4	HNRNPUL2	-5.3476	-0.296432	8.91292e-08	3.29016e-07
63717	Met B4	TMEM41A	-5.34777	-1.13866	8.9045e-08	3.28776e-07
63718	Met B4	KDF1	-5.34781	-1.20922	8.9024e-08	3.28769e-07
63719	Met B4	FAM83H	-5.34901	-0.376443	8.84371e-08	3.26672e-07
63720	Met B4	SLC23A2	-5.34927	-1.24171	8.83118e-08	3.26279e-07
63721	Met B4	ME2	-5.34952	-0.669249	8.81867e-08	3.25887e-07
63722	Met B4	SPTLC2	-5.35123	-1.03047	8.7357e-08	3.22891e-07
63723	Met B4	BRAT1	-5.35123	-0.295048	8.7357e-08	3.22891e-07
63724	Met B4	TDRD7	-5.35183	-0.933777	8.70684e-08	3.21963e-07
63725	Met B4	ZCCHC8	-5.35294	-1.55224	8.65349e-08	3.2006e-07
63726	Met B4	SLC25A28	-5.35547	-0.274104	8.53359e-08	3.15693e-07
63727	Met B4	TENT2	-5.35688	-1.19077	8.46723e-08	3.13306e-07
63728	Met B4	TBX3	-5.35726	-0.807675	8.44922e-08	3.12707e-07
63729	Met B4	CD151	-5.35773	-0.504543	8.42726e-08	3.11962e-07
63730	Met B4	CNOT7	-5.35782	-1.06798	8.42327e-08	3.11881e-07
63731	Met B4	GOPC	-5.35996	-0.885241	8.32418e-08	3.08279e-07
63732	Met B4	AKAP8L	-5.36004	-0.281987	8.32024e-08	3.082e-07
63733	Met B4	C1orf56	-5.36141	-0.913286	8.25745e-08	3.0594e-07
63734	Met B4	ASNSD1	-5.36214	-1.36541	8.22428e-08	3.04777e-07
63735	Met B4	PIAS4	-5.36244	-0.731765	8.21065e-08	3.04338e-07
63736	Met B4	DIP2B	-5.36269	-0.459638	8.19899e-08	3.03971e-07
63737	Met B4	MARF1	-5.36513	-0.673744	8.08903e-08	2.9996e-07
63738	Met B4	MRPS10	-5.36603	-0.792155	8.04888e-08	2.98535e-07
63739	Met B4	C9orf152	-5.3665	-0.636669	8.02793e-08	2.97823e-07
63740	Met B4	PGAM1	-5.36774	-0.757912	7.97294e-08	2.95847e-07
63741	Met B4	SRGAP3	-5.36791	-0.378608	7.96538e-08	2.9563e-07
63742	Met B4	TRABD	-5.36812	-0.298176	7.95595e-08	2.95344e-07
63743	Met B4	LMAN2L	-5.36821	-0.6705	7.95218e-08	2.95268e-07
63744	Met B4	ZNF131	-5.36932	-1.22207	7.90331e-08	2.93517e-07
63745	Met B4	TET3	-5.37001	-1.28983	7.87338e-08	2.92469e-07
63746	Met B4	NUP214	-5.37043	-0.446288	7.85473e-08	2.9184e-07
63747	Met B4	PRC1	-5.37056	-0.956454	7.84915e-08	2.91695e-07
63748	Met B4	CTBS	-5.3709	-1.28724	7.83427e-08	2.91206e-07
63749	Met B4	IQCB1	-5.37185	-1.118	7.79349e-08	2.89753e-07
63750	Met B4	TAF5L	-5.37279	-0.894805	7.75293e-08	2.88307e-07
63751	Met B4	CDK19	-5.37321	-0.576119	7.73455e-08	2.87686e-07
63752	Met B4	HTT	-5.37415	-1.18647	7.69428e-08	2.86251e-07
63753	Met B4	PELI1	-5.37441	-1.06337	7.68333e-08	2.85905e-07
63754	Met B4	TP53BP2	-5.37689	-0.927903	7.57828e-08	2.82119e-07
63755	Met B4	SMAP2	-5.37698	-0.431642	7.57468e-08	2.82046e-07
63756	Met B4	OSBPL5	-5.37706	-0.647528	7.57109e-08	2.81974e-07
63757	Met B4	VAMP8	-5.37792	-0.545041	7.53522e-08	2.80699e-07
63758	Met B4	TMEM8B	-5.37835	-0.339218	7.51735e-08	2.80094e-07
63759	Met B4	ATXN2	-5.37843	-0.57115	7.51378e-08	2.80022e-07
63760	Met B4	EXOSC8	-5.37864	-1.02753	7.50486e-08	2.7975e-07
63761	Met B4	AC108860.2	-5.37916	-1.75018	7.4835e-08	2.79015e-07
63762	Met B4	GLE1	-5.37959	-0.66613	7.46575e-08	2.78414e-07
63763	Met B4	SLC25A36	-5.3842	-0.477888	7.27659e-08	2.71418e-07
63764	Met B4	YWHAZ	-5.38707	-0.609033	7.16158e-08	2.67187e-07
63765	Met B4	THAP9-AS1	-5.38728	-0.588093	7.15307e-08	2.66927e-07
63766	Met B4	GOLGB1	-5.38801	-0.358432	7.1242e-08	2.65908e-07
63767	Met B4	SLC52A3	-5.38805	-0.488244	7.1225e-08	2.65903e-07
63768	Met B4	FOXP4-AS1	-5.38835	-1.72954	7.11065e-08	2.65518e-07
63769	Met B4	FOXP4	-5.38852	-0.514198	7.10389e-08	2.65323e-07
63770	Met B4	FIS1	-5.38921	-0.568277	7.0769e-08	2.64373e-07
63771	Met B4	TM4SF1	-5.38938	-0.579028	7.07017e-08	2.64179e-07
63772	Met B4	YIF1A	-5.38942	-0.347145	7.06849e-08	2.64174e-07
63773	Met B4	ARHGAP27	-5.38993	-0.872233	7.04833e-08	2.63478e-07
63774	Met B4	RRS1	-5.39058	-0.765068	7.02322e-08	2.62597e-07
63775	Met B4	FASTKD2	-5.39169	-1.17164	6.97989e-08	2.61034e-07
63776	Met B4	CTNNB1	-5.39485	-0.675636	6.85798e-08	2.56531e-07
63777	Met B4	CENPM	-5.39844	-0.497677	6.72211e-08	2.51503e-07
63778	Met B4	COX11	-5.39853	-1.19971	6.7189e-08	2.51438e-07
63779	Met B4	SDK2	-5.40041	-0.765278	6.64881e-08	2.48869e-07
63780	Met B4	TIMM8B	-5.40195	-0.73604	6.59198e-08	2.46796e-07
63781	Met B4	UROS	-5.40255	-0.282892	6.57001e-08	2.46027e-07
63782	Met B4	MAD2L1BP	-5.404	-1.29437	6.51694e-08	2.44093e-07
63783	Met B4	NOA1	-5.40452	-2.01345	6.49832e-08	2.43449e-07
63784	Met B4	CDYL2	-5.40589	-1.34197	6.44889e-08	2.4165e-07
63785	Met B4	ATN1	-5.40648	-0.204054	6.42738e-08	2.40897e-07
63786	Met B4	EZR	-5.40768	-0.495507	6.38457e-08	2.39345e-07
63787	Met B4	IKBIP	-5.40905	-1.14005	6.33598e-08	2.37575e-07
63788	Met B4	CNOT10	-5.41025	-1.04754	6.29376e-08	2.36044e-07
63789	Met B4	KIAA0100	-5.41076	-0.384537	6.27575e-08	2.3542e-07
63790	Met B4	MARVELD2	-5.41187	-0.975568	6.2369e-08	2.34014e-07
63791	Met B4	AGPAT1	-5.41221	-0.362235	6.22499e-08	2.33618e-07
63792	Met B4	ORMDL3	-5.41375	-0.300884	6.17168e-08	2.31668e-07
63793	Met B4	CYBC1	-5.41572	-0.232293	6.1042e-08	2.29185e-07
63794	Met B4	NSMCE1	-5.41606	-0.686458	6.09254e-08	2.28797e-07
63795	Met B4	LXN	-5.41863	-1.14051	6.00576e-08	2.25588e-07
63796	Met B4	WDR11	-5.4188	-1.05422	6.00002e-08	2.25422e-07
63797	Met B4	DNASE1	-5.41914	-0.669912	5.98855e-08	2.2504e-07
63798	Met B4	TRPV6	-5.41923	-0.307256	5.98569e-08	2.24982e-07
63799	Met B4	EPS15	-5.41948	-0.469727	5.9771e-08	2.24709e-07
63800	Met B4	ASCC3	-5.41991	-0.983967	5.96282e-08	2.24221e-07
63801	Met B4	DMTF1	-5.4206	-1.19547	5.94004e-08	2.23413e-07
63802	Met B4	KANK1	-5.42064	-1.02985	5.93862e-08	2.23409e-07
63803	Met B4	ORC2	-5.42077	-0.664746	5.93436e-08	2.23298e-07
63804	Met B4	METRN	-5.4244	-0.183286	5.81486e-08	2.18849e-07
63805	Met B4	E4F1	-5.42479	-0.75024	5.80235e-08	2.18426e-07
63806	Met B4	AKT1	-5.42539	-0.478388	5.78293e-08	2.17743e-07
63807	Met B4	MAGI1	-5.42539	-0.841057	5.78293e-08	2.17743e-07
63808	Met B4	HIST1H2AE	-5.42616	-1.2435	5.75806e-08	2.16902e-07
63809	Met B4	CHDH	-5.42688	-0.877059	5.73467e-08	2.16068e-07
63810	Met B4	NDC1	-5.42804	-0.851028	5.6977e-08	2.14723e-07
63811	Met B4	SNHG15	-5.42923	-0.579856	5.65961e-08	2.13334e-07
63812	Met B4	DIP2C	-5.42992	-0.821852	5.63795e-08	2.12565e-07
63813	Met B4	SPR	-5.43073	-0.377481	5.61234e-08	2.11646e-07
63814	Met B4	PTK2B	-5.43095	-0.480783	5.60562e-08	2.11439e-07
63815	Met B4	TMEM94	-5.43112	-0.268254	5.60025e-08	2.11283e-07
63816	Met B4	ZCCHC9	-5.43197	-2.20176	5.57347e-08	2.10319e-07
63817	Met B4	HMGB1	-5.43231	-0.869999	5.56279e-08	2.09962e-07
63818	Met B4	ANAPC7	-5.43257	-0.70758	5.55479e-08	2.09706e-07
63819	Met B4	MPI	-5.43291	-0.329148	5.54415e-08	2.09351e-07
63820	Met B4	ABT1	-5.43291	-1.2099	5.54415e-08	2.09351e-07
63821	Met B4	KRR1	-5.43368	-0.673008	5.52027e-08	2.08541e-07
63822	Met B4	TSEN54	-5.4342	-0.605913	5.50441e-08	2.07988e-07
63823	Met B4	POLRMT	-5.43441	-0.338674	5.49782e-08	2.07784e-07
63824	Met B4	AUP1	-5.43582	-0.489075	5.45448e-08	2.06192e-07
63825	Met B4	GOLGA8A	-5.43616	-0.500365	5.44402e-08	2.05842e-07
63826	Met B4	EBP	-5.43753	-0.39713	5.40238e-08	2.04313e-07
63827	Met B4	RTL6	-5.43856	-1.30479	5.37136e-08	2.03184e-07
63828	Met B4	MACROD1	-5.43881	-0.313219	5.36363e-08	2.02937e-07
63829	Met B4	TPRA1	-5.43894	-0.292059	5.35977e-08	2.02835e-07
63830	Met B4	FAM104B	-5.44155	-1.0195	5.28186e-08	1.99931e-07
63831	Met B4	PPIC	-5.44185	-0.863323	5.27299e-08	1.99639e-07
63832	Met B4	SVBP	-5.44211	-1.3426	5.2654e-08	1.99396e-07
63833	Met B4	CBWD5	-5.44301	-1.0443	5.23891e-08	1.98437e-07
63834	Met B4	SBDS	-5.44343	-0.779558	5.22634e-08	1.98005e-07
63835	Met B4	FAM53C	-5.4436	-0.45395	5.22132e-08	1.97858e-07
63836	Met B4	UBE2Z	-5.44442	-0.497092	5.19755e-08	1.97001e-07
63837	Met B4	NABP2	-5.4448	-0.566318	5.18632e-08	1.96619e-07
63838	Met B4	KAT2A	-5.44579	-0.308243	5.15774e-08	1.95579e-07
63839	Met B4	PHF14	-5.44643	-0.864393	5.13919e-08	1.94918e-07
63840	Met B4	SLFN5	-5.44668	-0.752865	5.13178e-08	1.9468e-07
63841	Met B4	SLC39A14	-5.44668	-0.287174	5.13178e-08	1.9468e-07
63842	Met B4	SHB	-5.44899	-0.435145	5.0656e-08	1.92255e-07
63843	Met B4	SFXN4	-5.45173	-0.552059	4.98824e-08	1.89361e-07
63844	Met B4	TCF7L2	-5.45211	-1.09395	4.97745e-08	1.88993e-07
63845	Met B4	VPS35L	-5.45229	-0.655653	4.97267e-08	1.88853e-07
63846	Met B4	KANSL1	-5.45258	-0.747831	4.9643e-08	1.88577e-07
63847	Met B4	KLHL21	-5.45378	-1.11158	4.93097e-08	1.87353e-07
63848	Met B4	MAPKAPK5-AS1	-5.45421	-1.00679	4.91912e-08	1.86944e-07
63849	Met B4	NFIC	-5.45421	-0.496595	4.91912e-08	1.86944e-07
63850	Met B4	TOMM34	-5.4543	-1.09985	4.91675e-08	1.86937e-07
63851	Met B4	SUMF1	-5.45588	-0.983963	4.87316e-08	1.85321e-07
63852	Met B4	TRIM2	-5.45686	-1.04647	4.84626e-08	1.84339e-07
63853	Met B4	ERVK3-1	-5.45733	-1.0706	4.83344e-08	1.83892e-07
63854	Met B4	UTP14A	-5.45746	-1.02356	4.82995e-08	1.838e-07
63855	Met B4	RREB1	-5.45934	-1.11991	4.77905e-08	1.81903e-07
63856	Met B4	RRAS2	-5.45998	-1.31358	4.76181e-08	1.81287e-07
63857	Met B4	BUD23	-5.46045	-0.382319	4.74921e-08	1.80848e-07
63858	Met B4	EIF3I	-5.46122	-0.719587	4.72866e-08	1.80105e-07
63859	Met B4	ZNF385A	-5.46131	-0.506036	4.72638e-08	1.80059e-07
63860	Met B4	KLHDC10	-5.46152	-1.04286	4.72069e-08	1.79882e-07
63861	Met B4	ATP1B1	-5.46174	-0.869845	4.71501e-08	1.79705e-07
63862	Met B4	ACO2	-5.46242	-0.473546	4.69687e-08	1.79054e-07
63863	Met B4	PPIL2	-5.46362	-0.438329	4.66528e-08	1.77889e-07
63864	Met B4	UMPS	-5.4643	-0.998781	4.64732e-08	1.77244e-07
63865	Met B4	PPP1R12C	-5.46533	-0.176048	4.62051e-08	1.7626e-07
63866	Met B4	SLC26A2	-5.46584	-0.733036	4.60716e-08	1.7579e-07
63867	Met B4	TMEM101	-5.46593	-0.782795	4.60494e-08	1.75745e-07
63868	Met B4	ZC3H13	-5.46712	-0.526833	4.57395e-08	1.74601e-07
63869	Met B4	IFI35	-5.46734	-0.488051	4.56844e-08	1.7443e-07
63870	Met B4	HILPDA	-5.46734	-0.585512	4.56844e-08	1.7443e-07
63871	Met B4	SH3BGRL3	-5.46926	-0.479514	4.51912e-08	1.72623e-07
63872	Met B4	PAK4	-5.46969	-0.319903	4.50823e-08	1.72246e-07
63873	Met B4	SIN3B	-5.47119	-0.637864	4.47031e-08	1.70835e-07
63874	Met B4	MSX1	-5.47132	-1.94246	4.46708e-08	1.7075e-07
63875	Met B4	RAB39B	-5.47204	-0.576829	4.44879e-08	1.70088e-07
63876	Met B4	SPSB3	-5.47251	-0.259771	4.43699e-08	1.69675e-07
63877	Met B4	RUVBL1	-5.47328	-0.477749	4.41775e-08	1.68977e-07
63878	Met B4	TOR3A	-5.47371	-0.544403	4.4071e-08	1.68607e-07
63879	Met B4	CMSS1	-5.47414	-1.00892	4.39647e-08	1.68238e-07
63880	Met B4	SS18L1	-5.47474	-0.903039	4.38163e-08	1.67708e-07
63881	Met B4	DOLPP1	-5.47585	-0.580905	4.35421e-08	1.66696e-07
63882	Met B4	RGL2	-5.47585	-0.313179	4.35421e-08	1.66696e-07
63883	Met B4	ARFRP1	-5.47615	-0.413153	4.34685e-08	1.66488e-07
63884	Met B4	WDR12	-5.47628	-1.46504	4.3437e-08	1.66405e-07
63885	Met B4	ACOT2	-5.47713	-1.61482	4.32277e-08	1.6564e-07
63886	Met B4	PKIA	-5.47713	-0.752421	4.32277e-08	1.6564e-07
63887	Met B4	ING1	-5.47799	-0.590895	4.30193e-08	1.64915e-07
63888	Met B4	ZMYND11	-5.48038	-0.795479	4.2441e-08	1.62735e-07
63889	Met B4	NWD1	-5.48171	-1.09859	4.21242e-08	1.61556e-07
63890	Met B4	NFAT5	-5.48269	-0.795053	4.18905e-08	1.60696e-07
63891	Met B4	C15orf40	-5.48372	-0.945282	4.16481e-08	1.59802e-07
63892	Met B4	NTMT1	-5.48402	-0.444871	4.15777e-08	1.59567e-07
63893	Met B4	STX6	-5.48534	-0.890279	4.1267e-08	1.58411e-07
63894	Met B4	C3orf58	-5.48538	-1.881	4.12571e-08	1.58408e-07
63895	Met B4	ISY1	-5.48671	-0.78046	4.09488e-08	1.57259e-07
63896	Met B4	KCNG3	-5.48731	-1.16726	4.08103e-08	1.56763e-07
63897	Met B4	DLGAP4	-5.48739	-0.294478	4.07905e-08	1.56722e-07
63898	Met B4	MYEF2	-5.48786	-0.561565	4.06821e-08	1.5634e-07
63899	Met B4	COQ5	-5.48816	-1.07812	4.06132e-08	1.56111e-07
63900	Met B4	PRADC1	-5.4909	-1.03	3.99888e-08	1.53745e-07
63901	Met B4	PEX5	-5.49107	-0.680936	3.99501e-08	1.53631e-07
63902	Met B4	GPD1L	-5.49176	-1.20704	3.97956e-08	1.53071e-07
63903	Met B4	PPIL1	-5.49458	-1.085	3.91643e-08	1.50677e-07
63904	Met B4	IRF1	-5.49458	-0.386628	3.91643e-08	1.50677e-07
63905	Met B4	INTS3	-5.49475	-0.332172	3.91264e-08	1.50598e-07
63906	Met B4	NEURL1B	-5.49484	-0.81944	3.91075e-08	1.50559e-07
63907	Met B4	FAM3A	-5.49501	-0.26367	3.90696e-08	1.50447e-07
63908	Met B4	SLC45A2	-5.49569	-0.55565	3.89184e-08	1.49899e-07
63909	Met B4	NR2C2	-5.49629	-1.62154	3.87865e-08	1.49425e-07
63910	Met B4	SLC43A1	-5.49646	-0.284708	3.87489e-08	1.49313e-07
63911	Met B4	TSPAN17	-5.49766	-0.262517	3.84868e-08	1.48337e-07
63912	Met B4	ZNF121	-5.49851	-1.25841	3.83007e-08	1.47652e-07
63913	Met B4	TTTY14	-5.49864	-1.12089	3.82728e-08	1.47578e-07
63914	Met B4	TPPP3	-5.50061	-0.483101	3.78482e-08	1.45974e-07
63915	Met B4	AKR1A1	-5.50065	-0.610629	3.7839e-08	1.45971e-07
63916	Met B4	ANKLE2	-5.50116	-1.03884	3.7729e-08	1.4558e-07
63917	Met B4	GAR1	-5.50121	-1.11115	3.77199e-08	1.45577e-07
63918	Met B4	CEP70	-5.50193	-0.846871	3.75646e-08	1.45011e-07
63919	Met B4	SLC22A5	-5.50198	-0.788214	3.75555e-08	1.45008e-07
63920	Met B4	UBXN1	-5.50442	-0.252426	3.70396e-08	1.43049e-07
63921	Met B4	VPS37C	-5.50681	-0.27624	3.65395e-08	1.41149e-07
63922	Met B4	B4GALNT4	-5.50784	-0.687722	3.63272e-08	1.4036e-07
63923	Met B4	BAZ1A	-5.50788	-0.910029	3.63183e-08	1.40358e-07
63924	Met B4	ZNF770	-5.50903	-0.617298	3.60809e-08	1.39472e-07
63925	Met B4	ATF4	-5.50972	-0.833306	3.5941e-08	1.38962e-07
63926	Met B4	CUL5	-5.51057	-0.601291	3.57668e-08	1.3832e-07
63927	Met B4	CAMSAP3	-5.51062	-0.315692	3.57581e-08	1.38317e-07
63928	Met B4	LRRC59	-5.5107	-0.481203	3.57407e-08	1.38281e-07
63929	Met B4	SNX12	-5.51194	-1.08444	3.54897e-08	1.37341e-07
63930	Met B4	PCGF3	-5.51271	-0.88005	3.53348e-08	1.36773e-07
63931	Met B4	NT5C3A	-5.51399	-1.71045	3.5078e-08	1.3581e-07
63932	Met B4	TTC21B	-5.51468	-0.902213	3.49419e-08	1.35313e-07
63933	Met B4	NPEPL1	-5.51605	-0.892386	3.4671e-08	1.34294e-07
63934	Met B4	MRPL28	-5.51613	-0.218189	3.46541e-08	1.34259e-07
63935	Met B4	TSFM	-5.51921	-0.799915	3.40525e-08	1.31958e-07
63936	Met B4	JAG1	-5.51955	-0.474994	3.39862e-08	1.31731e-07
63937	Met B4	SURF6	-5.52007	-0.400435	3.38871e-08	1.31377e-07
63938	Met B4	SNTA1	-5.52122	-0.806365	3.36652e-08	1.30546e-07
63939	Met B4	TAB2	-5.52297	-0.739011	3.33308e-08	1.29279e-07
63940	Met B4	NFATC2IP	-5.5231	-0.785196	3.33065e-08	1.29213e-07
63941	Met B4	SAP30	-5.5234	-0.987966	3.32497e-08	1.29023e-07
63942	Met B4	TMEM107	-5.52362	-1.10675	3.32093e-08	1.28895e-07
63943	Met B4	R3HDM4	-5.52374	-0.299873	3.3185e-08	1.2883e-07
63944	Met B4	PHGDH	-5.52443	-0.692877	3.3056e-08	1.28358e-07
63945	Met B4	RARS2	-5.52469	-0.97136	3.30077e-08	1.28199e-07
63946	Met B4	ZMIZ2	-5.52486	-0.252366	3.29756e-08	1.28104e-07
63947	Met B4	RUNDC1	-5.5261	-0.821104	3.27434e-08	1.27231e-07
63948	Met B4	UBIAD1	-5.52665	-1.36476	3.26399e-08	1.26857e-07
63949	Met B4	RNASEH2C	-5.52674	-0.5299	3.2624e-08	1.26824e-07
63950	Met B4	SAMD4B	-5.52691	-0.238837	3.25922e-08	1.26729e-07
63951	Met B4	RANBP3	-5.52823	-0.682529	3.23469e-08	1.25804e-07
63952	Met B4	WDSUB1	-5.53084	-1.79621	3.18695e-08	1.23976e-07
63953	Met B4	PTPN23	-5.53093	-0.36803	3.1854e-08	1.23943e-07
63954	Met B4	DCTN1	-5.53243	-0.324402	3.15833e-08	1.22918e-07
63955	Met B4	MTFR1	-5.53255	-0.648419	3.15602e-08	1.22856e-07
63956	Met B4	HIST3H2A	-5.5329	-0.583261	3.14986e-08	1.22644e-07
63957	Met B4	RNASEH2B	-5.53311	-1.05846	3.14603e-08	1.22523e-07
63958	Met B4	MARCKSL1	-5.53409	-0.841608	3.12842e-08	1.21865e-07
63959	Met B4	CKAP2	-5.53687	-0.621519	3.0792e-08	1.19975e-07
63960	Met B4	KIAA1147	-5.5376	-1.00194	3.06645e-08	1.19505e-07
63961	Met B4	UNC119	-5.53781	-0.393426	3.06271e-08	1.19386e-07
63962	Met B4	RBM33	-5.53794	-0.875818	3.06046e-08	1.19326e-07
63963	Met B4	PARP11	-5.53952	-0.946949	3.03294e-08	1.1828e-07
63964	Met B4	MANBA	-5.54196	-0.820906	2.99101e-08	1.16671e-07
63965	Met B4	UBXN2B	-5.54243	-1.22139	2.98299e-08	1.16385e-07
63966	Met B4	SHMT2	-5.5435	-0.518568	2.96482e-08	1.15702e-07
63967	Met B4	ARL5A	-5.54427	-0.33828	2.95181e-08	1.15221e-07
63968	Met B4	LRP10	-5.54474	-0.53497	2.94389e-08	1.14938e-07
63969	Met B4	RPIA	-5.54555	-0.607659	2.93025e-08	1.14431e-07
63970	Met B4	IDH3B	-5.54573	-0.343564	2.92738e-08	1.14345e-07
63971	Met B4	KMT2E	-5.54615	-0.49952	2.92024e-08	1.14092e-07
63972	Met B4	C12orf75	-5.54709	-1.17028	2.90457e-08	1.13506e-07
63973	Met B4	LEMD2	-5.54748	-0.247292	2.89819e-08	1.13283e-07
63974	Met B4	HNRNPK	-5.5485	-0.798474	2.88123e-08	1.12645e-07
63975	Met B4	SCAP	-5.54855	-0.310411	2.88052e-08	1.12644e-07
63976	Met B4	ECE1	-5.5497	-0.40117	2.86156e-08	1.11928e-07
63977	Met B4	KIAA0930	-5.54987	-0.456238	2.85877e-08	1.11844e-07
63978	Met B4	XPNPEP3	-5.55026	-1.34861	2.85248e-08	1.11623e-07
63979	Met B4	PBDC1	-5.5512	-1.17984	2.83717e-08	1.11049e-07
63980	Met B4	CDK12	-5.55167	-0.916231	2.82954e-08	1.10776e-07
63981	Met B4	PPP1R8	-5.55171	-1.42842	2.82885e-08	1.10775e-07
63982	Met B4	MYO1C	-5.5524	-0.262432	2.8178e-08	1.10367e-07
63983	Met B4	YBX3	-5.55334	-0.547017	2.80267e-08	1.09799e-07
63984	Met B4	ABHD14A	-5.55347	-1.26733	2.80061e-08	1.09744e-07
63985	Met B4	DPP8	-5.55359	-1.08429	2.79855e-08	1.09688e-07
63986	Met B4	PTPN9	-5.55736	-1.03635	2.7389e-08	1.07375e-07
63987	Met B4	PITPNB	-5.55821	-0.485347	2.72552e-08	1.06875e-07
63988	Met B4	TFCP2	-5.55885	-0.915643	2.71552e-08	1.06507e-07
63989	Met B4	EPB41L5	-5.55979	-0.673071	2.70092e-08	1.05959e-07
63990	Met B4	TP53I3	-5.56129	-0.815513	2.67786e-08	1.05078e-07
63991	Met B4	FBXO28	-5.56146	-0.689593	2.67523e-08	1.04999e-07
63992	Met B4	AC010624.2	-5.56574	-0.555347	2.61044e-08	1.02479e-07
63993	Met B4	CMBL	-5.56685	-0.903675	2.59384e-08	1.01851e-07
63994	Met B4	AKAP8	-5.56792	-0.514777	2.57798e-08	1.01252e-07
63995	Met B4	TMSB4X	-5.57079	-0.541007	2.53594e-08	9.96233e-08
63996	Met B4	CDK2	-5.5719	-1.0745	2.5198e-08	9.90121e-08
63997	Met B4	TMEM164	-5.57241	-0.715793	2.51239e-08	9.87435e-08
63998	Met B4	PHLDA1	-5.57331	-1.32205	2.49947e-08	9.82581e-08
63999	Met B4	IFT43	-5.57344	-0.577204	2.49763e-08	9.82083e-08
64000	Met B4	BNIP2	-5.57421	-0.49773	2.48661e-08	9.77975e-08
64001	Met B4	BCL7C	-5.5748	-0.152419	2.47807e-08	9.74842e-08
64002	Met B4	PDE8B	-5.5748	-0.937825	2.47807e-08	9.74842e-08
64003	Met B4	EIF4EBP1	-5.57827	-0.456113	2.42924e-08	9.5607e-08
64004	Met B4	GTF2F2	-5.57853	-0.815892	2.42566e-08	9.5488e-08
64005	Met B4	FAM234A	-5.57985	-0.242749	2.40724e-08	9.47849e-08
64006	Met B4	CMTR1	-5.58028	-0.785209	2.40133e-08	9.45739e-08
64007	Met B4	PRPF31	-5.58113	-0.261896	2.38955e-08	9.41316e-08
64008	Met B4	NFKBIL1	-5.58242	-0.940515	2.37199e-08	9.34611e-08
64009	Met B4	INSR	-5.5825	-0.370504	2.37082e-08	9.34366e-08
64010	Met B4	STRADB	-5.58259	-1.15442	2.36966e-08	9.34122e-08
64011	Met B4	PUSL1	-5.58293	-1.17027	2.365e-08	9.325e-08
64012	Met B4	FBXO42	-5.58319	-0.632607	2.36151e-08	9.31339e-08
64013	Met B4	ZYG11B	-5.58473	-1.12917	2.34069e-08	9.23339e-08
64014	Met B4	FUS	-5.5849	-0.527925	2.33838e-08	9.22643e-08
64015	Met B4	RSPH1	-5.58498	-1.3009	2.33723e-08	9.22402e-08
64016	Met B4	CTNNBIP1	-5.58515	-0.355812	2.33493e-08	9.21707e-08
64017	Met B4	POMT1	-5.58533	-0.418711	2.33264e-08	9.21012e-08
64018	Met B4	DDX41	-5.58806	-0.310838	2.29618e-08	9.06826e-08
64019	Met B4	ARHGAP45	-5.58913	-0.699067	2.28209e-08	9.01469e-08
64020	Met B4	MLXIP	-5.59016	-0.62243	2.26864e-08	8.96364e-08
64021	Met B4	IP6K2	-5.59037	-0.405514	2.26585e-08	8.95467e-08
64022	Met B4	B3GALT6	-5.59106	-0.446825	2.25693e-08	8.92151e-08
64023	Met B4	MCUR1	-5.59123	-1.9576	2.25471e-08	8.91478e-08
64024	Met B4	BIK	-5.59165	-0.700427	2.24916e-08	8.8949e-08
64025	Met B4	RSBN1L	-5.59165	-1.0746	2.24916e-08	8.8949e-08
64026	Met B4	SMYD3	-5.592	-0.811998	2.24474e-08	8.88148e-08
64027	Met B4	AZGP1	-5.59268	-0.538616	2.23591e-08	8.84859e-08
64028	Met B4	SCRN2	-5.59268	-0.573584	2.23591e-08	8.84859e-08
64029	Met B4	TENT4B	-5.59341	-1.48673	2.22656e-08	8.81567e-08
64030	Met B4	METTL26	-5.59354	-0.616569	2.22491e-08	8.81119e-08
64031	Met B4	SLC16A14	-5.59371	-1.34066	2.22272e-08	8.80455e-08
64032	Met B4	LSM14B	-5.59593	-0.852721	2.19442e-08	8.69443e-08
64033	Met B4	CDKN1A	-5.59687	-0.426984	2.18254e-08	8.6494e-08
64034	Met B4	ANKH	-5.59704	-0.581442	2.18039e-08	8.64287e-08
64035	Met B4	SHOC2	-5.59807	-0.639659	2.16753e-08	8.59386e-08
64036	Met B4	SVIL	-5.5985	-1.00642	2.16219e-08	8.57468e-08
64037	Met B4	ENGASE	-5.59884	-0.565632	2.15793e-08	8.55976e-08
64038	Met B4	ARRDC3	-5.59918	-0.434019	2.15367e-08	8.54486e-08
64039	Met B4	C19orf53	-5.59931	-0.693431	2.15208e-08	8.54052e-08
64040	Met B4	UBAP2	-5.59952	-0.494157	2.14943e-08	8.53197e-08
64041	Met B4	IPO8	-5.6026	-0.77612	2.11158e-08	8.38562e-08
64042	Met B4	DTYMK	-5.60269	-0.687947	2.11054e-08	8.38343e-08
64043	Met B4	E2F5	-5.60286	-1.55365	2.10845e-08	8.3771e-08
64044	Met B4	ITPKB	-5.6032	-1.07524	2.1043e-08	8.36251e-08
64045	Met B4	ESYT1	-5.60333	-0.2974	2.10274e-08	8.35826e-08
64046	Met B4	METRNL	-5.60414	-0.377885	2.0929e-08	8.32108e-08
64047	Met B4	DBNL	-5.60427	-0.223355	2.09135e-08	8.31685e-08
64048	Met B4	PMPCB	-5.60431	-0.95788	2.09083e-08	8.31673e-08
64049	Met B4	CCP110	-5.60517	-0.951238	2.08053e-08	8.27769e-08
64050	Met B4	BCL2L1	-5.60594	-0.344985	2.07131e-08	8.24289e-08
64051	Met B4	TRPM7	-5.60679	-1.01719	2.0611e-08	8.20418e-08
64052	Met B4	TRMT61B	-5.60893	-1.37882	2.0358e-08	8.10536e-08
64053	Met B4	IFRD2	-5.60953	-0.335326	2.02877e-08	8.07925e-08
64054	Met B4	CAMSAP1	-5.61107	-1.00571	2.0108e-08	8.00955e-08
64055	Met B4	KAT8	-5.61351	-0.682749	1.98267e-08	7.89932e-08
64056	Met B4	EIF6	-5.61445	-0.319939	1.97191e-08	7.85829e-08
64057	Met B4	PBXIP1	-5.62005	-0.453123	1.90903e-08	7.60945e-08
64058	Met B4	ANXA11	-5.62026	-0.581809	1.90666e-08	7.60181e-08
64059	Met B4	TAZ	-5.62056	-0.496985	1.90336e-08	7.59041e-08
64060	Met B4	PTAR1	-5.62082	-0.572317	1.90054e-08	7.58091e-08
64061	Met B4	AGO1	-5.62356	-0.891628	1.87066e-08	7.46346e-08
64062	Met B4	VPS72	-5.62403	-0.890541	1.86557e-08	7.44489e-08
64063	Met B4	PHF19	-5.62416	-0.860336	1.86418e-08	7.44109e-08
64064	Met B4	RPL10A	-5.62569	-0.400361	1.84763e-08	7.37674e-08
64065	Met B4	FRAS1	-5.62621	-1.50499	1.84214e-08	7.35656e-08
64066	Met B4	MOB1B	-5.62753	-0.864549	1.82805e-08	7.30196e-08
64067	Met B4	MPP5	-5.62792	-0.918302	1.82397e-08	7.28739e-08
64068	Met B4	ANKRD12	-5.628	-0.379726	1.82307e-08	7.28548e-08
64069	Met B4	LLGL2	-5.62809	-0.396832	1.82217e-08	7.28357e-08
64070	Met B4	SPRYD7	-5.62907	-1.39267	1.81181e-08	7.24385e-08
64071	Met B4	C7orf50	-5.63412	-0.495371	1.75955e-08	7.03657e-08
64072	Met B4	SPIDR	-5.63476	-0.796321	1.75302e-08	7.01207e-08
64073	Met B4	GNAI2	-5.63566	-0.262875	1.7439e-08	6.97725e-08
64074	Met B4	ACSS2	-5.63775	-0.673261	1.72282e-08	6.89451e-08
64075	Met B4	RXRB	-5.63887	-0.367097	1.71174e-08	6.85175e-08
64076	Met B4	PYGO2	-5.63929	-0.998399	1.70749e-08	6.83635e-08
64077	Met B4	RAB30-AS1	-5.64126	-1.69379	1.68809e-08	6.76027e-08
64078	Met B4	ZNF644	-5.64229	-1.06389	1.67806e-08	6.72165e-08
64079	Met B4	COQ2	-5.64361	-0.814236	1.66518e-08	6.67164e-08
64080	Met B4	SMARCD2	-5.64425	-0.333235	1.65899e-08	6.64837e-08
64081	Met B4	ZNF326	-5.64477	-0.834529	1.65405e-08	6.63012e-08
64082	Met B4	MRPS30	-5.64528	-0.757982	1.64912e-08	6.61192e-08
64083	Met B4	OGFR	-5.64567	-0.341123	1.64543e-08	6.59869e-08
64084	Met B4	GADD45GIP1	-5.64785	-0.470591	1.6247e-08	6.51706e-08
64085	Met B4	RALGAPA1	-5.64806	-0.992047	1.62268e-08	6.51049e-08
64086	Met B4	NDUFA10	-5.64947	-0.303102	1.60942e-08	6.45878e-08
64087	Met B4	TERF2IP	-5.6499	-0.499316	1.60542e-08	6.44425e-08
64088	Met B4	MBD1	-5.65101	-0.745787	1.59507e-08	6.4042e-08
64089	Met B4	CLSTN3	-5.65264	-0.643544	1.58006e-08	6.34541e-08
64090	Met B4	PEMT	-5.65306	-0.46358	1.57613e-08	6.33112e-08
64091	Met B4	MIIP	-5.65383	-0.841362	1.56908e-08	6.30429e-08
64092	Met B4	RAE1	-5.65392	-0.71432	1.5683e-08	6.30263e-08
64093	Met B4	FBXO22	-5.65426	-1.37671	1.56518e-08	6.29157e-08
64094	Met B4	C8orf33	-5.65469	-0.369922	1.56129e-08	6.2774e-08
64095	Met B4	PRPSAP2	-5.6561	-0.681756	1.54851e-08	6.22749e-08
64096	Met B4	AQR	-5.65623	-0.973451	1.54736e-08	6.2243e-08
64097	Met B4	HIST1H2BJ	-5.65623	-1.16405	1.54736e-08	6.2243e-08
64098	Met B4	BCAP29	-5.65674	-0.465847	1.54274e-08	6.20864e-08
64099	Met B4	DDX49	-5.657	-0.313951	1.54043e-08	6.20083e-08
64100	Met B4	LAGE3	-5.6605	-0.757393	1.50928e-08	6.07829e-08
64101	Met B4	DIS3	-5.66063	-1.22516	1.50816e-08	6.07518e-08
64102	Met B4	CNOT11	-5.66102	-0.703678	1.50478e-08	6.06299e-08
64103	Met B4	ACVR1B	-5.66316	-0.485836	1.48614e-08	5.9893e-08
64104	Met B4	PTDSS2	-5.66324	-0.713898	1.4854e-08	5.98772e-08
64105	Met B4	SUPT20H	-5.66358	-0.815746	1.48244e-08	5.9772e-08
64106	Met B4	B4GALT4	-5.6638	-0.811301	1.48059e-08	5.97116e-08
64107	Met B4	NCAPD2	-5.66743	-0.608684	1.44953e-08	5.84865e-08
64108	Met B4	TAOK1	-5.66769	-0.573045	1.44736e-08	5.84127e-08
64109	Met B4	TSC1	-5.66777	-1.32046	1.44664e-08	5.83974e-08
64110	Met B4	SLC35F5	-5.67214	-0.901704	1.41027e-08	5.69428e-08
64111	Met B4	CDC37	-5.67274	-0.452364	1.40535e-08	5.67574e-08
64112	Met B4	TMEM238	-5.67432	-0.298709	1.39243e-08	5.62486e-08
64113	Met B4	EFHD2	-5.67573	-0.444671	1.38099e-08	5.58e-08
64114	Met B4	TMEM120B	-5.6759	-0.78421	1.37961e-08	5.57574e-08
64115	Met B4	S100A10	-5.67744	-0.644673	1.36726e-08	5.52711e-08
64116	Met B4	FADS1	-5.67829	-0.655374	1.36044e-08	5.50085e-08
64117	Met B4	ARL2	-5.67881	-0.275643	1.35637e-08	5.48567e-08
64118	Met B4	PACSIN3	-5.67906	-0.265446	1.35433e-08	5.47874e-08
64119	Met B4	CSNK1D	-5.68283	-0.566175	1.32486e-08	5.36076e-08
64120	Met B4	TPP2	-5.68291	-0.82003	1.32419e-08	5.35934e-08
64121	Met B4	PPIE	-5.68651	-0.378451	1.29665e-08	5.24911e-08
64122	Met B4	SLC39A4	-5.68946	-0.333534	1.27445e-08	5.16043e-08
64123	Met B4	CAAP1	-5.68967	-0.945	1.27285e-08	5.1552e-08
64124	Met B4	KDSR	-5.68988	-1.00423	1.27126e-08	5.14996e-08
64125	Met B4	CRKL	-5.69305	-0.961082	1.24791e-08	5.05657e-08
64126	Met B4	GSK3B	-5.69378	-0.731472	1.2426e-08	5.03627e-08
64127	Met B4	SPATA20	-5.69403	-0.317363	1.24074e-08	5.02989e-08
64128	Met B4	MCRS1	-5.69651	-0.584049	1.22283e-08	4.95847e-08
64129	Met B4	DNTTIP1	-5.69754	-0.584315	1.21549e-08	4.92989e-08
64130	Met B4	RPL41	-5.69754	-0.167612	1.21549e-08	4.92989e-08
64131	Met B4	USP37	-5.69933	-0.766491	1.20276e-08	4.88054e-08
64132	Met B4	WDR33	-5.69942	-0.68801	1.20215e-08	4.87925e-08
64133	Met B4	MTHFD1	-5.70079	-0.805079	1.19254e-08	4.84139e-08
64134	Met B4	RCOR1	-5.70083	-1.21386	1.19224e-08	4.84132e-08
64135	Met B4	PLXNB1	-5.70087	-0.309673	1.19194e-08	4.84125e-08
64136	Met B4	WSB1	-5.70199	-0.492497	1.18419e-08	4.81091e-08
64137	Met B4	IFT27	-5.70203	-0.376104	1.1839e-08	4.81085e-08
64138	Met B4	PAFAH1B3	-5.70327	-0.339937	1.17531e-08	4.77709e-08
64139	Met B4	FAM20C	-5.70327	-0.356521	1.17531e-08	4.77709e-08
64140	Met B4	SEC24A	-5.70387	-0.693363	1.17119e-08	4.76259e-08
64141	Met B4	MOGS	-5.70387	-0.3402	1.17119e-08	4.76259e-08
64142	Met B4	UBE2F	-5.70665	-0.661534	1.15223e-08	4.68773e-08
64143	Met B4	PRKRIP1	-5.70712	-0.882903	1.14905e-08	4.6759e-08
64144	Met B4	TECR	-5.70767	-0.462891	1.14531e-08	4.66177e-08
64145	Met B4	GP2	-5.70883	-0.647508	1.13756e-08	4.63136e-08
64146	Met B4	PHF8	-5.70943	-0.487313	1.13357e-08	4.61619e-08
64147	Met B4	DEDD	-5.70977	-0.560062	1.13129e-08	4.60802e-08
64148	Met B4	SAYSD1	-5.71229	-1.20355	1.11464e-08	4.54128e-08
64149	Met B4	GOLGA7	-5.71234	-0.851166	1.11436e-08	4.54122e-08
64150	Met B4	THAP7	-5.7137	-1.22101	1.10543e-08	4.5059e-08
64151	Met B4	PPP1R13L	-5.71379	-0.689396	1.10488e-08	4.50471e-08
64152	Met B4	EMP1	-5.71396	-0.575173	1.10377e-08	4.50125e-08
64153	Met B4	IQSEC1	-5.71422	-0.496214	1.1021e-08	4.49554e-08
64154	Met B4	CSTF1	-5.71473	-0.97664	1.09878e-08	4.48306e-08
64155	Met B4	FAM149A	-5.71541	-1.28836	1.09437e-08	4.46612e-08
64156	Met B4	E2F1	-5.71781	-0.512007	1.07906e-08	4.4047e-08
64157	Met B4	CUEDC1	-5.71828	-0.412475	1.07608e-08	4.39357e-08
64158	Met B4	TMEM187	-5.71832	-0.46378	1.07581e-08	4.39351e-08
64159	Met B4	COPRS	-5.71986	-0.737825	1.06611e-08	4.35493e-08
64160	Met B4	HACL1	-5.72003	-1.11449	1.06504e-08	4.35158e-08
64161	Met B4	ENDOG	-5.72149	-0.305995	1.05596e-08	4.31553e-08
64162	Met B4	HOOK2	-5.72149	-0.351055	1.05596e-08	4.31553e-08
64163	Met B4	SPTAN1	-5.72166	-0.312723	1.0549e-08	4.31324e-08
64164	Met B4	GM2A	-5.72315	-0.264817	1.04564e-08	4.27642e-08
64165	Met B4	ANXA5	-5.72375	-0.843669	1.04196e-08	4.26238e-08
64166	Met B4	MRPS7	-5.72435	-0.544473	1.03829e-08	4.2484e-08
64167	Met B4	FKBP8	-5.72516	-0.446517	1.03334e-08	4.22912e-08
64168	Met B4	RIPOR1	-5.72576	-0.570928	1.0297e-08	4.21524e-08
64169	Met B4	FUCA2	-5.72653	-0.841032	1.02504e-08	4.19717e-08
64170	Met B4	ZMYND8	-5.72692	-0.9414	1.02272e-08	4.18866e-08
64171	Met B4	OMA1	-5.72735	-1.38073	1.02014e-08	4.17912e-08
64172	Met B4	LRRC8B	-5.72782	-1.21662	1.01732e-08	4.16855e-08
64173	Met B4	DCAF8	-5.72803	-0.428896	1.01604e-08	4.1643e-08
64174	Met B4	RFT1	-5.73051	-0.821453	1.00129e-08	4.10484e-08
64175	Met B4	AC104986.2	-5.73158	-1.52657	9.94999e-09	4.08002e-08
64176	Met B4	SAMM50	-5.73235	-0.784892	9.90493e-09	4.06251e-08
64177	Met B4	DECR2	-5.73243	-0.513759	9.89993e-09	4.06144e-08
64178	Met B4	PKP1	-5.7347	-0.519063	9.76846e-09	4.00846e-08
64179	Met B4	PHF11	-5.73564	-1.15999	9.71438e-09	3.98722e-08
64180	Met B4	ZNF12	-5.73573	-1.56637	9.70948e-09	3.98617e-08
64181	Met B4	TBC1D16	-5.73598	-0.435731	9.69479e-09	3.98109e-08
64182	Met B4	CHD9	-5.7371	-0.951185	9.63138e-09	3.956e-08
64183	Met B4	VPS16	-5.73808	-0.546035	9.57563e-09	3.93404e-08
64184	Met B4	CIB1	-5.73902	-0.5469	9.52259e-09	3.91319e-08
64185	Met B4	AAED1	-5.74022	-1.08423	9.4555e-09	3.88656e-08
64186	Met B4	HNRNPC	-5.74026	-0.764441	9.45311e-09	3.88651e-08
64187	Met B4	STAT5B	-5.74082	-1.40228	9.42213e-09	3.8747e-08
64188	Met B4	SACM1L	-5.74244	-0.955746	9.33212e-09	3.83861e-08
64189	Met B4	SF3B5	-5.7433	-0.416189	9.28509e-09	3.82018e-08
64190	Met B4	TMEM60	-5.74432	-1.46333	9.22895e-09	3.79799e-08
64191	Met B4	CARS2	-5.74471	-0.349477	9.20799e-09	3.79027e-08
64192	Met B4	C19orf25	-5.74518	-0.301752	9.18242e-09	3.78066e-08
64193	Met B4	RBM25	-5.74809	-0.428672	9.02592e-09	3.71712e-08
64194	Met B4	PLA2G12A	-5.74834	-0.702504	9.01224e-09	3.71238e-08
64195	Met B4	CNOT1	-5.75022	-0.576129	8.91251e-09	3.67218e-08
64196	Met B4	USP10	-5.75215	-0.746378	8.81162e-09	3.63148e-08
64197	Met B4	MTUS1	-5.75305	-0.414306	8.76492e-09	3.6131e-08
64198	Met B4	LARP7	-5.75305	-0.718221	8.76492e-09	3.6131e-08
64199	Met B4	DDHD2	-5.75459	-1.11548	8.68542e-09	3.58206e-08
64200	Met B4	KMT2C	-5.7557	-0.414803	8.62844e-09	3.55941e-08
64201	Met B4	CRTC3	-5.75583	-1.32537	8.62189e-09	3.55757e-08
64202	Met B4	CYC1	-5.75604	-0.839763	8.61098e-09	3.55392e-08
64203	Met B4	TDG	-5.75737	-0.942471	8.54365e-09	3.52698e-08
64204	Met B4	RPN2	-5.75929	-0.903473	8.44683e-09	3.48785e-08
64205	Met B4	AFF3	-5.75989	-0.65468	8.41692e-09	3.47634e-08
64206	Met B4	ANAPC13	-5.75993	-0.601304	8.41479e-09	3.4763e-08
64207	Met B4	SLC4A1AP	-5.76015	-0.712553	8.40413e-09	3.47274e-08
64208	Met B4	ABRACL	-5.76045	-1.34336	8.38924e-09	3.46742e-08
64209	Met B4	SDE2	-5.76271	-1.01173	8.27732e-09	3.42198e-08
64210	Met B4	ANK3	-5.76476	-0.826306	8.1772e-09	3.38141e-08
64211	Met B4	NPLOC4	-5.76519	-0.447637	8.1565e-09	3.37366e-08
64212	Met B4	ZNF451	-5.76613	-0.593966	8.11112e-09	3.3557e-08
64213	Met B4	KDM4B	-5.76733	-0.395981	8.05372e-09	3.33276e-08
64214	Met B4	EPN2	-5.76878	-0.713852	7.98455e-09	3.30494e-08
64215	Met B4	TRIM24	-5.77015	-0.507911	7.91998e-09	3.279e-08
64216	Met B4	NQO1	-5.77049	-1.50565	7.90392e-09	3.27314e-08
64217	Met B4	SLC30A7	-5.77101	-1.0064	7.87988e-09	3.26398e-08
64218	Met B4	SLC35D2	-5.77293	-1.06877	7.79038e-09	3.22768e-08
64219	Met B4	CLK2	-5.77648	-0.563063	7.62788e-09	3.16112e-08
64220	Met B4	LCP1	-5.77717	-0.688219	7.59694e-09	3.14906e-08
64221	Met B4	RBM42	-5.77738	-0.286097	7.58729e-09	3.14582e-08
64222	Met B4	ECSIT	-5.77841	-0.402583	7.54116e-09	3.12745e-08
64223	Met B4	LRRC58	-5.77853	-0.599974	7.53541e-09	3.12583e-08
64224	Met B4	CYFIP2	-5.7796	-0.488035	7.48769e-09	3.10678e-08
64225	Met B4	COG1	-5.78016	-0.862716	7.46299e-09	3.09728e-08
64226	Met B4	EFNA1	-5.78161	-0.693524	7.39876e-09	3.07137e-08
64227	Met B4	NSMAF	-5.78221	-1.11171	7.37247e-09	3.0612e-08
64228	Met B4	HMBS	-5.78238	-1.30863	7.36497e-09	3.05883e-08
64229	Met B4	PCCA	-5.78332	-1.12123	7.32388e-09	3.0425e-08
64230	Met B4	RAP2A	-5.78358	-1.39323	7.31271e-09	3.0386e-08
64231	Met B4	PCGF2	-5.78418	-0.355055	7.28672e-09	3.02853e-08
64232	Met B4	SHISA2	-5.78444	-0.979515	7.27561e-09	3.02465e-08
64233	Met B4	EXOSC4	-5.78482	-0.298401	7.25897e-09	3.01846e-08
64234	Met B4	CDKN2AIPNL	-5.78495	-0.728902	7.25343e-09	3.01689e-08
64235	Met B4	XBP1	-5.78769	-0.700786	7.13627e-09	2.96888e-08
64236	Met B4	ARPC5	-5.78833	-0.494072	7.10907e-09	2.95829e-08
64237	Met B4	MGA	-5.78863	-1.198	7.09642e-09	2.95374e-08
64238	Met B4	ANTXR2	-5.78905	-0.968206	7.07838e-09	2.94694e-08
64239	Met B4	SPAG9	-5.79034	-0.715132	7.02452e-09	2.92523e-08
64240	Met B4	NIFK	-5.79068	-1.52157	7.01022e-09	2.91999e-08
64241	Met B4	CNOT3	-5.79085	-0.305389	7.00309e-09	2.91773e-08
64242	Met B4	MRPL11	-5.79342	-0.405888	6.89688e-09	2.87418e-08
64243	Met B4	UTP11	-5.79342	-0.915525	6.89688e-09	2.87418e-08
64244	Met B4	MRTO4	-5.79384	-0.840544	6.87933e-09	2.86826e-08
64245	Met B4	EIF4EBP2	-5.79393	-0.301293	6.87583e-09	2.8675e-08
64246	Met B4	COX19	-5.79573	-0.972336	6.80264e-09	2.83766e-08
64247	Met B4	STAP2	-5.79727	-0.338213	6.74051e-09	2.81243e-08
64248	Met B4	DCK	-5.79799	-0.979162	6.71136e-09	2.80095e-08
64249	Met B4	MMS19	-5.79812	-0.67687	6.70623e-09	2.79949e-08
64250	Met B4	RPA1	-5.79885	-0.648668	6.67722e-09	2.78806e-08
64251	Met B4	ZCCHC17	-5.79898	-0.894699	6.67212e-09	2.78661e-08
64252	Met B4	TCERG1	-5.79966	-0.725353	6.64495e-09	2.77594e-08
64253	Met B4	CLN5	-5.79992	-0.895602	6.63479e-09	2.77237e-08
64254	Met B4	FKBP1A	-5.8012	-0.480128	6.58422e-09	2.75191e-08
64255	Met B4	C16orf91	-5.80154	-1.44545	6.5708e-09	2.74697e-08
64256	Met B4	LEF1	-5.80227	-0.857419	6.54236e-09	2.73575e-08
64257	Met B4	STRN4	-5.80415	-0.296588	6.46932e-09	2.70587e-08
64258	Met B4	ATP5MF	-5.80424	-0.769449	6.46602e-09	2.70515e-08
64259	Met B4	INAFM2	-5.80441	-1.03002	6.45943e-09	2.70305e-08
64260	Met B4	MRPS27	-5.80757	-0.646364	6.33855e-09	2.65312e-08
64261	Met B4	NMT1	-5.80988	-0.785319	6.25174e-09	2.61742e-08
64262	Met B4	ACBD6	-5.81056	-0.489109	6.22624e-09	2.60738e-08
64263	Met B4	MAP3K7	-5.81129	-0.733695	6.19926e-09	2.59672e-08
64264	Met B4	SLC39A7	-5.81146	-0.544929	6.19292e-09	2.5947e-08
64265	Met B4	DDX23	-5.8127	-0.436918	6.1472e-09	2.57617e-08
64266	Met B4	BAZ2A	-5.81309	-0.372854	6.13308e-09	2.57088e-08
64267	Met B4	TESMIN	-5.81386	-1.43881	6.10493e-09	2.55971e-08
64268	Met B4	SMPD2	-5.81561	-0.699795	6.04128e-09	2.53364e-08
64269	Met B4	TSR3	-5.81574	-0.312355	6.03665e-09	2.53232e-08
64270	Met B4	ATF6	-5.81582	-0.752691	6.03356e-09	2.53164e-08
64271	Met B4	SELENOO	-5.81677	-0.378725	5.99971e-09	2.51806e-08
64272	Met B4	MRPL2	-5.81694	-0.702379	5.99358e-09	2.5161e-08
64273	Met B4	FOXM1	-5.81856	-0.486751	5.93561e-09	2.49237e-08
64274	Met B4	PLEKHH3	-5.8189	-0.573766	5.92348e-09	2.48789e-08
64275	Met B4	ADPRHL2	-5.82027	-0.713969	5.87518e-09	2.46821e-08
64276	Met B4	USP15	-5.82147	-1.10527	5.83323e-09	2.45119e-08
64277	Met B4	COBL	-5.82309	-0.85125	5.77677e-09	2.42806e-08
64278	Met B4	FAM98B	-5.82318	-1.7062	5.77382e-09	2.42741e-08
64279	Met B4	FBXW11	-5.82446	-1.08043	5.72964e-09	2.40943e-08
64280	Met B4	DYNC2LI1	-5.82575	-0.981857	5.68579e-09	2.39158e-08
64281	Met B4	LPIN2	-5.82643	-1.36775	5.66254e-09	2.38238e-08
64282	Met B4	HPCAL1	-5.82776	-0.511332	5.61776e-09	2.36412e-08
64283	Met B4	EFTUD2	-5.82823	-0.370165	5.60195e-09	2.35805e-08
64284	Met B4	LPIN1	-5.82831	-1.02261	5.59908e-09	2.35742e-08
64285	Met B4	IVD	-5.82848	-0.441675	5.59334e-09	2.35558e-08
64286	Met B4	BIRC5	-5.82891	-0.380107	5.57903e-09	2.35013e-08
64287	Met B4	NUBP2	-5.82921	-0.292623	5.56903e-09	2.3465e-08
64288	Met B4	MRPS22	-5.82942	-1.24382	5.5619e-09	2.34407e-08
64289	Met B4	TEX264	-5.82985	-0.271145	5.54767e-09	2.33865e-08
64290	Met B4	AGRN	-5.83015	-0.497846	5.53772e-09	2.33503e-08
64291	Met B4	SNW1	-5.83045	-0.883267	5.5278e-09	2.33142e-08
64292	Met B4	WDR13	-5.83113	-0.342069	5.50518e-09	2.32245e-08
64293	Met B4	EDEM2	-5.83118	-0.431899	5.50377e-09	2.32243e-08
64294	Met B4	TOMM40	-5.83148	-0.321331	5.4939e-09	2.31883e-08
64295	Met B4	NTN4	-5.83173	-0.926139	5.48546e-09	2.31584e-08
64296	Met B4	CASP6	-5.83178	-1.58308	5.48405e-09	2.31582e-08
64297	Met B4	ANKRD17	-5.8319	-0.430519	5.47983e-09	2.31461e-08
64298	Met B4	VPS36	-5.83456	-0.493394	5.39341e-09	2.27867e-08
64299	Met B4	ASPSCR1	-5.83815	-0.315834	5.27843e-09	2.23064e-08
64300	Met B4	AGTRAP	-5.83862	-0.527829	5.26355e-09	2.2249e-08
64301	Met B4	SPOP	-5.83926	-0.311305	5.24333e-09	2.2169e-08
64302	Met B4	KDM2A	-5.8408	-0.503919	5.1951e-09	2.19705e-08
64303	Met B4	ARG2	-5.84225	-1.33129	5.14994e-09	2.17849e-08
64304	Met B4	SLC1A4	-5.84264	-0.655096	5.13805e-09	2.174e-08
64305	Met B4	MED21	-5.84268	-0.965001	5.13673e-09	2.17398e-08
64306	Met B4	AMACR	-5.84272	-0.710663	5.13542e-09	2.17395e-08
64307	Met B4	PMPCA	-5.84324	-0.305254	5.11961e-09	2.1678e-08
64308	Met B4	KMT2A	-5.84439	-0.384358	5.08423e-09	2.15335e-08
64309	Met B4	NOP16	-5.84482	-0.870219	5.07119e-09	2.14836e-08
64310	Met B4	EAF1	-5.84516	-0.964716	5.06078e-09	2.14448e-08
64311	Met B4	EIF2S1	-5.84516	-0.784519	5.06078e-09	2.14448e-08
64312	Met B4	ECHS1	-5.84525	-0.770073	5.05818e-09	2.14444e-08
64313	Met B4	MANEA	-5.84585	-1.55246	5.04002e-09	2.13727e-08
64314	Met B4	EEF1E1	-5.84691	-1.40921	5.00774e-09	2.12411e-08
64315	Met B4	MFSD14C	-5.84841	-0.948215	4.9629e-09	2.10561e-08
64316	Met B4	VAT1	-5.84952	-0.301423	4.92984e-09	2.0921e-08
64317	Met B4	PRR7	-5.84995	-0.730575	4.91718e-09	2.08724e-08
64318	Met B4	TMTC2	-5.85089	-1.35157	4.88945e-09	2.07598e-08
64319	Met B4	RRP12	-5.85115	-0.691505	4.88191e-09	2.0733e-08
64320	Met B4	CD302	-5.85243	-0.710618	4.84439e-09	2.05787e-08
64321	Met B4	LAMB2	-5.8535	-0.384654	4.81333e-09	2.04519e-08
64322	Met B4	TMX1	-5.85363	-1.35966	4.80962e-09	2.04412e-08
64323	Met B4	GTPBP1	-5.8538	-0.495869	4.80467e-09	2.04252e-08
64324	Met B4	WDR45B	-5.85795	-0.822833	4.68622e-09	1.99266e-08
64325	Met B4	RSPRY1	-5.85808	-1.32825	4.6826e-09	1.99162e-08
64326	Met B4	UBE2M	-5.85829	-0.419545	4.67658e-09	1.98955e-08
64327	Met B4	TTF1	-5.85859	-1.41106	4.66816e-09	1.98646e-08
64328	Met B4	COQ9	-5.8588	-0.512652	4.66215e-09	1.9844e-08
64329	Met B4	RBM22	-5.85906	-0.996065	4.65495e-09	1.98183e-08
64330	Met B4	PHIP	-5.85996	-0.68791	4.62985e-09	1.97163e-08
64331	Met B4	WTAP	-5.86004	-0.407089	4.62747e-09	1.9711e-08
64332	Met B4	HNRNPA0	-5.86081	-0.561588	4.60606e-09	1.96247e-08
64333	Met B4	TIGD5	-5.86124	-0.517597	4.59422e-09	1.95791e-08
64334	Met B4	NAP1L2	-5.86287	-1.45447	4.54946e-09	1.93932e-08
64335	Met B4	MAPKAPK2	-5.86389	-0.403481	4.52141e-09	1.92785e-08
64336	Met B4	PRPF8	-5.86389	-0.306342	4.52141e-09	1.92785e-08
64337	Met B4	FARSA	-5.86402	-0.370669	4.51792e-09	1.92732e-08
64338	Met B4	C9orf85	-5.86415	-1.29777	4.51443e-09	1.92631e-08
64339	Met B4	ZCCHC10	-5.86441	-0.771044	4.50745e-09	1.92381e-08
64340	Met B4	PRPF18	-5.86449	-1.07332	4.50513e-09	1.9233e-08
64341	Met B4	TFAM	-5.86791	-0.637833	4.41318e-09	1.88498e-08
64342	Met B4	BX255925.3	-5.86902	-0.434062	4.38369e-09	1.87285e-08
64343	Met B4	LYSMD3	-5.86919	-1.06534	4.37917e-09	1.87139e-08
64344	Met B4	LONP1	-5.87014	-0.385219	4.35439e-09	1.86126e-08
64345	Met B4	UBE2G1	-5.87022	-0.972643	4.35214e-09	1.86077e-08
64346	Met B4	PWP1	-5.87031	-0.853179	4.3499e-09	1.86027e-08
64347	Met B4	FKBP15	-5.87039	-0.631718	4.34765e-09	1.85977e-08
64348	Met B4	AIP	-5.87125	-0.505935	4.32528e-09	1.85067e-08
64349	Met B4	CCDC90B	-5.87245	-0.83122	4.29414e-09	1.8378e-08
64350	Met B4	ALG3	-5.8727	-0.782576	4.2875e-09	1.83542e-08
64351	Met B4	NEU1	-5.87287	-0.671743	4.28308e-09	1.83398e-08
64352	Met B4	PKN2	-5.87484	-0.872385	4.23253e-09	1.81279e-08
64353	Met B4	SPTY2D1	-5.87595	-0.941551	4.20421e-09	1.80111e-08
64354	Met B4	PDXK	-5.87664	-0.502331	4.18688e-09	1.79414e-08
64355	Met B4	HS6ST1	-5.87698	-0.917719	4.17824e-09	1.79088e-08
64356	Met B4	ATP6V1F	-5.87741	-0.596403	4.16746e-09	1.78671e-08
64357	Met B4	TADA3	-5.87762	-0.422116	4.16208e-09	1.78485e-08
64358	Met B4	MFSD3	-5.87907	-0.369105	4.12569e-09	1.76969e-08
64359	Met B4	WARS	-5.87937	-0.351548	4.11824e-09	1.76693e-08
64360	Met B4	USP38	-5.88027	-1.24038	4.09596e-09	1.75781e-08
64361	Met B4	SLC39A3	-5.88066	-0.515297	4.08644e-09	1.75417e-08
64362	Met B4	TTC7B	-5.88254	-1.38942	4.04024e-09	1.73477e-08
64363	Met B4	NUP58	-5.88318	-0.457995	4.02461e-09	1.72849e-08
64364	Met B4	TNFRSF14	-5.88356	-0.315073	4.01526e-09	1.72491e-08
64365	Met B4	NCAPG2	-5.88438	-1.63595	3.99558e-09	1.71689e-08
64366	Met B4	CISD3	-5.88583	-0.53018	3.96061e-09	1.70229e-08
64367	Met B4	SMUG1	-5.88694	-0.636371	3.93407e-09	1.6913e-08
64368	Met B4	PKN1	-5.88707	-0.306255	3.93101e-09	1.69041e-08
64369	Met B4	HCFC1R1	-5.88716	-0.312394	3.92898e-09	1.68996e-08
64370	Met B4	BDH1	-5.88775	-0.69725	3.91478e-09	1.68428e-08
64371	Met B4	ATIC	-5.88835	-0.607732	3.90063e-09	1.67861e-08
64372	Met B4	WDR77	-5.88929	-0.474478	3.87849e-09	1.6695e-08
64373	Met B4	HSD17B10	-5.89028	-0.34567	3.85547e-09	1.66001e-08
64374	Met B4	SLC22A17	-5.89186	-0.431311	3.81873e-09	1.64461e-08
64375	Met B4	TMA16	-5.89203	-1.32464	3.81478e-09	1.64332e-08
64376	Met B4	ZNF697	-5.89216	-1.55194	3.81181e-09	1.64245e-08
64377	Met B4	CD320	-5.89233	-0.315971	3.80787e-09	1.64117e-08
64378	Met B4	SLC39A10	-5.89237	-0.867163	3.80688e-09	1.64116e-08
64379	Met B4	PPP1R13B	-5.89246	-0.708351	3.80491e-09	1.64072e-08
64380	Met B4	JKAMP	-5.89259	-0.866657	3.80196e-09	1.63986e-08
64381	Met B4	PCAT18	-5.89331	-0.892981	3.78526e-09	1.63307e-08
64382	Met B4	GORASP1	-5.89357	-0.946278	3.77939e-09	1.63094e-08
64383	Met B4	VAPB	-5.89408	-1.18116	3.76766e-09	1.62629e-08
64384	Met B4	RNF14	-5.8952	-1.00312	3.74238e-09	1.61579e-08
64385	Met B4	RNF44	-5.89562	-0.850791	3.7327e-09	1.61201e-08
64386	Met B4	GNA13	-5.89746	-0.758721	3.69135e-09	1.59456e-08
64387	Met B4	SLC30A1	-5.8975	-1.1241	3.69039e-09	1.59455e-08
64388	Met B4	LASP1	-5.89806	-0.442547	3.67798e-09	1.58959e-08
64389	Met B4	NAP1L4	-5.89862	-0.357298	3.66562e-09	1.58464e-08
64390	Met B4	SNX17	-5.89879	-0.362439	3.66182e-09	1.5834e-08
64391	Met B4	FAM3D	-5.89922	-0.503077	3.65234e-09	1.5797e-08
64392	Met B4	PXN	-5.89964	-0.324023	3.64289e-09	1.57601e-08
64393	Met B4	TRAF4	-5.89964	-0.567825	3.64289e-09	1.57601e-08
64394	Met B4	EIF2B3	-5.89964	-0.811518	3.64289e-09	1.57601e-08
64395	Met B4	AP3B1	-5.90093	-0.634352	3.61467e-09	1.56499e-08
64396	Met B4	WDR45	-5.90272	-0.483552	3.57552e-09	1.54843e-08
64397	Met B4	JTB	-5.90324	-0.86262	3.56441e-09	1.54401e-08
64398	Met B4	CALM3	-5.90324	-0.639092	3.56441e-09	1.54401e-08
64399	Met B4	COPZ1	-5.90405	-0.575281	3.54689e-09	1.5372e-08
64400	Met B4	WDR43	-5.90409	-0.68631	3.54597e-09	1.53719e-08
64401	Met B4	TBCD	-5.90418	-0.360341	3.54413e-09	1.53678e-08
64402	Met B4	SIPA1	-5.9061	-0.576453	3.503e-09	1.51933e-08
64403	Met B4	NBPF15	-5.90777	-1.16694	3.46773e-09	1.50441e-08
64404	Met B4	DCTD	-5.90879	-0.695953	3.4462e-09	1.49545e-08
64405	Met B4	ASXL2	-5.90897	-1.03963	3.44262e-09	1.49427e-08
64406	Met B4	RALGPS2	-5.90931	-0.643624	3.43548e-09	1.49155e-08
64407	Met B4	ENTPD4	-5.90965	-0.576786	3.42836e-09	1.48884e-08
64408	Met B4	RASSF7	-5.90986	-0.325055	3.42391e-09	1.48728e-08
64409	Met B4	MAP7D1	-5.91038	-0.335141	3.41326e-09	1.48303e-08
64410	Met B4	TRAM1	-5.91093	-0.878036	3.40176e-09	1.47841e-08
64411	Met B4	RNF34	-5.91453	-1.33883	3.32835e-09	1.44687e-08
64412	Met B4	CLPX	-5.91504	-0.63808	3.31798e-09	1.44273e-08
64413	Met B4	CDK7	-5.91572	-1.10851	3.30422e-09	1.43711e-08
64414	Met B4	TP53I13	-5.91585	-0.339717	3.30164e-09	1.43636e-08
64415	Met B4	TRAF2	-5.91641	-0.646988	3.29051e-09	1.43188e-08
64416	Met B4	TRAP1	-5.91705	-0.422047	3.27771e-09	1.42667e-08
64417	Met B4	ATL1	-5.91752	-1.13243	3.26835e-09	1.42296e-08
64418	Met B4	DPM2	-5.91786	-0.385735	3.26156e-09	1.42036e-08
64419	Met B4	TEX261	-5.91931	-0.527174	3.23286e-09	1.40822e-08
64420	Met B4	ZC2HC1A	-5.92111	-1.0368	3.19774e-09	1.39328e-08
64421	Met B4	ERI3	-5.92205	-0.266557	3.1795e-09	1.38568e-08
64422	Met B4	DDA1	-5.92402	-0.37976	3.14168e-09	1.36955e-08
64423	Met B4	NFE2L1	-5.9241	-0.354092	3.14004e-09	1.36918e-08
64424	Met B4	BCKDHB	-5.92487	-1.42914	3.12537e-09	1.36313e-08
64425	Met B4	IRS1	-5.92992	-0.793014	3.03082e-09	1.32223e-08
64426	Met B4	SPATA13	-5.93031	-0.534022	3.02372e-09	1.31947e-08
64427	Met B4	PSMD2	-5.9327	-0.698216	2.97993e-09	1.30069e-08
64428	Met B4	FIBP	-5.93279	-0.321082	2.97838e-09	1.30035e-08
64429	Met B4	NIPBL	-5.93574	-0.92866	2.9253e-09	1.2775e-08
64430	Met B4	NELFE	-5.93783	-0.358565	2.88816e-09	1.2616e-08
64431	Met B4	PAXX	-5.93839	-0.472857	2.87839e-09	1.25765e-08
64432	Met B4	CAPS	-5.93839	-0.401738	2.87839e-09	1.25765e-08
64433	Met B4	MRPS34	-5.93894	-0.445058	2.86865e-09	1.25404e-08
64434	Met B4	EXOSC2	-5.93907	-0.895816	2.8664e-09	1.25337e-08
64435	Met B4	OTUD6B	-5.93916	-1.14926	2.86491e-09	1.25304e-08
64436	Met B4	SHARPIN	-5.9413	-0.379692	2.82778e-09	1.23712e-08
64437	Met B4	CHERP	-5.94155	-0.757373	2.82336e-09	1.2355e-08
64438	Met B4	SLC25A13	-5.94168	-1.08815	2.82115e-09	1.23485e-08
64439	Met B4	CCDC117	-5.94326	-1.07668	2.79404e-09	1.22329e-08
64440	Met B4	SRSF4	-5.94343	-0.387433	2.79113e-09	1.22233e-08
64441	Met B4	B4GALT3	-5.94352	-0.319101	2.78967e-09	1.222e-08
64442	Met B4	SYS1	-5.94549	-1.77524	2.75637e-09	1.20773e-08
64443	Met B4	PXMP4	-5.94626	-0.548635	2.74345e-09	1.20237e-08
64444	Met B4	TMEM160	-5.94643	-0.243258	2.74058e-09	1.20142e-08
64445	Met B4	DHRS7B	-5.94643	-0.772738	2.74058e-09	1.20142e-08
64446	Met B4	DNMT1	-5.94762	-0.525828	2.72062e-09	1.19328e-08
64447	Met B4	DIMT1	-5.94771	-0.723373	2.71919e-09	1.19296e-08
64448	Met B4	GMPPA	-5.94788	-0.318278	2.71635e-09	1.19202e-08
64449	Met B4	TCTN1	-5.94852	-0.721351	2.70573e-09	1.18767e-08
64450	Met B4	CDC42EP3	-5.94857	-0.542436	2.70503e-09	1.18766e-08
64451	Met B4	MYO5B	-5.94916	-0.854183	2.69515e-09	1.18363e-08
64452	Met B4	GNG12	-5.94951	-0.704813	2.68952e-09	1.18146e-08
64453	Met B4	TUBA1C	-5.94959	-0.597132	2.68812e-09	1.18115e-08
64454	Met B4	TRPC4AP	-5.94968	-0.391193	2.68672e-09	1.18083e-08
64455	Met B4	ARSD	-5.95011	-0.819066	2.6797e-09	1.17805e-08
64456	Met B4	MIB1	-5.95134	-0.837216	2.65948e-09	1.16946e-08
64457	Met B4	PPM1A	-5.95182	-0.599641	2.65184e-09	1.1664e-08
64458	Met B4	ATP5MC2	-5.95387	-0.753914	2.61878e-09	1.15215e-08
64459	Met B4	GNPTAB	-5.95412	-0.515008	2.61467e-09	1.15064e-08
64460	Met B4	SLC35C2	-5.95575	-0.335276	2.58882e-09	1.13956e-08
64461	Met B4	TNFRSF10B	-5.95601	-0.604742	2.58476e-09	1.13807e-08
64462	Met B4	TRIAP1	-5.95729	-1.02562	2.56456e-09	1.12946e-08
64463	Met B4	TRIB3	-5.95789	-0.381472	2.55518e-09	1.12562e-08
64464	Met B4	TBC1D9B	-5.95832	-0.404761	2.54851e-09	1.12297e-08
64465	Met B4	GYG1	-5.95857	-0.894668	2.54451e-09	1.1215e-08
64466	Met B4	MRPL16	-5.95951	-0.909574	2.5299e-09	1.11535e-08
64467	Met B4	FAM214B	-5.95994	-0.697108	2.52329e-09	1.11272e-08
64468	Met B4	STRN3	-5.96037	-0.808322	2.5167e-09	1.11009e-08
64469	Met B4	DERL1	-5.96058	-0.734472	2.51341e-09	1.10893e-08
64470	Met B4	COLCA1	-5.96075	-0.786592	2.51078e-09	1.10805e-08
64471	Met B4	SF3B4	-5.96144	-0.712996	2.50028e-09	1.10371e-08
64472	Met B4	AP1G2	-5.96225	-0.508049	2.48788e-09	1.09851e-08
64473	Met B4	FAM133B	-5.96302	-0.819141	2.47618e-09	1.09363e-08
64474	Met B4	RNF43	-5.96358	-0.553639	2.46777e-09	1.0902e-08
64475	Met B4	UCKL1	-5.96396	-0.53302	2.46196e-09	1.08791e-08
64476	Met B4	ABHD17B	-5.96439	-1.17732	2.45552e-09	1.08535e-08
64477	Met B4	ARMC8	-5.96524	-1.0557	2.44269e-09	1.07995e-08
64478	Met B4	TMEM42	-5.96683	-1.12741	2.41913e-09	1.06981e-08
64479	Met B4	WEE1	-5.96725	-1.00721	2.4128e-09	1.06729e-08
64480	Met B4	CHMP7	-5.9679	-0.615897	2.40334e-09	1.06338e-08
64481	Met B4	UBE2O	-5.9702	-0.546372	2.36957e-09	1.04871e-08
64482	Met B4	COPG1	-5.97183	-0.629779	2.34608e-09	1.03858e-08
64483	Met B4	ZFC3H1	-5.97234	-1.07973	2.33871e-09	1.03558e-08
64484	Met B4	RSAD1	-5.9732	-0.744062	2.32648e-09	1.03043e-08
64485	Met B4	IGSF8	-5.97324	-0.493337	2.32587e-09	1.03043e-08
64486	Met B4	NADSYN1	-5.97491	-0.349326	2.3022e-09	1.02021e-08
64487	Met B4	C12orf76	-5.97534	-1.57766	2.29616e-09	1.0178e-08
64488	Met B4	ADM	-5.97619	-0.608939	2.28415e-09	1.01273e-08
64489	Met B4	ESRP2	-5.97876	-0.715005	2.24846e-09	9.97171e-09
64490	Met B4	PNRC1	-5.97961	-0.332938	2.23669e-09	9.92206e-09
64491	Met B4	APEH	-5.98017	-0.443062	2.22907e-09	9.89082e-09
64492	Met B4	ATP2C2	-5.98021	-0.621049	2.22849e-09	9.89078e-09
64493	Met B4	ELOF1	-5.98115	-0.321698	2.21565e-09	9.83636e-09
64494	Met B4	SPIRE1	-5.98286	-1.16336	2.1925e-09	9.7361e-09
64495	Met B4	HIST1H2BC	-5.98389	-1.59823	2.17872e-09	9.67743e-09
64496	Met B4	LTN1	-5.98453	-1.59612	2.17015e-09	9.64187e-09
64497	Met B4	NCOA6	-5.98641	-0.77167	2.14521e-09	9.53351e-09
64498	Met B4	AAK1	-5.9874	-0.308948	2.13228e-09	9.47851e-09
64499	Met B4	UBXN2A	-5.98757	-0.966761	2.13004e-09	9.47101e-09
64500	Met B4	RSF1	-5.98868	-0.630959	2.11553e-09	9.40894e-09
64501	Met B4	NACC2	-5.99039	-1.24571	2.0934e-09	9.31292e-09
64502	Met B4	MICAL1	-5.99201	-0.419067	2.07258e-09	9.22271e-09
64503	Met B4	AGBL5	-5.99321	-0.581066	2.05737e-09	9.15741e-09
64504	Met B4	ENOSF1	-5.99475	-0.773291	2.03797e-09	9.07344e-09
64505	Met B4	FRMD8	-5.99727	-0.649847	2.00657e-09	8.93595e-09
64506	Met B4	TGFBRAP1	-5.99817	-1.05417	1.99551e-09	8.88899e-09
64507	Met B4	GPRC5A	-5.99826	-0.581245	1.99446e-09	8.88662e-09
64508	Met B4	LRRC1	-6.00014	-1.26493	1.97148e-09	8.78654e-09
64509	Met B4	ENPP4	-6.00048	-1.07788	1.96733e-09	8.77032e-09
64510	Met B4	CLUH	-6.00065	-0.539237	1.96526e-09	8.76337e-09
64511	Met B4	TBK1	-6.00168	-1.28054	1.95288e-09	8.71041e-09
64512	Met B4	MMAB	-6.00194	-0.464165	1.94979e-09	8.69892e-09
64513	Met B4	MXD4	-6.00228	-0.742939	1.94569e-09	8.68286e-09
64514	Met B4	ARMC6	-6.00266	-0.714017	1.94108e-09	8.66456e-09
64515	Met B4	ATP8B1	-6.0033	-1.13096	1.93342e-09	8.63263e-09
64516	Met B4	AHCY	-6.00352	-0.659654	1.93088e-09	8.62351e-09
64517	Met B4	CDC27	-6.00373	-0.82524	1.92833e-09	8.6144e-09
64518	Met B4	TMEM123	-6.00407	-0.829891	1.92427e-09	8.5985e-09
64519	Met B4	METTL7A	-6.00604	-0.43349	1.90108e-09	8.49709e-09
64520	Met B4	SMURF2	-6.00613	-1.22411	1.90008e-09	8.49483e-09
64521	Met B4	TMEM9B	-6.00711	-0.524344	1.88859e-09	8.44568e-09
64522	Met B4	OGDH	-6.00737	-0.332049	1.88561e-09	8.43453e-09
64523	Met B4	LTA4H	-6.00852	-0.643639	1.87223e-09	8.37688e-09
64524	Met B4	WASHC4	-6.00946	-0.950719	1.8614e-09	8.33059e-09
64525	Met B4	SH3D19	-6.01006	-1.16733	1.85454e-09	8.30206e-09
64526	Met B4	AKAP9	-6.01117	-0.390339	1.84186e-09	8.24746e-09
64527	Met B4	MAFG	-6.01147	-0.704962	1.83846e-09	8.2344e-09
64528	Met B4	FAM114A1	-6.01177	-0.319238	1.83507e-09	8.22135e-09
64529	Met B4	RHBDF1	-6.01254	-0.908411	1.82638e-09	8.18454e-09
64530	Met B4	SLMAP	-6.01365	-1.08678	1.81389e-09	8.13069e-09
64531	Met B4	EXOSC7	-6.01985	-0.595641	1.74575e-09	7.82731e-09
64532	Met B4	SRM	-6.02349	-0.40962	1.70697e-09	7.65545e-09
64533	Met B4	USP8	-6.02477	-0.86927	1.69349e-09	7.59696e-09
64534	Met B4	BBS2	-6.02528	-1.44841	1.68812e-09	7.57488e-09
64535	Met B4	SOD2	-6.02657	-0.573166	1.67478e-09	7.51699e-09
64536	Met B4	NPM3	-6.02691	-1.01444	1.67124e-09	7.50307e-09
64537	Met B4	MT1G	-6.02879	-0.47586	1.6519e-09	7.41819e-09
64538	Met B4	CPEB4	-6.02888	-0.519198	1.65103e-09	7.41621e-09
64539	Met B4	FEN1	-6.02939	-0.739828	1.6458e-09	7.39464e-09
64540	Met B4	ASTN2	-6.03102	-0.406064	1.62933e-09	7.32258e-09
64541	Met B4	COPS8	-6.03238	-1.38993	1.61559e-09	7.26272e-09
64542	Met B4	LRP6	-6.03247	-1.17464	1.61473e-09	7.26078e-09
64543	Met B4	MAD2L2	-6.03264	-0.395296	1.61302e-09	7.255e-09
64544	Met B4	MYO1D	-6.03315	-0.747839	1.60791e-09	7.23389e-09
64545	Met B4	DFFA	-6.0335	-0.729486	1.6045e-09	7.22048e-09
64546	Met B4	POLD4	-6.03465	-0.390746	1.59307e-09	7.17093e-09
64547	Met B4	FGFR1OP2	-6.03478	-0.827994	1.59181e-09	7.16712e-09
64548	Met B4	DHX58	-6.03521	-0.546542	1.5876e-09	7.15004e-09
64549	Met B4	MAU2	-6.03551	-0.581658	1.58466e-09	7.13867e-09
64550	Met B4	KIAA1671	-6.03559	-1.13595	1.58382e-09	7.13677e-09
64551	Met B4	FAM214A	-6.03589	-0.886387	1.58089e-09	7.12542e-09
64552	Met B4	A1BG	-6.03794	-0.440846	1.56091e-09	7.03725e-09
64553	Met B4	HERC3	-6.04106	-0.880904	1.531e-09	6.90423e-09
64554	Met B4	TMEM203	-6.04136	-0.361724	1.52817e-09	6.89324e-09
64555	Met B4	SLC52A2	-6.04162	-0.453479	1.52574e-09	6.8841e-09
64556	Met B4	BEX4	-6.0423	-1.18147	1.51928e-09	6.85677e-09
64557	Met B4	PTPRK	-6.04556	-0.658097	1.48896e-09	6.72172e-09
64558	Met B4	GCLC	-6.04632	-1.10928	1.48187e-09	6.69323e-09
64559	Met B4	TRAK2	-6.05017	-0.477887	1.4469e-09	6.53699e-09
64560	Met B4	DNAJB14	-6.0503	-0.860885	1.44575e-09	6.53351e-09
64561	Met B4	UHRF2	-6.05034	-0.851911	1.44536e-09	6.5335e-09
64562	Met B4	PAXBP1	-6.0524	-1.10732	1.42706e-09	6.45246e-09
64563	Met B4	BNIP3	-6.05274	-0.778152	1.42403e-09	6.44047e-09
64564	Met B4	CAD	-6.05377	-0.721191	1.41498e-09	6.40124e-09
64565	Met B4	PAN3	-6.05377	-0.807989	1.41498e-09	6.40124e-09
64566	Met B4	CSTF3	-6.05808	-0.464666	1.37752e-09	6.23503e-09
64567	Met B4	ARMCX2	-6.05933	-0.928611	1.36694e-09	6.18879e-09
64568	Met B4	SIAH1	-6.0595	-0.976667	1.36549e-09	6.18385e-09
64569	Met B4	GOLPH3L	-6.06001	-0.516509	1.36114e-09	6.16578e-09
64570	Met B4	TMEM63B	-6.06018	-0.561135	1.35969e-09	6.16085e-09
64571	Met B4	MALSU1	-6.06159	-0.55823	1.34781e-09	6.10865e-09
64572	Met B4	UNC13B	-6.06215	-0.841511	1.34316e-09	6.08917e-09
64573	Met B4	BRAF	-6.06236	-0.976669	1.34137e-09	6.08269e-09
64574	Met B4	LRRC26	-6.06258	-0.457622	1.33959e-09	6.07622e-09
64575	Met B4	BLVRB	-6.06266	-0.545505	1.33888e-09	6.07459e-09
64576	Met B4	SPINK1	-6.06275	-0.883939	1.33817e-09	6.07297e-09
64577	Met B4	HS2ST1	-6.06429	-0.726557	1.32541e-09	6.01668e-09
64578	Met B4	DENND1A	-6.06497	-0.933009	1.31978e-09	5.99271e-09
64579	Met B4	AL441992.1	-6.06702	-0.788792	1.30303e-09	5.91822e-09
64580	Met B4	FAM234B	-6.06839	-1.15559	1.29198e-09	5.86958e-09
64581	Met B4	MAML1	-6.06839	-0.733896	1.29198e-09	5.86958e-09
64582	Met B4	PDCL	-6.06925	-1.0818	1.28512e-09	5.8415e-09
64583	Met B4	HEATR5B	-6.07053	-0.951144	1.27489e-09	5.79656e-09
64584	Met B4	ARHGAP35	-6.07228	-0.496077	1.26105e-09	5.73513e-09
64585	Met B4	SEMA3F	-6.07352	-0.389659	1.25134e-09	5.6925e-09
64586	Met B4	PDGFA	-6.07485	-0.472453	1.24105e-09	5.64718e-09
64587	Met B4	EPN1	-6.07515	-0.507617	1.23873e-09	5.63815e-09
64588	Met B4	SEC62	-6.0766	-0.723245	1.22756e-09	5.58877e-09
64589	Met B4	OXCT1	-6.07831	-1.26591	1.21454e-09	5.53096e-09
64590	Met B4	NAE1	-6.07917	-0.604833	1.20808e-09	5.503e-09
64591	Met B4	ZNF503	-6.08062	-0.996659	1.19717e-09	5.45478e-09
64592	Met B4	ZNRD1	-6.08118	-1.00982	1.19303e-09	5.43734e-09
64593	Met B4	AC118549.1	-6.08139	-1.08707	1.19144e-09	5.43154e-09
64594	Met B4	RMDN1	-6.08165	-0.337276	1.18953e-09	5.4243e-09
64595	Met B4	GLB1L2	-6.08182	-0.580416	1.18826e-09	5.41996e-09
64596	Met B4	MAP2K4	-6.0837	-1.0434	1.1744e-09	5.35812e-09
64597	Met B4	SPP1	-6.08541	-0.783086	1.16193e-09	5.30264e-09
64598	Met B4	C19orf66	-6.08563	-0.417411	1.16038e-09	5.29698e-09
64599	Met B4	USP54	-6.08584	-0.492974	1.15883e-09	5.29132e-09
64600	Met B4	STAM2	-6.08657	-0.824355	1.15358e-09	5.26877e-09
64601	Met B4	PLEKHH1	-6.08682	-1.8384	1.15173e-09	5.26174e-09
64602	Met B4	SLC12A7	-6.08687	-0.329977	1.15143e-09	5.26173e-09
64603	Met B4	FAM117B	-6.08768	-1.01625	1.1456e-09	5.2365e-09
64604	Met B4	FAM126B	-6.08781	-0.992645	1.14468e-09	5.23371e-09
64605	Met B4	DDOST	-6.08909	-0.669649	1.13555e-09	5.19333e-09
64606	Met B4	USP34	-6.09029	-0.574225	1.12709e-09	5.15601e-09
64607	Met B4	PLRG1	-6.09251	-1.12035	1.11154e-09	5.08623e-09
64608	Met B4	FKBP11	-6.09721	-0.399364	1.07933e-09	4.94148e-09
64609	Met B4	HBP1	-6.09721	-0.589762	1.07933e-09	4.94148e-09
64610	Met B4	ARHGAP1	-6.09756	-0.37813	1.07702e-09	4.93356e-09
64611	Met B4	IQGAP2	-6.09773	-1.09207	1.07587e-09	4.9296e-09
64612	Met B4	MIR210HG	-6.09781	-0.639846	1.07529e-09	4.92828e-09
64613	Met B4	RTKN	-6.09781	-0.718206	1.07529e-09	4.92828e-09
64614	Met B4	HERC2	-6.10029	-0.935844	1.05874e-09	4.85501e-09
64615	Met B4	CCAR2	-6.10158	-0.62033	1.05027e-09	4.81748e-09
64616	Met B4	TMEM218	-6.10179	-1.14956	1.04887e-09	4.81233e-09
64617	Met B4	RHOD	-6.10226	-0.748109	1.04579e-09	4.79947e-09
64618	Met B4	AC005332.7	-6.10286	-1.0971	1.04188e-09	4.7828e-09
64619	Met B4	ATP6V0E1	-6.1032	-0.848223	1.03965e-09	4.77385e-09
64620	Met B4	ZPR1	-6.10342	-0.794822	1.03826e-09	4.76874e-09
64621	Met B4	PRPF38A	-6.10547	-0.505831	1.025e-09	4.70911e-09
64622	Met B4	PPP1R2	-6.10551	-1.52002	1.02472e-09	4.70911e-09
64623	Met B4	FFAR2	-6.10602	-0.82647	1.02144e-09	4.69527e-09
64624	Met B4	DNAJC21	-6.10773	-0.663214	1.01055e-09	4.64648e-09
64625	Met B4	MAP3K11	-6.10782	-0.443228	1.01001e-09	4.64524e-09
64626	Met B4	SF1	-6.10795	-0.612332	1.0092e-09	4.64276e-09
64627	Met B4	TCTA	-6.10859	-0.39541	1.00515e-09	4.62538e-09
64628	Met B4	NOTCH2	-6.10897	-0.54407	1.00273e-09	4.61548e-09
64629	Met B4	BICDL2	-6.10932	-0.58315	1.00059e-09	4.60684e-09
64630	Met B4	SLC2A10	-6.11098	-1.1662	9.90184e-10	4.56017e-09
64631	Met B4	OR51E1	-6.11167	-0.627781	9.85947e-10	4.54188e-09
64632	Met B4	TNFAIP1	-6.11193	-0.547345	9.84362e-10	4.5358e-09
64633	Met B4	PRMT1	-6.11214	-0.655847	9.83044e-10	4.53094e-09
64634	Met B4	ILVBL	-6.11218	-0.575574	9.8278e-10	4.53094e-09
64635	Met B4	SCNN1G	-6.11774	-0.80094	9.4911e-10	4.37689e-09
64636	Met B4	ITGAE	-6.11787	-1.32411	9.48346e-10	4.37455e-09
64637	Met B4	ATXN7L3	-6.11791	-0.652278	9.48092e-10	4.37455e-09
64638	Met B4	GGA1	-6.11834	-0.553135	9.45551e-10	4.36401e-09
64639	Met B4	PRKAG2	-6.11843	-0.656473	9.45044e-10	4.36284e-09
64640	Met B4	CEP95	-6.11902	-1.01116	9.41501e-10	4.34765e-09
64641	Met B4	LCMT1	-6.11907	-0.817313	9.41248e-10	4.34765e-09
64642	Met B4	NF1	-6.11945	-0.67973	9.38978e-10	4.33834e-09
64643	Met B4	TMEM25	-6.12005	-0.906251	9.35456e-10	4.32324e-09
64644	Met B4	UTRN	-6.12039	-0.395241	9.3345e-10	4.31513e-09
64645	Met B4	ELMOD2	-6.12048	-0.948213	9.32949e-10	4.31398e-09
64646	Met B4	NOSIP	-6.12099	-0.402955	9.29949e-10	4.30127e-09
64647	Met B4	SLC35B2	-6.12168	-0.440523	9.25964e-10	4.28399e-09
64648	Met B4	SLC9A9	-6.12185	-0.935937	9.2497e-10	4.28055e-09
64649	Met B4	NPIPA1	-6.12236	-1.08912	9.21995e-10	4.26793e-09
64650	Met B4	LSM4	-6.12245	-0.607273	9.215e-10	4.26679e-09
64651	Met B4	SH3BGRL	-6.1233	-0.673463	9.16565e-10	4.24509e-09
64652	Met B4	HSPA14-1	-6.1257	-1.81624	9.02883e-10	4.18286e-09
64653	Met B4	ANKRA2	-6.12621	-1.31099	8.99978e-10	4.17052e-09
64654	Met B4	PSME1	-6.12792	-0.784624	8.90358e-10	4.12706e-09
64655	Met B4	ZFX	-6.12852	-1.09451	8.87014e-10	4.11267e-09
64656	Met B4	ELAC2	-6.12946	-0.793545	8.81785e-10	4.08954e-09
64657	Met B4	PXMP2	-6.13091	-0.831517	8.73763e-10	4.05343e-09
64658	Met B4	TMEM237	-6.13177	-1.43358	8.69078e-10	4.03278e-09
64659	Met B4	MTMR3	-6.13245	-0.837617	8.65347e-10	4.01656e-09
64660	Met B4	NFX1	-6.13369	-0.726691	8.58624e-10	3.98644e-09
64661	Met B4	MCRIP2	-6.1345	-0.50437	8.54248e-10	3.96719e-09
64662	Met B4	P3H4	-6.13519	-0.341841	8.50579e-10	3.95123e-09
64663	Met B4	COG7	-6.13587	-0.776722	8.46926e-10	3.93532e-09
64664	Met B4	BHLHE41	-6.13664	-0.935982	8.42834e-10	3.91737e-09
64665	Met B4	SDCCAG8	-6.13673	-0.492499	8.42381e-10	3.91633e-09
64666	Met B4	CRK	-6.13707	-0.544561	8.40569e-10	3.90897e-09
64667	Met B4	KITLG	-6.13716	-1.07001	8.40117e-10	3.90792e-09
64668	Met B4	SLC16A1	-6.13793	-0.686301	8.36057e-10	3.8901e-09
64669	Met B4	ABCF2-1	-6.13827	-0.750698	8.34259e-10	3.88278e-09
64670	Met B4	SCAMP4	-6.13981	-0.366566	8.26214e-10	3.84639e-09
64671	Met B4	CREB1	-6.14088	-0.966637	8.20672e-10	3.82162e-09
64672	Met B4	ATG4B	-6.14135	-0.720944	8.18245e-10	3.81136e-09
64673	Met B4	GALNT11	-6.14152	-1.19683	8.17364e-10	3.80829e-09
64674	Met B4	RNF115	-6.1416	-0.761358	8.16924e-10	3.80727e-09
64675	Met B4	POLR3A	-6.1416	-0.704448	8.16924e-10	3.80727e-09
64676	Met B4	RAPGEF1	-6.14485	-0.43336	8.00371e-10	3.73216e-09
64677	Met B4	PLSCR1	-6.14502	-0.764241	7.99509e-10	3.72916e-09
64678	Met B4	MBOAT7	-6.14579	-0.411114	7.95641e-10	3.71213e-09
64679	Met B4	ARVCF	-6.14614	-0.66063	7.93928e-10	3.70514e-09
64680	Met B4	AIG1	-6.14939	-0.578209	7.7783e-10	3.631e-09
64681	Met B4	IPPK	-6.14969	-1.09971	7.76363e-10	3.62515e-09
64682	Met B4	FLYWCH2	-6.14973	-0.890158	7.76154e-10	3.62515e-09
64683	Met B4	LETMD1	-6.14981	-0.720138	7.75736e-10	3.62419e-09
64684	Met B4	DOCK7	-6.15016	-1.25752	7.74064e-10	3.61737e-09
64685	Met B4	PDCL3	-6.15153	-1.10085	7.67413e-10	3.58727e-09
64686	Met B4	TMBIM1	-6.1523	-0.403501	7.63697e-10	3.57087e-09
64687	Met B4	HSPA1A	-6.1523	-0.692243	7.63697e-10	3.57087e-09
64688	Met B4	TATDN2	-6.15435	-0.664802	7.53872e-10	3.52685e-09
64689	Met B4	ASAP3	-6.15516	-0.450907	7.50017e-10	3.50978e-09
64690	Met B4	DNAJC25	-6.15614	-1.1544	7.45376e-10	3.48901e-09
64691	Met B4	CLDN1	-6.15657	-0.815375	7.43367e-10	3.48056e-09
64692	Met B4	EPHB3	-6.15666	-0.690057	7.42966e-10	3.47963e-09
64693	Met B4	TMEM125	-6.1585	-0.358152	7.34392e-10	3.44041e-09
64694	Met B4	PTGFRN	-6.15875	-0.951227	7.33203e-10	3.43579e-09
64695	Met B4	SCAMP2	-6.16042	-0.291159	7.25522e-10	3.40072e-09
64696	Met B4	PPP4R1	-6.1611	-1.05872	7.22394e-10	3.38699e-09
64697	Met B4	GREM2	-6.1614	-1.2548	7.21029e-10	3.38151e-09
64698	Met B4	TMEM184B	-6.16196	-0.662502	7.18502e-10	3.37058e-09
64699	Met B4	SLC41A3	-6.1629	-0.637645	7.14244e-10	3.35153e-09
64700	Met B4	TSPAN14	-6.16393	-0.513107	7.09627e-10	3.33078e-09
64701	Met B4	ARPIN	-6.16453	-0.686657	7.06948e-10	3.31911e-09
64702	Met B4	RAB20	-6.16461	-1.18079	7.06566e-10	3.31823e-09
64703	Met B4	IMPA2	-6.16688	-0.849357	6.96516e-10	3.27193e-09
64704	Met B4	OPTN	-6.16701	-0.434749	6.95952e-10	3.27017e-09
64705	Met B4	MED19	-6.17085	-1.14671	6.79218e-10	3.19242e-09
64706	Met B4	ENPP5	-6.17167	-1.18362	6.75736e-10	3.17692e-09
64707	Met B4	GATAD1	-6.17248	-0.847352	6.72272e-10	3.1615e-09
64708	Met B4	AARS	-6.17393	-0.466966	6.66115e-10	3.13341e-09
64709	Met B4	AASDHPPT	-6.17496	-2.25601	6.61802e-10	3.11398e-09
64710	Met B4	ACOT7	-6.17505	-0.525712	6.61444e-10	3.11315e-09
64711	Met B4	LUC7L3	-6.17753	-0.446704	6.51139e-10	3.06549e-09
64712	Met B4	VPS13A	-6.17795	-0.605067	6.49378e-10	3.05804e-09
64713	Met B4	JMJD1C	-6.17804	-0.386812	6.49027e-10	3.05722e-09
64714	Met B4	PLA2G4C	-6.17881	-0.790757	6.4587e-10	3.04319e-09
64715	Met B4	GRPEL1	-6.18462	-1.16399	6.22504e-10	2.9339e-09
64716	Met B4	CTBP1	-6.18634	-0.38738	6.15789e-10	2.90306e-09
64717	Met B4	ELF1	-6.18651	-0.81133	6.15122e-10	2.90071e-09
64718	Met B4	VPS39	-6.18719	-0.713971	6.12459e-10	2.88894e-09
64719	Met B4	SHC2	-6.19027	-0.422888	6.00614e-10	2.83385e-09
64720	Met B4	UAP1L1	-6.19061	-0.552581	5.99311e-10	2.82849e-09
64721	Met B4	ATP6V1D	-6.19138	-0.718655	5.96391e-10	2.81548e-09
64722	Met B4	TNFSF10	-6.19207	-0.777683	5.93808e-10	2.80405e-09
64723	Met B4	MCM4	-6.19219	-0.805018	5.93324e-10	2.80331e-09
64724	Met B4	DDX39A	-6.19322	-0.399154	5.89472e-10	2.78589e-09
64725	Met B4	AL445250.1	-6.19395	-0.860073	5.86758e-10	2.77459e-09
64726	Met B4	BMPR1A	-6.19403	-0.83535	5.8644e-10	2.77385e-09
64727	Met B4	CXorf40B	-6.19455	-1.20906	5.84532e-10	2.76559e-09
64728	Met B4	FAM198B	-6.19502	-1.0602	5.82789e-10	2.75811e-09
64729	Met B4	LINC00623	-6.19591	-1.12847	5.79476e-10	2.74318e-09
64730	Met B4	UBR2	-6.19921	-0.902767	5.67482e-10	2.68715e-09
64731	Met B4	ACBD5	-6.19951	-0.947841	5.66404e-10	2.68278e-09
64732	Met B4	SMG7	-6.19968	-0.565552	5.65789e-10	2.68061e-09
64733	Met B4	LSM6	-6.19981	-0.959202	5.65328e-10	2.67917e-09
64734	Met B4	VPS26C	-6.19985	-1.46543	5.65174e-10	2.67917e-09
64735	Met B4	GFER	-6.20062	-0.459901	5.62416e-10	2.66685e-09
64736	Met B4	MSH2	-6.20147	-0.822958	5.59368e-10	2.65313e-09
64737	Met B4	SEC16A	-6.20216	-0.761158	5.56941e-10	2.64234e-09
64738	Met B4	DEPTOR	-6.20421	-1.20709	5.4972e-10	2.60881e-09
64739	Met B4	PTN	-6.20481	-0.709183	5.47632e-10	2.59962e-09
64740	Met B4	SUCLG2	-6.20712	-0.490662	5.39648e-10	2.56243e-09
64741	Met B4	OSBPL2	-6.20755	-0.821716	5.38182e-10	2.55618e-09
64742	Met B4	CMPK1	-6.20896	-0.838776	5.33372e-10	2.53403e-09
64743	Met B4	NUP188	-6.20951	-0.518592	5.31488e-10	2.52579e-09
64744	Met B4	QTRT1	-6.20986	-0.589698	5.30333e-10	2.52099e-09
64745	Met B4	BHLHE40	-6.21033	-0.661692	5.28747e-10	2.51415e-09
64746	Met B4	UBAC1	-6.21234	-0.460088	5.22026e-10	2.48289e-09
64747	Met B4	SORT1	-6.21383	-0.667429	5.17075e-10	2.46002e-09
64748	Met B4	NOB1	-6.2149	-1.11653	5.13567e-10	2.44401e-09
64749	Met B4	ECT2	-6.21494	-0.96582	5.13427e-10	2.44401e-09
64750	Met B4	N4BP2L2	-6.21619	-0.720669	5.09388e-10	2.42547e-09
64751	Met B4	HSPA13	-6.21849	-0.524895	5.01949e-10	2.39071e-09
64752	Met B4	CCNDBP1	-6.21905	-0.879633	5.00174e-10	2.38292e-09
64753	Met B4	FBXO25	-6.21952	-0.441888	4.98676e-10	2.37645e-09
64754	Met B4	LMNB2	-6.2208	-0.643883	4.94616e-10	2.35775e-09
64755	Met B4	TSPAN31	-6.22097	-0.545396	4.94076e-10	2.35584e-09
64756	Met B4	INTS10	-6.22268	-0.839127	4.88718e-10	2.33093e-09
64757	Met B4	FNBP1	-6.2232	-0.57597	4.87121e-10	2.32397e-09
64758	Met B4	FBRSL1	-6.22328	-0.928773	4.86856e-10	2.32335e-09
64759	Met B4	FCGRT	-6.22337	-0.366052	4.8659e-10	2.32273e-09
64760	Met B4	NUP205	-6.22363	-0.953177	4.85795e-10	2.31957e-09
64761	Met B4	TNKS1BP1	-6.22465	-0.450228	4.82625e-10	2.30508e-09
64762	Met B4	CINP	-6.22482	-0.740545	4.82099e-10	2.30321e-09
64763	Met B4	SIKE1	-6.22491	-1.22826	4.81836e-10	2.3026e-09
64764	Met B4	XAB2	-6.22593	-0.419141	4.78692e-10	2.28821e-09
64765	Met B4	NKIRAS2	-6.22628	-0.603741	4.77648e-10	2.28386e-09
64766	Met B4	SSFA2	-6.22803	-0.794971	4.72335e-10	2.25908e-09
64767	Met B4	DYM	-6.22833	-0.737821	4.71433e-10	2.2554e-09
64768	Met B4	ABCD3	-6.22842	-0.615968	4.71176e-10	2.2548e-09
64769	Met B4	CHCHD5	-6.2285	-0.440291	4.70919e-10	2.2542e-09
64770	Met B4	STARD10	-6.22987	-0.414572	4.66824e-10	2.23522e-09
64771	Met B4	SYNE4	-6.22996	-0.946621	4.66569e-10	2.23463e-09
64772	Met B4	ZNF787	-6.2303	-0.577709	4.65551e-10	2.23038e-09
64773	Met B4	C4orf3	-6.23124	-0.836508	4.62764e-10	2.21764e-09
64774	Met B4	CCDC88C	-6.23291	-1.08718	4.57862e-10	2.19476e-09
64775	Met B4	STIP1	-6.23346	-0.552945	4.56239e-10	2.1876e-09
64776	Met B4	SHC1	-6.23462	-0.43708	4.52887e-10	2.17213e-09
64777	Met B4	PAFAH1B2	-6.23663	-0.414593	4.47109e-10	2.14502e-09
64778	Met B4	STX8	-6.23697	-0.644042	4.46132e-10	2.14093e-09
64779	Met B4	SIRT1	-6.23714	-0.947449	4.45645e-10	2.13919e-09
64780	Met B4	FOXK2	-6.23757	-0.44365	4.44429e-10	2.13395e-09
64781	Met B4	OAS2	-6.23791	-0.783653	4.43458e-10	2.12989e-09
64782	Met B4	ORMDL2	-6.23808	-0.60518	4.42973e-10	2.12816e-09
64783	Met B4	MCF2L	-6.24086	-0.760494	4.35172e-10	2.09127e-09
64784	Met B4	THOP1	-6.2409	-0.455182	4.35053e-10	2.09127e-09
64785	Met B4	NBEAL2	-6.24116	-0.346412	4.3434e-10	2.08844e-09
64786	Met B4	RPA2	-6.24116	-0.864824	4.3434e-10	2.08844e-09
64787	Met B4	PIP4P1	-6.24223	-0.531504	4.3138e-10	2.07537e-09
64788	Met B4	ATF7	-6.24347	-0.922445	4.27972e-10	2.05956e-09
64789	Met B4	CHRAC1	-6.2439	-0.946627	4.26803e-10	2.05451e-09
64790	Met B4	JPT1	-6.24561	-0.814271	4.22158e-10	2.03272e-09
64791	Met B4	ZDHHC21	-6.24565	-0.930931	4.22043e-10	2.03272e-09
64792	Met B4	ANKRD13A	-6.24616	-1.06455	4.20659e-10	2.02664e-09
64793	Met B4	FAF2	-6.24629	-0.612983	4.20314e-10	2.02555e-09
64794	Met B4	WASF2	-6.24663	-0.399464	4.19395e-10	2.02169e-09
64795	Met B4	PDRG1	-6.24672	-1.03812	4.19165e-10	2.02115e-09
64796	Met B4	COMMD3	-6.24689	-0.828493	4.18707e-10	2.0195e-09
64797	Met B4	MADD	-6.24732	-0.755018	4.17562e-10	2.01455e-09
64798	Met B4	BRIX1	-6.24749	-0.998114	4.17105e-10	2.01291e-09
64799	Met B4	UBR7	-6.24894	-1.09188	4.13241e-10	1.99483e-09
64800	Met B4	TTTY15	-6.25031	-1.10143	4.09637e-10	1.97799e-09
64801	Met B4	HDHD2	-6.25574	-0.850001	3.95631e-10	1.91089e-09
64802	Met B4	PMF1	-6.25809	-0.619411	3.89711e-10	1.88283e-09
64803	Met B4	PSMB5	-6.25827	-0.78744	3.89284e-10	1.8813e-09
64804	Met B4	REXO4	-6.25895	-0.730561	3.8758e-10	1.87359e-09
64805	Met B4	ALDH18A1	-6.25895	-0.703629	3.8758e-10	1.87359e-09
64806	Met B4	MIR200CHG	-6.25916	-0.662328	3.87049e-10	1.87208e-09
64807	Met B4	PTGES2	-6.25989	-0.32907	3.85249e-10	1.8639e-09
64808	Met B4	SELENOP	-6.26104	-0.434351	3.82407e-10	1.85068e-09
64809	Met B4	BABAM2	-6.26134	-0.641646	3.81673e-10	1.84765e-09
64810	Met B4	TTC8	-6.26199	-1.40762	3.80106e-10	1.84058e-09
64811	Met B4	TMC4	-6.26224	-0.441988	3.79481e-10	1.83807e-09
64812	Met B4	MTA1	-6.26297	-0.459612	3.77716e-10	1.83004e-09
64813	Met B4	IFI27L1	-6.26434	-0.508138	3.74414e-10	1.81456e-09
64814	Met B4	MDM4	-6.2669	-0.799566	3.68298e-10	1.78542e-09
64815	Met B4	CLDN11	-6.26742	-1.24472	3.67087e-10	1.78006e-09
64816	Met B4	SLC35E2A	-6.26844	-1.67317	3.64676e-10	1.76887e-09
64817	Met B4	ATG12	-6.26853	-1.01132	3.64476e-10	1.7684e-09
64818	Met B4	ZRANB1	-6.2687	-0.943601	3.64076e-10	1.76695e-09
64819	Met B4	RNASE4	-6.26977	-0.985216	3.61585e-10	1.75536e-09
64820	Met B4	SAFB	-6.2705	-0.481204	3.59901e-10	1.74768e-09
64821	Met B4	SFT2D2	-6.27251	-0.909457	3.55284e-10	1.72575e-09
64822	Met B4	CABIN1	-6.27255	-0.569173	3.55186e-10	1.72575e-09
64823	Met B4	SPOCK1	-6.27263	-0.600167	3.54991e-10	1.72531e-09
64824	Met B4	NTAN1	-6.27323	-1.00428	3.53628e-10	1.71917e-09
64825	Met B4	CIAPIN1	-6.27443	-0.806213	3.50918e-10	1.70648e-09
64826	Met B4	MSANTD3	-6.27529	-1.23303	3.48994e-10	1.6976e-09
64827	Met B4	APCDD1	-6.27588	-0.939967	3.47653e-10	1.69156e-09
64828	Met B4	DIDO1	-6.27674	-0.69759	3.45747e-10	1.68277e-09
64829	Met B4	TNPO1	-6.27682	-0.492744	3.45557e-10	1.68232e-09
64830	Met B4	NDUFS7	-6.27742	-0.571574	3.4423e-10	1.67633e-09
64831	Met B4	REV1	-6.27802	-0.853498	3.42907e-10	1.67037e-09
64832	Met B4	ZER1	-6.27811	-0.424307	3.42719e-10	1.66992e-09
64833	Met B4	LRRC75A	-6.27973	-0.657936	3.39156e-10	1.65303e-09
64834	Met B4	MTDH	-6.27982	-0.843898	3.38969e-10	1.65259e-09
64835	Met B4	ABHD17C	-6.2811	-0.545247	3.36183e-10	1.63948e-09
64836	Met B4	SLC26A11	-6.28243	-0.951441	3.33328e-10	1.62602e-09
64837	Met B4	ERG28	-6.28256	-0.47049	3.33053e-10	1.62514e-09
64838	Met B4	BCKDK	-6.28315	-0.399504	3.31772e-10	1.61935e-09
64839	Met B4	OTUD3	-6.2835	-0.872015	3.31043e-10	1.61625e-09
64840	Met B4	SYNRG	-6.28546	-1.41386	3.26878e-10	1.59637e-09
64841	Met B4	P4HTM	-6.28628	-0.540425	3.25172e-10	1.5885e-09
64842	Met B4	APPL1	-6.28764	-0.572768	3.2232e-10	1.57501e-09
64843	Met B4	PNO1	-6.28888	-1.02212	3.19756e-10	1.56293e-09
64844	Met B4	RNF185	-6.28974	-1.50281	3.17999e-10	1.55478e-09
64845	Met B4	TMEM65	-6.29051	-1.53399	3.16426e-10	1.54753e-09
64846	Met B4	LACTB2	-6.29145	-1.39595	3.14514e-10	1.53862e-09
64847	Met B4	ZBTB7B	-6.29149	-0.64083	3.14427e-10	1.53862e-09
64848	Met B4	AP1G1	-6.29299	-1.14347	3.11409e-10	1.5243e-09
64849	Met B4	GINS2	-6.29521	-0.875772	3.06977e-10	1.50304e-09
64850	Met B4	PIP4K2B	-6.29521	-1.15496	3.06977e-10	1.50304e-09
64851	Met B4	CEBPD	-6.29594	-0.759358	3.05542e-10	1.49687e-09
64852	Met B4	ARFIP1	-6.29598	-0.742637	3.05457e-10	1.49687e-09
64853	Met B4	PPP1R16A	-6.29778	-0.398587	3.0194e-10	1.48007e-09
64854	Met B4	RIOX2	-6.29889	-0.941006	2.99782e-10	1.46991e-09
64855	Met B4	TCF3	-6.30039	-0.423526	2.96902e-10	1.4562e-09
64856	Met B4	ATL2	-6.30107	-1.09488	2.95594e-10	1.4502e-09
64857	Met B4	NCBP1	-6.30129	-0.994625	2.95186e-10	1.44862e-09
64858	Met B4	FAM102A	-6.3015	-0.599054	2.94779e-10	1.44704e-09
64859	Met B4	ADAR	-6.30334	-0.859176	2.91301e-10	1.43037e-09
64860	Met B4	CAPN7	-6.30496	-1.02408	2.88261e-10	1.41585e-09
64861	Met B4	DAG1	-6.30522	-0.449358	2.87784e-10	1.41391e-09
64862	Met B4	FUNDC2	-6.30672	-0.85586	2.85016e-10	1.40072e-09
64863	Met B4	TRAPPC12	-6.30736	-0.509745	2.83838e-10	1.39533e-09
64864	Met B4	DLD	-6.30787	-0.893512	2.82899e-10	1.39111e-09
64865	Met B4	UBE3A	-6.30821	-0.760378	2.82274e-10	1.38844e-09
64866	Met B4	ZDHHC12	-6.30856	-0.483681	2.81651e-10	1.38577e-09
64867	Met B4	CGNL1	-6.30975	-0.710596	2.79481e-10	1.37548e-09
64868	Met B4	MRPL45	-6.30984	-1.796	2.79326e-10	1.37512e-09
64869	Met B4	HDAC5	-6.31001	-0.620754	2.79018e-10	1.374e-09
64870	Met B4	SPECC1L	-6.31018	-0.419466	2.78709e-10	1.37287e-09
64871	Met B4	USP48	-6.31172	-0.643425	2.7595e-10	1.35967e-09
64872	Met B4	COMTD1	-6.31258	-0.484776	2.74429e-10	1.35257e-09
64873	Met B4	HAGH	-6.31275	-0.391093	2.74126e-10	1.35146e-09
64874	Met B4	UCK1	-6.31343	-0.343669	2.72916e-10	1.34588e-09
64875	Met B4	TMEM127	-6.31373	-0.60327	2.72388e-10	1.34367e-09
64876	Met B4	PARD3	-6.31394	-0.959256	2.72012e-10	1.3422e-09
64877	Met B4	UHRF1	-6.31565	-0.892393	2.6902e-10	1.32782e-09
64878	Met B4	MAPK8IP1	-6.31668	-0.97542	2.6724e-10	1.31941e-09
64879	Met B4	ACTG1	-6.31779	-0.33882	2.65325e-10	1.31033e-09
64880	Met B4	ODC1	-6.31796	-0.469145	2.65032e-10	1.30926e-09
64881	Met B4	HPS4	-6.31839	-0.981326	2.64299e-10	1.30602e-09
64882	Met B4	FBXO7	-6.31882	-0.581307	2.63569e-10	1.30279e-09
64883	Met B4	SUCLA2	-6.31903	-0.874616	2.63205e-10	1.30136e-09
64884	Met B4	HS1BP3	-6.31916	-0.376025	2.62986e-10	1.30066e-09
64885	Met B4	FNIP1	-6.3192	-0.736447	2.62914e-10	1.30066e-09
64886	Met B4	UBE2J2	-6.31942	-0.470353	2.6255e-10	1.29925e-09
64887	Met B4	C19orf24	-6.3201	-0.553706	2.6139e-10	1.29389e-09
64888	Met B4	ASMTL	-6.32023	-0.40059	2.61173e-10	1.29319e-09
64889	Met B4	LEO1	-6.32301	-1.32285	2.56516e-10	1.27049e-09
64890	Met B4	TTC17	-6.3231	-0.799909	2.56374e-10	1.27016e-09
64891	Met B4	TMCO4	-6.32352	-0.819052	2.55665e-10	1.26701e-09
64892	Met B4	LIPA	-6.32434	-0.903318	2.54324e-10	1.26073e-09
64893	Met B4	RABEP2	-6.32438	-0.514211	2.54253e-10	1.26073e-09
64894	Met B4	POLR2E	-6.32545	-0.633336	2.52499e-10	1.25241e-09
64895	Met B4	SERINC5	-6.32558	-0.913624	2.52289e-10	1.25173e-09
64896	Met B4	TPRG1L	-6.32605	-0.522719	2.51522e-10	1.24828e-09
64897	Met B4	BRD2	-6.32652	-0.648815	2.50757e-10	1.24485e-09
64898	Met B4	LATS2	-6.3269	-1.03614	2.50132e-10	1.24211e-09
64899	Met B4	NEK7	-6.32771	-0.858064	2.48819e-10	1.23594e-09
64900	Met B4	DELE1	-6.32848	-0.728314	2.47581e-10	1.23015e-09
64901	Met B4	DVL3	-6.32964	-0.472797	2.45736e-10	1.22134e-09
64902	Met B4	TRIM27	-6.33045	-0.413119	2.44445e-10	1.21527e-09
64903	Met B4	NFIL3	-6.33071	-0.609137	2.44039e-10	1.21361e-09
64904	Met B4	PRR14	-6.33071	-0.645159	2.44039e-10	1.21361e-09
64905	Met B4	SSR3	-6.33096	-0.922468	2.43634e-10	1.21229e-09
64906	Met B4	LIMD1	-6.33126	-0.725417	2.43161e-10	1.2103e-09
64907	Met B4	CSNK1G2	-6.33216	-0.410582	2.4175e-10	1.20362e-09
64908	Met B4	ZHX1	-6.33276	-0.582812	2.40813e-10	1.19931e-09
64909	Met B4	ZC3H7A	-6.3331	-1.38873	2.4028e-10	1.197e-09
64910	Met B4	POLR3K	-6.3334	-1.51681	2.39814e-10	1.19502e-09
64911	Met B4	TSN	-6.33421	-1.6397	2.38553e-10	1.18909e-09
64912	Met B4	APLN	-6.33456	-0.731222	2.38025e-10	1.1868e-09
64913	Met B4	ATG101	-6.33695	-0.677085	2.34356e-10	1.16885e-09
64914	Met B4	UTP23	-6.33969	-0.822402	2.3023e-10	1.1486e-09
64915	Met B4	EXOSC10	-6.34046	-0.958189	2.29083e-10	1.14321e-09
64916	Met B4	AIDA	-6.34089	-0.596735	2.28448e-10	1.14038e-09
64917	Met B4	HELZ	-6.34208	-0.623327	2.26679e-10	1.13187e-09
64918	Met B4	SP110	-6.34251	-0.692114	2.2605e-10	1.12907e-09
64919	Met B4	TXNDC5	-6.34277	-0.672384	2.25674e-10	1.12751e-09
64920	Met B4	SEPT10	-6.34302	-0.797005	2.25298e-10	1.12597e-09
64921	Met B4	ALDOC	-6.34482	-0.795729	2.22686e-10	1.11323e-09
64922	Met B4	NUP210	-6.34482	-0.4952	2.22686e-10	1.11323e-09
64923	Met B4	E2F4	-6.34546	-0.799675	2.2176e-10	1.10925e-09
64924	Met B4	TOMM7	-6.3461	-0.76129	2.20837e-10	1.10496e-09
64925	Met B4	BAIAP2L1	-6.34687	-0.458997	2.19736e-10	1.09977e-09
64926	Met B4	EPB41L4A-AS1	-6.34781	-0.935701	2.18396e-10	1.09339e-09
64927	Met B4	PTRH1	-6.3479	-0.465298	2.18275e-10	1.0931e-09
64928	Met B4	MACO1	-6.34893	-0.497701	2.16824e-10	1.08615e-09
64929	Met B4	DNASE1L1	-6.34897	-0.548289	2.16764e-10	1.08615e-09
64930	Met B4	ZFAND2A	-6.35008	-1.07481	2.15203e-10	1.07866e-09
64931	Met B4	RTN3	-6.35089	-0.771899	2.14069e-10	1.07329e-09
64932	Met B4	PPP1R26	-6.35089	-0.826132	2.14069e-10	1.07329e-09
64933	Met B4	SLC25A10	-6.35123	-0.360225	2.13593e-10	1.07153e-09
64934	Met B4	ACTR6	-6.35282	-1.20526	2.11407e-10	1.06119e-09
64935	Met B4	ITPR2	-6.35295	-0.534197	2.11231e-10	1.06061e-09
64936	Met B4	ACSM1	-6.35508	-1.27006	2.08313e-10	1.04627e-09
64937	Met B4	TMEM43	-6.35564	-0.803164	2.07561e-10	1.0428e-09
64938	Met B4	TRAPPC8	-6.35645	-2.20952	2.06467e-10	1.0376e-09
64939	Met B4	STX4	-6.35705	-0.615249	2.05664e-10	1.03387e-09
64940	Met B4	UTP3	-6.35761	-1.26511	2.04921e-10	1.03044e-09
64941	Met B4	DNMBP	-6.35774	-0.763129	2.0475e-10	1.02988e-09
64942	Met B4	GUCY1B1	-6.35833	-1.00932	2.03954e-10	1.02618e-09
64943	Met B4	ARF3	-6.35893	-0.572006	2.03161e-10	1.02249e-09
64944	Met B4	UGCG	-6.35919	-0.548773	2.02822e-10	1.02108e-09
64945	Met B4	ITGB5	-6.35966	-0.672625	2.02202e-10	1.01826e-09
64946	Met B4	RBM39	-6.36047	-0.812354	2.01135e-10	1.01319e-09
64947	Met B4	LSS	-6.36184	-0.578101	1.99351e-10	1.00449e-09
64948	Met B4	PCF11	-6.36595	-0.604365	1.9409e-10	9.78274e-10
64949	Met B4	WDR1	-6.36731	-0.408368	1.92367e-10	9.69874e-10
64950	Met B4	MPDZ	-6.36847	-0.807667	1.90925e-10	9.62885e-10
64951	Met B4	UBQLN2	-6.36847	-0.978573	1.90925e-10	9.62885e-10
64952	Met B4	XPO7	-6.37031	-0.759629	1.88649e-10	9.51971e-10
64953	Met B4	CYB561A3	-6.37039	-0.646559	1.88544e-10	9.51721e-10
64954	Met B4	LIMK2	-6.37048	-0.940934	1.88439e-10	9.5147e-10
64955	Met B4	SMIM3	-6.37052	-1.20179	1.88387e-10	9.5147e-10
64956	Met B4	RBM17	-6.37407	-0.411803	1.84075e-10	9.29985e-10
64957	Met B4	SMG5	-6.37501	-0.548028	1.82949e-10	9.24567e-10
64958	Met B4	REPIN1	-6.37527	-0.542678	1.82643e-10	9.23293e-10
64959	Met B4	TMEM69	-6.37612	-0.974362	1.81626e-10	9.18425e-10
64960	Met B4	CNOT9	-6.37796	-0.443937	1.79459e-10	9.07735e-10
64961	Met B4	ZNF428	-6.37818	-0.619806	1.79209e-10	9.06737e-10
64962	Met B4	MFAP1	-6.38113	-0.998428	1.75789e-10	8.89697e-10
64963	Met B4	C8orf82	-6.38126	-0.634447	1.75642e-10	8.89215e-10
64964	Met B4	CNDP2	-6.38155	-0.495248	1.75299e-10	8.8774e-10
64965	Met B4	SHROOM1	-6.38203	-0.453565	1.74761e-10	8.85278e-10
64966	Met B4	B4GALT5	-6.38391	-0.995355	1.72626e-10	8.74722e-10
64967	Met B4	LGMN	-6.38579	-0.808636	1.70517e-10	8.64288e-10
64968	Met B4	USP3	-6.38596	-0.706679	1.70326e-10	8.63577e-10
64969	Met B4	DCTN5	-6.38656	-0.723535	1.69661e-10	8.60459e-10
64970	Met B4	CTDNEP1	-6.38694	-0.501064	1.69235e-10	8.58552e-10
64971	Met B4	PTPRA	-6.38741	-0.466899	1.68715e-10	8.56169e-10
64972	Met B4	HIF1A	-6.38835	-0.526772	1.67681e-10	8.51171e-10
64973	Met B4	LRRC14	-6.38972	-0.456645	1.66187e-10	8.43839e-10
64974	Met B4	GMCL1	-6.39015	-1.11829	1.65723e-10	8.41732e-10
64975	Met B4	ARL6IP1	-6.39032	-0.876838	1.65537e-10	8.4104e-10
64976	Met B4	CPSF2	-6.39045	-0.887267	1.65399e-10	8.40584e-10
64977	Met B4	TLCD1	-6.39293	-0.725345	1.62737e-10	8.27302e-10
64978	Met B4	UBALD2	-6.39383	-0.6404	1.61783e-10	8.22699e-10
64979	Met B4	MAT2A	-6.39387	-0.543263	1.61738e-10	8.22699e-10
64980	Met B4	ERLIN1	-6.3946	-0.81886	1.6097e-10	8.19052e-10
64981	Met B4	PPHLN1	-6.39503	-1.5882	1.60521e-10	8.17005e-10
64982	Met B4	C11orf24	-6.39571	-0.649717	1.59803e-10	8.13596e-10
64983	Met B4	SIRT2	-6.39674	-0.415656	1.58733e-10	8.08389e-10
64984	Met B4	PES1	-6.39733	-0.454481	1.58112e-10	8.05466e-10
64985	Met B4	SSNA1	-6.39768	-0.554396	1.57759e-10	8.03903e-10
64986	Met B4	IST1	-6.40221	-0.428108	1.53144e-10	7.8062e-10
64987	Met B4	HELZ2	-6.40242	-0.637396	1.5293e-10	7.79759e-10
64988	Met B4	APOL6	-6.40289	-0.702262	1.52459e-10	7.77591e-10
64989	Met B4	STXBP3	-6.40289	-0.92373	1.52459e-10	7.77591e-10
64990	Met B4	PAFAH1B1	-6.40349	-0.765357	1.51862e-10	7.75008e-10
64991	Met B4	NFKB2	-6.40366	-0.632023	1.51692e-10	7.7437e-10
64992	Met B4	DBT	-6.40426	-1.02198	1.51098e-10	7.71568e-10
64993	Met B4	FAM199X	-6.4046	-0.685732	1.5076e-10	7.70069e-10
64994	Met B4	ATG2B	-6.40837	-1.13686	1.47086e-10	7.51527e-10
64995	Met B4	POLG	-6.40948	-0.519457	1.46017e-10	7.4629e-10
64996	Met B4	MKL2	-6.40974	-1.70306	1.45771e-10	7.45257e-10
64997	Met B4	SCRIB	-6.41016	-0.545196	1.45363e-10	7.43392e-10
64998	Met B4	TTC14	-6.41371	-1.13286	1.42017e-10	7.26496e-10
64999	Met B4	CCDC107	-6.41384	-0.511129	1.41897e-10	7.26102e-10
65000	Met B4	ZNF384	-6.41495	-0.863711	1.40866e-10	7.21037e-10
65001	Met B4	FKBP9	-6.41495	-0.661089	1.40866e-10	7.21037e-10
65002	Met B4	FAAH	-6.41521	-0.470832	1.40629e-10	7.20254e-10
65003	Met B4	PLOD3	-6.41555	-0.571332	1.40313e-10	7.18853e-10
65004	Met B4	ARIH2	-6.41658	-0.717634	1.39371e-10	7.1424e-10
65005	Met B4	MRS2	-6.41722	-1.2642	1.38785e-10	7.1145e-10
65006	Met B4	SELENBP1	-6.41752	-0.428116	1.38513e-10	7.10266e-10
65007	Met B4	XPO6	-6.41816	-0.560054	1.3793e-10	7.07492e-10
65008	Met B4	IMPACT	-6.41893	-1.23503	1.37235e-10	7.04135e-10
65009	Met B4	ARSA	-6.41957	-0.416438	1.36658e-10	7.01385e-10
65010	Met B4	TMPRSS2	-6.42	-0.761334	1.36274e-10	6.99627e-10
65011	Met B4	CAMK2D	-6.42017	-1.04449	1.36121e-10	6.99051e-10
65012	Met B4	STRN	-6.4206	-0.989793	1.3574e-10	6.97298e-10
65013	Met B4	NDUFV2	-6.42137	-0.828965	1.35055e-10	6.93989e-10
65014	Met B4	SELENOH	-6.42389	-0.729577	1.32834e-10	6.82782e-10
65015	Met B4	GSE1	-6.42453	-0.87791	1.32275e-10	6.80113e-10
65016	Met B4	CYB561D2	-6.42462	-0.547488	1.32201e-10	6.79935e-10
65017	Met B4	PTPN2	-6.42513	-1.27559	1.31756e-10	6.77849e-10
65018	Met B4	POLR2M	-6.42684	-0.704019	1.30282e-10	6.70469e-10
65019	Met B4	VPS13B	-6.42718	-0.564111	1.29989e-10	6.69163e-10
65020	Met B4	WBP1L	-6.42783	-0.440401	1.29442e-10	6.66547e-10
65021	Met B4	DECR1	-6.4283	-1.59003	1.29042e-10	6.64688e-10
65022	Met B4	RAB11FIP3	-6.42911	-0.490192	1.28354e-10	6.61343e-10
65023	Met B4	PPP1R7	-6.43031	-0.531211	1.27347e-10	6.56352e-10
65024	Met B4	SGMS2	-6.43043	-0.738743	1.2724e-10	6.55995e-10
65025	Met B4	NDUFB10	-6.4318	-0.682295	1.26099e-10	6.50311e-10
65026	Met B4	HNRNPA3	-6.43283	-0.894128	1.2525e-10	6.46322e-10
65027	Met B4	FAM192A	-6.43458	-0.768075	1.23813e-10	6.39098e-10
65028	Met B4	COG6	-6.43463	-1.29839	1.23778e-10	6.39098e-10
65029	Met B4	FAM98C	-6.43574	-0.654784	1.22876e-10	6.34641e-10
65030	Met B4	CAPZB	-6.43835	-0.678655	1.20783e-10	6.24019e-10
65031	Met B4	COX7A2	-6.43916	-0.581466	1.20138e-10	6.20875e-10
65032	Met B4	GTPBP2	-6.43989	-0.843479	1.19564e-10	6.18095e-10
65033	Met B4	DDRGK1	-6.44134	-0.372291	1.18424e-10	6.12387e-10
65034	Met B4	SLC19A2	-6.44164	-1.23153	1.1819e-10	6.11364e-10
65035	Met B4	PSMB6	-6.44373	-0.457268	1.16569e-10	6.03161e-10
65036	Met B4	TMUB1	-6.44715	-0.410714	1.13969e-10	5.89885e-10
65037	Met B4	DHX16	-6.44788	-1.00993	1.13424e-10	5.8724e-10
65038	Met B4	CYTH2	-6.44908	-0.508332	1.12531e-10	5.82796e-10
65039	Met B4	FAM174B	-6.44912	-0.497454	1.125e-10	5.82796e-10
65040	Met B4	RNF20	-6.45113	-0.711104	1.11018e-10	5.75303e-10
65041	Met B4	MAST2	-6.45152	-0.445023	1.10736e-10	5.74017e-10
65042	Met B4	RIOK3	-6.45182	-0.384103	1.10517e-10	5.73058e-10
65043	Met B4	RABEPK	-6.4519	-0.964188	1.10455e-10	5.72908e-10
65044	Met B4	TST	-6.45327	-0.757298	1.09462e-10	5.67928e-10
65045	Met B4	CMTM8	-6.45507	-0.853883	1.08171e-10	5.61403e-10
65046	Met B4	TP53BP1	-6.45515	-0.671147	1.0811e-10	5.61256e-10
65047	Met B4	DDAH2	-6.45541	-0.355302	1.07927e-10	5.60476e-10
65048	Met B4	PTPN3	-6.45686	-1.13244	1.06896e-10	5.55288e-10
65049	Met B4	XPO5	-6.45729	-1.1429	1.06594e-10	5.53889e-10
65050	Met B4	MANBAL	-6.4587	-0.528334	1.05605e-10	5.48916e-10
65051	Met B4	NFYC	-6.45956	-0.730217	1.0501e-10	5.45988e-10
65052	Met B4	HSP90AB1	-6.45977	-0.544876	1.04862e-10	5.45383e-10
65053	Met B4	USP53	-6.46405	-1.41765	1.01939e-10	5.30343e-10
65054	Met B4	SULT2B1	-6.46576	-0.46342	1.00792e-10	5.24537e-10
65055	Met B4	CRY1	-6.46687	-1.3051	1.00054e-10	5.20852e-10
65056	Met B4	BRD3OS	-6.46738	-1.20856	9.97149e-11	5.19245e-10
65057	Met B4	CAPN1	-6.46815	-0.468964	9.92083e-11	5.16764e-10
65058	Met B4	C12orf49	-6.47003	-0.76884	9.79808e-11	5.10525e-10
65059	Met B4	TSTD1	-6.47029	-0.853797	9.78145e-11	5.09814e-10
65060	Met B4	SECISBP2L	-6.47055	-0.700425	9.76486e-11	5.09104e-10
65061	Met B4	AP2B1	-6.47132	-0.53962	9.71523e-11	5.06671e-10
65062	Met B4	ASAP2	-6.47363	-0.985588	9.56783e-11	4.99136e-10
65063	Met B4	RPL7	-6.4738	-0.259039	9.557e-11	4.98722e-10
65064	Met B4	CEP89	-6.47594	-0.577858	9.42262e-11	4.9186e-10
65065	Met B4	ITPR1	-6.47824	-0.581269	9.27957e-11	4.8454e-10
65066	Met B4	DVL1	-6.47927	-0.437643	9.21667e-11	4.81402e-10
65067	Met B4	ZNFX1	-6.47987	-0.658899	9.18017e-11	4.79642e-10
65068	Met B4	DIAPH1	-6.48051	-0.4473	9.14122e-11	4.77753e-10
65069	Met B4	IQANK1	-6.48141	-0.583551	9.08697e-11	4.75062e-10
65070	Met B4	FLOT1	-6.48167	-0.491545	9.07153e-11	4.744e-10
65071	Met B4	B3GAT3	-6.48269	-0.414537	9.01001e-11	4.71327e-10
65072	Met B4	CDS2	-6.48295	-0.953075	8.99469e-11	4.70669e-10
65073	Met B4	RIC8A	-6.48902	-0.510707	8.63956e-11	4.52362e-10
65074	Met B4	TUBGCP2	-6.48919	-0.407973	8.62976e-11	4.51987e-10
65075	Met B4	RCBTB1	-6.49184	-1.11903	8.47921e-11	4.44238e-10
65076	Met B4	SMNDC1	-6.49219	-1.50428	8.45997e-11	4.43365e-10
65077	Met B4	SSSCA1	-6.4945	-0.726927	8.33122e-11	4.36752e-10
65078	Met B4	ZNRF2	-6.49479	-1.22813	8.31467e-11	4.36018e-10
65079	Met B4	BCS1L	-6.49817	-1.06496	8.13012e-11	4.26471e-10
65080	Met B4	POR	-6.50065	-0.436335	7.99719e-11	4.19626e-10
65081	Met B4	MAPRE2	-6.50082	-0.930233	7.9881e-11	4.19277e-10
65082	Met B4	C12orf73	-6.5013	-1.59583	7.96316e-11	4.18096e-10
65083	Met B4	LUC7L	-6.50177	-0.74016	7.93829e-11	4.16918e-10
65084	Met B4	SZRD1	-6.50219	-0.43951	7.91575e-11	4.15862e-10
65085	Met B4	PNISR	-6.50249	-0.520737	7.90001e-11	4.15162e-10
65086	Met B4	PHF12	-6.50386	-0.49948	7.82844e-11	4.11527e-10
65087	Met B4	DNPEP	-6.50399	-0.448059	7.82176e-11	4.11303e-10
65088	Met B4	TMEM39A	-6.50476	-0.931603	7.78181e-11	4.09328e-10
65089	Met B4	RALA	-6.50544	-1.20049	7.74647e-11	4.07594e-10
65090	Met B4	RAB25	-6.5063	-0.485812	7.70252e-11	4.05406e-10
65091	Met B4	RFC2	-6.50792	-0.806935	7.61968e-11	4.01169e-10
65092	Met B4	MPHOSPH10	-6.50839	-0.912598	7.59586e-11	4.00038e-10
65093	Met B4	NDUFAF4	-6.50886	-1.43504	7.57211e-11	3.9891e-10
65094	Met B4	GATAD2A	-6.50951	-0.511754	7.53985e-11	3.97332e-10
65095	Met B4	GLA	-6.51288	-1.4746	7.37214e-11	3.88614e-10
65096	Met B4	UNC80	-6.51314	-1.47351	7.35956e-11	3.8807e-10
65097	Met B4	RBM14	-6.51323	-0.414315	7.35536e-11	3.87968e-10
65098	Met B4	AP2A2	-6.51468	-0.375065	7.28447e-11	3.84347e-10
65099	Met B4	DRG2	-6.5172	-0.548195	7.16304e-11	3.78056e-10
65100	Met B4	BET1	-6.51742	-1.3626	7.15284e-11	3.77634e-10
65101	Met B4	STK25	-6.52058	-0.478565	7.00353e-11	3.69866e-10
65102	Met B4	TIMM9	-6.52088	-0.864653	6.98956e-11	3.69242e-10
65103	Met B4	TMED3	-6.52152	-0.722129	6.95973e-11	3.6778e-10
65104	Met B4	GIPC1	-6.5237	-0.43468	6.85923e-11	3.6258e-10
65105	Met B4	OSBPL9	-6.52477	-0.986794	6.81048e-11	3.60115e-10
65106	Met B4	RAB2A	-6.52635	-0.817175	6.73896e-11	3.56443e-10
65107	Met B4	NOL6	-6.52683	-0.495209	6.71784e-11	3.55435e-10
65108	Met B4	PLAA	-6.52794	-1.1366	6.66817e-11	3.52917e-10
65109	Met B4	LYRM2	-6.52832	-1.0384	6.65106e-11	3.5212e-10
65110	Met B4	CORO1B	-6.52875	-0.391985	6.6321e-11	3.51225e-10
65111	Met B4	SNAP47	-6.53059	-0.520722	6.55118e-11	3.47046e-10
65112	Met B4	UQCR10	-6.53119	-0.74466	6.52504e-11	3.45769e-10
65113	Met B4	ZBED1	-6.53179	-0.488343	6.499e-11	3.44495e-10
65114	Met B4	ING4	-6.53217	-0.838651	6.48232e-11	3.43717e-10
65115	Met B4	DARS	-6.53324	-0.780424	6.43619e-11	3.41377e-10
65116	Met B4	PPP4C	-6.53713	-0.570699	6.27099e-11	3.32718e-10
65117	Met B4	SESN1	-6.53897	-1.42599	6.19438e-11	3.28755e-10
65118	Met B4	PSMD3	-6.54034	-0.611841	6.13796e-11	3.25862e-10
65119	Met B4	AMPD3	-6.54128	-1.04054	6.09947e-11	3.23918e-10
65120	Met B4	PDXDC1	-6.54162	-0.896482	6.08553e-11	3.23278e-10
65121	Met B4	EMC1	-6.54385	-0.684593	5.99568e-11	3.18604e-10
65122	Met B4	PCDH1	-6.54419	-0.634913	5.98197e-11	3.17974e-10
65123	Met B4	NECAB3	-6.54457	-0.440627	5.96658e-11	3.17255e-10
65124	Met B4	CCDC59	-6.54624	-1.14232	5.90036e-11	3.13831e-10
65125	Met B4	ANKRD37	-6.54975	-0.848248	5.76347e-11	3.06645e-10
65126	Met B4	MYSM1	-6.5509	-1.02074	5.71908e-11	3.04378e-10
65127	Met B4	MAP9	-6.55141	-0.842482	5.69945e-11	3.03428e-10
65128	Met B4	ZBTB24	-6.55231	-0.696515	5.66527e-11	3.01702e-10
65129	Met B4	ITGA6	-6.55274	-1.32878	5.64907e-11	3.00932e-10
65130	Met B4	TRUB2	-6.55394	-0.679442	5.60393e-11	2.98621e-10
65131	Met B4	DYNC1LI1	-6.55445	-0.748859	5.5847e-11	2.97688e-10
65132	Met B4	DIP2A	-6.55599	-1.04822	5.52737e-11	2.94725e-10
65133	Met B4	CCDC124	-6.55603	-0.439588	5.52579e-11	2.94725e-10
65134	Met B4	MAX	-6.55616	-1.16585	5.52104e-11	2.9457e-10
65135	Met B4	PDE7A	-6.55685	-1.69361	5.49578e-11	2.93314e-10
65136	Met B4	ATF5	-6.55685	-0.432536	5.49578e-11	2.93314e-10
65137	Met B4	EMP2	-6.55903	-0.568454	5.41601e-11	2.89236e-10
65138	Met B4	TIMM10B	-6.5601	-1.06312	5.37732e-11	2.8726e-10
65139	Met B4	NUPL2	-6.56155	-1.12421	5.32514e-11	2.84561e-10
65140	Met B4	FAM69A	-6.5633	-1.55233	5.26287e-11	2.81321e-10
65141	Met B4	PHC1	-6.56352	-0.648493	5.25532e-11	2.81006e-10
65142	Met B4	CHPF2	-6.56454	-0.449719	5.21926e-11	2.79164e-10
65143	Met B4	ZNF189	-6.5648	-0.932433	5.21028e-11	2.78771e-10
65144	Met B4	VCPIP1	-6.56587	-0.688165	5.17303e-11	2.76864e-10
65145	Met B4	PREB	-6.5701	-0.498276	5.02806e-11	2.6919e-10
65146	Met B4	PRDX1	-6.57079	-0.999565	5.005e-11	2.68039e-10
65147	Met B4	HINT2	-6.57113	-0.576677	4.99351e-11	2.67507e-10
65148	Met B4	ITPRIPL2	-6.57404	-0.6667	4.8969e-11	2.62414e-10
65149	Met B4	PIGF	-6.57442	-1.22721	4.88425e-11	2.61818e-10
65150	Met B4	PEPD	-6.57541	-1.07791	4.85207e-11	2.60174e-10
65151	Met B4	SUPT7L	-6.57703	-0.914274	4.79936e-11	2.57428e-10
65152	Met B4	RANGRF	-6.57814	-0.585652	4.76362e-11	2.55591e-10
65153	Met B4	PDAP1	-6.57921	-0.535141	4.72949e-11	2.5384e-10
65154	Met B4	ANKRD27	-6.57985	-1.23087	4.70914e-11	2.52826e-10
65155	Met B4	MYO10	-6.58182	-0.564372	4.64723e-11	2.49581e-10
65156	Met B4	CDC37L1	-6.58208	-1.42144	4.63922e-11	2.49229e-10
65157	Met B4	PTTG1IP	-6.58233	-0.735115	4.63122e-11	2.48877e-10
65158	Met B4	LINC01315	-6.58242	-1.10867	4.62855e-11	2.48812e-10
65159	Met B4	CPSF1	-6.58297	-0.395839	4.61127e-11	2.47961e-10
65160	Met B4	SLC4A2	-6.58336	-0.568341	4.59935e-11	2.47397e-10
65161	Met B4	FDPS	-6.58486	-0.444602	4.55325e-11	2.44995e-10
65162	Met B4	CLPTM1	-6.58695	-0.513254	4.48948e-11	2.41639e-10
65163	Met B4	DAP	-6.58742	-0.596826	4.47528e-11	2.40951e-10
65164	Met B4	KCTD9	-6.58969	-0.872352	4.40749e-11	2.37376e-10
65165	Met B4	BPTF	-6.58995	-0.570345	4.39988e-11	2.3704e-10
65166	Met B4	GATC	-6.59033	-1.11993	4.38849e-11	2.36501e-10
65167	Met B4	IKBKB	-6.59076	-0.582794	4.37587e-11	2.35895e-10
65168	Met B4	NF2	-6.59089	-0.823282	4.37209e-11	2.35765e-10
65169	Met B4	LGALSL	-6.59196	-0.883077	4.34071e-11	2.34147e-10
65170	Met B4	ARHGEF26	-6.59238	-1.13105	4.32822e-11	2.33547e-10
65171	Met B4	TMEM189	-6.59315	-0.734596	4.30583e-11	2.32412e-10
65172	Met B4	WDR18	-6.59405	-0.409863	4.27985e-11	2.31082e-10
65173	Met B4	SLC25A16	-6.59439	-0.85193	4.27e-11	2.30623e-10
65174	Met B4	ZNF330	-6.59478	-0.916542	4.25893e-11	2.30098e-10
65175	Met B4	MTFR1L	-6.59533	-0.660222	4.243e-11	2.2931e-10
65176	Met B4	DPYSL3	-6.59816	-0.591991	4.16303e-11	2.25058e-10
65177	Met B4	CSNK2B	-6.59961	-0.807435	4.1224e-11	2.22933e-10
65178	Met B4	BZW2	-6.5997	-0.987103	4.12003e-11	2.22874e-10
65179	Met B4	TCF12	-6.60132	-0.766948	4.07511e-11	2.20514e-10
65180	Met B4	REST	-6.60166	-0.869094	4.06571e-11	2.20075e-10
65181	Met B4	GRK3	-6.60325	-0.8492	4.02254e-11	2.17807e-10
65182	Met B4	ATP6V0D1	-6.60346	-0.546518	4.01674e-11	2.17562e-10
65183	Met B4	PLGRKT	-6.60363	-1.28866	4.0121e-11	2.17379e-10
65184	Met B4	ACAD9	-6.60449	-0.931652	3.98901e-11	2.16196e-10
65185	Met B4	FBXW4	-6.60453	-0.585203	3.98786e-11	2.16196e-10
65186	Met B4	IER2	-6.60466	-0.779234	3.98441e-11	2.16084e-10
65187	Met B4	GFM1	-6.60496	-1.06546	3.97636e-11	2.15716e-10
65188	Met B4	DHX29	-6.60731	-1.15078	3.91372e-11	2.12385e-10
65189	Met B4	PSMG4	-6.60774	-1.28487	3.90243e-11	2.11839e-10
65190	Met B4	AP1S1	-6.60803	-0.518671	3.89455e-11	2.11479e-10
65191	Met B4	PHF20	-6.60859	-0.587285	3.87996e-11	2.10753e-10
65192	Met B4	GLOD4	-6.6088	-1.1696	3.87436e-11	2.10515e-10
65193	Met B4	USP16	-6.6097	-1.11113	3.85093e-11	2.09309e-10
65194	Met B4	ADRM1	-6.6109	-0.448339	3.81991e-11	2.07688e-10
65195	Met B4	RAB40B	-6.61116	-1.02698	3.81329e-11	2.07395e-10
65196	Met B4	ARL8A	-6.61176	-0.530791	3.7979e-11	2.06623e-10
65197	Met B4	DYRK1A	-6.61321	-0.842993	3.76076e-11	2.04668e-10
65198	Met B4	ARHGAP6	-6.61381	-0.872986	3.74558e-11	2.03906e-10
65199	Met B4	SMPD4	-6.61398	-0.888661	3.74125e-11	2.03735e-10
65200	Met B4	SLC35B4	-6.61449	-0.904597	3.72829e-11	2.03094e-10
65201	Met B4	PVT1	-6.61475	-0.792032	3.72183e-11	2.02807e-10
65202	Met B4	PARM1	-6.61569	-0.832677	3.69824e-11	2.01585e-10
65203	Met B4	MYADM	-6.61603	-0.71187	3.68969e-11	2.01183e-10
65204	Met B4	GMPR	-6.61945	-0.979074	3.60531e-11	1.96645e-10
65205	Met B4	TRIT1	-6.61979	-1.71121	3.59698e-11	1.96253e-10
65206	Met B4	NGLY1	-6.62009	-1.00292	3.5897e-11	1.95918e-10
65207	Met B4	ZSWIM7	-6.62031	-1.29355	3.58451e-11	1.95697e-10
65208	Met B4	ERBB3	-6.62035	-0.596865	3.58347e-11	1.95697e-10
65209	Met B4	PIP4K2C	-6.62116	-1.03983	3.56383e-11	1.94692e-10
65210	Met B4	NAGK	-6.62133	-0.627712	3.55971e-11	1.94529e-10
65211	Met B4	SLC39A9	-6.62638	-0.979642	3.44017e-11	1.88057e-10
65212	Met B4	MYL6B	-6.62681	-0.620901	3.43023e-11	1.87573e-10
65213	Met B4	NUDT16	-6.62706	-0.776097	3.42427e-11	1.87307e-10
65214	Met B4	ZMYND19	-6.62878	-0.649572	3.38483e-11	1.85209e-10
65215	Met B4	ZKSCAN1	-6.62972	-0.488501	3.36333e-11	1.84091e-10
65216	Met B4	MAEA	-6.631	-1.31728	3.33422e-11	1.82556e-10
65217	Met B4	RUVBL2	-6.63134	-0.478896	3.3265e-11	1.82192e-10
65218	Met B4	SLC25A37	-6.63254	-0.493062	3.29962e-11	1.80777e-10
65219	Met B4	CTTN	-6.63314	-0.713239	3.28626e-11	1.80103e-10
65220	Met B4	PCID2	-6.63365	-0.892171	3.27485e-11	1.79535e-10
65221	Met B4	USP39	-6.63374	-0.694213	3.27295e-11	1.79488e-10
65222	Met B4	ABCF3	-6.63528	-0.561492	3.23897e-11	1.77682e-10
65223	Met B4	RRN3	-6.63562	-1.22282	3.23146e-11	1.77327e-10
65224	Met B4	RRP36	-6.63579	-0.614605	3.22772e-11	1.77178e-10
65225	Met B4	WAPL	-6.63605	-0.779768	3.22211e-11	1.76927e-10
65226	Met B4	ARMCX6	-6.63733	-0.603706	3.1942e-11	1.7545e-10
65227	Met B4	NSDHL	-6.63758	-0.43464	3.18864e-11	1.75202e-10
65228	Met B4	ACLY	-6.63784	-0.822476	3.1831e-11	1.74953e-10
65229	Met B4	FAM241B	-6.64015	-0.741484	3.13362e-11	1.72289e-10
65230	Met B4	EVL	-6.64083	-0.628507	3.11911e-11	1.71546e-10
65231	Met B4	ATF3	-6.64105	-0.777743	3.11459e-11	1.71352e-10
65232	Met B4	AC244090.1	-6.64152	-1.24665	3.10466e-11	1.70861e-10
65233	Met B4	UCHL5	-6.64212	-0.870604	3.09207e-11	1.70223e-10
65234	Met B4	HGSNAT	-6.64259	-0.889373	3.08222e-11	1.69735e-10
65235	Met B4	PSMB1	-6.64391	-0.812146	3.05461e-11	1.68269e-10
65236	Met B4	ULK3	-6.64605	-0.678268	3.01058e-11	1.6595e-10
65237	Met B4	SMIM29	-6.64618	-0.689332	3.00796e-11	1.65859e-10
65238	Met B4	TRAPPC6A	-6.64759	-0.460689	2.97927e-11	1.6433e-10
65239	Met B4	BRWD1	-6.64802	-0.813238	2.97063e-11	1.63906e-10
65240	Met B4	AL390728.6	-6.64862	-1.02545	2.95858e-11	1.63294e-10
65241	Met B4	BACH1	-6.64982	-0.96543	2.93461e-11	1.62023e-10
65242	Met B4	UBA6	-6.6523	-0.610393	2.88556e-11	1.59366e-10
65243	Met B4	RDH10	-6.65277	-1.07965	2.87635e-11	1.58909e-10
65244	Met B4	SAR1A	-6.65349	-0.903385	2.86217e-11	1.58176e-10
65245	Met B4	DNAJC5	-6.65649	-0.548422	2.8045e-11	1.5504e-10
65246	Met B4	PREP	-6.65674	-0.76671	2.79961e-11	1.54819e-10
65247	Met B4	RAB3IP	-6.65743	-0.951487	2.78662e-11	1.5415e-10
65248	Met B4	ZFHX3	-6.6576	-0.460119	2.78338e-11	1.54021e-10
65249	Met B4	FAM193B	-6.65803	-0.948587	2.77529e-11	1.53623e-10
65250	Met B4	CDC34	-6.65837	-0.477855	2.76884e-11	1.53315e-10
65251	Met B4	RPL24	-6.66025	-0.355299	2.73362e-11	1.51414e-10
65252	Met B4	CBX1	-6.66072	-1.0142	2.72489e-11	1.50979e-10
65253	Met B4	SNTB2	-6.66128	-0.874006	2.7146e-11	1.50458e-10
65254	Met B4	NONO	-6.66247	-0.8085	2.69256e-11	1.49285e-10
65255	Met B4	MSRB2	-6.6644	-0.545689	2.65752e-11	1.4739e-10
65256	Met B4	ERO1A	-6.66457	-0.987248	2.65443e-11	1.47266e-10
65257	Met B4	AMZ2	-6.6647	-0.926758	2.65211e-11	1.47185e-10
65258	Met B4	RABEP1	-6.66641	-0.722149	2.6214e-11	1.45527e-10
65259	Met B4	TMEM250	-6.66692	-0.721989	2.61225e-11	1.45067e-10
65260	Met B4	STXBP1	-6.66701	-0.775619	2.61073e-11	1.45029e-10
65261	Met B4	SARS	-6.6709	-0.701844	2.54242e-11	1.41281e-10
65262	Met B4	AMD1	-6.6718	-0.833353	2.52691e-11	1.40464e-10
65263	Met B4	RBM26	-6.67214	-0.729052	2.52102e-11	1.40182e-10
65264	Met B4	ADAMTS9	-6.67252	-0.61044	2.51442e-11	1.39861e-10
65265	Met B4	RAB22A	-6.67368	-1.12712	2.49471e-11	1.38809e-10
65266	Met B4	POM121C	-6.67376	-0.725579	2.49325e-11	1.38773e-10
65267	Met B4	RHOT1	-6.67398	-0.91172	2.48962e-11	1.38616e-10
65268	Met B4	AC005261.1	-6.67445	-0.568815	2.48165e-11	1.38217e-10
65269	Met B4	UPK3A	-6.67466	-0.684764	2.47803e-11	1.38061e-10
65270	Met B4	FUT11	-6.67612	-0.773757	2.45358e-11	1.36743e-10
65271	Met B4	YDJC	-6.67616	-0.937981	2.45287e-11	1.36743e-10
65272	Met B4	IRF2BPL	-6.6765	-1.10528	2.44715e-11	1.36473e-10
65273	Met B4	PHF5A	-6.6771	-1.03444	2.43718e-11	1.35961e-10
65274	Met B4	GMPS	-6.67718	-0.623159	2.43576e-11	1.35926e-10
65275	Met B4	DENND5A	-6.67795	-0.826853	2.423e-11	1.35259e-10
65276	Met B4	LRP11	-6.68009	-0.841536	2.38791e-11	1.33343e-10
65277	Met B4	MICU1	-6.68018	-0.839936	2.38652e-11	1.33309e-10
65278	Met B4	NUP85	-6.68133	-0.521425	2.36779e-11	1.32306e-10
65279	Met B4	DNTTIP2	-6.68351	-0.893336	2.3328e-11	1.30393e-10
65280	Met B4	EP300	-6.68368	-1.02597	2.33008e-11	1.30283e-10
65281	Met B4	ADI1	-6.68565	-0.920591	2.29899e-11	1.28587e-10
65282	Met B4	MITD1	-6.68651	-1.65313	2.2856e-11	1.2788e-10
65283	Met B4	KAT6A	-6.68719	-1.25143	2.27494e-11	1.27325e-10
65284	Met B4	DYNLT3	-6.68719	-0.900886	2.27494e-11	1.27325e-10
65285	Met B4	LRRC47	-6.68792	-0.58066	2.26367e-11	1.26777e-10
65286	Met B4	LMBRD1	-6.68805	-0.803687	2.26169e-11	1.26708e-10
65287	Met B4	NAPG	-6.6889	-0.828937	2.24851e-11	1.26011e-10
65288	Met B4	MIGA1	-6.69014	-0.970973	2.22954e-11	1.24988e-10
65289	Met B4	USF2	-6.69083	-0.425126	2.21914e-11	1.24446e-10
65290	Met B4	ALYREF	-6.69241	-0.606719	2.19527e-11	1.23148e-10
65291	Met B4	TMEM185A	-6.69258	-0.571917	2.1927e-11	1.23044e-10
65292	Met B4	TMED1	-6.69305	-0.714962	2.18566e-11	1.22689e-10
65293	Met B4	AEBP2	-6.69395	-0.813328	2.17228e-11	1.21978e-10
65294	Met B4	JUP	-6.69446	-0.591403	2.16467e-11	1.21591e-10
65295	Met B4	TJP1	-6.69463	-0.484562	2.16214e-11	1.21488e-10
65296	Met B4	COX16	-6.69523	-0.75587	2.15331e-11	1.21032e-10
65297	Met B4	YEATS2	-6.69579	-1.03032	2.14514e-11	1.20612e-10
65298	Met B4	GCAT	-6.696	-0.514398	2.142e-11	1.20475e-10
65299	Met B4	CCDC183	-6.69626	-0.639678	2.13825e-11	1.20304e-10
65300	Met B4	UBE2Q2	-6.69651	-0.831391	2.1345e-11	1.20132e-10
65301	Met B4	OSMR	-6.69698	-0.967049	2.12764e-11	1.19786e-10
65302	Met B4	CTCF	-6.69745	-1.39483	2.1208e-11	1.1944e-10
65303	Met B4	TTC39B	-6.69857	-0.997204	2.10473e-11	1.18574e-10
65304	Met B4	TFRC	-6.69968	-1.06455	2.08878e-11	1.17714e-10
65305	Met B4	TMEM256	-6.70152	-0.719224	2.06266e-11	1.1628e-10
65306	Met B4	ARL16	-6.7031	-0.53264	2.04044e-11	1.15065e-10
65307	Met B4	CCDC85C	-6.70472	-0.551718	2.01786e-11	1.13829e-10
65308	Met B4	DLAT	-6.70472	-0.928942	2.01786e-11	1.13829e-10
65309	Met B4	MIOS	-6.70849	-1.71385	1.96651e-11	1.11006e-10
65310	Met B4	FTSJ1	-6.70862	-0.950053	1.96478e-11	1.10945e-10
65311	Met B4	EIF3K	-6.7093	-0.869192	1.95559e-11	1.10462e-10
65312	Met B4	IL6ST	-6.71165	-0.497646	1.92432e-11	1.08768e-10
65313	Met B4	SMARCC1	-6.712	-0.489186	1.91981e-11	1.08549e-10
65314	Met B4	PCMTD1	-6.71268	-1.17332	1.91083e-11	1.08076e-10
65315	Met B4	EIF4E2	-6.71439	-0.580408	1.88855e-11	1.06851e-10
65316	Met B4	UBE2T	-6.71512	-0.860623	1.87916e-11	1.06355e-10
65317	Met B4	TMEM80	-6.71559	-1.11923	1.8731e-11	1.06048e-10
65318	Met B4	FAM168A	-6.71743	-1.42116	1.84963e-11	1.04753e-10
65319	Met B4	RXRA	-6.71901	-0.573416	1.82966e-11	1.03656e-10
65320	Met B4	KIF13B	-6.71969	-0.879226	1.82108e-11	1.03205e-10
65321	Met B4	RAB29	-6.72132	-1.09346	1.80089e-11	1.02094e-10
65322	Met B4	ZNF22	-6.72145	-1.19343	1.7993e-11	1.02038e-10
65323	Met B4	STAT2	-6.72217	-0.559997	1.79034e-11	1.01564e-10
65324	Met B4	GTF2H1	-6.7223	-1.57673	1.78877e-11	1.01508e-10
65325	Met B4	PRKAG2-AS1	-6.72252	-1.16342	1.78614e-11	1.01392e-10
65326	Met B4	KDM5C	-6.7232	-0.784734	1.77777e-11	1.00951e-10
65327	Met B4	SURF2	-6.7232	-0.731162	1.77777e-11	1.00951e-10
65328	Met B4	MORC4	-6.72431	-1.17477	1.76425e-11	1.00249e-10
65329	Met B4	KIF1BP	-6.72577	-1.20441	1.74672e-11	9.92862e-11
65330	Met B4	TRIM36	-6.72628	-0.862198	1.74058e-11	9.89697e-11
65331	Met B4	NCOA2	-6.72846	-0.67104	1.71469e-11	9.75302e-11
65332	Met B4	LRRC75B	-6.72876	-0.533582	1.71117e-11	9.73621e-11
65333	Met B4	ARIH1	-6.72966	-0.766981	1.70064e-11	9.67952e-11
65334	Met B4	UNC50	-6.73004	-1.02909	1.69615e-11	9.65716e-11
65335	Met B4	AP3S1	-6.73064	-0.94462	1.68918e-11	9.6207e-11
65336	Met B4	GSTA4	-6.73064	-0.834131	1.68918e-11	9.6207e-11
65337	Met B4	UNC45A	-6.73064	-0.451249	1.68918e-11	9.6207e-11
65338	Met B4	RRM2B	-6.73132	-0.605423	1.68126e-11	9.58512e-11
65339	Met B4	CFAP20	-6.73398	-0.814778	1.65089e-11	9.41511e-11
65340	Met B4	MGMT	-6.73671	-0.479702	1.6201e-11	9.24261e-11
65341	Met B4	TLN1	-6.73808	-0.421203	1.60492e-11	9.15905e-11
65342	Met B4	ADO	-6.73902	-1.11944	1.59456e-11	9.10298e-11
65343	Met B4	FN3KRP	-6.74099	-0.780773	1.57312e-11	8.98356e-11
65344	Met B4	RPF1	-6.74189	-1.07609	1.56342e-11	8.93117e-11
65345	Met B4	CASC3	-6.74253	-0.570638	1.55654e-11	8.89478e-11
65346	Met B4	CHD2	-6.74261	-0.570132	1.55562e-11	8.89251e-11
65347	Met B4	THAP12	-6.74475	-0.61409	1.53288e-11	8.76547e-11
65348	Met B4	PPFIA1	-6.74535	-0.807687	1.52657e-11	8.73231e-11
65349	Met B4	SLC2A8	-6.74757	-0.566035	1.50337e-11	8.60243e-11
65350	Met B4	MRPL4	-6.74826	-0.592929	1.4963e-11	8.56483e-11
65351	Met B4	DNPH1	-6.74864	-0.426008	1.49233e-11	8.545e-11
65352	Met B4	ZNF614	-6.75006	-0.873666	1.47789e-11	8.46513e-11
65353	Met B4	ANXA4	-6.75053	-1.24888	1.47311e-11	8.44055e-11
65354	Met B4	GSTK1	-6.75065	-0.537125	1.4718e-11	8.43591e-11
65355	Met B4	DDX18	-6.751	-1.10761	1.46834e-11	8.41886e-11
65356	Met B4	AGAP3	-6.75134	-0.575421	1.46488e-11	8.40184e-11
65357	Met B4	CCNG2	-6.75236	-0.922213	1.45455e-11	8.34539e-11
65358	Met B4	NAXE	-6.75416	-0.593849	1.43665e-11	8.24543e-11
65359	Met B4	SND1	-6.75425	-0.788187	1.4358e-11	8.24333e-11
65360	Met B4	ACSS1	-6.75536	-0.574712	1.42483e-11	8.1831e-11
65361	Met B4	TRIM25	-6.75544	-0.985315	1.42399e-11	8.18102e-11
65362	Met B4	HOMER2	-6.75784	-0.863386	1.40066e-11	8.04967e-11
65363	Met B4	NINJ1	-6.75827	-0.51671	1.39653e-11	8.02864e-11
65364	Met B4	TRIM37	-6.75852	-1.39901	1.39406e-11	8.01713e-11
65365	Met B4	G6PD	-6.75895	-0.565551	1.38995e-11	7.99619e-11
65366	Met B4	LIMCH1	-6.76134	-0.54203	1.36717e-11	7.86775e-11
65367	Met B4	MKLN1	-6.76233	-0.622877	1.35791e-11	7.81713e-11
65368	Met B4	JPX	-6.76733	-0.970989	1.31179e-11	7.55414e-11
65369	Met B4	PRKAR2A	-6.76917	-0.725792	1.29523e-11	7.46126e-11
65370	Met B4	LYN	-6.7699	-1.05704	1.28873e-11	7.42637e-11
65371	Met B4	IDE	-6.77212	-0.866754	1.26907e-11	7.31554e-11
65372	Met B4	MIA2	-6.77302	-1.05005	1.26122e-11	7.2727e-11
65373	Met B4	MECP2	-6.7743	-0.412975	1.25008e-11	7.21089e-11
65374	Met B4	PHB	-6.77456	-0.620306	1.24786e-11	7.20053e-11
65375	Met B4	NAP1L1	-6.77584	-0.86988	1.23684e-11	7.13932e-11
65376	Met B4	PRKCI	-6.77588	-0.786036	1.23647e-11	7.13932e-11
65377	Met B4	ACAT2	-6.77691	-1.92527	1.22772e-11	7.09149e-11
65378	Met B4	MESP1	-6.77956	-0.749872	1.2054e-11	6.96491e-11
65379	Met B4	ZNF7	-6.78029	-1.03831	1.19935e-11	6.93229e-11
65380	Met B4	DNAJB9	-6.78264	-1.41397	1.17998e-11	6.82262e-11
65381	Met B4	SLC35F6	-6.78384	-0.465959	1.17024e-11	6.76857e-11
65382	Met B4	TBC1D9	-6.78397	-0.764749	1.1692e-11	6.76484e-11
65383	Met B4	PAIP2B	-6.78499	-1.39465	1.16092e-11	6.71919e-11
65384	Met B4	LPGAT1	-6.78504	-0.925154	1.16057e-11	6.71919e-11
65385	Met B4	TBC1D23	-6.78529	-1.5984	1.15851e-11	6.70981e-11
65386	Met B4	NISCH	-6.78709	-0.479448	1.14419e-11	6.62908e-11
65387	Met B4	TXNDC16	-6.79004	-1.25701	1.12103e-11	6.49709e-11
65388	Met B4	HYI	-6.79004	-0.611347	1.12103e-11	6.49709e-11
65389	Met B4	CUL3	-6.79008	-0.575944	1.12069e-11	6.49709e-11
65390	Met B4	HEXIM1	-6.7903	-0.655451	1.11903e-11	6.49214e-11
65391	Met B4	PARVA	-6.7906	-1.15059	1.11671e-11	6.48088e-11
65392	Met B4	CALU	-6.79209	-0.757325	1.10519e-11	6.41615e-11
65393	Met B4	REX1BD	-6.79316	-0.527641	1.09702e-11	6.37092e-11
65394	Met B4	P4HA2	-6.79342	-0.902331	1.09507e-11	6.36175e-11
65395	Met B4	BBIP1	-6.79521	-1.58782	1.08152e-11	6.28512e-11
65396	Met B4	ROCK1	-6.79556	-0.689901	1.07895e-11	6.27235e-11
65397	Met B4	SNAP23	-6.79624	-0.608963	1.07384e-11	6.24477e-11
65398	Met B4	PDIA6	-6.79778	-0.872535	1.06243e-11	6.18051e-11
65399	Met B4	CCDC12	-6.79817	-0.793245	1.0596e-11	6.16612e-11
65400	Met B4	SEC24C	-6.79915	-0.610744	1.05239e-11	6.12626e-11
65401	Met B4	HDAC3	-6.79979	-0.591743	1.04772e-11	6.10112e-11
65402	Met B4	NOC2L	-6.80231	-0.450436	1.02952e-11	5.99722e-11
65403	Met B4	MRPL48	-6.80496	-1.58422	1.01074e-11	5.8898e-11
65404	Met B4	FOCAD	-6.80779	-1.27129	9.91114e-12	5.77936e-11
65405	Met B4	MCM3AP	-6.81027	-0.716795	9.74175e-12	5.68252e-11
65406	Met B4	DYNLRB1	-6.81104	-0.823639	9.68976e-12	5.65412e-11
65407	Met B4	ZFAND5	-6.81155	-0.733234	9.65525e-12	5.6359e-11
65408	Met B4	SGCE	-6.81181	-0.7476	9.63804e-12	5.62778e-11
65409	Met B4	PSPH	-6.81309	-1.23521	9.55244e-12	5.5797e-11
65410	Met B4	CASP4	-6.81356	-0.852895	9.52125e-12	5.56337e-11
65411	Met B4	CUL4B	-6.81604	-0.847288	9.35839e-12	5.47007e-11
65412	Met B4	XIAP	-6.81745	-0.562189	9.26695e-12	5.41848e-11
65413	Met B4	ARHGEF7	-6.81822	-0.635501	9.21744e-12	5.39137e-11
65414	Met B4	GLG1	-6.81822	-0.439988	9.21744e-12	5.39137e-11
65415	Met B4	KIF21A	-6.82117	-1.07634	9.03006e-12	5.28537e-11
65416	Met B4	TIMM50	-6.82164	-0.616965	9.00053e-12	5.26989e-11
65417	Met B4	NEK6	-6.82258	-0.628803	8.94176e-12	5.23727e-11
65418	Met B4	UQCC3	-6.8228	-0.584359	8.92846e-12	5.23127e-11
65419	Met B4	EIF2S3	-6.82575	-0.672881	8.74683e-12	5.12661e-11
65420	Met B4	STIM1	-6.82618	-0.712592	8.72081e-12	5.1131e-11
65421	Met B4	CHCHD7	-6.83002	-1.00982	8.49001e-12	4.97949e-11
65422	Met B4	LNPEP	-6.83015	-0.986573	8.48242e-12	4.97674e-11
65423	Met B4	MAP2K3	-6.83071	-0.505947	8.44961e-12	4.95919e-11
65424	Met B4	SNX13	-6.83101	-1.32604	8.432e-12	4.95055e-11
65425	Met B4	MBTPS1	-6.83182	-0.754361	8.38436e-12	4.92427e-11
65426	Met B4	MYC	-6.83298	-0.84156	8.31713e-12	4.88646e-11
65427	Met B4	AKR7A2	-6.8358	-0.673306	8.15499e-12	4.79284e-11
65428	Met B4	NUDC	-6.83623	-0.655291	8.1307e-12	4.7802e-11
65429	Met B4	NMD3	-6.83661	-0.730214	8.1089e-12	4.76902e-11
65430	Met B4	LTBP1	-6.83717	-1.16603	8.0775e-12	4.75219e-11
65431	Met B4	DHX32	-6.83772	-0.905413	8.04623e-12	4.73542e-11
65432	Met B4	RAB7A	-6.83986	-0.703199	7.92704e-12	4.66688e-11
65433	Met B4	PDCD4	-6.84012	-0.922505	7.91286e-12	4.66013e-11
65434	Met B4	MLLT3	-6.84307	-0.702408	7.7515e-12	4.56667e-11
65435	Met B4	ZSWIM8	-6.84426	-0.531722	7.68695e-12	4.5302e-11
65436	Met B4	NECAP2	-6.84773	-0.597437	7.50315e-12	4.4234e-11
65437	Met B4	BLOC1S2	-6.84901	-1.07323	7.43618e-12	4.38543e-11
65438	Met B4	TFB2M	-6.84961	-1.70617	7.40513e-12	4.36862e-11
65439	Met B4	MED13	-6.84987	-0.669109	7.39186e-12	4.36229e-11
65440	Met B4	ELF2	-6.85034	-0.808553	7.36759e-12	4.34947e-11
65441	Met B4	ORM1	-6.85089	-1.09346	7.33901e-12	4.33409e-11
65442	Met B4	NAA35	-6.85175	-0.731104	7.29526e-12	4.30974e-11
65443	Met B4	POM121	-6.85222	-0.825209	7.2713e-12	4.29707e-11
65444	Met B4	EID2	-6.85226	-1.83583	7.26913e-12	4.29707e-11
65445	Met B4	SLC35E2B	-6.85278	-1.28579	7.24309e-12	4.28335e-11
65446	Met B4	PMVK	-6.85329	-0.596815	7.21714e-12	4.26948e-11
65447	Met B4	TTC3	-6.85491	-0.708522	7.13557e-12	4.22268e-11
65448	Met B4	KATNBL1	-6.85688	-0.846423	7.03804e-12	4.1664e-11
65449	Met B4	GCLM	-6.8603	-1.22616	6.87153e-12	4.06924e-11
65450	Met B4	PPP2R1B	-6.86103	-1.17388	6.83664e-12	4.04998e-11
65451	Met B4	CTNNA1	-6.86137	-0.830001	6.82029e-12	4.04169e-11
65452	Met B4	ORC3	-6.86158	-1.83233	6.81008e-12	4.03704e-11
65453	Met B4	LARS	-6.86646	-0.524562	6.58147e-12	3.90287e-11
65454	Met B4	NAMPT	-6.86808	-0.89738	6.50695e-12	3.86001e-11
65455	Met B4	CELF1	-6.86813	-0.569693	6.505e-12	3.86001e-11
65456	Met B4	ST13	-6.87104	-0.9677	6.37375e-12	3.78361e-11
65457	Met B4	MFN1	-6.87112	-1.12277	6.36993e-12	3.78266e-11
65458	Met B4	PTBP3	-6.87228	-0.704634	6.31857e-12	3.75346e-11
65459	Met B4	HDAC1	-6.87266	-0.715164	6.30154e-12	3.74464e-11
65460	Met B4	MTAP	-6.87681	-1.56823	6.12082e-12	3.63851e-11
65461	Met B4	LYPLAL1	-6.87689	-0.945953	6.11715e-12	3.63759e-11
65462	Met B4	NCOR2	-6.87826	-0.541377	6.05869e-12	3.60408e-11
65463	Met B4	FAM89B	-6.87886	-0.538249	6.03328e-12	3.59021e-11
65464	Met B4	TLK2	-6.88134	-0.862597	5.92914e-12	3.52947e-11
65465	Met B4	SMG1	-6.88186	-0.958926	5.90782e-12	3.51799e-11
65466	Met B4	NRBP1	-6.88211	-0.483245	5.89718e-12	3.51288e-11
65467	Met B4	MPC1	-6.88459	-1.44616	5.79534e-12	3.45342e-11
65468	Met B4	INTS14	-6.88528	-1.31529	5.76756e-12	3.43806e-11
65469	Met B4	FIP1L1	-6.8863	-1.39903	5.72612e-12	3.41454e-11
65470	Met B4	MARCH5	-6.88639	-1.20533	5.72268e-12	3.41368e-11
65471	Met B4	EXOSC9	-6.88737	-1.36482	5.68327e-12	3.39135e-11
65472	Met B4	ADNP2	-6.88784	-1.37488	5.66451e-12	3.38134e-11
65473	Met B4	DCTN4	-6.88801	-0.642807	5.6577e-12	3.37845e-11
65474	Met B4	NKTR	-6.88917	-0.505247	5.61198e-12	3.35232e-11
65475	Met B4	VDAC1	-6.88947	-0.929363	5.60018e-12	3.34644e-11
65476	Met B4	ZNF32	-6.89178	-0.709667	5.51e-12	3.29369e-11
65477	Met B4	PITPNA	-6.89178	-0.693074	5.51e-12	3.29369e-11
65478	Met B4	BID	-6.8922	-0.788244	5.49345e-12	3.2861e-11
65479	Met B4	LSM10	-6.89297	-0.594685	5.4638e-12	3.2695e-11
65480	Met B4	HK1	-6.89443	-0.605932	5.40821e-12	3.23737e-11
65481	Met B4	AAGAB	-6.89678	-0.914319	5.31946e-12	3.18535e-11
65482	Met B4	ABI1	-6.90037	-0.677724	5.18666e-12	3.10692e-11
65483	Met B4	ETHE1	-6.90127	-0.579785	5.15397e-12	3.08841e-11
65484	Met B4	EIPR1	-6.90204	-1.00955	5.12611e-12	3.0728e-11
65485	Met B4	EMC9	-6.90238	-0.559733	5.11378e-12	3.06648e-11
65486	Met B4	MRPS2	-6.90255	-0.522388	5.10762e-12	3.06386e-11
65487	Met B4	NUSAP1	-6.90285	-0.810445	5.09686e-12	3.05848e-11
65488	Met B4	FAM96B	-6.90315	-0.799987	5.08613e-12	3.0531e-11
65489	Met B4	SECISBP2	-6.90409	-0.92196	5.05254e-12	3.034e-11
65490	Met B4	PNPO	-6.90529	-0.974422	5.0101e-12	3.00958e-11
65491	Met B4	RB1CC1	-6.90533	-0.70767	5.00859e-12	3.00958e-11
65492	Met B4	PKP3	-6.90572	-0.494354	4.99503e-12	3.00263e-11
65493	Met B4	PGD	-6.90657	-0.598097	4.96502e-12	2.98564e-11
65494	Met B4	NUP62	-6.90871	-0.61288	4.89077e-12	2.94202e-11
65495	Met B4	PPIG	-6.90922	-0.664264	4.87312e-12	2.93243e-11
65496	Met B4	TRPT1	-6.91329	-0.565995	4.73551e-12	2.85063e-11
65497	Met B4	CDK5RAP2	-6.91333	-0.757458	4.73409e-12	2.85063e-11
65498	Met B4	GPN3	-6.91384	-1.55501	4.71698e-12	2.84147e-11
65499	Met B4	CSNK2A2	-6.9141	-1.27208	4.70845e-12	2.83733e-11
65500	Met B4	HMOX2	-6.91453	-0.629384	4.69427e-12	2.82978e-11
65501	Met B4	KIAA0319L	-6.91474	-0.561616	4.6872e-12	2.82651e-11
65502	Met B4	KIAA1522	-6.91521	-0.74154	4.67167e-12	2.81814e-11
65503	Met B4	TRIM56	-6.9156	-0.579012	4.659e-12	2.81148e-11
65504	Met B4	PDP1	-6.91632	-0.765088	4.63517e-12	2.79809e-11
65505	Met B4	TYSND1	-6.91731	-0.828357	4.60311e-12	2.77971e-11
65506	Met B4	PRKAR1A	-6.91855	-0.859689	4.563e-12	2.75646e-11
65507	Met B4	RBMX2	-6.9206	-0.827712	4.49736e-12	2.71873e-11
65508	Met B4	TOX4	-6.92111	-0.772449	4.4811e-12	2.70986e-11
65509	Met B4	OASL	-6.92158	-1.07024	4.46624e-12	2.70182e-11
65510	Met B4	SF3A3	-6.92248	-0.843951	4.43801e-12	2.68569e-11
65511	Met B4	HNRNPU	-6.92368	-0.955078	4.40064e-12	2.66402e-11
65512	Met B4	YIPF2	-6.92398	-0.49819	4.39135e-12	2.65933e-11
65513	Met B4	ACSL5	-6.92445	-0.624766	4.37678e-12	2.65145e-11
65514	Met B4	MAN2A2	-6.92577	-0.943645	4.33598e-12	2.62766e-11
65515	Met B4	COPS4	-6.92787	-0.833666	4.27226e-12	2.58996e-11
65516	Met B4	CARD19	-6.93257	-0.456996	4.13253e-12	2.50614e-11
65517	Met B4	SLC38A1	-6.9354	-0.921343	4.05085e-12	2.45748e-11
65518	Met B4	VEZF1	-6.93728	-0.924897	3.99728e-12	2.42584e-11
65519	Met B4	COL4A5	-6.93745	-1.22241	3.99244e-12	2.42376e-11
65520	Met B4	ZRANB2	-6.9395	-0.538565	3.93487e-12	2.38965e-11
65521	Met B4	ISYNA1	-6.94121	-0.61626	3.8875e-12	2.36173e-11
65522	Met B4	POLDIP2	-6.94173	-0.529326	3.87341e-12	2.354e-11
65523	Met B4	SMPD1	-6.94215	-0.588131	3.86169e-12	2.34771e-11
65524	Met B4	B4GALT1	-6.94224	-0.701004	3.85936e-12	2.34712e-11
65525	Met B4	RCOR3	-6.94258	-0.865874	3.85002e-12	2.34228e-11
65526	Met B4	PRCC	-6.94267	-0.800178	3.84769e-12	2.34169e-11
65527	Met B4	SREBF1	-6.94279	-0.685552	3.84419e-12	2.3404e-11
65528	Met B4	WIPI2	-6.9451	-0.642545	3.78183e-12	2.30325e-11
65529	Met B4	RCC2	-6.94519	-0.650295	3.77954e-12	2.30267e-11
65530	Met B4	SLC25A3	-6.94639	-0.939521	3.74762e-12	2.28403e-11
65531	Met B4	TMEM126A	-6.94763	-0.807129	3.71483e-12	2.26486e-11
65532	Met B4	GMPR2	-6.94814	-1.04922	3.70134e-12	2.25744e-11
65533	Met B4	GGNBP2	-6.94831	-0.774383	3.69686e-12	2.25551e-11
65534	Met B4	ZNF577	-6.94951	-0.707136	3.66562e-12	2.23724e-11
65535	Met B4	CDR2L	-6.95135	-0.845997	3.61815e-12	2.20905e-11
65536	Met B4	KHNYN	-6.9546	-1.04269	3.53571e-12	2.15949e-11
65537	Met B4	NPC2	-6.95571	-0.781742	3.50793e-12	2.14329e-11
65538	Met B4	ETS2	-6.95695	-0.90058	3.4772e-12	2.12527e-11
65539	Met B4	CNPY3	-6.95708	-0.462838	3.47404e-12	2.1241e-11
65540	Met B4	CHMP4A	-6.9578	-0.45682	3.45616e-12	2.11392e-11
65541	Met B4	MAT2B	-6.95883	-1.60127	3.43108e-12	2.09933e-11
65542	Met B4	ILF3	-6.95926	-0.818444	3.42069e-12	2.09372e-11
65543	Met B4	RAB9A	-6.96105	-1.13814	3.37735e-12	2.06793e-11
65544	Met B4	NFYB	-6.9617	-1.1125	3.362e-12	2.05927e-11
65545	Met B4	ILK	-6.96405	-0.67033	3.30632e-12	2.02589e-11
65546	Met B4	SUSD6	-6.9643	-1.03998	3.3003e-12	2.02292e-11
65547	Met B4	CD24	-6.9655	-0.887232	3.27235e-12	2.00651e-11
65548	Met B4	TRADD	-6.96589	-1.11765	3.26341e-12	2.00175e-11
65549	Met B4	ATF2	-6.9661	-0.947514	3.25846e-12	1.99942e-11
65550	Met B4	TAF10	-6.96815	-0.743382	3.21128e-12	1.97118e-11
65551	Met B4	UBR5	-6.96824	-0.609194	3.20933e-12	1.97069e-11
65552	Met B4	JADE1	-6.97051	-0.6981	3.15804e-12	1.93989e-11
65553	Met B4	PGAP2	-6.97059	-0.863058	3.15612e-12	1.93941e-11
65554	Met B4	GAPVD1	-6.9708	-0.973895	3.15133e-12	1.93716e-11
65555	Met B4	ISOC1	-6.97089	-1.42602	3.14941e-12	1.93667e-11
65556	Met B4	DLG3	-6.97192	-0.791439	3.12652e-12	1.92329e-11
65557	Met B4	ALAS1	-6.97376	-0.671836	3.0859e-12	1.89898e-11
65558	Met B4	ARMCX1	-6.97487	-1.03182	3.06159e-12	1.8847e-11
65559	Met B4	GUCD1	-6.975	-0.51029	3.0588e-12	1.88366e-11
65560	Met B4	P4HA1	-6.97739	-0.800098	3.00713e-12	1.8525e-11
65561	Met B4	MRPL52	-6.97803	-0.646497	2.99344e-12	1.84473e-11
65562	Met B4	ARHGEF38	-6.97931	-0.985599	2.96623e-12	1.82862e-11
65563	Met B4	GRAMD1A	-6.97944	-0.542681	2.96352e-12	1.82761e-11
65564	Met B4	ATXN2L	-6.97996	-0.6394	2.95272e-12	1.8216e-11
65565	Met B4	VRK3	-6.98124	-0.571525	2.92587e-12	1.80569e-11
65566	Met B4	C17orf58	-6.98132	-1.10306	2.92409e-12	1.80525e-11
65567	Met B4	CPSF7	-6.98244	-0.650419	2.90104e-12	1.79166e-11
65568	Met B4	DICER1	-6.98299	-0.894532	2.88958e-12	1.78522e-11
65569	Met B4	SRPK1	-6.98522	-1.09584	2.84417e-12	1.75781e-11
65570	Met B4	MOCS2	-6.98646	-1.3024	2.81916e-12	1.74297e-11
65571	Met B4	JAK1	-6.98941	-0.746253	2.7605e-12	1.70732e-11
65572	Met B4	UPF1	-6.98971	-0.527475	2.75462e-12	1.70492e-11
65573	Met B4	PPP1R35	-6.99296	-0.714483	2.69153e-12	1.66647e-11
65574	Met B4	TAF11	-6.99437	-0.996014	2.66457e-12	1.65038e-11
65575	Met B4	CKAP4	-6.99509	-0.621554	2.65079e-12	1.64244e-11
65576	Met B4	SIDT2	-6.99557	-0.490801	2.64191e-12	1.63753e-11
65577	Met B4	BSDC1	-6.99578	-0.63276	2.63789e-12	1.63562e-11
65578	Met B4	RDX	-6.99586	-0.68339	2.63628e-12	1.63522e-11
65579	Met B4	TRIM11	-6.99655	-0.88419	2.62344e-12	1.62784e-11
65580	Met B4	RIT1	-6.99826	-0.860635	2.59162e-12	1.60868e-11
65581	Met B4	OGFOD3	-6.99834	-0.639541	2.59004e-12	1.60828e-11
65582	Met B4	EXT2	-6.99864	-0.629685	2.58451e-12	1.60543e-11
65583	Met B4	NDUFS3	-6.99894	-0.511601	2.57899e-12	1.60259e-11
65584	Met B4	HMGXB3	-7.00014	-0.484717	2.55705e-12	1.58953e-11
65585	Met B4	EIF1B	-7.00023	-1.17489	2.55549e-12	1.58913e-11
65586	Met B4	SDHAF2	-7.00185	-0.650629	2.52601e-12	1.57137e-11
65587	Met B4	GNAI3	-7.00279	-0.579941	2.5091e-12	1.56142e-11
65588	Met B4	PCAT14	-7.00322	-0.939541	2.50145e-12	1.55723e-11
65589	Met B4	CLPP	-7.00536	-0.589788	2.46354e-12	1.53418e-11
65590	Met B4	RBMX	-7.00579	-0.769569	2.45603e-12	1.53006e-11
65591	Met B4	BCOR	-7.00613	-1.06967	2.45003e-12	1.52688e-11
65592	Met B4	DCAF11	-7.00638	-0.520367	2.44555e-12	1.52464e-11
65593	Met B4	FAM13A	-7.00908	-0.749125	2.39892e-12	1.49612e-11
65594	Met B4	MRFAP1L1	-7.01006	-0.769824	2.38212e-12	1.48618e-11
65595	Met B4	NR2F6	-7.01019	-0.584007	2.37993e-12	1.48536e-11
65596	Met B4	BRD8	-7.01045	-0.844083	2.37557e-12	1.48317e-11
65597	Met B4	ZDHHC6	-7.01113	-0.809142	2.36398e-12	1.47648e-11
65598	Met B4	MBP	-7.0119	-1.20137	2.35101e-12	1.46891e-11
65599	Met B4	PPP3CB	-7.01434	-1.07691	2.31039e-12	1.44406e-11
65600	Met B4	LRRC42	-7.01836	-1.27452	2.24489e-12	1.40363e-11
65601	Met B4	ZNF275	-7.01862	-1.01284	2.24078e-12	1.40157e-11
65602	Met B4	GALK1	-7.0208	-0.909755	2.20607e-12	1.38037e-11
65603	Met B4	PIGK	-7.02114	-1.30102	2.20068e-12	1.37749e-11
65604	Met B4	MRPL19	-7.02135	-1.05264	2.19731e-12	1.37589e-11
65605	Met B4	TWIST1	-7.02597	-1.39211	2.12583e-12	1.3321e-11
65606	Met B4	UNG	-7.02691	-1.68633	2.11155e-12	1.32364e-11
65607	Met B4	NSFL1C	-7.02704	-0.61501	2.10961e-12	1.32291e-11
65608	Met B4	RPL7L1	-7.02824	-0.549485	2.09159e-12	1.31209e-11
65609	Met B4	TTC39A	-7.02837	-0.771176	2.08967e-12	1.31136e-11
65610	Met B4	ARL6IP5	-7.02888	-0.705696	2.082e-12	1.30703e-11
65611	Met B4	AP002387.2	-7.02965	-0.898488	2.07054e-12	1.30031e-11
65612	Met B4	SNX19	-7.02986	-1.07546	2.06737e-12	1.2988e-11
65613	Met B4	DIRC2	-7.03692	-1.59905	1.96538e-12	1.23517e-11
65614	Met B4	ALDH6A1	-7.037	-1.38018	1.96417e-12	1.23487e-11
65615	Met B4	RBBP6	-7.03944	-0.631663	1.93012e-12	1.2139e-11
65616	Met B4	RPL23	-7.03974	-0.523542	1.92598e-12	1.21174e-11
65617	Met B4	SREK1IP1	-7.03991	-1.17714	1.92361e-12	1.2107e-11
65618	Met B4	DDX46	-7.04068	-0.894281	1.91301e-12	1.20448e-11
65619	Met B4	RNPS1	-7.04098	-0.767687	1.90891e-12	1.20233e-11
65620	Met B4	MAP7	-7.04098	-1.34765	1.90891e-12	1.20233e-11
65621	Met B4	ARMC10	-7.04119	-1.41659	1.90598e-12	1.20137e-11
65622	Met B4	YTHDC1	-7.04196	-0.712757	1.89548e-12	1.19519e-11
65623	Met B4	CREBBP	-7.04205	-0.70277	1.89431e-12	1.1949e-11
65624	Met B4	MEX3C	-7.04308	-1.58216	1.88041e-12	1.18656e-11
65625	Met B4	EEF2K	-7.04312	-0.8595	1.87983e-12	1.18656e-11
65626	Met B4	PCSK1N	-7.04594	-0.545425	1.84211e-12	1.16325e-11
65627	Met B4	DDR1	-7.04616	-0.753167	1.83929e-12	1.1619e-11
65628	Met B4	NSUN2	-7.04658	-1.09894	1.83364e-12	1.15876e-11
65629	Met B4	CREM	-7.04658	-1.08685	1.83364e-12	1.15876e-11
65630	Met B4	GCC2	-7.04667	-0.5426	1.83252e-12	1.15876e-11
65631	Met B4	ZFYVE21	-7.04684	-0.85006	1.83027e-12	1.15791e-11
65632	Met B4	PPP1CB	-7.04718	-0.835066	1.82578e-12	1.15549e-11
65633	Met B4	PLPPR2	-7.04846	-0.494197	1.80902e-12	1.14531e-11
65634	Met B4	TMCC3	-7.05009	-1.1039	1.78802e-12	1.13244e-11
65635	Met B4	NT5DC3	-7.05043	-0.939164	1.78363e-12	1.13007e-11
65636	Met B4	MACF1	-7.05077	-0.526141	1.77925e-12	1.12771e-11
65637	Met B4	DERL2	-7.05479	-0.808029	1.72857e-12	1.0964e-11
65638	Met B4	DDX6	-7.05501	-0.607464	1.72591e-12	1.09512e-11
65639	Met B4	SNRPB	-7.05851	-0.846943	1.68292e-12	1.06824e-11
65640	Met B4	FDFT1	-7.05898	-0.593636	1.67723e-12	1.06502e-11
65641	Met B4	ZMAT2	-7.06223	-0.602667	1.63846e-12	1.04079e-11
65642	Met B4	SELENOI	-7.06326	-0.914552	1.62639e-12	1.03351e-11
65643	Met B4	CCZ1B	-7.06424	-1.04137	1.61492e-12	1.0266e-11
65644	Met B4	NR3C1	-7.06454	-1.19571	1.61144e-12	1.02477e-11
65645	Met B4	DDX56	-7.06454	-0.573641	1.61144e-12	1.02477e-11
65646	Met B4	PPP5C	-7.06698	-0.596485	1.5834e-12	1.00768e-11
65647	Met B4	TANC1	-7.06831	-0.956982	1.56835e-12	9.98473e-12
65648	Met B4	LMO7	-7.06916	-0.750409	1.55871e-12	9.92708e-12
65649	Met B4	APTX	-7.06963	-0.762273	1.55344e-12	9.89717e-12
65650	Met B4	POLR2H	-7.07036	-0.712682	1.54532e-12	9.84912e-12
65651	Met B4	RNF5	-7.07053	-0.572014	1.54342e-12	9.84064e-12
65652	Met B4	TNFRSF21	-7.07104	-1.00287	1.53772e-12	9.80796e-12
65653	Met B4	PIH1D1	-7.07173	-0.541478	1.53015e-12	9.76335e-12
65654	Met B4	HDGF	-7.07421	-0.610323	1.50304e-12	9.59389e-12
65655	Met B4	TANC2	-7.0769	-0.6412	1.47411e-12	9.41279e-12
65656	Met B4	SP3	-7.0778	-0.671883	1.4646e-12	9.3555e-12
65657	Met B4	MUC13	-7.07977	-0.858799	1.44396e-12	9.2271e-12
65658	Met B4	PABPN1	-7.08062	-0.539287	1.43507e-12	9.17375e-12
65659	Met B4	UBTF	-7.08097	-0.506452	1.43153e-12	9.15454e-12
65660	Met B4	STX5	-7.08251	-0.53639	1.41571e-12	9.05676e-12
65661	Met B4	TSPYL5	-7.08319	-1.21339	1.40874e-12	9.0155e-12
65662	Met B4	MFSD12	-7.08486	-0.521358	1.39188e-12	8.91092e-12
65663	Met B4	AKT2	-7.08593	-0.526431	1.38117e-12	8.84569e-12
65664	Met B4	UBR4	-7.087	-0.60738	1.37055e-12	8.78094e-12
65665	Met B4	VAMP3	-7.08824	-0.974033	1.35832e-12	8.70588e-12
65666	Met B4	SMC1A	-7.08841	-0.942863	1.35665e-12	8.69838e-12
65667	Met B4	PHF10	-7.08866	-0.89375	1.35413e-12	8.68552e-12
65668	Met B4	DNAJB1	-7.08866	-0.661987	1.35413e-12	8.68552e-12
65669	Met B4	JOSD1	-7.09042	-0.665341	1.33709e-12	8.58261e-12
65670	Met B4	RAB27B	-7.0911	-0.948124	1.33049e-12	8.54348e-12
65671	Met B4	DHX36	-7.09123	-0.780978	1.32926e-12	8.53876e-12
65672	Met B4	MCM7	-7.09243	-0.659818	1.3178e-12	8.46835e-12
65673	Met B4	PKP4	-7.09328	-0.872312	1.30968e-12	8.41932e-12
65674	Met B4	ZC3H14	-7.0935	-0.913686	1.30766e-12	8.40947e-12
65675	Met B4	ZNF83	-7.09354	-1.26472	1.30726e-12	8.40947e-12
65676	Met B4	EXOSC1	-7.09469	-1.37333	1.29639e-12	8.34324e-12
65677	Met B4	SEC24B	-7.09585	-1.02611	1.28561e-12	8.27698e-12
65678	Met B4	ERCC1	-7.09593	-0.690084	1.28481e-12	8.27498e-12
65679	Met B4	RMI1	-7.09623	-1.26572	1.28204e-12	8.26019e-12
65680	Met B4	DPP3	-7.0991	-0.898587	1.25574e-12	8.0938e-12
65681	Met B4	SLC35A1	-7.09974	-1.21518	1.24992e-12	8.05935e-12
65682	Met B4	SNRNP40	-7.1	-0.85446	1.24761e-12	8.04743e-12
65683	Met B4	IBTK	-7.10064	-1.07309	1.24183e-12	8.01318e-12
65684	Met B4	BTD	-7.10397	-1.10915	1.21221e-12	7.82498e-12
65685	Met B4	CCNK	-7.10607	-0.975901	1.19395e-12	7.71006e-12
65686	Met B4	GART	-7.10769	-0.948145	1.17998e-12	7.62272e-12
65687	Met B4	FOPNL	-7.10808	-1.22593	1.1767e-12	7.60437e-12
65688	Met B4	RHOU	-7.10902	-0.968681	1.1687e-12	7.55557e-12
65689	Met B4	NOL7	-7.11137	-0.818868	1.14896e-12	7.4307e-12
65690	Met B4	SERINC2	-7.1136	-0.530673	1.13059e-12	7.31465e-12
65691	Met B4	TMPO	-7.11398	-0.513249	1.12744e-12	7.29703e-12
65692	Met B4	ANKRD28	-7.11445	-1.04065	1.1236e-12	7.27493e-12
65693	Met B4	EPHB4	-7.11531	-0.681208	1.11665e-12	7.23269e-12
65694	Met B4	STX3	-7.11629	-0.678651	1.10872e-12	7.18401e-12
65695	Met B4	MTMR6	-7.11637	-0.930783	1.10803e-12	7.18227e-12
65696	Met B4	STAMBP	-7.11826	-1.32559	1.09301e-12	7.0876e-12
65697	Met B4	LDLR	-7.11851	-0.665809	1.09098e-12	7.0771e-12
65698	Met B4	ATP9A	-7.11885	-0.600944	1.08827e-12	7.06223e-12
65699	Met B4	CRELD1	-7.1201	-0.540554	1.07853e-12	7.00163e-12
65700	Met B4	EIF4G3	-7.12022	-0.681188	1.07752e-12	6.99777e-12
65701	Met B4	NUDT14	-7.12057	-0.598589	1.07485e-12	6.98306e-12
65702	Met B4	TTC38	-7.12091	-0.562769	1.07219e-12	6.96839e-12
65703	Met B4	CBX6	-7.12138	-0.902149	1.06853e-12	6.94728e-12
65704	Met B4	PIAS1	-7.12202	-0.597008	1.06357e-12	6.91764e-12
65705	Met B4	ACP2	-7.12253	-0.532198	1.05962e-12	6.89454e-12
65706	Met B4	ROMO1	-7.12399	-0.896671	1.04849e-12	6.82475e-12
65707	Met B4	MYO19	-7.1245	-1.34227	1.04459e-12	6.80196e-12
65708	Met B4	DAZAP2	-7.1251	-0.846181	1.04006e-12	6.77503e-12
65709	Met B4	TCEAL1	-7.12518	-1.1974	1.03942e-12	6.7734e-12
65710	Met B4	CUL1	-7.12518	-1.11552	1.03942e-12	6.7734e-12
65711	Met B4	ACO1	-7.12621	-1.05566	1.0317e-12	6.72823e-12
65712	Met B4	SAT2	-7.12745	-0.563061	1.02245e-12	6.67045e-12
65713	Met B4	EIF3G	-7.12886	-0.632837	1.01202e-12	6.60494e-12
65714	Met B4	WDR6	-7.12912	-0.600191	1.01014e-12	6.59515e-12
65715	Met B4	COX6A1	-7.12942	-0.583917	1.00794e-12	6.58333e-12
65716	Met B4	COP1	-7.12985	-1.29978	1.00482e-12	6.56542e-12
65717	Met B4	DPAGT1	-7.13151	-0.702081	9.92714e-13	6.48881e-12
65718	Met B4	CEP57	-7.1316	-0.814229	9.92097e-13	6.48725e-12
65719	Met B4	BAX	-7.13263	-0.894109	9.84725e-13	6.44151e-12
65720	Met B4	PCMT1	-7.13399	-0.573339	9.74979e-13	6.38019e-12
65721	Met B4	MCMBP	-7.13515	-0.873864	9.66829e-13	6.32928e-12
65722	Met B4	MPZL2	-7.13724	-0.948199	9.52209e-13	6.23595e-12
65723	Met B4	EEF1G	-7.13776	-0.566527	9.48662e-13	6.2151e-12
65724	Met B4	SCFD1	-7.1387	-0.751361	9.42193e-13	6.17508e-12
65725	Met B4	RABIF	-7.13904	-1.13373	9.39851e-13	6.16209e-12
65726	Met B4	PFKP	-7.13972	-0.698631	9.35185e-13	6.13384e-12
65727	Met B4	DHPS	-7.13989	-0.584922	9.34022e-13	6.12856e-12
65728	Met B4	TMEM62	-7.14238	-0.762213	9.17316e-13	6.02125e-12
65729	Met B4	CDC14B	-7.14336	-1.08633	9.10773e-13	5.98059e-12
65730	Met B4	JOSD2	-7.1434	-0.732871	9.1049e-13	5.98059e-12
65731	Met B4	BICD1	-7.14477	-0.681684	9.01465e-13	5.92401e-12
65732	Met B4	PRKAG1	-7.14486	-0.625343	9.00904e-13	5.9226e-12
65733	Met B4	DSG2	-7.14494	-1.16672	9.00344e-13	5.92118e-12
65734	Met B4	MLLT1	-7.14571	-0.591458	8.95312e-13	5.89036e-12
65735	Met B4	UBP1	-7.14657	-0.740605	8.89754e-13	5.85604e-12
65736	Met B4	SMIM1	-7.14661	-0.641473	8.89477e-13	5.85604e-12
65737	Met B4	PELO	-7.14729	-1.13672	8.85056e-13	5.8296e-12
65738	Met B4	OSER1	-7.14849	-0.82537	8.77372e-13	5.7812e-12
65739	Met B4	WRB	-7.14862	-1.29865	8.76552e-13	5.77803e-12
65740	Met B4	POFUT2	-7.14922	-0.764625	8.72738e-13	5.7551e-12
65741	Met B4	CHD1L	-7.14935	-1.23766	8.71923e-13	5.75194e-12
65742	Met B4	HP1BP3	-7.15059	-0.68678	8.64081e-13	5.7024e-12
65743	Met B4	SLTM	-7.15392	-0.610044	8.43331e-13	5.56761e-12
65744	Met B4	EXOSC6	-7.15401	-0.838778	8.42806e-13	5.56629e-12
65745	Met B4	EDEM3	-7.15426	-0.83579	8.41231e-13	5.55803e-12
65746	Met B4	BCL3	-7.15426	-0.558047	8.41231e-13	5.55803e-12
65747	Met B4	MAIP1	-7.15465	-1.22034	8.38874e-13	5.54673e-12
65748	Met B4	OXLD1	-7.15546	-0.637303	8.3392e-13	5.51611e-12
65749	Met B4	RHNO1	-7.15597	-0.864109	8.30806e-13	5.49763e-12
65750	Met B4	TP53RK	-7.15875	-1.41798	8.14135e-13	5.3894e-12
65751	Met B4	ZBTB18	-7.15905	-1.01604	8.1236e-13	5.37972e-12
65752	Met B4	DDX3Y	-7.15991	-1.0845	8.07307e-13	5.34833e-12
65753	Met B4	STK17B	-7.1653	-1.20432	7.7618e-13	5.14411e-12
65754	Met B4	SREK1	-7.16538	-0.643697	7.75696e-13	5.14289e-12
65755	Met B4	SSU72	-7.1685	-0.891192	7.58215e-13	5.02893e-12
65756	Met B4	FTSJ3	-7.17	-0.93447	7.49971e-13	4.97618e-12
65757	Met B4	USP43	-7.17111	-1.53463	7.43904e-13	4.93784e-12
65758	Met B4	ELOA	-7.17146	-1.15946	7.42047e-13	4.92742e-12
65759	Met B4	INSIG2	-7.17205	-1.10646	7.38808e-13	4.90782e-12
65760	Met B4	ASNA1	-7.17257	-0.644173	7.36043e-13	4.89135e-12
65761	Met B4	OBSL1	-7.17334	-0.640903	7.31915e-13	4.8658e-12
65762	Met B4	ALG13	-7.1759	-0.843842	7.18316e-13	4.77725e-12
65763	Met B4	DHRS4L2	-7.17612	-0.713112	7.17194e-13	4.77164e-12
65764	Met B4	GRHPR	-7.17667	-0.79833	7.14285e-13	4.75413e-12
65765	Met B4	NOL10	-7.17676	-1.17868	7.13839e-13	4.75301e-12
65766	Met B4	NDEL1	-7.17748	-1.3084	7.10055e-13	4.72965e-12
65767	Met B4	LARP6	-7.17753	-0.712525	7.09833e-13	4.72965e-12
65768	Met B4	TOB2	-7.17796	-0.696196	7.07616e-13	4.71708e-12
65769	Met B4	RNF13	-7.17894	-0.933996	7.02545e-13	4.68509e-12
65770	Met B4	SAP30BP	-7.18052	-0.617255	6.94461e-13	4.63299e-12
65771	Met B4	SCAMP3	-7.18069	-0.494448	6.93593e-13	4.629e-12
65772	Met B4	TRIM33	-7.1818	-0.963036	6.87974e-13	4.59329e-12
65773	Met B4	HIST1H2BD	-7.18266	-1.08737	6.83682e-13	4.56641e-12
65774	Met B4	MALT1	-7.18351	-0.678406	6.79417e-13	4.53969e-12
65775	Met B4	BTBD6	-7.18501	-0.490427	6.72015e-13	4.49199e-12
65776	Met B4	KDM3B	-7.18617	-0.864479	6.6636e-13	4.45592e-12
65777	Met B4	XAF1	-7.18676	-1.17331	6.63445e-13	4.43817e-12
65778	Met B4	MAP2	-7.18685	-0.902252	6.6303e-13	4.43712e-12
65779	Met B4	CDC5L	-7.18788	-1.06009	6.58066e-13	4.40562e-12
65780	Met B4	ZNF148	-7.18813	-0.995252	6.56831e-13	4.39907e-12
65781	Met B4	NPTN	-7.18835	-0.614644	6.55804e-13	4.39391e-12
65782	Met B4	SIN3A	-7.18865	-0.947825	6.54368e-13	4.386e-12
65783	Met B4	HIBADH	-7.19019	-1.05825	6.47031e-13	4.33853e-12
65784	Met B4	SFT2D1	-7.19224	-0.88516	6.37375e-13	4.27545e-12
65785	Met B4	PSMB8	-7.19344	-0.83031	6.31807e-13	4.23977e-12
65786	Met B4	TCTEX1D2	-7.19463	-1.37465	6.26288e-13	4.20437e-12
65787	Met B4	RNF138	-7.19583	-1.41483	6.20815e-13	4.16927e-12
65788	Met B4	STAT1	-7.19703	-0.961136	6.1539e-13	4.13446e-12
65789	Met B4	RAP1GAP	-7.19934	-0.660429	6.05058e-13	4.06663e-12
65790	Met B4	RPP25L	-7.20015	-0.861315	6.01463e-13	4.04406e-12
65791	Met B4	CDK1	-7.20045	-0.79863	6.00144e-13	4.03678e-12
65792	Met B4	GALNT2	-7.20148	-0.69681	5.95643e-13	4.00807e-12
65793	Met B4	KXD1	-7.20353	-0.574138	5.8674e-13	3.94972e-12
65794	Met B4	MON2	-7.20378	-0.829644	5.85637e-13	3.94384e-12
65795	Met B4	TMEM258	-7.20396	-0.835383	5.84902e-13	3.94044e-12
65796	Met B4	SCAMP1	-7.20558	-0.702443	5.77968e-13	3.89526e-12
65797	Met B4	RB1	-7.20579	-1.17933	5.77062e-13	3.89068e-12
65798	Met B4	LAMTOR1	-7.20618	-0.796064	5.75434e-13	3.88123e-12
65799	Met B4	RANBP9	-7.20836	-1.10218	5.66294e-13	3.82109e-12
65800	Met B4	CXXC5	-7.21003	-0.549274	5.59401e-13	3.77607e-12
65801	Met B4	CCDC167	-7.21037	-0.808521	5.57997e-13	3.76808e-12
65802	Met B4	KLF10	-7.21311	-0.89727	5.46891e-13	3.69599e-12
65803	Met B4	PBRM1	-7.21319	-0.818108	5.46548e-13	3.69513e-12
65804	Met B4	GLMP	-7.21704	-0.769463	5.31306e-13	3.5935e-12
65805	Met B4	HSPA9	-7.22081	-0.926055	5.16806e-13	3.49681e-12
65806	Met B4	WBP2	-7.2226	-0.782979	5.10024e-13	3.45228e-12
65807	Met B4	POLE3	-7.22585	-0.76066	4.97972e-13	3.37204e-12
65808	Met B4	ABCA2	-7.22735	-0.595051	4.92516e-13	3.33641e-12
65809	Met B4	AP3D1	-7.23274	-0.77879	4.73357e-13	3.20789e-12
65810	Met B4	XPNPEP1	-7.23286	-0.828243	4.7291e-13	3.20613e-12
65811	Met B4	ZDHHC5	-7.23321	-0.558137	4.7172e-13	3.19933e-12
65812	Met B4	TSG101	-7.23355	-0.64216	4.70532e-13	3.19254e-12
65813	Met B4	HIST1H4J	-7.23363	-1.12952	4.70236e-13	3.19179e-12
65814	Met B4	NCOR1	-7.2344	-0.528877	4.67577e-13	3.17626e-12
65815	Met B4	SCD	-7.2347	-0.983336	4.66547e-13	3.17052e-12
65816	Met B4	NASP	-7.23492	-0.62492	4.65812e-13	3.16678e-12
65817	Met B4	ACTR3	-7.235	-0.634421	4.65519e-13	3.16604e-12
65818	Met B4	DDX5	-7.23517	-0.787521	4.64932e-13	3.16331e-12
65819	Met B4	GTF2B	-7.23637	-1.47078	4.60848e-13	3.13677e-12
65820	Met B4	CLDN7	-7.23637	-0.880292	4.60848e-13	3.13677e-12
65821	Met B4	PHKB	-7.2368	-0.645128	4.59398e-13	3.12938e-12
65822	Met B4	IMPDH1	-7.24043	-0.70327	4.47251e-13	3.04785e-12
65823	Met B4	ADK	-7.2415	-0.774727	4.43739e-13	3.02512e-12
65824	Met B4	EDRF1	-7.24236	-0.90177	4.40948e-13	3.0073e-12
65825	Met B4	POP4	-7.24244	-0.98622	4.4067e-13	3.0066e-12
65826	Met B4	TPD52L1	-7.24266	-0.985236	4.39976e-13	3.00305e-12
65827	Met B4	PITRM1	-7.24304	-0.793053	4.38729e-13	2.99573e-12
65828	Met B4	TRIOBP	-7.24313	-0.483882	4.38452e-13	2.99504e-12
65829	Met B4	NUP160	-7.24706	-1.76774	4.25907e-13	2.91051e-12
65830	Met B4	BIRC3	-7.24766	-1.33716	4.24029e-13	2.89883e-12
65831	Met B4	NOTCH1	-7.25065	-0.572888	4.14762e-13	2.8366e-12
65832	Met B4	HARS	-7.25228	-0.787584	4.09814e-13	2.80389e-12
65833	Met B4	AEN	-7.25279	-1.01943	4.08264e-13	2.7944e-12
65834	Met B4	PDZD11	-7.25296	-1.10651	4.07748e-13	2.79198e-12
65835	Met B4	CCDC25	-7.25502	-0.972102	4.01612e-13	2.75107e-12
65836	Met B4	UBE4A	-7.2551	-0.77248	4.01358e-13	2.75043e-12
65837	Met B4	NUDT11	-7.25519	-0.945238	4.01105e-13	2.74979e-12
65838	Met B4	PON2	-7.25544	-1.05117	4.00345e-13	2.74568e-12
65839	Met B4	GCN1	-7.25711	-0.591149	3.95442e-13	2.71314e-12
65840	Met B4	TENM1	-7.25775	-0.645459	3.93571e-13	2.70139e-12
65841	Met B4	WDFY3	-7.25775	-1.1697	3.93571e-13	2.70139e-12
65842	Met B4	EIF2B4	-7.25929	-0.486435	3.89118e-13	2.67296e-12
65843	Met B4	TAF15	-7.26695	-0.693555	3.677e-13	2.52685e-12
65844	Met B4	SNAPC3	-7.26708	-0.957408	3.67351e-13	2.52547e-12
65845	Met B4	LIG3	-7.26725	-0.713203	3.66887e-13	2.52328e-12
65846	Met B4	PROM2	-7.26725	-0.672403	3.66887e-13	2.52328e-12
65847	Met B4	MYH10	-7.26806	-0.795393	3.64687e-13	2.51017e-12
65848	Met B4	GPRC5C	-7.26998	-0.620232	3.59529e-13	2.47567e-12
65849	Met B4	LSM12	-7.27169	-0.790074	3.55005e-13	2.44549e-12
65850	Met B4	TLE1	-7.27238	-0.650813	3.53211e-13	2.43411e-12
65851	Met B4	ACOT13	-7.27418	-0.734511	3.48543e-13	2.40292e-12
65852	Met B4	ZNF622	-7.27473	-1.35744	3.47111e-13	2.394e-12
65853	Met B4	CTDSPL	-7.2752	-0.679841	3.45904e-13	2.38664e-12
65854	Met B4	IRF2BP2	-7.27648	-0.941733	3.42632e-13	2.36501e-12
65855	Met B4	NDUFS5	-7.27734	-0.954828	3.40467e-13	2.35102e-12
65856	Met B4	CEP170B	-7.27751	-1.00224	3.40036e-13	2.34899e-12
65857	Met B4	ASPH	-7.27785	-1.01749	3.39175e-13	2.34399e-12
65858	Met B4	EPHA4	-7.27875	-1.22194	3.36925e-13	2.32938e-12
65859	Met B4	IREB2	-7.27896	-0.951617	3.36391e-13	2.32663e-12
65860	Met B4	TMEM251	-7.27939	-1.21694	3.35327e-13	2.3202e-12
65861	Met B4	PTDSS1	-7.28093	-0.578668	3.31522e-13	2.2948e-12
65862	Met B4	FAM208A	-7.28405	-1.22666	3.23936e-13	2.2432e-12
65863	Met B4	APH1A	-7.28786	-0.681459	3.14917e-13	2.18163e-12
65864	Met B4	DEXI	-7.28837	-1.15194	3.13721e-13	2.17422e-12
65865	Met B4	PSME3	-7.28842	-0.801713	3.13621e-13	2.17422e-12
65866	Met B4	ERLIN2	-7.29051	-0.743531	3.08781e-13	2.14172e-12
65867	Met B4	JAGN1	-7.29111	-0.619253	3.07412e-13	2.13308e-12
65868	Met B4	SLC17A5	-7.29299	-0.912539	3.03147e-13	2.10434e-12
65869	Met B4	PCK2	-7.29543	-0.698805	2.97709e-13	2.06743e-12
65870	Met B4	AK3	-7.29684	-0.594485	2.94604e-13	2.0467e-12
65871	Met B4	CDIPT	-7.29688	-0.663535	2.94511e-13	2.0467e-12
65872	Met B4	RALGDS	-7.29752	-0.645664	2.9311e-13	2.03797e-12
65873	Met B4	YTHDF2	-7.29889	-0.745916	2.90145e-13	2.01817e-12
65874	Met B4	HNRNPA2B1	-7.29949	-0.852104	2.88857e-13	2.01003e-12
65875	Met B4	ALG12	-7.3	-0.940111	2.87757e-13	2.00319e-12
65876	Met B4	TSNAX	-7.30086	-0.724788	2.85934e-13	1.99131e-12
65877	Met B4	VIRMA	-7.30154	-0.919784	2.84483e-13	1.98201e-12
65878	Met B4	RYBP	-7.30206	-0.727742	2.834e-13	1.97527e-12
65879	Met B4	RNF139	-7.30283	-0.837791	2.81783e-13	1.9648e-12
65880	Met B4	TRAFD1	-7.30326	-0.619883	2.80888e-13	1.95936e-12
65881	Met B4	CBFB	-7.30377	-1.15895	2.79818e-13	1.95269e-12
65882	Met B4	KDELR2	-7.30646	-0.843004	2.74267e-13	1.91473e-12
65883	Met B4	RPL38	-7.3077	-0.306445	2.71749e-13	1.89792e-12
65884	Met B4	POLR2J	-7.30813	-0.569094	2.70885e-13	1.89266e-12
65885	Met B4	FEM1B	-7.30847	-0.735825	2.70197e-13	1.88862e-12
65886	Met B4	RPL23A	-7.30984	-0.4338	2.67459e-13	1.87025e-12
65887	Met B4	TFPT	-7.30993	-0.568712	2.67289e-13	1.86982e-12
65888	Met B4	FAM135A	-7.31027	-1.309	2.66609e-13	1.86583e-12
65889	Met B4	RUSC1	-7.31112	-0.598617	2.64918e-13	1.85475e-12
65890	Met B4	FAT1	-7.31198	-0.999745	2.63236e-13	1.84373e-12
65891	Met B4	INO80E	-7.31292	-0.66398	2.61399e-13	1.83161e-12
65892	Met B4	EPB41	-7.31335	-0.695324	2.60568e-13	1.82654e-12
65893	Met B4	SLC10A3	-7.31386	-0.750032	2.59575e-13	1.82032e-12
65894	Met B4	LMBR1	-7.31407	-0.771017	2.59162e-13	1.81816e-12
65895	Met B4	RABGAP1	-7.31416	-0.785776	2.58997e-13	1.81775e-12
65896	Met B4	HSCB	-7.31621	-1.20698	2.55068e-13	1.79091e-12
65897	Met B4	AFG3L2	-7.31797	-0.683773	2.51758e-13	1.76839e-12
65898	Met B4	PCYOX1	-7.31805	-0.891837	2.51597e-13	1.76799e-12
65899	Met B4	YWHAB	-7.31976	-0.833997	2.48411e-13	1.74632e-12
65900	Met B4	HCFC1	-7.32053	-0.746699	2.4699e-13	1.73704e-12
65901	Met B4	MPP1	-7.32181	-1.25258	2.4464e-13	1.72122e-12
65902	Met B4	HSPH1	-7.32284	-0.680262	2.42775e-13	1.7088e-12
65903	Met B4	GTF2E2	-7.32284	-1.03992	2.42775e-13	1.7088e-12
65904	Met B4	MAPK4	-7.32421	-1.06816	2.40311e-13	1.69285e-12
65905	Met B4	CSNK2A1	-7.3243	-0.558002	2.40158e-13	1.69247e-12
65906	Met B4	RNF10	-7.32451	-0.674048	2.39775e-13	1.69046e-12
65907	Met B4	CNPPD1	-7.32827	-0.577851	2.33139e-13	1.64435e-12
65908	Met B4	IFIT2	-7.32926	-0.90318	2.31434e-13	1.633e-12
65909	Met B4	ADD1	-7.32956	-0.622359	2.30918e-13	1.63003e-12
65910	Met B4	ARL8B	-7.33097	-0.703807	2.28499e-13	1.61362e-12
65911	Met B4	KHSRP	-7.33122	-0.620586	2.28062e-13	1.6112e-12
65912	Met B4	MRPS16	-7.33375	-0.888775	2.23807e-13	1.58179e-12
65913	Met B4	GOT2	-7.33482	-0.67113	2.22028e-13	1.56986e-12
65914	Met B4	PEX11A	-7.33541	-1.19403	2.21038e-13	1.56351e-12
65915	Met B4	PIN1	-7.33554	-0.570994	2.20826e-13	1.56266e-12
65916	Met B4	WDYHV1	-7.33644	-1.10366	2.1935e-13	1.55285e-12
65917	Met B4	SRD5A3	-7.33764	-1.45409	2.17397e-13	1.53966e-12
65918	Met B4	MAGT1	-7.33875	-0.677463	2.15599e-13	1.52756e-12
65919	Met B4	VTI1B	-7.33986	-1.16108	2.13815e-13	1.51555e-12
65920	Met B4	ELOVL1	-7.34003	-0.646517	2.13542e-13	1.51424e-12
65921	Met B4	FAF1	-7.34132	-1.2954	2.11505e-13	1.50042e-12
65922	Met B4	GORASP2	-7.34226	-0.664066	2.10023e-13	1.49052e-12
65923	Met B4	FAM27C	-7.3429	-1.10416	2.09019e-13	1.48401e-12
65924	Met B4	MED28	-7.3461	-1.10957	2.04066e-13	1.44945e-12
65925	Met B4	PQBP1	-7.3503	-0.649542	1.97769e-13	1.4053e-12
65926	Met B4	MFN2	-7.35107	-0.768275	1.96633e-13	1.39781e-12
65927	Met B4	UQCC2	-7.35372	-0.806036	1.9277e-13	1.37091e-12
65928	Met B4	FNBP4	-7.35397	-1.11959	1.924e-13	1.36885e-12
65929	Met B4	RBM47	-7.35504	-0.933604	1.90866e-13	1.3585e-12
65930	Met B4	GPN1	-7.35774	-0.985079	1.87054e-13	1.33193e-12
65931	Met B4	CYB5R1	-7.35872	-0.806512	1.85682e-13	1.3227e-12
65932	Met B4	SAMHD1	-7.35893	-0.600702	1.85384e-13	1.32113e-12
65933	Met B4	PARP4	-7.3597	-1.4216	1.84319e-13	1.31408e-12
65934	Met B4	PRPSAP1	-7.36146	-1.08218	1.81913e-13	1.29748e-12
65935	Met B4	CLTA	-7.36244	-0.964007	1.80577e-13	1.28849e-12
65936	Met B4	PAG1	-7.36244	-0.993463	1.80577e-13	1.28849e-12
65937	Met B4	ASRGL1	-7.36283	-0.963038	1.80057e-13	1.28585e-12
65938	Met B4	KIAA1217	-7.36372	-0.970778	1.7885e-13	1.27775e-12
65939	Met B4	MID1IP1	-7.36398	-0.911234	1.78506e-13	1.27583e-12
65940	Met B4	PPP2R5A	-7.36552	-0.861148	1.76458e-13	1.26172e-12
65941	Met B4	MRPL18	-7.36723	-1.09341	1.74209e-13	1.24616e-12
65942	Met B4	GNPTG	-7.36723	-0.77896	1.74209e-13	1.24616e-12
65943	Met B4	SLC22A23	-7.37005	-0.614428	1.7056e-13	1.22108e-12
65944	Met B4	RBM15B	-7.3748	-0.604397	1.64592e-13	1.17884e-12
65945	Met B4	BBX	-7.37561	-0.829321	1.63591e-13	1.17217e-12
65946	Met B4	PRPS1	-7.37655	-0.861921	1.6244e-13	1.1644e-12
65947	Met B4	UTP18	-7.37694	-0.973579	1.61971e-13	1.16153e-12
65948	Met B4	CDK16	-7.37707	-0.476376	1.61815e-13	1.1609e-12
65949	Met B4	U2SURP	-7.37707	-0.704626	1.61815e-13	1.1609e-12
65950	Met B4	MMGT1	-7.37878	-0.864599	1.5975e-13	1.14704e-12
65951	Met B4	POLDIP3	-7.38066	-0.563203	1.57509e-13	1.13142e-12
65952	Met B4	STEAP2	-7.38109	-0.964563	1.57003e-13	1.12826e-12
65953	Met B4	GALNT3	-7.38156	-0.943411	1.5645e-13	1.12476e-12
65954	Met B4	MSH6	-7.3819	-1.37215	1.56048e-13	1.12234e-12
65955	Met B4	SOD1	-7.38224	-0.867528	1.55647e-13	1.11993e-12
65956	Met B4	UFL1	-7.38245	-1.05479	1.55398e-13	1.1186e-12
65957	Met B4	CDKN2A	-7.38318	-0.777075	1.54551e-13	1.11298e-12
65958	Met B4	BET1L	-7.38357	-0.865536	1.54105e-13	1.11023e-12
65959	Met B4	PDPK1	-7.38511	-0.693751	1.52332e-13	1.09792e-12
65960	Met B4	DPP9	-7.38528	-0.767172	1.52136e-13	1.09697e-12
65961	Met B4	ELP1	-7.38579	-1.03422	1.51551e-13	1.09321e-12
65962	Met B4	CHD4	-7.38823	-0.649416	1.48799e-13	1.07381e-12
65963	Met B4	COTL1	-7.38925	-0.762269	1.47655e-13	1.066e-12
65964	Met B4	BUD31	-7.38964	-0.672969	1.47228e-13	1.06337e-12
65965	Met B4	TPR	-7.39015	-0.694831	1.46661e-13	1.05972e-12
65966	Met B4	PSMC4	-7.39041	-0.611073	1.46378e-13	1.05812e-12
65967	Met B4	KLHL12	-7.39096	-1.06578	1.45767e-13	1.05415e-12
65968	Met B4	PCTP	-7.39212	-0.944073	1.44507e-13	1.04548e-12
65969	Met B4	CCND2	-7.39374	-1.08743	1.42751e-13	1.03321e-12
65970	Met B4	PATJ	-7.39434	-0.863141	1.42109e-13	1.029e-12
65971	Met B4	CNOT6	-7.39481	-0.833367	1.41607e-13	1.0258e-12
65972	Met B4	IQGAP1	-7.39541	-0.606015	1.4097e-13	1.02162e-12
65973	Met B4	MED29	-7.39545	-0.892441	1.40925e-13	1.02162e-12
65974	Met B4	PARL	-7.39977	-0.990028	1.36416e-13	9.89452e-13
65975	Met B4	SLC4A4	-7.39977	-0.67384	1.36416e-13	9.89452e-13
65976	Met B4	MRPL49	-7.39982	-0.735601	1.36372e-13	9.89452e-13
65977	Met B4	MLST8	-7.40003	-0.800744	1.36153e-13	9.88797e-13
65978	Met B4	AKT3	-7.40071	-0.69334	1.35453e-13	9.84133e-13
65979	Met B4	MAP3K13	-7.40101	-0.640115	1.35148e-13	9.82333e-13
65980	Met B4	CNOT2	-7.40208	-0.905546	1.34064e-13	9.74868e-13
65981	Met B4	PI15	-7.4023	-1.00192	1.33848e-13	9.73712e-13
65982	Met B4	KTN1	-7.40238	-0.688349	1.33762e-13	9.73498e-13
65983	Met B4	TMEM115	-7.40272	-0.643965	1.33418e-13	9.71405e-13
65984	Met B4	MRPS25	-7.40414	-0.72073	1.32007e-13	9.61541e-13
65985	Met B4	ACAA1	-7.40597	-0.634869	1.3019e-13	9.48712e-13
65986	Met B4	NT5C3B	-7.40632	-0.606932	1.29855e-13	9.46672e-13
65987	Met B4	PTGES3	-7.4064	-1.05512	1.29771e-13	9.46464e-13
65988	Met B4	SMARCB1	-7.40777	-0.733043	1.2844e-13	9.37151e-13
65989	Met B4	FOSL2	-7.41068	-0.62788	1.25654e-13	9.17218e-13
65990	Met B4	UNK	-7.41192	-0.784118	1.24485e-13	9.09067e-13
65991	Met B4	MIEN1	-7.4138	-0.791915	1.2273e-13	8.96637e-13
65992	Met B4	ATP6V1E1	-7.41615	-0.698599	1.20571e-13	8.81241e-13
65993	Met B4	RACGAP1	-7.41667	-1.44896	1.20105e-13	8.78209e-13
65994	Met B4	PRPF19	-7.41701	-0.549757	1.19796e-13	8.76318e-13
65995	Met B4	C1orf35	-7.41838	-1.03123	1.18565e-13	8.67684e-13
65996	Met B4	FAM208B	-7.41838	-1.20635	1.18565e-13	8.67684e-13
65997	Met B4	CDH1	-7.41859	-0.96046	1.18373e-13	8.67025e-13
65998	Met B4	TBRG1	-7.41872	-0.841233	1.18259e-13	8.66556e-13
65999	Met B4	COQ8A	-7.41906	-0.720579	1.17954e-13	8.64691e-13
66000	Met B4	FAM120AOS	-7.42052	-0.64173	1.16666e-13	8.55617e-13
66001	Met B4	HNRNPH1	-7.42291	-0.96675	1.14575e-13	8.40642e-13
66002	Met B4	SMCHD1	-7.42496	-0.733353	1.12812e-13	8.28061e-13
66003	Met B4	GOSR1	-7.4265	-1.49501	1.11507e-13	8.18836e-13
66004	Met B4	PLEKHM2	-7.42898	-0.608534	1.09436e-13	8.03973e-13
66005	Met B4	BLOC1S6	-7.43112	-0.885409	1.07682e-13	7.91421e-13
66006	Met B4	C1D	-7.43172	-1.26208	1.07195e-13	7.88184e-13
66007	Met B4	CTR9	-7.43287	-1.21675	1.06263e-13	7.81667e-13
66008	Met B4	PUM3	-7.43352	-1.5309	1.05749e-13	7.78218e-13
66009	Met B4	SEMA4D	-7.43369	-2.00056	1.05612e-13	7.77546e-13
66010	Met B4	TSPAN15	-7.43446	-1.07186	1.04999e-13	7.73364e-13
66011	Met B4	SRP72	-7.43531	-0.683156	1.04322e-13	7.68707e-13
66012	Met B4	GSR	-7.43771	-0.86209	1.02449e-13	7.55228e-13
66013	Met B4	URM1	-7.44019	-0.605052	1.00543e-13	7.41501e-13
66014	Met B4	KARS	-7.44104	-0.821499	9.98944e-14	7.37033e-13
66015	Met B4	SMIM19	-7.44113	-1.09792	9.98297e-14	7.36873e-13
66016	Met B4	MED4	-7.44305	-0.779782	9.83856e-14	7.26527e-13
66017	Met B4	EIF4G2	-7.44429	-1.00264	9.74658e-14	7.20045e-13
66018	Met B4	SNRPC	-7.44472	-0.775299	9.71506e-14	7.18026e-13
66019	Met B4	MIPEP	-7.44557	-0.964728	9.65233e-14	7.13697e-13
66020	Met B4	STX12	-7.44634	-0.933535	9.5962e-14	7.09854e-13
66021	Met B4	SDR39U1	-7.4472	-0.834664	9.53422e-14	7.05573e-13
66022	Met B4	SMC3	-7.44763	-0.819572	9.50337e-14	7.03595e-13
66023	Met B4	MAPKAP1	-7.45062	-0.836469	9.29019e-14	6.88109e-13
66024	Met B4	F8A1	-7.45165	-1.30299	9.21819e-14	6.83071e-13
66025	Met B4	SMIM4	-7.45199	-0.800454	9.19431e-14	6.81596e-13
66026	Met B4	CSNK1E	-7.45216	-0.645797	9.18239e-14	6.81008e-13
66027	Met B4	HIST2H2BE	-7.45233	-1.11074	9.17049e-14	6.8042e-13
66028	Met B4	DPCD	-7.45297	-0.774891	9.126e-14	6.77412e-13
66029	Met B4	SMOC2	-7.45302	-0.675399	9.12304e-14	6.77412e-13
66030	Met B4	ATXN7L3B	-7.45336	-0.819733	9.0994e-14	6.76023e-13
66031	Met B4	ABHD3	-7.45344	-1.26027	9.0935e-14	6.75878e-13
66032	Met B4	PDZD8	-7.45361	-1.14902	9.08171e-14	6.75295e-13
66033	Met B4	UBE2E2	-7.45473	-0.915328	9.00546e-14	6.69915e-13
66034	Met B4	TRIM69	-7.45473	-1.12362	9.00546e-14	6.69915e-13
66035	Met B4	YIPF5	-7.45661	-0.787097	8.87784e-14	6.60996e-13
66036	Met B4	CDC73	-7.45708	-1.21285	8.84621e-14	6.58927e-13
66037	Met B4	SLC25A32	-7.46046	-0.899942	8.62231e-14	6.42529e-13
66038	Met B4	TMEM254	-7.46345	-0.706379	8.42857e-14	6.28365e-13
66039	Met B4	PTCD3	-7.46401	-1.08594	8.39307e-14	6.2599e-13
66040	Met B4	WASHC3	-7.46499	-1.72928	8.33061e-14	6.21603e-13
66041	Met B4	CCNL2	-7.46747	-0.72475	8.17513e-14	6.10267e-13
66042	Met B4	DGCR6L	-7.47089	-0.594177	7.96535e-14	5.94866e-13
66043	Met B4	RAB11B	-7.47098	-0.577836	7.96017e-14	5.94739e-13
66044	Met B4	ASXL1	-7.47115	-0.72402	7.94983e-14	5.94225e-13
66045	Met B4	PLAT	-7.47243	-1.0059	7.87268e-14	5.88716e-13
66046	Met B4	USP7	-7.47311	-0.574871	7.83183e-14	5.85917e-13
66047	Met B4	BRD3	-7.47414	-0.69415	7.77096e-14	5.81617e-13
66048	Met B4	HSPA4	-7.47555	-0.681236	7.68801e-14	5.7566e-13
66049	Met B4	MLPH	-7.47752	-0.829411	7.57384e-14	5.67359e-13
66050	Met B4	MRPL14	-7.47761	-0.67542	7.56891e-14	5.67238e-13
66051	Met B4	TACC1	-7.47765	-0.574128	7.56645e-14	5.67238e-13
66052	Met B4	YIPF1	-7.47842	-0.706446	7.52227e-14	5.64236e-13
66053	Met B4	KIF1B	-7.48038	-0.91072	7.41052e-14	5.56098e-13
66054	Met B4	CCNH	-7.48201	-0.864133	7.31944e-14	5.49503e-13
66055	Met B4	MTA3	-7.48244	-0.945348	7.29565e-14	5.47957e-13
66056	Met B4	SRRT	-7.48269	-0.668711	7.28142e-14	5.47128e-13
66057	Met B4	TEN1	-7.48355	-0.689854	7.23416e-14	5.43816e-13
66058	Met B4	GGA2	-7.48385	-0.803065	7.2177e-14	5.42816e-13
66059	Met B4	GADD45A	-7.48517	-1.25814	7.14521e-14	5.37601e-13
66060	Met B4	SIAH2	-7.4856	-1.19077	7.12198e-14	5.36089e-13
66061	Met B4	KLF15	-7.48573	-1.0049	7.11503e-14	5.35801e-13
66062	Met B4	PRPS2	-7.48633	-1.27515	7.08266e-14	5.33598e-13
66063	Met B4	LRRFIP1	-7.4886	-0.770737	6.96144e-14	5.24696e-13
66064	Met B4	RRM2	-7.49159	-0.809213	6.80446e-14	5.1309e-13
66065	Met B4	HEXA	-7.4918	-0.564823	6.79338e-14	5.1248e-13
66066	Met B4	ALDH3A2	-7.49202	-0.800575	6.78232e-14	5.11871e-13
66067	Met B4	AHCYL1	-7.4951	-0.677257	6.62499e-14	5.00217e-13
66068	Met B4	AKTIP	-7.49604	-1.35024	6.57764e-14	4.96861e-13
66069	Met B4	TIMM44	-7.49672	-0.777174	6.54341e-14	4.94493e-13
66070	Met B4	BCL7B	-7.49766	-1.572	6.49663e-14	4.91175e-13
66071	Met B4	RNF4	-7.49779	-1.5811	6.49027e-14	4.90911e-13
66072	Met B4	HOOK1	-7.49783	-0.945539	6.48816e-14	4.90911e-13
66073	Met B4	FAM49B	-7.49783	-0.911096	6.48816e-14	4.90911e-13
66074	Met B4	BCAT2	-7.49903	-0.672443	6.42917e-14	4.86934e-13
66075	Met B4	DGCR2	-7.49903	-0.672903	6.42917e-14	4.86934e-13
66076	Met B4	POLR3E	-7.50019	-0.93586	6.37279e-14	4.83091e-13
66077	Met B4	ABHD12	-7.50031	-0.831691	6.36656e-14	4.82832e-13
66078	Met B4	TFF3	-7.50125	-0.917876	6.32102e-14	4.79591e-13
66079	Met B4	KDELR3	-7.50168	-1.00682	6.30043e-14	4.78241e-13
66080	Met B4	LYPLA1	-7.50224	-0.562335	6.27375e-14	4.76427e-13
66081	Met B4	DCTN3	-7.50271	-0.719639	6.25127e-14	4.7493e-13
66082	Met B4	TPP1	-7.50373	-0.710846	6.2025e-14	4.71434e-13
66083	Met B4	GSK3A	-7.50553	-0.839807	6.11804e-14	4.65221e-13
66084	Met B4	FBXO21	-7.50733	-0.766552	6.03471e-14	4.59088e-13
66085	Met B4	SNX14	-7.50741	-0.849357	6.03077e-14	4.58992e-13
66086	Met B4	HSPA8	-7.50887	-0.853349	5.96417e-14	4.54125e-13
66087	Met B4	CSKMT	-7.51169	-0.80018	5.83696e-14	4.44636e-13
66088	Met B4	PCCB	-7.51366	-0.852854	5.74987e-14	4.38198e-13
66089	Met B4	LONP2	-7.51468	-0.632757	5.70494e-14	4.34967e-13
66090	Met B4	CPT2	-7.51592	-1.30718	5.65112e-14	4.31055e-13
66091	Met B4	POP7	-7.51601	-0.732145	5.64742e-14	4.30965e-13
66092	Met B4	UBL3	-7.51716	-1.00854	5.59779e-14	4.27368e-13
66093	Met B4	GUSB	-7.519	-0.707822	5.51963e-14	4.21588e-13
66094	Met B4	IGF1R	-7.52084	-0.717118	5.44254e-14	4.15886e-13
66095	Met B4	RAF1	-7.52101	-0.708762	5.43542e-14	4.15527e-13
66096	Met B4	CAST	-7.52212	-0.661426	5.38939e-14	4.12192e-13
66097	Met B4	HSP90B1	-7.52255	-0.716373	5.37178e-14	4.11029e-13
66098	Met B4	SGK3	-7.52392	-1.24839	5.31583e-14	4.06929e-13
66099	Met B4	NDUFAF3	-7.524	-0.539903	5.31235e-14	4.06845e-13
66100	Met B4	LAMTOR2	-7.52563	-0.742866	5.24669e-14	4.01996e-13
66101	Met B4	SART3	-7.52606	-1.43397	5.22954e-14	4.00861e-13
66102	Met B4	RSRC2	-7.52738	-0.749433	5.17674e-14	3.96991e-13
66103	Met B4	BRK1	-7.52862	-0.873907	5.12781e-14	3.93416e-13
66104	Met B4	THRAP3	-7.53085	-0.641431	5.04123e-14	3.86946e-13
66105	Met B4	PDIA5	-7.53093	-0.794816	5.03793e-14	3.86866e-13
66106	Met B4	IMMT	-7.53529	-0.630357	4.87234e-14	3.74318e-13
66107	Met B4	CREBZF	-7.53606	-0.82483	4.84368e-14	3.72283e-13
66108	Met B4	RAD23B	-7.53769	-1.0266	4.78372e-14	3.6784e-13
66109	Met B4	EIF3D	-7.53859	-0.738749	4.7509e-14	3.6548e-13
66110	Met B4	SMAD4	-7.54171	-0.634822	4.63852e-14	3.56995e-13
66111	Met B4	KIF22	-7.54342	-0.699813	4.57805e-14	3.525e-13
66112	Met B4	C14orf119	-7.54402	-1.10403	4.55707e-14	3.51042e-13
66113	Met B4	PSMF1	-7.54453	-0.570113	4.53916e-14	3.4982e-13
66114	Met B4	PCMTD2	-7.5453	-1.02377	4.51243e-14	3.47916e-13
66115	Met B4	TMEM106B	-7.54581	-1.03254	4.4947e-14	3.46705e-13
66116	Met B4	GOLGA4	-7.54624	-0.726221	4.47997e-14	3.45725e-13
66117	Met B4	SMAD2	-7.54727	-1.01599	4.44482e-14	3.43167e-13
66118	Met B4	BTG3	-7.54774	-0.754795	4.4288e-14	3.42084e-13
66119	Met B4	TLK1	-7.54872	-0.699791	4.39549e-14	3.39664e-13
66120	Met B4	C19orf70	-7.54932	-0.723627	4.37533e-14	3.38259e-13
66121	Met B4	RAI1	-7.55214	-0.929697	4.28152e-14	3.31156e-13
66122	Met B4	RNF181	-7.55274	-0.930347	4.26188e-14	3.29786e-13
66123	Met B4	IPO9	-7.55274	-0.882713	4.26188e-14	3.29786e-13
66124	Met B4	CDS1	-7.55394	-0.876745	4.22286e-14	3.27062e-13
66125	Met B4	SMC5	-7.55462	-1.14597	4.20072e-14	3.25494e-13
66126	Met B4	ZNF613	-7.55462	-0.905494	4.20072e-14	3.25494e-13
66127	Met B4	COPS3	-7.55531	-1.05843	4.17869e-14	3.24081e-13
66128	Met B4	TAP2	-7.5577	-1.05613	4.1025e-14	3.18315e-13
66129	Met B4	UBL4A	-7.55929	-0.667139	4.0529e-14	3.1461e-13
66130	Met B4	SSRP1	-7.56035	-0.611722	4.01973e-14	3.12176e-13
66131	Met B4	ARFGEF2	-7.5604	-1.51572	4.01841e-14	3.12176e-13
66132	Met B4	NXF1	-7.56121	-0.861406	3.99338e-14	3.10411e-13
66133	Met B4	SEC24D	-7.56172	-0.820343	3.97765e-14	3.09329e-13
66134	Met B4	RSL1D1	-7.56198	-0.762499	3.96981e-14	3.08859e-13
66135	Met B4	ACTL6A	-7.56403	-1.62763	3.90763e-14	3.04298e-13
66136	Met B4	C1RL	-7.56557	-0.746039	3.86163e-14	3.00852e-13
66137	Met B4	ELK4	-7.56651	-0.88998	3.83378e-14	2.98818e-13
66138	Met B4	SNX4	-7.56668	-0.841119	3.82873e-14	2.98561e-13
66139	Met B4	CTSL	-7.56886	-0.755637	3.76501e-14	2.93726e-13
66140	Met B4	CYB5B	-7.56933	-0.680989	3.7514e-14	2.92797e-13
66141	Met B4	TMTC3	-7.57147	-0.931749	3.69016e-14	2.88148e-13
66142	Met B4	EPHX2	-7.57224	-0.923915	3.66835e-14	2.86576e-13
66143	Met B4	KLHL9	-7.5725	-0.843124	3.66111e-14	2.86141e-13
66144	Met B4	HGD	-7.57481	-0.859084	3.59657e-14	2.81225e-13
66145	Met B4	PPID	-7.57498	-1.31122	3.59184e-14	2.80983e-13
66146	Met B4	YY1AP1	-7.57502	-0.668029	3.59065e-14	2.80983e-13
66147	Met B4	GRTP1	-7.57515	-1.29105	3.58711e-14	2.8087e-13
66148	Met B4	UBE2G2	-7.57712	-0.644771	3.53316e-14	2.76772e-13
66149	Met B4	TMEM248	-7.57874	-0.743884	3.48919e-14	2.73453e-13
66150	Met B4	ZFPL1	-7.57977	-0.648317	3.4617e-14	2.71423e-13
66151	Met B4	ADIPOR2	-7.57994	-0.588667	3.45714e-14	2.71189e-13
66152	Met B4	JUN	-7.58028	-0.855477	3.44803e-14	2.70599e-13
66153	Met B4	GMDS	-7.58092	-0.611831	3.43103e-14	2.69387e-13
66154	Met B4	PSME4	-7.58182	-0.676425	3.40736e-14	2.67652e-13
66155	Met B4	CDK5RAP3	-7.58242	-0.686179	3.39166e-14	2.66541e-13
66156	Met B4	LEPROTL1	-7.58289	-1.16261	3.37938e-14	2.65698e-13
66157	Met B4	IGF2R	-7.58482	-1.80086	3.3296e-14	2.61904e-13
66158	Met B4	CSGALNACT1	-7.58503	-0.91202	3.32412e-14	2.61593e-13
66159	Met B4	PEX19	-7.58687	-1.19568	3.2773e-14	2.58027e-13
66160	Met B4	SNX2	-7.58708	-0.77488	3.2719e-14	2.5772e-13
66161	Met B4	PLEKHF2	-7.58871	-0.974178	3.23113e-14	2.54626e-13
66162	Met B4	TARDBP	-7.58901	-0.674865	3.22368e-14	2.54156e-13
66163	Met B4	EIF2AK3	-7.58952	-0.92329	3.21094e-14	2.53268e-13
66164	Met B4	SLC25A38	-7.59037	-0.758171	3.18981e-14	2.51717e-13
66165	Met B4	ATRAID	-7.59277	-0.766687	3.13139e-14	2.47221e-13
66166	Met B4	AGR2	-7.59448	-0.967085	3.0903e-14	2.4409e-13
66167	Met B4	TRA2B	-7.59576	-0.787674	3.05984e-14	2.41795e-13
66168	Met B4	UBE2R2	-7.59705	-0.741552	3.02967e-14	2.39521e-13
66169	Met B4	SUN2	-7.59995	-0.633036	2.96236e-14	2.34416e-13
66170	Met B4	NCBP2-AS2	-7.6	-1.35198	2.96138e-14	2.34416e-13
66171	Met B4	KDM5B	-7.60124	-0.889316	2.93313e-14	2.32318e-13
66172	Met B4	HERC5	-7.60154	-1.07537	2.92635e-14	2.31889e-13
66173	Met B4	MRPL27	-7.60226	-0.618115	2.90996e-14	2.30696e-13
66174	Met B4	SHLD2	-7.60226	-1.24229	2.90996e-14	2.30696e-13
66175	Met B4	NOL3	-7.60269	-0.892849	2.90035e-14	2.30148e-13
66176	Met B4	GDI2	-7.60568	-0.810691	2.834e-14	2.24986e-13
66177	Met B4	CHCHD1	-7.60637	-0.951998	2.81904e-14	2.23903e-13
66178	Met B4	CNST	-7.60876	-1.21943	2.7673e-14	2.19895e-13
66179	Met B4	KIAA1109	-7.60915	-1.33242	2.75908e-14	2.19343e-13
66180	Met B4	METAP2	-7.61005	-0.639932	2.73997e-14	2.17926e-13
66181	Met B4	FAM177A1	-7.61065	-0.965028	2.72731e-14	2.17019e-13
66182	Met B4	TWISTNB	-7.61069	-1.58865	2.72641e-14	2.17019e-13
66183	Met B4	NECAP1	-7.61077	-0.974441	2.7246e-14	2.17006e-13
66184	Met B4	ZNF667-AS1	-7.61248	-1.68833	2.68877e-14	2.14251e-13
66185	Met B4	CASZ1	-7.61424	-0.805155	2.65253e-14	2.11462e-13
66186	Met B4	LAPTM4A	-7.61505	-1.01228	2.6359e-14	2.10234e-13
66187	Met B4	GOLGA5	-7.61535	-1.01373	2.62979e-14	2.09845e-13
66188	Met B4	RTF2	-7.61595	-0.685879	2.61763e-14	2.08971e-13
66189	Met B4	MRPS18B	-7.61663	-1.31019	2.6038e-14	2.07964e-13
66190	Met B4	TSPAN3	-7.61988	-0.937637	2.53907e-14	2.02889e-13
66191	Met B4	CSK	-7.62031	-0.766517	2.53067e-14	2.02312e-13
66192	Met B4	OTUB1	-7.62219	-0.660663	2.49405e-14	1.99477e-13
66193	Met B4	WIZ	-7.62245	-0.892358	2.48909e-14	1.99174e-13
66194	Met B4	TMTC4	-7.62313	-1.19495	2.47593e-14	1.98213e-13
66195	Met B4	RORC	-7.62544	-0.96253	2.432e-14	1.94788e-13
66196	Met B4	SPPL2A	-7.62578	-0.756206	2.42556e-14	1.94363e-13
66197	Met B4	PI4KB	-7.626	-0.718321	2.42154e-14	1.94131e-13
66198	Met B4	SCAF11	-7.62655	-0.651745	2.41113e-14	1.93387e-13
66199	Met B4	PABPC4	-7.62852	-0.669241	2.37463e-14	1.90549e-13
66200	Met B4	ATP2A2	-7.63032	-0.791944	2.34178e-14	1.88e-13
66201	Met B4	ATP6V1H	-7.63404	-1.07926	2.27514e-14	1.82737e-13
66202	Met B4	TOM1L1	-7.63588	-1.5385	2.2429e-14	1.80231e-13
66203	Met B4	VGLL4	-7.63596	-0.69604	2.24141e-14	1.80196e-13
66204	Met B4	RHOQ	-7.63695	-0.81089	2.22436e-14	1.7891e-13
66205	Met B4	KIAA1143	-7.63806	-1.18123	2.20524e-14	1.77455e-13
66206	Met B4	ARFGAP2	-7.63853	-0.651745	2.1972e-14	1.76891e-13
66207	Met B4	EIF2B1	-7.63878	-1.09897	2.19283e-14	1.76622e-13
66208	Met B4	TRAPPC2B	-7.63921	-1.14919	2.18556e-14	1.76119e-13
66209	Met B4	CENPW	-7.63998	-1.93961	2.17253e-14	1.75152e-13
66210	Met B4	ATP5MG	-7.64096	-0.883023	2.15599e-14	1.73901e-13
66211	Met B4	TYK2	-7.64156	-1.14871	2.14599e-14	1.73175e-13
66212	Met B4	MSI2	-7.64443	-0.775443	2.09875e-14	1.69443e-13
66213	Met B4	IL10RB	-7.64593	-1.17555	2.07447e-14	1.67562e-13
66214	Met B4	CARHSP1	-7.64712	-0.729016	2.05525e-14	1.66088e-13
66215	Met B4	SAAL1	-7.64811	-1.79428	2.0396e-14	1.649e-13
66216	Met B4	HNRNPH2	-7.64811	-0.707871	2.0396e-14	1.649e-13
66217	Met B4	NUDT22	-7.65054	-0.654809	2.0013e-14	1.61957e-13
66218	Met B4	MRRF	-7.65101	-1.20539	1.99399e-14	1.61442e-13
66219	Met B4	APLP2	-7.65178	-0.923069	1.98209e-14	1.60554e-13
66220	Met B4	BTBD1	-7.65555	-1.82123	1.9249e-14	1.55995e-13
66221	Met B4	GTF3C2	-7.65615	-1.03733	1.91595e-14	1.55344e-13
66222	Met B4	MAFF	-7.65692	-0.695796	1.90451e-14	1.54489e-13
66223	Met B4	GTF3C4	-7.65734	-1.0981	1.89818e-14	1.54048e-13
66224	Met B4	HOTAIRM1	-7.65769	-1.195	1.89313e-14	1.53711e-13
66225	Met B4	CIR1	-7.65811	-1.1935	1.88684e-14	1.53273e-13
66226	Met B4	KEAP1	-7.65846	-0.703727	1.88182e-14	1.52938e-13
66227	Met B4	GBF1	-7.65846	-0.580621	1.88182e-14	1.52938e-13
66228	Met B4	LGALS8	-7.66021	-0.860784	1.85631e-14	1.51008e-13
66229	Met B4	OCLN	-7.66059	-0.732054	1.85075e-14	1.50627e-13
66230	Met B4	DDX17	-7.66145	-1.06698	1.83847e-14	1.49699e-13
66231	Met B4	PSMG1	-7.66188	-1.12059	1.83235e-14	1.49272e-13
66232	Met B4	UBR3	-7.66188	-0.937831	1.83235e-14	1.49272e-13
66233	Met B4	PRPF4	-7.66419	-0.657255	1.79969e-14	1.4682e-13
66234	Met B4	PRRC2C	-7.66461	-0.679518	1.7937e-14	1.46402e-13
66235	Met B4	NT5C2	-7.66671	-0.71183	1.76465e-14	1.44099e-13
66236	Met B4	NOP10	-7.66846	-1.03132	1.7407e-14	1.42211e-13
66237	Met B4	TOMM70	-7.66923	-1.04788	1.73029e-14	1.41428e-13
66238	Met B4	CBFA2T2	-7.66996	-1.18421	1.72051e-14	1.40696e-13
66239	Met B4	IFT22	-7.67146	-1.12057	1.70055e-14	1.3913e-13
66240	Met B4	EWSR1	-7.673	-0.894089	1.68025e-14	1.37535e-13
66241	Met B4	ATP2C1	-7.67317	-0.930886	1.67801e-14	1.37417e-13
66242	Met B4	LRRC41	-7.67496	-0.684086	1.65467e-14	1.3557e-13
66243	Met B4	SAFB2	-7.67505	-0.689325	1.65356e-14	1.35545e-13
66244	Met B4	MRPL47	-7.67539	-0.883748	1.64916e-14	1.35248e-13
66245	Met B4	SPCS3	-7.67736	-0.68919	1.62404e-14	1.33252e-13
66246	Met B4	YARS	-7.67821	-0.671386	1.61323e-14	1.32429e-13
66247	Met B4	SYBU	-7.68095	-0.808175	1.57913e-14	1.29692e-13
66248	Met B4	SH3YL1	-7.68112	-0.817497	1.57703e-14	1.29581e-13
66249	Met B4	UBA5	-7.68146	-1.25327	1.57282e-14	1.29297e-13
66250	Met B4	FOXD1	-7.68257	-1.01429	1.55922e-14	1.28241e-13
66251	Met B4	POLR2A	-7.68275	-0.804473	1.55714e-14	1.28131e-13
66252	Met B4	PRKCD	-7.68343	-0.935793	1.54884e-14	1.2751e-13
66253	Met B4	RLIM	-7.68356	-0.889219	1.54729e-14	1.27443e-13
66254	Met B4	NEO1	-7.6842	-0.659489	1.53956e-14	1.26868e-13
66255	Met B4	PRRC2B	-7.68424	-0.764711	1.53905e-14	1.26868e-13
66256	Met B4	ATG3	-7.68471	-1.24437	1.5334e-14	1.26482e-13
66257	Met B4	FAM189A2	-7.6854	-1.00514	1.52523e-14	1.25868e-13
66258	Met B4	NIPA1	-7.68565	-1.39212	1.52218e-14	1.25677e-13
66259	Met B4	SLK	-7.68719	-0.778108	1.50398e-14	1.24234e-13
66260	Met B4	QRICH1	-7.68745	-1.00669	1.50096e-14	1.24045e-13
66261	Met B4	SLC11A2	-7.68848	-0.910227	1.48898e-14	1.23114e-13
66262	Met B4	MRPL23	-7.6889	-0.775906	1.48401e-14	1.22762e-13
66263	Met B4	WNK1	-7.68959	-0.696745	1.47609e-14	1.22166e-13
66264	Met B4	SEPHS1	-7.69053	-0.703681	1.46528e-14	1.2133e-13
66265	Met B4	PA2G4	-7.69224	-0.718136	1.44582e-14	1.19776e-13
66266	Met B4	HDHD5	-7.69498	-0.709431	1.4152e-14	1.17297e-13
66267	Met B4	COPS7A	-7.69515	-0.742504	1.41331e-14	1.17197e-13
66268	Met B4	C1orf123	-7.6954	-1.01505	1.41048e-14	1.17018e-13
66269	Met B4	AAMDC	-7.69797	-0.955663	1.38245e-14	1.14749e-13
66270	Met B4	CBWD1	-7.69857	-1.00079	1.37599e-14	1.14268e-13
66271	Met B4	IMPA1	-7.69968	-1.13578	1.36407e-14	1.13333e-13
66272	Met B4	IMPAD1	-7.70143	-0.735445	1.34548e-14	1.11842e-13
66273	Met B4	RNF149	-7.70173	-0.767552	1.34233e-14	1.11635e-13
66274	Met B4	CIZ1	-7.70233	-0.826176	1.33605e-14	1.11167e-13
66275	Met B4	ITPR3	-7.70314	-0.640493	1.32758e-14	1.10516e-13
66276	Met B4	NAGA	-7.70361	-0.852735	1.3227e-14	1.10163e-13
66277	Met B4	UHMK1	-7.70361	-0.852045	1.3227e-14	1.10163e-13
66278	Met B4	PSMD4	-7.7049	-0.659105	1.30948e-14	1.09168e-13
66279	Met B4	TMF1	-7.70567	-0.677761	1.30161e-14	1.08565e-13
66280	Met B4	PRKRA	-7.70674	-0.800825	1.29076e-14	1.07712e-13
66281	Met B4	GOLPH3	-7.70798	-1.05187	1.27828e-14	1.06723e-13
66282	Met B4	IRX3	-7.70943	-0.894018	1.2638e-14	1.05565e-13
66283	Met B4	ARID5B	-7.70994	-0.752356	1.25873e-14	1.05193e-13
66284	Met B4	ABHD10	-7.7105	-1.18137	1.25326e-14	1.04787e-13
66285	Met B4	NCAPD3	-7.71089	-0.901476	1.24948e-14	1.04522e-13
66286	Met B4	JMJD6	-7.71148	-0.817661	1.24363e-14	1.04084e-13
66287	Met B4	YBX1	-7.71165	-0.974795	1.24197e-14	1.03995e-13
66288	Met B4	TMEM54	-7.71379	-0.773912	1.22133e-14	1.02317e-13
66289	Met B4	PURB	-7.71495	-1.14512	1.21032e-14	1.01444e-13
66290	Met B4	PSMD13	-7.71542	-0.696385	1.20586e-14	1.0112e-13
66291	Met B4	UBAC2	-7.71576	-0.786766	1.20263e-14	1.00899e-13
66292	Met B4	PPP2R2A	-7.71636	-0.796198	1.197e-14	1.00475e-13
66293	Met B4	HIGD2A	-7.71871	-0.855941	1.17512e-14	9.86872e-14
66294	Met B4	ECI1	-7.71935	-0.751953	1.16922e-14	9.82401e-14
66295	Met B4	BRI3BP	-7.72115	-1.41875	1.15286e-14	9.69129e-14
66296	Met B4	PHF3	-7.72359	-0.930283	1.13102e-14	9.51233e-14
66297	Met B4	MORN2	-7.72525	-1.06696	1.11631e-14	9.39322e-14
66298	Met B4	TRIO	-7.72581	-1.18866	1.11145e-14	9.3569e-14
66299	Met B4	NUFIP2	-7.72654	-0.694132	1.10512e-14	9.30822e-14
66300	Met B4	DPY19L4	-7.72671	-0.662128	1.10364e-14	9.3003e-14
66301	Met B4	DESI1	-7.72808	-0.732368	1.09184e-14	9.20995e-14
66302	Met B4	PDHX	-7.72825	-1.09341	1.09037e-14	9.20212e-14
66303	Met B4	TBL1XR1	-7.7306	-0.610374	1.07042e-14	9.03812e-14
66304	Met B4	SH3GLB1	-7.73098	-0.964166	1.06718e-14	9.01528e-14
66305	Met B4	MOAP1	-7.73124	-0.8196	1.06503e-14	9.00156e-14
66306	Met B4	SNU13	-7.73188	-0.972404	1.05968e-14	8.96073e-14
66307	Met B4	GREB1	-7.73385	-1.06062	1.04343e-14	8.82764e-14
66308	Met B4	FAM136A	-7.73526	-0.675589	1.03192e-14	8.73457e-14
66309	Met B4	NEDD9	-7.73586	-0.799034	1.02707e-14	8.69786e-14
66310	Met B4	GTF3C3	-7.73701	-1.9885	1.01779e-14	8.62353e-14
66311	Met B4	AUH	-7.73804	-1.6331	1.00961e-14	8.55845e-14
66312	Met B4	SNRPA	-7.73894	-0.66324	1.0025e-14	8.50243e-14
66313	Met B4	MCCC1	-7.74129	-1.43712	9.84129e-15	8.35072e-14
66314	Met B4	C5orf24	-7.74138	-1.0788	9.83467e-15	8.34924e-14
66315	Met B4	WDR5	-7.74176	-0.859215	9.80494e-15	8.32812e-14
66316	Met B4	DDIT3	-7.74193	-0.744913	9.79175e-15	8.32105e-14
66317	Met B4	THEM6	-7.74253	-0.712765	9.74574e-15	8.28605e-14
66318	Met B4	MPZL1	-7.74386	-0.805649	9.64461e-15	8.20414e-14
66319	Met B4	DNAJC7	-7.74433	-0.758976	9.60897e-15	8.17789e-14
66320	Met B4	HMGCL	-7.74458	-0.718416	9.58959e-15	8.16545e-14
66321	Met B4	EHD4	-7.74518	-0.931523	9.54451e-15	8.13111e-14
66322	Met B4	TYMS	-7.7457	-1.14515	9.50604e-15	8.10236e-14
66323	Met B4	MYBPC1	-7.74826	-0.800582	9.31596e-15	7.9443e-14
66324	Met B4	EPHX1	-7.7522	-0.660261	9.03174e-15	7.70576e-14
66325	Met B4	CCNY	-7.75322	-0.987424	8.95901e-15	7.64752e-14
66326	Met B4	ST20	-7.75408	-1.55726	8.89884e-15	7.59995e-14
66327	Met B4	SLC41A1	-7.75459	-0.741147	8.86293e-15	7.57306e-14
66328	Met B4	ZNF639	-7.75485	-1.55165	8.84503e-15	7.56153e-14
66329	Met B4	KPNB1	-7.75527	-0.761497	8.81527e-15	7.53985e-14
66330	Met B4	ZNF615	-7.75694	-0.794366	8.70016e-15	7.44512e-14
66331	Met B4	GOSR2	-7.76019	-0.956039	8.48008e-15	7.26041e-14
66332	Met B4	CCNB1	-7.76109	-0.996044	8.42024e-15	7.21278e-14
66333	Met B4	STAG2	-7.76118	-0.754901	8.41456e-15	7.21152e-14
66334	Met B4	ARL2BP	-7.76242	-1.25518	8.33266e-15	7.1449e-14
66335	Met B4	SRSF2	-7.7631	-0.927643	8.28781e-15	7.11e-14
66336	Met B4	SUGP2	-7.76443	-0.718394	8.20159e-15	7.03956e-14
66337	Met B4	PIGS	-7.76455	-0.687139	8.19329e-15	7.03597e-14
66338	Met B4	SWI5	-7.76682	-0.765187	8.04807e-15	6.91472e-14
66339	Met B4	HNRNPA1P48	-7.76733	-0.826539	8.01554e-15	6.89023e-14
66340	Met B4	TMEM134	-7.76802	-0.72929	7.97237e-15	6.85656e-14
66341	Met B4	HNRNPDL	-7.76862	-1.02307	7.93479e-15	6.82766e-14
66342	Met B4	ATP5F1A	-7.7702	-0.995302	7.83629e-15	6.7463e-14
66343	Met B4	FBXO3	-7.77238	-1.16033	7.7025e-15	6.63445e-14
66344	Met B4	SAPCD2	-7.77247	-0.788066	7.69729e-15	6.6333e-14
66345	Met B4	ADIPOR1	-7.77418	-0.908657	7.594e-15	6.54758e-14
66346	Met B4	TOR1AIP1	-7.77478	-0.913142	7.55817e-15	6.51997e-14
66347	Met B4	CDC42SE1	-7.77606	-0.611125	7.48196e-15	6.45747e-14
66348	Met B4	PSMG3	-7.77614	-0.699486	7.4769e-15	6.45637e-14
66349	Met B4	TLNRD1	-7.77657	-0.876355	7.45168e-15	6.43783e-14
66350	Met B4	MIDN	-7.77674	-0.681068	7.44162e-15	6.43238e-14
66351	Met B4	CBY1	-7.77738	-0.984489	7.40399e-15	6.40309e-14
66352	Met B4	UXT	-7.77785	-0.806166	7.37652e-15	6.38255e-14
66353	Met B4	FAM84A	-7.78196	-0.729493	7.14099e-15	6.18188e-14
66354	Met B4	AHSA1	-7.78354	-0.966339	7.0522e-15	6.1081e-14
66355	Met B4	PJA2	-7.78401	-1.03472	7.02601e-15	6.0885e-14
66356	Met B4	ARHGAP5	-7.78542	-0.852733	6.94803e-15	6.02397e-14
66357	Met B4	DPY19L3	-7.78842	-1.15879	6.78541e-15	5.88596e-14
66358	Met B4	PPP1R11	-7.78863	-0.974326	6.77394e-15	5.87898e-14
66359	Met B4	RRAGC	-7.78931	-1.1112	6.73736e-15	5.8502e-14
66360	Met B4	SMARCA4	-7.78991	-0.699985	6.70551e-15	5.8255e-14
66361	Met B4	PSPC1	-7.7941	-1.26353	6.48669e-15	5.63826e-14
66362	Met B4	KRAS	-7.79534	-1.34191	6.4233e-15	5.58599e-14
66363	Met B4	PSIP1	-7.79586	-0.995158	6.39725e-15	5.56616e-14
66364	Met B4	FLII	-7.79684	-0.720757	6.3476e-15	5.52577e-14
66365	Met B4	CTSA	-7.79723	-0.650555	6.32828e-15	5.51175e-14
66366	Met B4	CGGBP1	-7.80048	-0.861716	6.1674e-15	5.37436e-14
66367	Met B4	DNAJB12	-7.8012	-0.729685	6.13197e-15	5.3462e-14
66368	Met B4	DGAT1	-7.80125	-0.639158	6.12989e-15	5.3462e-14
66369	Met B4	TMX4	-7.80189	-1.07782	6.0988e-15	5.32271e-14
66370	Met B4	SLC12A2	-7.80189	-0.938086	6.0988e-15	5.32271e-14
66371	Met B4	MORF4L2	-7.80279	-1.0566	6.05554e-15	5.29034e-14
66372	Met B4	LBR	-7.80308	-0.878733	6.04119e-15	5.28049e-14
66373	Met B4	ABHD2	-7.80403	-1.02504	5.9963e-15	5.24393e-14
66374	Met B4	CYBRD1	-7.80557	-0.986549	5.92355e-15	5.18295e-14
66375	Met B4	SLC30A6	-7.80582	-1.04962	5.91151e-15	5.17506e-14
66376	Met B4	YY1	-7.80625	-0.722705	5.89149e-15	5.16018e-14
66377	Met B4	RFK	-7.80745	-1.04899	5.83581e-15	5.11402e-14
66378	Met B4	USP47	-7.80762	-0.75772	5.8279e-15	5.1097e-14
66379	Met B4	PRKAA2	-7.81147	-1.01476	5.65263e-15	4.95857e-14
66380	Met B4	CDC42SE2	-7.81305	-0.887231	5.58209e-15	4.8992e-14
66381	Met B4	MZT1	-7.81497	-1.08128	5.49747e-15	4.8274e-14
66382	Met B4	MAP2K6	-7.81668	-0.987477	5.42331e-15	4.76472e-14
66383	Met B4	FBH1	-7.81677	-0.715529	5.41962e-15	4.76393e-14
66384	Met B4	HK2	-7.81861	-1.57029	5.34105e-15	4.69728e-14
66385	Met B4	AGO2	-7.81985	-0.81153	5.2887e-15	4.65362e-14
66386	Met B4	DCTN2	-7.82276	-0.581137	5.1679e-15	4.55435e-14
66387	Met B4	RPL32	-7.82412	-0.293901	5.112e-15	4.5074e-14
66388	Met B4	ARFGEF1	-7.82489	-0.664941	5.08082e-15	4.48222e-14
66389	Met B4	MEX3D	-7.82549	-0.730874	5.0567e-15	4.46323e-14
66390	Met B4	MRPL9	-7.82635	-1.23289	5.02243e-15	4.43527e-14
66391	Met B4	GGCX	-7.82656	-0.749087	5.0139e-15	4.43002e-14
66392	Met B4	STX16	-7.82806	-0.930966	4.95459e-15	4.37987e-14
66393	Met B4	AIMP1	-7.82849	-0.820003	4.93777e-15	4.36726e-14
66394	Met B4	CHKA	-7.83148	-0.845082	4.82159e-15	4.26671e-14
66395	Met B4	CACUL1	-7.83263	-0.934684	4.7775e-15	4.22988e-14
66396	Met B4	CCZ1	-7.83293	-1.43038	4.76613e-15	4.22199e-14
66397	Met B4	SLC25A4	-7.83366	-1.00965	4.73864e-15	4.19981e-14
66398	Met B4	LSM2	-7.83375	-0.733782	4.73542e-15	4.19913e-14
66399	Met B4	MAGOHB	-7.83388	-1.07302	4.73058e-15	4.19702e-14
66400	Met B4	RAB26	-7.83499	-0.899267	4.68891e-15	4.1622e-14
66401	Met B4	UCHL3	-7.83507	-0.939267	4.68572e-15	4.16152e-14
66402	Met B4	PACSIN2	-7.8355	-0.700351	4.6698e-15	4.14953e-14
66403	Met B4	CMTM4	-7.83597	-0.961795	4.65235e-15	4.13617e-14
66404	Met B4	DHFR	-7.83623	-1.01176	4.64285e-15	4.12987e-14
66405	Met B4	SERGEF	-7.83674	-0.764378	4.62393e-15	4.11518e-14
66406	Met B4	NDUFA9	-7.83687	-0.66981	4.61921e-15	4.11311e-14
66407	Met B4	MCL1	-7.83751	-0.814826	4.59568e-15	4.09429e-14
66408	Met B4	VCL	-7.84072	-0.853073	4.47979e-15	3.99312e-14
66409	Met B4	TRAPPC1	-7.84243	-0.755407	4.41917e-15	3.94114e-14
66410	Met B4	SRSF3	-7.84388	-1.03011	4.36828e-15	3.89778e-14
66411	Met B4	SHMT1	-7.84491	-1.30047	4.3327e-15	3.86804e-14
66412	Met B4	HNRNPAB	-7.84803	-0.818911	4.22623e-15	3.77496e-14
66413	Met B4	TMEM192	-7.84901	-0.874076	4.19322e-15	3.74743e-14
66414	Met B4	C1orf198	-7.84978	-0.884148	4.16756e-15	3.72644e-14
66415	Met B4	HOPX	-7.85064	-1.16205	4.13924e-15	3.70305e-14
66416	Met B4	EIF4A3	-7.85141	-0.832698	4.1139e-15	3.68231e-14
66417	Met B4	TMEM109	-7.85179	-0.73112	4.1013e-15	3.67294e-14
66418	Met B4	ZC3HAV1	-7.85303	-1.07165	4.06093e-15	3.63869e-14
66419	Met B4	TRIM44	-7.85534	-1.01567	3.9868e-15	3.57414e-14
66420	Met B4	ARPC5L	-7.85534	-0.719149	3.9868e-15	3.57414e-14
66421	Met B4	TMEM14A	-7.85684	-1.95545	3.93947e-15	3.53541e-14
66422	Met B4	SUPT16H	-7.85705	-0.701759	3.93275e-15	3.53123e-14
66423	Met B4	SNRNP25	-7.85718	-0.887411	3.92873e-15	3.52947e-14
66424	Met B4	NEDD4L	-7.85731	-1.06466	3.92471e-15	3.52771e-14
66425	Met B4	LIMA1	-7.8574	-0.725028	3.92203e-15	3.52715e-14
66426	Met B4	HNRNPUL1	-7.8577	-0.68991	3.91267e-15	3.52058e-14
66427	Met B4	MTOR	-7.85838	-1.34057	3.89136e-15	3.50325e-14
66428	Met B4	ILF2	-7.85859	-0.929776	3.88472e-15	3.49911e-14
66429	Met B4	PHF2	-7.85868	-0.951597	3.88207e-15	3.49856e-14
66430	Met B4	WWC1	-7.85966	-0.81333	3.85171e-15	3.47303e-14
66431	Met B4	VPS4B	-7.86103	-1.00605	3.80986e-15	3.4371e-14
66432	Met B4	AGPAT3	-7.86167	-0.767329	3.79039e-15	3.42134e-14
66433	Met B4	PYM1	-7.86278	-0.865311	3.75689e-15	3.39288e-14
66434	Met B4	HDDC2	-7.86484	-1.29423	3.6958e-15	3.33947e-14
66435	Met B4	MINCR	-7.86903	-0.656156	3.57409e-15	3.2312e-14
66436	Met B4	KDM1A	-7.87022	-0.720144	3.54004e-15	3.20211e-14
66437	Met B4	OSGIN2	-7.87031	-1.11399	3.53762e-15	3.20162e-14
66438	Met B4	RERE	-7.87134	-0.733225	3.50872e-15	3.17713e-14
66439	Met B4	MMP24OS	-7.87168	-0.721728	3.49913e-15	3.17013e-14
66440	Met B4	CAPZA2	-7.87253	-0.91268	3.47529e-15	3.15019e-14
66441	Met B4	STARD7	-7.87489	-0.720749	3.41053e-15	3.09313e-14
66442	Met B4	TSPYL1	-7.87613	-0.812355	3.37687e-15	3.06422e-14
66443	Met B4	VPS41	-7.87638	-1.22159	3.36994e-15	3.05956e-14
66444	Met B4	TMEM167B	-7.87724	-0.695848	3.34696e-15	3.04031e-14
66445	Met B4	KMT5A	-7.87921	-0.979048	3.2947e-15	2.99441e-14
66446	Met B4	ZNF33A	-7.87929	-1.21125	3.29244e-15	2.99395e-14
66447	Met B4	CRIPT	-7.87989	-1.37275	3.2767e-15	2.98123e-14
66448	Met B4	KIF5B	-7.88147	-0.752687	3.23547e-15	2.94527e-14
66449	Met B4	GGPS1	-7.88203	-0.983251	3.2211e-15	2.93375e-14
66450	Met B4	GSTO1	-7.88314	-0.711602	3.19256e-15	2.9093e-14
66451	Met B4	MYL12A	-7.88677	-0.800773	3.10097e-15	2.82734e-14
66452	Met B4	PBX3	-7.88801	-1.64127	3.07031e-15	2.80088e-14
66453	Met B4	GABRG3	-7.88801	-1.52533	3.07031e-15	2.80088e-14
66454	Met B4	PPP2R2D	-7.88883	-0.941675	3.05039e-15	2.78568e-14
66455	Met B4	EPAS1	-7.89097	-0.845244	2.99857e-15	2.73982e-14
66456	Met B4	LPP	-7.89135	-0.68015	2.98934e-15	2.73284e-14
66457	Met B4	ANP32A	-7.89161	-0.725582	2.9832e-15	2.72868e-14
66458	Met B4	COA5	-7.89174	-0.823939	2.98013e-15	2.72733e-14
66459	Met B4	SLC37A1	-7.8931	-0.81833	2.94762e-15	2.69902e-14
66460	Met B4	ADSL	-7.89366	-0.970898	2.93452e-15	2.68846e-14
66461	Met B4	SF3A1	-7.89392	-0.895243	2.92849e-15	2.68437e-14
66462	Met B4	USP9X	-7.89452	-0.705136	2.91446e-15	2.67294e-14
66463	Met B4	TMEM30B	-7.89777	-0.863454	2.83949e-15	2.60557e-14
66464	Met B4	NHLRC2	-7.89939	-1.05444	2.80271e-15	2.57321e-14
66465	Met B4	BLCAP	-7.89948	-0.676219	2.80079e-15	2.57282e-14
66466	Met B4	DCTPP1	-7.90084	-0.750912	2.77021e-15	2.54609e-14
66467	Met B4	SERINC3	-7.90131	-0.714585	2.75977e-15	2.53786e-14
66468	Met B4	GNPDA1	-7.9017	-1.47917	2.75126e-15	2.5314e-14
66469	Met B4	SRP9	-7.9058	-0.975512	2.66208e-15	2.45066e-14
66470	Met B4	CUL4A	-7.90914	-0.805141	2.59172e-15	2.38717e-14
66471	Met B4	COMMD4	-7.91025	-0.764475	2.56868e-15	2.36722e-14
66472	Met B4	BTG2	-7.91059	-0.673793	2.56163e-15	2.36199e-14
66473	Met B4	IDH3A	-7.91077	-1.01025	2.55811e-15	2.36002e-14
66474	Met B4	NDUFB9	-7.9129	-1.00266	2.51454e-15	2.32107e-14
66475	Met B4	CADPS2	-7.9132	-0.748783	2.5085e-15	2.31674e-14
66476	Met B4	USP22	-7.91333	-0.86708	2.50591e-15	2.3156e-14
66477	Met B4	MEAF6	-7.9147	-0.813826	2.4785e-15	2.29151e-14
66478	Met B4	CASP8	-7.91504	-1.03692	2.4717e-15	2.28645e-14
66479	Met B4	BCLAF1	-7.9153	-0.76981	2.46661e-15	2.28298e-14
66480	Met B4	SAP30L	-7.91782	-1.35385	2.41708e-15	2.23835e-14
66481	Met B4	FBXO32	-7.91893	-0.791969	2.39556e-15	2.21962e-14
66482	Met B4	TMEM208	-7.92171	-0.699721	2.3426e-15	2.17172e-14
66483	Met B4	DNAJA3	-7.92325	-0.94763	2.31377e-15	2.14615e-14
66484	Met B4	PI4KA	-7.92432	-0.708043	2.29395e-15	2.12892e-14
66485	Met B4	FNDC3A	-7.92599	-0.83122	2.26337e-15	2.10168e-14
66486	Met B4	SEL1L	-7.92637	-0.976413	2.25636e-15	2.09631e-14
66487	Met B4	GJB1	-7.92642	-0.853143	2.25559e-15	2.09631e-14
66488	Met B4	TPM4	-7.92689	-0.694567	2.24706e-15	2.08994e-14
66489	Met B4	RBM5	-7.92766	-0.714917	2.23318e-15	2.07816e-14
66490	Met B4	VPS25	-7.92783	-0.652459	2.23011e-15	2.07643e-14
66491	Met B4	PPIF	-7.92813	-0.784411	2.22474e-15	2.07256e-14
66492	Met B4	PFDN6	-7.9283	-0.908246	2.22168e-15	2.07083e-14
66493	Met B4	ZNF652	-7.93069	-0.878644	2.17925e-15	2.03239e-14
66494	Met B4	SIPA1L3	-7.93155	-0.832196	2.16429e-15	2.01953e-14
66495	Met B4	SKP1	-7.93339	-1.03757	2.13247e-15	1.99093e-14
66496	Met B4	PRKDC	-7.93446	-0.794997	2.11418e-15	1.97493e-14
66497	Met B4	NUB1	-7.93467	-0.864976	2.11054e-15	1.9726e-14
66498	Met B4	AP1M2	-7.93488	-0.760833	2.10691e-15	1.97028e-14
66499	Met B4	NARF	-7.93523	-0.792984	2.10111e-15	1.96593e-14
66500	Met B4	TOLLIP	-7.93702	-0.732218	2.07092e-15	1.93874e-14
66501	Met B4	SLC33A1	-7.93771	-0.928951	2.05953e-15	1.92914e-14
66502	Met B4	CNOT8	-7.9389	-0.877681	2.03975e-15	1.91165e-14
66503	Met B4	GRSF1	-7.93925	-0.791833	2.03413e-15	1.90743e-14
66504	Met B4	GALNT18	-7.94002	-1.18756	2.02155e-15	1.89667e-14
66505	Met B4	AKAP17A	-7.94087	-0.947943	2.00765e-15	1.88466e-14
66506	Met B4	CARS	-7.94113	-0.944857	2.0035e-15	1.8818e-14
66507	Met B4	NSD3	-7.9431	-0.858528	1.97197e-15	1.8532e-14
66508	Met B4	ZFR	-7.94361	-0.750999	1.96383e-15	1.84656e-14
66509	Met B4	SMARCA1	-7.94365	-0.895514	1.96315e-15	1.84656e-14
66510	Met B4	TM9SF3	-7.9478	-1.05617	1.89854e-15	1.78713e-14
66511	Met B4	TBC1D4	-7.94925	-0.904741	1.87639e-15	1.76725e-14
66512	Met B4	SCPEP1	-7.95109	-0.757006	1.84874e-15	1.74217e-14
66513	Met B4	ABI2	-7.9546	-0.735234	1.79713e-15	1.69446e-14
66514	Met B4	PAWR	-7.95468	-0.854577	1.79589e-15	1.69422e-14
66515	Met B4	ATP6V0E2	-7.96302	-0.697942	1.67886e-15	1.58469e-14
66516	Met B4	TPD52L2	-7.96354	-0.689611	1.6719e-15	1.579e-14
66517	Met B4	MGAT4B	-7.96508	-0.749156	1.65122e-15	1.56033e-14
66518	Met B4	CLPTM1L	-7.96739	-0.940813	1.62066e-15	1.5323e-14
66519	Met B4	HUWE1	-7.96867	-0.682005	1.60393e-15	1.51731e-14
66520	Met B4	IL13RA1	-7.97072	-1.06882	1.57751e-15	1.49314e-14
66521	Met B4	MRPL44	-7.97525	-1.25437	1.52068e-15	1.44094e-14
66522	Met B4	LIN7C	-7.9791	-0.942837	1.47401e-15	1.39749e-14
66523	Met B4	DSTN	-7.97944	-1.07483	1.46993e-15	1.3944e-14
66524	Met B4	ITPA	-7.97983	-0.841933	1.46535e-15	1.39082e-14
66525	Met B4	BMPR2	-7.98167	-0.904047	1.44368e-15	1.37102e-14
66526	Met B4	PRR34-AS1	-7.98188	-0.961901	1.44118e-15	1.3694e-14
66527	Met B4	SLC9A7	-7.98304	-1.23378	1.42776e-15	1.3574e-14
66528	Met B4	CPNE3	-7.98428	-0.975065	1.41348e-15	1.34457e-14
66529	Met B4	MRPL57	-7.98526	-1.01204	1.40225e-15	1.33463e-14
66530	Met B4	DR1	-7.98646	-1.17463	1.38871e-15	1.32247e-14
66531	Met B4	ANKRD10	-7.98825	-0.784226	1.36863e-15	1.30408e-14
66532	Met B4	TMEM268	-7.98838	-0.816639	1.3672e-15	1.30345e-14
66533	Met B4	HRAS	-7.99078	-0.672086	1.3409e-15	1.27908e-14
66534	Met B4	SLC25A33	-7.99223	-0.778689	1.32518e-15	1.26479e-14
66535	Met B4	TARBP1	-7.99296	-1.22051	1.31738e-15	1.25805e-14
66536	Met B4	CBX5	-7.99347	-1.0331	1.31191e-15	1.25352e-14
66537	Met B4	RPE	-7.99364	-0.900298	1.31009e-15	1.25248e-14
66538	Met B4	WRNIP1	-7.99398	-0.955678	1.30646e-15	1.24971e-14
66539	Met B4	IFNAR1	-7.99518	-0.718083	1.29382e-15	1.23831e-14
66540	Met B4	TAP1	-7.99809	-0.901534	1.26364e-15	1.2101e-14
66541	Met B4	COX7A2L	-7.99843	-0.898842	1.26013e-15	1.20741e-14
66542	Met B4	KLF4	-8.00083	-1.147	1.23586e-15	1.18482e-14
66543	Met B4	GCSH	-8.00117	-1.2381	1.23243e-15	1.1822e-14
66544	Met B4	TMX2	-8.0016	-0.759029	1.22816e-15	1.17876e-14
66545	Met B4	LITAF	-8.0019	-0.772223	1.22518e-15	1.17655e-14
66546	Met B4	PITHD1	-8.00596	-0.986657	1.18539e-15	1.13899e-14
66547	Met B4	TRIM22	-8.0063	-0.853606	1.1821e-15	1.13646e-14
66548	Met B4	CREB3L2	-8.00699	-0.748451	1.17555e-15	1.13079e-14
66549	Met B4	SERBP1	-8.01344	-1.00421	1.11541e-15	1.07355e-14
66550	Met B4	SNRNP27	-8.01396	-1.2027	1.11077e-15	1.06968e-14
66551	Met B4	SLC35F2	-8.014	-1.04509	1.11038e-15	1.06968e-14
66552	Met B4	GHR	-8.01571	-1.02165	1.09503e-15	1.05572e-14
66553	Met B4	RYK	-8.01631	-1.14062	1.08971e-15	1.05118e-14
66554	Met B4	CLTB	-8.01986	-0.76473	1.05868e-15	1.02182e-14
66555	Met B4	KMT5B	-8.02033	-1.43511	1.05463e-15	1.01849e-14
66556	Met B4	CLDND1	-8.02093	-1.01038	1.04951e-15	1.01411e-14
66557	Met B4	PPP3CA	-8.0211	-0.768242	1.04804e-15	1.01327e-14
66558	Met B4	DCUN1D1	-8.02178	-1.57024	1.04222e-15	1.00821e-14
66559	Met B4	GFPT1	-8.02324	-0.991169	1.02995e-15	9.96902e-15
66560	Met B4	CHTOP	-8.02328	-0.744803	1.0296e-15	9.96902e-15
66561	Met B4	VAV2	-8.02478	-0.814519	1.01712e-15	9.85594e-15
66562	Met B4	SENP6	-8.02606	-0.92198	1.00654e-15	9.75898e-15
66563	Met B4	HTATIP2	-8.02614	-1.67001	1.00584e-15	9.75771e-15
66564	Met B4	COPA	-8.02965	-0.982199	9.77508e-16	9.4882e-15
66565	Met B4	ZNF395	-8.03179	-0.861398	9.60618e-16	9.32954e-15
66566	Met B4	WDR82	-8.03205	-0.85143	9.5861e-16	9.31532e-15
66567	Met B4	RALGAPA2	-8.03354	-0.710719	9.46982e-16	9.20755e-15
66568	Met B4	SNX6	-8.03388	-0.827929	9.44344e-16	9.18711e-15
66569	Met B4	DTD1	-8.03855	-1.53836	9.09112e-16	8.84938e-15
66570	Met B4	SLC39A11	-8.03872	-0.928602	9.07844e-16	8.84206e-15
66571	Met B4	KLC1	-8.04257	-0.887166	8.7977e-16	8.57351e-15
66572	Met B4	TIMM17B	-8.04445	-0.72228	8.66358e-16	8.44761e-15
66573	Met B4	ARID4B	-8.045	-0.749979	8.62434e-16	8.41414e-15
66574	Met B4	MTMR12	-8.04535	-0.870233	8.60028e-16	8.39545e-15
66575	Met B4	TRMT112	-8.04671	-0.99813	8.5047e-16	8.30687e-15
66576	Met B4	SPCS2	-8.05078	-1.06568	8.22707e-16	8.04028e-15
66577	Met B4	AIMP2	-8.0512	-1.15352	8.19837e-16	8.01681e-15
66578	Met B4	TMEM179B	-8.05253	-0.757223	8.11003e-16	7.93495e-15
66579	Met B4	UROD	-8.05373	-1.2519	8.03104e-16	7.86216e-15
66580	Met B4	TNFSF15	-8.05574	-0.871481	7.90015e-16	7.73845e-15
66581	Met B4	GOLGA3	-8.05676	-0.874237	7.83413e-16	7.67817e-15
66582	Met B4	GCA	-8.05693	-1.43036	7.82318e-16	7.67182e-15
66583	Met B4	ODR4	-8.05796	-0.870871	7.75779e-16	7.61206e-15
66584	Met B4	PLXNA3	-8.05809	-0.794492	7.74966e-16	7.60843e-15
66585	Met B4	CLTC	-8.06027	-1.06197	7.61263e-16	7.47819e-15
66586	Met B4	HIBCH	-8.06189	-1.26529	7.51209e-16	7.38365e-15
66587	Met B4	HIPK3	-8.06245	-1.14133	7.47799e-16	7.35436e-15
66588	Met B4	NRIP1	-8.06339	-0.725115	7.42064e-16	7.30215e-15
66589	Met B4	DRAM2	-8.06523	-1.25449	7.30979e-16	7.1972e-15
66590	Met B4	ATP11B	-8.06626	-0.872388	7.24863e-16	7.14109e-15
66591	Met B4	SPG11	-8.07096	-1.13928	6.97471e-16	6.87519e-15
66592	Met B4	RTCA	-8.07203	-0.90318	6.91389e-16	6.81916e-15
66593	Met B4	TMEM178A	-8.07289	-1.07136	6.86562e-16	6.77545e-15
66594	Met B4	ZNF217	-8.07442	-0.793086	6.77955e-16	6.69437e-15
66595	Met B4	RAB10	-8.07455	-1.03463	6.77243e-16	6.69119e-15
66596	Met B4	GPCPD1	-8.07601	-0.903563	6.69221e-16	6.61574e-15
66597	Met B4	EMG1	-8.07686	-0.827972	6.64545e-16	6.57332e-15
66598	Met B4	SLC2A12	-8.07695	-0.787883	6.6408e-16	6.57251e-15
66599	Met B4	CCNL1	-8.07729	-0.726163	6.6222e-16	6.55789e-15
66600	Met B4	CFDP1	-8.07823	-1.36608	6.57132e-16	6.51127e-15
66601	Met B4	BRD7	-8.07879	-0.928907	6.54143e-16	6.48541e-15
66602	Met B4	EIF4E	-8.07934	-0.717935	6.51168e-16	6.45965e-15
66603	Met B4	PLIN2	-8.08097	-1.30206	6.42549e-16	6.37783e-15
66604	Met B4	CLIC4	-8.08255	-0.752809	6.34264e-16	6.29925e-15
66605	Met B4	FAAP20	-8.08285	-0.75695	6.32708e-16	6.28744e-15
66606	Met B4	TRAF7	-8.08559	-0.798902	6.18659e-16	6.1514e-15
66607	Met B4	EGFR	-8.0861	-1.04802	6.16059e-16	6.12911e-15
66608	Met B4	RGS2	-8.08627	-0.860754	6.15195e-16	6.12407e-15
66609	Met B4	YTHDF3	-8.08862	-0.758062	6.03433e-16	6.01047e-15
66610	Met B4	TSEN34	-8.08884	-0.825864	6.02375e-16	6.00342e-15
66611	Met B4	TRIM8	-8.08926	-0.750837	6.00264e-16	5.98587e-15
66612	Met B4	METTL3	-8.09063	-0.880081	5.93557e-16	5.92244e-15
66613	Met B4	EI24	-8.09115	-0.829269	5.91062e-16	5.90097e-15
66614	Met B4	CFLAR	-8.09221	-0.709423	5.85895e-16	5.8528e-15
66615	Met B4	AKAP1	-8.09448	-0.888761	5.75089e-16	5.74821e-15
66616	Met B4	ERBIN	-8.09546	-0.777739	5.70461e-16	5.70528e-15
66617	Met B4	SEMA4B	-8.09688	-0.989037	5.63885e-16	5.6428e-15
66618	Met B4	SH3BGRL2	-8.09765	-1.91053	5.6033e-16	5.6105e-15
66619	Met B4	METTL5	-8.0979	-0.876421	5.59149e-16	5.60196e-15
66620	Met B4	MAGEH1	-8.09893	-1.37194	5.54453e-16	5.55815e-15
66621	Met B4	PRPF4B	-8.09901	-1.23486	5.54063e-16	5.5575e-15
66622	Met B4	DCAF10	-8.10021	-1.20092	5.48637e-16	5.50629e-15
66623	Met B4	PPM1H	-8.10038	-0.869534	5.47866e-16	5.50178e-15
66624	Met B4	CNTNAP2	-8.10055	-0.906503	5.47096e-16	5.49727e-15
66625	Met B4	STT3A	-8.10111	-0.774693	5.44601e-16	5.47542e-15
66626	Met B4	DNASE2	-8.10415	-0.79732	5.31173e-16	5.34355e-15
66627	Met B4	MAPKAPK5	-8.10842	-1.44008	5.12812e-16	5.16187e-15
66628	Met B4	FAM45A	-8.10928	-0.958549	5.09216e-16	5.12868e-15
66629	Met B4	YRDC	-8.10988	-1.47099	5.06713e-16	5.10647e-15
66630	Met B4	PARK7	-8.10988	-1.03389	5.06713e-16	5.10647e-15
66631	Met B4	GNA12	-8.11116	-0.863261	5.01391e-16	5.05879e-15
66632	Met B4	NHP2	-8.11125	-0.859216	5.01038e-16	5.05821e-15
66633	Met B4	MAPK1IP1L	-8.11278	-1.02515	4.94728e-16	4.99746e-15
66634	Met B4	SUCO	-8.11407	-1.08332	4.8953e-16	4.94787e-15
66635	Met B4	ETNK1	-8.11535	-0.817885	4.84386e-16	4.89876e-15
66636	Met B4	ATP6V1B2	-8.12194	-1.12469	4.58806e-16	4.6428e-15
66637	Met B4	SOCS2	-8.12313	-0.881492	4.543e-16	4.59992e-15
66638	Met B4	SNAP29	-8.12322	-1.05042	4.5398e-16	4.5994e-15
66639	Met B4	NADK2	-8.12442	-0.944367	4.49521e-16	4.55692e-15
66640	Met B4	MGAT2	-8.12514	-0.838055	4.46834e-16	4.53237e-15
66641	Met B4	CTDSPL2	-8.12604	-1.39108	4.43538e-16	4.5016e-15
66642	Met B4	LRRFIP2	-8.1266	-0.780034	4.41509e-16	4.48366e-15
66643	Met B4	NIT2	-8.12732	-1.00213	4.3887e-16	4.45951e-15
66644	Met B4	SMARCA2	-8.12779	-0.799068	4.37171e-16	4.44488e-15
66645	Met B4	HAX1	-8.12818	-0.703067	4.35786e-16	4.43342e-15
66646	Met B4	ZNF350	-8.12861	-1.14889	4.34251e-16	4.42043e-15
66647	Met B4	OAS1	-8.13152	-1.03441	4.23958e-16	4.31822e-15
66648	Met B4	TSPAN6	-8.13417	-1.06669	4.14782e-16	4.22727e-15
66649	Met B4	GGH	-8.13477	-1.22364	4.12737e-16	4.20894e-15
66650	Met B4	RMDN3	-8.13528	-1.31129	4.10993e-16	4.19364e-15
66651	Met B4	RDH14	-8.1381	-0.849297	4.01526e-16	4.09949e-15
66652	Met B4	PDCD2	-8.14293	-1.22257	3.85815e-16	3.94143e-15
66653	Met B4	MAD2L1	-8.14469	-1.13819	3.80266e-16	3.88706e-15
66654	Met B4	STAT3	-8.14781	-0.781672	3.70579e-16	3.7903e-15
66655	Met B4	HERPUD1	-8.14781	-1.02797	3.70579e-16	3.7903e-15
66656	Met B4	PAK2	-8.14845	-0.810619	3.68619e-16	3.77476e-15
66657	Met B4	CLIP1	-8.14892	-0.839669	3.67188e-16	3.76236e-15
66658	Met B4	CCDC186	-8.14913	-0.867225	3.66539e-16	3.75796e-15
66659	Met B4	LDLRAD3	-8.15213	-1.38934	3.57577e-16	3.66827e-15
66660	Met B4	RTL8C	-8.15482	-0.781856	3.49695e-16	3.58956e-15
66661	Met B4	EIF2AK4	-8.15675	-1.26207	3.44171e-16	3.53497e-15
66662	Met B4	SURF1	-8.15717	-0.732464	3.42955e-16	3.5246e-15
66663	Met B4	DDX24	-8.15752	-0.873693	3.41985e-16	3.51674e-15
66664	Met B4	DRAP1	-8.1582	-0.722292	3.40054e-16	3.49898e-15
66665	Met B4	COX5A	-8.15846	-1.04902	3.39332e-16	3.49366e-15
66666	Met B4	COMT	-8.1588	-0.738099	3.38373e-16	3.48587e-15
66667	Met B4	CYTH1	-8.16162	-0.717665	3.30557e-16	3.40741e-15
66668	Met B4	POLR2C	-8.16376	-0.896025	3.24755e-16	3.34961e-15
66669	Met B4	ENC1	-8.16397	-0.733934	3.24181e-16	3.3457e-15
66670	Met B4	DDX50	-8.16731	-1.42397	3.15345e-16	3.25647e-15
66671	Met B4	TBL2	-8.16748	-0.999941	3.14898e-16	3.25382e-15
66672	Met B4	PSMA7	-8.16769	-1.04938	3.14341e-16	3.25002e-15
66673	Met B4	FAM219B	-8.16829	-0.921254	3.12785e-16	3.23589e-15
66674	Met B4	CPSF3	-8.16992	-1.00198	3.086e-16	3.19453e-15
66675	Met B4	TRAPPC3	-8.17009	-0.807661	3.08163e-16	3.19193e-15
66676	Met B4	VLDLR	-8.1706	-0.954659	3.06855e-16	3.1803e-15
66677	Met B4	C1orf116	-8.17146	-0.768141	3.04687e-16	3.15974e-15
66678	Met B4	RAB5C	-8.17206	-0.746964	3.03178e-16	3.146e-15
66679	Met B4	TOM1L2	-8.1724	-0.882448	3.0232e-16	3.13899e-15
66680	Met B4	ST3GAL4	-8.17287	-0.882747	3.01143e-16	3.12867e-15
66681	Met B4	SLC39A6	-8.17304	-1.07569	3.00716e-16	3.12613e-15
66682	Met B4	PNP	-8.17377	-0.864553	2.98909e-16	3.10923e-15
66683	Met B4	PFKM	-8.17377	-1.27887	2.98909e-16	3.10923e-15
66684	Met B4	GNL2	-8.17428	-0.91408	2.97639e-16	3.09979e-15
66685	Met B4	TOMM20	-8.17437	-1.07899	2.97428e-16	3.09948e-15
66686	Met B4	DSP	-8.1759	-0.857962	2.93654e-16	3.06201e-15
66687	Met B4	C2CD4A	-8.17744	-1.16453	2.89928e-16	3.025e-15
66688	Met B4	SGSM3	-8.18116	-0.775125	2.81114e-16	2.93482e-15
66689	Met B4	SLC30A9	-8.18287	-0.90005	2.7715e-16	2.89521e-15
66690	Met B4	CHURC1	-8.18352	-1.01842	2.75678e-16	2.88159e-15
66691	Met B4	ABCE1	-8.18651	-1.38581	2.6891e-16	2.81256e-15
66692	Met B4	NCKAP1	-8.18822	-0.754979	2.65116e-16	2.77457e-15
66693	Met B4	TCEAL4	-8.18997	-0.89135	2.61283e-16	2.73612e-15
66694	Met B4	ISOC2	-8.19139	-0.742394	2.58237e-16	2.70588e-15
66695	Met B4	NIPSNAP3A	-8.1919	-0.996884	2.57138e-16	2.69601e-15
66696	Met B4	MSL1	-8.19395	-0.823631	2.52788e-16	2.65203e-15
66697	Met B4	PRDX4	-8.19489	-1.02443	2.50818e-16	2.63298e-15
66698	Met B4	PIGX	-8.19532	-1.21443	2.49928e-16	2.62524e-15
66699	Met B4	GNA15	-8.1966	-0.932292	2.47276e-16	2.59898e-15
66700	Met B4	HSDL2	-8.19857	-1.0052	2.43264e-16	2.55838e-15
66701	Met B4	KDM3A	-8.19998	-1.2572	2.40425e-16	2.53008e-15
66702	Met B4	RASSF3	-8.20558	-0.89608	2.29475e-16	2.41632e-15
66703	Met B4	COQ10B	-8.20575	-1.40656	2.29148e-16	2.41437e-15
66704	Met B4	BFAR	-8.20665	-1.48436	2.27441e-16	2.39786e-15
66705	Met B4	ACSL1	-8.20687	-0.953303	2.27037e-16	2.39507e-15
66706	Met B4	HERC6	-8.20729	-0.900556	2.2623e-16	2.38803e-15
66707	Met B4	ODF2	-8.20789	-0.817073	2.25105e-16	2.37762e-15
66708	Met B4	NRP1	-8.20798	-0.757759	2.24945e-16	2.37739e-15
66709	Met B4	PMM1	-8.21174	-0.739412	2.18004e-16	2.30546e-15
66710	Met B4	NOL11	-8.21187	-1.08333	2.17771e-16	2.30442e-15
66711	Met B4	CEBPZOS	-8.21247	-0.874954	2.16688e-16	2.29437e-15
66712	Met B4	SAE1	-8.21251	-0.824668	2.16611e-16	2.29437e-15
66713	Met B4	UBE2A	-8.21585	-1.42886	2.10673e-16	2.23345e-15
66714	Met B4	COPS2	-8.21773	-0.802881	2.07395e-16	2.20005e-15
66715	Met B4	TOMM22	-8.21846	-0.768914	2.06141e-16	2.18811e-15
66716	Met B4	MED23	-8.2185	-1.05119	2.06068e-16	2.18811e-15
66717	Met B4	UGDH	-8.21858	-0.913215	2.05921e-16	2.18811e-15
66718	Met B4	LPAR3	-8.21978	-1.11532	2.03876e-16	2.16809e-15
66719	Met B4	SLC5A1	-8.22008	-1.07365	2.03367e-16	2.16403e-15
66720	Met B4	TMEM11	-8.22123	-0.997407	2.01419e-16	2.14463e-15
66721	Met B4	PPP6R2	-8.22726	-0.756552	1.91537e-16	2.04068e-15
66722	Met B4	SNRNP200	-8.22868	-0.777401	1.89294e-16	2.01804e-15
66723	Met B4	YAP1	-8.23184	-0.804351	1.84359e-16	1.96665e-15
66724	Met B4	PDCD10	-8.23227	-1.25106	1.83702e-16	1.96086e-15
66725	Met B4	SETX	-8.23278	-0.793931	1.82916e-16	1.95369e-15
66726	Met B4	TCEAL3	-8.23317	-0.798773	1.82329e-16	1.94864e-15
66727	Met B4	MARCKS	-8.23402	-1.04238	1.81031e-16	1.93597e-15
66728	Met B4	TCTN3	-8.23436	-0.904071	1.80515e-16	1.93166e-15
66729	Met B4	SET	-8.23466	-1.06572	1.80064e-16	1.92804e-15
66730	Met B4	C6orf89	-8.23466	-0.766287	1.80064e-16	1.92804e-15
66731	Met B4	H2AFY2	-8.23535	-1.41073	1.79038e-16	1.91945e-15
66732	Met B4	RMND5A	-8.23928	-0.853901	1.73248e-16	1.85854e-15
66733	Met B4	RAD51C	-8.23979	-1.25861	1.72507e-16	1.85174e-15
66734	Met B4	TMED4	-8.24185	-0.870075	1.69572e-16	1.82138e-15
66735	Met B4	TXNDC11	-8.24313	-0.727831	1.67763e-16	1.80308e-15
66736	Met B4	TMEM245	-8.24638	-0.892182	1.63265e-16	1.75584e-15
66737	Met B4	RAMMET	-8.24664	-0.983141	1.62915e-16	1.75317e-15
66738	Met B4	CHMP3	-8.24677	-0.793848	1.6274e-16	1.75239e-15
66739	Met B4	LARP1	-8.24715	-0.83457	1.62217e-16	1.74786e-15
66740	Met B4	PSMA1	-8.24762	-1.09548	1.6158e-16	1.74209e-15
66741	Met B4	SMAP1	-8.24852	-0.912669	1.6037e-16	1.73014e-15
66742	Met B4	ZNF322	-8.2486	-0.953015	1.60256e-16	1.72999e-15
66743	Met B4	TMEM126B	-8.25049	-1.31978	1.57752e-16	1.70404e-15
66744	Met B4	SPTBN1	-8.25074	-0.756959	1.57414e-16	1.70146e-15
66745	Met B4	MXI1	-8.25408	-0.856165	1.5308e-16	1.65566e-15
66746	Met B4	ACBD3	-8.25545	-0.820977	1.51336e-16	1.63783e-15
66747	Met B4	NAA60	-8.25947	-0.820772	1.46325e-16	1.58461e-15
66748	Met B4	PPP2CA	-8.26156	-0.832108	1.43779e-16	1.55801e-15
66749	Met B4	WASL	-8.26332	-0.820934	1.41682e-16	1.53626e-15
66750	Met B4	NFE2L2	-8.26379	-0.834341	1.41124e-16	1.53119e-15
66751	Met B4	SRSF8	-8.26614	-1.27194	1.38369e-16	1.50224e-15
66752	Met B4	PDIA3	-8.26733	-0.887899	1.36987e-16	1.48818e-15
66753	Met B4	MAP4K3	-8.26776	-0.827841	1.36497e-16	1.48379e-15
66754	Met B4	WDR61	-8.27016	-0.882851	1.33783e-16	1.45521e-15
66755	Met B4	BNIP3L	-8.2717	-0.807654	1.32066e-16	1.43745e-15
66756	Met B4	OXSR1	-8.27294	-0.865659	1.30699e-16	1.42348e-15
66757	Met B4	CRYM	-8.27456	-1.05606	1.28929e-16	1.40509e-15
66758	Met B4	ALKBH5	-8.27597	-0.751016	1.27411e-16	1.38943e-15
66759	Met B4	KIF5C	-8.27636	-0.837022	1.27e-16	1.38583e-15
66760	Met B4	DCAF7	-8.27965	-0.742817	1.23537e-16	1.34891e-15
66761	Met B4	RC3H2	-8.27982	-0.795378	1.2336e-16	1.34783e-15
66762	Met B4	POLR3H	-8.28205	-1.21923	1.21077e-16	1.32374e-15
66763	Met B4	ZWINT	-8.28341	-1.29668	1.19693e-16	1.30944e-15
66764	Met B4	BMPR1B	-8.28453	-0.799138	1.1858e-16	1.2981e-15
66765	Met B4	TMEM140	-8.28478	-1.16742	1.18325e-16	1.29613e-15
66766	Met B4	PDZRN3	-8.28589	-1.13233	1.17225e-16	1.2849e-15
66767	Met B4	MRPS21	-8.29291	-1.00905	1.10513e-16	1.21211e-15
66768	Met B4	DCUN1D5	-8.29355	-1.32171	1.09918e-16	1.20636e-15
66769	Met B4	MTMR1	-8.29573	-1.12434	1.0792e-16	1.18518e-15
66770	Met B4	HMGB2	-8.2983	-0.885974	1.05615e-16	1.16061e-15
66771	Met B4	UBAP1	-8.30133	-0.853456	1.0295e-16	1.13206e-15
66772	Met B4	MINDY3	-8.30368	-1.77089	1.00931e-16	1.11057e-15
66773	Met B4	TCEA3	-8.30394	-0.849701	1.00714e-16	1.10889e-15
66774	Met B4	MTX2	-8.30591	-1.2175	9.90588e-17	1.09137e-15
66775	Met B4	DYNC1LI2	-8.30967	-0.774116	9.59674e-17	1.05799e-15
66776	Met B4	CAP1	-8.3101	-0.750468	9.56222e-17	1.05486e-15
66777	Met B4	RIN2	-8.31361	-0.950058	9.28372e-17	1.0248e-15
66778	Met B4	MRPS18A	-8.31395	-0.705526	9.25698e-17	1.02251e-15
66779	Met B4	RNF144A	-8.31468	-0.850518	9.20041e-17	1.01691e-15
66780	Met B4	DDX1	-8.31472	-0.794889	9.1971e-17	1.01691e-15
66781	Met B4	REPS2	-8.31544	-1.06321	9.14089e-17	1.01164e-15
66782	Met B4	EPB41L4B	-8.31557	-0.842281	9.13101e-17	1.0112e-15
66783	Met B4	PAPSS1	-8.31651	-0.936036	9.05885e-17	1.00386e-15
66784	Met B4	DDX3X	-8.31724	-0.757766	9.00348e-17	9.98366e-16
66785	Met B4	CREB3L4	-8.31951	-0.862841	8.83297e-17	9.80094e-16
66786	Met B4	C6orf62	-8.31968	-0.969394	8.82024e-17	9.79315e-16
66787	Met B4	CRB3	-8.31989	-1.13992	8.80434e-17	9.78184e-16
66788	Met B4	IFIT3	-8.32006	-1.0286	8.79164e-17	9.77407e-16
66789	Met B4	SLBP	-8.32028	-1.38094	8.7758e-17	9.76279e-16
66790	Met B4	MED8	-8.3225	-0.955909	8.61266e-17	9.58753e-16
66791	Met B4	TIMM10	-8.32434	-0.879286	8.48001e-17	9.44601e-16
66792	Met B4	TMEM147	-8.32537	-0.796018	8.40686e-17	9.37061e-16
66793	Met B4	ACTR1B	-8.32626	-0.895453	8.34336e-17	9.30589e-16
66794	Met B4	PIAS3	-8.32631	-0.827218	8.34035e-17	9.30589e-16
66795	Met B4	IFNGR1	-8.32776	-0.851198	8.23858e-17	9.201e-16
66796	Met B4	PAK1IP1	-8.32849	-1.31951	8.18815e-17	9.15065e-16
66797	Met B4	OXR1	-8.32969	-0.973514	8.10576e-17	9.06448e-16
66798	Met B4	MTIF3	-8.33041	-1.32128	8.05614e-17	9.01488e-16
66799	Met B4	ABCC5	-8.33067	-0.89926	8.0387e-17	9.00124e-16
66800	Met B4	GNS	-8.33396	-0.900395	7.81813e-17	8.75999e-16
66801	Met B4	KHDRBS1	-8.33482	-0.840117	7.76182e-17	8.70259e-16
66802	Met B4	AACS	-8.3349	-1.03389	7.75621e-17	8.70199e-16
66803	Met B4	LRPAP1	-8.33678	-0.863392	7.63383e-17	8.5703e-16
66804	Met B4	GPR107	-8.33875	-0.783423	7.50792e-17	8.43447e-16
66805	Met B4	ADNP	-8.34012	-0.748163	7.42154e-17	8.3429e-16
66806	Met B4	TBC1D20	-8.34226	-1.2737	7.28853e-17	8.19876e-16
66807	Met B4	SETD2	-8.34269	-1.075	7.26221e-17	8.17452e-16
66808	Met B4	AFF1	-8.34286	-0.904933	7.25171e-17	8.16806e-16
66809	Met B4	HEBP1	-8.34328	-0.713763	7.22552e-17	8.14392e-16
66810	Met B4	TUT7	-8.34388	-0.818487	7.18902e-17	8.10811e-16
66811	Met B4	RAB5B	-8.34397	-0.749026	7.18381e-17	8.10758e-16
66812	Met B4	NBN	-8.34615	-1.00186	7.05246e-17	7.96458e-16
66813	Met B4	HIPK2	-8.34683	-0.741763	7.01173e-17	7.92382e-16
66814	Met B4	RPL26L1	-8.34859	-1.11681	6.90844e-17	7.81224e-16
66815	Met B4	SFPQ	-8.35021	-1.04528	6.81405e-17	7.71059e-16
66816	Met B4	DEK	-8.35171	-0.967791	6.72824e-17	7.61852e-16
66817	Met B4	RNF11	-8.35184	-0.834597	6.72093e-17	7.61528e-16
66818	Met B4	GNPAT	-8.35184	-0.845739	6.72093e-17	7.61528e-16
66819	Met B4	TAF2	-8.35462	-1.04329	6.56455e-17	7.44793e-16
66820	Met B4	SIGMAR1	-8.35466	-0.909496	6.56217e-17	7.44793e-16
66821	Met B4	HNRNPD	-8.35466	-1.03835	6.56217e-17	7.44793e-16
66822	Met B4	TRRAP	-8.35534	-1.23506	6.52424e-17	7.41694e-16
66823	Met B4	SPATS2L	-8.36018	-1.04556	6.26247e-17	7.12408e-16
66824	Met B4	MRPS11	-8.36073	-0.725594	6.23302e-17	7.09529e-16
66825	Met B4	MRPL15	-8.36574	-1.30942	5.97411e-17	6.80508e-16
66826	Met B4	KIDINS220	-8.36578	-0.937792	5.97194e-17	6.80508e-16
66827	Met B4	SEC23IP	-8.36886	-0.929014	5.81796e-17	6.63604e-16
66828	Met B4	UBE2I	-8.37125	-0.754022	5.70092e-17	6.50687e-16
66829	Met B4	SIVA1	-8.37266	-0.838754	5.63304e-17	6.43368e-16
66830	Met B4	RPL36AL	-8.37296	-0.991631	5.61874e-17	6.42163e-16
66831	Met B4	TMA7	-8.37536	-0.789414	5.50565e-17	6.29658e-16
66832	Met B4	ARFIP2	-8.37741	-0.80081	5.4105e-17	6.1919e-16
66833	Met B4	IDS	-8.37963	-0.84079	5.30926e-17	6.08009e-16
66834	Met B4	ZFAND6	-8.3798	-0.811671	5.30155e-17	6.07532e-16
66835	Met B4	FAM98A	-8.38383	-1.33186	5.1235e-17	5.87522e-16
66836	Met B4	TEX2	-8.38391	-0.979104	5.11978e-17	5.87488e-16
66837	Met B4	BRCC3	-8.38511	-0.811478	5.06793e-17	5.81929e-16
66838	Met B4	IRF6	-8.38904	-0.807865	4.90119e-17	5.6316e-16
66839	Met B4	EEF1AKMT2	-8.39199	-1.48724	4.7797e-17	5.49569e-16
66840	Met B4	GTF2H5	-8.39289	-1.30419	4.74332e-17	5.45752e-16
66841	Met B4	SYF2	-8.39503	-1.00505	4.65779e-17	5.36272e-16
66842	Met B4	FBXO11	-8.39567	-1.44825	4.63243e-17	5.3371e-16
66843	Met B4	NEDD8	-8.39866	-1.05121	4.51587e-17	5.20631e-16
66844	Met B4	NR4A1	-8.40243	-0.897722	4.37343e-17	5.04549e-16
66845	Met B4	RBM3	-8.40478	-0.929482	4.28667e-17	4.94873e-16
66846	Met B4	NFKB1	-8.40551	-0.905583	4.26019e-17	4.92149e-16
66847	Met B4	MAN1A2	-8.4076	-1.05265	4.18479e-17	4.83764e-16
66848	Met B4	LGR4	-8.4088	-1.05076	4.14229e-17	4.79175e-16
66849	Met B4	DSC2	-8.40948	-1.02965	4.1182e-17	4.7671e-16
66850	Met B4	UCK2	-8.41158	-0.954717	4.04528e-17	4.68585e-16
66851	Met B4	MED10	-8.41188	-1.15987	4.03496e-17	4.67706e-16
66852	Met B4	FNIP2	-8.41248	-0.814146	4.01442e-17	4.6564e-16
66853	Met B4	TPD52	-8.41342	-0.934056	3.98233e-17	4.62231e-16
66854	Met B4	CPT1A	-8.41402	-0.860289	3.96205e-17	4.60189e-16
66855	Met B4	MDM2	-8.41419	-1.052	3.95627e-17	4.59829e-16
66856	Met B4	CEBPZ	-8.41628	-0.9874	3.88618e-17	4.51989e-16
66857	Met B4	KIF3B	-8.41821	-1.17772	3.82289e-17	4.4493e-16
66858	Met B4	PCA3	-8.41996	-0.99591	3.7661e-17	4.38619e-16
66859	Met B4	SMAD5	-8.4206	-1.06866	3.74554e-17	4.36521e-16
66860	Met B4	NAXD	-8.4206	-1.06456	3.74554e-17	4.36521e-16
66861	Met B4	MRPL40	-8.42184	-0.9547	3.70609e-17	4.32512e-16
66862	Met B4	F11R	-8.42189	-0.983458	3.70474e-17	4.32512e-16
66863	Met B4	TFDP1	-8.42197	-0.887139	3.70204e-17	4.32512e-16
66864	Met B4	PIK3C2A	-8.42206	-0.960145	3.69934e-17	4.32512e-16
66865	Met B4	KLF3	-8.42646	-0.752848	3.56277e-17	4.16922e-16
66866	Met B4	PINK1	-8.42719	-0.740411	3.54071e-17	4.14624e-16
66867	Met B4	FAM111A	-8.4277	-1.08709	3.52522e-17	4.13092e-16
66868	Met B4	SLC25A25	-8.42774	-0.871969	3.52393e-17	4.13092e-16
66869	Met B4	UTP6	-8.42864	-0.99244	3.497e-17	4.10346e-16
66870	Met B4	TM7SF3	-8.4289	-1.39307	3.48934e-17	4.09728e-16
66871	Met B4	CHSY1	-8.42933	-0.80222	3.47661e-17	4.08514e-16
66872	Met B4	OGT	-8.42967	-0.915386	3.46647e-17	4.07601e-16
66873	Met B4	PIGP	-8.43065	-1.0687	3.43745e-17	4.04467e-16
66874	Met B4	GATA2	-8.43104	-0.977725	3.42616e-17	4.03416e-16
66875	Met B4	KPNA1	-8.43429	-1.49105	3.33229e-17	3.92632e-16
66876	Met B4	GRAMD4	-8.43762	-0.902483	3.23858e-17	3.81854e-16
66877	Met B4	SEPT7	-8.43886	-0.746678	3.20441e-17	3.78085e-16
66878	Met B4	SLAIN2	-8.43899	-0.881665	3.20089e-17	3.7793e-16
66879	Met B4	AZIN1	-8.43916	-1.09834	3.19621e-17	3.77638e-16
66880	Met B4	XPO1	-8.43993	-0.903793	3.17523e-17	3.75418e-16
66881	Met B4	TTC19	-8.44143	-0.847635	3.13483e-17	3.70897e-16
66882	Met B4	SUPT4H1	-8.44263	-0.803708	3.10287e-17	3.6737e-16
66883	Met B4	DYNC1H1	-8.44331	-0.885865	3.08475e-17	3.65477e-16
66884	Met B4	STARD3NL	-8.44506	-0.810523	3.0388e-17	3.60282e-16
66885	Met B4	EIF1AX	-8.44622	-0.84344	3.00891e-17	3.56986e-16
66886	Met B4	SLC7A11	-8.44643	-1.0808	3.00341e-17	3.5658e-16
66887	Met B4	TXNDC9	-8.45007	-1.35736	2.91136e-17	3.45891e-16
66888	Met B4	MED30	-8.45041	-1.14711	2.90284e-17	3.45118e-16
66889	Met B4	ARPC1B	-8.45045	-0.79062	2.90178e-17	3.45118e-16
66890	Met B4	HADHB	-8.45054	-0.998317	2.89965e-17	3.45118e-16
66891	Met B4	ISG20	-8.45088	-0.921998	2.89117e-17	3.44447e-16
66892	Met B4	GPBP1	-8.45387	-0.852929	2.81796e-17	3.35959e-16
66893	Met B4	PIAS2	-8.45451	-0.814186	2.80251e-17	3.3435e-16
66894	Met B4	AC245595.1	-8.45678	-1.26856	2.7486e-17	3.28146e-16
66895	Met B4	GSKIP	-8.45781	-1.02997	2.72452e-17	3.25499e-16
66896	Met B4	ECD	-8.45789	-1.07201	2.72252e-17	3.25487e-16
66897	Met B4	SETD3	-8.46379	-1.11875	2.58816e-17	3.09856e-16
66898	Met B4	ZNF704	-8.46465	-0.951121	2.56924e-17	3.07806e-16
66899	Met B4	AZI2	-8.46602	-0.976652	2.53925e-17	3.04426e-16
66900	Met B4	TRIM5	-8.46833	-1.3263	2.48942e-17	2.98661e-16
66901	Met B4	SPATC1L	-8.46884	-0.846627	2.47848e-17	2.97557e-16
66902	Met B4	ACADM	-8.46905	-1.22591	2.47393e-17	2.97219e-16
66903	Met B4	OSTC	-8.47265	-1.06817	2.3988e-17	2.88394e-16
66904	Met B4	NDUFV3	-8.47346	-0.945673	2.38212e-17	2.8659e-16
66905	Met B4	EBAG9	-8.4735	-1.53068	2.38124e-17	2.8659e-16
66906	Met B4	LARP4	-8.47701	-1.07297	2.31058e-17	2.78375e-16
66907	Met B4	PANK3	-8.47791	-0.933944	2.29282e-17	2.76429e-16
66908	Met B4	ETFRF1	-8.48047	-1.5653	2.24282e-17	2.70591e-16
66909	Met B4	PXDN	-8.48163	-0.853507	2.22067e-17	2.68107e-16
66910	Met B4	AFDN	-8.48167	-0.852016	2.21985e-17	2.68107e-16
66911	Met B4	SNRPN	-8.48492	-1.05848	2.15868e-17	2.60991e-16
66912	Met B4	PTK7	-8.48612	-0.871283	2.13656e-17	2.585e-16
66913	Met B4	FZD1	-8.48629	-0.885829	2.13342e-17	2.58302e-16
66914	Met B4	BUB3	-8.48684	-0.830893	2.12324e-17	2.57252e-16
66915	Met B4	YIPF6	-8.48885	-0.77604	2.08684e-17	2.53021e-16
66916	Met B4	HIKESHI	-8.48894	-1.05759	2.08531e-17	2.53014e-16
66917	Met B4	RPRD1B	-8.49249	-0.914313	2.02258e-17	2.45576e-16
66918	Met B4	NUP98	-8.49458	-0.827732	1.98642e-17	2.41357e-16
66919	Met B4	ENTR1	-8.49852	-0.881101	1.92025e-17	2.33483e-16
66920	Met B4	TOP2B	-8.49997	-0.834687	1.89635e-17	2.30741e-16
66921	Met B4	PHF6	-8.50002	-1.06691	1.89565e-17	2.30741e-16
66922	Met B4	ADGRG1	-8.50104	-0.826306	1.87896e-17	2.2895e-16
66923	Met B4	FDX1	-8.50138	-0.937963	1.87343e-17	2.28439e-16
66924	Met B4	RPRD1A	-8.50194	-0.934002	1.86448e-17	2.27509e-16
66925	Met B4	NTPCR	-8.50228	-0.868908	1.85899e-17	2.27001e-16
66926	Met B4	COL4A3BP	-8.50724	-1.39448	1.78118e-17	2.17655e-16
66927	Met B4	RNPEP	-8.5081	-0.780212	1.7681e-17	2.1621e-16
66928	Met B4	WDFY1	-8.50998	-0.791969	1.73964e-17	2.12882e-16
66929	Met B4	CASP10	-8.51178	-0.995615	1.71289e-17	2.09759e-16
66930	Met B4	CD2AP	-8.51314	-0.821499	1.69279e-17	2.07446e-16
66931	Met B4	PSMC6	-8.51545	-0.839606	1.6594e-17	2.03499e-16
66932	Met B4	PEX13	-8.51554	-1.25203	1.65817e-17	2.03494e-16
66933	Met B4	MARK3	-8.51806	-1.24612	1.62245e-17	1.99253e-16
66934	Met B4	GALNT7	-8.51828	-1.13885	1.61946e-17	1.99028e-16
66935	Met B4	TMEM97	-8.51964	-1.26822	1.60044e-17	1.96832e-16
66936	Met B4	SLC2A1	-8.52272	-0.942976	1.55845e-17	1.91805e-16
66937	Met B4	KLF6	-8.52597	-0.877031	1.5153e-17	1.86629e-16
66938	Met B4	FBXW2	-8.52636	-0.999963	1.51027e-17	1.86143e-16
66939	Met B4	NPM1	-8.52914	-1.04805	1.47442e-17	1.81856e-16
66940	Met B4	SMC4	-8.52931	-0.851788	1.47224e-17	1.81718e-16
66941	Met B4	COA1	-8.53324	-1.26928	1.42301e-17	1.75768e-16
66942	Met B4	DHRSX	-8.53376	-1.17057	1.41671e-17	1.75115e-16
66943	Met B4	STT3B	-8.5344	-0.837525	1.40887e-17	1.74272e-16
66944	Met B4	AHCTF1	-8.5353	-1.1772	1.39797e-17	1.73049e-16
66945	Met B4	FBXL3	-8.53619	-1.17543	1.38715e-17	1.71834e-16
66946	Met B4	SMDT1	-8.53637	-1.01096	1.3851e-17	1.71704e-16
66947	Met B4	STMN1	-8.53709	-1.0965	1.37642e-17	1.70875e-16
66948	Met B4	ICMT	-8.53816	-0.921286	1.36374e-17	1.69425e-16
66949	Met B4	YTHDF1	-8.53906	-1.12047	1.35319e-17	1.68235e-16
66950	Met B4	EIF3A	-8.53949	-0.89783	1.34819e-17	1.67735e-16
66951	Met B4	EIF2AK1	-8.54539	-0.827452	1.28104e-17	1.59498e-16
66952	Met B4	CHMP4C	-8.5459	-0.856481	1.27536e-17	1.58906e-16
66953	Met B4	SUMO2	-8.54701	-1.08757	1.26314e-17	1.57497e-16
66954	Met B4	TSPAN13	-8.54718	-1.06124	1.26127e-17	1.57379e-16
66955	Met B4	MAGEF1	-8.54825	-1.36294	1.24965e-17	1.56042e-16
66956	Met B4	RNF144B	-8.55001	-0.907623	1.23081e-17	1.53802e-16
66957	Met B4	MFSD6	-8.55369	-0.925486	1.1922e-17	1.49086e-16
66958	Met B4	KPNA4	-8.55856	-1.26164	1.14286e-17	1.4302e-16
66959	Met B4	NUDT2	-8.55899	-0.791618	1.13863e-17	1.42595e-16
66960	Met B4	TOB1	-8.56023	-0.850326	1.12645e-17	1.41173e-16
66961	Met B4	KIAA2013	-8.56053	-0.802575	1.12353e-17	1.4091e-16
66962	Met B4	PIN4	-8.56121	-0.765055	1.11688e-17	1.40178e-16
66963	Met B4	PCLAF	-8.56155	-1.21345	1.11357e-17	1.39865e-16
66964	Met B4	MANEAL	-8.56211	-1.16756	1.10821e-17	1.39294e-16
66965	Met B4	SUDS3	-8.56224	-1.09664	1.10698e-17	1.39242e-16
66966	Met B4	FBXL5	-8.5669	-1.18072	1.06309e-17	1.3382e-16
66967	Met B4	ATAD2	-8.56754	-0.85903	1.05719e-17	1.33174e-16
66968	Met B4	NFU1	-8.57062	-1.53346	1.0293e-17	1.29757e-16
66969	Met B4	NORAD	-8.57148	-1.02568	1.02168e-17	1.28891e-16
66970	Met B4	ZNF511	-8.57626	-0.835363	9.8004e-18	1.23729e-16
66971	Met B4	NDUFAF6	-8.57703	-1.12537	9.73506e-18	1.22995e-16
66972	Met B4	RPAIN	-8.57755	-1.27189	9.69174e-18	1.22538e-16
66973	Met B4	PPP4R3B	-8.5778	-1.03439	9.67015e-18	1.22355e-16
66974	Met B4	KCTD10	-8.57849	-1.21995	9.61281e-18	1.2172e-16
66975	Met B4	AK2	-8.58135	-0.856922	9.37633e-18	1.18813e-16
66976	Met B4	MRPL50	-8.5814	-0.942056	9.37284e-18	1.18813e-16
66977	Met B4	UBFD1	-8.58204	-0.900174	9.32071e-18	1.18283e-16
66978	Met B4	TOP1	-8.58234	-0.842906	9.29648e-18	1.18063e-16
66979	Met B4	PHF20L1	-8.58666	-0.924333	8.9537e-18	1.13794e-16
66980	Met B4	POLR2B	-8.58773	-0.827102	8.8708e-18	1.12824e-16
66981	Met B4	USP33	-8.58777	-0.92968	8.8675e-18	1.12824e-16
66982	Met B4	C1orf21	-8.5938	-0.923021	8.4141e-18	1.07175e-16
66983	Met B4	USO1	-8.5938	-0.856278	8.4141e-18	1.07175e-16
66984	Met B4	DNAJC8	-8.59572	-0.822054	8.27427e-18	1.05551e-16
66985	Met B4	BANF1	-8.59611	-0.905109	8.24658e-18	1.05276e-16
66986	Met B4	CHMP1B	-8.59628	-0.99424	8.2343e-18	1.05198e-16
66987	Met B4	EIF2B5	-8.59662	-0.805888	8.2098e-18	1.04963e-16
66988	Met B4	ANAPC5	-8.59713	-0.786005	8.17319e-18	1.04573e-16
66989	Met B4	PTTG1	-8.59756	-1.00293	8.1428e-18	1.04262e-16
66990	Met B4	DDX42	-8.5979	-0.799226	8.11857e-18	1.04029e-16
66991	Met B4	GINM1	-8.60346	-1.31382	7.73465e-18	9.91841e-17
66992	Met B4	ALDH9A1	-8.60543	-1.11789	7.60313e-18	9.75707e-17
66993	Met B4	XRN2	-8.60607	-1.05893	7.56073e-18	9.70992e-17
66994	Met B4	ACACA	-8.60808	-0.85625	7.42936e-18	9.54838e-17
66995	Met B4	BOD1	-8.61219	-1.02565	7.16801e-18	9.21939e-17
66996	Met B4	ARHGAP18	-8.61321	-0.836196	7.1041e-18	9.14406e-17
66997	Met B4	C11orf71	-8.61326	-0.923071	7.10145e-18	9.14406e-17
66998	Met B4	HERC4	-8.61668	-1.25767	6.89253e-18	8.88509e-17
66999	Met B4	MFSD1	-8.61775	-0.91367	6.8285e-18	8.80918e-17
67000	Met B4	TMEM38B	-8.61924	-1.30019	6.73984e-18	8.70135e-17
67001	Met B4	ACTR2	-8.62181	-0.93278	6.59048e-18	8.51494e-17
67002	Met B4	ZNF638	-8.62207	-1.08701	6.57573e-18	8.50229e-17
67003	Met B4	CHTF8	-8.62236	-0.931784	6.55856e-18	8.48649e-17
67004	Met B4	NUDCD1	-8.6251	-1.13962	6.40359e-18	8.29224e-17
67005	Met B4	PSMD11	-8.62561	-0.908055	6.37494e-18	8.26138e-17
67006	Met B4	AFF4	-8.62587	-0.846199	6.36066e-18	8.24912e-17
67007	Met B4	CLGN	-8.6263	-1.01814	6.33693e-18	8.22457e-17
67008	Met B4	FAM84B	-8.62677	-0.847376	6.31093e-18	8.19704e-17
67009	Met B4	RARS	-8.63023	-0.982698	6.12271e-18	7.95859e-17
67010	Met B4	FUCA1	-8.63511	-1.0659	5.86715e-18	7.63219e-17
67011	Met B4	TTC39C	-8.63648	-1.45851	5.79732e-18	7.54709e-17
67012	Met B4	CRYL1	-8.63742	-0.848936	5.74979e-18	7.49091e-17
67013	Met B4	INPP5A	-8.63986	-1.04914	5.62844e-18	7.33838e-17
67014	Met B4	GTPBP4	-8.64195	-1.35022	5.52613e-18	7.21049e-17
67015	Met B4	OAZ2	-8.64443	-0.918398	5.40741e-18	7.06096e-17
67016	Met B4	CKAP5	-8.64499	-1.1472	5.38115e-18	7.03203e-17
67017	Met B4	DNAJB6	-8.64593	-0.902553	5.33699e-18	6.97965e-17
67018	Met B4	FARSB	-8.64597	-1.01286	5.33499e-18	6.97965e-17
67019	Met B4	SAMD8	-8.64828	-1.44306	5.22816e-18	6.84777e-17
67020	Met B4	NARS	-8.64939	-0.973683	5.17747e-18	6.78657e-17
67021	Met B4	SLC44A1	-8.6499	-0.818316	5.15424e-18	6.7613e-17
67022	Met B4	UBE2L6	-8.65003	-0.849875	5.14845e-18	6.75887e-17
67023	Met B4	ACAT1	-8.65008	-0.836849	5.14652e-18	6.75887e-17
67024	Met B4	FGD5-AS1	-8.65157	-0.828041	5.07946e-18	6.67853e-17
67025	Met B4	PRR13	-8.65238	-0.850304	5.04341e-18	6.63623e-17
67026	Met B4	ZC3H15	-8.65281	-0.976956	5.02455e-18	6.61649e-17
67027	Met B4	CHMP4B	-8.65371	-1.13263	4.98515e-18	6.56966e-17
67028	Met B4	MICU2	-8.65555	-1.5564	4.90542e-18	6.46957e-17
67029	Met B4	HECTD4	-8.65589	-0.880697	4.89073e-18	6.45516e-17
67030	Met B4	KHDC4	-8.65709	-1.44123	4.83964e-18	6.39266e-17
67031	Met B4	BROX	-8.65914	-1.15173	4.75329e-18	6.28344e-17
67032	Met B4	RNF141	-8.65965	-0.982784	4.73194e-18	6.26005e-17
67033	Met B4	DYRK4	-8.66128	-1.4785	4.66496e-18	6.1762e-17
67034	Met B4	EIF1	-8.66149	-0.670408	4.65622e-18	6.1694e-17
67035	Met B4	ECHDC2	-8.66154	-0.799809	4.65447e-18	6.1694e-17
67036	Met B4	ADRB1	-8.66804	-0.848493	4.39635e-18	5.8341e-17
67037	Met B4	CHCHD3	-8.67129	-1.44837	4.27264e-18	5.67433e-17
67038	Met B4	RAB8A	-8.67184	-0.897709	4.25182e-18	5.65106e-17
67039	Met B4	TM2D2	-8.67462	-0.894114	4.14925e-18	5.51901e-17
67040	Met B4	EIF4A2	-8.67608	-1.08803	4.09657e-18	5.45318e-17
67041	Met B4	ACTR10	-8.6783	-1.54528	4.01727e-18	5.35178e-17
67042	Met B4	PSMB9	-8.67864	-0.958493	4.00521e-18	5.33986e-17
67043	Met B4	RBM7	-8.67886	-1.23565	3.99769e-18	5.33399e-17
67044	Met B4	ATP6V1C1	-8.67907	-0.810194	3.99018e-18	5.32812e-17
67045	Met B4	ANAPC16	-8.67928	-1.09136	3.98269e-18	5.32226e-17
67046	Met B4	PARP12	-8.68027	-0.922901	3.94839e-18	5.28055e-17
67047	Met B4	NCSTN	-8.68057	-0.845127	3.93801e-18	5.27079e-17
67048	Met B4	IMP3	-8.68121	-0.897073	3.91586e-18	5.24524e-17
67049	Met B4	GK5	-8.68125	-1.05986	3.91439e-18	5.24524e-17
67050	Met B4	FAM204A	-8.68283	-1.49868	3.8603e-18	5.17891e-17
67051	Met B4	COMMD1	-8.68484	-1.94013	3.79265e-18	5.09214e-17
67052	Met B4	MRPL54	-8.68557	-0.811441	3.76847e-18	5.06364e-17
67053	Met B4	HIPK1	-8.68634	-1.21453	3.74304e-18	5.03341e-17
67054	Met B4	TMEM18	-8.68737	-0.990534	3.70939e-18	4.99208e-17
67055	Met B4	PDK4	-8.68865	-1.09815	3.66774e-18	4.93992e-17
67056	Met B4	MRPS5	-8.68903	-1.07452	3.65534e-18	4.92709e-17
67057	Met B4	AFMID	-8.6925	-1.23708	3.54556e-18	4.78288e-17
67058	Met B4	PTPN12	-8.70216	-1.33804	3.25618e-18	4.39597e-17
67059	Met B4	ATP6AP2	-8.70605	-0.932436	3.14636e-18	4.25106e-17
67060	Met B4	COG3	-8.70618	-0.876447	3.1428e-18	4.24961e-17
67061	Met B4	CPQ	-8.70926	-1.02198	3.05861e-18	4.13902e-17
67062	Met B4	TM2D1	-8.70943	-1.1506	3.05399e-18	4.13605e-17
67063	Met B4	DAD1	-8.71191	-1.06858	2.98789e-18	4.04972e-17
67064	Met B4	ARHGEF12	-8.71277	-0.865765	2.96542e-18	4.02246e-17
67065	Met B4	SESN3	-8.7129	-0.990228	2.96207e-18	4.02109e-17
67066	Met B4	STAU2	-8.71486	-1.03564	2.91108e-18	3.95501e-17
67067	Met B4	SLC38A2	-8.71679	-0.841595	2.86205e-18	3.89148e-17
67068	Met B4	BRPF3	-8.71696	-0.99659	2.85773e-18	3.88869e-17
67069	Met B4	ITFG1	-8.71713	-0.861999	2.85342e-18	3.88591e-17
67070	Met B4	EIF2A	-8.71713	-1.07139	2.85342e-18	3.88591e-17
67071	Met B4	COMMD5	-8.71756	-0.910786	2.84266e-18	3.87743e-17
67072	Met B4	DNAJA2	-8.7182	-1.04032	2.82661e-18	3.8586e-17
67073	Met B4	PTRHD1	-8.71901	-0.912178	2.8064e-18	3.83407e-17
67074	Met B4	TMEM87B	-8.72218	-0.848736	2.72905e-18	3.73136e-17
67075	Met B4	MRPS14	-8.72239	-1.03946	2.7239e-18	3.7273e-17
67076	Met B4	PARP14	-8.72449	-0.919147	2.67393e-18	3.66185e-17
67077	Met B4	ELAVL1	-8.7247	-0.947822	2.66888e-18	3.65786e-17
67078	Met B4	MT1M	-8.72709	-0.975795	2.61299e-18	3.58413e-17
67079	Met B4	VPS29	-8.73359	-0.92199	2.46704e-18	3.38665e-17
67080	Met B4	RALBP1	-8.73791	-0.928488	2.37455e-18	3.26229e-17
67081	Met B4	SPINT1-AS1	-8.738	-0.895988	2.37275e-18	3.26229e-17
67082	Met B4	NDUFB5	-8.738	-0.911582	2.37275e-18	3.26229e-17
67083	Met B4	SLC35E1	-8.73843	-0.860824	2.36379e-18	3.25534e-17
67084	Met B4	KCNC2	-8.73928	-1.01174	2.34596e-18	3.23339e-17
67085	Met B4	C15orf61	-8.7398	-1.16872	2.33533e-18	3.22133e-17
67086	Met B4	MRPL24	-8.74082	-0.815953	2.31421e-18	3.19476e-17
67087	Met B4	SUGT1	-8.74587	-1.10202	2.21308e-18	3.05762e-17
67088	Met B4	INSIG1	-8.74749	-0.95083	2.18145e-18	3.01635e-17
67089	Met B4	GABARAP	-8.74903	-0.922798	2.1519e-18	2.97789e-17
67090	Met B4	SLC39A1	-8.75023	-0.838518	2.12919e-18	2.94884e-17
67091	Met B4	SRA1	-8.75134	-0.824942	2.10831e-18	2.92229e-17
67092	Met B4	KLHDC3	-8.75352	-0.86832	2.06794e-18	2.86866e-17
67093	Met B4	NDUFS1	-8.76075	-0.928455	1.93956e-18	2.69275e-17
67094	Met B4	XRCC5	-8.7622	-1.096	1.91469e-18	2.66039e-17
67095	Met B4	FRYL	-8.76964	-1.15388	1.79231e-18	2.49235e-17
67096	Met B4	ARID1A	-8.77046	-1.03412	1.77942e-18	2.47644e-17
67097	Met B4	EBPL	-8.77136	-1.20591	1.76528e-18	2.45876e-17
67098	Met B4	SLU7	-8.77144	-1.09299	1.76394e-18	2.45876e-17
67099	Met B4	AK4	-8.7717	-0.899893	1.75992e-18	2.4553e-17
67100	Met B4	GUCY1A1	-8.77178	-1.05625	1.75859e-18	2.4553e-17
67101	Met B4	SFXN1	-8.77657	-1.15737	1.68532e-18	2.35505e-17
67102	Met B4	SFTPA2	-8.77995	-0.953006	1.63546e-18	2.28724e-17
67103	Met B4	MPRIP	-8.78059	-0.953759	1.62616e-18	2.27609e-17
67104	Met B4	PDHA1	-8.78521	-1.24138	1.56071e-18	2.18627e-17
67105	Met B4	ELP2	-8.78555	-0.922728	1.55597e-18	2.18141e-17
67106	Met B4	SGK1	-8.78795	-1.03272	1.52316e-18	2.13717e-17
67107	Met B4	PDE3A	-8.78893	-0.917058	1.50989e-18	2.12028e-17
67108	Met B4	GID8	-8.79205	-0.84226	1.46851e-18	2.06386e-17
67109	Met B4	MAPK13	-8.79257	-1.07591	1.46181e-18	2.05614e-17
67110	Met B4	UBXN4	-8.79299	-0.927676	1.45626e-18	2.05001e-17
67111	Met B4	PSMC2	-8.79415	-1.36889	1.44136e-18	2.03071e-17
67112	Met B4	SP100	-8.79419	-0.824599	1.44081e-18	2.03071e-17
67113	Met B4	HINT3	-8.79513	-1.21916	1.42879e-18	2.01632e-17
67114	Met B4	TMEM87A	-8.80146	-1.03757	1.35046e-18	1.90891e-17
67115	Met B4	SDC2	-8.80411	-1.05479	1.31891e-18	1.86587e-17
67116	Met B4	MYD88	-8.80651	-1.27249	1.29105e-18	1.82796e-17
67117	Met B4	WLS	-8.80745	-0.86654	1.28026e-18	1.81418e-17
67118	Met B4	CCNQ	-8.80984	-0.907263	1.25321e-18	1.77731e-17
67119	Met B4	AC010642.2	-8.81292	-0.923317	1.21925e-18	1.73059e-17
67120	Met B4	RHOBTB3	-8.81335	-0.904384	1.2146e-18	1.72542e-17
67121	Met B4	SELENOK	-8.81339	-1.14903	1.21414e-18	1.72542e-17
67122	Met B4	MTPN	-8.8151	-0.871676	1.19575e-18	1.70146e-17
67123	Met B4	NUDCD2	-8.81575	-1.1303	1.18892e-18	1.69315e-17
67124	Met B4	IVNS1ABP	-8.81686	-0.884768	1.17718e-18	1.67782e-17
67125	Met B4	DLG5	-8.81908	-0.960375	1.15403e-18	1.6462e-17
67126	Met B4	MIA3	-8.81908	-0.846596	1.15403e-18	1.6462e-17
67127	Met B4	GLT8D1	-8.81917	-1.14491	1.15315e-18	1.6462e-17
67128	Met B4	NDUFA7	-8.8216	-0.8927	1.12832e-18	1.61355e-17
67129	Met B4	HNRNPLL	-8.82182	-1.24067	1.12617e-18	1.61182e-17
67130	Met B4	SNAPIN	-8.82413	-1.34354	1.10317e-18	1.58023e-17
67131	Met B4	LEPROT	-8.82588	-1.00845	1.08602e-18	1.55697e-17
67132	Met B4	ABCC1	-8.82597	-1.23975	1.08519e-18	1.55697e-17
67133	Met B4	DSCAM-AS1	-8.82665	-1.08042	1.07858e-18	1.54889e-17
67134	Met B4	JPT2	-8.82746	-0.957792	1.07077e-18	1.53897e-17
67135	Met B4	CKS1B	-8.82823	-1.09857	1.06343e-18	1.5297e-17
67136	Met B4	CDV3	-8.82849	-0.955887	1.061e-18	1.52748e-17
67137	Met B4	TUSC1	-8.82904	-1.45962	1.05574e-18	1.52118e-17
67138	Met B4	MLX	-8.83123	-1.00575	1.03535e-18	1.49306e-17
67139	Met B4	SRPRA	-8.83328	-0.907867	1.01652e-18	1.46714e-17
67140	Met B4	SQOR	-8.83456	-1.03116	1.00492e-18	1.45163e-17
67141	Met B4	SF3B3	-8.8352	-1.05163	9.99169e-19	1.44454e-17
67142	Met B4	PPIH	-8.83601	-1.04935	9.91933e-19	1.43529e-17
67143	Met B4	APP	-8.8367	-0.947103	9.85879e-19	1.42773e-17
67144	Met B4	CHMP2A	-8.83841	-0.881618	9.70904e-19	1.40724e-17
67145	Met B4	SRP19	-8.84251	-1.32883	9.35874e-19	1.35761e-17
67146	Met B4	C1GALT1C1	-8.84495	-1.44763	9.15669e-19	1.32943e-17
67147	Met B4	SLC45A3	-8.84641	-0.923685	9.03822e-19	1.31334e-17
67148	Met B4	METAP1	-8.84735	-1.294	8.96238e-19	1.30342e-17
67149	Met B4	TNRC18	-8.84884	-0.933394	8.84301e-19	1.28716e-17
67150	Met B4	UBQLN1	-8.84889	-0.95487	8.83962e-19	1.28716e-17
67151	Met B4	ACSL3	-8.85004	-1.10417	8.74864e-19	1.27559e-17
67152	Met B4	EIF5B	-8.85197	-0.856636	8.59906e-19	1.25485e-17
67153	Met B4	POP5	-8.85286	-1.34551	8.53013e-19	1.24585e-17
67154	Met B4	TMEM30A	-8.85376	-0.903328	8.46174e-19	1.23692e-17
67155	Met B4	RNF114	-8.855	-0.980161	8.36819e-19	1.22428e-17
67156	Met B4	MRPS28	-8.85753	-1.54479	8.181e-19	1.19792e-17
67157	Met B4	ATL3	-8.85761	-0.924812	8.17472e-19	1.19792e-17
67158	Met B4	CERS2	-8.86086	-0.872013	7.93986e-19	1.1646e-17
67159	Met B4	ST6GAL1	-8.86582	-0.870706	7.59417e-19	1.11485e-17
67160	Met B4	OSBP	-8.86749	-0.912694	7.48132e-19	1.09923e-17
67161	Met B4	MTHFD2	-8.86946	-0.96559	7.35035e-19	1.08091e-17
67162	Met B4	PREPL	-8.87048	-0.891269	7.28291e-19	1.07191e-17
67163	Met B4	TOR1A	-8.87108	-0.962653	7.24386e-19	1.06708e-17
67164	Met B4	PPP2R5C	-8.87339	-0.902629	7.09515e-19	1.04608e-17
67165	Met B4	TERF1	-8.87579	-0.975019	6.94412e-19	1.02469e-17
67166	Met B4	ANG	-8.87638	-1.30512	6.90686e-19	1.02007e-17
67167	Met B4	MRPL17	-8.88062	-0.768985	6.64896e-19	9.82831e-18
67168	Met B4	SDF2	-8.88135	-1.02684	6.60565e-19	9.77271e-18
67169	Met B4	GNAQ	-8.8828	-1.0375	6.51985e-19	9.6541e-18
67170	Met B4	CDK2AP2	-8.88297	-0.924709	6.50982e-19	9.6476e-18
67171	Met B4	C12orf45	-8.88511	-1.34018	6.38583e-19	9.47204e-18
67172	Met B4	COL12A1	-8.88605	-1.15599	6.33201e-19	9.40035e-18
67173	Met B4	TMED10	-8.88879	-1.04363	6.17799e-19	9.17965e-18
67174	Met B4	IFRD1	-8.8899	-1.00194	6.11649e-19	9.09615e-18
67175	Met B4	WASHC5	-8.89097	-1.25114	6.05791e-19	9.01687e-18
67176	Met B4	HEXB	-8.89435	-1.13331	5.87644e-19	8.75437e-18
67177	Met B4	LARP4B	-8.89683	-0.937216	5.74664e-19	8.56845e-18
67178	Met B4	TAF13	-8.897	-0.883783	5.73779e-19	8.56271e-18
67179	Met B4	SERP1	-8.89845	-1.08967	5.66314e-19	8.45866e-18
67180	Met B4	OCRL	-8.89935	-0.840587	5.61751e-19	8.39783e-18
67181	Met B4	NOP56	-8.89956	-0.880262	5.6067e-19	8.38899e-18
67182	Met B4	NADK	-8.90033	-0.931129	5.56795e-19	8.33829e-18
67183	Met B4	COPS6	-8.90123	-0.845522	5.52307e-19	8.27833e-18
67184	Met B4	APIP	-8.90136	-1.23662	5.51669e-19	8.27601e-18
67185	Met B4	WASHC2A	-8.90153	-1.28946	5.5082e-19	8.2705e-18
67186	Met B4	TIMMDC1	-8.9026	-1.25247	5.45538e-19	8.19839e-18
67187	Met B4	COMMD7	-8.90444	-0.989164	5.36571e-19	8.07071e-18
67188	Met B4	MPLKIP	-8.90777	-1.15867	5.20675e-19	7.83849e-18
67189	Met B4	SKA2	-8.90854	-1.3539	5.17073e-19	7.79111e-18
67190	Met B4	UBAP2L	-8.90854	-0.960857	5.17073e-19	7.79111e-18
67191	Met B4	PRSS23	-8.90884	-0.994373	5.15679e-19	7.7838e-18
67192	Met B4	SNX3	-8.90897	-0.932761	5.15083e-19	7.78166e-18
67193	Met B4	SH3RF1	-8.90961	-1.31004	5.12111e-19	7.7436e-18
67194	Met B4	POLR2F	-8.91145	-0.888377	5.03687e-19	7.62294e-18
67195	Met B4	AVL9	-8.91269	-1.42701	4.98083e-19	7.54479e-18
67196	Met B4	ZNF598	-8.923	-1.19897	4.53833e-19	6.89279e-18
67197	Met B4	MRPS12	-8.92343	-0.837072	4.52084e-19	6.87231e-18
67198	Met B4	LRBA	-8.92933	-1.10497	4.28608e-19	6.52124e-18
67199	Met B4	DDAH1	-8.93074	-0.87867	4.23175e-19	6.4443e-18
67200	Met B4	PPP1R15B	-8.93104	-1.08729	4.22031e-19	6.4326e-18
67201	Met B4	PSMA4	-8.93138	-1.13008	4.20728e-19	6.41845e-18
67202	Met B4	TPGS2	-8.93147	-1.02842	4.20403e-19	6.41845e-18
67203	Met B4	SRSF11	-8.93412	-0.845527	4.10444e-19	6.27273e-18
67204	Met B4	NUDT16L1	-8.93523	-0.930014	4.06337e-19	6.21551e-18
67205	Met B4	GLTP	-8.93822	-0.958323	3.95482e-19	6.05487e-18
67206	Met B4	ATP5F1C	-8.94028	-1.1259	3.88204e-19	5.94876e-18
67207	Met B4	EFCAB14	-8.94374	-0.979019	3.76222e-19	5.7703e-18
67208	Met B4	AGFG1	-8.94695	-1.94793	3.65453e-19	5.61016e-18
67209	Met B4	PTPN11	-8.94793	-1.42502	3.62212e-19	5.5654e-18
67210	Met B4	FOXO3	-8.94836	-0.866605	3.60812e-19	5.54886e-18
67211	Met B4	SELENOF	-8.95105	-1.01534	3.52113e-19	5.41994e-18
67212	Met B4	RNF103	-8.95362	-0.980041	3.4402e-19	5.30014e-18
67213	Met B4	MRPL37	-8.95379	-0.938635	3.43487e-19	5.29669e-18
67214	Met B4	INTS8	-8.95473	-0.873739	3.40571e-19	5.25645e-18
67215	Met B4	CEBPG	-8.95854	-1.19226	3.2902e-19	5.08275e-18
67216	Met B4	YWHAQ	-8.96243	-1.07079	3.1761e-19	4.91092e-18
67217	Met B4	PSENEN	-8.96332	-0.914857	3.15033e-19	4.87547e-18
67218	Met B4	AFTPH	-8.96504	-1.01611	3.10181e-19	4.80473e-18
67219	Met B4	SNRPB2	-8.97235	-0.963597	2.9026e-19	4.50021e-18
67220	Met B4	TM2D3	-8.97316	-1.59704	2.88126e-19	4.47117e-18
67221	Met B4	ARPP19	-8.97363	-0.87499	2.86897e-19	4.45614e-18
67222	Met B4	ASS1	-8.97624	-0.92014	2.80179e-19	4.35574e-18
67223	Met B4	CPE	-8.97671	-1.09779	2.78984e-19	4.3411e-18
67224	Met B4	BLOC1S1	-8.97859	-0.841441	2.74255e-19	4.27139e-18
67225	Met B4	YWHAG	-8.97979	-0.928013	2.71286e-19	4.22901e-18
67226	Met B4	BCL2L13	-8.98099	-1.2319	2.6835e-19	4.18704e-18
67227	Met B4	XPOT	-8.98278	-1.04659	2.64004e-19	4.12299e-18
67228	Met B4	FZD5	-8.98278	-1.22461	2.64004e-19	4.12299e-18
67229	Met B4	SMIM37	-8.98616	-0.85935	2.56017e-19	4.00556e-18
67230	Met B4	RANBP2	-8.98766	-1.15121	2.52555e-19	3.95501e-18
67231	Met B4	HTATSF1	-8.98774	-0.877356	2.52359e-19	3.95501e-18
67232	Met B4	APOPT1	-8.98779	-1.2267	2.52261e-19	3.95501e-18
67233	Met B4	PCBD1	-8.98868	-0.985402	2.50208e-19	3.92903e-18
67234	Met B4	TIMM17A	-8.98877	-0.853102	2.50014e-19	3.92903e-18
67235	Met B4	PYCR2	-8.98907	-1.04445	2.49334e-19	3.92248e-18
67236	Met B4	DRG1	-8.9892	-0.968982	2.49043e-19	3.92151e-18
67237	Met B4	BTF3L4	-8.98941	-0.912201	2.48559e-19	3.91749e-18
67238	Met B4	YWHAE	-8.99082	-1.08991	2.45388e-19	3.87107e-18
67239	Met B4	TOR1AIP2	-8.99279	-1.15217	2.41034e-19	3.80589e-18
67240	Met B4	CD9	-8.99403	-1.09345	2.38328e-19	3.76664e-18
67241	Met B4	NR2F2	-8.99536	-1.26261	2.35469e-19	3.7249e-18
67242	Met B4	SSR1	-8.99681	-0.844241	2.32373e-19	3.67931e-18
67243	Met B4	ATP6V1A	-8.99801	-1.08008	2.29853e-19	3.64278e-18
67244	Met B4	ICA1	-8.99843	-0.942303	2.2896e-19	3.63198e-18
67245	Met B4	NCK2	-9.00083	-1.30366	2.24019e-19	3.55691e-18
67246	Met B4	COPS9	-9.00198	-1.03538	2.21675e-19	3.52295e-18
67247	Met B4	CNPY2	-9.00459	-1.14105	2.16469e-19	3.4434e-18
67248	Met B4	RSRP1	-9.00549	-0.926014	2.14704e-19	3.4185e-18
67249	Met B4	SLC35B1	-9.00712	-0.932172	2.11547e-19	3.37138e-18
67250	Met B4	SLC7A1	-9.0078	-1.17359	2.10232e-19	3.35353e-18
67251	Met B4	SMIM15	-9.01417	-1.23891	1.98364e-19	3.16717e-18
67252	Met B4	CCDC86	-9.01439	-0.825422	1.97977e-19	3.16395e-18
67253	Met B4	UBE2D3	-9.01563	-1.14367	1.9575e-19	3.13127e-18
67254	Met B4	KLF9	-9.01563	-0.923092	1.9575e-19	3.13127e-18
67255	Met B4	FMC1	-9.01853	-0.885953	1.90624e-19	3.05498e-18
67256	Met B4	ZFP91	-9.01866	-0.973384	1.90401e-19	3.05426e-18
67257	Met B4	FAR1	-9.02093	-1.2945	1.86502e-19	2.99452e-18
67258	Met B4	KCMF1	-9.0211	-1.09383	1.86211e-19	2.99265e-18
67259	Met B4	SS18	-9.02161	-1.04438	1.85341e-19	2.98146e-18
67260	Met B4	ZNHIT3	-9.02341	-1.64093	1.82326e-19	2.93572e-18
67261	Met B4	RPL37A	-9.02341	-0.260864	1.82326e-19	2.93572e-18
67262	Met B4	SEC13	-9.02384	-0.916957	1.81615e-19	2.92979e-18
67263	Met B4	DNAJC9	-9.02396	-1.60091	1.81403e-19	2.92911e-18
67264	Met B4	COA3	-9.02952	-0.990047	1.7242e-19	2.7867e-18
67265	Met B4	NDUFB8	-9.03564	-0.997545	1.63047e-19	2.63769e-18
67266	Met B4	MYO6	-9.03761	-0.921258	1.6014e-19	2.59311e-18
67267	Met B4	EIF2S2	-9.04051	-1.0833	1.55936e-19	2.52744e-18
67268	Met B4	FAM200B	-9.04124	-1.76766	1.54903e-19	2.51306e-18
67269	Met B4	AMFR	-9.04274	-0.922056	1.52796e-19	2.48123e-18
67270	Met B4	USP18	-9.04701	-0.98589	1.4693e-19	2.38825e-18
67271	Met B4	MSMO1	-9.04719	-0.945757	1.467e-19	2.38677e-18
67272	Met B4	SSBP3	-9.04749	-0.980929	1.46299e-19	2.3825e-18
67273	Met B4	RNF19A	-9.04796	-1.10476	1.4567e-19	2.37452e-18
67274	Met B4	CS	-9.0483	-0.929007	1.45215e-19	2.36935e-18
67275	Met B4	FAM107B	-9.0489	-1.00211	1.44421e-19	2.35864e-18
67276	Met B4	SCARB2	-9.05052	-1.10537	1.42287e-19	2.32602e-18
67277	Met B4	MARCH7	-9.05163	-1.33459	1.40846e-19	2.30465e-18
67278	Met B4	EDEM1	-9.05202	-1.30109	1.4035e-19	2.29874e-18
67279	Met B4	RAB11FIP1	-9.05334	-1.18966	1.38656e-19	2.27316e-18
67280	Met B4	EHMT1	-9.05848	-1.03414	1.32287e-19	2.17082e-18
67281	Met B4	UBE2Q1	-9.05963	-0.922576	1.30894e-19	2.15002e-18
67282	Met B4	SYNJ2BP	-9.0607	-1.40964	1.29617e-19	2.13109e-18
67283	Met B4	NUDT9	-9.0607	-1.03553	1.29617e-19	2.13109e-18
67284	Met B4	RAB21	-9.06087	-0.905548	1.29414e-19	2.13109e-18
67285	Met B4	CETN2	-9.06468	-1.02223	1.24975e-19	2.0607e-18
67286	Met B4	ORAI3	-9.06737	-0.874428	1.21924e-19	2.01233e-18
67287	Met B4	UBE2V2	-9.07558	-0.944446	1.13072e-19	1.86804e-18
67288	Met B4	PPP6C	-9.07721	-0.985532	1.11397e-19	1.84214e-18
67289	Met B4	CNIH1	-9.07738	-1.22887	1.11223e-19	1.84103e-18
67290	Met B4	ESYT2	-9.07845	-1.10918	1.10136e-19	1.8248e-18
67291	Met B4	NSF	-9.0796	-1.06107	1.08974e-19	1.80729e-18
67292	Met B4	HACD2	-9.08602	-0.89546	1.02735e-19	1.70548e-18
67293	Met B4	SPAG16	-9.0879	-1.26737	1.00973e-19	1.67785e-18
67294	Met B4	SCP2	-9.09106	-1.05897	9.80764e-20	1.63131e-18
67295	Met B4	RPL4	-9.09106	-0.391934	9.80764e-20	1.63131e-18
67296	Met B4	ATP1B3	-9.09209	-0.948593	9.71548e-20	1.61912e-18
67297	Met B4	ZNF761	-9.09585	-1.01034	9.38482e-20	1.56554e-18
67298	Met B4	NIPAL3	-9.10269	-1.06437	8.81186e-20	1.47139e-18
67299	Met B4	IL1R1	-9.10269	-1.04169	8.81186e-20	1.47139e-18
67300	Met B4	NELFCD	-9.10269	-1.05704	8.81186e-20	1.47139e-18
67301	Met B4	PPT1	-9.10526	-1.18901	8.60603e-20	1.44124e-18
67302	Met B4	C16orf72	-9.10688	-1.0595	8.47814e-20	1.42121e-18
67303	Met B4	DNAJC10	-9.10851	-0.923819	8.35213e-20	1.40146e-18
67304	Met B4	RTF1	-9.10937	-1.03845	8.28655e-20	1.39182e-18
67305	Met B4	MEST	-9.11065	-1.19734	8.18914e-20	1.3768e-18
67306	Met B4	TXNDC12	-9.11073	-1.00087	8.18269e-20	1.3768e-18
67307	Met B4	GNE	-9.11347	-0.945611	7.9788e-20	1.34408e-18
67308	Met B4	DHX15	-9.1139	-0.981108	7.9474e-20	1.34011e-18
67309	Met B4	MAPK9	-9.11621	-1.0582	7.77993e-20	1.31316e-18
67310	Met B4	PARP1	-9.11719	-0.981976	7.70967e-20	1.30258e-18
67311	Met B4	MAP1LC3B	-9.11775	-1.04516	7.67023e-20	1.2972e-18
67312	Met B4	FAM120A	-9.1198	-0.953974	7.52634e-20	1.27412e-18
67313	Met B4	HPGD	-9.12001	-1.09038	7.51151e-20	1.27287e-18
67314	Met B4	SARAF	-9.12057	-1.07298	7.47307e-20	1.26761e-18
67315	Met B4	SPIN1	-9.12579	-1.05333	7.12172e-20	1.20921e-18
67316	Met B4	FGF13	-9.12805	-0.940687	6.97422e-20	1.18534e-18
67317	Met B4	HNRNPH3	-9.12912	-0.948138	6.9057e-20	1.17486e-18
67318	Met B4	MRPS17	-9.13139	-1.49694	6.76262e-20	1.15166e-18
67319	Met B4	IFNGR2	-9.13169	-0.883838	6.74394e-20	1.14962e-18
67320	Met B4	TUSC2	-9.13182	-1.09034	6.73595e-20	1.14941e-18
67321	Met B4	LRPPRC	-9.13434	-0.965364	6.58073e-20	1.12404e-18
67322	Met B4	PDCD5	-9.13494	-1.04089	6.54442e-20	1.11895e-18
67323	Met B4	THYN1	-9.13656	-1.16491	6.44686e-20	1.10337e-18
67324	Met B4	PGM2	-9.13708	-1.50839	6.41635e-20	1.09925e-18
67325	Met B4	DDX21	-9.13934	-0.957196	6.2833e-20	1.07753e-18
67326	Met B4	RFFL	-9.14144	-1.51251	6.16272e-20	1.05791e-18
67327	Met B4	TBCB	-9.14623	-0.981828	5.89562e-20	1.01308e-18
67328	Met B4	MUT	-9.14674	-1.64723	5.86769e-20	1.00929e-18
67329	Met B4	TTC32	-9.14674	-1.73104	5.86769e-20	1.00929e-18
67330	Met B4	NFKBIA	-9.14837	-0.995403	5.78011e-20	9.96226e-19
67331	Met B4	SLC50A1	-9.14858	-0.974952	5.76868e-20	9.95258e-19
67332	Met B4	MCTS1	-9.14926	-1.00124	5.73227e-20	9.89971e-19
67333	Met B4	UBE2L3	-9.15097	-1.0292	5.64221e-20	9.75402e-19
67334	Met B4	CHCHD2	-9.15157	-0.911207	5.61102e-20	9.70991e-19
67335	Met B4	GPC4	-9.15187	-1.07425	5.59549e-20	9.69282e-19
67336	Met B4	DHTKD1	-9.15585	-1.08928	5.39316e-20	9.35178e-19
67337	Met B4	IPO5	-9.1576	-0.903856	5.30627e-20	9.21044e-19
67338	Met B4	ARF5	-9.15803	-0.966779	5.28529e-20	9.18333e-19
67339	Met B4	PRKAA1	-9.15884	-1.28484	5.24565e-20	9.1237e-19
67340	Met B4	TNFRSF19	-9.16363	-1.04817	5.01789e-20	8.73643e-19
67341	Met B4	TACC2	-9.16402	-0.991081	5.00002e-20	8.71417e-19
67342	Met B4	RBL2	-9.16436	-1.12954	4.98418e-20	8.69542e-19
67343	Met B4	DOPEY2	-9.16539	-1.17904	4.93698e-20	8.62185e-19
67344	Met B4	MRPS15	-9.16889	-1.0801	4.77901e-20	8.35449e-19
67345	Met B4	NSMCE2	-9.16915	-1.34684	4.76765e-20	8.34315e-19
67346	Met B4	FBP1	-9.16924	-0.963554	4.76387e-20	8.34315e-19
67347	Met B4	EMC6	-9.17253	-1.35144	4.62054e-20	8.10226e-19
67348	Met B4	SLC25A5	-9.17591	-1.16423	4.47791e-20	7.86021e-19
67349	Met B4	TCAF1	-9.17719	-0.952533	4.4249e-20	7.77512e-19
67350	Met B4	SON	-9.17753	-0.977902	4.41087e-20	7.75842e-19
67351	Met B4	PRNP	-9.18005	-0.877698	4.30873e-20	7.58656e-19
67352	Met B4	PRR16	-9.18309	-1.52564	4.18892e-20	7.38319e-19
67353	Met B4	VPS13C	-9.1836	-1.23738	4.169e-20	7.35564e-19
67354	Met B4	GABARAPL1	-9.1845	-0.936582	4.13436e-20	7.30204e-19
67355	Met B4	RAB6A	-9.19233	-0.962237	3.8443e-20	6.79676e-19
67356	Met B4	C11orf58	-9.19267	-1.04675	3.83209e-20	6.78217e-19
67357	Met B4	GNB1	-9.19276	-1.16003	3.82905e-20	6.78217e-19
67358	Met B4	MTCH2	-9.19968	-0.894546	3.59006e-20	6.36697e-19
67359	Met B4	H2AFY	-9.19977	-1.11863	3.5872e-20	6.36697e-19
67360	Met B4	SHTN1	-9.20028	-1.26215	3.57011e-20	6.34473e-19
67361	Met B4	NRBP2	-9.20541	-0.93345	3.40357e-20	6.05504e-19
67362	Met B4	OR51E2	-9.21525	-1.11789	3.10555e-20	5.53059e-19
67363	Met B4	ASNS	-9.2191	-0.977022	2.99609e-20	5.34121e-19
67364	Met B4	HDAC2	-9.22325	-0.955091	2.88238e-20	5.14921e-19
67365	Met B4	MBOAT2	-9.22547	-1.12606	2.82319e-20	5.04874e-19
67366	Met B4	DNAJA1	-9.2256	-1.19261	2.81982e-20	5.04797e-19
67367	Met B4	SMIM27	-9.23013	-1.11379	2.703e-20	4.84391e-19
67368	Met B4	TOP2A	-9.23065	-1.02423	2.69008e-20	4.8258e-19
67369	Met B4	SH3BP4	-9.23159	-1.08848	2.66655e-20	4.78861e-19
67370	Met B4	TXNL4A	-9.23312	-0.902668	2.62849e-20	4.72521e-19
67371	Met B4	DDI2	-9.23569	-1.17342	2.56624e-20	4.61816e-19
67372	Met B4	NUP50	-9.23732	-1.0321	2.52758e-20	4.55336e-19
67373	Met B4	WWP1	-9.238	-0.960358	2.51147e-20	4.52911e-19
67374	Met B4	ACTN1	-9.24253	-1.0202	2.40729e-20	4.34581e-19
67375	Met B4	PSMD7	-9.24262	-1.13282	2.40537e-20	4.34581e-19
67376	Met B4	FAM129A	-9.24707	-1.04099	2.30739e-20	4.17425e-19
67377	Met B4	CCAR1	-9.24728	-0.943719	2.30278e-20	4.17032e-19
67378	Met B4	ANAPC15	-9.25186	-1.49113	2.20628e-20	3.99979e-19
67379	Met B4	RPF2	-9.25476	-0.993567	2.14704e-20	3.89652e-19
67380	Met B4	EBNA1BP2	-9.25562	-1.03432	2.12992e-20	3.86955e-19
67381	Met B4	TDP2	-9.25741	-1.01266	2.09441e-20	3.80906e-19
67382	Met B4	PSMD12	-9.25853	-0.974836	2.07272e-20	3.77362e-19
67383	Met B4	ESRP1	-9.2628	-1.13368	1.99134e-20	3.62931e-19
67384	Met B4	BIRC2	-9.26289	-0.841892	1.98974e-20	3.62931e-19
67385	Met B4	NUP133	-9.26558	-1.47701	1.94014e-20	3.54355e-19
67386	Met B4	LRRC8A	-9.2699	-1.03604	1.86316e-20	3.41022e-19
67387	Met B4	NIPSNAP2	-9.27166	-0.918962	1.83278e-20	3.35821e-19
67388	Met B4	ZCRB1	-9.27401	-1.02755	1.7928e-20	3.28846e-19
67389	Met B4	SGPL1	-9.2758	-0.876339	1.76285e-20	3.23699e-19
67390	Met B4	HIST1H2AC	-9.27944	-0.928285	1.70373e-20	3.1318e-19
67391	Met B4	PARP9	-9.27965	-1.02597	1.70032e-20	3.12888e-19
67392	Met B4	PUM1	-9.27991	-0.846062	1.69623e-20	3.12471e-19
67393	Met B4	NCBP2	-9.28213	-1.38134	1.66119e-20	3.06346e-19
67394	Met B4	AKIRIN1	-9.2832	-1.33564	1.6446e-20	3.03613e-19
67395	Met B4	IFT20	-9.2835	-0.946853	1.63999e-20	3.03088e-19
67396	Met B4	CYFIP1	-9.2838	-1.01286	1.63538e-20	3.02563e-19
67397	Met B4	PSMD1	-9.28632	-1.02502	1.59709e-20	2.95798e-19
67398	Met B4	ESD	-9.29017	-0.980494	1.54038e-20	2.85604e-19
67399	Met B4	MB	-9.29214	-1.02689	1.51217e-20	2.80677e-19
67400	Met B4	TMEM165	-9.29539	-0.975211	1.46668e-20	2.72528e-19
67401	Met B4	ELOVL7	-9.30018	-1.45085	1.40209e-20	2.60809e-19
67402	Met B4	RCAN3	-9.30155	-1.24083	1.38415e-20	2.57754e-19
67403	Met B4	REEP3	-9.30685	-1.07231	1.31679e-20	2.45475e-19
67404	Met B4	VAPA	-9.31096	-1.1125	1.26687e-20	2.36426e-19
67405	Met B4	DCAF6	-9.3119	-0.967825	1.25569e-20	2.34597e-19
67406	Met B4	PTPRM	-9.31352	-1.07292	1.23662e-20	2.31286e-19
67407	Met B4	TRIP12	-9.31592	-0.903846	1.20904e-20	2.26374e-19
67408	Met B4	SRSF5	-9.3178	-0.948827	1.18779e-20	2.22639e-19
67409	Met B4	NT5DC1	-9.31964	-1.05469	1.16739e-20	2.19054e-19
67410	Met B4	NUP93	-9.31968	-1.04506	1.16692e-20	2.19054e-19
67411	Met B4	C8orf76	-9.32113	-1.11506	1.15103e-20	2.1646e-19
67412	Met B4	UBA3	-9.32396	-1.26988	1.12081e-20	2.11008e-19
67413	Met B4	BIRC6	-9.32447	-1.04685	1.1154e-20	2.1022e-19
67414	Met B4	PDE9A	-9.32464	-1.02964	1.1136e-20	2.10113e-19
67415	Met B4	MCM3	-9.3296	-1.31872	1.0627e-20	2.00729e-19
67416	Met B4	IGBP1	-9.3302	-1.10966	1.05671e-20	1.99819e-19
67417	Met B4	GARS	-9.33037	-1.0062	1.05501e-20	1.99717e-19
67418	Met B4	BASP1	-9.33289	-0.911308	1.03019e-20	1.95234e-19
67419	Met B4	DAP3	-9.33606	-1.00241	9.99867e-21	1.89698e-19
67420	Met B4	MARCH6	-9.33734	-0.940571	9.87829e-21	1.87622e-19
67421	Met B4	ZNF24	-9.33747	-0.998395	9.86633e-21	1.87603e-19
67422	Met B4	CCT4	-9.33828	-1.14338	9.79092e-21	1.86376e-19
67423	Met B4	EFR3A	-9.3444	-0.989004	9.24137e-21	1.7611e-19
67424	Met B4	ADSS	-9.34483	-1.5182	9.2041e-21	1.75595e-19
67425	Met B4	RPL19	-9.34525	-0.401592	9.16698e-21	1.75082e-19
67426	Met B4	CAPN2	-9.34577	-1.14271	9.12264e-21	1.7443e-19
67427	Met B4	EIF3E	-9.34611	-1.11325	9.09319e-21	1.74061e-19
67428	Met B4	MIR4458HG	-9.34979	-0.989605	8.7825e-21	1.68302e-19
67429	Met B4	CMTM6	-9.35047	-0.986911	8.72587e-21	1.67404e-19
67430	Met B4	CBX3	-9.35436	-1.00445	8.41057e-21	1.61536e-19
67431	Met B4	TMOD3	-9.35458	-1.23644	8.39358e-21	1.6139e-19
67432	Met B4	TWSG1	-9.35475	-1.01145	8.38001e-21	1.6131e-19
67433	Met B4	ZFAND3	-9.3618	-1.00278	7.83874e-21	1.51061e-19
67434	Met B4	SEC63	-9.36347	-0.980353	7.71594e-21	1.48862e-19
67435	Met B4	G3BP2	-9.37254	-1.05329	7.08097e-21	1.37075e-19
67436	Met B4	DENR	-9.37489	-0.956477	6.92486e-21	1.34204e-19
67437	Met B4	MRPS35	-9.3751	-1.18187	6.91084e-21	1.34084e-19
67438	Met B4	CHPT1	-9.37904	-1.06081	6.6578e-21	1.29321e-19
67439	Met B4	CSE1L	-9.3825	-0.994106	6.44261e-21	1.25283e-19
67440	Met B4	METTL9	-9.38267	-1.00821	6.43216e-21	1.25222e-19
67441	Met B4	SCYL2	-9.38301	-1.41026	6.41132e-21	1.24959e-19
67442	Met B4	PAICS	-9.38545	-0.996047	6.26473e-21	1.22241e-19
67443	Met B4	ITGAV	-9.38699	-1.01014	6.17386e-21	1.20605e-19
67444	Met B4	ADPGK	-9.38981	-1.12567	6.01065e-21	1.17551e-19
67445	Met B4	SNHG12	-9.39157	-1.52942	5.91141e-21	1.15742e-19
67446	Met B4	FAM122B	-9.39195	-1.07146	5.88985e-21	1.15452e-19
67447	Met B4	BCAS2	-9.3946	-1.50995	5.74338e-21	1.1271e-19
67448	Met B4	G3BP1	-9.39554	-1.00477	5.69228e-21	1.11835e-19
67449	Met B4	ARPC1A	-9.39738	-1.0102	5.5937e-21	1.10024e-19
67450	Met B4	GLRX5	-9.39888	-1.01912	5.51471e-21	1.08595e-19
67451	Met B4	PRR15L	-9.39896	-0.953856	5.51023e-21	1.08595e-19
67452	Met B4	PRUNE2	-9.40701	-1.05778	5.10475e-21	1.00754e-19
67453	Met B4	PPP4R3A	-9.40966	-1.17557	4.97762e-21	9.83581e-20
67454	Met B4	DNM1L	-9.40987	-1.13343	4.9675e-21	9.82716e-20
67455	Met B4	TMEM33	-9.41115	-1.06582	4.90723e-21	9.71916e-20
67456	Met B4	GALNT1	-9.41273	-0.893029	4.8339e-21	9.585e-20
67457	Met B4	MGST2	-9.41581	-1.05219	4.69429e-21	9.31895e-20
67458	Met B4	LIMS1	-9.41949	-0.943514	4.53275e-21	9.00871e-20
67459	Met B4	FXR1	-9.41983	-0.878691	4.518e-21	8.98983e-20
67460	Met B4	ACAD8	-9.4212	-1.01085	4.4595e-21	8.88374e-20
67461	Met B4	RDH11	-9.42539	-1.17165	4.28495e-21	8.54596e-20
67462	Met B4	RBCK1	-9.42561	-1.00574	4.27623e-21	8.5385e-20
67463	Met B4	PSMG2	-9.42822	-1.39795	4.17122e-21	8.33856e-20
67464	Met B4	MRPL20	-9.43177	-1.19569	4.03243e-21	8.07052e-20
67465	Met B4	VPS26A	-9.43395	-0.999219	3.94943e-21	7.91364e-20
67466	Met B4	EML4	-9.4342	-1.08688	3.93977e-21	7.90354e-20
67467	Met B4	MPV17	-9.43455	-1.42269	3.92694e-21	7.88703e-20
67468	Met B4	EAPP	-9.43523	-1.46713	3.90139e-21	7.84492e-20
67469	Met B4	NBR1	-9.43814	-1.01161	3.79464e-21	7.63923e-20
67470	Met B4	OTULINL	-9.43916	-1.15372	3.75766e-21	7.57368e-20
67471	Met B4	UBE3C	-9.44083	-1.14929	3.69832e-21	7.46286e-20
67472	Met B4	API5	-9.44173	-1.06874	3.66676e-21	7.40789e-20
67473	Met B4	TXNDC15	-9.44229	-0.953672	3.64735e-21	7.37738e-20
67474	Met B4	TMEM98	-9.44669	-1.13095	3.49714e-21	7.08191e-20
67475	Met B4	FYTTD1	-9.45336	-1.16548	3.2812e-21	6.65249e-20
67476	Met B4	CNIH4	-9.45772	-0.981653	3.1472e-21	6.38837e-20
67477	Met B4	DYNC1I2	-9.45841	-1.0075	3.12668e-21	6.35424e-20
67478	Met B4	CTNND1	-9.45892	-1.03808	3.11137e-21	6.33065e-20
67479	Met B4	GDE1	-9.45918	-0.951072	3.10375e-21	6.32264e-20
67480	Met B4	LSM14A	-9.46076	-0.941486	3.05714e-21	6.2351e-20
67481	Met B4	RNF145	-9.46239	-1.07805	3.00999e-21	6.14625e-20
67482	Met B4	POLR1D	-9.46251	-1.09222	3.00629e-21	6.14604e-20
67483	Met B4	RNF130	-9.46375	-1.0974	2.97084e-21	6.08081e-20
67484	Met B4	ALCAM	-9.46521	-1.06325	2.92979e-21	6.01117e-20
67485	Met B4	MAPK6	-9.46534	-1.18463	2.9262e-21	6.01099e-20
67486	Met B4	POLR2G	-9.46559	-0.911032	2.91902e-21	6.00345e-20
67487	Met B4	C18orf32	-9.46803	-1.37423	2.85172e-21	5.87207e-20
67488	Met B4	ZBTB10	-9.46833	-0.997802	2.84356e-21	5.86231e-20
67489	Met B4	PRR4	-9.4691	-1.59104	2.82268e-21	5.82629e-20
67490	Met B4	CISD1	-9.46995	-1.50117	2.79967e-21	5.78575e-20
67491	Met B4	TGOLN2	-9.47214	-0.941356	2.74181e-21	5.67303e-20
67492	Met B4	ENDOD1	-9.47269	-1.05167	2.72725e-21	5.64974e-20
67493	Met B4	NPEPPS	-9.47278	-0.941208	2.72502e-21	5.64974e-20
67494	Met B4	NDUFA8	-9.47338	-1.09896	2.70944e-21	5.62644e-20
67495	Met B4	HMGCS1	-9.4759	-1.01707	2.64475e-21	5.49877e-20
67496	Met B4	RRAGD	-9.47757	-0.93984	2.60283e-21	5.41819e-20
67497	Met B4	GCNT1	-9.47782	-1.00936	2.59644e-21	5.41146e-20
67498	Met B4	MESD	-9.47851	-1.03422	2.57947e-21	5.38264e-20
67499	Met B4	YME1L1	-9.48039	-1.03439	2.53338e-21	5.29291e-20
67500	Met B4	SMS	-9.48193	-1.03668	2.49627e-21	5.22175e-20
67501	Met B4	ATP5PO	-9.48612	-1.16716	2.39796e-21	5.02223e-20
67502	Met B4	WAC	-9.48727	-1.01581	2.37156e-21	4.97301e-20
67503	Met B4	HNRNPF	-9.48796	-1.17211	2.35604e-21	4.94654e-20
67504	Met B4	SHROOM3	-9.49305	-1.00247	2.24378e-21	4.71662e-20
67505	Met B4	PSMD10	-9.49544	-1.6063	2.1928e-21	4.61511e-20
67506	Met B4	ERO1B	-9.49779	-1.03022	2.14384e-21	4.51763e-20
67507	Met B4	USP14	-9.50228	-1.13361	2.05336e-21	4.33229e-20
67508	Met B4	NUDT19	-9.50237	-1.13074	2.05168e-21	4.33229e-20
67509	Met B4	PPA1	-9.50417	-1.16108	2.01658e-21	4.26519e-20
67510	Met B4	TAX1BP1	-9.50588	-0.985056	1.98371e-21	4.20085e-20
67511	Met B4	SYNCRIP	-9.50673	-0.958825	1.96747e-21	4.17163e-20
67512	Met B4	SUZ12	-9.50716	-1.1761	1.9594e-21	4.15967e-20
67513	Met B4	ETF1	-9.51947	-1.08721	1.74056e-21	3.69966e-20
67514	Met B4	MFSD14B	-9.5196	-1.24938	1.73841e-21	3.69966e-20
67515	Met B4	GLRX2	-9.52251	-1.36494	1.69043e-21	3.60205e-20
67516	Met B4	FBXO9	-9.52461	-1.38756	1.65668e-21	3.53452e-20
67517	Met B4	KHDRBS3	-9.52781	-1.11847	1.60629e-21	3.4313e-20
67518	Met B4	RTCB	-9.5288	-1.07334	1.59115e-21	3.40319e-20
67519	Met B4	WSB2	-9.52897	-0.988868	1.58853e-21	3.40184e-20
67520	Met B4	FUBP3	-9.52965	-0.949834	1.5781e-21	3.38372e-20
67521	Met B4	TMEM59	-9.53248	-1.09007	1.53576e-21	3.29708e-20
67522	Met B4	UBE2H	-9.53325	-0.943064	1.52442e-21	3.27682e-20
67523	Met B4	RNF126	-9.53397	-0.957512	1.51377e-21	3.25804e-20
67524	Met B4	PSMC1	-9.53611	-1.03334	1.4829e-21	3.1956e-20
67525	Met B4	NUTF2	-9.53675	-1.23718	1.47376e-21	3.1799e-20
67526	Met B4	RNF41	-9.53752	-1.01358	1.46286e-21	3.16037e-20
67527	Met B4	LLPH	-9.53881	-1.53344	1.44488e-21	3.12546e-20
67528	Met B4	C9orf78	-9.53885	-1.05631	1.44428e-21	3.12546e-20
67529	Met B4	NEFH	-9.54043	-1.04754	1.42242e-21	3.08466e-20
67530	Met B4	BAG1	-9.54146	-0.934632	1.40841e-21	3.05815e-20
67531	Met B4	RTRAF	-9.54188	-0.986302	1.40261e-21	3.04943e-20
67532	Met B4	DNAJC3	-9.54466	-1.01726	1.3655e-21	2.97253e-20
67533	Met B4	SEC11A	-9.5477	-1.11491	1.32608e-21	2.89038e-20
67534	Met B4	RAP1B	-9.5483	-1.01371	1.31844e-21	2.87739e-20
67535	Met B4	FUBP1	-9.5489	-0.946809	1.31084e-21	2.86446e-20
67536	Met B4	GTF3A	-9.55005	-1.0308	1.29631e-21	2.83633e-20
67537	Met B4	DHX40	-9.55018	-1.15543	1.29471e-21	2.83633e-20
67538	Met B4	PNN	-9.55052	-1.01155	1.29044e-21	2.83071e-20
67539	Met B4	GLRX3	-9.556	-1.15865	1.22401e-21	2.68842e-20
67540	Met B4	CDC16	-9.55831	-1.16279	1.19701e-21	2.63249e-20
67541	Met B4	HMGB3	-9.55839	-1.05743	1.19602e-21	2.63249e-20
67542	Met B4	PLEKHB2	-9.56044	-1.20116	1.17253e-21	2.5853e-20
67543	Met B4	EMC4	-9.56147	-0.977356	1.16096e-21	2.56309e-20
67544	Met B4	SEC14L1	-9.56327	-1.11579	1.14098e-21	2.52223e-20
67545	Met B4	LDOC1	-9.56335	-1.01995	1.14004e-21	2.52223e-20
67546	Met B4	CRELD2	-9.56361	-1.03899	1.13721e-21	2.52041e-20
67547	Met B4	UQCRC2	-9.56429	-0.990219	1.12972e-21	2.50704e-20
67548	Met B4	APPL2	-9.57276	-1.41709	1.04089e-21	2.31292e-20
67549	Met B4	ATP5F1B	-9.57682	-1.05378	1.00077e-21	2.22664e-20
67550	Met B4	WIPI1	-9.5784	-1.03302	9.85556e-22	2.19565e-20
67551	Met B4	RANBP1	-9.58234	-1.10605	9.48718e-22	2.11633e-20
67552	Met B4	SYVN1	-9.58264	-1.03463	9.45971e-22	2.11296e-20
67553	Met B4	ARGLU1	-9.58396	-0.970751	9.33902e-22	2.08872e-20
67554	Met B4	SDHA	-9.58662	-1.03943	9.1022e-22	2.03842e-20
67555	Met B4	TXNRD1	-9.58815	-1.23366	8.96743e-22	2.01086e-20
67556	Met B4	ERN1	-9.59277	-1.33345	8.57485e-22	1.92535e-20
67557	Met B4	EIF4H	-9.59748	-0.990754	8.19249e-22	1.84191e-20
67558	Met B4	BEX3	-9.60124	-1.16712	7.89878e-22	1.77821e-20
67559	Met B4	CCDC6	-9.60398	-1.18366	7.69175e-22	1.73388e-20
67560	Met B4	SEC22C	-9.60526	-1.25702	7.59655e-22	1.71468e-20
67561	Met B4	PPP4R2	-9.61304	-1.31962	7.04355e-22	1.59195e-20
67562	Met B4	FH	-9.61321	-1.33358	7.03186e-22	1.59141e-20
67563	Met B4	ZG16B	-9.6133	-0.982405	7.02601e-22	1.59141e-20
67564	Met B4	SPTLC1	-9.61364	-1.05411	7.0027e-22	1.58901e-20
67565	Met B4	TMEM50B	-9.61398	-1.04401	6.97946e-22	1.58584e-20
67566	Met B4	SEPT2	-9.61711	-1.00141	6.77091e-22	1.5405e-20
67567	Met B4	APPBP2	-9.618	-1.08791	6.71207e-22	1.52914e-20
67568	Met B4	LIFR	-9.61907	-1.08042	6.64268e-22	1.51534e-20
67569	Met B4	FBL	-9.62339	-1.06044	6.36949e-22	1.45496e-20
67570	Met B4	GLB1	-9.62382	-1.0553	6.34306e-22	1.45086e-20
67571	Met B4	TGIF1	-9.62438	-1.11354	6.30885e-22	1.44496e-20
67572	Met B4	HACD3	-9.62656	-1.07489	6.17642e-22	1.41653e-20
67573	Met B4	RRAGA	-9.62681	-1.16197	6.16102e-22	1.41489e-20
67574	Met B4	GRB2	-9.62711	-1.01736	6.14311e-22	1.41267e-20
67575	Met B4	EIF3F	-9.62835	-1.06763	6.06943e-22	1.3976e-20
67576	Met B4	NUDT5	-9.63058	-1.11869	5.9395e-22	1.36952e-20
67577	Met B4	STAU1	-9.63156	-1.07573	5.88291e-22	1.3583e-20
67578	Met B4	PHYH	-9.63845	-1.01074	5.50146e-22	1.27194e-20
67579	Met B4	RSAD2	-9.63947	-1.07276	5.44674e-22	1.26099e-20
67580	Met B4	NBEAL1	-9.63981	-1.08256	5.42862e-22	1.2585e-20
67581	Met B4	UBE2C	-9.64063	-1.12514	5.38582e-22	1.25027e-20
67582	Met B4	MANSC1	-9.64435	-1.1113	5.19406e-22	1.20739e-20
67583	Met B4	UFD1	-9.65384	-1.04104	4.73483e-22	1.10214e-20
67584	Met B4	TMEM14B	-9.65435	-1.22352	4.71119e-22	1.09812e-20
67585	Met B4	RFC1	-9.66043	-1.10663	4.44011e-22	1.03635e-20
67586	Met B4	COX14	-9.66205	-1.18041	4.37023e-22	1.02143e-20
67587	Met B4	NDUFB4	-9.66269	-1.16168	4.34294e-22	1.01644e-20
67588	Met B4	UPF3A	-9.66291	-1.23992	4.33388e-22	1.01571e-20
67589	Met B4	GRHL2	-9.66543	-1.06862	4.2284e-22	9.92343e-21
67590	Met B4	GLUD1	-9.6718	-1.08169	3.9732e-22	9.33729e-21
67591	Met B4	NDFIP1	-9.67565	-1.05848	3.8265e-22	9.00488e-21
67592	Met B4	IARS2	-9.67616	-1.30511	3.80735e-22	8.97214e-21
67593	Met B4	PART1	-9.67753	-1.15331	3.75674e-22	8.86508e-21
67594	Met B4	STMP1	-9.68159	-1.07041	3.61039e-22	8.53148e-21
67595	Met B4	NSA2	-9.68566	-1.09372	3.46969e-22	8.21031e-21
67596	Met B4	CLK1	-9.68608	-1.11087	3.45519e-22	8.18733e-21
67597	Met B4	TC2N	-9.68771	-1.07707	3.40067e-22	8.06929e-21
67598	Met B4	CREG1	-9.68788	-1.03643	3.39498e-22	8.06696e-21
67599	Met B4	TRIM14	-9.69096	-1.02135	3.29416e-22	7.83828e-21
67600	Met B4	KLHDC2	-9.69199	-1.58806	3.26122e-22	7.77069e-21
67601	Met B4	CPSF6	-9.69566	-1.20566	3.14583e-22	7.50619e-21
67602	Met B4	EXOSC3	-9.69729	-1.69573	3.09614e-22	7.39793e-21
67603	Met B4	TBC1D15	-9.69866	-1.24992	3.0549e-22	7.30958e-21
67604	Met B4	CHMP5	-9.69883	-1.20039	3.04979e-22	7.30755e-21
67605	Met B4	SLC31A1	-9.69968	-1.00929	3.02433e-22	7.2567e-21
67606	Met B4	MT1F	-9.70187	-1.09988	2.96036e-22	7.11318e-21
67607	Met B4	GTF2I	-9.70276	-1.08219	2.93442e-22	7.06073e-21
67608	Met B4	HSPA5	-9.70986	-0.920246	2.73707e-22	6.59514e-21
67609	Met B4	GTF2A2	-9.71029	-1.07615	2.72561e-22	6.57678e-21
67610	Met B4	PDHB	-9.71354	-1.34463	2.64005e-22	6.37933e-21
67611	Met B4	TMEM56	-9.71499	-1.23005	2.60265e-22	6.29781e-21
67612	Met B4	DBI	-9.7173	-1.18093	2.54431e-22	6.16536e-21
67613	Met B4	SEMA3C	-9.71966	-0.970734	2.48622e-22	6.03313e-21
67614	Met B4	MOB1A	-9.7235	-1.06184	2.39398e-22	5.81755e-21
67615	Met B4	FNTA	-9.72795	-1.02659	2.29161e-22	5.57669e-21
67616	Met B4	POLE4	-9.72808	-1.21011	2.28872e-22	5.57669e-21
67617	Met B4	HADH	-9.72821	-1.18418	2.28584e-22	5.57669e-21
67618	Met B4	SEC31A	-9.7315	-0.997207	2.21303e-22	5.40851e-21
67619	Met B4	DCTN6	-9.73176	-1.6124	2.20745e-22	5.40259e-21
67620	Met B4	MAL2	-9.73266	-1.22854	2.18805e-22	5.36275e-21
67621	Met B4	CASP7	-9.73385	-1.08791	2.16243e-22	5.30757e-21
67622	Met B4	TCEAL9	-9.73646	-0.966696	2.10766e-22	5.18054e-21
67623	Met B4	THOC2	-9.73941	-1.03241	2.04735e-22	5.03954e-21
67624	Met B4	GSPT1	-9.74309	-1.04822	1.97457e-22	4.86738e-21
67625	Met B4	LSM8	-9.74989	-1.50775	1.84669e-22	4.55871e-21
67626	Met B4	TRGC1	-9.75357	-1.10248	1.78097e-22	4.40284e-21
67627	Met B4	SUB1	-9.75622	-1.22521	1.73504e-22	4.29548e-21
67628	Met B4	MAOA	-9.75712	-1.08605	1.71975e-22	4.26996e-21
67629	Met B4	RPL5	-9.75938	-0.595243	1.68175e-22	4.18167e-21
67630	Met B4	ATXN10	-9.76263	-1.03556	1.6287e-22	4.05565e-21
67631	Met B4	SF3B1	-9.76323	-1.18094	1.61911e-22	4.03764e-21
67632	Met B4	CTBP2	-9.76503	-1.0237	1.59068e-22	3.97252e-21
67633	Met B4	NSMCE4A	-9.7652	-1.0153	1.588e-22	3.97161e-21
67634	Met B4	ZDHHC20	-9.76691	-1.05809	1.56142e-22	3.91085e-21
67635	Met B4	RBBP4	-9.76725	-1.1339	1.55616e-22	3.90338e-21
67636	Met B4	BECN1	-9.77072	-1.12516	1.50386e-22	3.77772e-21
67637	Met B4	CDK4	-9.77264	-1.03757	1.47556e-22	3.71753e-21
67638	Met B4	TCEA1	-9.77375	-1.00961	1.45945e-22	3.68236e-21
67639	Met B4	IFIH1	-9.77957	-1.07315	1.37797e-22	3.48192e-21
67640	Met B4	OXA1L	-9.78248	-1.08007	1.33894e-22	3.38829e-21
67641	Met B4	PRPF40A	-9.78367	-1.10538	1.32319e-22	3.35338e-21
67642	Met B4	BCL2L2	-9.78598	-1.25846	1.29333e-22	3.28256e-21
67643	Met B4	TMCO3	-9.79043	-1.18343	1.23768e-22	3.14599e-21
67644	Met B4	ARV1	-9.79069	-1.48881	1.23454e-22	3.14268e-21
67645	Met B4	EEF1B2	-9.79077	-0.944329	1.2335e-22	3.14268e-21
67646	Met B4	STK24	-9.79094	-1.08566	1.23141e-22	3.14268e-21
67647	Met B4	SMU1	-9.7912	-1.04343	1.22829e-22	3.14076e-21
67648	Met B4	ZNF146	-9.79342	-1.19008	1.20157e-22	3.07702e-21
67649	Met B4	HAT1	-9.79394	-1.11304	1.19548e-22	3.06602e-21
67650	Met B4	TRA2A	-9.79787	-1.0977	1.14983e-22	2.95336e-21
67651	Met B4	TMEM45B	-9.80198	-1.10648	1.10404e-22	2.83999e-21
67652	Met B4	DDX58	-9.80548	-1.62904	1.06635e-22	2.74718e-21
67653	Met B4	CNBP	-9.81352	-1.2003	9.84694e-23	2.54063e-21
67654	Met B4	LAMC1	-9.81596	-1.03856	9.61181e-23	2.4837e-21
67655	Met B4	CSTB	-9.81605	-1.15504	9.60367e-23	2.4837e-21
67656	Met B4	STRBP	-9.81831	-1.11256	9.39021e-23	2.43378e-21
67657	Met B4	MGST3	-9.81891	-1.01878	9.33462e-23	2.42304e-21
67658	Met B4	MTHFS	-9.8225	-1.4266	9.00782e-23	2.34176e-21
67659	Met B4	THUMPD3-AS1	-9.82374	-1.13271	8.89765e-23	2.31663e-21
67660	Met B4	POLB	-9.8249	-1.67025	8.79627e-23	2.29373e-21
67661	Met B4	NDUFB1	-9.82503	-1.16552	8.78508e-23	2.29373e-21
67662	Met B4	CYSTM1	-9.82584	-0.993004	8.71452e-23	2.27935e-21
67663	Met B4	SOX9	-9.82669	-1.07869	8.64085e-23	2.26353e-21
67664	Met B4	TXNL1	-9.83046	-1.3585	8.32396e-23	2.18386e-21
67665	Met B4	URI1	-9.83255	-1.03648	8.15253e-23	2.14216e-21
67666	Met B4	HMGCR	-9.83285	-1.21685	8.12832e-23	2.13908e-21
67667	Met B4	GLO1	-9.83337	-1.23607	8.08699e-23	2.13148e-21
67668	Met B4	NIPA2	-9.83358	-1.13026	8.06984e-23	2.13024e-21
67669	Met B4	TIPRL	-9.84089	-1.51874	7.50424e-23	1.98399e-21
67670	Met B4	SPG21	-9.842	-1.04862	7.42175e-23	1.96521e-21
67671	Met B4	MSMB	-9.84239	-1.03872	7.3934e-23	1.96074e-21
67672	Met B4	NDUFC2	-9.84679	-1.20182	7.07655e-23	1.87962e-21
67673	Met B4	HSD17B4	-9.84859	-1.26715	6.95124e-23	1.8492e-21
67674	Met B4	SNX5	-9.84893	-1.51695	6.92762e-23	1.84579e-21
67675	Met B4	LAMTOR5	-9.85347	-1.23836	6.62208e-23	1.76713e-21
67676	Met B4	EMC2	-9.85783	-1.0432	6.34068e-23	1.69467e-21
67677	Met B4	PCNP	-9.86005	-1.02259	6.20181e-23	1.66015e-21
67678	Met B4	ERGIC2	-9.86125	-1.25658	6.12829e-23	1.64303e-21
67679	Met B4	RTL8A	-9.86245	-1.08661	6.05562e-23	1.6261e-21
67680	Met B4	TWF1	-9.86253	-1.06232	6.05047e-23	1.6261e-21
67681	Met B4	UBE2W	-9.86274	-1.06935	6.03759e-23	1.6261e-21
67682	Met B4	MFF	-9.86424	-1.03432	5.94823e-23	1.6048e-21
67683	Met B4	SPCS1	-9.86651	-1.15599	5.81539e-23	1.57144e-21
67684	Met B4	PCBP1	-9.8692	-1.27624	5.66131e-23	1.53222e-21
67685	Met B4	SNRPA1	-9.87155	-1.17767	5.5301e-23	1.49908e-21
67686	Met B4	CRLS1	-9.87365	-1.2384	5.41574e-23	1.4704e-21
67687	Met B4	NDUFS2	-9.87476	-1.16252	5.35602e-23	1.4565e-21
67688	Met B4	HSBP1	-9.87681	-1.16037	5.24746e-23	1.42925e-21
67689	Met B4	SS18L2	-9.87818	-1.1233	5.17631e-23	1.41211e-21
67690	Met B4	TM9SF4	-9.87938	-1.01312	5.11483e-23	1.39756e-21
67691	Met B4	HDGFL3	-9.88165	-1.1406	5.00044e-23	1.36849e-21
67692	Met B4	LSM1	-9.88177	-1.20073	4.99404e-23	1.36849e-21
67693	Met B4	CAMTA1	-9.88195	-1.05348	4.98552e-23	1.36849e-21
67694	Met B4	HSPD1	-9.88494	-1.16365	4.83874e-23	1.33061e-21
67695	Met B4	VPS35	-9.88631	-1.07413	4.77307e-23	1.31467e-21
67696	Met B4	PAIP1	-9.88661	-1.20024	4.75883e-23	1.31285e-21
67697	Met B4	DUSP3	-9.88793	-1.02199	4.69624e-23	1.29768e-21
67698	Met B4	DHX30	-9.89884	-1.01526	4.2114e-23	1.16558e-21
67699	Met B4	MMADHC	-9.90119	-0.955181	4.11351e-23	1.14033e-21
67700	Met B4	LPCAT1	-9.90273	-1.14413	4.05066e-23	1.12473e-21
67701	Met B4	ENAH	-9.90273	-1.15354	4.05066e-23	1.12473e-21
67702	Met B4	DCAF12	-9.91085	-1.12014	3.73438e-23	1.04028e-21
67703	Met B4	SRSF6	-9.91864	-1.06909	3.45438e-23	9.63851e-22
67704	Met B4	CAPRIN1	-9.92031	-1.02547	3.39714e-23	9.49427e-22
67705	Met B4	LRIG1	-9.92223	-1.30147	3.33227e-23	9.32817e-22
67706	Met B4	RHPN2	-9.92514	-1.12902	3.23655e-23	9.07505e-22
67707	Met B4	PSMD9	-9.92587	-1.26844	3.21305e-23	9.02392e-22
67708	Met B4	FAM213A	-9.92933	-1.06188	3.10337e-23	8.73021e-22
67709	Met B4	RAB27A	-9.93078	-1.7557	3.05845e-23	8.61798e-22
67710	Met B4	KCNK1	-9.93095	-1.17441	3.0532e-23	8.61738e-22
67711	Met B4	ARF6	-9.93284	-1.07999	2.99612e-23	8.47022e-22
67712	Met B4	PPCS	-9.93314	-1.01957	2.98713e-23	8.45878e-22
67713	Met B4	CCDC47	-9.93378	-1.15249	2.96797e-23	8.41843e-22
67714	Met B4	OLA1	-9.9351	-1.06194	2.92876e-23	8.32098e-22
67715	Met B4	MRPL58	-9.93587	-1.21984	2.90622e-23	8.27067e-22
67716	Met B4	HSD17B12	-9.93686	-1.07391	2.87768e-23	8.20306e-22
67717	Met B4	LAMTOR3	-9.93929	-1.5133	2.80813e-23	8.02159e-22
67718	Met B4	MKRN1	-9.94036	-1.21545	2.77815e-23	7.95909e-22
67719	Met B4	FNBP1L	-9.94237	-1.0907	2.72265e-23	7.81315e-22
67720	Met B4	KRTAP13-2	-9.94592	-1.13065	2.62731e-23	7.5522e-22
67721	Met B4	TMEM41B	-9.94648	-1.1009	2.61268e-23	7.52276e-22
67722	Met B4	ITSN2	-9.95088	-1.64924	2.49958e-23	7.20921e-22
67723	Met B4	TP53TG1	-9.95738	-1.10819	2.34147e-23	6.76458e-22
67724	Met B4	KRTCAP3	-9.95995	-1.06991	2.28182e-23	6.60339e-22
67725	Met B4	TMEM183A	-9.96003	-1.09606	2.27985e-23	6.60339e-22
67726	Met B4	CERS6	-9.96132	-1.34751	2.25062e-23	6.53519e-22
67727	Met B4	SAR1B	-9.96422	-1.03998	2.18573e-23	6.35753e-22
67728	Met B4	SMARCA5	-9.96709	-1.11781	2.1236e-23	6.18733e-22
67729	Met B4	GBA2	-9.9685	-1.04075	2.09365e-23	6.11045e-22
67730	Met B4	KIF9	-9.96901	-1.48096	2.08286e-23	6.08934e-22
67731	Met B4	PDS5A	-9.97038	-1.18611	2.05436e-23	6.01628e-22
67732	Met B4	RBM8A	-9.97663	-1.06955	1.92915e-23	5.65928e-22
67733	Met B4	CORO2A	-9.98048	-1.31716	1.85576e-23	5.45333e-22
67734	Met B4	CHMP2B	-9.98167	-1.03255	1.8335e-23	5.39716e-22
67735	Met B4	LCLAT1	-9.98287	-1.21253	1.8115e-23	5.34159e-22
67736	Met B4	DHX9	-9.98437	-1.04409	1.78437e-23	5.27066e-22
67737	Met B4	MRPL33	-9.98501	-1.21805	1.77287e-23	5.24572e-22
67738	Met B4	STEAP1	-9.98599	-1.18268	1.75537e-23	5.20294e-22
67739	Met B4	THUMPD1	-9.9871	-1.0873	1.7358e-23	5.15384e-22
67740	Met B4	DPM1	-9.98766	-1.07607	1.72609e-23	5.13392e-22
67741	Met B4	OTUD6B-AS1	-9.99117	-1.30685	1.6661e-23	4.96411e-22
67742	Met B4	RAB1A	-9.99519	-1.21173	1.59987e-23	4.77507e-22
67743	Met B4	TAF9	-9.99767	-1.07566	1.56031e-23	4.66512e-22
67744	Met B4	SDHC	-9.99839	-1.07312	1.5489e-23	4.6391e-22
67745	Met B4	EIF3M	-9.99955	-1.06656	1.53094e-23	4.59336e-22
67746	Met B4	MGAT4A	-10.0012	-1.09919	1.50537e-23	4.52457e-22
67747	Met B4	TPRKB	-10.0043	-1.35044	1.45991e-23	4.39563e-22
67748	Met B4	FABP5	-10.0053	-1.17862	1.44485e-23	4.35794e-22
67749	Met B4	EIF3J	-10.0072	-1.04323	1.41641e-23	4.27971e-22
67750	Met B4	TAF1D	-10.0083	-1.10515	1.4018e-23	4.24304e-22
67751	Met B4	ALG5	-10.0093	-1.20972	1.38733e-23	4.20668e-22
67752	Met B4	CKS2	-10.0097	-1.0899	1.38135e-23	4.19596e-22
67753	Met B4	DGUOK	-10.0144	-1.1855	1.31719e-23	4.00819e-22
67754	Met B4	SEC11C	-10.022	-1.28228	1.2201e-23	3.71934e-22
67755	Met B4	ARFGAP3	-10.0272	-1.23086	1.15733e-23	3.5343e-22
67756	Met B4	VAMP7	-10.029	-1.17997	1.13697e-23	3.4783e-22
67757	Met B4	UBE2J1	-10.0296	-1.06621	1.13009e-23	3.46346e-22
67758	Met B4	ADH5	-10.0298	-1.53328	1.12716e-23	3.46066e-22
67759	Met B4	SF3B6	-10.0339	-1.2099	1.08125e-23	3.32566e-22
67760	Met B4	LSM3	-10.0357	-1.16568	1.06221e-23	3.27298e-22
67761	Met B4	NCOA1	-10.0364	-1.38742	1.05441e-23	3.25481e-22
67762	Met B4	COLEC12	-10.0415	-1.23437	1.00183e-23	3.09809e-22
67763	Met B4	MRPL42	-10.0429	-1.23577	9.8717e-24	3.05826e-22
67764	Met B4	SLC35A2	-10.0491	-1.33319	9.27393e-24	2.87828e-22
67765	Met B4	PFDN1	-10.0536	-1.32551	8.85694e-24	2.75385e-22
67766	Met B4	MRPS23	-10.057	-1.21654	8.55458e-24	2.66468e-22
67767	Met B4	GSTM3	-10.0578	-1.23499	8.49166e-24	2.64989e-22
67768	Met B4	CAMLG	-10.0634	-1.05128	8.02192e-24	2.50787e-22
67769	Met B4	EIF3H	-10.0706	-1.25204	7.45051e-24	2.3335e-22
67770	Met B4	FAM210B	-10.072	-1.06779	7.34755e-24	2.30546e-22
67771	Met B4	KCTD3	-10.0743	-1.02184	7.18012e-24	2.25706e-22
67772	Met B4	FAM32A	-10.075	-1.23699	7.12412e-24	2.24357e-22
67773	Met B4	SETD7	-10.0751	-1.0885	7.12102e-24	2.24357e-22
67774	Met B4	CLINT1	-10.0755	-1.17093	7.08702e-24	2.24013e-22
67775	Met B4	PERP	-10.0778	-1.06561	6.92547e-24	2.19311e-22
67776	Met B4	CCT6A	-10.0806	-1.1242	6.72938e-24	2.13496e-22
67777	Met B4	BORCS7	-10.0807	-1.35907	6.72352e-24	2.13496e-22
67778	Met B4	ADAM10	-10.0886	-1.00641	6.20316e-24	1.97533e-22
67779	Met B4	C22orf39	-10.0897	-1.05235	6.13597e-24	1.95757e-22
67780	Met B4	SMPDL3A	-10.0904	-1.61646	6.0907e-24	1.94675e-22
67781	Met B4	RIDA	-10.0914	-1.18079	6.02997e-24	1.93094e-22
67782	Met B4	PNRC2	-10.0922	-1.3212	5.98286e-24	1.91944e-22
67783	Met B4	UBE2K	-10.0975	-1.0746	5.66809e-24	1.82187e-22
67784	Met B4	HINT1	-10.1025	-0.989643	5.3838e-24	1.73375e-22
67785	Met B4	DDX60	-10.1067	-1.08533	5.16073e-24	1.66504e-22
67786	Met B4	CRYBG1	-10.1068	-1.50951	5.15397e-24	1.66504e-22
67787	Met B4	CTDSP2	-10.1069	-1.02026	5.14948e-24	1.66504e-22
67788	Met B4	TIMM23	-10.1096	-1.26701	5.00764e-24	1.62483e-22
67789	Met B4	MBD2	-10.1152	-1.1167	4.73133e-24	1.53809e-22
67790	Met B4	LAMP2	-10.1156	-1.18394	4.71277e-24	1.53496e-22
67791	Met B4	SLC25A17	-10.1179	-1.06439	4.6009e-24	1.50138e-22
67792	Met B4	SEPHS2	-10.1213	-1.05172	4.44675e-24	1.45385e-22
67793	Met B4	FKBP3	-10.1242	-1.08306	4.31277e-24	1.41274e-22
67794	Met B4	DHRS7	-10.1289	-1.26189	4.11207e-24	1.34958e-22
67795	Met B4	SUCLG1	-10.1309	-1.06133	4.02841e-24	1.32466e-22
67796	Met B4	NDUFA6	-10.1312	-1.26769	4.01785e-24	1.32373e-22
67797	Met B4	MEA1	-10.1361	-1.0668	3.81903e-24	1.26065e-22
67798	Met B4	CMC2	-10.1375	-1.77929	3.76427e-24	1.24497e-22
67799	Met B4	CHD6	-10.1407	-1.35968	3.64589e-24	1.20815e-22
67800	Met B4	HNRNPR	-10.1426	-1.17642	3.57476e-24	1.18688e-22
67801	Met B4	EID1	-10.1431	-1.08489	3.55758e-24	1.18347e-22
67802	Met B4	PGRMC2	-10.1448	-1.0789	3.49427e-24	1.16467e-22
67803	Met B4	ZMPSTE24	-10.1456	-1.19888	3.46531e-24	1.15727e-22
67804	Met B4	IFI44L	-10.1493	-1.25372	3.33719e-24	1.11665e-22
67805	Met B4	SMIM7	-10.1526	-1.09764	3.22646e-24	1.08171e-22
67806	Met B4	COPB1	-10.1547	-1.20155	3.15789e-24	1.0608e-22
67807	Met B4	VMA21	-10.1586	-1.08216	3.03437e-24	1.02131e-22
67808	Met B4	CAB39L	-10.1638	-1.1092	2.87751e-24	9.70423e-23
67809	Met B4	CCNG1	-10.1651	-1.10679	2.83739e-24	9.58779e-23
67810	Met B4	GLYR1	-10.1652	-1.13678	2.8349e-24	9.58779e-23
67811	Met B4	F5	-10.1698	-1.12068	2.70602e-24	9.1801e-23
67812	Met B4	BTG1	-10.1708	-1.07815	2.67648e-24	9.09791e-23
67813	Met B4	FZD6	-10.1711	-1.30835	2.66827e-24	9.08802e-23
67814	Met B4	ARPC2	-10.1734	-1.18031	2.60574e-24	8.89272e-23
67815	Met B4	PRDX3	-10.1753	-1.22589	2.55698e-24	8.74376e-23
67816	Met B4	HSBP1L1	-10.1785	-1.27779	2.47411e-24	8.47727e-23
67817	Met B4	AP3M1	-10.1789	-1.07275	2.46326e-24	8.45702e-23
67818	Met B4	NUDT4	-10.179	-1.17952	2.46001e-24	8.45702e-23
67819	Met B4	RBBP7	-10.1803	-1.13533	2.42779e-24	8.3688e-23
67820	Met B4	MAPRE1	-10.1809	-1.25504	2.41396e-24	8.3379e-23
67821	Met B4	METTL23	-10.1841	-1.37068	2.33568e-24	8.0838e-23
67822	Met B4	LAP3	-10.1876	-1.16196	2.25197e-24	7.80987e-23
67823	Met B4	WDR26	-10.1879	-1.07379	2.24505e-24	7.80166e-23
67824	Met B4	FOXA1	-10.1881	-1.24115	2.2411e-24	7.80166e-23
67825	Met B4	SLC30A5	-10.1954	-1.17412	2.0796e-24	7.25614e-23
67826	Met B4	C6orf48	-10.1978	-1.02052	2.02807e-24	7.0908e-23
67827	Met B4	IK	-10.1991	-1.12921	2.00146e-24	7.01207e-23
67828	Met B4	ANXA7	-10.2012	-1.20811	1.95788e-24	6.87344e-23
67829	Met B4	UBE2D2	-10.2058	-1.12586	1.86857e-24	6.57337e-23
67830	Met B4	ACOX1	-10.2063	-1.1196	1.85872e-24	6.55217e-23
67831	Met B4	KPNA2	-10.2076	-1.37685	1.8335e-24	6.47661e-23
67832	Met B4	AK6	-10.2107	-1.87266	1.77545e-24	6.28452e-23
67833	Met B4	LANCL1	-10.2149	-1.25549	1.70038e-24	6.03125e-23
67834	Met B4	ZNF532	-10.2202	-1.10499	1.61059e-24	5.72462e-23
67835	Met B4	YIPF4	-10.228	-1.16152	1.48563e-24	5.29144e-23
67836	Met B4	ATP5PB	-10.2318	-1.25762	1.42775e-24	5.09586e-23
67837	Met B4	LAPTM4B	-10.2346	-1.09356	1.38795e-24	4.96416e-23
67838	Met B4	PEF1	-10.2376	-1.13252	1.34568e-24	4.82304e-23
67839	Met B4	UFC1	-10.2399	-1.06579	1.31394e-24	4.71917e-23
67840	Met B4	HNRNPM	-10.2408	-1.25438	1.3018e-24	4.68539e-23
67841	Met B4	ABCC4	-10.2458	-1.16183	1.23617e-24	4.45854e-23
67842	Met B4	CRNDE	-10.249	-1.14122	1.19531e-24	4.32025e-23
67843	Met B4	UQCRFS1	-10.2494	-1.13178	1.19056e-24	4.31218e-23
67844	Met B4	RAN	-10.25	-1.16937	1.18373e-24	4.29653e-23
67845	Met B4	TCIM	-10.2532	-1.18591	1.14458e-24	4.16326e-23
67846	Met B4	CFAP36	-10.2585	-1.27941	1.08345e-24	3.94928e-23
67847	Met B4	NUDT21	-10.2614	-1.29096	1.05177e-24	3.84199e-23
67848	Met B4	STK3	-10.2633	-1.17454	1.03101e-24	3.77422e-23
67849	Met B4	SUMO1	-10.2655	-1.25603	1.00753e-24	3.69616e-23
67850	Met B4	REXO2	-10.2663	-1.18466	9.99529e-25	3.67466e-23
67851	Met B4	H2AFV	-10.2677	-1.17664	9.85018e-25	3.6291e-23
67852	Met B4	MRPL34	-10.2678	-1.16565	9.84581e-25	3.6291e-23
67853	Met B4	SUN1	-10.2685	-1.03943	9.76758e-25	3.61422e-23
67854	Met B4	CD46	-10.2708	-1.27283	9.54079e-25	3.53794e-23
67855	Met B4	CALM2	-10.2766	-1.18462	8.9864e-25	3.34685e-23
67856	Met B4	PTS	-10.2768	-1.23376	8.96251e-25	3.34522e-23
67857	Met B4	CYB5A	-10.2775	-1.10186	8.89913e-25	3.32882e-23
67858	Met B4	RPL12	-10.2776	-0.353965	8.89124e-25	3.32882e-23
67859	Met B4	ERH	-10.2797	-1.25928	8.7039e-25	3.27007e-23
67860	Met B4	RABGGTB	-10.2832	-1.16601	8.39287e-25	3.16015e-23
67861	Met B4	CAND1	-10.2841	-1.05193	8.30763e-25	3.13494e-23
67862	Met B4	TAF7	-10.2843	-1.14519	8.29657e-25	3.13494e-23
67863	Met B4	NET1	-10.2855	-1.13706	8.19409e-25	3.10578e-23
67864	Met B4	VDAC3	-10.2855	-1.26215	8.19045e-25	3.10578e-23
67865	Met B4	HMGN3	-10.29	-1.15902	7.81735e-25	2.97615e-23
67866	Met B4	F3	-10.2903	-1.29653	7.79309e-25	2.97352e-23
67867	Met B4	SRSF9	-10.2905	-1.28913	7.77925e-25	2.97352e-23
67868	Met B4	BAG3	-10.2916	-1.19848	7.68993e-25	2.94729e-23
67869	Met B4	GOT1	-10.2982	-1.68761	7.17814e-25	2.75731e-23
67870	Met B4	CBX4	-10.3128	-1.17064	6.16522e-25	2.37354e-23
67871	Met B4	PRELID3B	-10.3147	-1.14999	6.04564e-25	2.33275e-23
67872	Met B4	AIFM1	-10.3169	-1.54084	5.90729e-25	2.28451e-23
67873	Met B4	SRP54	-10.3215	-1.14667	5.63238e-25	2.18312e-23
67874	Met B4	DTX3L	-10.3218	-1.09371	5.61485e-25	2.18126e-23
67875	Met B4	FAM162A	-10.3231	-1.2521	5.54277e-25	2.15815e-23
67876	Met B4	SNRPG	-10.3243	-1.27543	5.47405e-25	2.13625e-23
67877	Met B4	MRPL22	-10.3269	-1.2096	5.32488e-25	2.08278e-23
67878	Met B4	MME	-10.3272	-1.2185	5.31066e-25	2.08197e-23
67879	Met B4	RPL35A	-10.3307	-0.443845	5.11776e-25	2.01095e-23
67880	Met B4	ORMDL1	-10.3312	-1.34269	5.09045e-25	2.00482e-23
67881	Met B4	ISCU	-10.3352	-1.22882	4.88147e-25	1.93139e-23
67882	Met B4	SPTSSA	-10.3442	-1.12572	4.44481e-25	1.7627e-23
67883	Met B4	PPM1K	-10.3473	-1.22957	4.30419e-25	1.71089e-23
67884	Met B4	SNX1	-10.3509	-1.15869	4.1457e-25	1.65172e-23
67885	Met B4	SEC61B	-10.3523	-0.890569	4.08503e-25	1.63135e-23
67886	Met B4	NUCB2	-10.3527	-1.29968	4.07046e-25	1.62932e-23
67887	Met B4	CPNE4	-10.3555	-1.19227	3.9504e-25	1.58497e-23
67888	Met B4	TMEM50A	-10.3577	-1.17267	3.8631e-25	1.55358e-23
67889	Met B4	NRDC	-10.3589	-1.06713	3.81505e-25	1.53787e-23
67890	Met B4	ETFA	-10.3609	-1.13578	3.73238e-25	1.50809e-23
67891	Met B4	SELENOT	-10.3611	-1.10204	3.72738e-25	1.50809e-23
67892	Met B4	MRPL51	-10.3636	-1.29399	3.62869e-25	1.47665e-23
67893	Met B4	CEMIP2	-10.3646	-1.21927	3.59316e-25	1.46567e-23
67894	Met B4	PFDN4	-10.3666	-1.51868	3.51841e-25	1.4386e-23
67895	Met B4	UBE2E3	-10.3782	-1.0704	3.11508e-25	1.27674e-23
67896	Met B4	ZMIZ1	-10.3831	-1.12625	2.95867e-25	1.21554e-23
67897	Met B4	RTN4	-10.3843	-1.24671	2.9244e-25	1.20435e-23
67898	Met B4	EIF5	-10.3876	-1.15857	2.82393e-25	1.16577e-23
67899	Met B4	PPP6R3	-10.3916	-1.18108	2.70861e-25	1.12087e-23
67900	Met B4	HSD17B11	-10.3929	-1.3766	2.67001e-25	1.10757e-23
67901	Met B4	SERINC1	-10.3951	-1.14166	2.60963e-25	1.08515e-23
67902	Met B4	MARC1	-10.3968	-1.34366	2.56322e-25	1.06844e-23
67903	Met B4	PM20D2	-10.3984	-1.18116	2.52215e-25	1.05389e-23
67904	Met B4	APEX1	-10.4011	-1.1578	2.45074e-25	1.02655e-23
67905	Met B4	ARFGEF3	-10.402	-1.12871	2.42666e-25	1.01896e-23
67906	Met B4	CHP1	-10.4065	-1.16274	2.31491e-25	9.74425e-24
67907	Met B4	GMNN	-10.4072	-1.29372	2.29937e-25	9.70267e-24
67908	Met B4	ERRFI1	-10.4115	-1.18701	2.1964e-25	9.29104e-24
67909	Met B4	TPM1	-10.4122	-1.19657	2.18067e-25	9.24732e-24
67910	Met B4	ERP44	-10.4175	-1.1641	2.06339e-25	8.79354e-24
67911	Met B4	NDUFAF2	-10.422	-1.51483	1.96736e-25	8.40518e-24
67912	Met B4	CDC123	-10.4266	-1.33068	1.87491e-25	8.03024e-24
67913	Met B4	RCN2	-10.4285	-1.13718	1.83816e-25	7.89255e-24
67914	Met B4	MRPL32	-10.4312	-1.17058	1.78597e-25	7.68773e-24
67915	Met B4	SRSF1	-10.4324	-1.13484	1.7636e-25	7.61056e-24
67916	Met B4	KIAA1191	-10.4391	-1.24321	1.64396e-25	7.1122e-24
67917	Met B4	TIA1	-10.4427	-1.19763	1.5822e-25	6.86232e-24
67918	Met B4	HIGD1A	-10.4461	-1.23882	1.52617e-25	6.63612e-24
67919	Met B4	MRPL3	-10.4585	-1.15226	1.33966e-25	5.83998e-24
67920	Met B4	TTC37	-10.4599	-1.28171	1.32046e-25	5.77093e-24
67921	Met B4	ALDH1A3	-10.4604	-1.2922	1.31273e-25	5.75185e-24
67922	Met B4	LSM5	-10.4659	-1.14529	1.23958e-25	5.44526e-24
67923	Met B4	PTPMT1	-10.4676	-1.09075	1.21739e-25	5.36152e-24
67924	Met B4	TSC22D1	-10.4753	-0.746079	1.1223e-25	4.95549e-24
67925	Met B4	NIPAL2	-10.4777	-1.26043	1.09376e-25	4.84192e-24
67926	Met B4	UAP1	-10.4786	-1.17635	1.08342e-25	4.80859e-24
67927	Met B4	BCCIP	-10.4799	-1.15847	1.06834e-25	4.75397e-24
67928	Met B4	DMXL1	-10.4831	-1.22377	1.03271e-25	4.6074e-24
67929	Met B4	CD164	-10.4905	-1.26491	9.55389e-26	4.27356e-24
67930	Met B4	RAD21	-10.4927	-1.30633	9.33163e-26	4.18506e-24
67931	Met B4	RAP1A	-10.4945	-1.30157	9.15586e-26	4.11701e-24
67932	Met B4	RPA3	-10.4948	-1.4312	9.13101e-26	4.11665e-24
67933	Met B4	TP53INP1	-10.4977	-1.19087	8.85411e-26	4.00234e-24
67934	Met B4	NDUFA4	-10.4978	-1.12065	8.83808e-26	4.00234e-24
67935	Met B4	TMEM230	-10.5019	-1.16383	8.46579e-26	3.84711e-24
67936	Met B4	MRPL43	-10.5034	-1.15235	8.33258e-26	3.79664e-24
67937	Met B4	NUS1	-10.5036	-1.2507	8.31749e-26	3.79664e-24
67938	Met B4	C5orf15	-10.5054	-1.18811	8.16066e-26	3.73819e-24
67939	Met B4	CLCN3	-10.506	-1.57892	8.10904e-26	3.72451e-24
67940	Met B4	ZFAS1	-10.5076	-1.18562	7.97055e-26	3.67074e-24
67941	Met B4	CLDN8	-10.5088	-1.22778	7.87001e-26	3.6342e-24
67942	Met B4	ACADSB	-10.5157	-1.58699	7.31581e-26	3.38742e-24
67943	Met B4	IFI44	-10.5182	-1.27703	7.11933e-26	3.30537e-24
67944	Met B4	TMCO1	-10.5195	-1.1658	7.02624e-26	3.27102e-24
67945	Met B4	ITGB1	-10.5274	-1.18502	6.45725e-26	3.01432e-24
67946	Met B4	CCPG1	-10.5285	-1.33683	6.38725e-26	2.98979e-24
67947	Met B4	OGA	-10.5438	-1.15092	5.428e-26	2.54774e-24
67948	Met B4	CCT8	-10.5449	-1.24604	5.36418e-26	2.5247e-24
67949	Met B4	TIAL1	-10.5501	-1.17398	5.0745e-26	2.39494e-24
67950	Met B4	RBM12	-10.5502	-1.36991	5.06988e-26	2.39494e-24
67951	Met B4	ZSCAN18	-10.5515	-1.46076	4.99657e-26	2.37123e-24
67952	Met B4	RAB14	-10.5553	-1.16335	4.80034e-26	2.28443e-24
67953	Met B4	ITGB1BP1	-10.5626	-1.35154	4.44263e-26	2.12009e-24
67954	Met B4	IRS2	-10.563	-1.23058	4.42243e-26	2.11634e-24
67955	Met B4	CBR1	-10.5651	-1.07784	4.3228e-26	2.07446e-24
67956	Met B4	ARL3	-10.5693	-1.15746	4.13581e-26	1.9903e-24
67957	Met B4	PTRH2	-10.575	-1.47098	3.89061e-26	1.87758e-24
67958	Met B4	NDRG3	-10.5781	-1.27962	3.76659e-26	1.82286e-24
67959	Met B4	SDCBP	-10.5832	-1.10771	3.56583e-26	1.73059e-24
67960	Met B4	ZNF207	-10.5905	-1.16714	3.29945e-26	1.60586e-24
67961	Met B4	EGLN1	-10.5966	-1.27297	3.08932e-26	1.50787e-24
67962	Met B4	SLC35A3	-10.5971	-1.13011	3.07523e-26	1.50528e-24
67963	Met B4	PPP1CC	-10.6024	-1.1845	2.90306e-26	1.42508e-24
67964	Met B4	STK39	-10.6084	-1.24355	2.72295e-26	1.3405e-24
67965	Met B4	SRRM1	-10.6086	-1.13409	2.71672e-26	1.3405e-24
67966	Met B4	REEP5	-10.6099	-1.23113	2.6809e-26	1.32744e-24
67967	Met B4	SMIM14	-10.6177	-1.20525	2.4643e-26	1.22372e-24
67968	Met B4	YES1	-10.6351	-1.5172	2.04677e-26	1.01934e-24
67969	Met B4	WBP11	-10.644	-1.17719	1.85957e-26	9.28807e-25
67970	Met B4	ARMCX3	-10.6468	-1.18726	1.80488e-26	9.0413e-25
67971	Met B4	LMAN1	-10.6485	-1.1871	1.77284e-26	8.90683e-25
67972	Met B4	ATP5MC3	-10.6564	-1.32311	1.62762e-26	8.20128e-25
67973	Met B4	ENOPH1	-10.6567	-1.33006	1.62314e-26	8.20128e-25
67974	Met B4	CDK2AP1	-10.6572	-1.78813	1.61421e-26	8.18183e-25
67975	Met B4	CFAP298	-10.6596	-1.44889	1.57318e-26	7.99753e-25
67976	Met B4	CD47	-10.6866	-1.25717	1.17603e-26	5.99636e-25
67977	Met B4	PLA2G7	-10.6945	-1.35367	1.08037e-26	5.52504e-25
67978	Met B4	EBLN3P	-10.6966	-1.14065	1.05573e-26	5.41522e-25
67979	Met B4	UGP2	-10.699	-1.45683	1.02833e-26	5.29049e-25
67980	Met B4	TMED7	-10.7048	-1.23706	9.66205e-27	4.98585e-25
67981	Met B4	TMSB15A	-10.7052	-1.33449	9.61754e-27	4.97788e-25
67982	Met B4	PTPRJ	-10.7076	-1.17622	9.38068e-27	4.87e-25
67983	Met B4	UBE2E1	-10.7077	-1.05674	9.36337e-27	4.87e-25
67984	Met B4	PLA2G16	-10.7097	-1.20795	9.17077e-27	4.79005e-25
67985	Met B4	RAB4A	-10.7104	-1.24739	9.09903e-27	4.76711e-25
67986	Met B4	STYK1	-10.7119	-1.32867	8.94895e-27	4.70287e-25
67987	Met B4	SEC22B	-10.7139	-1.1348	8.75671e-27	4.616e-25
67988	Met B4	MARS	-10.7191	-1.28407	8.28041e-27	4.3784e-25
67989	Met B4	COPS5	-10.7329	-1.15438	7.13443e-27	3.78412e-25
67990	Met B4	IFIT1	-10.7355	-1.30674	6.93256e-27	3.68846e-25
67991	Met B4	SNRPD1	-10.7393	-1.17484	6.65572e-27	3.5522e-25
67992	Met B4	TRAPPC4	-10.7522	-1.35874	5.78911e-27	3.09935e-25
67993	Met B4	RPL9	-10.7551	-0.392611	5.60679e-27	3.01114e-25
67994	Met B4	PKIB	-10.7668	-1.6196	4.93729e-27	2.65992e-25
67995	Met B4	COBLL1	-10.7678	-1.2789	4.8871e-27	2.64119e-25
67996	Met B4	SSB	-10.7691	-1.19398	4.81501e-27	2.61047e-25
67997	Met B4	TARS	-10.7693	-1.22603	4.80608e-27	2.61047e-25
67998	Met B4	NOP58	-10.7747	-1.1924	4.53072e-27	2.47199e-25
67999	Met B4	VEZT	-10.7748	-1.54641	4.52862e-27	2.47199e-25
68000	Met B4	DNAJC19	-10.7815	-1.25927	4.21186e-27	2.31274e-25
68001	Met B4	DNAH8	-10.7815	-1.23319	4.21186e-27	2.31274e-25
68002	Met B4	CAPZA1	-10.7855	-1.18572	4.03171e-27	2.2281e-25
68003	Met B4	DEGS1	-10.7869	-1.20209	3.96845e-27	2.20024e-25
68004	Met B4	NDUFB6	-10.7891	-1.31155	3.87359e-27	2.15462e-25
68005	Met B4	IDI1	-10.7921	-1.18842	3.75119e-27	2.09333e-25
68006	Met B4	PRCP	-10.7944	-1.41088	3.65978e-27	2.049e-25
68007	Met B4	UBE2N	-10.7951	-1.22159	3.63262e-27	2.04046e-25
68008	Met B4	IDH1	-10.7986	-1.20927	3.49491e-27	1.96957e-25
68009	Met B4	SC5D	-10.7993	-1.24432	3.46735e-27	1.96049e-25
68010	Met B4	SCOC	-10.7996	-1.29131	3.45607e-27	1.96049e-25
68011	Met B4	PIKFYVE	-10.8004	-1.12499	3.42881e-27	1.95158e-25
68012	Met B4	DYNLL1	-10.8013	-1.20473	3.39544e-27	1.93902e-25
68013	Met B4	ZMYM2	-10.8016	-1.18141	3.38281e-27	1.93827e-25
68014	Met B4	HES1	-10.8104	-1.19592	3.0746e-27	1.76759e-25
68015	Met B4	CMPK2	-10.8122	-1.35223	3.01498e-27	1.73915e-25
68016	Met B4	GPBP1L1	-10.815	-1.30051	2.9236e-27	1.69213e-25
68017	Met B4	RASEF	-10.8205	-1.21065	2.75414e-27	1.59945e-25
68018	Met B4	PUM2	-10.8211	-1.14645	2.73365e-27	1.59296e-25
68019	Met B4	SRSF10	-10.8227	-1.19793	2.68811e-27	1.57176e-25
68020	Met B4	SYPL1	-10.8246	-1.27097	2.63224e-27	1.54437e-25
68021	Met B4	COPB2	-10.8294	-1.25341	2.49696e-27	1.47003e-25
68022	Met B4	TMEM14C	-10.8388	-1.42251	2.25517e-27	1.33226e-25
68023	Met B4	CASC4	-10.8443	-1.24315	2.12219e-27	1.25804e-25
68024	Met B4	STRAP	-10.8478	-1.24353	2.04234e-27	1.21491e-25
68025	Met B4	ECPAS	-10.8543	-1.24441	1.90213e-27	1.13545e-25
68026	Met B4	CMAS	-10.8571	-1.33147	1.84599e-27	1.10579e-25
68027	Met B4	FMR1	-10.8597	-1.29886	1.79317e-27	1.07792e-25
68028	Met B4	CKLF	-10.8654	-1.37193	1.68408e-27	1.0159e-25
68029	Met B4	CALCOCO2	-10.8667	-1.36245	1.66057e-27	1.00526e-25
68030	Met B4	RSL24D1	-10.8756	-1.23332	1.5063e-27	9.15106e-26
68031	Met B4	YWHAH	-10.8779	-1.21757	1.46932e-27	8.95816e-26
68032	Met B4	HMGN1	-10.8789	-1.28167	1.45287e-27	8.88951e-26
68033	Met B4	IFT57	-10.8964	-1.22071	1.19905e-27	7.36278e-26
68034	Met B4	SRI	-10.8969	-1.28821	1.19231e-27	7.34772e-26
68035	Met B4	GHITM	-10.9002	-1.25905	1.15048e-27	7.11553e-26
68036	Met B4	RAB5IF	-10.9056	-1.29291	1.08329e-27	6.72426e-26
68037	Met B4	ATPAF1	-10.9064	-1.30885	1.07416e-27	6.69182e-26
68038	Met B4	CISD2	-10.9098	-1.22052	1.03449e-27	6.46823e-26
68039	Met B4	NDUFAB1	-10.9166	-1.28943	9.5992e-28	6.02394e-26
68040	Met B4	PSMA3	-10.9184	-1.27423	9.41571e-28	5.93051e-26
68041	Met B4	GNL3	-10.9234	-1.32168	8.90681e-28	5.63068e-26
68042	Met B4	NOMO1	-10.9331	-1.25139	8.00709e-28	5.08064e-26
68043	Met B4	OCIAD2	-10.9367	-1.23577	7.69617e-28	4.90152e-26
68044	Met B4	PSMD5	-10.9422	-1.51777	7.23845e-28	4.6272e-26
68045	Met B4	TMEM167A	-10.9497	-1.24512	6.66779e-28	4.27838e-26
68046	Met B4	ISCA1	-10.9554	-1.23542	6.25894e-28	4.03114e-26
68047	Met B4	PCNA	-10.9582	-1.22418	6.07254e-28	3.92584e-26
68048	Met B4	CAT	-10.9602	-1.26277	5.93356e-28	3.85052e-26
68049	Met B4	PSMD6	-10.9614	-1.38817	5.86111e-28	3.81796e-26
68050	Met B4	YPEL5	-10.9676	-1.19144	5.46764e-28	3.57525e-26
68051	Met B4	RBX1	-10.9818	-1.30952	4.67722e-28	3.07012e-26
68052	Met B4	COA6	-10.9827	-1.38894	4.62656e-28	3.04855e-26
68053	Met B4	GOLT1B	-10.9859	-1.50735	4.46935e-28	2.95633e-26
68054	Met B4	CACYBP	-10.9883	-1.32539	4.35236e-28	2.8901e-26
68055	Met B4	SEC23B	-10.9975	-1.26695	3.92886e-28	2.61903e-26
68056	Met B4	TOR1B	-11.0015	-1.32087	3.75757e-28	2.51464e-26
68057	Met B4	TMBIM4	-11.0018	-1.31441	3.74689e-28	2.51464e-26
68058	Met B4	COX20	-11.0049	-1.29026	3.61764e-28	2.44006e-26
68059	Met B4	MRFAP1	-11.0059	-1.25325	3.58008e-28	2.42426e-26
68060	Met B4	SVIP	-11.0093	-1.4798	3.44671e-28	2.34321e-26
68061	Met B4	TMEFF2	-11.0119	-1.2536	3.34993e-28	2.28649e-26
68062	Met B4	THOC7	-11.0231	-1.32857	2.95654e-28	2.02606e-26
68063	Met B4	SELENOS	-11.025	-1.32084	2.89536e-28	1.9921e-26
68064	Met B4	PSMA2	-11.0363	-1.38264	2.55255e-28	1.76332e-26
68065	Met B4	PDCD6IP	-11.0485	-1.30262	2.22871e-28	1.54584e-26
68066	Met B4	DNAJB11	-11.0489	-1.29063	2.21918e-28	1.54548e-26
68067	Met B4	TMEM263	-11.0508	-1.2806	2.17315e-28	1.51961e-26
68068	Met B4	APMAP	-11.0584	-1.30072	1.99641e-28	1.40174e-26
68069	Met B4	ELOVL5	-11.0717	-1.34159	1.72035e-28	1.21288e-26
68070	Met B4	RAB18	-11.0749	-1.2608	1.66064e-28	1.17563e-26
68071	Met B4	PYURF	-11.091	-1.22664	1.38759e-28	9.86399e-27
68072	Met B4	FOLH1	-11.0983	-1.31464	1.27802e-28	9.12292e-27
68073	Met B4	CMC1	-11.1009	-1.94757	1.24185e-28	8.90184e-27
68074	Met B4	CCNC	-11.1024	-1.2875	1.22181e-28	8.79497e-27
68075	Met B4	FHL2	-11.1027	-1.57802	1.21714e-28	8.79497e-27
68076	Met B4	DNAJA4	-11.1041	-1.35409	1.19864e-28	8.70132e-27
68077	Met B4	SAP18	-11.108	-1.35427	1.14699e-28	8.36183e-27
68078	Met B4	PTK2	-11.1148	-1.22846	1.0634e-28	7.81894e-27
68079	Met B4	TOMM5	-11.1152	-1.26652	1.05831e-28	7.81511e-27
68080	Met B4	PTP4A2	-11.1183	-1.20198	1.02144e-28	7.57549e-27
68081	Met B4	SQLE	-11.1236	-1.26067	9.63421e-29	7.17623e-27
68082	Met B4	CWC15	-11.1284	-1.25259	9.12163e-29	6.82409e-27
68083	Met B4	RBM18	-11.1425	-1.49497	7.78917e-29	5.85281e-27
68084	Met B4	CLNS1A	-11.1437	-1.45605	7.68881e-29	5.80285e-27
68085	Met B4	OAS3	-11.1446	-1.30847	7.60798e-29	5.76725e-27
68086	Met B4	MAPK1	-11.1452	-1.31259	7.55699e-29	5.75406e-27
68087	Met B4	KRTCAP2	-11.1458	-1.21813	7.50633e-29	5.741e-27
68088	Met B4	RPL6	-11.1471	-0.814391	7.39891e-29	5.68422e-27
68089	Met B4	NBDY	-11.1517	-1.35701	7.02132e-29	5.41843e-27
68090	Met B4	HMGN2	-11.154	-1.03179	6.84469e-29	5.30603e-27
68091	Met B4	TRIB1	-11.1563	-1.21051	6.66926e-29	5.19353e-27
68092	Met B4	NAA50	-11.163	-1.4241	6.18713e-29	4.84009e-27
68093	Met B4	RPL14	-11.1697	-0.720604	5.7396e-29	4.51059e-27
68094	Met B4	NDFIP2	-11.1709	-1.28465	5.66274e-29	4.4707e-27
68095	Met B4	CDC26	-11.1742	-1.58409	5.45136e-29	4.32374e-27
68096	Met B4	TCEAL8	-11.1745	-1.40871	5.43825e-29	4.32374e-27
68097	Met B4	MRPS33	-11.1753	-1.71927	5.38871e-29	4.31399e-27
68098	Met B4	M6PR	-11.1863	-1.27256	4.7587e-29	3.82751e-27
68099	Met B4	HPRT1	-11.1921	-1.37459	4.45875e-29	3.60318e-27
68100	Met B4	PRRC1	-11.1936	-1.27567	4.38199e-29	3.55792e-27
68101	Met B4	SDHB	-11.1955	-1.33857	4.28994e-29	3.49977e-27
68102	Met B4	RGS10	-11.1963	-1.31043	4.25284e-29	3.48611e-27
68103	Met B4	TM9SF2	-11.1984	-1.36282	4.15145e-29	3.41935e-27
68104	Met B4	PTGR1	-11.206	-1.31008	3.80957e-29	3.15292e-27
68105	Met B4	PICALM	-11.2094	-1.24508	3.66516e-29	3.04813e-27
68106	Met B4	GNG5	-11.2199	-1.31649	3.25742e-29	2.72225e-27
68107	Met B4	RRM1	-11.2206	-1.38612	3.23075e-29	2.7132e-27
68108	Met B4	MRPL36	-11.2218	-1.30956	3.18884e-29	2.69119e-27
68109	Met B4	ARL1	-11.2253	-1.284	3.06187e-29	2.59683e-27
68110	Met B4	ASAH1	-11.2326	-1.36329	2.82005e-29	2.40363e-27
68111	Met B4	MRPS18C	-11.2333	-1.3726	2.79829e-29	2.39701e-27
68112	Met B4	ZNF664	-11.2348	-1.25663	2.7526e-29	2.36973e-27
68113	Met B4	ACSM3	-11.2355	-1.3352	2.72871e-29	2.36103e-27
68114	Met B4	GABARAPL2	-11.2378	-1.22211	2.65957e-29	2.31288e-27
68115	Met B4	EMC3	-11.242	-1.22171	2.53503e-29	2.21583e-27
68116	Met B4	MINOS1	-11.2524	-1.37664	2.25444e-29	1.98067e-27
68117	Met B4	C1QBP	-11.2586	-1.33916	2.1003e-29	1.85476e-27
68118	Met B4	ARCN1	-11.2658	-1.24676	1.93678e-29	1.71922e-27
68119	Met B4	DKC1	-11.2746	-1.33239	1.75153e-29	1.56287e-27
68120	Met B4	GAPLINC	-11.275	-1.48965	1.74304e-29	1.56287e-27
68121	Met B4	ZFAND1	-11.2779	-1.29203	1.68802e-29	1.52206e-27
68122	Met B4	FAM91A1	-11.2802	-1.27725	1.64349e-29	1.48975e-27
68123	Met B4	CLDN12	-11.2803	-1.32268	1.64109e-29	1.48975e-27
68124	Met B4	RWDD1	-11.2813	-1.3098	1.62363e-29	1.48749e-27
68125	Met B4	IAH1	-11.2841	-1.39277	1.57159e-29	1.44756e-27
68126	Met B4	LUC7L2	-11.2874	-1.5384	1.5153e-29	1.40325e-27
68127	Met B4	PSMB2	-11.2888	-1.30914	1.49044e-29	1.38773e-27
68128	Met B4	MOB4	-11.2965	-1.35064	1.36544e-29	1.27829e-27
68129	Met B4	CAB39	-11.3259	-1.41704	9.76399e-30	9.19103e-28
68130	Met B4	PSAT1	-11.3341	-1.60789	8.89898e-30	8.42305e-28
68131	Met B4	SNRPD3	-11.3349	-1.34651	8.81247e-30	8.38751e-28
68132	Met B4	MTHFD2L	-11.3467	-1.5731	7.70052e-30	7.37013e-28
68133	Met B4	MAGOH	-11.3546	-1.53239	7.03776e-30	6.81192e-28
68134	Met B4	PPA2	-11.3875	-1.43704	4.82831e-30	4.69992e-28
68135	Met B4	C8orf59	-11.3908	-1.25547	4.6447e-30	4.54703e-28
68136	Met B4	PAPOLA	-11.4026	-1.3033	4.05996e-30	3.99743e-28
68137	Met B4	RAB5A	-11.407	-1.34275	3.85769e-30	3.82022e-28
68138	Met B4	HEBP2	-11.4236	-1.35077	3.1859e-30	3.1733e-28
68139	Met B4	MRPL21	-11.4315	-1.30636	2.91138e-30	2.91683e-28
68140	Met B4	PDLIM5	-11.4466	-0.660897	2.44527e-30	2.46425e-28
68141	Met B4	MRPL13	-11.4475	-1.31387	2.42126e-30	2.4545e-28
68142	Met B4	TCP1	-11.4688	-1.29507	1.89165e-30	1.92903e-28
68143	Met B4	RPL31	-11.4695	-0.57858	1.87675e-30	1.9253e-28
68144	Met B4	ATP5PD	-11.4725	-1.45175	1.81294e-30	1.87104e-28
68145	Met B4	SNRPF	-11.4771	-1.33343	1.71868e-30	1.78451e-28
68146	Met B4	FAM104A	-11.4792	-1.44291	1.67836e-30	1.75327e-28
68147	Met B4	TFG	-11.4956	-1.28001	1.38787e-30	1.45871e-28
68148	Met B4	DUT	-11.5121	-1.32018	1.14621e-30	1.21215e-28
68149	Met B4	PGM1	-11.5155	-1.40593	1.10161e-30	1.17223e-28
68150	Met B4	NDUFS4	-11.5344	-1.43463	8.85423e-31	9.48066e-29
68151	Met B4	CPD	-11.5347	-1.26282	8.82348e-31	9.48066e-29
68152	Met B4	MCCC2	-11.5373	-1.33265	8.55575e-31	9.27703e-29
68153	Met B4	EIF1AY	-11.539	-1.5848	8.39149e-31	9.15687e-29
68154	Met B4	IMMP1L	-11.5447	-1.56044	7.85059e-31	8.62156e-29
68155	Met B4	TACSTD2	-11.548	-1.33043	7.55935e-31	8.35527e-29
68156	Met B4	IPO7	-11.5495	-1.32943	7.42516e-31	8.26025e-29
68157	Met B4	UFM1	-11.5521	-1.31319	7.20674e-31	8.06967e-29
68158	Met B4	FAM3C	-11.5539	-1.3745	7.05064e-31	7.94681e-29
68159	Met B4	SMIM26	-11.5608	-1.40252	6.51076e-31	7.38691e-29
68160	Met B4	TSPAN8	-11.5676	-1.44377	6.01493e-31	6.86985e-29
68161	Met B4	SYAP1	-11.5796	-1.33519	5.2286e-31	6.01184e-29
68162	Met B4	KRT10	-11.5939	-1.35935	4.42572e-31	5.12307e-29
68163	Met B4	ZBTB8OS	-11.5948	-1.38591	4.37735e-31	5.10155e-29
68164	Met B4	GGCT	-11.5992	-1.30565	4.15781e-31	4.87887e-29
68165	Met B4	PFDN2	-11.6302	-1.37087	2.89578e-31	3.42141e-29
68166	Met B4	NAAA	-11.6305	-1.39746	2.88419e-31	3.42141e-29
68167	Met B4	MCFD2	-11.6335	-1.36541	2.78339e-31	3.33462e-29
68168	Met B4	PPM1B	-11.6432	-1.35859	2.48649e-31	2.9999e-29
68169	Met B4	MYL12B	-11.644	-1.42978	2.46167e-31	2.99102e-29
68170	Met B4	CLCC1	-11.6538	-1.35994	2.19335e-31	2.68404e-29
68171	Met B4	PTP4A1	-11.671	-1.32759	1.79318e-31	2.21012e-29
68172	Met B4	RNF7	-11.6745	-1.34608	1.71989e-31	2.13515e-29
68173	Met B4	RPL17	-11.6792	-1.04429	1.62895e-31	2.03702e-29
68174	Met B4	ARF4	-11.6794	-1.34124	1.62404e-31	2.03702e-29
68175	Met B4	PGM3	-11.6877	-1.32106	1.47372e-31	1.87021e-29
68176	Met B4	UBE2B	-11.6881	-1.36094	1.46706e-31	1.87021e-29
68177	Met B4	PEX2	-11.7169	-1.39045	1.04449e-31	1.34543e-29
68178	Met B4	GTF3C6	-11.7241	-1.45236	9.59562e-32	1.2454e-29
68179	Met B4	PPIA	-11.7266	-0.724713	9.30922e-32	1.21745e-29
68180	Met B4	SMCO4	-11.7476	-1.33251	7.26668e-32	9.57636e-30
68181	Met B4	H3F3B	-11.7649	-1.11186	5.91639e-32	7.85734e-30
68182	Met B4	ECI2	-11.778	-1.34963	5.0662e-32	6.78079e-30
68183	Met B4	SEM1	-11.7856	-1.44704	4.62867e-32	6.24396e-30
68184	Met B4	TBCA	-11.8	-1.36991	3.9025e-32	5.30617e-30
68185	Met B4	RAB11A	-11.8004	-1.42046	3.88272e-32	5.30617e-30
68186	Met B4	SMIM10L1	-11.8063	-1.48586	3.62336e-32	5.00609e-30
68187	Met B4	OAT	-11.8072	-1.43768	3.58306e-32	4.99065e-30
68188	Met B4	OCIAD1	-11.8355	-1.39247	2.55922e-32	3.59381e-30
68189	Met B4	EPRS	-11.8359	-1.41399	2.54491e-32	3.59381e-30
68190	Met B4	NOLC1	-11.8367	-1.41776	2.52167e-32	3.59381e-30
68191	Met B4	DNAJC12	-11.8474	-1.43562	2.22095e-32	3.19742e-30
68192	Met B4	TUSC3	-11.8612	-1.37533	1.88334e-32	2.73435e-30
68193	Met B4	RGMB	-11.889	-1.35901	1.35073e-32	1.97784e-30
68194	Met B4	SDHD	-11.9061	-1.57515	1.09988e-32	1.62441e-30
68195	Met B4	ATP5F1E	-11.9196	-0.845401	9.35765e-33	1.39405e-30
68196	Met B4	TMED5	-11.9207	-1.40401	9.2336e-33	1.38763e-30
68197	Met B4	CTNNAL1	-11.9285	-1.40829	8.40977e-33	1.27501e-30
68198	Met B4	ABCA5	-11.9334	-1.76556	7.93138e-33	1.21322e-30
68199	Met B4	PAIP2	-11.9416	-1.33338	7.1786e-33	1.10796e-30
68200	Met B4	MAP2K1	-11.9617	-1.61347	5.63628e-33	8.77825e-31
68201	Met B4	POLR2K	-11.979	-1.42503	4.57912e-33	7.1972e-31
68202	Met B4	SNRPE	-12.0013	-1.39521	3.49738e-33	5.54788e-31
68203	Met B4	TATDN1	-12.0019	-1.76032	3.47038e-33	5.54788e-31
68204	Met B4	VDAC2	-12.0118	-1.44187	3.08132e-33	4.98011e-31
68205	Met B4	TMEM70	-12.0144	-1.44154	2.98561e-33	4.87139e-31
68206	Met B4	ELOC	-12.0179	-1.48666	2.86012e-33	4.7115e-31
68207	Met B4	PPP2CB	-12.0188	-1.3778	2.83067e-33	4.70826e-31
68208	Met B4	CCT5	-12.0331	-1.40556	2.38112e-33	3.99935e-31
68209	Met B4	RHEB	-12.0383	-1.41471	2.23525e-33	3.79151e-31
68210	Met B4	EPCAM	-12.0459	-1.36763	2.03925e-33	3.49364e-31
68211	Met B4	HSPB11	-12.049	-1.43981	1.96347e-33	3.3978e-31
68212	Met B4	BZW1	-12.0557	-1.49737	1.81079e-33	3.16556e-31
68213	Met B4	PSMA5	-12.0797	-1.35405	1.35225e-33	2.38833e-31
68214	Met B4	RIPK2	-12.0991	-1.63239	1.06766e-33	1.90533e-31
68215	Met B4	SNHG8	-12.108	-1.2094	9.57493e-34	1.72671e-31
68216	Met B4	SRP14	-12.1275	-1.30349	7.55569e-34	1.37706e-31
68217	Met B4	SSBP1	-12.1289	-1.41076	7.42274e-34	1.36738e-31
68218	Met B4	PFN2	-12.132	-1.36641	7.14509e-34	1.33054e-31
68219	Met B4	RPL22L1	-12.1326	-1.44804	7.09303e-34	1.33054e-31
68220	Met B4	TRIQK	-12.1362	-1.60921	6.78851e-34	1.29223e-31
68221	Met B4	PSMD14	-12.1636	-1.49157	4.85726e-34	9.34996e-32
68222	Met B4	SOAT1	-12.1763	-1.49999	4.15952e-34	8.09782e-32
68223	Met B4	CWH43	-12.2031	-1.4985	2.99332e-34	5.89443e-32
68224	Met B4	NDUFA5	-12.2192	-1.4322	2.45391e-34	4.88842e-32
68225	Met B4	COX17	-12.2522	-1.49503	1.63492e-34	3.29524e-32
68226	Met B4	UBA2	-12.2594	-1.56952	1.49547e-34	3.05004e-32
68227	Met B4	ERLEC1	-12.2616	-1.39678	1.45575e-34	3.00482e-32
68228	Met B4	ALG2	-12.2729	-1.4966	1.26633e-34	2.6457e-32
68229	Met B4	DCAF13	-12.2918	-1.49278	1.00298e-34	2.12136e-32
68230	Met B4	CCT2	-12.3116	-1.4603	7.84076e-35	1.6791e-32
68231	Met B4	GPC5-AS1	-12.3211	-1.60391	6.97762e-35	1.51317e-32
68232	Met B4	GPR160	-12.3218	-1.43553	6.91133e-35	1.51317e-32
68233	Met B4	DYNLT1	-12.3311	-1.47848	6.15971e-35	1.3705e-32
68234	Met B4	NACA	-12.3331	-0.992621	6.00795e-35	1.35432e-32
68235	Met B4	SRSF7	-12.3373	-1.37179	5.70334e-35	1.30279e-32
68236	Met B4	PDCD6	-12.3455	-1.46876	5.15034e-35	1.19237e-32
68237	Met B4	NDUFA1	-12.3579	-1.50456	4.41448e-35	1.03601e-32
68238	Met B4	SUMO3	-12.4066	-1.43043	2.40708e-35	5.72752e-33
68239	Met B4	COA4	-12.4113	-1.4282	2.26854e-35	5.47388e-33
68240	Met B4	RPL36A	-12.4339	-0.735394	1.71151e-35	4.18881e-33
68241	Met B4	IARS	-12.4501	-1.44378	1.3964e-35	3.46713e-33
68242	Met B4	ATP5MPL	-12.4741	-1.42609	1.03357e-35	2.604e-33
68243	Met B4	SLC37A3	-12.5091	-1.52802	6.65834e-36	1.72834e-33
68244	Met B4	BTF3	-12.5301	-1.40976	5.1107e-36	1.34702e-33
68245	Met B4	PLPP1	-12.5302	-0.974295	5.10519e-36	1.34702e-33
68246	Met B4	PLPP5	-12.5702	-1.52415	3.07947e-36	8.37419e-34
68247	Met B4	SCCPDH	-12.5717	-1.51811	3.02335e-36	8.35419e-34
68248	Met B4	COX7B	-12.64	-1.34786	1.27069e-36	3.56876e-34
68249	Met B4	NDUFA12	-12.6791	-1.50734	7.72356e-37	2.20533e-34
68250	Met B4	DPY30	-12.7219	-1.49247	4.46705e-37	1.29711e-34
68251	Met B4	H2AFZ	-12.7329	-1.4897	3.88274e-37	1.14688e-34
68252	Met B4	MRPS36	-12.7533	-1.61586	2.9876e-37	9.0389e-35
68253	Met B4	AL121790.1	-12.756	-1.57771	2.88766e-37	8.99481e-35
68254	Met B4	NAA20	-12.7634	-1.63613	2.6246e-37	8.32677e-35
68255	Met B4	PGRMC1	-12.819	-1.70056	1.28341e-37	4.14857e-35
68256	Met B4	COMMD6	-12.8489	-1.48965	8.71998e-38	2.8729e-35
68257	Met B4	RPL37	-12.8698	-0.422921	6.65688e-38	2.23619e-35
68258	Met B4	ACP1	-13.0033	-1.53411	1.1715e-38	4.01403e-36
68259	Met B4	NCOA4	-13.0143	-1.6023	1.01515e-38	3.5493e-36
68260	Met B4	SEC61G	-13.0183	-1.22552	9.63106e-39	3.43749e-36
68261	Met B4	NDUFB3	-13.0356	-1.60441	7.68e-39	2.79944e-36
68262	Met B4	CYCS	-13.057	-1.55541	5.79455e-39	2.15809e-36
68263	Met B4	MDH1	-13.1241	-1.59277	2.39665e-39	9.12432e-37
68264	Met B4	TXNDC17	-13.1478	-1.56864	1.75257e-39	6.98255e-37
68265	Met B4	EMC7	-13.1764	-1.63395	1.19938e-39	4.89233e-37
68266	Met B4	ARPC3	-13.1936	-1.56019	9.54898e-40	3.99008e-37
68267	Met B4	IER3IP1	-13.2859	-1.62756	2.79304e-40	1.19626e-37
68268	Met B4	FAM96A	-13.3035	-1.72924	2.20815e-40	9.7e-38
68269	Met B4	SRP68	-13.3148	-1.60778	1.89849e-40	8.55918e-38
68270	Met B4	MPC2	-13.3699	-1.46202	9.06713e-41	4.19833e-38
68271	Met B4	VBP1	-13.4281	-1.6221	4.14161e-41	1.97095e-38
68272	Met B4	MGST1	-13.5258	-1.37048	1.10121e-41	5.39028e-39
68273	Met B4	C1orf43	-13.553	-1.6346	7.60468e-42	3.83186e-39
68274	Met B4	ATP5IF1	-13.6122	-1.4574	3.38708e-42	1.75841e-39
68275	Met B4	ATP5PF	-13.6984	-1.62692	1.03774e-42	5.55578e-40
68276	Met B4	ATP6V1G1	-13.7629	-1.28273	4.2585e-43	2.35344e-40
68277	Met B4	RPL30	-13.7749	-0.456367	3.61025e-43	2.0617e-40
68278	Met B4	SLIRP	-13.8226	-1.70007	1.8623e-43	1.10017e-40
68279	Met B4	BOLA3	-13.9148	-1.76926	5.14756e-44	3.14957e-41
68280	Met B4	EEF1A1	-13.9324	-0.451351	4.0251e-44	2.554e-41
68281	Met B4	RPL34	-14.0308	-0.589045	1.01044e-44	6.658e-42
68282	Met B4	ENY2	-14.0761	-1.72124	5.32668e-45	3.65027e-42
68283	Met B4	POMP	-14.0884	-1.6936	4.47463e-45	3.19414e-42
68284	Met B4	ZNF706	-14.0964	-1.71662	3.99791e-45	2.97792e-42
68285	Met B4	NDUFC1	-14.1804	-1.75176	1.21218e-45	9.88906e-43
68286	Met B4	RPL22	-14.395	-0.922252	5.56614e-47	4.76796e-44
68287	Met B4	ATP5MD	-14.5445	-1.41035	6.32901e-48	5.70677e-45
68288	Met B4	B2M	-14.8164	-0.733458	1.14704e-49	1.2282e-46
68289	Met B4	ADAM9	-14.8383	-1.85732	8.27846e-50	9.45511e-47
68290	Met B4	UQCRH	-14.8428	-1.45507	7.74246e-50	9.45511e-47
68291	Met B4	TPT1	-14.9443	-0.56671	1.6965e-50	2.23573e-47
68292	Met B4	HSPE1	-15.0135	-1.43353	5.99418e-51	8.55769e-48
68293	Met B4	ITM2B	-15.3879	-1.0246	1.97202e-53	3.37846e-50
68294	Met B4	UQCRB	-16.6352	-1.31159	3.87682e-62	8.30221e-59
68295	Met B4	TXN	-16.6663	-1.37043	2.30596e-62	5.64366e-59
68296	Met B4	RPL26	-16.8743	-0.802869	6.95901e-64	1.98703e-60
68297	Met B4	COX7C	-17.0188	-1.32731	5.95743e-65	2.04125e-61
68298	Met B4	COX6C	-17.5462	-1.33909	6.35754e-69	3.63058e-65
68299	Met B4	H3F3A	-18.6037	-1.2352	2.99907e-77	2.569e-73
68300	Met B5	B2M	21.7645	0.936172	5.0363e-105	8.62819e-101
68301	Met B5	ORM2	21.2552	1.44764	2.95063e-100	2.52751e-96
68302	Met B5	KRTAP13-2	18.8667	1.55775	2.14437e-79	1.22458e-75
68303	Met B5	HPGD	18.3392	1.57387	4.02739e-75	1.72493e-71
68304	Met B5	RARRES3	17.8642	1.19907	2.23993e-71	6.39573e-68
68305	Met B5	TACSTD2	16.9154	1.01313	3.46337e-64	8.47635e-61
68306	Met B5	XBP1	16.5423	0.803469	1.81831e-61	3.8939e-58
68307	Met B5	SORD	16.2207	0.950046	3.60348e-59	6.85942e-56
68308	Met B5	PGC	15.9871	1.38216	1.57194e-57	2.69305e-54
68309	Met B5	ACSL3	15.3723	0.914165	2.50971e-53	3.58302e-50
68310	Met B5	TGM2	15.2558	1.39788	1.50675e-52	1.98566e-49
68311	Met B5	ATP1A1	15.2075	0.644304	3.15253e-52	3.60061e-49
68312	Met B5	PPM1B	14.6034	1.27357	2.67292e-48	2.41013e-45
68313	Met B5	CLDN4	14.302	0.904839	2.12645e-46	1.65592e-43
68314	Met B5	FASN	14.2493	0.498963	4.52814e-46	3.25376e-43
68315	Met B5	VMP1	14.158	0.796649	1.66591e-45	1.05705e-42
68316	Met B5	PLPP1	13.9965	0.668845	1.63634e-44	9.34457e-42
68317	Met B5	MGST1	13.8218	0.759279	1.88383e-43	9.49226e-41
68318	Met B5	IDH1	13.6197	0.755274	3.05912e-42	1.4974e-39
68319	Met B5	MSMB	13.375	1.04622	8.46004e-41	3.71634e-38
68320	Met B5	TAP1	13.3628	1.16171	9.97758e-41	4.2734e-38
68321	Met B5	SLC26A2	13.1318	1.03595	2.16451e-39	9.04448e-37
68322	Met B5	SOD2	13.0907	1.26018	3.71989e-39	1.51736e-36
68323	Met B5	COL12A1	13.0609	0.909948	5.50516e-39	2.19336e-36
68324	Met B5	PTP4A3	13.0419	1.13172	7.06552e-39	2.75106e-36
68325	Met B5	IFI44	12.7812	0.989073	2.08737e-37	7.45017e-35
68326	Met B5	HLA-B	12.7131	0.534899	4.99926e-37	1.71295e-34
68327	Met B5	PCA3	12.5862	1.24523	2.51344e-36	8.28081e-34
68328	Met B5	STEAP4	12.5351	0.582855	4.79611e-36	1.55032e-33
68329	Met B5	GADD45G	12.5166	0.54089	6.05932e-36	1.92238e-33
68330	Met B5	GRAMD4	12.2232	1.20533	2.3364e-34	6.56184e-32
68331	Met B5	ITM2B	12.0582	0.512837	1.75522e-33	4.6985e-31
68332	Met B5	DNAJC12	11.9073	1.11317	1.08486e-32	2.81604e-30
68333	Met B5	RPRD1B	11.8188	1.31654	3.12078e-32	7.74859e-30
68334	Met B5	IFIT1	11.803	1.04792	3.76716e-32	9.21987e-30
68335	Met B5	HSD17B4	11.6862	0.828459	1.49858e-31	3.61602e-29
68336	Met B5	PLAT	11.5221	0.733413	1.02109e-30	2.24273e-28
68337	Met B5	FKBP5	11.2868	0.622804	1.52452e-29	3.30608e-27
68338	Met B5	YWHAH	11.2358	0.936862	2.71906e-29	5.75098e-27
68339	Met B5	TNFSF10	11.1843	0.954091	4.86738e-29	1.00467e-26
68340	Met B5	AL049839.2	11.181	1.62074	5.05045e-29	1.03005e-26
68341	Met B5	PRR4	11.0558	1.50693	2.05601e-28	4.09577e-26
68342	Met B5	NCAPD3	10.779	0.897105	4.32734e-27	8.32988e-25
68343	Met B5	PLSCR1	10.656	0.853066	1.63394e-26	2.94659e-24
68344	Met B5	PPA1	10.6253	0.639734	2.27233e-26	4.05517e-24
68345	Met B5	ORM1	10.5807	1.70152	3.66022e-26	6.39867e-24
68346	Met B5	TRAFD1	10.5508	1.13833	5.0389e-26	8.63265e-24
68347	Met B5	MT1M	10.5191	1.07591	7.05396e-26	1.19652e-23
68348	Met B5	ISG15	10.5126	0.448917	7.56172e-26	1.27007e-23
68349	Met B5	RNF213	10.3735	0.785156	3.27346e-25	5.24121e-23
68350	Met B5	CEBPD	10.3275	0.646326	5.2928e-25	8.24329e-23
68351	Met B5	ISG20	10.3186	1.03867	5.80733e-25	8.96316e-23
68352	Met B5	GTF3C6	10.2158	0.715061	1.68509e-24	2.57759e-22
68353	Met B5	USP18	10.2109	1.01679	1.77223e-24	2.68689e-22
68354	Met B5	OAS2	10.1999	0.789462	1.9845e-24	2.98231e-22
68355	Met B5	RSAD2	10.1155	1.16287	4.71708e-24	6.96664e-22
68356	Met B5	H3F3A	10.103	0.428254	5.35664e-24	7.84359e-22
68357	Met B5	PSME2	9.92381	0.51516	3.27976e-23	4.72175e-21
68358	Met B5	CDKN1A	9.9144	0.962315	3.60407e-23	5.14541e-21
68359	Met B5	MUC13	9.87352	1.43293	5.4226e-23	7.67769e-21
68360	Met B5	MMP7	9.85797	1.23157	6.33142e-23	8.81869e-21
68361	Met B5	NAMPT	9.83873	0.759485	7.66698e-23	1.05081e-20
68362	Met B5	ST6GAL1	9.72445	0.946776	2.37193e-22	3.17468e-20
68363	Met B5	CD47	9.66714	0.838143	4.15833e-22	5.52252e-20
68364	Met B5	CASP10	9.66359	1.14801	4.30515e-22	5.67352e-20
68365	Met B5	BST2	9.63332	0.982529	5.78298e-22	7.5629e-20
68366	Met B5	RUNX1	9.61094	0.816686	7.18875e-22	9.30574e-20
68367	Met B5	JUNB	9.61044	0.886537	7.22428e-22	9.30574e-20
68368	Met B5	NEAT1	9.6096	0.336266	7.28278e-22	9.31109e-20
68369	Met B5	DDX5	9.58515	0.485198	9.23224e-22	1.16299e-19
68370	Met B5	TRIM22	9.55811	1.09459	1.19923e-21	1.49965e-19
68371	Met B5	SOCS2	9.53015	0.869992	1.57052e-21	1.92187e-19
68372	Met B5	DBI	9.51114	0.615574	1.88578e-21	2.29129e-19
68373	Met B5	ACAD8	9.41969	0.898554	4.524e-21	5.45812e-19
68374	Met B5	SPINK1	9.33055	1.53136	1.05319e-20	1.22744e-18
68375	Met B5	CMPK2	9.30315	1.02178	1.36349e-20	1.55729e-18
68376	Met B5	MME	9.2977	0.784704	1.43514e-20	1.62826e-18
68377	Met B5	GSKIP	9.27998	1.17755	1.69503e-20	1.89799e-18
68378	Met B5	DHCR24	9.22328	0.531088	2.8815e-20	3.20558e-18
68379	Met B5	TMC5	9.12449	0.690362	7.20717e-20	7.91495e-18
68380	Met B5	CEACAM1	9.10493	1.67374	8.63209e-20	9.35981e-18
68381	Met B5	IRF7	9.09049	0.755802	9.85938e-20	1.06233e-17
68382	Met B5	IFIH1	9.08195	0.929276	1.06643e-19	1.14188e-17
68383	Met B5	THBS1	9.06442	0.665118	1.25268e-19	1.32474e-17
68384	Met B5	DNAJA1	8.98635	0.586127	2.5557e-19	2.63761e-17
68385	Met B5	IFIT3	8.98557	1.11437	2.574e-19	2.64058e-17
68386	Met B5	PSMB9	8.92388	1.04101	4.50231e-19	4.53727e-17
68387	Met B5	SLC44A4	8.88568	0.445868	6.35328e-19	6.32816e-17
68388	Met B5	EFNA1	8.8603	0.670815	7.97994e-19	7.90244e-17
68389	Met B5	PAK1IP1	8.84231	1.23815	9.37633e-19	9.23191e-17
68390	Met B5	MIDN	8.77559	0.877142	1.70013e-18	1.66438e-16
68391	Met B5	TPRN	8.71791	0.791468	2.83375e-18	2.7584e-16
68392	Met B5	CREB3L1	8.693	0.705669	3.52997e-18	3.4167e-16
68393	Met B5	PARP14	8.68792	0.866594	3.69126e-18	3.55273e-16
68394	Met B5	HSPA5	8.687	0.409165	3.72135e-18	3.56169e-16
68395	Met B5	ACSL1	8.61696	0.7018	6.87548e-18	6.54393e-16
68396	Met B5	HLA-E	8.58905	0.727702	8.76943e-18	8.30043e-16
68397	Met B5	HELZ2	8.58051	0.71238	9.44531e-18	8.89105e-16
68398	Met B5	TSC22D1	8.54766	0.343131	1.2561e-17	1.17593e-15
68399	Met B5	NNMT	8.49921	0.849217	1.90881e-17	1.75816e-15
68400	Met B5	ZFP36L2	8.4982	0.733889	1.92557e-17	1.76411e-15
68401	Met B5	IDH2	8.49405	0.654055	1.99567e-17	1.81861e-15
68402	Met B5	HSPE1	8.47282	0.504819	2.39521e-17	2.15972e-15
68403	Met B5	STAT1	8.46756	0.609843	2.50585e-17	2.24765e-15
68404	Met B5	DDX58	8.46452	1.10263	2.57219e-17	2.29515e-15
68405	Met B5	ZDHHC9	8.45298	0.521014	2.83958e-17	2.52061e-15
68406	Met B5	HERC6	8.39637	0.762853	4.60502e-17	4.0458e-15
68407	Met B5	H3F3B	8.38386	0.444754	5.1218e-17	4.47687e-15
68408	Met B5	OASL	8.26787	1.39672	1.36374e-16	1.15662e-14
68409	Met B5	FBXO32	8.22713	0.867832	1.91755e-16	1.6183e-14
68410	Met B5	MX1	8.21375	0.82118	2.1439e-16	1.80045e-14
68411	Met B5	DHRS7	8.13993	0.597	3.95524e-16	3.30542e-14
68412	Met B5	CD9	8.11053	0.487341	5.03979e-16	4.17109e-14
68413	Met B5	SLC45A3	8.09411	0.798244	5.76854e-16	4.7239e-14
68414	Met B5	LGMN	8.07168	0.678768	6.9335e-16	5.60305e-14
68415	Met B5	TGIF1	8.0619	0.872921	7.5116e-16	6.04172e-14
68416	Met B5	ALG2	8.038	0.794901	9.13148e-16	7.3103e-14
68417	Met B5	SSR3	8.02093	0.54435	1.04947e-15	8.36255e-14
68418	Met B5	CSNK1A1	7.93124	0.473011	2.16976e-15	1.69737e-13
68419	Met B5	GLUD1	7.91573	0.663426	2.45801e-15	1.91412e-13
68420	Met B5	TOR1B	7.9078	0.806966	2.61984e-15	2.03091e-13
68421	Met B5	EFR3A	7.86683	0.825765	3.63755e-15	2.80714e-13
68422	Met B5	TMEM8A	7.83868	0.620035	4.55307e-15	3.4979e-13
68423	Met B5	TMEM178A	7.80647	1.06484	5.88098e-15	4.4979e-13
68424	Met B5	PDIA3	7.79568	0.400224	6.40635e-15	4.87794e-13
68425	Met B5	SEC23B	7.77685	0.661769	7.43508e-15	5.63619e-13
68426	Met B5	UBE2L6	7.76776	0.802282	7.98839e-15	6.02895e-13
68427	Met B5	CLDN1	7.73321	1.18996	1.04872e-14	7.77778e-13
68428	Met B5	ZFP36	7.70072	0.779426	1.35298e-14	9.99109e-13
68429	Met B5	VCP	7.69196	0.430655	1.44902e-14	1.06543e-12
68430	Met B5	RPN2	7.67313	0.478851	1.67847e-14	1.22887e-12
68431	Met B5	ETS2	7.67013	0.562716	1.71819e-14	1.25259e-12
68432	Met B5	FAM84A	7.66524	0.828276	1.78495e-14	1.29575e-12
68433	Met B5	APOL6	7.64406	1.07036	2.10471e-14	1.52143e-12
68434	Met B5	PLPP5	7.64037	0.637357	2.16594e-14	1.55911e-12
68435	Met B5	CLTC	7.59368	0.491091	3.10947e-14	2.22893e-12
68436	Met B5	SELENOW	7.58537	0.460966	3.31528e-14	2.36656e-12
68437	Met B5	NECTIN2	7.56064	0.489575	4.0108e-14	2.83938e-12
68438	Met B5	CEBPB	7.54726	0.619996	4.445e-14	3.13382e-12
68439	Met B5	OAS3	7.54366	0.67914	4.56947e-14	3.20836e-12
68440	Met B5	FHL2	7.52179	0.873182	5.40296e-14	3.7781e-12
68441	Met B5	SFN	7.51478	0.650485	5.70063e-14	3.97005e-12
68442	Met B5	B4GALT1	7.46061	0.638932	8.61207e-14	5.94927e-12
68443	Met B5	BCL3	7.41037	0.836475	1.2595e-13	8.66577e-12
68444	Met B5	HLA-C	7.4022	0.45411	1.33946e-13	9.17904e-12
68445	Met B5	GPAT4	7.33087	0.733499	2.28665e-13	1.56075e-11
68446	Met B5	CEMIP2	7.32266	0.755366	2.4311e-13	1.65276e-11
68447	Met B5	SQSTM1	7.31661	0.403873	2.5431e-13	1.72207e-11
68448	Met B5	IFIT2	7.23093	1.06185	4.79694e-13	3.2102e-11
68449	Met B5	IFI44L	7.20159	0.821422	5.95161e-13	3.93679e-11
68450	Met B5	PSMA4	7.19264	0.560161	6.35526e-13	4.18763e-11
68451	Met B5	GSDMD	7.18728	0.658985	6.60933e-13	4.33835e-11
68452	Met B5	P4HB	7.17529	0.183532	7.21558e-13	4.71822e-11
68453	Met B5	PARP12	7.16246	0.635091	7.9242e-13	5.16188e-11
68454	Met B5	OAS1	7.14216	0.578592	9.18765e-13	5.96223e-11
68455	Met B5	NDUFC2	7.13515	0.533159	9.66849e-13	6.25059e-11
68456	Met B5	GADD45B	7.13367	0.735943	9.77282e-13	6.29428e-11
68457	Met B5	PART1	7.10885	0.497402	1.17017e-12	7.50839e-11
68458	Met B5	SYNGR2	7.10746	0.330542	1.18196e-12	7.55575e-11
68459	Met B5	ACSL5	7.08707	0.77634	1.36983e-12	8.69182e-11
68460	Met B5	TM9SF2	7.08638	0.580751	1.37669e-12	8.70315e-11
68461	Met B5	SURF4	7.08402	0.445354	1.40029e-12	8.81975e-11
68462	Met B5	CASP7	7.08093	0.693971	1.43189e-12	8.98574e-11
68463	Met B5	NSMCE1	7.07387	0.574067	1.50669e-12	9.42066e-11
68464	Met B5	HNRNPM	7.04439	0.549472	1.86277e-12	1.16047e-10
68465	Met B5	IRF1	7.03258	0.940661	2.02753e-12	1.25854e-10
68466	Met B5	SMCO4	7.02884	0.61982	2.08257e-12	1.28341e-10
68467	Met B5	TMEM140	7.01638	0.979196	2.27686e-12	1.39811e-10
68468	Met B5	SEMA4B	6.9851	0.862668	2.84653e-12	1.74167e-10
68469	Met B5	PARP10	6.97587	0.566721	3.03979e-12	1.8533e-10
68470	Met B5	ADAMTS9	6.96148	0.707309	3.36725e-12	2.04566e-10
68471	Met B5	RRBP1	6.92913	0.521354	4.23428e-12	2.55429e-10
68472	Met B5	GFPT1	6.89467	0.563209	5.39913e-12	3.23419e-10
68473	Met B5	INTS10	6.88156	0.554743	5.91994e-12	3.53381e-10
68474	Met B5	KCNK1	6.87815	0.738987	6.06354e-12	3.60696e-10
68475	Met B5	IFI35	6.86841	0.603547	6.492e-12	3.84847e-10
68476	Met B5	STAT3	6.8596	0.661422	6.90534e-12	4.07939e-10
68477	Met B5	SLC37A1	6.83095	0.66844	8.43553e-12	4.94923e-10
68478	Met B5	GPRC5A	6.82859	0.655053	8.57504e-12	5.01391e-10
68479	Met B5	SBNO2	6.80414	0.675247	1.01654e-11	5.88357e-10
68480	Met B5	F5	6.80017	0.699822	1.04494e-11	6.00733e-10
68481	Met B5	IFNGR1	6.71846	0.795289	1.83655e-11	1.0523e-09
68482	Met B5	DDX60	6.70905	0.604836	1.95899e-11	1.11871e-09
68483	Met B5	SEC11C	6.70766	0.542667	1.97766e-11	1.12562e-09
68484	Met B5	NAAA	6.70536	0.654867	2.00916e-11	1.13976e-09
68485	Met B5	TM9SF3	6.69613	0.470741	2.14014e-11	1.21006e-09
68486	Met B5	HSP90AB1	6.69313	0.261586	2.18448e-11	1.23107e-09
68487	Met B5	HERC5	6.69119	0.989443	2.21361e-11	1.24339e-09
68488	Met B5	TTYH3	6.66263	0.573233	2.68968e-11	1.50096e-09
68489	Met B5	RBM47	6.65986	0.530588	2.74083e-11	1.52454e-09
68490	Met B5	ARFGAP3	6.65391	0.510786	2.85406e-11	1.58239e-09
68491	Met B5	SAMHD1	6.64722	0.714099	2.98679e-11	1.64791e-09
68492	Met B5	RIN2	6.64699	0.83665	2.99148e-11	1.64791e-09
68493	Met B5	SQOR	6.63352	0.79178	3.27781e-11	1.79985e-09
68494	Met B5	CYB561	6.59485	0.474648	4.25679e-11	2.32995e-09
68495	Met B5	FAM96A	6.58922	0.656098	4.42133e-11	2.4123e-09
68496	Met B5	SOX9	6.57833	0.585186	4.75747e-11	2.58746e-09
68497	Met B5	ALDH1A3	6.56445	0.488733	5.22265e-11	2.83147e-09
68498	Met B5	KLK4	6.55577	0.416222	5.53547e-11	2.9916e-09
68499	Met B5	LRP10	6.54244	0.574238	6.0524e-11	3.25046e-09
68500	Met B5	PTGES	6.53372	1.25131	6.41569e-11	3.41347e-09
68501	Met B5	TUBB4B	6.5291	0.406116	6.61645e-11	3.50938e-09
68502	Met B5	RPN1	6.52537	0.44738	6.78356e-11	3.58691e-09
68503	Met B5	GUSB	6.52241	0.745926	6.9185e-11	3.64701e-09
68504	Met B5	MT1F	6.51526	0.625742	7.2563e-11	3.81334e-09
68505	Met B5	INSIG1	6.51365	0.604572	7.33478e-11	3.8428e-09
68506	Met B5	GRHL2	6.49431	0.636029	8.34124e-11	4.35677e-09
68507	Met B5	SHROOM1	6.48965	0.693049	8.60336e-11	4.48002e-09
68508	Met B5	RAB27A	6.45477	0.849148	1.08381e-10	5.60963e-09
68509	Met B5	SELENOS	6.44453	0.534514	1.15959e-10	5.98378e-09
68510	Met B5	TC2N	6.44038	0.630046	1.19177e-10	6.13134e-09
68511	Met B5	LPCAT1	6.43872	0.723026	1.20488e-10	6.18025e-09
68512	Met B5	SHB	6.43729	0.957407	1.21629e-10	6.22012e-09
68513	Met B5	LAMP2	6.43309	0.52637	1.25038e-10	6.37544e-09
68514	Met B5	NR4A1	6.43161	0.573502	1.26259e-10	6.41858e-09
68515	Met B5	EPCAM	6.42358	0.470132	1.33104e-10	6.74655e-09
68516	Met B5	CHPT1	6.40799	0.557642	1.47453e-10	7.45182e-09
68517	Met B5	PARP9	6.39424	0.548918	1.6135e-10	8.1063e-09
68518	Met B5	BCAP31	6.39082	0.233281	1.64995e-10	8.26517e-09
68519	Met B5	TPD52	6.38889	0.365202	1.67099e-10	8.34618e-09
68520	Met B5	ERBB3	6.37786	0.613299	1.79581e-10	8.94357e-09
68521	Met B5	HGD	6.36351	0.765091	1.97196e-10	9.76404e-09
68522	Met B5	MYBPC1	6.35548	0.734084	2.07776e-10	1.02583e-08
68523	Met B5	SPINT2	6.35502	0.30145	2.084e-10	1.02595e-08
68524	Met B5	MGAT4A	6.29808	0.681226	3.01349e-10	1.47506e-08
68525	Met B5	MICAL1	6.29578	0.790243	3.05865e-10	1.4929e-08
68526	Met B5	LCN2	6.27257	1.41871	3.55141e-10	1.72849e-08
68527	Met B5	GRINA	6.27077	0.287369	3.5927e-10	1.74363e-08
68528	Met B5	LTBR	6.26902	0.487407	3.63338e-10	1.75839e-08
68529	Met B5	TSTA3	6.26532	0.53261	3.7205e-10	1.79548e-08
68530	Met B5	ORMDL2	6.26417	0.574874	3.74815e-10	1.80374e-08
68531	Met B5	WIPI1	6.25582	0.63724	3.95434e-10	1.89764e-08
68532	Met B5	KRTCAP3	6.24936	0.669271	4.12138e-10	1.97228e-08
68533	Met B5	PDLIM5	6.23866	0.242667	4.41347e-10	2.10617e-08
68534	Met B5	AC254629.1	6.2202	0.550131	4.96522e-10	2.36289e-08
68535	Met B5	MT2A	6.21346	0.377795	5.18293e-10	2.45967e-08
68536	Met B5	HM13	6.20783	0.414452	5.37197e-10	2.54234e-08
68537	Met B5	GLUL	6.20174	0.472952	5.58408e-10	2.63544e-08
68538	Met B5	HERPUD1	6.16751	0.429758	6.93744e-10	3.26517e-08
68539	Met B5	SELENOP	6.16086	0.620861	7.23489e-10	3.39584e-08
68540	Met B5	OAT	6.15819	0.530816	7.35818e-10	3.44427e-08
68541	Met B5	HSPD1	6.13899	0.412422	8.30455e-10	3.86613e-08
68542	Met B5	CD46	6.1353	0.530032	8.49969e-10	3.94625e-08
68543	Met B5	SAA1	6.10905	0.893495	1.00226e-09	4.64074e-08
68544	Met B5	TRAF4	6.1055	0.527502	1.02481e-09	4.73237e-08
68545	Met B5	MRPL32	6.09692	0.644539	1.08135e-09	4.98002e-08
68546	Met B5	CANT1	6.09548	0.39313	1.09106e-09	5.01128e-08
68547	Met B5	HES4	6.08949	0.406711	1.13273e-09	5.17493e-08
68548	Met B5	MUC12	6.07371	0.580311	1.24991e-09	5.69505e-08
68549	Met B5	ABCC4	6.05382	0.538421	1.4145e-09	6.4279e-08
68550	Met B5	PSMA2	6.05262	0.473616	1.42508e-09	6.45884e-08
68551	Met B5	PDCD6	6.03952	0.568897	1.54576e-09	6.98731e-08
68552	Met B5	RHOB	6.03832	0.574957	1.55729e-09	7.02091e-08
68553	Met B5	PROM2	6.02946	0.638982	1.64509e-09	7.3973e-08
68554	Met B5	RBBP7	6.02572	0.576688	1.68356e-09	7.53291e-08
68555	Met B5	ABCG1	6.02568	1.16144	1.68404e-09	7.53291e-08
68556	Met B5	ERLEC1	6.02078	0.550795	1.73573e-09	7.7348e-08
68557	Met B5	TXNDC15	6.02055	0.585149	1.73821e-09	7.7348e-08
68558	Met B5	TAP2	6.01382	0.88268	1.81204e-09	8.04245e-08
68559	Met B5	TLE1	6.01123	0.580069	1.84116e-09	8.15059e-08
68560	Met B5	WBP1L	6.00847	0.658732	1.87287e-09	8.26959e-08
68561	Met B5	ADI1	5.99873	0.442684	1.98866e-09	8.75829e-08
68562	Met B5	PSMB8	5.99776	0.817089	2.00056e-09	8.78811e-08
68563	Met B5	TRAPPC4	5.9889	0.652649	2.11262e-09	9.2566e-08
68564	Met B5	ELF3	5.98646	0.462391	2.14461e-09	9.37282e-08
68565	Met B5	ARPC5L	5.97852	0.559183	2.25172e-09	9.8159e-08
68566	Met B5	WWC1	5.97557	0.703627	2.29289e-09	9.97001e-08
68567	Met B5	PYGB	5.97497	0.444	2.30135e-09	9.98143e-08
68568	Met B5	ABHD3	5.97151	0.881983	2.3507e-09	1.01698e-07
68569	Met B5	CPT1A	5.9609	0.621092	2.50859e-09	1.08255e-07
68570	Met B5	GIPC1	5.95347	0.626904	2.6252e-09	1.13002e-07
68571	Met B5	ITGAV	5.93395	0.596792	2.95731e-09	1.26979e-07
68572	Met B5	VWA1	5.93012	0.553184	3.02712e-09	1.2951e-07
68573	Met B5	AEN	5.92606	0.845162	3.10288e-09	1.32235e-07
68574	Met B5	C12orf45	5.91208	0.794723	3.37813e-09	1.43253e-07
68575	Met B5	SHISA5	5.87734	0.493016	4.16918e-09	1.75927e-07
68576	Met B5	DNAJA4	5.87462	0.624715	4.23827e-09	1.78403e-07
68577	Met B5	DEGS1	5.86543	0.571966	4.47961e-09	1.881e-07
68578	Met B5	MVP	5.86174	0.684835	4.58035e-09	1.9186e-07
68579	Met B5	TSPAN13	5.8599	0.494845	4.63155e-09	1.93531e-07
68580	Met B5	KDELR2	5.84767	0.322987	4.98507e-09	2.07796e-07
68581	Met B5	SEC61B	5.82331	0.328367	5.7694e-09	2.39325e-07
68582	Met B5	ITPKC	5.81583	0.73053	6.03325e-09	2.48465e-07
68583	Met B5	SLC25A28	5.80997	0.781251	6.24826e-09	2.56703e-07
68584	Met B5	ERRFI1	5.80393	0.585068	6.47785e-09	2.65499e-07
68585	Met B5	APOL2	5.79535	0.627151	6.81798e-09	2.78109e-07
68586	Met B5	SOAT1	5.79212	0.572347	6.95043e-09	2.82838e-07
68587	Met B5	ATP6V0B	5.78704	0.305808	7.16365e-09	2.90774e-07
68588	Met B5	ABHD2	5.78667	0.48399	7.1794e-09	2.90774e-07
68589	Met B5	CREB3L4	5.78501	0.538281	7.2507e-09	2.92969e-07
68590	Met B5	CSGALNACT1	5.78081	0.501547	7.43402e-09	2.9967e-07
68591	Met B5	NDFIP2	5.76896	0.557228	7.97642e-09	3.20028e-07
68592	Met B5	ANG	5.75331	0.731162	8.75104e-09	3.49757e-07
68593	Met B5	HIST1H1C	5.75318	0.505867	8.75821e-09	3.49757e-07
68594	Met B5	STEAP1	5.75262	0.508952	8.78696e-09	3.50089e-07
68595	Met B5	GNE	5.72512	0.599747	1.03359e-08	4.10844e-07
68596	Met B5	GPT2	5.72235	0.463656	1.05058e-08	4.16631e-07
68597	Met B5	IDI1	5.71377	0.549815	1.10498e-08	4.37196e-07
68598	Met B5	SERPINA1	5.70099	1.45059	1.19112e-08	4.7019e-07
68599	Met B5	GMDS	5.69633	0.595712	1.22412e-08	4.82107e-07
68600	Met B5	METTL9	5.67377	0.508149	1.39689e-08	5.4763e-07
68601	Met B5	TMEM70	5.67248	0.571479	1.40746e-08	5.50518e-07
68602	Met B5	TMED5	5.64535	0.564991	1.64847e-08	6.41855e-07
68603	Met B5	GAPLINC	5.63377	0.630859	1.76315e-08	6.8495e-07
68604	Met B5	CCT6A	5.62149	0.507525	1.89313e-08	7.3378e-07
68605	Met B5	TRAM1	5.61822	0.44164	1.92937e-08	7.46138e-07
68606	Met B5	UBA6	5.61448	0.712636	1.97153e-08	7.60727e-07
68607	Met B5	CCNQ	5.60535	0.549184	2.0784e-08	8.00161e-07
68608	Met B5	CCT2	5.60009	0.538077	2.14246e-08	8.22975e-07
68609	Met B5	COPB2	5.5844	0.476421	2.34511e-08	8.98802e-07
68610	Met B5	NEO1	5.58232	0.563235	2.37329e-08	9.07474e-07
68611	Met B5	C11orf71	5.58195	0.686516	2.37833e-08	9.07474e-07
68612	Met B5	LAP3	5.57125	0.580262	2.52921e-08	9.60762e-07
68613	Met B5	ZC3HAV1	5.56686	0.773021	2.59363e-08	9.83055e-07
68614	Met B5	NPLOC4	5.56507	0.506928	2.62054e-08	9.91061e-07
68615	Met B5	CAT	5.56396	0.553601	2.63723e-08	9.95177e-07
68616	Met B5	ZNF598	5.55588	0.70107	2.76211e-08	1.04001e-06
68617	Met B5	ZNF703	5.54177	0.435869	2.99438e-08	1.12253e-06
68618	Met B5	MRPS23	5.53955	0.608135	3.03249e-08	1.13434e-06
68619	Met B5	TLNRD1	5.53881	0.705734	3.0453e-08	1.13665e-06
68620	Met B5	GALNT18	5.52525	0.819892	3.29022e-08	1.22539e-06
68621	Met B5	LLGL2	5.52202	0.527637	3.35129e-08	1.24543e-06
68622	Met B5	LRG1	5.50661	1.26495	3.65816e-08	1.35653e-06
68623	Met B5	PCDH1	5.48234	0.739595	4.19743e-08	1.54979e-06
68624	Met B5	PGM3	5.47985	0.485513	4.25696e-08	1.56839e-06
68625	Met B5	RDH14	5.46877	0.636694	4.53163e-08	1.66601e-06
68626	Met B5	PSMD12	5.46499	0.52341	4.62935e-08	1.69829e-06
68627	Met B5	ADAM9	5.46296	0.514234	4.68263e-08	1.71416e-06
68628	Met B5	MSRB1	5.45585	0.75499	4.87382e-08	1.77656e-06
68629	Met B5	CALCOCO2	5.4421	0.610066	5.2655e-08	1.91525e-06
68630	Met B5	CAPN2	5.44007	0.451744	5.32585e-08	1.93102e-06
68631	Met B5	ENTPD6	5.43989	0.40619	5.33137e-08	1.93102e-06
68632	Met B5	TMED9	5.42942	0.369453	5.65389e-08	2.03921e-06
68633	Met B5	UNC93B1	5.42342	0.6013	5.84702e-08	2.10444e-06
68634	Met B5	PDCD4	5.41147	0.395515	6.25104e-08	2.24513e-06
68635	Met B5	MT1E	5.4051	0.344711	6.47722e-08	2.3215e-06
68636	Met B5	DDX42	5.40113	0.539924	6.62217e-08	2.3685e-06
68637	Met B5	SOD1	5.39532	0.330225	6.84021e-08	2.44139e-06
68638	Met B5	MBOAT2	5.38411	0.486579	7.28054e-08	2.59314e-06
68639	Met B5	BAG3	5.38083	0.587924	7.41429e-08	2.6353e-06
68640	Met B5	LDLR	5.3764	0.600938	7.59893e-08	2.69534e-06
68641	Met B5	LINC02170	5.36934	0.395437	7.90245e-08	2.7972e-06
68642	Met B5	SCNN1A	5.36524	1.06813	8.08437e-08	2.8557e-06
68643	Met B5	TFEB	5.35139	0.518358	8.72794e-08	3.06408e-06
68644	Met B5	ZBTB24	5.34687	0.812187	8.94872e-08	3.13516e-06
68645	Met B5	DTX3L	5.34613	0.481729	8.98528e-08	3.14155e-06
68646	Met B5	TP53INP1	5.34134	0.499645	9.22644e-08	3.2193e-06
68647	Met B5	SLC9A9	5.3406	0.905614	9.2641e-08	3.22586e-06
68648	Met B5	SP100	5.33995	0.533065	9.29717e-08	3.23081e-06
68649	Met B5	SH3BP4	5.33451	0.619135	9.58047e-08	3.32252e-06
68650	Met B5	HAT1	5.32962	0.567645	9.84207e-08	3.40635e-06
68651	Met B5	LAPTM4A	5.30221	0.389569	1.1441e-07	3.95175e-06
68652	Met B5	LRIG1	5.29879	0.446168	1.1657e-07	4.01825e-06
68653	Met B5	SLC52A2	5.2927	0.507625	1.20521e-07	4.1378e-06
68654	Met B5	GLB1	5.29086	0.543895	1.21743e-07	4.17142e-06
68655	Met B5	HIGD1A	5.28735	0.477372	1.241e-07	4.24366e-06
68656	Met B5	GABARAPL1	5.26664	0.512019	1.38947e-07	4.71743e-06
68657	Met B5	ATAD2	5.26613	0.503714	1.39331e-07	4.71743e-06
68658	Met B5	F2RL1	5.26613	1.2148	1.39331e-07	4.71743e-06
68659	Met B5	RHEB	5.26193	0.501209	1.42552e-07	4.81695e-06
68660	Met B5	C1RL	5.25782	0.672606	1.45771e-07	4.91604e-06
68661	Met B5	MAP2K6	5.25478	0.443018	1.48203e-07	4.98825e-06
68662	Met B5	AC100803.3	5.24804	1.43643	1.53725e-07	5.16395e-06
68663	Met B5	STRAP	5.24767	0.475759	1.54033e-07	5.16418e-06
68664	Met B5	AP3D1	5.2468	0.459778	1.54768e-07	5.17867e-06
68665	Met B5	PPP2CA	5.24435	0.508101	1.56834e-07	5.23759e-06
68666	Met B5	TOR1A	5.24232	0.547359	1.5857e-07	5.28526e-06
68667	Met B5	DERL1	5.2413	0.445231	1.59445e-07	5.3041e-06
68668	Met B5	ANXA7	5.23794	0.448867	1.62382e-07	5.39132e-06
68669	Met B5	CD63	5.23374	0.184832	1.66116e-07	5.50464e-06
68670	Met B5	SYVN1	5.23309	0.516029	1.66698e-07	5.51325e-06
68671	Met B5	BIRC3	5.2222	0.910554	1.76807e-07	5.83633e-06
68672	Met B5	TRIM47	5.19203	0.856104	2.08016e-07	6.85332e-06
68673	Met B5	RER1	5.18797	0.404481	2.12601e-07	6.99096e-06
68674	Met B5	SLC35A2	5.17994	0.583749	2.21958e-07	7.28464e-06
68675	Met B5	LPCAT3	5.15655	0.416741	2.51546e-07	8.23993e-06
68676	Met B5	CEP89	5.15475	0.660251	2.53973e-07	8.30357e-06
68677	Met B5	SGK1	5.14617	0.48354	2.65865e-07	8.67581e-06
68678	Met B5	CFLAR	5.14252	0.471638	2.71077e-07	8.82907e-06
68679	Met B5	CSNK1D	5.12743	0.465913	2.9372e-07	9.5484e-06
68680	Met B5	TNFSF15	5.11525	0.586089	3.13323e-07	1.01664e-05
68681	Met B5	CD81	5.09652	0.243196	3.45955e-07	1.1204e-05
68682	Met B5	SECTM1	5.09606	1.56971	3.46799e-07	1.12101e-05
68683	Met B5	PRR13	5.08969	0.501142	3.58648e-07	1.15713e-05
68684	Met B5	SLC41A1	5.08858	0.622639	3.60748e-07	1.16172e-05
68685	Met B5	NOTCH1	5.08074	0.557289	3.75968e-07	1.20846e-05
68686	Met B5	PSME1	5.07908	0.341715	3.7927e-07	1.2151e-05
68687	Met B5	SEC16A	5.07899	0.433532	3.79454e-07	1.2151e-05
68688	Met B5	STAT2	5.07502	0.463374	3.87459e-07	1.23842e-05
68689	Met B5	SELENOK	5.07414	0.430872	3.89249e-07	1.24163e-05
68690	Met B5	IL4R	5.07382	0.656115	3.89911e-07	1.24163e-05
68691	Met B5	SLC35B4	5.07156	0.78739	3.94572e-07	1.25414e-05
68692	Met B5	SHROOM3	5.06902	0.486164	3.99869e-07	1.26862e-05
68693	Met B5	NDUFB1	5.05693	0.377471	4.26056e-07	1.3492e-05
68694	Met B5	SLC39A7	5.05282	0.424803	4.35322e-07	1.376e-05
68695	Met B5	PSMD6	5.04254	0.550088	4.59402e-07	1.44944e-05
68696	Met B5	RNF144B	5.03977	0.588215	4.66097e-07	1.46786e-05
68697	Met B5	ACPP	5.03386	0.437075	4.80696e-07	1.51106e-05
68698	Met B5	CXADR	5.03225	0.411181	4.84764e-07	1.52106e-05
68699	Met B5	PSMB2	5.02611	0.424922	5.00528e-07	1.56765e-05
68700	Met B5	TMC6	5.0232	0.526494	5.08166e-07	1.58867e-05
68701	Met B5	FAM84B	5.02076	0.483045	5.14679e-07	1.60318e-05
68702	Met B5	ZNFX1	5.0113	0.643816	5.40636e-07	1.67793e-05
68703	Met B5	GLMP	4.99824	0.45348	5.78553e-07	1.78913e-05
68704	Met B5	NIPA2	4.99686	0.499267	5.82719e-07	1.79877e-05
68705	Met B5	CLDN12	4.98454	0.514679	6.21098e-07	1.91035e-05
68706	Met B5	CYB561D2	4.98196	0.613853	6.29451e-07	1.92911e-05
68707	Met B5	CHST12	4.97471	0.845681	6.5345e-07	1.99909e-05
68708	Met B5	RAB11A	4.97093	0.415585	6.66333e-07	2.03487e-05
68709	Met B5	PSMD2	4.96899	0.434527	6.73026e-07	2.05165e-05
68710	Met B5	PGM2	4.96613	0.683265	6.83025e-07	2.07843e-05
68711	Met B5	SEC61A1	4.96548	0.295753	6.85302e-07	2.08167e-05
68712	Met B5	GAA	4.96188	0.381501	6.98126e-07	2.11687e-05
68713	Met B5	CCT5	4.96124	0.465037	7.00452e-07	2.12017e-05
68714	Met B5	MOGS	4.95856	0.529523	7.10168e-07	2.14201e-05
68715	Met B5	HLA-A	4.95118	0.474673	7.37649e-07	2.22098e-05
68716	Met B5	ETV7	4.95063	1.56028	7.3975e-07	2.2234e-05
68717	Met B5	TMEM50A	4.94897	0.457956	7.46091e-07	2.23853e-05
68718	Met B5	APOL1	4.94509	0.88848	7.61089e-07	2.27954e-05
68719	Met B5	C19orf66	4.94158	0.660715	7.74908e-07	2.31688e-05
68720	Met B5	CRELD2	4.94075	0.431873	7.78217e-07	2.32272e-05
68721	Met B5	KDELR3	4.92525	0.685806	8.42528e-07	2.50593e-05
68722	Met B5	RNF145	4.9234	0.554916	8.50516e-07	2.52531e-05
68723	Met B5	TMED2	4.92091	0.349964	8.61417e-07	2.55325e-05
68724	Met B5	SRSF7	4.91122	0.478994	9.051e-07	2.6781e-05
68725	Met B5	FUCA1	4.90642	0.576691	9.27516e-07	2.73969e-05
68726	Met B5	THYN1	4.89143	0.534828	1.00106e-06	2.94746e-05
68727	Met B5	PDE3A	4.8906	0.497823	1.0053e-06	2.95416e-05
68728	Met B5	FMO5	4.88751	1.01535	1.02121e-06	2.99577e-05
68729	Met B5	SDF2L1	4.88649	0.40653	1.02648e-06	3.0061e-05
68730	Met B5	MT1G	4.88031	0.539922	1.05919e-06	3.0966e-05
68731	Met B5	POLR2K	4.87865	0.450876	1.06815e-06	3.11747e-05
68732	Met B5	KDELR1	4.87519	0.374878	1.08705e-06	3.16723e-05
68733	Met B5	MAGED2	4.8703	0.390833	1.1143e-06	3.24113e-05
68734	Met B5	TMEM41B	4.86813	0.498024	1.1266e-06	3.27134e-05
68735	Met B5	PLPP2	4.86555	0.389508	1.14142e-06	3.30876e-05
68736	Met B5	SFTPA2	4.86245	0.468995	1.15939e-06	3.35519e-05
68737	Met B5	TTC39B	4.85945	0.779657	1.1771e-06	3.40067e-05
68738	Met B5	COQ10B	4.85849	0.685376	1.18287e-06	3.4116e-05
68739	Met B5	NCOA4	4.85203	0.438007	1.22206e-06	3.51872e-05
68740	Met B5	RFFL	4.85115	0.691968	1.22748e-06	3.52838e-05
68741	Met B5	THOC2	4.85027	0.452294	1.23292e-06	3.53298e-05
68742	Met B5	MPC2	4.85023	0.40462	1.2332e-06	3.53298e-05
68743	Met B5	RANBP2	4.84649	0.406288	1.25665e-06	3.59415e-05
68744	Met B5	EMC7	4.83606	0.48131	1.32437e-06	3.77522e-05
68745	Met B5	PCNA	4.82873	0.477049	1.37409e-06	3.90398e-05
68746	Met B5	HSDL2	4.82596	0.635437	1.39332e-06	3.95205e-05
68747	Met B5	EIF5	4.82144	0.457591	1.42529e-06	4.03603e-05
68748	Met B5	SRC	4.8177	0.593576	1.45224e-06	4.10556e-05
68749	Met B5	HIF1A	4.81488	0.445167	1.47285e-06	4.15699e-05
68750	Met B5	BAIAP2L1	4.80759	0.448089	1.52758e-06	4.30435e-05
68751	Met B5	PSMA5	4.80418	0.46252	1.55387e-06	4.37126e-05
68752	Met B5	ELP1	4.80012	0.665607	1.58571e-06	4.45351e-05
68753	Met B5	PDIA6	4.79551	0.316846	1.62265e-06	4.5498e-05
68754	Met B5	CRAT	4.78983	0.413777	1.66922e-06	4.66512e-05
68755	Met B5	H2AFZ	4.78895	0.391593	1.67653e-06	4.67791e-05
68756	Met B5	SLC7A5	4.78702	0.774793	1.6928e-06	4.71561e-05
68757	Met B5	PPIC	4.7777	0.805509	1.77316e-06	4.92571e-05
68758	Met B5	FLII	4.7776	0.521559	1.77397e-06	4.92571e-05
68759	Met B5	MPP5	4.7765	0.841247	1.78376e-06	4.94489e-05
68760	Met B5	OGFR	4.77331	0.539911	1.8122e-06	5.01562e-05
68761	Met B5	STIP1	4.76644	0.430855	1.87512e-06	5.18138e-05
68762	Met B5	NFIL3	4.76422	0.611422	1.89583e-06	5.23017e-05
68763	Met B5	DHRS7B	4.75776	0.73998	1.9575e-06	5.39162e-05
68764	Met B5	ELOVL7	4.75181	0.64089	2.01602e-06	5.54391e-05
68765	Met B5	CHMP5	4.74992	0.420552	2.03498e-06	5.58705e-05
68766	Met B5	FAM135A	4.74789	0.720098	2.0555e-06	5.63438e-05
68767	Met B5	DDR1	4.73193	0.441503	2.224e-06	6.08652e-05
68768	Met B5	RAP1GAP	4.72537	0.538495	2.29693e-06	6.25612e-05
68769	Met B5	TAF13	4.71891	0.50039	2.37107e-06	6.44781e-05
68770	Met B5	CNDP2	4.7125	0.418446	2.44695e-06	6.64362e-05
68771	Met B5	AQP3	4.71125	0.369636	2.46196e-06	6.67379e-05
68772	Met B5	SAA2	4.71033	1.67664	2.47314e-06	6.69349e-05
68773	Met B5	RCN1	4.70286	0.394717	2.56546e-06	6.9324e-05
68774	Met B5	STK40	4.70189	0.490324	2.57766e-06	6.94662e-05
68775	Met B5	TMEM87B	4.7018	0.472927	2.57883e-06	6.94662e-05
68776	Met B5	F3	4.7011	0.425382	2.58759e-06	6.95927e-05
68777	Met B5	TMEM208	4.70009	0.452719	2.60048e-06	6.98299e-05
68778	Met B5	NOTCH2	4.69884	0.411257	2.61639e-06	7.01472e-05
68779	Met B5	RAB5IF	4.69455	0.512773	2.67191e-06	7.15238e-05
68780	Met B5	MTDH	4.68496	0.389753	2.80021e-06	7.48412e-05
68781	Met B5	BCL6	4.68182	0.619972	2.84342e-06	7.58777e-05
68782	Met B5	PUF60	4.67056	0.40117	3.0038e-06	7.99445e-05
68783	Met B5	LYN	4.67047	0.774051	3.00515e-06	7.99445e-05
68784	Met B5	CYCS	4.66964	0.443345	3.01733e-06	8.01439e-05
68785	Met B5	CYBC1	4.66447	0.502799	3.09415e-06	8.20571e-05
68786	Met B5	TCF7L2	4.6486	0.874955	3.342e-06	8.84932e-05
68787	Met B5	FMR1	4.64398	0.472868	3.41755e-06	9.03541e-05
68788	Met B5	PARP1	4.64228	0.404227	3.44592e-06	9.08441e-05
68789	Met B5	TMEM63A	4.64223	0.503114	3.44669e-06	9.08441e-05
68790	Met B5	YIPF6	4.63531	0.456939	3.56404e-06	9.37929e-05
68791	Met B5	UQCRFS1	4.62894	0.406103	3.67539e-06	9.65748e-05
68792	Met B5	BACE2	4.62645	0.355814	3.71986e-06	9.75312e-05
68793	Met B5	MAP2K3	4.62627	0.506014	3.72317e-06	9.75312e-05
68794	Met B5	CDC14B	4.62096	0.643754	3.81969e-06	9.99067e-05
68795	Met B5	SAR1B	4.61616	0.462375	3.90903e-06	0.000102088
68796	Met B5	THUMPD3-AS1	4.61344	0.500088	3.9606e-06	0.000103277
68797	Met B5	HNRNPA2B1	4.59969	0.285745	4.23121e-06	0.000109999
68798	Met B5	SGPL1	4.59711	0.441959	4.284e-06	0.000111202
68799	Met B5	DCAF13	4.58765	0.465443	4.4827e-06	0.000116184
68800	Met B5	RSPH1	4.58539	0.918865	4.53148e-06	0.000117271
68801	Met B5	MROH1	4.58456	0.370836	4.54953e-06	0.00011756
68802	Met B5	PNN	4.57708	0.470227	4.71509e-06	0.000121472
68803	Met B5	NAA20	4.57533	0.4651	4.75475e-06	0.000122126
68804	Met B5	OXLD1	4.57464	0.488989	4.77049e-06	0.000122347
68805	Met B5	GABARAPL2	4.57288	0.436219	4.8106e-06	0.000123041
68806	Met B5	NAPRT	4.57256	0.39653	4.81802e-06	0.000123041
68807	Met B5	NDUFC1	4.57251	0.40686	4.81908e-06	0.000123041
68808	Met B5	HIST1H2AC	4.57034	0.43994	4.86922e-06	0.000124136
68809	Met B5	ILF2	4.56924	0.419767	4.89502e-06	0.000124608
68810	Met B5	TCIM	4.56804	0.466321	4.92311e-06	0.000124952
68811	Met B5	OR51E2	4.56269	0.439239	5.05034e-06	0.000127992
68812	Met B5	PSMA1	4.55475	0.388258	5.2448e-06	0.000132528
68813	Met B5	MIR200CHG	4.55041	0.420078	5.35408e-06	0.00013509
68814	Met B5	MOB4	4.54926	0.472804	5.38351e-06	0.000135633
68815	Met B5	CCT8	4.54857	0.421149	5.40125e-06	0.00013588
68816	Met B5	SNHG9	4.53915	0.425076	5.64802e-06	0.000141672
68817	Met B5	PEX2	4.53823	0.435718	5.67279e-06	0.000142085
68818	Met B5	HSP90B1	4.53103	0.225198	5.86957e-06	0.000146799
68819	Met B5	ABHD17C	4.52979	0.535385	5.90428e-06	0.000147452
68820	Met B5	COA3	4.52845	0.405437	5.94179e-06	0.000148173
68821	Met B5	OSMR	4.52702	0.643319	5.98213e-06	0.000148962
68822	Met B5	RAB1A	4.52328	0.400268	6.08879e-06	0.000151178
68823	Met B5	TARS	4.52125	0.436793	6.14748e-06	0.000152394
68824	Met B5	COPB1	4.52098	0.376884	6.15553e-06	0.000152394
68825	Met B5	KCNMB4	4.51895	1.18529	6.21484e-06	0.00015364
68826	Met B5	EML4	4.51202	0.465987	6.42118e-06	0.000158284
68827	Met B5	RHBDD3	4.51046	0.447857	6.46885e-06	0.000159106
68828	Met B5	ERP44	4.51032	0.440863	6.47307e-06	0.000159106
68829	Met B5	PNO1	4.50741	0.73979	6.56236e-06	0.000160839
68830	Met B5	NRBP2	4.50649	0.427739	6.59095e-06	0.000161309
68831	Met B5	SNX1	4.50381	0.454547	6.67454e-06	0.000163121
68832	Met B5	CCDC47	4.49615	0.413209	6.91941e-06	0.000168865
68833	Met B5	EVA1B	4.49006	0.484408	7.12024e-06	0.000173519
68834	Met B5	CCDC86	4.477	0.459317	7.56976e-06	0.000183951
68835	Met B5	HSH2D	4.46856	0.562725	7.87475e-06	0.000190821
68836	Met B5	ZSWIM8	4.46667	0.536052	7.94467e-06	0.000192179
68837	Met B5	TMEM147	4.45841	0.393492	8.25697e-06	0.000198957
68838	Met B5	ABCC1	4.45772	0.557302	8.28366e-06	0.00019932
68839	Met B5	FZD5	4.45417	0.562743	8.42201e-06	0.000202364
68840	Met B5	RBCK1	4.45306	0.433265	8.46558e-06	0.000203126
68841	Met B5	ARPC1B	4.45167	0.448104	8.52034e-06	0.000204155
68842	Met B5	PSMD11	4.44669	0.479507	8.72031e-06	0.000208654
68843	Met B5	ZMPSTE24	4.44392	0.495615	8.83334e-06	0.000211064
68844	Met B5	DUS1L	4.44217	0.354593	8.90564e-06	0.000212495
68845	Met B5	NKILA	4.44148	1.07413	8.93434e-06	0.000212883
68846	Met B5	WASHC2A	4.43811	0.56142	9.07526e-06	0.000215941
68847	Met B5	TDRD7	4.43165	0.879842	9.35149e-06	0.000222205
68848	Met B5	NAA60	4.42113	0.45967	9.81862e-06	0.000232659
68849	Met B5	PGRMC1	4.40526	0.467305	1.05658e-05	0.000250019
68850	Met B5	ARMCX1	4.40018	0.672683	1.0816e-05	0.000255234
68851	Met B5	IER3IP1	4.39848	0.412653	1.09014e-05	0.000256895
68852	Met B5	TOB1	4.39478	0.425679	1.10883e-05	0.000260336
68853	Met B5	ACAA1	4.39469	0.459852	1.1093e-05	0.000260336
68854	Met B5	ALDH3A2	4.39308	0.524912	1.11758e-05	0.000261919
68855	Met B5	PSMB4	4.39229	0.309514	1.12162e-05	0.000262507
68856	Met B5	SLC10A3	4.39022	0.564819	1.13238e-05	0.000264665
68857	Met B5	VPS29	4.38463	0.386617	1.16181e-05	0.000270977
68858	Met B5	PSMD1	4.3845	0.479531	1.16255e-05	0.000270977
68859	Met B5	AIFM1	4.37877	0.551315	1.19349e-05	0.000277811
68860	Met B5	CYB5A	4.3784	0.448332	1.19551e-05	0.000277904
68861	Met B5	COX6C	4.37379	0.325154	1.22107e-05	0.000283461
68862	Met B5	KLF4	4.36908	0.599384	1.24769e-05	0.000289247
68863	Met B5	FAM69A	4.36627	0.849567	1.26386e-05	0.000292601
68864	Met B5	MSMO1	4.36336	0.434258	1.28078e-05	0.000296118
68865	Met B5	SLC35B1	4.3558	0.483176	1.32584e-05	0.000306123
68866	Met B5	NUB1	4.35372	0.532271	1.33847e-05	0.000308622
68867	Met B5	AK6	4.34998	0.606265	1.36148e-05	0.000313507
68868	Met B5	PLIN2	4.34934	0.603169	1.3655e-05	0.000313985
68869	Met B5	VAPA	4.34906	0.39815	1.36722e-05	0.000313985
68870	Met B5	SLC5A1	4.34652	0.577819	1.38313e-05	0.000317213
68871	Met B5	SRSF6	4.33872	0.385998	1.43312e-05	0.000328238
68872	Met B5	COX17	4.32931	0.401505	1.49576e-05	0.000341671
68873	Met B5	LIPA	4.32931	0.692854	1.49576e-05	0.000341671
68874	Met B5	CPD	4.32331	0.393089	1.53703e-05	0.000350164
68875	Met B5	TRADD	4.31888	0.657002	1.5682e-05	0.000356791
68876	Met B5	YES1	4.31579	0.515102	1.59031e-05	0.000361341
68877	Met B5	SRP54	4.31506	0.451082	1.59563e-05	0.000362071
68878	Met B5	MARS	4.31178	0.455552	1.61946e-05	0.000366992
68879	Met B5	SQLE	4.3092	0.422542	1.6385e-05	0.000370815
68880	Met B5	APMAP	4.29794	0.426588	1.72395e-05	0.00038964
68881	Met B5	CASP8	4.29674	0.628023	1.7333e-05	0.000391237
68882	Met B5	DNAJB11	4.29462	0.446485	1.74996e-05	0.000394479
68883	Met B5	PLEKHS1	4.29249	0.805835	1.76678e-05	0.000397746
68884	Met B5	VPS18	4.28783	0.99159	1.80425e-05	0.000405648
68885	Met B5	HMGCS2	4.28566	1.01509	1.82194e-05	0.000409089
68886	Met B5	ATP5IF1	4.27953	0.374191	1.8729e-05	0.000419981
68887	Met B5	IL13RA1	4.27884	0.511097	1.87874e-05	0.000420738
68888	Met B5	POMP	4.27671	0.396428	1.89673e-05	0.000424214
68889	Met B5	CLPTM1L	4.27348	0.377263	1.92443e-05	0.000429847
68890	Met B5	RALGAPA2	4.27058	0.422801	1.94968e-05	0.000434921
68891	Met B5	MAGOHB	4.26841	0.63043	1.96873e-05	0.000438599
68892	Met B5	UCHL3	4.26629	0.519991	1.98754e-05	0.000442215
68893	Met B5	TGOLN2	4.2655	0.41694	1.99454e-05	0.000443196
68894	Met B5	PRDX1	4.2637	0.351549	2.01068e-05	0.000446203
68895	Met B5	REEP5	4.26213	0.385355	2.02485e-05	0.000448767
68896	Met B5	RUSC1	4.25512	0.447332	2.08937e-05	0.000462469
68897	Met B5	ENGASE	4.2547	0.641486	2.09325e-05	0.00046273
68898	Met B5	EIF4G1	4.25207	0.368492	2.11799e-05	0.000466994
68899	Met B5	PARM1	4.24838	0.648593	2.15318e-05	0.000473535
68900	Met B5	SEPHS2	4.24681	0.42657	2.16831e-05	0.00047625
68901	Met B5	SLC25A25	4.2452	0.470237	2.18399e-05	0.000479079
68902	Met B5	HOOK1	4.23602	0.56585	2.27518e-05	0.000498445
68903	Met B5	CAMSAP3	4.23376	0.533755	2.29819e-05	0.000502201
68904	Met B5	TNFRSF1A	4.23376	0.37215	2.29819e-05	0.000502201
68905	Met B5	MORF4L2	4.23182	0.342712	2.31808e-05	0.00050526
68906	Met B5	PIKFYVE	4.22974	0.41573	2.33958e-05	0.000509297
68907	Met B5	SLC39A1	4.22587	0.427853	2.38022e-05	0.000517486
68908	Met B5	ATP6AP1	4.22531	0.235853	2.38608e-05	0.000518103
68909	Met B5	FAM98A	4.22264	0.574016	2.4146e-05	0.000523631
68910	Met B5	ATXN7L3	4.22153	0.586793	2.42649e-05	0.000525546
68911	Met B5	PRUNE2	4.21466	0.383539	2.5016e-05	0.000541128
68912	Met B5	REXO2	4.2111	0.323096	2.54127e-05	0.000548437
68913	Met B5	SLC35A3	4.21106	0.40619	2.54179e-05	0.000548437
68914	Met B5	SLC12A7	4.20787	0.420305	2.57785e-05	0.00055552
68915	Met B5	UAP1	4.20557	0.394628	2.60429e-05	0.000560512
68916	Met B5	C8orf76	4.204	0.57377	2.62242e-05	0.000563688
68917	Met B5	R3HDM4	4.20372	0.404286	2.62563e-05	0.000563688
68918	Met B5	ATP6V1G1	4.20123	0.318899	2.6547e-05	0.000569215
68919	Met B5	CASP4	4.19865	0.662822	2.68517e-05	0.000574427
68920	Met B5	SNRPA1	4.1986	0.450376	2.68571e-05	0.000574427
68921	Met B5	C1orf122	4.19214	0.367032	2.76336e-05	0.000590298
68922	Met B5	MLPH	4.18573	0.368688	2.84256e-05	0.00060646
68923	Met B5	MYDGF	4.17964	0.27554	2.91976e-05	0.000620865
68924	Met B5	CAMKK2	4.17954	0.333513	2.92095e-05	0.000620865
68925	Met B5	LSR	4.17954	0.336909	2.92095e-05	0.000620865
68926	Met B5	PDP1	4.17401	0.534746	2.99289e-05	0.000635368
68927	Met B5	PSME4	4.1693	0.478896	3.05536e-05	0.000647026
68928	Met B5	TM2D2	4.16847	0.463009	3.06651e-05	0.000648586
68929	Met B5	TSPAN8	4.16801	0.421236	3.07272e-05	0.000649098
68930	Met B5	DEPP1	4.16764	0.356233	3.0777e-05	0.000649349
68931	Met B5	ZG16B	4.16626	0.407429	3.09644e-05	0.000652499
68932	Met B5	NANS	4.16423	0.327354	3.12412e-05	0.000657523
68933	Met B5	TMEM62	4.1633	0.534744	3.13677e-05	0.000659377
68934	Met B5	STS	4.15698	0.904059	3.2248e-05	0.000677051
68935	Met B5	SETX	4.15426	0.444827	3.26343e-05	0.000684322
68936	Met B5	GARS	4.15334	0.417581	3.27663e-05	0.000686249
68937	Met B5	SLC2A10	4.15172	0.697526	3.29984e-05	0.000690266
68938	Met B5	ALDH18A1	4.15061	0.342868	3.31584e-05	0.000692769
68939	Met B5	PRR16	4.14097	0.548816	3.45839e-05	0.00072167
68940	Met B5	SPINT1	4.13829	0.353175	3.49897e-05	0.000728363
68941	Met B5	GRB2	4.13548	0.411384	3.54213e-05	0.000736453
68942	Met B5	CSRNP1	4.12824	0.661215	3.65556e-05	0.000759116
68943	Met B5	RHOU	4.12787	0.372685	3.66143e-05	0.000759415
68944	Met B5	ARPC3	4.12639	0.354748	3.68501e-05	0.00076338
68945	Met B5	TSPAN3	4.12427	0.380235	3.71915e-05	0.000769523
68946	Met B5	GPCPD1	4.12058	0.463573	3.77924e-05	0.000781013
68947	Met B5	HMGXB3	4.11956	0.375412	3.79593e-05	0.000783514
68948	Met B5	SNRPG	4.11929	0.345998	3.80049e-05	0.000783514
68949	Met B5	PKP3	4.11809	0.465473	3.82033e-05	0.000786027
68950	Met B5	SLC43A1	4.11799	0.45949	3.82186e-05	0.000786027
68951	Met B5	SLC31A1	4.10955	0.384849	3.96431e-05	0.000814347
68952	Met B5	TMEM30A	4.10918	0.435206	3.97065e-05	0.000814673
68953	Met B5	TMBIM1	4.09963	0.409315	4.13811e-05	0.000847003
68954	Met B5	PDIA5	4.09622	0.484771	4.19959e-05	0.00085856
68955	Met B5	SIPA1L2	4.09257	0.894405	4.26617e-05	0.000870096
68956	Met B5	GSS	4.08893	0.437072	4.33376e-05	0.000882829
68957	Met B5	ATP6V0E1	4.08745	0.28883	4.36142e-05	0.00088741
68958	Met B5	CYP2J2	4.08708	0.934281	4.36836e-05	0.000887768
68959	Met B5	UBB	4.08533	0.209043	4.40148e-05	0.000892381
68960	Met B5	FZD6	4.08173	0.467945	4.47021e-05	0.000905244
68961	Met B5	PTP4A1	4.08122	0.403351	4.47999e-05	0.000906153
68962	Met B5	ECPAS	4.08044	0.381899	4.49513e-05	0.000908144
68963	Met B5	WLS	4.07859	0.418282	4.53096e-05	0.000913228
68964	Met B5	RAB5A	4.0725	0.400528	4.65112e-05	0.000936345
68965	Met B5	TAPBP	4.07084	0.310218	4.68441e-05	0.000941941
68966	Met B5	COPRS	4.06609	0.369112	4.78092e-05	0.000960219
68967	Met B5	DNAJC3	4.06512	0.383235	4.80082e-05	0.000963088
68968	Met B5	SPCS3	4.06401	0.453683	4.82367e-05	0.000966539
68969	Met B5	ZCCHC10	4.06189	0.595903	4.86775e-05	0.000974231
68970	Met B5	ORMDL1	4.06115	0.467594	4.88317e-05	0.000976177
68971	Met B5	KCTD10	4.06078	0.54151	4.89089e-05	0.000976582
68972	Met B5	COX14	4.04588	0.348177	5.21275e-05	0.00103964
68973	Met B5	RTP4	4.04408	1.29392	5.25294e-05	0.00104643
68974	Met B5	TMCO1	4.03956	0.362804	5.35524e-05	0.00106557
68975	Met B5	TMEM165	4.03623	0.394278	5.4316e-05	0.00107826
68976	Met B5	CCNC	4.03347	0.425226	5.49601e-05	0.00108979
68977	Met B5	PTK2	4.03282	0.385686	5.51115e-05	0.00109153
68978	Met B5	PDZD8	4.03111	0.610568	5.55134e-05	0.00109822
68979	Met B5	GNA15	4.02738	0.485569	5.64029e-05	0.00111324
68980	Met B5	GPC5-AS1	4.02507	0.397101	5.69587e-05	0.00112251
68981	Met B5	SERTAD3	4.02488	0.667191	5.70034e-05	0.00112251
68982	Met B5	PLEC	4.02165	0.337312	5.77908e-05	0.00113671
68983	Met B5	ELOVL5	4.01879	0.402352	5.84969e-05	0.00114928
68984	Met B5	SRP68	4.01621	0.378687	5.91416e-05	0.00116061
68985	Met B5	TMEM115	4.01224	0.438292	6.01448e-05	0.00117895
68986	Met B5	TWF1	4.01095	0.395652	6.04749e-05	0.00118406
68987	Met B5	SCAMP3	4.01053	0.380996	6.05814e-05	0.0011848
68988	Met B5	ARFGAP2	4.01003	0.393682	6.07118e-05	0.00118599
68989	Met B5	GGT1	4.00228	0.380608	6.27361e-05	0.00122414
68990	Met B5	H1F0	4.00163	0.326712	6.29077e-05	0.00122609
68991	Met B5	TXNDC11	4.00135	0.403351	6.29813e-05	0.00122613
68992	Met B5	PSMG3	3.99725	0.467476	6.40836e-05	0.00124617
68993	Met B5	IFI6	3.99526	0.133371	6.46226e-05	0.0012543
68994	Met B5	DIAPH1	3.97113	0.422152	7.15321e-05	0.00138139
68995	Met B5	GHITM	3.9709	0.373314	7.16014e-05	0.00138139
68996	Met B5	CMTM6	3.96786	0.370696	7.25222e-05	0.00139758
68997	Met B5	EPHX2	3.96315	0.468921	7.39675e-05	0.00142383
68998	Met B5	ATF3	3.95941	0.543955	7.51345e-05	0.00144305
68999	Met B5	SEC24C	3.95609	0.372122	7.61864e-05	0.00146162
69000	Met B5	RAMP1	3.95231	0.3279	7.74015e-05	0.00148327
69001	Met B5	MAGEF1	3.94871	0.532939	7.85742e-05	0.00150406
69002	Met B5	BTG2	3.9327	0.410964	8.3998e-05	0.00160196
69003	Met B5	ACBD3	3.92947	0.366628	8.51341e-05	0.00161698
69004	Met B5	LTBP1	3.92716	0.632714	8.59546e-05	0.0016302
69005	Met B5	GOT2	3.92698	0.437037	8.60205e-05	0.0016302
69006	Met B5	SMS	3.9255	0.351261	8.65499e-05	0.00163842
69007	Met B5	BZW1	3.92384	0.348351	8.71491e-05	0.00164795
69008	Met B5	PARP4	3.9231	0.595284	8.74167e-05	0.00165118
69009	Met B5	P3H4	3.91982	0.382983	8.86135e-05	0.00167195
69010	Met B5	MFSD12	3.9195	0.42407	8.87323e-05	0.00167235
69011	Met B5	ARHGEF26	3.91341	0.657108	9.10014e-05	0.0017076
69012	Met B5	TLCD1	3.90192	0.566647	9.54318e-05	0.00178877
69013	Met B5	MANSC1	3.89699	0.380795	9.73975e-05	0.00182362
69014	Met B5	AMFR	3.89366	0.406868	9.87416e-05	0.00184616
69015	Met B5	HNRNPF	3.89348	0.342864	9.88168e-05	0.00184616
69016	Met B5	MAPK13	3.8932	0.48677	9.89297e-05	0.00184626
69017	Met B5	DHX58	3.89191	0.500342	9.94581e-05	0.0018541
69018	Met B5	TP53I3	3.8896	0.651633	0.000100408	0.00186547
69019	Met B5	HTATIP2	3.8896	0.612004	0.000100408	0.00186547
69020	Met B5	UBL4A	3.88946	0.388144	0.000100466	0.00186547
69021	Met B5	PEA15	3.88937	0.346922	0.000100504	0.00186547
69022	Met B5	ACTR2	3.88702	0.346447	0.000101483	0.00187801
69023	Met B5	TSPAN6	3.88683	0.507976	0.00010156	0.00187801
69024	Met B5	NR2F6	3.8867	0.366535	0.000101618	0.00187801
69025	Met B5	ARSA	3.88582	0.424223	0.000101985	0.00188277
69026	Met B5	FAAH2	3.88508	0.772897	0.000102296	0.00188647
69027	Met B5	THAP12	3.88111	0.413324	0.000103979	0.00191546
69028	Met B5	GLB1L2	3.88056	0.58299	0.000104216	0.00191776
69029	Met B5	CCPG1	3.87922	0.442948	0.000104791	0.00192627
69030	Met B5	SDC1	3.87876	0.34161	0.00010499	0.00192786
69031	Met B5	DDX60L	3.87761	0.851056	0.000105489	0.00193324
69032	Met B5	TMEM33	3.87756	0.408882	0.000105509	0.00193324
69033	Met B5	TBK1	3.87493	0.737268	0.000106655	0.00195215
69034	Met B5	SEM1	3.86137	0.340118	0.000112755	0.00205721
69035	Met B5	TRPM4	3.86072	0.209628	0.000113053	0.00205827
69036	Met B5	SARAF	3.85657	0.297756	0.00011499	0.0020891
69037	Met B5	NADK	3.85444	0.414745	0.000115993	0.00210507
69038	Met B5	IFITM2	3.85371	0.265157	0.000116343	0.00210712
69039	Met B5	PLXNA3	3.85357	0.360899	0.000116409	0.00210712
69040	Met B5	PTPA	3.85343	0.351829	0.000116475	0.00210712
69041	Met B5	HACD2	3.85177	0.367156	0.000117268	0.00211923
69042	Met B5	ATP2A2	3.85103	0.350392	0.000117622	0.00212339
69043	Met B5	ACOX1	3.84568	0.383594	0.000120219	0.00216572
69044	Met B5	ACTR3	3.84508	0.440936	0.000120514	0.00216687
69045	Met B5	POLB	3.84503	0.496212	0.000120537	0.00216687
69046	Met B5	YWHAZ	3.84337	0.212516	0.000121356	0.00217931
69047	Met B5	SREBF2	3.84245	0.330048	0.000121813	0.00218523
69048	Met B5	ARHGAP18	3.84125	0.41267	0.00012241	0.00219365
69049	Met B5	NUDT9	3.84065	0.445268	0.000122709	0.00219672
69050	Met B5	EIF2AK3	3.83931	0.478525	0.00012338	0.00220642
69051	Met B5	PPM1G	3.83719	0.33352	0.000124451	0.00222325
69052	Met B5	PSMB5	3.83497	0.337451	0.000125578	0.0022387
69053	Met B5	ZER1	3.83147	0.387671	0.000127381	0.0022685
69054	Met B5	TRAPPC2B	3.82971	0.602755	0.000128292	0.00227998
69055	Met B5	SEC24D	3.82916	0.372064	0.000128581	0.00228275
69056	Met B5	COASY	3.82796	0.40359	0.000129209	0.00228959
69057	Met B5	SCPEP1	3.82791	0.423637	0.000129234	0.00228959
69058	Met B5	CNPPD1	3.82459	0.37679	0.000130989	0.00231828
69059	Met B5	TAX1BP1	3.82376	0.34343	0.000131431	0.00232371
69060	Met B5	STYK1	3.82233	0.416691	0.000132196	0.00233416
69061	Met B5	UBA3	3.82215	0.468845	0.000132295	0.00233416
69062	Met B5	CREB3	3.82159	0.323454	0.000132592	0.002337
69063	Met B5	AR	3.82021	0.303835	0.000133338	0.00234774
69064	Met B5	C1orf116	3.81772	0.38685	0.000134692	0.00236914
69065	Met B5	ACP2	3.81163	0.399595	0.000138055	0.00242084
69066	Met B5	GCLM	3.8072	0.598271	0.00014055	0.00246185
69067	Met B5	ISCU	3.80388	0.41332	0.00014245	0.00249025
69068	Met B5	PPP1CB	3.80194	0.253245	0.000143569	0.00250725
69069	Met B5	TMEM79	3.79862	0.747116	0.000145506	0.00253592
69070	Met B5	CLINT1	3.79114	0.400257	0.000149956	0.00260818
69071	Met B5	SEC23IP	3.78717	0.462784	0.000152371	0.00264748
69072	Met B5	ARMCX3	3.785	0.360842	0.000153706	0.00266797
69073	Met B5	STT3A	3.7791	0.361461	0.000157397	0.00272927
69074	Met B5	VSTM2L	3.77859	0.542395	0.000157718	0.00273208
69075	Met B5	SS18	3.77827	0.425355	0.000157923	0.00273286
69076	Met B5	PDIA4	3.77675	0.27723	0.000158891	0.00274407
69077	Met B5	TM4SF1	3.77453	0.349927	0.000160309	0.00276577
69078	Met B5	NRDC	3.76946	0.354634	0.000163604	0.00281978
69079	Met B5	MRPS7	3.763	0.351601	0.00016789	0.00288784
69080	Met B5	PMPCA	3.7617	0.401772	0.000168759	0.00289988
69081	Met B5	RIC8A	3.75668	0.480851	0.000172186	0.00295284
69082	Met B5	TFG	3.75455	0.379735	0.000173651	0.00297257
69083	Met B5	GMPR	3.75451	0.653392	0.000173683	0.00297257
69084	Met B5	UFD1	3.74777	0.372999	0.000178413	0.00304744
69085	Met B5	GPC4	3.74533	0.427836	0.00018016	0.00307421
69086	Met B5	MTPN	3.73951	0.374371	0.000184378	0.00314305
69087	Met B5	CRYBG1	3.7355	0.473218	0.000187345	0.00319044
69088	Met B5	TRIM69	3.73393	0.568467	0.000188516	0.00320721
69089	Met B5	ASAP3	3.73347	0.459308	0.000188862	0.0032099
69090	Met B5	LCP1	3.73158	0.33997	0.000190286	0.0032309
69091	Met B5	ASMTL	3.72202	0.342866	0.000197632	0.00334899
69092	Met B5	AKAP7	3.72166	0.724334	0.000197921	0.00335057
69093	Met B5	TRAPPC3	3.71963	0.385295	0.000199519	0.00337429
69094	Met B5	RIOX2	3.71713	0.593897	0.000201496	0.00340436
69095	Met B5	SRSF2	3.71603	0.338031	0.00020238	0.00341594
69096	Met B5	TPM1-AS	3.7152	1.45082	0.000203046	0.00342381
69097	Met B5	MPZL1	3.71404	0.347703	0.000203975	0.00343608
69098	Met B5	CLDN8	3.71243	0.354161	0.000205281	0.00345469
69099	Met B5	TTC32	3.70689	0.55245	0.000209819	0.00352133
69100	Met B5	CD99	3.70684	0.279542	0.000209858	0.00352133
69101	Met B5	USP14	3.70394	0.415534	0.000212278	0.00355846
69102	Met B5	UBE2B	3.7008	0.352641	0.00021492	0.00359572
69103	Met B5	SS18L2	3.69619	0.402735	0.000218862	0.0036523
69104	Met B5	SMIM14	3.69609	0.350721	0.000218942	0.0036523
69105	Met B5	GUCY1A1	3.68908	0.32533	0.000225066	0.0037508
69106	Met B5	OGDH	3.68857	0.345749	0.000225515	0.00375464
69107	Met B5	KLHDC3	3.68557	0.378482	0.000228187	0.00379544
69108	Met B5	TMEFF2	3.6841	0.3575	0.000229514	0.00381381
69109	Met B5	CFB	3.68198	0.724308	0.000231434	0.00384198
69110	Met B5	GRN	3.68101	0.329206	0.000232315	0.00385288
69111	Met B5	DHCR7	3.67459	0.325324	0.000238229	0.00394378
69112	Met B5	CCZ1	3.67436	0.594492	0.000238444	0.00394378
69113	Met B5	PCF11	3.67432	0.477051	0.000238487	0.00394378
69114	Met B5	METTL23	3.66887	0.420625	0.000243623	0.00402483
69115	Met B5	TEX2	3.66767	0.466293	0.000244769	0.00403986
69116	Met B5	SELENOF	3.6673	0.348887	0.000245122	0.0040418
69117	Met B5	EDEM3	3.65512	0.512713	0.000257059	0.00423456
69118	Met B5	FAM3C	3.65046	0.370556	0.000261769	0.00430386
69119	Met B5	AP1B1	3.64728	0.32441	0.000265032	0.00435334
69120	Met B5	ARF6	3.64451	0.395327	0.000267901	0.00439625
69121	Met B5	TUSC3	3.64377	0.339191	0.000268671	0.00440467
69122	Met B5	CMAS	3.64276	0.39116	0.000269733	0.00441759
69123	Met B5	NIPAL2	3.64253	0.381656	0.000269975	0.00441759
69124	Met B5	SMPDL3A	3.6417	0.439211	0.000270848	0.00442764
69125	Met B5	KPNA2	3.6404	0.421823	0.000272211	0.00444224
69126	Met B5	STK39	3.64036	0.349145	0.00027226	0.00444224
69127	Met B5	DPP3	3.63999	0.490259	0.00027265	0.00444438
69128	Met B5	MGAT2	3.63911	0.380026	0.00027358	0.00445529
69129	Met B5	TRIM14	3.63824	0.372135	0.000274513	0.004462
69130	Met B5	ASRGL1	3.63625	0.532533	0.000276634	0.00449199
69131	Met B5	RIDA	3.63602	0.384168	0.000276882	0.00449199
69132	Met B5	TM2D3	3.63298	0.560488	0.000280172	0.00454106
69133	Met B5	RANGAP1	3.62892	0.357292	0.000284615	0.00460002
69134	Met B5	CHAC1	3.62735	0.71316	0.000286349	0.00462098
69135	Met B5	FOXK2	3.62615	0.370552	0.000287682	0.00463647
69136	Met B5	LMF2	3.61913	0.312647	0.000295591	0.00475499
69137	Met B5	P4HTM	3.60889	0.333769	0.000307509	0.00493744
69138	Met B5	PICK1	3.60594	0.421999	0.000311028	0.00498725
69139	Met B5	KPNA1	3.6058	0.530478	0.000311194	0.00498725
69140	Met B5	HNRNPU	3.60068	0.29373	0.000317389	0.00507703
69141	Met B5	SAR1A	3.6004	0.326891	0.000317727	0.0050777
69142	Met B5	DIRC2	3.5998	0.64444	0.000318461	0.00508469
69143	Met B5	CBX4	3.59865	0.369454	0.000319876	0.00510253
69144	Met B5	TMEM203	3.59551	0.420703	0.000323756	0.00515962
69145	Met B5	CLIC1	3.592	0.251653	0.000328145	0.00522471
69146	Met B5	RELB	3.59025	0.59039	0.000330361	0.0052551
69147	Met B5	PSMG1	3.58877	0.491607	0.000332237	0.00528004
69148	Met B5	SMARCD2	3.58831	0.37838	0.000332825	0.00528146
69149	Met B5	ARHGEF12	3.58822	0.365421	0.000332943	0.00528146
69150	Met B5	SRP19	3.58776	0.51125	0.000333533	0.00528592
69151	Met B5	SP110	3.58121	0.538472	0.000342011	0.00540528
69152	Met B5	AP3M1	3.57964	0.373085	0.00034407	0.00543282
69153	Met B5	TRIB1	3.57853	0.339889	0.000345531	0.00545086
69154	Met B5	ADRM1	3.57742	0.331347	0.000346998	0.00546085
69155	Met B5	ATP1B1	3.57733	0.678835	0.00034712	0.00546085
69156	Met B5	CENPB	3.57567	0.342773	0.000349332	0.0054906
69157	Met B5	USP5	3.57212	0.36167	0.000354107	0.00556054
69158	Met B5	VPS35	3.57106	0.32543	0.000355545	0.00557801
69159	Met B5	EXOSC4	3.57036	0.350619	0.000356485	0.00558765
69160	Met B5	CACFD1	3.56866	0.380408	0.000358816	0.00561751
69161	Met B5	TIMM23	3.56829	0.41069	0.000359322	0.00561751
69162	Met B5	RAB2A	3.56806	0.330894	0.000359638	0.00561751
69163	Met B5	DUSP3	3.56349	0.348698	0.000365958	0.00571
69164	Met B5	PSMD14	3.56109	0.365771	0.000369318	0.00574674
69165	Met B5	FAR1	3.55832	0.459696	0.000373232	0.00580237
69166	Met B5	RARS	3.55768	0.39577	0.000374151	0.00581138
69167	Met B5	PSMD5	3.5538	0.441687	0.000379708	0.00588702
69168	Met B5	DPAGT1	3.55297	0.423332	0.000380909	0.0058991
69169	Met B5	RNF103	3.55278	0.398685	0.000381176	0.0058991
69170	Met B5	YTHDF1	3.5514	0.459854	0.000383186	0.00592486
69171	Met B5	PCTP	3.55048	0.494097	0.000384532	0.00594031
69172	Met B5	TENM1	3.54826	0.337788	0.00038778	0.00598509
69173	Met B5	YIPF1	3.54642	0.412949	0.000390507	0.00602175
69174	Met B5	DICER1	3.54425	0.481434	0.000393733	0.00606045
69175	Met B5	HNRNPH2	3.54402	0.329044	0.000394078	0.00606045
69176	Met B5	INTS8	3.54319	0.36129	0.000395321	0.00607411
69177	Met B5	RPF1	3.54282	0.517404	0.000395874	0.00607717
69178	Met B5	MAPK8IP1	3.54217	0.570859	0.000396845	0.00608662
69179	Met B5	GPAA1	3.54111	0.306401	0.000398445	0.00610225
69180	Met B5	GPS1	3.54079	0.315626	0.000398933	0.00610225
69181	Met B5	ANAPC7	3.54079	0.605784	0.000398933	0.00610225
69182	Met B5	DHX8	3.53313	0.760022	0.000410671	0.00626382
69183	Met B5	KIAA1324	3.53295	0.244847	0.000410958	0.00626382
69184	Met B5	SUGP2	3.53221	0.340386	0.000412107	0.00627575
69185	Met B5	SPTLC1	3.5311	0.34806	0.000413836	0.00629648
69186	Met B5	TMEM259	3.52662	0.289033	0.000420894	0.00639819
69187	Met B5	SRPRB	3.52279	0.310524	0.000427023	0.00648559
69188	Met B5	TBL2	3.52021	0.434346	0.000431204	0.00654331
69189	Met B5	OCIAD1	3.51763	0.338622	0.000435424	0.0066015
69190	Met B5	MRPL36	3.51657	0.344272	0.000437169	0.00662208
69191	Met B5	NUDT5	3.51467	0.379603	0.000440294	0.00666354
69192	Met B5	APEH	3.51306	0.367185	0.000442979	0.00669825
69193	Met B5	SYAP1	3.51052	0.349665	0.000447229	0.00675294
69194	Met B5	CHPF2	3.51043	0.374649	0.000447384	0.00675294
69195	Met B5	DTX2	3.50503	1.04744	0.000456555	0.00688529
69196	Met B5	COP1	3.50319	0.593732	0.00045973	0.00692708
69197	Met B5	C14orf119	3.49917	0.510702	0.000466707	0.00701987
69198	Met B5	NXF1	3.49594	0.425367	0.000472393	0.00709293
69199	Met B5	HNRNPAB	3.49566	0.314174	0.000472883	0.00709407
69200	Met B5	UROS	3.49377	0.417066	0.000476246	0.00713327
69201	Met B5	HYOU1	3.49373	0.336385	0.000476329	0.00713327
69202	Met B5	MARCH7	3.49142	0.485922	0.000480461	0.00718887
69203	Met B5	CDCP1	3.48994	0.623545	0.000483123	0.0072224
69204	Met B5	SLC50A1	3.48796	0.395131	0.000486723	0.00726986
69205	Met B5	ABCA5	3.48459	0.400554	0.00049289	0.00735557
69206	Met B5	PDPK1	3.48358	0.40748	0.000494763	0.00737709
69207	Met B5	SORBS2	3.48247	0.879712	0.000496814	0.00740123
69208	Met B5	STT3B	3.48205	0.339104	0.000497585	0.00740628
69209	Met B5	ATP5F1E	3.47832	0.200467	0.000504575	0.0075038
69210	Met B5	PHYH	3.47781	0.355918	0.000505531	0.0075115
69211	Met B5	CTSA	3.47735	0.348451	0.000506402	0.00751792
69212	Met B5	PPP2R1B	3.47186	0.541355	0.000516873	0.00766672
69213	Met B5	TMEM214	3.47135	0.299649	0.000517851	0.00767458
69214	Met B5	DERL2	3.46983	0.399591	0.000520795	0.00771155
69215	Met B5	VPS26A	3.46886	0.351683	0.000522677	0.00773273
69216	Met B5	TXNDC12	3.46853	0.378015	0.000523306	0.00773535
69217	Met B5	CHPF	3.46826	0.268089	0.000523845	0.00773665
69218	Met B5	FAM213A	3.46637	0.277055	0.000527545	0.00778458
69219	Met B5	FOSL2	3.46535	0.349608	0.00052954	0.0078073
69220	Met B5	RAB8A	3.46443	0.377895	0.00053136	0.0078274
69221	Met B5	MCL1	3.4641	0.305226	0.000531999	0.00783007
69222	Met B5	RRAGA	3.46134	0.411102	0.0005375	0.00790425
69223	Met B5	HACD3	3.45801	0.370434	0.000544172	0.0079955
69224	Met B5	FBXL6	3.45395	0.635249	0.000552431	0.00810295
69225	Met B5	DNPEP	3.45285	0.357594	0.000554704	0.00812794
69226	Met B5	DOPEY2	3.45266	0.381711	0.000555083	0.00812794
69227	Met B5	SLC35F6	3.45072	0.318945	0.000559084	0.00817814
69228	Met B5	CFAP298	3.45054	0.376491	0.000559466	0.00817814
69229	Met B5	ITPR3	3.4456	0.342677	0.000569787	0.0083219
69230	Met B5	PRR15L	3.44528	0.350841	0.000570468	0.00832475
69231	Met B5	SRP14	3.44417	0.316958	0.00057281	0.00835181
69232	Met B5	CNOT11	3.44016	0.563681	0.000581373	0.00846946
69233	Met B5	LRRC59	3.43928	0.321549	0.000583259	0.00848972
69234	Met B5	CNIH4	3.43753	0.352088	0.000587049	0.00853762
69235	Met B5	SC5D	3.43716	0.33326	0.000587849	0.00854201
69236	Met B5	SHMT1	3.4367	0.485572	0.000588852	0.00854933
69237	Met B5	TSPAN15	3.43568	0.505113	0.000591062	0.00857415
69238	Met B5	EZR	3.43522	0.295826	0.000592069	0.0085815
69239	Met B5	PRKAA2	3.43458	0.46974	0.000593482	0.00859471
69240	Met B5	MT1X	3.43375	0.313985	0.000595304	0.0086138
69241	Met B5	APPL2	3.43208	0.440837	0.000598962	0.00865942
69242	Met B5	AL121790.1	3.4307	0.377342	0.000602026	0.00869638
69243	Met B5	HSD17B11	3.42918	0.379745	0.000605414	0.00873795
69244	Met B5	WARS	3.42586	0.390891	0.000612867	0.00883807
69245	Met B5	OCIAD2	3.42032	0.334153	0.000625478	0.00901236
69246	Met B5	TUSC1	3.41995	0.477774	0.000626328	0.00901701
69247	Met B5	ARF4	3.41953	0.326159	0.000627284	0.00901869
69248	Met B5	MAL2	3.41944	0.3214	0.000627497	0.00901869
69249	Met B5	HMOX2	3.41778	0.418403	0.000631339	0.0090663
69250	Met B5	TBXAS1	3.41418	0.739502	0.000639738	0.00917922
69251	Met B5	TTC39A	3.41132	0.471594	0.000646488	0.00926057
69252	Met B5	ZDHHC6	3.40989	0.452184	0.000649888	0.00930149
69253	Met B5	RAB5C	3.40897	0.302131	0.000652091	0.00932522
69254	Met B5	TBX3	3.40615	0.299856	0.000658851	0.00941403
69255	Met B5	SPATS2L	3.40071	0.334662	0.000672113	0.00959553
69256	Met B5	TBC1D20	3.3996	0.478293	0.00067484	0.00962644
69257	Met B5	TSPAN17	3.39914	0.439609	0.00067598	0.00963468
69258	Met B5	FBP1	3.38105	0.340667	0.000722084	0.0102832
69259	Met B5	SLC45A2	3.37976	0.560327	0.000725486	0.0103145
69260	Met B5	ZNF189	3.37792	0.516993	0.000730373	0.0103754
69261	Met B5	TALDO1	3.37672	0.256507	0.000733565	0.0104121
69262	Met B5	ERN1	3.37478	0.397786	0.00073875	0.0104719
69263	Met B5	TCP1	3.37469	0.36751	0.000738998	0.0104719
69264	Met B5	FLOT2	3.37413	0.287026	0.000740486	0.0104843
69265	Met B5	TMEM106C	3.37155	0.326124	0.000747467	0.0105744
69266	Met B5	TXNDC17	3.3662	0.339861	0.000762123	0.010764
69267	Met B5	LBR	3.36269	0.40498	0.000771869	0.0108837
69268	Met B5	LAMA1	3.36038	0.895094	0.000778344	0.0109569
69269	Met B5	ETF1	3.35591	0.338545	0.000791049	0.0111175
69270	Met B5	NOMO1	3.35429	0.352508	0.000795681	0.0111734
69271	Met B5	ATF4	3.34507	0.281834	0.000822632	0.0115236
69272	Met B5	ARRDC3	3.34294	0.304058	0.00082895	0.0115931
69273	Met B5	PIGR	3.33787	1.23488	0.00084424	0.0117781
69274	Met B5	DBNL	3.3375	0.303022	0.000845362	0.0117842
69275	Met B5	PLA2G16	3.33653	0.305487	0.000848315	0.0118157
69276	Met B5	DCAF12	3.33584	0.339046	0.000850429	0.0118355
69277	Met B5	BRD2	3.33095	0.293034	0.000865512	0.0120357
69278	Met B5	THOP1	3.33049	0.354757	0.000866948	0.0120459
69279	Met B5	TIPRL	3.32965	0.411057	0.000869538	0.0120721
69280	Met B5	SETD7	3.32107	0.33313	0.000896722	0.0124293
69281	Met B5	MISP	3.32024	0.826065	0.000899394	0.0124563
69282	Met B5	KIAA1522	3.31581	0.312546	0.00091377	0.0126391
69283	Met B5	CTNND1	3.31572	0.297519	0.000914072	0.0126391
69284	Met B5	SMARCA1	3.31498	0.454807	0.00091649	0.0126623
69285	Met B5	ICA1	3.31471	0.363369	0.000917398	0.0126647
69286	Met B5	DHDDS	3.31295	0.79459	0.000923168	0.0127238
69287	Met B5	CYTH1	3.3094	0.318067	0.000934964	0.012876
69288	Met B5	AP1G2	3.30695	0.402857	0.000943164	0.0129785
69289	Met B5	PDXDC1	3.30566	0.285376	0.000947523	0.0130281
69290	Met B5	FRMD8	3.30432	0.488292	0.000952057	0.0130799
69291	Met B5	CADPS2	3.30239	0.347459	0.00095866	0.0131601
69292	Met B5	NAGK	3.30169	0.381039	0.000961028	0.0131653
69293	Met B5	TIMM50	3.30169	0.426206	0.000961028	0.0131653
69294	Met B5	DPM1	3.30096	0.340125	0.000963561	0.0131851
69295	Met B5	LIMK2	3.30022	0.546553	0.000966099	0.0132093
69296	Met B5	SPRN	3.29888	1.10872	0.000970716	0.0132618
69297	Met B5	HADHB	3.29454	0.302863	0.000985821	0.0134574
69298	Met B5	CCT4	3.292	0.287401	0.000994759	0.0135623
69299	Met B5	BSPRY	3.29191	0.502416	0.000995086	0.0135623
69300	Met B5	KIF1BP	3.2897	0.54021	0.00100295	0.0136414
69301	Met B5	TXLNA	3.28961	0.313603	0.00100328	0.0136414
69302	Met B5	COPS6	3.28961	0.29154	0.00100328	0.0136414
69303	Met B5	SIN3A	3.28901	0.441275	0.00100542	0.0136511
69304	Met B5	MGAT4B	3.28896	0.310717	0.00100558	0.0136511
69305	Met B5	CANX	3.28854	0.219628	0.00100707	0.0136519
69306	Met B5	APPBP2	3.2885	0.322482	0.00100723	0.0136519
69307	Met B5	IER5L	3.28799	0.538895	0.00100905	0.0136657
69308	Met B5	VPS13D	3.28462	0.526499	0.00102119	0.0138128
69309	Met B5	EMC1	3.28453	0.396514	0.00102153	0.0138128
69310	Met B5	MID1IP1	3.28342	0.446848	0.00102555	0.0138562
69311	Met B5	HERC2	3.28287	0.57648	0.00102756	0.0138725
69312	Met B5	UBR2	3.28015	0.53829	0.00103753	0.013996
69313	Met B5	CLPTM1	3.27973	0.319212	0.00103906	0.0140056
69314	Met B5	GALNT2	3.27899	0.291042	0.00104178	0.0140313
69315	Met B5	ESRP1	3.27789	0.294639	0.00104588	0.0140754
69316	Met B5	MFSD3	3.27729	0.342896	0.0010481	0.0140942
69317	Met B5	SLC27A1	3.27706	0.523988	0.00104896	0.0140947
69318	Met B5	TMC4	3.27097	0.331133	0.00107181	0.0143567
69319	Met B5	MGAT1	3.27013	0.287287	0.00107496	0.0143877
69320	Met B5	FAM102A	3.26953	0.434033	0.00107724	0.014407
69321	Met B5	VPS36	3.26903	0.432034	0.00107918	0.0144216
69322	Met B5	COL4A5	3.2675	0.547928	0.001085	0.0144881
69323	Met B5	TMEM179B	3.26571	0.313535	0.00109192	0.0145691
69324	Met B5	ABCA7	3.26515	0.92905	0.00109406	0.0145863
69325	Met B5	UBA7	3.25722	0.488938	0.00112511	0.014977
69326	Met B5	GMPPB	3.25597	0.356772	0.00113006	0.0150312
69327	Met B5	PTK7	3.25574	0.376379	0.00113098	0.0150317
69328	Met B5	GPR107	3.25546	0.333948	0.00113208	0.0150347
69329	Met B5	MRPL13	3.25509	0.300226	0.00113355	0.0150426
69330	Met B5	TRIM5	3.25002	0.44742	0.00115398	0.0153018
69331	Met B5	EXOSC3	3.24513	0.441465	0.00117398	0.015543
69332	Met B5	MRPS18C	3.24513	0.34716	0.00117398	0.015543
69333	Met B5	MTHFD2L	3.2443	0.347177	0.00117741	0.0155764
69334	Met B5	GBF1	3.24393	0.305019	0.00117894	0.0155845
69335	Met B5	ADIPOR1	3.24319	0.322208	0.001182	0.0156129
69336	Met B5	SURF1	3.24282	0.323214	0.00118353	0.0156211
69337	Met B5	PTPMT1	3.24153	0.317069	0.00118891	0.01568
69338	Met B5	LRRC8A	3.24074	0.340652	0.00119218	0.0157111
69339	Met B5	SFPQ	3.23761	0.315108	0.00120537	0.0158695
69340	Met B5	KCNC2	3.23728	0.278603	0.00120674	0.0158695
69341	Met B5	JMJD4	3.23701	0.406178	0.00120791	0.0158695
69342	Met B5	FAM208B	3.23535	0.495244	0.00121496	0.0159499
69343	Met B5	CS	3.23396	0.334892	0.00122086	0.0160151
69344	Met B5	CHTF8	3.23322	0.345391	0.00122402	0.0160443
69345	Met B5	CPNE3	3.23262	0.306895	0.00122659	0.0160657
69346	Met B5	CTC1	3.23129	0.998105	0.00123235	0.0161288
69347	Met B5	PSMD3	3.22169	0.314749	0.00127438	0.0166407
69348	Met B5	IRAK1	3.22123	0.186169	0.00127643	0.0166548
69349	Met B5	IL20RA	3.22077	0.61948	0.00127849	0.016669
69350	Met B5	MPZL2	3.22021	0.484843	0.00128096	0.0166885
69351	Met B5	CD2BP2	3.21606	0.357314	0.00129964	0.0169023
69352	Met B5	PDHB	3.21569	0.393588	0.00130131	0.0169023
69353	Met B5	TMBIM6	3.20932	0.198524	0.00133048	0.0172502
69354	Met B5	IP6K2	3.20222	0.2977	0.00136374	0.0176596
69355	Met B5	CKLF	3.19991	0.365743	0.0013747	0.0177881
69356	Met B5	SLC4A1AP	3.19853	0.590018	0.00138132	0.0178602
69357	Met B5	CHURC1	3.19557	0.409952	0.00139553	0.0180304
69358	Met B5	TTC14	3.19474	0.542945	0.00139956	0.0180687
69359	Met B5	C2CD4A	3.194	0.547638	0.00140314	0.0181013
69360	Met B5	ACTN1	3.19313	0.312727	0.00140741	0.0181427
69361	Met B5	WDR77	3.19253	0.387453	0.00141033	0.0181668
69362	Met B5	FAM83F	3.18939	0.488095	0.00142573	0.0183513
69363	Met B5	STIM1	3.18496	0.406689	0.00144773	0.0186125
69364	Met B5	HK1	3.18487	0.305848	0.0014482	0.0186125
69365	Met B5	FAM104A	3.18404	0.365246	0.00145236	0.018652
69366	Met B5	RNASE4	3.17952	0.540452	0.00147521	0.0189313
69367	Met B5	DNM1L	3.17762	0.354448	0.00148487	0.019041
69368	Met B5	RSAD1	3.17546	0.494681	0.00149601	0.0191695
69369	Met B5	YPEL5	3.17426	0.316106	0.00150221	0.0192202
69370	Met B5	ADRB1	3.17393	0.330861	0.00150388	0.0192272
69371	Met B5	SREBF1	3.17181	0.283005	0.00151491	0.0193456
69372	Met B5	CHMP6	3.17172	0.48802	0.00151539	0.0193456
69373	Met B5	FAM234B	3.17121	0.586703	0.00151805	0.0193567
69374	Met B5	BCAM	3.17038	0.27273	0.00152239	0.0193915
69375	Met B5	MANF	3.16863	0.275109	0.0015316	0.0194944
69376	Met B5	PPP1R26	3.16563	0.464017	0.00154748	0.0196819
69377	Met B5	TMPRSS2	3.16328	0.260407	0.00156005	0.0198007
69378	Met B5	AGRN	3.16323	0.266082	0.00156029	0.0198007
69379	Met B5	SHC1	3.16245	0.301506	0.0015645	0.0198247
69380	Met B5	CTDSP2	3.16217	0.300809	0.00156599	0.0198289
69381	Met B5	TIMM17A	3.15972	0.307686	0.00157919	0.0199792
69382	Met B5	EMC6	3.15954	0.382688	0.00158019	0.0199792
69383	Met B5	SMC5	3.15912	0.41825	0.00158245	0.019993
69384	Met B5	PPRC1	3.1582	0.742544	0.00158746	0.0200416
69385	Met B5	HPRT1	3.15617	0.303971	0.00159856	0.0201467
69386	Met B5	COG3	3.15603	0.329438	0.00159931	0.0201467
69387	Met B5	ARF5	3.15451	0.316035	0.00160768	0.0202372
69388	Met B5	NGLY1	3.1516	0.525477	0.00162377	0.0204247
69389	Met B5	CDC16	3.151	0.366063	0.00162711	0.0204517
69390	Met B5	MIEN1	3.15031	0.289653	0.00163097	0.0204852
69391	Met B5	CRY1	3.14879	0.561413	0.00163949	0.0205771
69392	Met B5	TMEM63B	3.14823	0.428828	0.0016426	0.0205925
69393	Met B5	REC8	3.14814	0.473233	0.00164312	0.0205925
69394	Met B5	CLDN7	3.14777	0.305631	0.0016452	0.0206034
69395	Met B5	G3BP1	3.14611	0.315574	0.00165457	0.0207057
69396	Met B5	ATP5MD	3.14574	0.294434	0.00165666	0.0207167
69397	Met B5	WBP2	3.14408	0.292739	0.00166609	0.0208108
69398	Met B5	HLA-DMB	3.14399	0.700515	0.00166662	0.0208108
69399	Met B5	PRKD2	3.14099	0.324857	0.00168378	0.0210098
69400	Met B5	OSBPL2	3.1403	0.531061	0.00168776	0.0210442
69401	Met B5	TUBA1C	3.13338	0.301364	0.00172807	0.0214999
69402	Met B5	GALNT7	3.13282	0.364261	0.00173133	0.0215248
69403	Met B5	AAMP	3.13116	0.266026	0.00174116	0.0216313
69404	Met B5	TTC38	3.13079	0.308323	0.00174335	0.0216428
69405	Met B5	MYO10	3.12849	0.374572	0.00175709	0.0217661
69406	Met B5	LARP4	3.12789	0.39831	0.00176068	0.0217948
69407	Met B5	TMED7	3.12563	0.320901	0.00177427	0.0219472
69408	Met B5	PCSK7	3.1236	0.423247	0.00178656	0.0220673
69409	Met B5	PPP6C	3.12286	0.314759	0.00179104	0.0221012
69410	Met B5	ATOX1	3.12272	0.246576	0.00179189	0.0221012
69411	Met B5	MSTO1	3.12152	0.509771	0.0017992	0.0221596
69412	Met B5	AKNA	3.12129	0.708716	0.00180061	0.022161
69413	Met B5	NT5DC1	3.1205	0.31697	0.00180542	0.0222042
69414	Met B5	MED10	3.1164	0.413981	0.00183075	0.0224814
69415	Met B5	B4GALT3	3.11345	0.283717	0.00184917	0.0226771
69416	Met B5	PTRH1	3.11257	0.399099	0.00185467	0.0227283
69417	Met B5	ELOC	3.11151	0.307539	0.00186135	0.0227918
69418	Met B5	F11R	3.11132	0.370022	0.00186251	0.0227918
69419	Met B5	SGSM3	3.11082	0.308545	0.00186572	0.0228092
69420	Met B5	MFSD14B	3.11068	0.383219	0.00186659	0.0228092
69421	Met B5	TIGAR	3.10948	0.893457	0.00187419	0.0228857
69422	Met B5	NFKB1	3.1092	0.339253	0.00187595	0.0228908
69423	Met B5	SRSF10	3.10865	0.314102	0.00187946	0.0229174
69424	Met B5	CHSY1	3.10699	0.301608	0.00189006	0.0230138
69425	Met B5	SCRN2	3.10699	0.467059	0.00189006	0.0230138
69426	Met B5	XRN2	3.10615	0.369218	0.00189537	0.0230622
69427	Met B5	GTF3C1	3.10468	0.272133	0.00190486	0.0231611
69428	Met B5	TMEM126B	3.10293	0.380817	0.00191618	0.0232694
69429	Met B5	EMC3	3.10182	0.291874	0.00192336	0.0233364
69430	Met B5	HOTAIRM1	3.10071	0.454966	0.00193057	0.0233961
69431	Met B5	PSMC6	3.10048	0.342917	0.00193207	0.0233961
69432	Met B5	BICDL2	3.10043	0.419081	0.00193237	0.0233961
69433	Met B5	ELF2	3.09997	0.406645	0.00193539	0.023416
69434	Met B5	PIP4K2C	3.0961	0.502962	0.00196086	0.0237075
69435	Met B5	VPS13C	3.09397	0.39021	0.00197495	0.0238609
69436	Met B5	ANXA4	3.09273	0.481154	0.00198326	0.0239444
69437	Met B5	FUBP3	3.08959	0.3023	0.00200432	0.0241817
69438	Met B5	TMEM192	3.08641	0.389578	0.00202591	0.024425
69439	Met B5	ARCN1	3.08465	0.300965	0.00203789	0.0245521
69440	Met B5	OBSL1	3.0841	0.377134	0.00204169	0.0245748
69441	Met B5	GNB2	3.08396	0.213034	0.00204264	0.0245748
69442	Met B5	MARVELD2	3.08216	0.541743	0.00205503	0.0246968
69443	Met B5	PLEKHF2	3.08207	0.41676	0.00205566	0.0246968
69444	Met B5	GCN1	3.07953	0.332531	0.00207326	0.0248907
69445	Met B5	B3GNT5	3.07764	0.700755	0.00208646	0.0250142
69446	Met B5	UBR3	3.07533	0.39941	0.00210267	0.0251909
69447	Met B5	ADAR	3.0746	0.280578	0.00210788	0.0252357
69448	Met B5	EMC2	3.07367	0.305459	0.00211441	0.0252962
69449	Met B5	IFNGR2	3.0733	0.334666	0.00211703	0.0253098
69450	Met B5	SRPRA	3.07146	0.302463	0.00213016	0.0254313
69451	Met B5	TM9SF4	3.071	0.310423	0.00213345	0.0254529
69452	Met B5	RBM7	3.06901	0.416317	0.00214767	0.0256047
69453	Met B5	COMMD5	3.0674	0.315019	0.00215931	0.0257017
69454	Met B5	PYURF	3.06731	0.301708	0.00215998	0.0257017
69455	Met B5	PARD3	3.06726	0.467874	0.00216031	0.0257017
69456	Met B5	RNASEH2B	3.06694	0.574548	0.00216265	0.0257117
69457	Met B5	TBRG1	3.06597	0.401746	0.00216967	0.0257772
69458	Met B5	NOP56	3.06528	0.315784	0.0021747	0.0258191
69459	Met B5	TMEM241	3.06481	0.857783	0.00217805	0.025841
69460	Met B5	GALNT1	3.06426	0.2887	0.00218209	0.025871
69461	Met B5	EPN1	3.06269	0.280618	0.00219356	0.025989
69462	Met B5	RAB18	3.06214	0.298827	0.00219762	0.0260092
69463	Met B5	SERPINA3	3.06205	1.04628	0.0021983	0.0260092
69464	Met B5	ACAT2	3.05928	0.606491	0.00221872	0.0262326
69465	Met B5	ERGIC2	3.05854	0.353649	0.00222419	0.0262611
69466	Met B5	NDUFA4	3.05388	0.24891	0.00225903	0.0266541
69467	Met B5	ABCF3	3.05134	0.385723	0.00227821	0.0268619
69468	Met B5	CTPS1	3.05051	0.592217	0.00228452	0.0269076
69469	Met B5	DLGAP1-AS1	3.05042	0.517793	0.00228523	0.0269076
69470	Met B5	STAU1	3.0495	0.315563	0.00229226	0.0269718
69471	Met B5	GTPBP2	3.04857	0.453271	0.00229931	0.0270362
69472	Met B5	DHRS1	3.047	0.742246	0.00231134	0.0271591
69473	Met B5	C16orf70	3.04571	0.531719	0.0023213	0.0272574
69474	Met B5	DCTPP1	3.04507	0.29502	0.00232629	0.0272953
69475	Met B5	CERS4	3.04488	0.225395	0.00232772	0.0272953
69476	Met B5	COPA	3.04442	0.296823	0.00233129	0.0273185
69477	Met B5	KCTD3	3.04405	0.284768	0.00233415	0.0273334
69478	Met B5	ITFG1	3.04276	0.312779	0.0023442	0.0274116
69479	Met B5	ECD	3.04257	0.350175	0.00234564	0.0274116
69480	Met B5	SIGMAR1	3.04036	0.331407	0.00236295	0.0275745
69481	Met B5	SNX17	3.04027	0.28324	0.00236368	0.0275745
69482	Met B5	ACSM3	3.04018	0.319042	0.0023644	0.0275745
69483	Met B5	RTCB	3.0393	0.328066	0.00237129	0.0276361
69484	Met B5	NOC2L	3.0387	0.275981	0.00237602	0.0276723
69485	Met B5	NUP98	3.03805	0.318816	0.00238112	0.0277129
69486	Met B5	GCA	3.03713	0.503519	0.00238842	0.027779
69487	Met B5	CLCC1	3.03658	0.312132	0.00239281	0.0278008
69488	Met B5	GTF2I	3.03648	0.30982	0.00239354	0.0278008
69489	Met B5	SDR39U1	3.0351	0.422593	0.00240456	0.0279098
69490	Met B5	RAB17	3.03399	0.558189	0.0024134	0.0279917
69491	Met B5	ZBTB8OS	3.03381	0.297912	0.00241488	0.0279917
69492	Met B5	KANK1	3.03279	0.59563	0.00242302	0.028067
69493	Met B5	GAPVD1	3.03233	0.410653	0.00242672	0.028091
69494	Met B5	PSMC1	3.03192	0.276397	0.00243006	0.0281106
69495	Met B5	CREM	3.0291	0.394144	0.00245282	0.0283547
69496	Met B5	ASCC3	3.02209	0.594151	0.00251037	0.0289809
69497	Met B5	LRRC14	3.01983	0.326315	0.00252918	0.0291784
69498	Met B5	TUBG1	3.01803	0.356059	0.00254425	0.0293325
69499	Met B5	EXOC7	3.01549	0.260114	0.00256564	0.0295592
69500	Met B5	HMGCR	3.01415	0.333195	0.00257698	0.0296699
69501	Met B5	SMG5	3.01332	0.37898	0.00258404	0.0297094
69502	Met B5	PXN	3.01009	0.271961	0.00261168	0.0299888
69503	Met B5	TOR3A	3.0088	0.440991	0.00262281	0.0300964
69504	Met B5	AL591895.1	3.00668	0.583866	0.00264119	0.0302668
69505	Met B5	DUSP14	3.00474	0.889327	0.00265808	0.0304399
69506	Met B5	SMARCA4	3.00391	0.300151	0.00266534	0.0304898
69507	Met B5	H2AFY	3.00363	0.293023	0.00266777	0.0304898
69508	Met B5	CD2AP	3.00363	0.291224	0.00266777	0.0304898
69509	Met B5	FAM122B	3.00271	0.333005	0.00267587	0.030562
69510	Met B5	PML	3.00054	0.362312	0.002695	0.0307423
69511	Met B5	MAGEH1	3.00045	0.450492	0.00269581	0.0307423
69512	Met B5	SHC2	3.00031	0.296592	0.00269704	0.0307423
69513	Met B5	SEC61G	2.99727	0.271769	0.00272413	0.0310305
69514	Met B5	SLC38A10	2.9969	0.275697	0.00272743	0.0310474
69515	Met B5	DNAJA3	2.99616	0.397402	0.00273404	0.031102
69516	Met B5	HDAC1	2.99178	0.297028	0.0027736	0.0315311
69517	Met B5	GTPBP4	2.98993	0.441567	0.00279042	0.0316802
69518	Met B5	ZFAND6	2.98919	0.322966	0.00279717	0.0317148
69519	Met B5	ARL1	2.98504	0.305555	0.00283542	0.0321061
69520	Met B5	SNRPD3	2.98425	0.315232	0.0028427	0.0321672
69521	Met B5	EFHD2	2.98379	0.389272	0.00284699	0.0321945
69522	Met B5	HGSNAT	2.98139	0.440762	0.00286939	0.0324051
69523	Met B5	TBC1D15	2.97899	0.341846	0.00289196	0.0326169
69524	Met B5	TMX2	2.97807	0.29505	0.00290068	0.0326937
69525	Met B5	PAXX	2.97669	0.281377	0.00291381	0.0328201
69526	Met B5	GSTA4	2.97484	0.454699	0.00293139	0.0329965
69527	Met B5	EIF2B3	2.97401	0.477536	0.00293934	0.0330642
69528	Met B5	ARMC6	2.97378	0.456671	0.00294155	0.0330674
69529	Met B5	RHBDD2	2.97226	0.269972	0.00295618	0.03321
69530	Met B5	LRSAM1	2.97184	0.478271	0.00296018	0.0332332
69531	Met B5	PITRM1	2.96995	0.389213	0.00297847	0.0334166
69532	Met B5	MED23	2.96921	0.377	0.00298564	0.0334751
69533	Met B5	NUP50	2.96737	0.341022	0.00300362	0.0336547
69534	Met B5	CUL1	2.96561	0.512695	0.00302079	0.033825
69535	Met B5	CYFIP1	2.96515	0.278797	0.00302533	0.0338536
69536	Met B5	HNRNPH3	2.96063	0.285513	0.00307009	0.0343321
69537	Met B5	USP28	2.95772	0.712507	0.00309919	0.0346349
69538	Met B5	LRRC8B	2.95722	0.57833	0.0031043	0.0346694
69539	Met B5	CNP	2.95666	0.323991	0.00310988	0.0346865
69540	Met B5	WWP1	2.95666	0.297751	0.00310988	0.0346865
69541	Met B5	EDEM1	2.95528	0.370579	0.00312386	0.0348198
69542	Met B5	AZIN1	2.95371	0.281229	0.00313979	0.0349623
69543	Met B5	CCNL1	2.95362	0.30774	0.00314073	0.0349623
69544	Met B5	ARID5B	2.95316	0.353311	0.00314542	0.0349918
69545	Met B5	DGAT1	2.94891	0.287914	0.00318895	0.035453
69546	Met B5	SLC16A1	2.94808	0.395599	0.00319753	0.0355254
69547	Met B5	ARV1	2.94771	0.39304	0.00320135	0.0355447
69548	Met B5	TMCO3	2.94264	0.29834	0.0032543	0.0361092
69549	Met B5	SAMD9	2.94134	0.837369	0.00326791	0.0362241
69550	Met B5	TCEAL8	2.94125	0.315525	0.00326888	0.0362241
69551	Met B5	AAGAB	2.94065	0.467087	0.00327522	0.0362708
69552	Met B5	RETREG2	2.93918	0.279489	0.00329086	0.0364205
69553	Met B5	MOV10	2.9389	0.336576	0.0032938	0.0364295
69554	Met B5	SLC35B2	2.93608	0.282061	0.00332383	0.0367143
69555	Met B5	DNAJB6	2.93475	0.319881	0.0033382	0.0368492
69556	Met B5	GALT	2.9341	0.53924	0.00334515	0.0369022
69557	Met B5	APOBEC3F	2.93327	1.17341	0.00335412	0.0369773
69558	Met B5	RAB29	2.93295	0.477342	0.00335761	0.036992
69559	Met B5	STAP2	2.93216	0.300756	0.0033661	0.0370434
69560	Met B5	TAF10	2.93212	0.256765	0.0033666	0.0370434
69561	Met B5	SLC22A23	2.93156	0.302494	0.00337261	0.0370857
69562	Met B5	ZDHHC5	2.93129	0.298914	0.00337561	0.0370949
69563	Met B5	PPP6R2	2.92718	0.301896	0.00342051	0.0375401
69564	Met B5	SMPD1	2.92695	0.348358	0.00342305	0.0375439
69565	Met B5	MRPS15	2.92658	0.330535	0.00342711	0.0375645
69566	Met B5	NEK3	2.92635	0.49965	0.00342965	0.0375683
69567	Met B5	PNPLA7	2.92575	0.402586	0.00343627	0.0376168
69568	Met B5	SPTSSA	2.92446	0.292456	0.00345057	0.0377491
69569	Met B5	CALU	2.92238	0.277867	0.00347366	0.0379775
69570	Met B5	ZNF101	2.92187	0.997194	0.00347932	0.0379892
69571	Met B5	SAAL1	2.92178	0.497908	0.00348035	0.0379892
69572	Met B5	APLP2	2.92169	0.222221	0.00348139	0.0379892
69573	Met B5	CST3	2.91911	0.182002	0.00351037	0.0382325
69574	Met B5	YTHDF3	2.91878	0.301932	0.00351401	0.0382478
69575	Met B5	APIP	2.91421	0.355608	0.00356584	0.0387873
69576	Met B5	DAP3	2.91297	0.329364	0.0035801	0.0389177
69577	Met B5	DCTN6	2.91172	0.385294	0.00359441	0.0390204
69578	Met B5	DNAJC10	2.91158	0.304147	0.003596	0.0390204
69579	Met B5	TAF7	2.91154	0.297975	0.00359653	0.0390204
69580	Met B5	MBD4	2.91135	0.5283	0.00359866	0.0390204
69581	Met B5	WDR61	2.91108	0.336366	0.00360185	0.0390303
69582	Met B5	GGA2	2.90979	0.377852	0.00361677	0.0391672
69583	Met B5	NELFCD	2.90845	0.294003	0.00363228	0.0393103
69584	Met B5	BCAS2	2.90729	0.410378	0.00364571	0.0394307
69585	Met B5	BECN1	2.90554	0.314767	0.00366619	0.0396273
69586	Met B5	MMGT1	2.90323	0.354713	0.00369331	0.0398952
69587	Met B5	COG6	2.90291	0.529016	0.00369712	0.0399005
69588	Met B5	RNF19A	2.90277	0.304319	0.00369876	0.0399005
69589	Met B5	KLF10	2.9025	0.390489	0.00370203	0.0399005
69590	Met B5	SLC25A10	2.9024	0.28611	0.00370312	0.0399005
69591	Met B5	ZNF706	2.90203	0.320606	0.00370748	0.0399224
69592	Met B5	CASC4	2.90166	0.299994	0.00371185	0.0399444
69593	Met B5	ATP6V1C1	2.90019	0.269389	0.00372938	0.0401079
69594	Met B5	PHKG2	2.89982	0.348619	0.00373378	0.0401299
69595	Met B5	TCEAL9	2.89871	0.273206	0.00374699	0.0402467
69596	Met B5	SCRIB	2.8976	0.265575	0.00376024	0.0403637
69597	Met B5	WDYHV1	2.897	0.437453	0.00376744	0.0404156
69598	Met B5	EBP	2.8953	0.250704	0.00378799	0.0405972
69599	Met B5	PTK2B	2.89521	0.393048	0.00378911	0.0405972
69600	Met B5	NAPA	2.89391	0.256373	0.00380473	0.0407137
69601	Met B5	YIPF4	2.88884	0.30151	0.00386668	0.041325
69602	Met B5	RBM8A	2.88644	0.26405	0.00389628	0.0416154
69603	Met B5	HNRNPH1	2.88598	0.274656	0.003902	0.0416505
69604	Met B5	GTF3C2	2.88552	0.392459	0.00390773	0.0416856
69605	Met B5	HID1	2.88312	0.241535	0.00393761	0.0419783
69606	Met B5	PLIN5	2.87758	0.542479	0.00400738	0.0426956
69607	Met B5	SLC39A6	2.87693	0.269997	0.00401559	0.0427565
69608	Met B5	DEXI	2.87629	0.511245	0.00402382	0.0428175
69609	Met B5	STK38	2.87587	0.678808	0.00402912	0.0428269
69610	Met B5	HMGN3	2.87583	0.319914	0.00402971	0.0428269
69611	Met B5	CRYM	2.87458	0.362419	0.00404564	0.0429696
69612	Met B5	NBEA	2.87435	0.693472	0.0040486	0.0429743
69613	Met B5	ATP2C2	2.87287	0.421417	0.00406757	0.0431222
69614	Met B5	AC097478.1	2.872	0.68948	0.00407887	0.0432153
69615	Met B5	OTULINL	2.87158	0.308906	0.00408423	0.043225
69616	Met B5	UBE2D3	2.8702	0.29081	0.00410215	0.0433815
69617	Met B5	PGAP2	2.86932	0.388157	0.00411354	0.0434751
69618	Met B5	SH3BGRL2	2.86715	0.517028	0.00414183	0.0437202
69619	Met B5	SPPL2A	2.86466	0.304912	0.00417456	0.0440114
69620	Met B5	COMMD7	2.86286	0.289338	0.00419834	0.0442077
69621	Met B5	TMEM263	2.86115	0.272809	0.00422101	0.0444192
69622	Met B5	AZGP1	2.85949	0.299699	0.00424318	0.044625
69623	Met B5	PRELID3B	2.85857	0.291778	0.00425554	0.0447276
69624	Met B5	GOLT1B	2.85691	0.316838	0.00427788	0.0449348
69625	Met B5	ERAP1	2.85636	0.804414	0.00428534	0.0449856
69626	Met B5	PYCR2	2.85603	0.295549	0.00428971	0.0450038
69627	Met B5	SRRM1	2.85553	0.264129	0.00429657	0.0450469
69628	Met B5	PHF11	2.85322	0.55712	0.00432789	0.0452934
69629	Met B5	SMCHD1	2.85262	0.305247	0.00433606	0.0453302
69630	Met B5	TSPYL1	2.85257	0.287533	0.00433669	0.0453302
69631	Met B5	TNFAIP1	2.85073	0.398482	0.00436194	0.0455663
69632	Met B5	TRIM11	2.8487	0.377253	0.00438987	0.0458301
69633	Met B5	TFAP2C	2.84602	0.81673	0.00442693	0.0461608
69634	Met B5	HERC4	2.84561	0.37062	0.00443271	0.0461715
69635	Met B5	PPIF	2.84556	0.28846	0.00443335	0.0461715
69636	Met B5	ZC3H3	2.84427	0.417275	0.00445137	0.046331
69637	Met B5	NSUN2	2.84288	0.419547	0.00447075	0.0464762
69638	Met B5	MSH6	2.83836	0.466735	0.00453458	0.0471112
69639	Met B5	STK11	2.8379	0.261497	0.00454114	0.0471427
69640	Met B5	CYSTM1	2.83776	0.268351	0.00454311	0.0471427
69641	Met B5	ABCC5	2.83624	0.294704	0.00456483	0.0473393
69642	Met B5	NOLC1	2.83453	0.273041	0.00458929	0.0475642
69643	Met B5	ARRDC1	2.83402	0.23521	0.00459658	0.047611
69644	Met B5	RNF34	2.83366	0.539412	0.00460189	0.0476373
69645	Met B5	GFM1	2.83269	0.45514	0.00461586	0.047753
69646	Met B5	LDLRAD3	2.83227	0.404162	0.00462186	0.0477862
69647	Met B5	UFM1	2.83172	0.273965	0.00462987	0.0478251
69648	Met B5	DHX36	2.83163	0.38084	0.00463121	0.0478251
69649	Met B5	ACVR1B	2.83107	0.411722	0.00463924	0.0478791
69650	Met B5	SLC35C2	2.83079	0.295783	0.00464325	0.0478906
69651	Met B5	MAPK6	2.83061	0.331661	0.00464593	0.0478906
69652	Met B5	TRIM26	2.8296	0.447837	0.0046607	0.0480139
69653	Met B5	NPAS2	2.82932	0.866344	0.00466473	0.0480265
69654	Met B5	GORASP2	2.82876	0.314124	0.00467281	0.0480808
69655	Met B5	PRPS2	2.82835	0.477351	0.00467887	0.0481143
69656	Met B5	SLC39A11	2.82784	0.35234	0.0046863	0.0481618
69657	Met B5	KCTD2	2.82623	0.435866	0.00470999	0.0483461
69658	Met B5	CHMP4B	2.82609	0.356761	0.00471203	0.0483461
69659	Met B5	TM7SF3	2.82604	0.444052	0.0047127	0.0483461
69660	Met B5	COX16	2.8248	0.374214	0.00473106	0.0484904
69661	Met B5	NAGLU	2.8247	0.298788	0.00473243	0.0484904
69662	Met B5	UBE2K	2.82434	0.278314	0.00473788	0.0485173
69663	Met B5	NPC1	2.82406	0.630796	0.00474198	0.0485302
69664	Met B5	ORMDL3	2.82374	0.283821	0.00474676	0.0485501
69665	Met B5	DDB1	2.82327	0.274881	0.00475359	0.048591
69666	Met B5	MIPEP	2.82161	0.378472	0.00477828	0.0488143
69667	Met B5	CCDC85C	2.81954	0.291929	0.0048093	0.0491019
69668	Met B5	NTN4	2.8176	0.50932	0.00483842	0.0493536
69669	Met B5	CYB561A3	2.81741	0.353408	0.0048412	0.0493536
69670	Met B5	PLIN3	2.81677	0.255175	0.00485095	0.0494093
69671	Met B5	GALNT3	2.8164	0.322979	0.00485653	0.0494368
69672	Met B5	SLC27A4	2.8128	0.412792	0.00491121	0.0499341
69673	Met B5	NUFIP2	2.8122	0.293906	0.00492038	0.0499976
69674	Met B5	ARGLU1	2.81151	0.245275	0.00493098	0.050046
69675	Met B5	PLA2G4F	2.81151	0.521447	0.00493098	0.050046
69676	Met B5	ATP6AP2	2.80934	0.295115	0.00496432	0.0503545
69677	Met B5	TNK2	2.80473	0.347271	0.00503594	0.0509603
69678	Met B5	FBXW2	2.80306	0.318414	0.00506195	0.0511932
69679	Met B5	SELENON	2.80246	0.212113	0.00507137	0.0512583
69680	Met B5	NT5C2	2.80113	0.308324	0.00509245	0.0514409
69681	Met B5	NAGA	2.79979	0.298728	0.0051136	0.0516242
69682	Met B5	SLC30A7	2.7985	0.564771	0.0051341	0.0517545
69683	Met B5	MFSD14C	2.7984	0.53521	0.00513557	0.0517545
69684	Met B5	LIN7C	2.79794	0.337187	0.00514291	0.051798
69685	Met B5	NFKB2	2.7973	0.404013	0.00515321	0.0518712
69686	Met B5	USP7	2.79656	0.278393	0.005165	0.0519593
69687	Met B5	JTB	2.79628	0.250611	0.00516942	0.0519733
69688	Met B5	PREB	2.79407	0.24349	0.00520496	0.0522999
69689	Met B5	ERO1B	2.79342	0.279522	0.00521537	0.0523738
69690	Met B5	DDX46	2.79222	0.389864	0.00523474	0.0525068
69691	Met B5	C3orf58	2.79125	0.632331	0.00525044	0.0526334
69692	Met B5	DDX3X	2.78761	0.266676	0.00530987	0.053167
69693	Met B5	CTTN	2.78364	0.242229	0.00537526	0.0537589
69694	Met B5	SDF2	2.78299	0.309894	0.00538598	0.0538346
69695	Met B5	GBA2	2.78262	0.277751	0.00539211	0.0538645
69696	Met B5	ECI2	2.78216	0.275697	0.00539978	0.0539097
69697	Met B5	EDRF1	2.78013	0.350102	0.00543366	0.0541847
69698	Met B5	WDR45	2.77893	0.355579	0.00545376	0.0543536
69699	Met B5	CHAF1B	2.77806	0.89525	0.0054685	0.0544688
69700	Met B5	IFRD2	2.77677	0.278481	0.00549028	0.054654
69701	Met B5	YKT6	2.77626	0.266879	0.00549886	0.0547076
69702	Met B5	SND1	2.77497	0.268617	0.00552075	0.0548616
69703	Met B5	DPY30	2.77275	0.308925	0.00555846	0.0552044
69704	Met B5	LSM12	2.77211	0.33769	0.0055695	0.055282
69705	Met B5	DOLK	2.77008	0.465828	0.00560434	0.0555955
69706	Met B5	NAP1L4	2.76943	0.239842	0.00561546	0.0556737
69707	Met B5	AUH	2.76837	0.506843	0.00563378	0.055823
69708	Met B5	NRBP1	2.7674	0.260711	0.00565055	0.0559245
69709	Met B5	AC083862.2	2.7674	1.01502	0.00565055	0.0559245
69710	Met B5	M6PR	2.76671	0.26867	0.00566256	0.0559866
69711	Met B5	DNASE2	2.76583	0.273091	0.00567781	0.056097
69712	Met B5	UBR4	2.76523	0.301098	0.00568826	0.056127
69713	Met B5	PEF1	2.76509	0.28828	0.00569067	0.056127
69714	Met B5	PSMA3	2.76435	0.274995	0.00570357	0.0562218
69715	Met B5	TWF2	2.76057	0.267476	0.00577005	0.0568445
69716	Met B5	CXCL2	2.75872	1.04678	0.00580274	0.0571336
69717	Met B5	AKIRIN1	2.75785	0.347646	0.00581832	0.0572455
69718	Met B5	DOCK8	2.75771	0.624959	0.00582079	0.0572455
69719	Met B5	ODR4	2.75697	0.359771	0.00583394	0.057342
69720	Met B5	TERF1	2.75623	0.276555	0.00584713	0.0574057
69721	Met B5	SPINT1-AS1	2.75494	0.263018	0.00587027	0.0575999
69722	Met B5	TMEM199	2.75425	0.528997	0.00588269	0.0576888
69723	Met B5	AL355338.1	2.75337	0.564283	0.00589847	0.0577855
69724	Met B5	UBALD2	2.75333	0.248298	0.0058993	0.0577855
69725	Met B5	FDFT1	2.75079	0.268767	0.0059452	0.0581849
69726	Met B5	RETREG3	2.74959	0.332251	0.005967	0.0583486
69727	Met B5	PRPS1	2.74857	0.330087	0.00598551	0.0584962
69728	Met B5	TUSC2	2.74622	0.294564	0.00602861	0.0588838
69729	Met B5	SLF2	2.74368	0.62214	0.00607541	0.05929
69730	Met B5	REX1BD	2.74331	0.343445	0.00608225	0.0593062
69731	Met B5	SLC39A14	2.74295	0.252768	0.00608909	0.0593392
69732	Met B5	IDH3A	2.74156	0.317276	0.0061148	0.0595559
69733	Met B5	SECISBP2L	2.73999	0.311564	0.00614406	0.0598069
69734	Met B5	RABIF	2.73935	0.415958	0.00615615	0.0598905
69735	Met B5	SNRPB2	2.73907	0.299694	0.00616134	0.0599069
69736	Met B5	AFTPH	2.73704	0.293723	0.00619949	0.0602349
69737	Met B5	CDK5RAP3	2.7369	0.252022	0.0062021	0.0602349
69738	Met B5	GOT1	2.73667	0.354442	0.00620645	0.060243
69739	Met B5	TSPAN31	2.73566	0.313063	0.00622562	0.0603607
69740	Met B5	IL10RB	2.73519	0.42415	0.00623436	0.0604107
69741	Met B5	CENPX	2.73501	0.248498	0.00623785	0.0604107
69742	Met B5	MRPL33	2.73482	0.278082	0.00624135	0.0604107
69743	Met B5	SYNJ2BP	2.73427	0.317495	0.00625186	0.0604782
69744	Met B5	UNC50	2.73289	0.481419	0.00627819	0.0606986
69745	Met B5	BCL2L1	2.73086	0.245142	0.006317	0.0610394
69746	Met B5	TNFAIP8	2.72836	0.46143	0.00636491	0.06145
69747	Met B5	USP54	2.72818	0.247762	0.00636848	0.06145
69748	Met B5	MRPL27	2.72809	0.261674	0.00637026	0.06145
69749	Met B5	SLC39A8	2.72735	0.656263	0.00638453	0.061553
69750	Met B5	PDXK	2.72689	0.231276	0.00639346	0.0616043
69751	Met B5	PPP2R2D	2.7267	0.327706	0.00639704	0.0616043
69752	Met B5	MED16	2.72601	0.25085	0.00641047	0.0616727
69753	Met B5	UHMK1	2.72583	0.298317	0.00641405	0.0616727
69754	Met B5	FTSJ3	2.72578	0.410206	0.00641495	0.0616727
69755	Met B5	B3GAT3	2.7256	0.25111	0.00641854	0.0616727
69756	Met B5	XPO5	2.72407	0.447451	0.0064482	0.0619143
69757	Met B5	IPO8	2.72394	0.398281	0.00645091	0.0619143
69758	Met B5	CHKA	2.72366	0.242261	0.00645632	0.0619315
69759	Met B5	ESRP2	2.72329	0.409597	0.00646354	0.061966
69760	Met B5	IDE	2.72292	0.389154	0.00647076	0.0620006
69761	Met B5	SLC7A1	2.71858	0.316893	0.00655621	0.0627842
69762	Met B5	TMEM50B	2.71785	0.276651	0.00657086	0.0628893
69763	Met B5	SIK3	2.71757	0.617452	0.00657636	0.0629068
69764	Met B5	LYPLA2	2.71595	0.255256	0.00660852	0.0631792
69765	Met B5	MICAL2	2.71305	0.303023	0.00666677	0.0636296
69766	Met B5	NPIPB15	2.71268	0.560067	0.0066742	0.063665
69767	Met B5	PPFIA3	2.7112	0.456987	0.00670399	0.0639136
69768	Met B5	SCAP	2.71065	0.313272	0.0067152	0.0639404
69769	Met B5	BID	2.70862	0.37602	0.00675642	0.0641991
69770	Met B5	CREG1	2.70779	0.288131	0.00677335	0.0642887
69771	Met B5	MPHOSPH9	2.70603	0.53979	0.00680922	0.0645576
69772	Met B5	DYNC1LI2	2.70483	0.263527	0.00683385	0.0647553
69773	Met B5	RRP36	2.7016	0.395663	0.00690059	0.0653154
69774	Met B5	GPBP1L1	2.7011	0.289397	0.00691113	0.065379
69775	Met B5	CORO1B	2.69717	0.243483	0.00699306	0.0661176
69776	Met B5	CUEDC1	2.6969	0.38006	0.00699887	0.0661361
69777	Met B5	TARDBP	2.69468	0.255393	0.00704556	0.0664672
69778	Met B5	HARS	2.69404	0.333773	0.00705923	0.0665595
69779	Met B5	USB1	2.69367	0.551988	0.00706705	0.0665966
69780	Met B5	ACP1	2.6933	0.285608	0.00707488	0.0666338
69781	Met B5	MFSD11	2.69173	0.464639	0.00710824	0.0669112
69782	Met B5	CEP170B	2.69155	0.377548	0.00711217	0.0669115
69783	Met B5	FKBP4	2.69085	0.242369	0.00712695	0.0670136
69784	Met B5	WDR46	2.68901	0.332727	0.00716647	0.0673483
69785	Met B5	PPP1R35	2.68859	0.351334	0.00717539	0.0673952
69786	Met B5	VMA21	2.68693	0.273234	0.00721117	0.0676941
69787	Met B5	CSAD	2.68513	0.611479	0.00725011	0.0680224
69788	Met B5	PUM2	2.68486	0.256155	0.00725612	0.0680415
69789	Met B5	ZFC3H1	2.68093	0.512675	0.00734171	0.0687688
69790	Met B5	HMGCS1	2.67812	0.26779	0.00740369	0.0692736
69791	Met B5	PNPLA2	2.6772	0.268886	0.00742411	0.0694268
69792	Met B5	NUDT4	2.67637	0.276225	0.00744254	0.0695611
69793	Met B5	ZSCAN18	2.67235	0.296743	0.00753217	0.0702838
69794	Met B5	TAPBPL	2.67203	0.871526	0.00753942	0.0703132
69795	Met B5	SMPD4	2.66995	0.326701	0.0075862	0.070711
69796	Met B5	IPPK	2.66972	0.510312	0.00759141	0.0707211
69797	Met B5	TIMMDC1	2.66792	0.35486	0.00763219	0.0710237
69798	Met B5	C22orf39	2.66792	0.272596	0.00763219	0.0710237
69799	Met B5	TTL	2.66488	0.608611	0.00770165	0.0716312
69800	Met B5	PNKD	2.6646	0.25679	0.00770799	0.0716325
69801	Met B5	NBR1	2.66437	0.293259	0.00771328	0.0716325
69802	Met B5	METTL3	2.66432	0.320029	0.00771433	0.0716325
69803	Met B5	RHBDF1	2.66405	0.464057	0.00772069	0.0716527
69804	Met B5	METTL1	2.66372	0.511481	0.0077281	0.0716826
69805	Met B5	TNRC18	2.66349	0.27519	0.0077334	0.071693
69806	Met B5	SPOUT1	2.66054	0.29132	0.00780155	0.0722856
69807	Met B5	PFDN2	2.65833	0.259877	0.007853	0.0727231
69808	Met B5	KDM4B	2.65722	0.215701	0.00787885	0.072923
69809	Met B5	RHPN1	2.65703	0.2187	0.00788316	0.0729235
69810	Met B5	ATF5	2.65657	0.277508	0.00789396	0.0729546
69811	Met B5	CCDC159	2.65653	0.589256	0.00789504	0.0729546
69812	Met B5	ATP6V0D1	2.65597	0.228793	0.00790801	0.0730351
69813	Met B5	KCMF1	2.6557	0.283337	0.00791451	0.0730557
69814	Met B5	C1GALT1C1	2.65445	0.378257	0.00794379	0.0732865
69815	Met B5	ENDOD1	2.65288	0.271267	0.0079808	0.0735588
69816	Met B5	SMPD2	2.65283	0.398737	0.00798189	0.0735588
69817	Met B5	JAGN1	2.65224	0.278109	0.00799609	0.0736305
69818	Met B5	GUCD1	2.64785	0.233645	0.00810051	0.0745316
69819	Met B5	FLOT1	2.64688	0.252791	0.00812375	0.0746456
69820	Met B5	TPM1	2.64679	0.230548	0.00812597	0.0746456
69821	Met B5	GRSF1	2.64439	0.259188	0.0081838	0.0751366
69822	Met B5	EID2	2.64356	0.516583	0.00820391	0.0752515
69823	Met B5	SRSF1	2.64338	0.267449	0.00820838	0.0752515
69824	Met B5	NSMCE3	2.64333	0.590448	0.0082095	0.0752515
69825	Met B5	AACS	2.64301	0.332172	0.00821733	0.0752831
69826	Met B5	SAP30L	2.64273	0.357032	0.00822405	0.0753044
69827	Met B5	KLF3	2.64241	0.225606	0.0082319	0.075336
69828	Met B5	NECAP2	2.64052	0.330383	0.008278	0.075677
69829	Met B5	FFAR2	2.63867	0.488444	0.0083232	0.0760496
69830	Met B5	API5	2.63821	0.284436	0.00833453	0.0761126
69831	Met B5	RBBP9	2.63636	0.752079	0.00838	0.0764871
69832	Met B5	CPSF1	2.63535	0.269078	0.00840511	0.0765938
69833	Met B5	PIP5K1A	2.63461	0.569317	0.00842341	0.0767197
69834	Met B5	GMPPA	2.63443	0.226303	0.00842799	0.0767207
69835	Met B5	COPG1	2.63359	0.234152	0.00844863	0.0768677
69836	Met B5	RAB11FIP3	2.63286	0.290902	0.00846702	0.0769941
69837	Met B5	HSPH1	2.63207	0.259443	0.00848659	0.0770903
69838	Met B5	SNAP23	2.63133	0.348983	0.00850505	0.077217
69839	Met B5	MORC4	2.63009	0.451686	0.00853628	0.0774185
69840	Met B5	IRF6	2.62843	0.258292	0.00857808	0.0777564
69841	Met B5	ENPP4	2.62723	0.458189	0.00860838	0.0779898
69842	Met B5	GRIPAP1	2.6264	0.401594	0.00862942	0.0780978
69843	Met B5	PISD	2.6264	0.499183	0.00862942	0.0780978
69844	Met B5	VPS35L	2.62469	0.424889	0.0086728	0.0784076
69845	Met B5	USP33	2.62386	0.28469	0.00869397	0.0785481
69846	Met B5	SLC22A17	2.62372	0.306616	0.00869751	0.0785481
69847	Met B5	LSM1	2.62211	0.292888	0.00873883	0.0788381
69848	Met B5	CSNK1G2	2.62178	0.270685	0.00874711	0.0788713
69849	Met B5	FBXO6	2.62141	0.421072	0.00875659	0.0789153
69850	Met B5	PTPN3	2.62104	0.431037	0.00876608	0.0789284
69851	Met B5	RFC1	2.621	0.273684	0.00876726	0.0789284
69852	Met B5	PSMB6	2.62081	0.247467	0.00877201	0.0789297
69853	Met B5	KPNB1	2.61994	0.248871	0.00879459	0.0790725
69854	Met B5	HSBP1	2.61975	0.268363	0.00879935	0.0790725
69855	Met B5	ATP6V0E2	2.61966	0.241818	0.00880174	0.0790725
69856	Met B5	MCFD2	2.61948	0.264604	0.0088065	0.0790739
69857	Met B5	UTP6	2.61883	0.308039	0.00882319	0.0790994
69858	Met B5	SLC1A5	2.61883	0.250471	0.00882319	0.0790994
69859	Met B5	RNF10	2.61648	0.270953	0.00888424	0.0795541
69860	Met B5	CHAMP1	2.61634	0.407358	0.00888784	0.0795541
69861	Met B5	NAA50	2.61634	0.278301	0.00888784	0.0795541
69862	Met B5	ENOPH1	2.61274	0.278879	0.00898197	0.0803127
69863	Met B5	YWHAB	2.61228	0.239004	0.0089941	0.0803792
69864	Met B5	ARPC2	2.61172	0.26971	0.00900868	0.0804675
69865	Met B5	REEP3	2.61122	0.247032	0.00902206	0.0805451
69866	Met B5	TIPARP	2.61034	0.411025	0.00904522	0.0807097
69867	Met B5	TIAL1	2.60923	0.251179	0.00907454	0.0809293
69868	Met B5	EIF2B4	2.60854	0.254802	0.00909292	0.0810509
69869	Met B5	SELENOT	2.60766	0.260864	0.00911623	0.0811743
69870	Met B5	TMEM38B	2.60734	0.362399	0.00912484	0.0812087
69871	Met B5	MARVELD3	2.60453	0.872838	0.00920012	0.0818362
69872	Met B5	ZDHHC12	2.60407	0.243063	0.00921252	0.0819039
69873	Met B5	ADO	2.6037	0.378011	0.00922245	0.0819497
69874	Met B5	UBE3C	2.60222	0.280377	0.00926225	0.0822181
69875	Met B5	FAM173A	2.59917	0.412359	0.00934482	0.0828652
69876	Met B5	PYCR3	2.59871	0.255616	0.00935739	0.0829337
69877	Met B5	ALG5	2.59687	0.305726	0.00940782	0.0833375
69878	Met B5	OPLAH	2.59659	0.292046	0.0094154	0.0833616
69879	Met B5	MRPS5	2.59604	0.295714	0.00943059	0.0834529
69880	Met B5	C9orf152	2.59447	0.426093	0.00947373	0.0837707
69881	Met B5	ENTPD4	2.59308	0.354812	0.00951195	0.0839993
69882	Met B5	PGM1	2.59308	0.244977	0.00951195	0.0839993
69883	Met B5	ENY2	2.59207	0.294094	0.00954006	0.0842042
69884	Met B5	SSR1	2.59142	0.229236	0.00955799	0.084319
69885	Met B5	SCAMP2	2.58976	0.229337	0.00960423	0.0846833
69886	Met B5	SVIP	2.58949	0.274889	0.00961195	0.0847078
69887	Met B5	CRB3	2.58667	0.31508	0.00969081	0.0853589
69888	Met B5	KIAA2013	2.58626	0.24669	0.0097025	0.0854179
69889	Met B5	NUP214	2.58552	0.372187	0.0097233	0.0855571
69890	Met B5	MRPL3	2.58432	0.253699	0.00975719	0.0858112
69891	Met B5	BSDC1	2.58183	0.242209	0.00982791	0.0863888
69892	Met B5	STARD7	2.58109	0.24067	0.00984895	0.0864522
69893	Met B5	IKBKB	2.58104	0.333414	0.00985027	0.0864522
69894	Met B5	TAF2	2.57938	0.319781	0.00989776	0.0867937
69895	Met B5	PIGQ	2.57924	0.315426	0.00990173	0.0867937
69896	Met B5	SLC40A1	2.57915	0.484967	0.00990438	0.0867937
69897	Met B5	C16orf72	2.57638	0.303804	0.00998404	0.0874024
69898	Met B5	AFF3	2.57555	0.384218	0.010008	0.0875348
69899	Met B5	IQGAP1	2.57509	0.257458	0.0100214	0.0875953
69900	Met B5	EBLN3P	2.57481	0.249759	0.0100294	0.0876207
69901	Met B5	EXOSC6	2.57449	0.362488	0.0100388	0.0876579
69902	Met B5	PSTPIP2	2.57352	0.728288	0.010067	0.0878589
69903	Met B5	NCLN	2.57297	0.208753	0.0100831	0.0879548
69904	Met B5	TOM1L2	2.57278	0.2789	0.0100885	0.0879569
69905	Met B5	PLAA	2.57186	0.400549	0.0101154	0.0881468
69906	Met B5	DCAF7	2.57048	0.245296	0.0101559	0.0884549
69907	Met B5	TMBIM4	2.57011	0.242744	0.0101667	0.0884828
69908	Met B5	AC087741.1	2.57001	0.346443	0.0101694	0.0884828
69909	Met B5	PRRT3	2.56854	0.614515	0.0102129	0.0887395
69910	Met B5	SLC22A5	2.56845	0.463272	0.0102156	0.0887395
69911	Met B5	TONSL	2.56831	0.493746	0.0102197	0.0887395
69912	Met B5	PAQR6	2.56568	0.782577	0.0102975	0.0893698
69913	Met B5	SMAD4	2.56526	0.240597	0.0103098	0.0894316
69914	Met B5	SNPH	2.56508	0.98045	0.0103153	0.0894339
69915	Met B5	HSPA13	2.56439	0.293315	0.0103359	0.0895671
69916	Met B5	NDUFA6	2.56402	0.293972	0.0103469	0.0896171
69917	Met B5	ZNF761	2.56162	0.253027	0.0104186	0.0901593
69918	Met B5	FBXL4	2.56157	0.572328	0.01042	0.0901593
69919	Met B5	EMP2	2.56028	0.252593	0.0104588	0.0904495
69920	Met B5	EIF3A	2.55986	0.242485	0.0104713	0.090512
69921	Met B5	SLC39A10	2.55894	0.478982	0.0104992	0.0906611
69922	Met B5	PPP1R1B	2.55839	0.229061	0.0105159	0.0907598
69923	Met B5	VCPIP1	2.55663	0.315963	0.010569	0.0911292
69924	Met B5	EWSR1	2.55654	0.279813	0.0105718	0.0911292
69925	Met B5	ARFIP2	2.55645	0.244837	0.0105746	0.0911292
69926	Met B5	ANXA5	2.55626	0.22291	0.0105803	0.0911317
69927	Met B5	EIF4A3	2.55525	0.250486	0.0106112	0.091352
69928	Met B5	HIST1H2BJ	2.55368	0.577014	0.0106591	0.0917185
69929	Met B5	SSB	2.54916	0.26425	0.0107983	0.0928697
69930	Met B5	MAT2A	2.54851	0.226568	0.0108183	0.0929952
69931	Met B5	STXBP1	2.54565	0.310337	0.0109074	0.0936197
69932	Met B5	PSENEN	2.54491	0.273725	0.0109304	0.0937709
69933	Met B5	METAP1	2.54358	0.313222	0.0109724	0.0940837
69934	Met B5	INTS3	2.54007	0.303305	0.011083	0.0949847
69935	Met B5	EHMT1	2.53864	0.285834	0.0111284	0.0952786
69936	Met B5	AC007388.1	2.53836	0.819888	0.0111372	0.0953064
69937	Met B5	MRPL58	2.5367	0.28951	0.0111902	0.0956444
69938	Met B5	MLX	2.53642	0.285625	0.0111991	0.0956444
69939	Met B5	TMEM104	2.53642	0.668232	0.0111991	0.0956444
69940	Met B5	DRAM2	2.53453	0.348355	0.0112597	0.0960666
69941	Met B5	MRPS33	2.53375	0.297022	0.011285	0.0961987
69942	Met B5	MED27	2.5337	0.411807	0.0112864	0.0961987
69943	Met B5	PUM3	2.53352	0.367377	0.0112924	0.0962015
69944	Met B5	SCARB2	2.53329	0.261137	0.0112998	0.096217
69945	Met B5	LRRC4B	2.53283	0.215392	0.0113147	0.0962959
69946	Met B5	C6orf89	2.53255	0.258962	0.0113236	0.0963241
69947	Met B5	DHX9	2.53209	0.244854	0.0113386	0.0963553
69948	Met B5	KDSR	2.53116	0.41966	0.0113684	0.0965613
69949	Met B5	RDH10	2.53061	0.247201	0.0113864	0.0966659
69950	Met B5	PSMB3	2.53024	0.230152	0.0113984	0.0967197
69951	Met B5	PPM1H	2.52886	0.293028	0.0114434	0.0970059
69952	Met B5	SLC33A1	2.52655	0.334572	0.0115189	0.097597
69953	Met B5	RTN1	2.52614	0.614923	0.0115325	0.0976642
69954	Met B5	KIAA0040	2.52581	0.65771	0.0115431	0.0977057
69955	Met B5	KRT14	2.52443	0.804931	0.0115887	0.0980429
69956	Met B5	EHD4	2.52406	0.29325	0.0116008	0.0980974
69957	Met B5	PLCG1	2.52337	0.567891	0.0116237	0.0982423
69958	Met B5	POMGNT1	2.52272	0.217844	0.0116451	0.0983743
69959	Met B5	STX5	2.52175	0.242509	0.0116772	0.0985485
69960	Met B5	GLIS3	2.52046	1.09582	0.0117201	0.0988623
69961	Met B5	PTGES2	2.52018	0.205729	0.0117294	0.0988914
69962	Met B5	TSTD2	2.51995	0.72209	0.011737	0.0989076
69963	Met B5	CCNK	2.51977	0.313043	0.0117432	0.0989108
69964	Met B5	CENPW	2.51917	0.47426	0.0117632	0.0990308
69965	Met B5	TTC19	2.51599	0.267674	0.01187	0.0998807
69966	Met B5	BCL7B	2.51428	0.37813	0.0119276	0.100316
69967	Met B5	IER2	2.514	0.34543	0.011937	0.100343
69968	Met B5	PLEKHH3	2.51372	0.313202	0.0119464	0.100343
69969	Met B5	UBQLN1	2.51359	0.243653	0.0119511	0.100343
69970	Met B5	FRMD4A	2.51349	0.483288	0.0119542	0.100343
69971	Met B5	SCYL2	2.51312	0.342164	0.0119667	0.100398
69972	Met B5	GRPEL1	2.5116	0.431198	0.0120185	0.100734
69973	Met B5	EML2	2.51077	0.879036	0.0120468	0.100899
69974	Met B5	FAAH	2.51068	0.225487	0.0120499	0.100899
69975	Met B5	PLXNB1	2.50976	0.24883	0.0120815	0.101068
69976	Met B5	ANKRD27	2.50966	0.462274	0.0120846	0.101068
69977	Met B5	ACOT9	2.50893	0.671167	0.0121099	0.101203
69978	Met B5	MALSU1	2.50611	0.323171	0.0122067	0.101804
69979	Met B5	ABHD6	2.50607	0.834415	0.0122083	0.101804
69980	Met B5	RCC2	2.50607	0.238938	0.0122083	0.101804
69981	Met B5	DNM2	2.50597	0.212455	0.0122115	0.101804
69982	Met B5	KRT8	2.50422	0.170556	0.0122722	0.10226
69983	Met B5	COBL	2.50344	0.402309	0.0122994	0.102414
69984	Met B5	SLC12A4	2.50334	0.376288	0.0123026	0.102414
69985	Met B5	PSMA7	2.50311	0.244623	0.0123107	0.102431
69986	Met B5	WASHC5	2.502	0.296017	0.0123492	0.102702
69987	Met B5	NOL8	2.49942	0.453882	0.0124396	0.103404
69988	Met B5	STK17B	2.49813	0.399959	0.0124851	0.103731
69989	Met B5	B3GNT2	2.49721	0.797701	0.0125176	0.103901
69990	Met B5	IPO9	2.49628	0.306449	0.0125502	0.104071
69991	Met B5	TMEM198	2.49545	0.703963	0.0125796	0.104264
69992	Met B5	DCUN1D5	2.49462	0.351638	0.0126091	0.104384
69993	Met B5	MAP7	2.49084	0.423519	0.0127442	0.105373
69994	Met B5	XRN1	2.49038	0.470035	0.0127607	0.105453
69995	Met B5	DHX29	2.4901	0.384245	0.0127707	0.105453
69996	Met B5	USO1	2.49005	0.245945	0.0127723	0.105453
69997	Met B5	C1orf198	2.48872	0.267618	0.0128205	0.1058
69998	Met B5	IPO7	2.48789	0.23992	0.0128505	0.105945
69999	Met B5	ANXA3	2.48742	0.849744	0.0128672	0.106032
70000	Met B5	DYNLL2	2.48724	0.227614	0.0128738	0.106036
70001	Met B5	SDHAF2	2.48595	0.241695	0.0129207	0.10637
70002	Met B5	SERINC2	2.48466	0.253754	0.0129677	0.106655
70003	Met B5	NBEAL2	2.483	0.222394	0.0130283	0.106915
70004	Met B5	ENTR1	2.4829	0.255123	0.0130317	0.106915
70005	Met B5	SACM1L	2.4829	0.444536	0.0130317	0.106915
70006	Met B5	PTPRJ	2.4829	0.235961	0.0130317	0.106915
70007	Met B5	SERTAD1	2.48276	0.518703	0.0130367	0.106915
70008	Met B5	TOMM22	2.48097	0.243067	0.0131027	0.107405
70009	Met B5	GTF2A2	2.47986	0.239284	0.0131435	0.107636
70010	Met B5	CCDC91	2.47801	0.472388	0.0132117	0.108091
70011	Met B5	PXMP4	2.47774	0.285098	0.0132219	0.108123
70012	Met B5	CLUH	2.47626	0.362155	0.0132767	0.108496
70013	Met B5	TYK2	2.47617	0.347225	0.0132802	0.108496
70014	Met B5	BCL2L12	2.47589	0.426319	0.0132905	0.108509
70015	Met B5	GSR	2.47561	0.226109	0.0133008	0.108509
70016	Met B5	ATP9A	2.47561	0.245357	0.0133008	0.108509
70017	Met B5	TSC2	2.47368	0.244005	0.0133731	0.109047
70018	Met B5	ETFA	2.47234	0.251056	0.0134233	0.109404
70019	Met B5	DHRS2	2.46934	0.98591	0.0135363	0.110273
70020	Met B5	PCYOX1	2.46878	0.33657	0.0135573	0.110391
70021	Met B5	CHCHD1	2.46805	0.245619	0.0135853	0.110567
70022	Met B5	CNOT1	2.46758	0.234424	0.0136028	0.110657
70023	Met B5	RNPEP	2.46685	0.237975	0.0136309	0.110833
70024	Met B5	SNRNP25	2.46551	0.287165	0.0136819	0.111195
70025	Met B5	AARS	2.465	0.237858	0.0137013	0.111247
70026	Met B5	WSB2	2.465	0.260969	0.0137013	0.111247
70027	Met B5	GPRC5C	2.46445	0.227918	0.0137225	0.111366
70028	Met B5	EPAS1	2.4614	0.182966	0.0138395	0.112238
70029	Met B5	FAM95C	2.46131	0.670136	0.0138431	0.112238
70030	Met B5	TNKS1BP1	2.46057	0.28333	0.0138716	0.112416
70031	Met B5	SELENOH	2.45831	0.250567	0.0139592	0.11302
70032	Met B5	RALGPS2	2.45799	0.32992	0.0139718	0.113068
70033	Met B5	SCD	2.4573	0.229281	0.0139987	0.113223
70034	Met B5	SLC5A6	2.45716	0.265076	0.0140041	0.113223
70035	Met B5	ZFHX3	2.45614	0.255475	0.0140438	0.113436
70036	Met B5	SH3RF1	2.45596	0.314839	0.014051	0.113441
70037	Met B5	NAA35	2.45559	0.318075	0.0140654	0.113455
70038	Met B5	ANP32A	2.4554	0.237393	0.0140726	0.113455
70039	Met B5	LASP1	2.4554	0.277393	0.0140726	0.113455
70040	Met B5	HSP90AA1	2.45448	0.18452	0.0141088	0.113693
70041	Met B5	TUBGCP2	2.45393	0.230603	0.0141305	0.113815
70042	Met B5	SLC39A3	2.45328	0.349783	0.0141559	0.113966
70043	Met B5	PSMD9	2.45268	0.266123	0.0141796	0.114103
70044	Met B5	PIGK	2.45153	0.414287	0.0142251	0.114362
70045	Met B5	LRRC41	2.45153	0.23352	0.0142251	0.114362
70046	Met B5	SGCE	2.45111	0.277451	0.0142415	0.114377
70047	Met B5	SLC25A22	2.45102	0.418344	0.0142452	0.114377
70048	Met B5	NDUFAF3	2.45097	0.219842	0.014247	0.114377
70049	Met B5	PCBP1	2.44802	0.264891	0.0143643	0.11521
70050	Met B5	DSG2	2.44719	0.351358	0.0143974	0.115422
70051	Met B5	TOM1L1	2.44553	0.400249	0.0144639	0.115862
70052	Met B5	CRLS1	2.44548	0.298705	0.0144658	0.115862
70053	Met B5	HIPK1	2.4447	0.283984	0.0144973	0.11606
70054	Met B5	CDK9	2.44433	0.471264	0.0145121	0.116085
70055	Met B5	CLGN	2.44428	0.246003	0.014514	0.116085
70056	Met B5	UBE4A	2.4435	0.30523	0.0145456	0.116229
70057	Met B5	G6PD	2.4435	0.256587	0.0145456	0.116229
70058	Met B5	ANAPC5	2.44276	0.219481	0.0145754	0.116413
70059	Met B5	ZBTB42	2.43944	0.441911	0.0147101	0.117379
70060	Met B5	HNRNPA3	2.43852	0.245521	0.0147477	0.117605
70061	Met B5	SHMT2	2.43833	0.22577	0.0147552	0.117605
70062	Met B5	PEX13	2.43824	0.326962	0.014759	0.117605
70063	Met B5	EIF3B	2.43764	0.227825	0.0147835	0.117691
70064	Met B5	NLRC5	2.43723	0.738143	0.0148005	0.117771
70065	Met B5	CAND1	2.43644	0.23425	0.0148326	0.117972
70066	Met B5	HNRNPR	2.43561	0.290221	0.0148667	0.118134
70067	Met B5	WFS1	2.43446	0.441407	0.0149142	0.118456
70068	Met B5	KCNS3	2.43298	1.00139	0.0149751	0.118885
70069	Met B5	SMG1	2.43201	0.331905	0.0150152	0.119053
70070	Met B5	SEC24A	2.43197	0.439374	0.0150172	0.119053
70071	Met B5	ECHS1	2.42837	0.247549	0.015167	0.120075
70072	Met B5	IMPAD1	2.42657	0.238546	0.0152424	0.120616
70073	Met B5	DRG1	2.42412	0.248425	0.0153455	0.121319
70074	Met B5	EP300	2.42389	0.285	0.0153552	0.12134
70075	Met B5	NUDCD1	2.42301	0.301601	0.0153923	0.121577
70076	Met B5	G6PC3	2.42177	0.225273	0.0154452	0.121939
70077	Met B5	CHMP2B	2.41812	0.234171	0.0156008	0.123054
70078	Met B5	SLC1A4	2.41794	0.296166	0.0156087	0.12306
70079	Met B5	EMP1	2.41665	0.214657	0.0156642	0.123384
70080	Met B5	TACC2	2.4148	0.239961	0.0157438	0.123897
70081	Met B5	PGAM5	2.41305	0.657959	0.0158197	0.124437
70082	Met B5	SMARCA5	2.41185	0.250567	0.0158719	0.124733
70083	Met B5	DSC2	2.41102	0.279219	0.0159081	0.12496
70084	Met B5	FBN2	2.41037	0.586985	0.0159363	0.125124
70085	Met B5	ATP5MPL	2.41019	0.270213	0.0159443	0.12513
70086	Met B5	SDHB	2.4094	0.250279	0.0159786	0.125342
70087	Met B5	TRIM21	2.40834	0.754209	0.0160252	0.125649
70088	Met B5	YY1	2.40631	0.251969	0.0161145	0.126234
70089	Met B5	FOXJ1	2.40603	0.412074	0.0161267	0.126272
70090	Met B5	CSTF3	2.40511	0.284665	0.0161675	0.126533
70091	Met B5	TRIM44	2.40428	0.29498	0.0162043	0.126763
70092	Met B5	SETD3	2.40308	0.289735	0.0162576	0.127122
70093	Met B5	GUK1	2.40225	0.158589	0.0162945	0.127353
70094	Met B5	SNX14	2.40161	0.255488	0.0163233	0.12752
70095	Met B5	ZFAND5	2.39981	0.205862	0.0164038	0.128032
70096	Met B5	AL606807.1	2.39948	0.529491	0.0164182	0.128086
70097	Met B5	RNF7	2.39893	0.249021	0.0164431	0.128222
70098	Met B5	RNF4	2.39787	0.400886	0.0164908	0.128477
70099	Met B5	YWHAG	2.39367	0.2396	0.0166808	0.129839
70100	Met B5	REXO4	2.39302	0.253806	0.0167102	0.129982
70101	Met B5	CRELD1	2.39293	0.236064	0.0167144	0.129982
70102	Met B5	GNL2	2.39275	0.265344	0.0167228	0.129989
70103	Met B5	HBP1	2.39127	0.262441	0.0167902	0.130453
70104	Met B5	SLC25A17	2.38961	0.227353	0.0168663	0.130867
70105	Met B5	MUC3A	2.38938	0.216063	0.0168769	0.13089
70106	Met B5	NBPF19	2.38832	0.737156	0.0169257	0.131209
70107	Met B5	B3GNT7	2.38809	2.25547	0.0169364	0.131232
70108	Met B5	NCBP2-AS2	2.38661	0.347411	0.0170045	0.1317
70109	Met B5	LARP4B	2.38592	0.244122	0.0170366	0.131829
70110	Met B5	TRANK1	2.38444	0.757646	0.0171051	0.1323
70111	Met B5	TAF15	2.38416	0.281917	0.0171179	0.13234
70112	Met B5	CCZ1B	2.38375	0.333913	0.0171373	0.132429
70113	Met B5	RBM14	2.38352	0.229034	0.017148	0.132453
70114	Met B5	RBBP4	2.38283	0.243335	0.0171803	0.132642
70115	Met B5	GBA	2.38237	0.294384	0.0172018	0.132749
70116	Met B5	AFF4	2.38195	0.227349	0.0172212	0.132838
70117	Met B5	MMADHC	2.3813	0.249957	0.0172515	0.133012
70118	Met B5	SPR	2.38006	0.29273	0.0173099	0.133342
70119	Met B5	ERP27	2.37918	1.34261	0.0173511	0.1336
70120	Met B5	EIF2B5	2.379	0.219845	0.0173598	0.133607
70121	Met B5	PFDN6	2.37623	0.256292	0.0174906	0.134553
70122	Met B5	CD58	2.37452	0.502054	0.0175717	0.134995
70123	Met B5	RIPK2	2.37392	0.252508	0.0176003	0.135154
70124	Met B5	DPH7	2.37355	0.283841	0.0176179	0.135228
70125	Met B5	FUBP1	2.37337	0.221175	0.0176267	0.135235
70126	Met B5	SERHL2	2.37272	0.222306	0.0176575	0.135392
70127	Met B5	POLR3A	2.37245	0.339293	0.0176708	0.135392
70128	Met B5	PPCS	2.37208	0.232602	0.0176884	0.135466
70129	Met B5	LMBR1	2.37009	0.282958	0.0177837	0.136135
70130	Met B5	TSEN54	2.36922	0.386024	0.0178259	0.136336
70131	Met B5	POLR2A	2.36885	0.271079	0.0178437	0.136411
70132	Met B5	AIMP2	2.36792	0.323506	0.0178882	0.136691
70133	Met B5	UBAP2L	2.36765	0.247333	0.0179016	0.136732
70134	Met B5	S100A13	2.36599	0.19155	0.0179821	0.137286
70135	Met B5	NSMCE4A	2.36534	0.238781	0.0180135	0.137465
70136	Met B5	HIST1H2BD	2.36516	0.336179	0.0180225	0.137472
70137	Met B5	XPOT	2.36483	0.239497	0.0180382	0.137521
70138	Met B5	PES1	2.36469	0.260432	0.018045	0.137521
70139	Met B5	MRPL44	2.36432	0.343884	0.018063	0.137597
70140	Met B5	AC009686.2	2.36386	0.878902	0.0180855	0.137653
70141	Met B5	YTHDF2	2.36322	0.267423	0.018117	0.137764
70142	Met B5	NFU1	2.36285	0.344982	0.0181351	0.137803
70143	Met B5	HAUS7	2.36266	0.332882	0.0181441	0.137803
70144	Met B5	SLC35F5	2.36193	0.406451	0.0181803	0.138
70145	Met B5	STEAP2	2.36137	0.271252	0.0182075	0.138135
70146	Met B5	NFKBIA	2.36123	0.210628	0.0182143	0.138135
70147	Met B5	ARHGAP6	2.36045	0.389053	0.0182528	0.138366
70148	Met B5	LRRC75B	2.35851	0.257698	0.0183484	0.139029
70149	Met B5	UBE2V2	2.355	0.219678	0.0185225	0.140224
70150	Met B5	ITSN2	2.35417	0.268325	0.0185639	0.140449
70151	Met B5	ETNK1	2.35408	0.242525	0.0185685	0.140449
70152	Met B5	TELO2	2.35274	0.540666	0.0186355	0.140893
70153	Met B5	ROMO1	2.35067	0.240014	0.0187398	0.141529
70154	Met B5	TRA2A	2.35058	0.234291	0.0187444	0.141529
70155	Met B5	GSTM3	2.35039	0.261826	0.0187537	0.141537
70156	Met B5	CPEB4	2.34938	0.253989	0.0188049	0.141861
70157	Met B5	FKBP11	2.34882	0.211329	0.0188329	0.141982
70158	Met B5	TRAF2	2.34873	0.355403	0.0188376	0.141982
70159	Met B5	RBBP6	2.34785	0.241841	0.018882	0.142254
70160	Met B5	NAT9	2.34661	0.255679	0.0189452	0.142668
70161	Met B5	ACP6	2.34642	0.515544	0.0189546	0.142676
70162	Met B5	GART	2.34555	0.317615	0.0189992	0.142949
70163	Met B5	ITPR2	2.34485	0.259622	0.0190345	0.143152
70164	Met B5	ASNA1	2.34448	0.246575	0.0190534	0.143231
70165	Met B5	GPN1	2.34292	0.331934	0.0191337	0.143771
70166	Met B5	EEF1AKMT4	2.34038	0.633995	0.0192642	0.144625
70167	Met B5	TIFA	2.33895	0.509652	0.0193381	0.145116
70168	Met B5	MFAP1	2.33756	0.373454	0.0194099	0.145527
70169	Met B5	HIP1	2.33673	0.490086	0.0194531	0.145778
70170	Met B5	SLC25A32	2.33659	0.310761	0.0194603	0.145778
70171	Met B5	DPP8	2.33544	0.435926	0.0195204	0.146164
70172	Met B5	AP3B1	2.33387	0.336632	0.0196024	0.14665
70173	Met B5	ERP29	2.33313	0.208088	0.0196411	0.146875
70174	Met B5	WDR75	2.33184	0.533483	0.019709	0.147319
70175	Met B5	SLC44A3	2.3311	0.400581	0.0197479	0.147517
70176	Met B5	GCH1	2.33101	0.710979	0.0197527	0.147517
70177	Met B5	PNPT1	2.3305	0.414784	0.0197795	0.147588
70178	Met B5	RAB5B	2.32972	0.208849	0.019821	0.147769
70179	Met B5	GCC2	2.32972	0.216967	0.019821	0.147769
70180	Met B5	EFCAB14	2.32751	0.248952	0.0199384	0.14858
70181	Met B5	DIMT1	2.32723	0.372027	0.0199531	0.148597
70182	Met B5	HAGH	2.32714	0.222126	0.019958	0.148597
70183	Met B5	DNMBP	2.32691	0.328753	0.0199703	0.148623
70184	Met B5	ARHGEF16	2.32649	0.482765	0.0199924	0.148723
70185	Met B5	TMEM184B	2.32557	0.3247	0.0200416	0.149025
70186	Met B5	CAPZA1	2.32497	0.224609	0.0200737	0.149198
70187	Met B5	RHOC	2.32418	0.168693	0.0201157	0.149351
70188	Met B5	NDUFB9	2.32381	0.262531	0.0201355	0.149351
70189	Met B5	CAPS	2.32377	0.25117	0.0201379	0.149351
70190	Met B5	MORC2	2.32372	0.460969	0.0201404	0.149351
70191	Met B5	TMEM9	2.32354	0.229358	0.0201503	0.149351
70192	Met B5	ZNF638	2.32349	0.249384	0.0201528	0.149351
70193	Met B5	SEC22C	2.32345	0.246251	0.0201553	0.149351
70194	Met B5	AQR	2.32243	0.396414	0.0202098	0.149626
70195	Met B5	CPE	2.32201	0.24107	0.0202321	0.149727
70196	Met B5	ZNF207	2.32146	0.229629	0.020262	0.149883
70197	Met B5	USP38	2.31855	0.415617	0.0204192	0.150915
70198	Met B5	VAMP7	2.31745	0.245303	0.0204794	0.151239
70199	Met B5	COQ2	2.3174	0.329987	0.0204819	0.151239
70200	Met B5	MAP4K3	2.31625	0.257049	0.0205448	0.151582
70201	Met B5	THUMPD2	2.31482	0.494664	0.0206229	0.152065
70202	Met B5	YIPF3	2.31472	0.207865	0.020628	0.152065
70203	Met B5	FOCAD	2.31348	0.387511	0.0206963	0.152503
70204	Met B5	AGPAT3	2.31293	0.238767	0.0207267	0.152661
70205	Met B5	ANKRD13D	2.31177	0.255882	0.0207903	0.153016
70206	Met B5	SUMO1	2.3115	0.247744	0.0208055	0.153044
70207	Met B5	LIG3	2.31108	0.249713	0.0208285	0.153147
70208	Met B5	HS6ST1	2.30822	0.400027	0.020987	0.154246
70209	Met B5	GAL	2.30748	0.472882	0.021028	0.154472
70210	Met B5	PSMC4	2.30734	0.184759	0.0210357	0.154472
70211	Met B5	RALGDS	2.30241	0.226527	0.0213123	0.156302
70212	Met B5	NDUFAF2	2.30148	0.263916	0.0213644	0.156617
70213	Met B5	SLC2A12	2.29978	0.234601	0.0214609	0.157248
70214	Met B5	ACSM1	2.29964	0.334662	0.0214688	0.157248
70215	Met B5	GLYR1	2.29715	0.255394	0.0216105	0.158218
70216	Met B5	AGR2	2.29572	0.27524	0.0216922	0.158748
70217	Met B5	ABCD3	2.29521	0.313075	0.0217212	0.158893
70218	Met B5	UHRF1	2.29502	0.317767	0.0217318	0.158903
70219	Met B5	EVPL	2.29359	0.64383	0.0218139	0.159435
70220	Met B5	NSF	2.29202	0.252178	0.0219043	0.159959
70221	Met B5	ABCA3	2.28958	0.320682	0.0220457	0.160757
70222	Met B5	MED13	2.28949	0.292456	0.0220511	0.160757
70223	Met B5	ALG12	2.28912	0.294887	0.0220725	0.160845
70224	Met B5	COPS5	2.28856	0.217479	0.0221047	0.161011
70225	Met B5	FZD1	2.28759	0.229471	0.0221611	0.161353
70226	Met B5	NELFB	2.28704	0.192509	0.0221934	0.16152
70227	Met B5	TFB2M	2.28663	0.420591	0.0222177	0.161628
70228	Met B5	MDH2	2.28598	0.245246	0.0222554	0.161834
70229	Met B5	AHCTF1	2.2833	0.290894	0.0224125	0.162907
70230	Met B5	PTPN11	2.28284	0.309009	0.0224397	0.163035
70231	Met B5	ANKLE2	2.28257	0.479501	0.022456	0.163084
70232	Met B5	RAB7A	2.28229	0.239969	0.0224723	0.163134
70233	Met B5	ALOX5	2.28035	0.630897	0.0225869	0.163896
70234	Met B5	WDR11	2.27878	0.412878	0.02268	0.164433
70235	Met B5	HDHD3	2.27749	0.304049	0.022757	0.164921
70236	Met B5	MRPL28	2.27698	0.210992	0.0227873	0.16507
70237	Met B5	PRLR	2.27601	0.739965	0.0228452	0.16542
70238	Met B5	SEC31A	2.27389	0.212904	0.0229725	0.166131
70239	Met B5	JMJD1C	2.27177	0.207882	0.0231005	0.166986
70240	Met B5	ZHX2	2.2714	0.530597	0.0231228	0.167077
70241	Met B5	SMIM26	2.27066	0.242661	0.0231675	0.167329
70242	Met B5	SLC45A4	2.26854	0.377724	0.0232964	0.168119
70243	Met B5	RCE1	2.26835	0.447856	0.0233076	0.168129
70244	Met B5	SMU1	2.26771	0.219444	0.023347	0.168281
70245	Met B5	BUB3	2.26762	0.224036	0.0233526	0.168281
70246	Met B5	ATG4A	2.26752	0.403809	0.0233582	0.168281
70247	Met B5	HPS4	2.26688	0.357756	0.0233977	0.168495
70248	Met B5	MPND	2.26651	0.24571	0.0234202	0.168586
70249	Met B5	PPP2R5A	2.26476	0.241841	0.0235277	0.169289
70250	Met B5	GALK2	2.26439	0.495529	0.0235503	0.16931
70251	Met B5	TYSND1	2.26439	0.280965	0.0235503	0.16931
70252	Met B5	MIEF1	2.26393	0.462963	0.0235787	0.169442
70253	Met B5	KPNA4	2.26365	0.261415	0.0235958	0.169494
70254	Met B5	FAM107B	2.26328	0.234349	0.0236185	0.169586
70255	Met B5	QSOX1	2.263	0.187586	0.0236355	0.169637
70256	Met B5	SEC22B	2.26282	0.212795	0.0236469	0.169648
70257	Met B5	UNK	2.26162	0.262321	0.023721	0.170108
70258	Met B5	DESI1	2.2594	0.225214	0.0238583	0.17095
70259	Met B5	PEX11A	2.2594	0.286593	0.0238583	0.17095
70260	Met B5	TUBB2A	2.25876	0.425305	0.0238985	0.171166
70261	Met B5	IREB2	2.25857	0.272155	0.02391	0.171177
70262	Met B5	ADAM15	2.25783	0.15033	0.023956	0.171404
70263	Met B5	IPO5	2.25774	0.236193	0.0239617	0.171404
70264	Met B5	SLC52A3	2.25719	0.306669	0.0239963	0.171579
70265	Met B5	RNF38	2.25664	0.42844	0.0240309	0.171755
70266	Met B5	TXNDC9	2.25622	0.341868	0.0240569	0.171869
70267	Met B5	RNF141	2.25548	0.242917	0.0241031	0.172128
70268	Met B5	SNRPC	2.25525	0.222665	0.0241176	0.172159
70269	Met B5	TJP2	2.25493	0.688831	0.0241378	0.172202
70270	Met B5	CYP2E1	2.25484	1.10196	0.0241436	0.172202
70271	Met B5	CCND3	2.25428	0.212798	0.0241784	0.172378
70272	Met B5	SMIM37	2.25368	0.21932	0.0242162	0.172475
70273	Met B5	POP1	2.25368	0.6152	0.0242162	0.172475
70274	Met B5	CHMP4A	2.25341	0.218453	0.0242336	0.172475
70275	Met B5	SNX4	2.25327	0.240561	0.0242423	0.172475
70276	Met B5	DMTF1	2.25091	0.42709	0.024391	0.173358
70277	Met B5	VEZT	2.25082	0.236766	0.0243968	0.173358
70278	Met B5	FAM3D	2.25018	0.288105	0.0244378	0.173577
70279	Met B5	YIPF2	2.2487	0.242323	0.0245316	0.174172
70280	Met B5	SLC35B3	2.24824	0.533984	0.024561	0.174308
70281	Met B5	MARCKS	2.24759	0.252253	0.0246022	0.174528
70282	Met B5	AC008736.1	2.24741	0.961695	0.024614	0.174539
70283	Met B5	LARGE2	2.2463	0.348806	0.0246848	0.174969
70284	Met B5	IKBKG	2.24385	0.248968	0.0248418	0.176009
70285	Met B5	DEDD	2.24344	0.29524	0.0248685	0.176125
70286	Met B5	FAM20C	2.24261	0.216566	0.0249221	0.176359
70287	Met B5	DHRSX	2.24261	0.245557	0.0249221	0.176359
70288	Met B5	BLZF1	2.24081	0.49763	0.0250384	0.177109
70289	Met B5	AKAP1	2.23989	0.241127	0.0250983	0.177386
70290	Met B5	CLCN7	2.23901	0.207693	0.0251553	0.177716
70291	Met B5	ZFAND1	2.23878	0.227623	0.0251703	0.177717
70292	Met B5	C6orf106	2.23869	0.234234	0.0251763	0.177717
70293	Met B5	DDRGK1	2.2385	0.220515	0.0251883	0.177729
70294	Met B5	BTN3A3	2.23643	0.891041	0.0253239	0.178612
70295	Met B5	ZFYVE27	2.23403	0.405307	0.0254813	0.179575
70296	Met B5	NSMF	2.23375	0.165498	0.0254995	0.179598
70297	Met B5	FAM234A	2.23366	0.195067	0.0255056	0.179598
70298	Met B5	ZDHHC3	2.23112	0.300487	0.0256732	0.18063
70299	Met B5	NUCB2	2.23038	0.228388	0.0257221	0.180899
70300	Met B5	CDC25B	2.22872	0.307442	0.0258325	0.181601
70301	Met B5	TCTN3	2.22826	0.225523	0.0258632	0.181743
70302	Met B5	RAB3GAP1	2.22803	0.372699	0.0258786	0.181776
70303	Met B5	TMTC4	2.22701	0.306727	0.0259464	0.182178
70304	Met B5	ECH1	2.22646	0.19904	0.0259834	0.182194
70305	Met B5	CPSF4	2.22637	0.374979	0.0259896	0.182194
70306	Met B5	NFKBIE	2.22618	0.608082	0.0260019	0.182194
70307	Met B5	HCFC1	2.22618	0.242009	0.0260019	0.182194
70308	Met B5	MESP1	2.22591	0.186565	0.0260205	0.18225
70309	Met B5	CEBPG	2.22521	0.268474	0.0260669	0.182416
70310	Met B5	ILK	2.22508	0.251135	0.0260762	0.182416
70311	Met B5	RAB30-AS1	2.22461	0.563215	0.0261071	0.182505
70312	Met B5	ASNS	2.22457	0.19521	0.0261102	0.182505
70313	Met B5	NR2C1	2.22415	0.565185	0.0261382	0.182626
70314	Met B5	C2CD4C	2.22378	0.705441	0.026163	0.182694
70315	Met B5	G3BP2	2.22369	0.218554	0.0261692	0.182694
70316	Met B5	LYRM1	2.22305	0.388553	0.0262127	0.182923
70317	Met B5	ZSWIM7	2.22286	0.390119	0.0262252	0.182926
70318	Met B5	CARMIL1	2.22231	0.408391	0.0262625	0.182973
70319	Met B5	CYB5R1	2.2218	0.271241	0.0262968	0.183137
70320	Met B5	RAB24	2.22111	0.245072	0.0263437	0.183314
70321	Met B5	DHRS11	2.22111	0.371681	0.0263437	0.183314
70322	Met B5	ISOC1	2.22065	0.414809	0.0263749	0.183457
70323	Met B5	SMIM12	2.21972	0.480895	0.0264375	0.183818
70324	Met B5	FKBP2	2.21908	0.171402	0.0264814	0.184049
70325	Met B5	NUS1	2.21866	0.229217	0.0265097	0.18417
70326	Met B5	MAPK7	2.21806	0.602027	0.0265506	0.18438
70327	Met B5	KRT18	2.21779	0.149388	0.0265694	0.184436
70328	Met B5	JADE2	2.21594	0.570803	0.0266956	0.185237
70329	Met B5	COQ4	2.21548	0.191252	0.0267272	0.185381
70330	Met B5	BRAT1	2.21483	0.251102	0.0267715	0.185613
70331	Met B5	UBE2O	2.2128	0.27916	0.0269113	0.186431
70332	Met B5	ZNF75D	2.20957	0.485712	0.0271348	0.187828
70333	Met B5	YIF1B	2.20768	0.243259	0.0272665	0.188609
70334	Met B5	CYHR1	2.20763	0.213599	0.0272697	0.188609
70335	Met B5	NUDT16L1	2.20736	0.214468	0.027289	0.188667
70336	Met B5	CNEP1R1	2.2068	0.9542	0.0273277	0.188858
70337	Met B5	IFNAR1	2.20662	0.193985	0.0273406	0.188871
70338	Met B5	MOAP1	2.2056	0.230702	0.0274117	0.189285
70339	Met B5	FUOM	2.20482	0.3435	0.0274667	0.189589
70340	Met B5	SAP30BP	2.20394	0.245043	0.0275283	0.189829
70341	Met B5	ATXN7L3B	2.20394	0.242083	0.0275283	0.189829
70342	Met B5	HADHA	2.20385	0.199242	0.0275348	0.189829
70343	Met B5	RTN3	2.20293	0.205638	0.0275998	0.190048
70344	Met B5	SNAP47	2.20293	0.256052	0.0275998	0.190048
70345	Met B5	XYLT2	2.20293	0.435151	0.0275998	0.190048
70346	Met B5	POP5	2.20247	0.308621	0.0276323	0.190196
70347	Met B5	FAM131A	2.20228	0.43071	0.0276453	0.190209
70348	Met B5	HIST1H3H	2.20127	0.765022	0.0277171	0.190626
70349	Met B5	NDUFB3	2.2009	0.25332	0.0277432	0.190729
70350	Met B5	UCK2	2.20053	0.214461	0.0277693	0.190801
70351	Met B5	UBE2E1	2.20044	0.206885	0.0277759	0.190801
70352	Met B5	MAP3K3	2.19979	0.353932	0.0278217	0.190962
70353	Met B5	PRKRA	2.19845	0.235584	0.0279168	0.191538
70354	Met B5	TMEM39A	2.19785	0.335871	0.0279596	0.191755
70355	Met B5	A4GALT	2.19758	0.390078	0.0279793	0.191813
70356	Met B5	ASPSCR1	2.1973	0.205441	0.027999	0.191872
70357	Met B5	RAB22A	2.19675	0.333002	0.0280386	0.192066
70358	Met B5	RBM15B	2.19587	0.237057	0.0281013	0.192419
70359	Met B5	PACS2	2.19536	0.249963	0.0281376	0.192591
70360	Met B5	CHD1L	2.19467	0.354767	0.0281873	0.19279
70361	Met B5	UBE2L3	2.19458	0.207974	0.0281939	0.19279
70362	Met B5	DNAH5	2.19449	0.827046	0.0282005	0.19279
70363	Met B5	CYB5B	2.19112	0.232051	0.0284433	0.194277
70364	Met B5	PAF1	2.19098	0.346191	0.0284533	0.194277
70365	Met B5	MESD	2.19084	0.218983	0.0284634	0.194277
70366	Met B5	PIP5K1C	2.1901	0.35095	0.0285168	0.194509
70367	Met B5	FICD	2.18946	0.571613	0.0285637	0.194729
70368	Met B5	FBXL5	2.18909	0.266952	0.0285905	0.194834
70369	Met B5	PTRH2	2.18632	0.251508	0.0287923	0.196053
70370	Met B5	TXN	2.18604	0.233843	0.0288126	0.196113
70371	Met B5	CTBP2	2.18567	0.201014	0.0288396	0.196219
70372	Met B5	IARS	2.18447	0.226133	0.0289275	0.196739
70373	Met B5	SS18L1	2.18429	0.387704	0.0289411	0.196753
70374	Met B5	FEN1	2.18346	0.330272	0.0290021	0.19709
70375	Met B5	IL32	2.18203	0.603239	0.0291075	0.197728
70376	Met B5	RRN3	2.17626	0.405008	0.0295358	0.200399
70377	Met B5	SEC63	2.17534	0.208785	0.0296048	0.200784
70378	Met B5	COG2	2.17515	0.466746	0.0296187	0.200784
70379	Met B5	MANEAL	2.17501	0.269572	0.029629	0.200784
70380	Met B5	MAP3K11	2.17488	0.225379	0.0296394	0.200784
70381	Met B5	NDUFAF8	2.1746	0.205339	0.0296602	0.200804
70382	Met B5	NBPF15	2.17441	0.425357	0.029674	0.200804
70383	Met B5	SDK1	2.17437	0.372339	0.0296775	0.200804
70384	Met B5	POLR3E	2.17391	0.292003	0.0297121	0.200959
70385	Met B5	GPBP1	2.17321	0.22592	0.0297641	0.201231
70386	Met B5	SLC38A2	2.17248	0.199284	0.0298197	0.201527
70387	Met B5	RPL36AL	2.17211	0.189388	0.0298475	0.201636
70388	Met B5	BCL2L13	2.17118	0.285866	0.0299172	0.202027
70389	Met B5	DGKZ	2.17059	0.293306	0.0299626	0.202197
70390	Met B5	OCRL	2.17054	0.199698	0.029966	0.202197
70391	Met B5	MYCBP2	2.1698	0.466062	0.0300219	0.202495
70392	Met B5	TMUB1	2.16929	0.196872	0.0300604	0.202674
70393	Met B5	HSD17B6	2.16888	0.629344	0.030092	0.202807
70394	Met B5	SORT1	2.16846	0.329808	0.0301235	0.202884
70395	Met B5	PET100	2.16842	0.221721	0.030127	0.202884
70396	Met B5	POMGNT2	2.16796	0.397719	0.0301621	0.20304
70397	Met B5	ALAS1	2.16759	0.236306	0.0301902	0.203149
70398	Met B5	CHD4	2.16731	0.197252	0.0302113	0.203212
70399	Met B5	WDR6	2.16648	0.187146	0.0302746	0.203525
70400	Met B5	MPHOSPH10	2.16639	0.276738	0.0302817	0.203525
70401	Met B5	FASTKD5	2.16583	0.669033	0.030324	0.203697
70402	Met B5	ILF3	2.16574	0.209229	0.030331	0.203697
70403	Met B5	ZNF385B	2.16399	1.5267	0.0304653	0.204519
70404	Met B5	EIF1AY	2.1638	0.236396	0.0304795	0.204534
70405	Met B5	DHTKD1	2.16131	0.258786	0.0306713	0.20574
70406	Met B5	CTNNBIP1	2.16007	0.197803	0.0307676	0.206225
70407	Met B5	NFE2L2	2.15983	0.196128	0.0307855	0.206264
70408	Met B5	FAM160B2	2.15873	0.237605	0.0308713	0.206758
70409	Met B5	SUPT4H1	2.1579	0.197199	0.0309359	0.207044
70410	Met B5	ATG5	2.15771	0.366768	0.0309502	0.207044
70411	Met B5	PDHA1	2.15771	0.291584	0.0309502	0.207044
70412	Met B5	PCNX3	2.15536	0.444941	0.0311338	0.208181
70413	Met B5	NIT2	2.15522	0.256089	0.0311446	0.208181
70414	Met B5	URI1	2.15287	0.213285	0.0313291	0.209333
70415	Met B5	VPS39	2.15042	0.295127	0.0315218	0.210457
70416	Met B5	MCM3AP	2.14959	0.241543	0.0315875	0.210813
70417	Met B5	INTS5	2.14931	0.37569	0.0316095	0.210877
70418	Met B5	TP53RK	2.14788	0.368281	0.0317229	0.211552
70419	Met B5	UBE2F	2.1465	0.320401	0.0318331	0.212204
70420	Met B5	TESK1	2.14572	0.19724	0.0318957	0.212471
70421	Met B5	ST14	2.14562	0.188648	0.031903	0.212471
70422	Met B5	UBIAD1	2.14507	0.409433	0.0319473	0.212616
70423	Met B5	SEPT2	2.14493	0.199005	0.0319583	0.212616
70424	Met B5	CISD2	2.14479	0.208644	0.0319694	0.212616
70425	Met B5	TRMT112	2.14424	0.211056	0.0320137	0.21277
70426	Met B5	SLC19A1	2.14396	0.284945	0.0320359	0.212811
70427	Met B5	ECT2	2.14373	0.395219	0.0320544	0.212851
70428	Met B5	ABRACL	2.14281	0.450588	0.0321284	0.21326
70429	Met B5	MYH14	2.14239	0.31466	0.0321618	0.213399
70430	Met B5	LEPROTL1	2.14142	0.296047	0.0322398	0.213733
70431	Met B5	STK24	2.14129	0.215867	0.0322509	0.213733
70432	Met B5	IDO1	2.14115	1.61853	0.0322621	0.213733
70433	Met B5	SUPT7L	2.14115	0.287542	0.0322621	0.213733
70434	Met B5	SGMS2	2.14004	0.315181	0.0323515	0.214243
70435	Met B5	ARF3	2.1381	0.207166	0.0325084	0.215115
70436	Met B5	SIDT1	2.13769	0.991981	0.0325421	0.215255
70437	Met B5	SSFA2	2.1363	0.303608	0.0326547	0.215917
70438	Met B5	TXNDC16	2.13543	0.313458	0.0327262	0.216306
70439	Met B5	FBXO3	2.1351	0.256641	0.0327525	0.216329
70440	Met B5	ADSS	2.13501	0.254001	0.0327601	0.216329
70441	Met B5	MLEC	2.13492	0.202256	0.0327676	0.216329
70442	Met B5	ELOVL1	2.13335	0.181355	0.032896	0.216959
70443	Met B5	TLK2	2.13335	0.262872	0.032896	0.216959
70444	Met B5	STYXL1	2.13326	0.230332	0.0329036	0.216959
70445	Met B5	PTBP3	2.13307	0.245389	0.0329187	0.216959
70446	Met B5	RAB14	2.13298	0.225909	0.0329263	0.216959
70447	Met B5	BTG3	2.13257	0.222991	0.0329603	0.2171
70448	Met B5	MRPL20	2.12943	0.266684	0.0332188	0.218634
70449	Met B5	E2F3	2.12864	0.46918	0.0332837	0.218977
70450	Met B5	MAOA	2.12643	0.225669	0.0334675	0.220102
70451	Met B5	TTC17	2.12606	0.313657	0.0334982	0.220219
70452	Met B5	RTN2	2.12574	0.554806	0.0335251	0.220252
70453	Met B5	UBR5	2.12569	0.192648	0.033529	0.220252
70454	Met B5	MARC1	2.12486	0.219951	0.0335982	0.220454
70455	Met B5	OGFOD3	2.12486	0.222929	0.0335982	0.220454
70456	Met B5	ATP5F1A	2.12454	0.205617	0.0336252	0.220546
70457	Met B5	SERINC5	2.12366	0.246756	0.0336985	0.220942
70458	Met B5	UBAP1	2.12334	0.201913	0.0337255	0.221035
70459	Met B5	C1orf216	2.12306	0.870142	0.0337487	0.221069
70460	Met B5	CUL3	2.12297	0.221152	0.0337564	0.221069
70461	Met B5	PNP	2.1226	0.264553	0.0337874	0.221187
70462	Met B5	CTNNA1	2.12223	0.216062	0.0338184	0.221305
70463	Met B5	BTN3A1	2.12205	0.600537	0.0338338	0.221322
70464	Met B5	ZNF83	2.12085	0.317035	0.0339347	0.221897
70465	Met B5	TOR2A	2.12057	0.34667	0.033958	0.221964
70466	Met B5	CDIPT	2.1202	0.193586	0.0339891	0.222083
70467	Met B5	SETD1B	2.11951	0.562421	0.0340475	0.22238
70468	Met B5	DHRS4L2	2.11914	0.22399	0.0340787	0.222465
70469	Met B5	MRPS36	2.11859	0.222503	0.0341255	0.222634
70470	Met B5	POM121	2.11817	0.297011	0.0341606	0.222779
70471	Met B5	ZDHHC21	2.1172	0.275888	0.0342427	0.223229
70472	Met B5	LYPLA1	2.11697	0.194037	0.0342623	0.223272
70473	Met B5	HLA-DMA	2.1143	0.328892	0.0344901	0.224671
70474	Met B5	RAB9A	2.11286	0.312713	0.0346124	0.225382
70475	Met B5	LSM5	2.11268	0.192817	0.0346282	0.225382
70476	Met B5	FMOD	2.1125	0.145539	0.034644	0.225382
70477	Met B5	GSPT1	2.1124	0.204754	0.0346519	0.225382
70478	Met B5	XAF1	2.11148	0.267552	0.034731	0.225743
70479	Met B5	WARS2	2.1113	0.590116	0.0347469	0.225743
70480	Met B5	WNK2	2.10982	0.176598	0.0348739	0.226448
70481	Met B5	ERGIC3	2.10973	0.207959	0.0348819	0.226448
70482	Met B5	BTBD6	2.10931	0.184907	0.0349177	0.226595
70483	Met B5	FXYD3	2.10853	0.155143	0.0349854	0.226948
70484	Met B5	GRTP1	2.10816	0.312611	0.0350173	0.227069
70485	Met B5	MADD	2.10774	0.281001	0.0350532	0.227208
70486	Met B5	EAPP	2.1076	0.254854	0.0350652	0.227208
70487	Met B5	MYO9B	2.10668	0.242558	0.0351452	0.22764
70488	Met B5	DCAF5	2.10557	0.417693	0.0352413	0.228004
70489	Met B5	CDK6	2.10447	0.446673	0.0353377	0.228473
70490	Met B5	LINC02035	2.10437	1.04767	0.0353458	0.228473
70491	Met B5	NCAPH2	2.10428	0.309668	0.0353538	0.228473
70492	Met B5	PERP	2.10373	0.190197	0.0354021	0.228699
70493	Met B5	TMX4	2.1029	0.26219	0.0354746	0.229081
70494	Met B5	CHP1	2.10207	0.241328	0.0355473	0.229464
70495	Met B5	PSMD7	2.10179	0.227173	0.0355716	0.229534
70496	Met B5	FAM199X	2.10151	0.261927	0.0355958	0.229604
70497	Met B5	DAG1	2.10115	0.200582	0.0356282	0.229666
70498	Met B5	C4orf48	2.1011	0.20893	0.0356323	0.229666
70499	Met B5	MOB1A	2.10068	0.189528	0.0356687	0.229728
70500	Met B5	ASS1	2.10031	0.190439	0.0357012	0.229851
70501	Met B5	DYNC1H1	2.09981	0.207442	0.0357458	0.230052
70502	Met B5	STARD10	2.09893	0.1874	0.035823	0.230462
70503	Met B5	MIA2	2.09856	0.35735	0.0358556	0.230498
70504	Met B5	PTPRM	2.0981	0.221348	0.0358963	0.230674
70505	Met B5	AL390728.6	2.09759	0.33984	0.0359412	0.230815
70506	Met B5	WRB	2.09755	0.280639	0.0359452	0.230815
70507	Met B5	PLEKHG6	2.09727	0.773871	0.0359697	0.230886
70508	Met B5	MRPS14	2.09685	0.216257	0.0360065	0.230967
70509	Met B5	TPRG1L	2.09667	0.236147	0.0360228	0.230967
70510	Met B5	PHYKPL	2.09667	0.355443	0.0360228	0.230967
70511	Met B5	PELP1	2.09579	0.475959	0.0361006	0.231379
70512	Met B5	PHF5A	2.09339	0.36054	0.036314	0.232573
70513	Met B5	RNF8	2.09183	0.480382	0.0364542	0.233383
70514	Met B5	SDCBP	2.09141	0.183511	0.0364914	0.233534
70515	Met B5	SCNN1G	2.08943	0.33304	0.0366694	0.234586
70516	Met B5	NADK2	2.0885	0.226788	0.0367525	0.235029
70517	Met B5	PA2G4	2.0861	0.195239	0.0369692	0.236327
70518	Met B5	NDUFAF4	2.08564	0.415647	0.037011	0.236506
70519	Met B5	MTMR14	2.0838	0.432267	0.0371787	0.2374
70520	Met B5	DDX56	2.08278	0.194326	0.0372711	0.237725
70521	Met B5	FAM45A	2.08186	0.244726	0.0373554	0.238042
70522	Met B5	RPRD1A	2.08163	0.203601	0.0373764	0.238042
70523	Met B5	PRRC2B	2.07784	0.212978	0.0377237	0.24004
70524	Met B5	C11orf24	2.0778	0.23107	0.0377279	0.24004
70525	Met B5	INO80E	2.07775	0.205945	0.0377322	0.24004
70526	Met B5	MRPL49	2.0772	0.211463	0.0377832	0.240275
70527	Met B5	CDS1	2.07697	0.283193	0.0378045	0.240322
70528	Met B5	JKAMP	2.07669	0.36844	0.0378301	0.240395
70529	Met B5	CCDC160	2.07586	0.44965	0.0379068	0.240758
70530	Met B5	LMAN2	2.07577	0.202034	0.0379154	0.240758
70531	Met B5	MRPL19	2.07494	0.295363	0.0379923	0.241157
70532	Met B5	DKC1	2.07475	0.207289	0.0380094	0.241177
70533	Met B5	ACTR10	2.07429	0.293723	0.0380522	0.241359
70534	Met B5	PLEKHB2	2.07245	0.216106	0.0382238	0.242268
70535	Met B5	SNAPIN	2.07189	0.26514	0.0382754	0.242506
70536	Met B5	EFL1	2.06968	0.506757	0.0384825	0.243547
70537	Met B5	PTPRK	2.06894	0.266383	0.0385517	0.243887
70538	Met B5	TEAD3	2.0688	0.439662	0.0385647	0.243887
70539	Met B5	HPS3	2.06779	0.556522	0.0386601	0.2444
70540	Met B5	CLIP1	2.06649	0.201419	0.0387818	0.244946
70541	Met B5	USP15	2.06626	0.339948	0.0388036	0.244946
70542	Met B5	TMEM56	2.06626	0.223385	0.0388036	0.244946
70543	Met B5	PHKB	2.06562	0.217093	0.0388646	0.245241
70544	Met B5	PTPN23	2.0646	0.207779	0.0389606	0.245685
70545	Met B5	CDC26	2.06446	0.258229	0.0389737	0.245685
70546	Met B5	MRPL41	2.06442	0.200992	0.0389781	0.245685
70547	Met B5	HIST1H2BC	2.06405	0.390678	0.0390131	0.245753
70548	Met B5	PGP	2.0635	0.278545	0.0390656	0.245875
70549	Met B5	NARS	2.0635	0.189571	0.0390656	0.245875
70550	Met B5	GGCT	2.06299	0.196446	0.0391138	0.246088
70551	Met B5	FRAT2	2.06239	0.470686	0.0391708	0.246356
70552	Met B5	TEX264	2.06165	0.170809	0.0392411	0.246708
70553	Met B5	FAM96B	2.06119	0.194408	0.0392851	0.246831
70554	Met B5	CD82	2.05962	0.185413	0.0394349	0.247654
70555	Met B5	MAP2K4	2.05837	0.301104	0.0395543	0.248221
70556	Met B5	TMEM251	2.05819	0.326898	0.039572	0.248241
70557	Met B5	SLC17A5	2.05704	0.228553	0.0396828	0.248754
70558	Met B5	CTNNA2	2.05514	1.28183	0.0398651	0.249806
70559	Met B5	OSTC	2.05325	0.224613	0.0400481	0.250769
70560	Met B5	PDHX	2.05325	0.312663	0.0400481	0.250769
70561	Met B5	NACC2	2.05279	0.408822	0.0400929	0.250958
70562	Met B5	ARF1	2.05242	0.159148	0.0401287	0.25109
70563	Met B5	ATP6V0A1	2.05016	0.236046	0.0403487	0.252239
70564	Met B5	C1D	2.05007	0.290443	0.0403577	0.252239
70565	Met B5	GGNBP2	2.04993	0.24397	0.0403712	0.252239
70566	Met B5	ACBD5	2.04965	0.30333	0.0403983	0.252316
70567	Met B5	HLA-DRA	2.04892	0.275272	0.0404704	0.252675
70568	Met B5	NFATC3	2.04753	0.327611	0.040606	0.253429
70569	Met B5	OTUD4	2.0467	0.62173	0.0406875	0.253753
70570	Met B5	SLC26A4	2.0467	1.27051	0.0406875	0.253753
70571	Met B5	TOR1AIP2	2.04624	0.212404	0.0407328	0.253943
70572	Met B5	RNF115	2.04559	0.280266	0.0407964	0.254247
70573	Met B5	SUPT6H	2.04485	0.180578	0.0408692	0.2545
70574	Met B5	HTATSF1	2.04462	0.1988	0.0408919	0.2545
70575	Met B5	UBXN2A	2.04458	0.309251	0.0408965	0.2545
70576	Met B5	TMEM189	2.04398	0.266144	0.0409557	0.254676
70577	Met B5	BOK	2.04393	0.290384	0.0409602	0.254676
70578	Met B5	EPB41	2.04384	0.234758	0.0409694	0.254676
70579	Met B5	RAB21	2.04338	0.198049	0.041015	0.254867
70580	Met B5	ALDH4A1	2.04287	0.53423	0.0410652	0.255023
70581	Met B5	SLFN5	2.04282	0.303238	0.0410698	0.255023
70582	Met B5	USP4	2.04218	0.410009	0.0411338	0.255328
70583	Met B5	AC011043.1	2.04052	0.519248	0.0412988	0.256259
70584	Met B5	SNRNP40	2.03964	0.216368	0.0413861	0.256672
70585	Met B5	ACVR1	2.03955	0.431603	0.0413953	0.256672
70586	Met B5	PITPNA	2.03904	0.244956	0.0414459	0.256893
70587	Met B5	LRPAP1	2.03881	0.209646	0.0414689	0.256942
70588	Met B5	FHOD1	2.03821	0.378609	0.0415288	0.257149
70589	Met B5	LPAR6	2.03803	0.352022	0.0415473	0.257149
70590	Met B5	CAPN1	2.03803	0.174171	0.0415473	0.257149
70591	Met B5	SUGT1	2.03784	0.252906	0.0415658	0.25717
70592	Met B5	TMCC3	2.0359	0.241682	0.04176	0.258092
70593	Met B5	LYRM2	2.03521	0.291252	0.0418296	0.258393
70594	Met B5	TPRA1	2.03512	0.181769	0.0418388	0.258393
70595	Met B5	BX255925.3	2.03452	0.284685	0.0418992	0.25858
70596	Met B5	MDH1	2.03166	0.197581	0.0421882	0.260269
70597	Met B5	PRSS22	2.03106	0.474308	0.042249	0.260551
70598	Met B5	UBA1	2.03	0.182466	0.0423567	0.261121
70599	Met B5	H1FX	2.02944	0.19493	0.042413	0.26128
70600	Met B5	SMIM15	2.02917	0.215725	0.0424412	0.26136
70601	Met B5	KLC2	2.02764	0.279971	0.0425965	0.262222
70602	Met B5	SRA1	2.02677	0.181927	0.0426861	0.262585
70603	Met B5	UBTD1	2.02455	0.728537	0.0429132	0.263887
70604	Met B5	RTL10	2.02234	0.42991	0.0431413	0.265195
70605	Met B5	LNX1	2.02197	0.427377	0.0431795	0.265334
70606	Met B5	ZMAT2	2.02105	0.20555	0.0432749	0.265781
70607	Met B5	TRA2B	2.02086	0.212691	0.043294	0.265781
70608	Met B5	ACTR1A	2.02059	0.155725	0.0433227	0.265825
70609	Met B5	PPP6R1	2.02045	0.224339	0.043337	0.265825
70610	Met B5	HMGCL	2.01985	0.191968	0.0433992	0.266075
70611	Met B5	PAQR4	2.01976	0.217371	0.0434088	0.266075
70612	Met B5	MIR22HG	2.01957	0.877286	0.043428	0.266097
70613	Met B5	SF3B4	2.01851	0.282547	0.0435382	0.266612
70614	Met B5	HSPA9	2.01846	0.21122	0.043543	0.266612
70615	Met B5	ARL16	2.018	0.232235	0.0435911	0.266782
70616	Met B5	CIB1	2.01768	0.184854	0.0436247	0.266782
70617	Met B5	PDCD6IP	2.01759	0.205454	0.0436343	0.266782
70618	Met B5	LSM10	2.01745	0.222547	0.0436488	0.266782
70619	Met B5	DYNC1LI1	2.01745	0.317345	0.0436488	0.266782
70620	Met B5	SFXN2	2.01708	0.365364	0.0436873	0.266827
70621	Met B5	ZNF518B	2.0168	0.403326	0.0437162	0.266908
70622	Met B5	LUC7L3	2.01643	0.171287	0.0437547	0.266954
70623	Met B5	IST1	2.01569	0.204068	0.0438319	0.267329
70624	Met B5	MARK2	2.01533	0.211105	0.0438705	0.26747
70625	Met B5	FDX2	2.01463	0.510841	0.043943	0.267817
70626	Met B5	RIOK2	2.01417	0.514454	0.0439915	0.267996
70627	Met B5	PACSIN3	2.01385	0.196961	0.0440254	0.267996
70628	Met B5	COMMD4	2.0138	0.210146	0.0440302	0.267996
70629	Met B5	CXorf38	2.01376	0.564735	0.0440351	0.267996
70630	Met B5	EML3	2.01256	0.30298	0.0441612	0.268573
70631	Met B5	VANGL1	2.01108	0.425181	0.0443169	0.269424
70632	Met B5	MAP3K13	2.01043	0.207909	0.0443852	0.269743
70633	Met B5	KLHL29	2.00947	0.673122	0.0444877	0.270271
70634	Met B5	MTMR6	2.00813	0.240469	0.0446297	0.271037
70635	Met B5	PRRG4	2.00762	0.770949	0.0446836	0.271173
70636	Met B5	ACCS	2.00725	0.555205	0.0447229	0.271315
70637	Met B5	PRPF4	2.00684	0.196974	0.0447671	0.271487
70638	Met B5	PRKDC	2.00637	0.209691	0.0448163	0.271689
70639	Met B5	AK3	2.00508	0.184934	0.0449542	0.272428
70640	Met B5	TMEM250	2.00481	0.266489	0.0449838	0.272511
70641	Met B5	LAMP3	2.00236	1.42146	0.045246	0.273886
70642	Met B5	BTBD7	2.00222	0.604616	0.0452608	0.273886
70643	Met B5	MACO1	2.00204	0.174291	0.0452807	0.273886
70644	Met B5	RNFT1	2.00144	0.490604	0.0453452	0.274113
70645	Met B5	MCTP2	2.0013	0.458109	0.0453601	0.274113
70646	Met B5	NPEPPS	2.00111	0.195454	0.04538	0.274136
70647	Met B5	CCDC6	2.00093	0.198602	0.0453999	0.27416
70648	Met B5	LLPH	1.9989	0.231985	0.0456192	0.275387
70649	Met B5	PIGS	1.99821	0.191343	0.0456941	0.275742
70650	Met B5	SF3B1	1.9977	0.218363	0.0457491	0.275897
70651	Met B5	SLC26A6	1.99752	0.169898	0.0457692	0.275897
70652	Met B5	VDAC1	1.99701	0.239776	0.0458243	0.276041
70653	Met B5	FBXO21	1.99539	0.210886	0.046	0.277002
70654	Met B5	RFT1	1.99456	0.276943	0.0460906	0.277353
70655	Met B5	CCDC107	1.9941	0.202686	0.046141	0.277559
70656	Met B5	HIP1R	1.99263	0.394438	0.0463025	0.278433
70657	Met B5	CMC1	1.99235	0.253072	0.0463329	0.278517
70658	Met B5	GDI2	1.99087	0.205972	0.046495	0.279394
70659	Met B5	PRAC2	1.98912	0.357419	0.0466881	0.280456
70660	Met B5	ECHDC1	1.9881	0.307085	0.0468003	0.280933
70661	Met B5	ZFAND2A	1.98644	0.334787	0.0469842	0.281938
70662	Met B5	UGGT1	1.98589	0.417497	0.0470457	0.282208
70663	Met B5	MEGF9	1.98455	0.368909	0.0471945	0.282964
70664	Met B5	GOSR1	1.98446	0.286553	0.0472048	0.282964
70665	Met B5	RXRA	1.98192	0.17263	0.0474881	0.284563
70666	Met B5	PSD4	1.98137	0.250167	0.0475501	0.284835
70667	Met B5	CPT2	1.98104	0.279218	0.0475863	0.284952
70668	Met B5	PYM1	1.98081	0.207456	0.0476122	0.285008
70669	Met B5	RBM38	1.97998	0.484872	0.0477054	0.285466
70670	Met B5	LACTB	1.97948	0.330933	0.0477625	0.285708
70671	Met B5	CMTM4	1.97901	0.206409	0.0478144	0.285912
70672	Met B5	MUL1	1.97888	0.337176	0.04783	0.285912
70673	Met B5	SLC2A8	1.97851	0.203733	0.0478716	0.285942
70674	Met B5	DNAJC25	1.97832	0.324496	0.0478924	0.285942
70675	Met B5	MFSD5	1.97814	0.370179	0.0479132	0.285942
70676	Met B5	MYD88	1.97814	0.222777	0.0479132	0.285942
70677	Met B5	RNF13	1.97809	0.294869	0.0479184	0.285942
70678	Met B5	PRPF40A	1.97749	0.173843	0.0479861	0.286246
70679	Met B5	CDC34	1.97712	0.145878	0.0480278	0.286395
70680	Met B5	PSMD4	1.97675	0.171116	0.0480695	0.286538
70681	Met B5	ERBB2	1.97661	0.185691	0.0480852	0.286538
70682	Met B5	RFX5	1.97629	0.635949	0.0481217	0.286618
70683	Met B5	TRIAP1	1.9762	0.289924	0.0481322	0.286618
70684	Met B5	SNX6	1.9756	0.228102	0.0482001	0.286817
70685	Met B5	CST2	1.97546	0.226466	0.0482158	0.286817
70686	Met B5	CDK16	1.97528	0.144292	0.0482368	0.286842
70687	Met B5	PLAC4	1.975	1.33345	0.0482682	0.286929
70688	Met B5	JPT2	1.97477	0.174873	0.0482944	0.286985
70689	Met B5	DDX1	1.97398	0.186534	0.0483835	0.287316
70690	Met B5	SLC30A5	1.97357	0.21331	0.0484307	0.287428
70691	Met B5	CRIPT	1.97352	0.277811	0.048436	0.287428
70692	Met B5	CDC42	1.97288	0.207579	0.0485095	0.287466
70693	Met B5	IRS1	1.97195	0.274608	0.0486148	0.287842
70694	Met B5	IL17RC	1.97172	0.163527	0.0486411	0.287842
70695	Met B5	SWAP70	1.97168	0.390017	0.0486464	0.287842
70696	Met B5	SRRM2	1.97159	0.16762	0.0486569	0.287842
70697	Met B5	ACSS2	1.97131	0.292251	0.0486886	0.28793
70698	Met B5	NKTR	1.97025	0.182592	0.04881	0.288548
70699	Met B5	STXBP2	1.96992	0.16933	0.048847	0.288668
70700	Met B5	AK2	1.9696	0.191119	0.0488841	0.288787
70701	Met B5	SLC35D2	1.96914	0.399169	0.048937	0.2889
70702	Met B5	CTNNB1	1.96817	0.183507	0.0490483	0.289421
70703	Met B5	RHOQ	1.96757	0.188381	0.0491174	0.289666
70704	Met B5	KARS	1.96669	0.221471	0.0492184	0.289951
70705	Met B5	OSTM1	1.9666	0.332425	0.0492291	0.289951
70706	Met B5	SYNCRIP	1.96642	0.195003	0.0492504	0.289951
70707	Met B5	IFNAR2	1.96642	0.415962	0.0492504	0.289951
70708	Met B5	MRPL38	1.96559	0.55589	0.0493463	0.290242
70709	Met B5	ALG6	1.9655	0.290125	0.049357	0.290242
70710	Met B5	INAFM2	1.96508	0.331763	0.049405	0.290362
70711	Met B5	MTMR12	1.96282	0.229377	0.0496672	0.291603
70712	Met B5	TBC1D9	1.96217	0.247	0.0497423	0.291944
70713	Met B5	P4HA2	1.96199	0.220786	0.0497638	0.29197
70714	Met B5	LRRC1	1.96093	0.352681	0.0498875	0.292596
70715	Met B5	SIL1	1.9559	0.159832	0.0504772	0.295751
70716	Met B5	FAM20B	1.95534	0.278632	0.0505424	0.295931
70717	Met B5	GOLGA5	1.95534	0.235359	0.0505424	0.295931
70718	Met B5	HOXA10-AS	1.95433	0.874964	0.0506623	0.296531
70719	Met B5	PFKFB2	1.9523	0.604031	0.0509027	0.297735
70720	Met B5	ZNF574	1.95202	0.615072	0.0509355	0.297825
70721	Met B5	PTPN1	1.95184	0.342662	0.0509575	0.297852
70722	Met B5	PLCB3	1.9511	0.251441	0.0510452	0.298188
70723	Met B5	PRKAG1	1.95101	0.211701	0.0510562	0.298188
70724	Met B5	PPP1R16A	1.95092	0.148543	0.0510672	0.298188
70725	Met B5	PQLC1	1.94852	0.182716	0.0513533	0.299756
70726	Met B5	SYBU	1.94801	0.216498	0.051414	0.299938
70727	Met B5	CDC5L	1.94796	0.246412	0.0514195	0.299938
70728	Met B5	METTL4	1.94769	0.83283	0.0514526	0.299992
70729	Met B5	VAMP8	1.94759	0.191888	0.0514637	0.299992
70730	Met B5	DNASE1L1	1.94621	0.21006	0.0516297	0.300652
70731	Met B5	CTSO	1.94566	0.209669	0.0516962	0.300733
70732	Met B5	PBXIP1	1.94566	0.212808	0.0516962	0.300733
70733	Met B5	RNF121	1.94542	0.25554	0.0517239	0.300792
70734	Met B5	RANGRF	1.9451	0.192659	0.0517628	0.300804
70735	Met B5	EMC4	1.94501	0.175958	0.0517739	0.300804
70736	Met B5	RAD51C	1.94482	0.264522	0.0517961	0.300804
70737	Met B5	CHERP	1.94482	0.251224	0.0517961	0.300804
70738	Met B5	KLF16	1.94372	0.274678	0.0519296	0.301476
70739	Met B5	CAP1	1.94344	0.185729	0.051963	0.301568
70740	Met B5	EI24	1.94326	0.190385	0.0519852	0.301595
70741	Met B5	NCKAP1	1.9427	0.181616	0.0520521	0.301881
70742	Met B5	TPD52L1	1.94178	0.222854	0.0521638	0.302389
70743	Met B5	CHMP1B	1.94169	0.210327	0.052175	0.302389
70744	Met B5	HECTD4	1.94035	0.221313	0.0523373	0.303227
70745	Met B5	PANK2	1.93938	0.289725	0.0524551	0.303807
70746	Met B5	SAMM50	1.93855	0.343479	0.0525562	0.30429
70747	Met B5	PLEKHM1	1.93809	0.708581	0.0526125	0.304512
70748	Met B5	ETFRF1	1.9373	0.268332	0.0527082	0.304964
70749	Met B5	UBP1	1.93652	0.206554	0.0528041	0.305312
70750	Met B5	PHF20L1	1.9356	0.207119	0.0529171	0.305857
70751	Met B5	PARL	1.93486	0.219343	0.0530077	0.306179
70752	Met B5	ALS2	1.93375	0.456161	0.0531437	0.306824
70753	Met B5	MTA3	1.93366	0.255924	0.0531551	0.306824
70754	Met B5	ERMP1	1.93343	0.539396	0.0531835	0.306884
70755	Met B5	LARP6	1.93283	0.22619	0.0532573	0.307207
70756	Met B5	FN3KRP	1.93191	0.268443	0.0533712	0.30776
70757	Met B5	THUMPD3	1.92923	0.480928	0.0537024	0.309566
70758	Met B5	LMO7	1.92895	0.248128	0.0537367	0.30966
70759	Met B5	ARFGAP1	1.92831	0.161299	0.053817	0.310018
70760	Met B5	NAA15	1.92785	0.364548	0.0538744	0.310234
70761	Met B5	GYG1	1.92757	0.329056	0.0539088	0.310234
70762	Met B5	EIF2S2	1.92757	0.230893	0.0539088	0.310234
70763	Met B5	WRAP73	1.92706	0.311034	0.053972	0.310493
70764	Met B5	RPTOR	1.92683	0.4613	0.0540008	0.310516
70765	Met B5	KIAA0100	1.92674	0.208359	0.0540123	0.310516
70766	Met B5	ATAD2B	1.92651	0.452914	0.0540411	0.310578
70767	Met B5	FAM177A1	1.92628	0.227102	0.0540699	0.310629
70768	Met B5	PPP1R15B	1.92609	0.225217	0.0540929	0.310629
70769	Met B5	DLGAP1	1.926	0.997298	0.0541044	0.310629
70770	Met B5	TANC1	1.92462	0.222774	0.0542775	0.311518
70771	Met B5	MTFMT	1.92438	0.667434	0.0543064	0.31158
70772	Met B5	PSPH	1.92259	0.33375	0.0545321	0.312694
70773	Met B5	COG1	1.9224	0.322956	0.0545553	0.312694
70774	Met B5	HMGB3	1.92212	0.168604	0.0545902	0.312713
70775	Met B5	RTKN	1.92194	0.258369	0.0546134	0.312713
70776	Met B5	NDUFAF6	1.92194	0.225787	0.0546134	0.312713
70777	Met B5	FLAD1	1.92162	0.302555	0.054654	0.312841
70778	Met B5	YPEL2	1.9206	0.668592	0.054782	0.313469
70779	Met B5	CCNY	1.92019	0.222041	0.0548344	0.313664
70780	Met B5	AL021707.6	1.91917	0.754868	0.0549627	0.314255
70781	Met B5	GRHL1	1.91908	0.593718	0.0549744	0.314255
70782	Met B5	HSPA4	1.91853	0.200955	0.0550445	0.31455
70783	Met B5	ARL8A	1.91714	0.161788	0.05522	0.315448
70784	Met B5	KIAA0319L	1.91497	0.188286	0.055496	0.316708
70785	Met B5	TMEM254	1.91456	0.180699	0.055549	0.316905
70786	Met B5	WDFY1	1.91437	0.167783	0.0555726	0.316934
70787	Met B5	EMC10	1.9141	0.192291	0.0556079	0.31703
70788	Met B5	SPECC1	1.91382	0.474685	0.0556433	0.317088
70789	Met B5	LRRFIP2	1.91373	0.168131	0.0556551	0.317088
70790	Met B5	ELP4	1.91234	0.499784	0.0558323	0.317992
70791	Met B5	RUNDC1	1.91183	0.301395	0.0558974	0.318252
70792	Met B5	CNPY2	1.9117	0.247605	0.0559151	0.318252
70793	Met B5	DTNBP1	1.91151	0.642148	0.0559388	0.318281
70794	Met B5	FAM183A	1.91119	0.687747	0.0559803	0.318407
70795	Met B5	SNRPN	1.91073	0.182106	0.0560396	0.318537
70796	Met B5	ESS2	1.9105	0.560993	0.0560693	0.3186
70797	Met B5	KIF9	1.90985	0.213967	0.0561524	0.318967
70798	Met B5	ANKRD10	1.90957	0.170627	0.0561881	0.319063
70799	Met B5	ACACA	1.9092	0.181765	0.0562357	0.319228
70800	Met B5	TMEM9B	1.90879	0.221491	0.0562892	0.319426
70801	Met B5	AP1M1	1.90861	0.304256	0.056313	0.319455
70802	Met B5	ASL	1.90828	0.245646	0.0563548	0.319582
70803	Met B5	SLC37A3	1.90814	0.172095	0.0563726	0.319582
70804	Met B5	NOL6	1.90722	0.207657	0.056492	0.320042
70805	Met B5	AC083809.1	1.90708	1.95048	0.0565099	0.320042
70806	Met B5	C2orf72	1.90667	0.578975	0.0565637	0.320135
70807	Met B5	GINM1	1.90667	0.238666	0.0565637	0.320135
70808	Met B5	NDUFAB1	1.90593	0.2438	0.0566594	0.320571
70809	Met B5	ZC3H12A	1.90468	0.988082	0.0568213	0.321381
70810	Met B5	TMEM107	1.90381	0.395152	0.0569354	0.321847
70811	Met B5	SMG7	1.90376	0.222755	0.0569414	0.321847
70812	Met B5	SLC38A1	1.90358	0.245213	0.0569654	0.321877
70813	Met B5	REL	1.90228	0.427241	0.057134	0.322617
70814	Met B5	DGCR2	1.90182	0.172614	0.0571943	0.322851
70815	Met B5	ASXL1	1.90127	0.18925	0.0572668	0.323047
70816	Met B5	TRAPPC8	1.90108	0.49202	0.057291	0.323077
70817	Met B5	DHODH	1.9009	0.93044	0.0573151	0.323107
70818	Met B5	LRBA	1.89878	0.216254	0.0575937	0.324251
70819	Met B5	AP1G1	1.89878	0.314945	0.0575937	0.324251
70820	Met B5	SNRNP200	1.89841	0.177011	0.0576423	0.324418
70821	Met B5	WDR34	1.89767	0.147229	0.0577396	0.324858
70822	Met B5	USP43	1.89702	0.266086	0.0578248	0.325231
70823	Met B5	C7orf43	1.89453	0.684226	0.0581543	0.326763
70824	Met B5	DYNC1I2	1.89407	0.166655	0.0582156	0.327
70825	Met B5	APEX2	1.89379	0.491427	0.0582523	0.327091
70826	Met B5	SNX33	1.89287	0.375007	0.0583749	0.327465
70827	Met B5	C5orf22	1.89176	0.481224	0.0585224	0.328185
70828	Met B5	PI15	1.89038	0.280605	0.0587071	0.329114
70829	Met B5	DUSP12	1.88964	0.336801	0.0588059	0.329451
70830	Met B5	POLRMT	1.88913	0.251204	0.0588738	0.329724
70831	Met B5	GK5	1.88849	0.172983	0.0589604	0.330101
70832	Met B5	MYH10	1.88766	0.224519	0.0590719	0.330617
70833	Met B5	PINK1	1.8865	0.15466	0.059227	0.331377
70834	Met B5	LZTR1	1.88503	0.2235	0.0594261	0.332382
70835	Met B5	SOCS4	1.88457	0.777652	0.0594884	0.332622
70836	Met B5	SSX2IP	1.88383	0.435641	0.0595882	0.333072
70837	Met B5	COA4	1.88281	0.210504	0.0597257	0.333405
70838	Met B5	GMPS	1.88281	0.164173	0.0597257	0.333405
70839	Met B5	PKNOX1	1.88212	0.392075	0.0598196	0.333712
70840	Met B5	PIK3IP1	1.88106	0.479063	0.0599638	0.334299
70841	Met B5	MRPL40	1.87995	0.197116	0.0601145	0.334703
70842	Met B5	UBE3A	1.87995	0.187839	0.0601145	0.334703
70843	Met B5	PMM1	1.87954	0.158413	0.0601712	0.33491
70844	Met B5	SLC25A16	1.87931	0.237732	0.0602026	0.334976
70845	Met B5	TPMT	1.87885	0.44898	0.0602656	0.335109
70846	Met B5	TRAPPC1	1.87885	0.177949	0.0602656	0.335109
70847	Met B5	GATAD2A	1.87825	0.195759	0.0603476	0.335347
70848	Met B5	B4GALT7	1.87788	0.248143	0.0603981	0.335519
70849	Met B5	MAD2L2	1.87691	0.155563	0.0605308	0.336147
70850	Met B5	RWDD2A	1.87617	0.452522	0.0606321	0.3366
70851	Met B5	HS1BP3	1.87451	0.181556	0.0608604	0.337649
70852	Met B5	TIMM10B	1.87432	0.298512	0.0608858	0.337681
70853	Met B5	KDM5A	1.87257	0.275175	0.0611278	0.338913
70854	Met B5	NFXL1	1.8722	0.419046	0.0611788	0.339086
70855	Met B5	PRKCD	1.87183	0.199949	0.0612299	0.339259
70856	Met B5	ADGRG1	1.87022	0.170664	0.0614537	0.340389
70857	Met B5	TRIM56	1.86939	0.210457	0.061569	0.340915
70858	Met B5	EXOSC1	1.86925	0.343934	0.0615883	0.340915
70859	Met B5	PPP3CB	1.86883	0.270233	0.0616461	0.341014
70860	Met B5	AZI2	1.8669	0.171519	0.0619162	0.342288
70861	Met B5	EFTUD2	1.86427	0.189007	0.0622845	0.344048
70862	Met B5	RAP2C	1.86413	0.540114	0.0623039	0.344048
70863	Met B5	PSMC3	1.8638	0.161239	0.0623493	0.344048
70864	Met B5	KREMEN1	1.86367	0.243189	0.0623687	0.344048
70865	Met B5	BRIX1	1.86362	0.265596	0.0623752	0.344048
70866	Met B5	ASB16-AS1	1.86325	0.766451	0.0624271	0.344223
70867	Met B5	CST1	1.86297	0.983597	0.062466	0.344288
70868	Met B5	PLGRKT	1.86288	0.351015	0.062479	0.344288
70869	Met B5	CIAPIN1	1.86242	0.274195	0.062544	0.344535
70870	Met B5	SPCS2	1.8614	0.247354	0.0626871	0.345101
70871	Met B5	EIPR1	1.86048	0.217404	0.0628174	0.345473
70872	Met B5	MAN1A2	1.8603	0.186034	0.0628435	0.345473
70873	Met B5	SMUG1	1.8602	0.258004	0.0628565	0.345473
70874	Met B5	HSCB	1.86011	0.263871	0.0628696	0.345473
70875	Met B5	DLL1	1.86007	0.772297	0.0628761	0.345473
70876	Met B5	DUSP5	1.85993	0.269238	0.0628957	0.345473
70877	Met B5	PAN3	1.85974	0.296037	0.0629218	0.345487
70878	Met B5	ARHGEF5	1.8591	0.321002	0.0630133	0.345487
70879	Met B5	ZDHHC24	1.8591	0.240759	0.0630133	0.345487
70880	Met B5	CDK5RAP2	1.85896	0.198012	0.0630329	0.345487
70881	Met B5	PTPRN2	1.85896	0.285816	0.0630329	0.345487
70882	Met B5	RABGAP1	1.85891	0.20926	0.0630395	0.345487
70883	Met B5	GLRX3	1.85891	0.214002	0.0630395	0.345487
70884	Met B5	VEZF1	1.85785	0.23663	0.0631901	0.346127
70885	Met B5	SCAMP4	1.85781	0.157741	0.0631966	0.346127
70886	Met B5	ANAPC1	1.85753	0.329388	0.063236	0.346232
70887	Met B5	ARL6IP1	1.85688	0.203648	0.0633278	0.346624
70888	Met B5	CHMP7	1.85624	0.209309	0.0634198	0.346795
70889	Met B5	PGAP3	1.85624	0.265208	0.0634198	0.346795
70890	Met B5	SLC51A	1.85624	0.628134	0.0634198	0.346795
70891	Met B5	RNF139	1.85559	0.222912	0.0635119	0.347149
70892	Met B5	MRPL47	1.8555	0.208998	0.0635251	0.347149
70893	Met B5	HSPB11	1.85527	0.195928	0.063558	0.347218
70894	Met B5	PUS3	1.85453	0.449834	0.0636634	0.347683
70895	Met B5	LPAR2	1.85393	0.296569	0.0637492	0.347891
70896	Met B5	SIM2	1.85384	0.309818	0.0637624	0.347891
70897	Met B5	SUPT5H	1.85365	0.125089	0.0637888	0.347924
70898	Met B5	ABI1	1.85342	0.237779	0.0638218	0.347994
70899	Met B5	MFSD8	1.8531	0.605154	0.0638681	0.348132
70900	Met B5	SAMD8	1.85296	0.233776	0.063888	0.348132
70901	Met B5	FAM241B	1.85264	0.206592	0.0639343	0.348274
70902	Met B5	DDX19B	1.85181	0.41838	0.0640535	0.348813
70903	Met B5	LSM14B	1.85162	0.336812	0.06408	0.348846
70904	Met B5	ARHGEF38	1.85102	0.256367	0.0641662	0.349205
70905	Met B5	UGP2	1.84982	0.210754	0.064339	0.349811
70906	Met B5	ATP2C1	1.84839	0.205082	0.0645455	0.350748
70907	Met B5	DUSP10	1.84835	0.725968	0.0645522	0.350748
70908	Met B5	FAM57A	1.84756	0.252009	0.0646656	0.351253
70909	Met B5	C16orf58	1.84733	0.204555	0.064699	0.351323
70910	Met B5	PIM3	1.84701	0.198304	0.0647458	0.351466
70911	Met B5	PSMC5	1.84673	0.192592	0.064786	0.351572
70912	Met B5	OTUD6B-AS1	1.84581	0.183184	0.0649199	0.352187
70913	Met B5	MAGT1	1.84535	0.154437	0.0649869	0.352328
70914	Met B5	AP001043.1	1.84438	0.997041	0.0651279	0.352981
70915	Met B5	MEA1	1.84203	0.19418	0.0654714	0.354618
70916	Met B5	TRNT1	1.83806	0.446227	0.0660539	0.357547
70917	Met B5	SIRT7	1.83764	0.262975	0.0661151	0.357765
70918	Met B5	OCLN	1.83695	0.177565	0.0662172	0.357978
70919	Met B5	YME1L1	1.83695	0.185896	0.0662172	0.357978
70920	Met B5	FBXO9	1.83658	0.223448	0.0662717	0.35816
70921	Met B5	RGS14	1.83543	0.430835	0.0664423	0.358927
70922	Met B5	RAP1B	1.8352	0.172155	0.0664765	0.358927
70923	Met B5	HAUS6	1.83478	0.483432	0.066538	0.359107
70924	Met B5	UBFD1	1.83469	0.162895	0.0665517	0.359107
70925	Met B5	PTER	1.83372	0.748125	0.0666955	0.359767
70926	Met B5	BCAR1	1.83358	0.210526	0.066716	0.359767
70927	Met B5	MAX	1.83331	0.314292	0.0667571	0.359875
70928	Met B5	SHLD2	1.83289	0.256058	0.0668189	0.360095
70929	Met B5	UBE2H	1.83271	0.170937	0.0668463	0.360129
70930	Met B5	EXT2	1.83211	0.168907	0.0669356	0.360497
70931	Met B5	MXD4	1.83123	0.235009	0.0670663	0.361048
70932	Met B5	CHUK	1.83114	0.557785	0.0670801	0.361048
70933	Met B5	DNAJB12	1.83095	0.180998	0.0671076	0.361083
70934	Met B5	VRK3	1.83049	0.144699	0.0671765	0.361301
70935	Met B5	NDUFA8	1.8304	0.205812	0.0671903	0.361301
70936	Met B5	OCEL1	1.82994	0.333651	0.0672593	0.361558
70937	Met B5	ATPAF2	1.82795	0.37303	0.0675566	0.363042
70938	Met B5	WTAP	1.82777	0.187935	0.0675843	0.363077
70939	Met B5	ANKRD52	1.82685	0.449946	0.0677229	0.36348
70940	Met B5	BLCAP	1.82685	0.147007	0.0677229	0.36348
70941	Met B5	FNIP2	1.82523	0.187557	0.0679662	0.364632
70942	Met B5	GPN2	1.82514	0.45607	0.0679801	0.364632
70943	Met B5	TTC12	1.82477	0.486481	0.0680358	0.364663
70944	Met B5	C19orf24	1.82468	0.164146	0.0680497	0.364663
70945	Met B5	PRKAA1	1.82426	0.196596	0.0681124	0.364885
70946	Met B5	SLC25A18	1.82348	0.651012	0.0682311	0.365406
70947	Met B5	SLC15A2	1.82279	1.2642	0.0683358	0.365851
70948	Met B5	RFC3	1.82265	0.360859	0.0683568	0.365851
70949	Met B5	BASP1	1.82016	0.165713	0.0687353	0.367762
70950	Met B5	PPP1CA	1.81942	0.180683	0.0688477	0.368133
70951	Met B5	KIF13B	1.81942	0.255341	0.0688477	0.368133
70952	Met B5	GFOD2	1.81923	0.361849	0.0688759	0.368169
70953	Met B5	KLF6	1.81859	0.147597	0.0689745	0.368581
70954	Met B5	STON1	1.81831	0.50644	0.0690167	0.368692
70955	Met B5	KHDC4	1.81683	0.259496	0.0692426	0.369553
70956	Met B5	MOSMO	1.81683	0.47526	0.0692426	0.369553
70957	Met B5	GBP3	1.81656	0.900566	0.069285	0.369581
70958	Met B5	KLHDC4	1.81623	0.704429	0.0693345	0.369581
70959	Met B5	RAB1B	1.81619	0.161935	0.0693416	0.369581
70960	Met B5	FDX1	1.8161	0.172738	0.0693557	0.369581
70961	Met B5	GTF3C3	1.81554	0.271275	0.0694407	0.369918
70962	Met B5	FAM91A1	1.81333	0.185475	0.0697814	0.371618
70963	Met B5	MIGA2	1.81259	0.300768	0.0698952	0.372109
70964	Met B5	NARF	1.81213	0.202524	0.0699665	0.372332
70965	Met B5	UBE2Q1	1.81204	0.155072	0.0699808	0.372332
70966	Met B5	EXOC4	1.81185	0.251735	0.0700093	0.372368
70967	Met B5	RFC2	1.81157	0.22942	0.0700521	0.372441
70968	Met B5	KYAT3	1.81148	0.475023	0.0700663	0.372441
70969	Met B5	TJP1	1.8113	0.157893	0.0700949	0.372475
70970	Met B5	AGPAT5	1.8107	0.362926	0.0701877	0.372739
70971	Met B5	KAT8	1.80977	0.23543	0.0703308	0.373267
70972	Met B5	NT5DC3	1.80862	0.215803	0.0705099	0.374102
70973	Met B5	FBXL15	1.80779	0.386255	0.0706391	0.374514
70974	Met B5	CNOT6	1.80756	0.202017	0.0706751	0.374514
70975	Met B5	SEPT8	1.80558	0.224338	0.0709846	0.375806
70976	Met B5	RSBN1L	1.80507	0.35276	0.071064	0.37611
70977	Met B5	COX5A	1.80475	0.235376	0.0711146	0.376145
70978	Met B5	PI4KA	1.8041	0.154611	0.0712157	0.376448
70979	Met B5	SLC9A3R1	1.8041	0.186885	0.0712157	0.376448
70980	Met B5	ARHGAP27	1.80341	0.295782	0.0713243	0.376906
70981	Met B5	ALCAM	1.80262	0.167598	0.0714475	0.377284
70982	Met B5	SLC39A9	1.80207	0.183068	0.0715345	0.377551
70983	Met B5	HLCS	1.80165	0.324885	0.0715999	0.37774
70984	Met B5	FAM221A	1.80156	0.450154	0.0716144	0.37774
70985	Met B5	UBE2D1	1.80119	0.339966	0.0716725	0.377852
70986	Met B5	CYP2R1	1.80115	0.715203	0.0716798	0.377852
70987	Met B5	ARIH1	1.8005	0.238708	0.0717817	0.378272
70988	Met B5	AC118549.1	1.80009	0.314904	0.0718472	0.3785
70989	Met B5	PSPC1	1.79995	0.218029	0.0718691	0.3785
70990	Met B5	COPS3	1.79912	0.240826	0.0720003	0.378842
70991	Met B5	NUP188	1.79912	0.202202	0.0720003	0.378842
70992	Met B5	AC096772.1	1.79865	1.4834	0.0720733	0.379108
70993	Met B5	SPATA2	1.79796	0.55368	0.0721829	0.379453
70994	Met B5	ELF1	1.79524	0.253023	0.0726154	0.381492
70995	Met B5	RBPMS	1.79483	0.387934	0.0726816	0.38172
70996	Met B5	GSTO1	1.79469	0.150853	0.0727036	0.38172
70997	Met B5	HEBP1	1.7945	0.141545	0.072733	0.38172
70998	Met B5	PLEKHJ1	1.79409	0.146881	0.0727993	0.381873
70999	Met B5	EIF5B	1.79381	0.14531	0.0728435	0.381988
71000	Met B5	ZBTB18	1.7933	0.23024	0.0729245	0.382296
71001	Met B5	UQCRC2	1.791	0.170577	0.073294	0.384115
71002	Met B5	DERL3	1.78998	0.580467	0.073457	0.384852
71003	Met B5	MPDZ	1.78961	0.237653	0.0735164	0.385045
71004	Met B5	TRMT10C	1.78878	0.343053	0.0736501	0.38551
71005	Met B5	CTSL	1.78772	0.142535	0.0738212	0.38617
71006	Met B5	CLSTN1	1.78721	0.153986	0.0739032	0.38648
71007	Met B5	BRCC3	1.78597	0.179875	0.0741047	0.387416
71008	Met B5	FAM120AOS	1.78555	0.151791	0.074172	0.387531
71009	Met B5	SLC37A2	1.78555	1.08545	0.074172	0.387531
71010	Met B5	ISG20L2	1.78527	0.291568	0.0742168	0.387647
71011	Met B5	CACUL1	1.78449	0.21814	0.0743441	0.388193
71012	Met B5	GSTZ1	1.78412	0.662586	0.074404	0.388388
71013	Met B5	AC100826.1	1.7838	0.414653	0.0744565	0.388544
71014	Met B5	TIGD5	1.78311	0.230712	0.0745691	0.388894
71015	Met B5	CBWD5	1.78223	0.373047	0.0747119	0.389402
71016	Met B5	BCL9	1.78181	0.532818	0.0747796	0.389636
71017	Met B5	PTDSS1	1.78135	0.181965	0.0748549	0.38991
71018	Met B5	NF2	1.77891	0.244445	0.075255	0.391676
71019	Met B5	HEXDC	1.77886	0.280001	0.0752626	0.391676
71020	Met B5	SMC1A	1.77794	0.21695	0.075414	0.392145
71021	Met B5	IBTK	1.77771	0.300172	0.0754519	0.392145
71022	Met B5	DNAJB2	1.77762	0.125145	0.0754671	0.392145
71023	Met B5	RNF6	1.77762	0.373117	0.0754671	0.392145
71024	Met B5	APH1A	1.77697	0.192364	0.0755733	0.392578
71025	Met B5	IP6K1	1.77595	0.317989	0.0757405	0.393287
71026	Met B5	MGST2	1.77586	0.172525	0.0757557	0.393287
71027	Met B5	CNPY3	1.77526	0.171351	0.0758546	0.393482
71028	Met B5	IMMP1L	1.77522	0.169484	0.0758622	0.393482
71029	Met B5	SETD2	1.773	0.17853	0.0762285	0.395023
71030	Met B5	PDZK1IP1	1.773	0.900698	0.0762285	0.395023
71031	Met B5	NUP62	1.77263	0.178103	0.0762897	0.395221
71032	Met B5	MFN2	1.77208	0.180893	0.0763815	0.395456
71033	Met B5	MAPKAPK2	1.77189	0.167627	0.0764122	0.395456
71034	Met B5	DDX54	1.77185	0.159763	0.0764198	0.395456
71035	Met B5	TTC8	1.7718	0.313895	0.0764275	0.395456
71036	Met B5	LRRC42	1.77143	0.323439	0.0764888	0.395654
71037	Met B5	STX12	1.77088	0.204328	0.0765809	0.396011
71038	Met B5	CHCHD3	1.76986	0.23309	0.0767498	0.396765
71039	Met B5	CDKN2D	1.76959	0.296028	0.076796	0.396883
71040	Met B5	KDM5C	1.76903	0.261912	0.0768883	0.397241
71041	Met B5	PCDH8	1.76885	1.26189	0.0769191	0.39728
71042	Met B5	HIST1H4J	1.76857	0.224321	0.0769653	0.397399
71043	Met B5	PATJ	1.76765	0.219793	0.0771196	0.398075
71044	Met B5	PEX16	1.76751	0.288424	0.0771427	0.398075
71045	Met B5	EHD1	1.76442	0.390744	0.0776614	0.40051
71046	Met B5	ZNF117	1.76359	0.452622	0.0778012	0.40107
71047	Met B5	ALG3	1.7635	0.298152	0.0778168	0.40107
71048	Met B5	TXNL1	1.7623	0.189537	0.0780191	0.401871
71049	Met B5	KANSL3	1.76082	0.360672	0.0782688	0.402954
71050	Met B5	ELAC2	1.76073	0.209965	0.0782844	0.402954
71051	Met B5	HBS1L	1.76054	0.421877	0.0783157	0.402954
71052	Met B5	XPO1	1.7605	0.212193	0.0783235	0.402954
71053	Met B5	SNX19	1.76022	0.243691	0.0783704	0.403075
71054	Met B5	C6orf62	1.75971	0.196304	0.0784565	0.403356
71055	Met B5	USP48	1.75962	0.22996	0.0784721	0.403356
71056	Met B5	ZBED5	1.75907	0.407104	0.0785661	0.403718
71057	Met B5	DEF8	1.75856	0.289663	0.0786523	0.403757
71058	Met B5	CBLL1	1.75833	0.390767	0.0786916	0.403757
71059	Met B5	IFITM1	1.75833	0.197902	0.0786916	0.403757
71060	Met B5	PHF12	1.75828	0.141331	0.0786994	0.403757
71061	Met B5	EIF4E	1.75805	0.167115	0.0787386	0.403757
71062	Met B5	CIC	1.75741	0.252347	0.0788486	0.404078
71063	Met B5	REPIN1	1.75676	0.17868	0.0789587	0.404522
71064	Met B5	ABHD13	1.75593	0.407572	0.0791004	0.405127
71065	Met B5	APOL3	1.75556	0.839676	0.0791635	0.405167
71066	Met B5	ATP5PD	1.75547	0.247907	0.0791792	0.405167
71067	Met B5	MUS81	1.75547	0.336362	0.0791792	0.405167
71068	Met B5	ZNF513	1.75455	0.24794	0.0793371	0.405732
71069	Met B5	FH	1.75427	0.184924	0.0793845	0.405853
71070	Met B5	KIAA1191	1.75242	0.162324	0.0797011	0.407351
71071	Met B5	FAM133B	1.74975	0.219879	0.080162	0.40934
71072	Met B5	NUPL2	1.74905	0.311043	0.0802815	0.409625
71073	Met B5	MBOAT7	1.74901	0.164229	0.0802895	0.409625
71074	Met B5	KIF3B	1.74873	0.219131	0.0803374	0.409625
71075	Met B5	ECI1	1.74846	0.161897	0.0803853	0.409747
71076	Met B5	THUMPD1	1.74818	0.152747	0.0804332	0.409748
71077	Met B5	MIGA1	1.74818	0.253152	0.0804332	0.409748
71078	Met B5	COX7B	1.74795	0.226335	0.0804731	0.409829
71079	Met B5	GLRX2	1.74702	0.217882	0.080633	0.4104
71080	Met B5	LSM6	1.74689	0.213975	0.0806571	0.4104
71081	Met B5	WASHC3	1.74689	0.316664	0.0806571	0.4104
71082	Met B5	ADH5	1.74476	0.211631	0.081026	0.412155
71083	Met B5	ZBTB7B	1.74444	0.218105	0.0810822	0.412237
71084	Met B5	INTS7	1.74439	0.231571	0.0810903	0.412237
71085	Met B5	ARHGDIA	1.74329	0.166339	0.0812834	0.413096
71086	Met B5	NIPA1	1.74301	0.25767	0.0813318	0.413219
71087	Met B5	TXNRD2	1.74227	0.133996	0.0814608	0.413752
71088	Met B5	HLA-F	1.74057	0.468228	0.0817598	0.415148
71089	Met B5	GTPBP1	1.73997	0.207785	0.0818651	0.415559
71090	Met B5	CXorf40B	1.7396	0.304639	0.0819299	0.415765
71091	Met B5	CYP20A1	1.73909	0.552522	0.0820192	0.415972
71092	Met B5	PCSK6	1.73904	0.383715	0.0820273	0.415972
71093	Met B5	GCFC2	1.73895	0.424191	0.0820435	0.415972
71094	Met B5	BAP1	1.73775	0.1713	0.0822547	0.416838
71095	Met B5	OPTN	1.73766	0.194731	0.082271	0.416838
71096	Met B5	ZDHHC13	1.73757	0.475689	0.0822873	0.416838
71097	Met B5	RCBTB1	1.73729	0.219986	0.0823361	0.416962
71098	Met B5	ZFAND3	1.73609	0.154864	0.082548	0.417788
71099	Met B5	PPM1E	1.73609	0.382948	0.082548	0.417788
71100	Met B5	SLC30A1	1.73544	0.350048	0.0826622	0.418202
71101	Met B5	HDAC2	1.73526	0.159268	0.0826949	0.418202
71102	Met B5	RMND5B	1.73521	0.349149	0.0827031	0.418202
71103	Met B5	PEX11B	1.73466	0.330639	0.0828012	0.418451
71104	Met B5	CD24	1.73466	0.161394	0.0828012	0.418451
71105	Met B5	SIVA1	1.73438	0.160144	0.0828502	0.418576
71106	Met B5	WRNIP1	1.73406	0.176695	0.0829075	0.41866
71107	Met B5	NFYB	1.73401	0.193094	0.0829157	0.41866
71108	Met B5	DHRS13	1.7336	0.167767	0.0829894	0.418908
71109	Met B5	ELK4	1.73272	0.21134	0.0831452	0.419571
71110	Met B5	PRPF19	1.73194	0.132481	0.0832848	0.420151
71111	Met B5	PSME3	1.73018	0.205186	0.0835974	0.421605
71112	Met B5	SEC24B	1.72945	0.246884	0.0837294	0.422146
71113	Met B5	ZFAND4	1.72926	0.762416	0.0837624	0.422188
71114	Met B5	UPF1	1.72862	0.146746	0.083878	0.42244
71115	Met B5	PAIP2	1.72843	0.176593	0.0839111	0.42244
71116	Met B5	EIF2AK4	1.72843	0.241817	0.0839111	0.42244
71117	Met B5	KIAA1671	1.72815	0.275578	0.0839607	0.422566
71118	Met B5	TTC39C	1.72797	0.235684	0.0839938	0.422608
71119	Met B5	MAP2K2	1.72705	0.150654	0.0841593	0.423276
71120	Met B5	USP42	1.72695	0.354831	0.0841759	0.423276
71121	Met B5	TEP1	1.72677	0.613371	0.0842091	0.423319
71122	Met B5	MTA2	1.72658	0.406854	0.0842422	0.423361
71123	Met B5	SSNA1	1.72529	0.158143	0.0844747	0.42428
71124	Met B5	DLD	1.72502	0.233749	0.0845246	0.424406
71125	Met B5	HGS	1.72465	0.130368	0.0845911	0.424492
71126	Met B5	ATIC	1.72437	0.204139	0.084641	0.424618
71127	Met B5	DHX15	1.72271	0.154079	0.0849411	0.425958
71128	Met B5	HUWE1	1.72262	0.139236	0.0849578	0.425958
71129	Met B5	ZW10	1.72211	0.478007	0.0850497	0.426294
71130	Met B5	NARFL	1.72114	0.264803	0.0852253	0.426924
71131	Met B5	ARRDC1-AS1	1.71953	0.305047	0.0855187	0.428143
71132	Met B5	PIGX	1.71856	0.208088	0.0856951	0.428653
71133	Met B5	FAM171A1	1.71851	0.279254	0.0857035	0.428653
71134	Met B5	PALM	1.71828	0.172884	0.0857456	0.428653
71135	Met B5	KDM1A	1.7181	0.181699	0.0857792	0.428696
71136	Met B5	TRABD	1.71722	0.132316	0.0859392	0.42937
71137	Met B5	FKBP3	1.71625	0.152356	0.0861163	0.430004
71138	Met B5	ALG1	1.71579	0.403123	0.0862008	0.430301
71139	Met B5	GNMT	1.71551	0.701443	0.0862515	0.430428
71140	Met B5	NUSAP1	1.71436	0.182985	0.086463	0.431358
71141	Met B5	TST	1.71362	0.232863	0.0865986	0.431909
71142	Met B5	TOB2	1.71348	0.184503	0.086624	0.43191
71143	Met B5	FBXL3	1.71297	0.180226	0.0867174	0.43225
71144	Met B5	WHAMM	1.71265	0.342421	0.0867768	0.43242
71145	Met B5	PRPF6	1.71228	0.15118	0.0868448	0.432633
71146	Met B5	GCDH	1.71099	0.310089	0.087083	0.433694
71147	Met B5	ZNRF2	1.70891	0.291812	0.087467	0.435479
71148	Met B5	HOOK2	1.70813	0.146425	0.0876124	0.436076
71149	Met B5	TSPAN1	1.70711	0.198961	0.0878008	0.436888
71150	Met B5	CDR2	1.70647	0.505323	0.087921	0.437358
71151	Met B5	DNAJC19	1.70518	0.158189	0.0881616	0.438428
71152	Met B5	GAK	1.70481	0.207092	0.0882304	0.438643
71153	Met B5	NMRK1	1.70315	0.236872	0.0885407	0.439973
71154	Met B5	NLGN2	1.7031	0.459677	0.0885494	0.439973
71155	Met B5	SMARCAL1	1.70268	0.396537	0.0886271	0.440232
71156	Met B5	HDAC8	1.70222	0.360831	0.0887135	0.440364
71157	Met B5	ZNF827	1.70222	0.301754	0.0887135	0.440364
71158	Met B5	DVL2	1.70213	0.35509	0.0887308	0.440364
71159	Met B5	MTCL1	1.70195	0.828505	0.0887654	0.440408
71160	Met B5	CGN	1.7013	0.368043	0.0888866	0.440881
71161	Met B5	ADARB2	1.70047	0.992989	0.0890426	0.441527
71162	Met B5	INAVA	1.69982	1.77964	0.089164	0.441919
71163	Met B5	QRICH1	1.69964	0.220514	0.0891988	0.441919
71164	Met B5	NOP58	1.69959	0.155121	0.0892074	0.441919
71165	Met B5	MCRIP1	1.6995	0.1352	0.0892248	0.441919
71166	Met B5	C9orf78	1.69899	0.172853	0.0893204	0.442137
71167	Met B5	C19orf12	1.6965	0.391998	0.0897908	0.444338
71168	Met B5	ACHE	1.69549	0.282553	0.0899831	0.44516
71169	Met B5	RB1	1.69433	0.259404	0.0902019	0.446114
71170	Met B5	COPS9	1.69401	0.184402	0.0902633	0.446289
71171	Met B5	GAS2L1	1.69336	0.208695	0.0903861	0.446767
71172	Met B5	CCNH	1.69272	0.148166	0.090509	0.447246
71173	Met B5	ACO2	1.69226	0.153188	0.0905969	0.447422
71174	Met B5	HDGFL2	1.69041	0.182157	0.0909492	0.448644
71175	Met B5	TRIM36	1.69023	0.204897	0.0909845	0.448689
71176	Met B5	TBRG4	1.68986	0.185239	0.0910551	0.448779
71177	Met B5	SSU72	1.68912	0.209625	0.0911965	0.449217
71178	Met B5	SUB1	1.68875	0.246123	0.0912672	0.449437
71179	Met B5	ARRDC4	1.68829	0.548447	0.0913557	0.449743
71180	Met B5	LEMD2	1.68755	0.155027	0.0914975	0.450312
71181	Met B5	MTHFR	1.68709	0.305169	0.0915861	0.450576
71182	Met B5	NAT1	1.68663	0.905659	0.0916749	0.450712
71183	Met B5	LINC00160	1.68644	1.92418	0.0917104	0.450712
71184	Met B5	TMEM209	1.68631	0.466466	0.091737	0.450714
71185	Met B5	ATG13	1.68437	0.240059	0.0921107	0.45242
71186	Met B5	PLPP6	1.68395	0.281376	0.0921909	0.452554
71187	Met B5	JADE1	1.68354	0.167629	0.0922712	0.452603
71188	Met B5	ATG4B	1.68349	0.188554	0.0922801	0.452603
71189	Met B5	USP39	1.68349	0.207205	0.0922801	0.452603
71190	Met B5	DERA	1.68266	0.501111	0.0924409	0.453046
71191	Met B5	FAM192A	1.68261	0.196526	0.0924498	0.453046
71192	Met B5	RERE	1.68261	0.133131	0.0924498	0.453046
71193	Met B5	TECR	1.68234	0.159663	0.0925035	0.45318
71194	Met B5	FUK	1.68109	0.359956	0.0927452	0.454234
71195	Met B5	SMCR8	1.68091	0.313512	0.092781	0.45428
71196	Met B5	LAGE3	1.67938	0.221558	0.0930772	0.455599
71197	Met B5	ELK1	1.67911	0.192504	0.0931311	0.455733
71198	Met B5	HIBCH	1.67537	0.24061	0.0938616	0.458699
71199	Met B5	RPAP3	1.67528	0.286387	0.0938797	0.458699
71200	Met B5	ULK3	1.67519	0.229395	0.0938978	0.458699
71201	Met B5	MAP9	1.67477	0.16657	0.0939793	0.45888
71202	Met B5	SEC14L2	1.67472	0.368412	0.0939884	0.45888
71203	Met B5	DHX40	1.67426	0.129759	0.094079	0.459191
71204	Met B5	AKT1S1	1.67371	0.142952	0.0941878	0.45946
71205	Met B5	NSDHL	1.67371	0.143071	0.0941878	0.45946
71206	Met B5	PLPPR1	1.67283	0.45764	0.0943603	0.460171
71207	Met B5	TMEM86A	1.67269	0.838195	0.0943875	0.460173
71208	Met B5	UBE2Z	1.67223	0.164968	0.0944785	0.460485
71209	Met B5	E4F1	1.67205	0.272959	0.0945148	0.460531
71210	Met B5	SETMAR	1.67136	0.542342	0.0946514	0.461066
71211	Met B5	DMXL1	1.67122	0.162527	0.0946787	0.461068
71212	Met B5	UMPS	1.66974	0.372922	0.0949706	0.462226
71213	Met B5	FAM208A	1.6691	0.223279	0.0950985	0.462717
71214	Met B5	BIRC2	1.66863	0.139173	0.09519	0.462899
71215	Met B5	BRD8	1.66808	0.205742	0.0952998	0.463302
71216	Met B5	ANO10	1.6679	0.239437	0.0953365	0.463349
71217	Met B5	NUCB1	1.66716	0.16103	0.0954831	0.46393
71218	Met B5	ZNF33A	1.66688	0.184343	0.0955382	0.464066
71219	Met B5	MYCBP	1.66614	0.363241	0.0956851	0.464516
71220	Met B5	ARPC1A	1.66614	0.180792	0.0956851	0.464516
71221	Met B5	WASHC4	1.6654	0.270421	0.0958322	0.465098
71222	Met B5	ESYT1	1.66471	0.169461	0.0959702	0.465636
71223	Met B5	NIT1	1.66425	0.30732	0.0960624	0.465951
71224	Met B5	TERF2	1.66245	0.355199	0.0964224	0.467565
71225	Met B5	IVD	1.66171	0.140223	0.0965704	0.46815
71226	Met B5	NDEL1	1.66111	0.209518	0.0966907	0.468381
71227	Met B5	TRIT1	1.66107	0.324321	0.0967	0.468381
71228	Met B5	AL021807.1	1.65996	1.12696	0.0969226	0.469327
71229	Met B5	NDUFV2	1.65904	0.183073	0.0971084	0.469918
71230	Met B5	TADA2B	1.65894	0.39766	0.097127	0.469918
71231	Met B5	MTM1	1.65821	0.419502	0.0972758	0.470372
71232	Met B5	CLN5	1.65821	0.272924	0.0972758	0.470372
71233	Met B5	ZNF700	1.65774	0.466431	0.097369	0.470567
71234	Met B5	RAB4A	1.65765	0.197952	0.0973876	0.470567
71235	Met B5	SLC10A7	1.65742	0.438068	0.0974342	0.470567
71236	Met B5	PHLDB3	1.65719	0.272342	0.0974808	0.470567
71237	Met B5	PLEKHM2	1.65604	0.128794	0.0977142	0.471428
71238	Met B5	C9orf116	1.6547	0.352964	0.0979854	0.47222
71239	Met B5	RND1	1.65424	1.86859	0.0980791	0.47222
71240	Met B5	UTP3	1.65419	0.264748	0.0980885	0.47222
71241	Met B5	MAATS1	1.65415	0.805922	0.0980979	0.47222
71242	Met B5	CC2D1A	1.65405	0.200295	0.0981166	0.47222
71243	Met B5	TRAPPC6A	1.65396	0.116446	0.0981353	0.47222
71244	Met B5	FZR1	1.65396	0.181318	0.0981353	0.47222
71245	Met B5	SNHG25	1.65387	0.0944376	0.0981541	0.47222
71246	Met B5	VPS54	1.65359	0.344967	0.0982104	0.472316
71247	Met B5	THRB	1.6535	0.286772	0.0982291	0.472316
71248	Met B5	SYPL1	1.65313	0.169788	0.0983042	0.472544
71249	Met B5	SENP5	1.65295	0.33414	0.0983418	0.472592
71250	Met B5	UCK1	1.65276	0.124536	0.0983793	0.47264
71251	Met B5	SDHD	1.65175	0.155659	0.0985862	0.473501
71252	Met B5	ZNHIT1	1.65027	0.155748	0.0988877	0.474816
71253	Met B5	GNG12	1.6499	0.231482	0.0989632	0.475045
71254	Met B5	CYP4V2	1.64972	0.778268	0.0990009	0.475093
71255	Met B5	ZNF326	1.64893	0.232997	0.0991615	0.475731
71256	Met B5	UTP4	1.64875	0.231197	0.0991993	0.475779
71257	Met B5	NCEH1	1.64842	0.558782	0.0992656	0.47583
71258	Met B5	ARID4B	1.64815	0.123156	0.0993223	0.475969
71259	Met B5	RDH11	1.64713	0.202672	0.0995308	0.476701
71260	Met B5	PCBP4	1.64663	0.199264	0.0996351	0.47695
71261	Met B5	ADIPOR2	1.64639	0.123306	0.0996826	0.47695
71262	Met B5	IFIT5	1.64621	0.47131	0.0997205	0.47695
71263	Met B5	RFK	1.64612	0.180448	0.0997395	0.47695
71264	Met B5	FPGS	1.64603	0.171589	0.0997585	0.47695
71265	Met B5	KPNA6	1.64603	0.176875	0.0997585	0.47695
71266	Met B5	TTF1	1.64593	0.311216	0.0997775	0.47695
71267	Met B5	ACADS	1.64529	0.277699	0.0999106	0.477284
71268	Met B5	FAAP100	1.6451	0.161202	0.0999486	0.477284
71269	Met B5	IFT20	1.64501	0.142416	0.0999677	0.477284
71270	Met B5	SFMBT1	1.64492	0.321228	0.0999867	0.477284
71271	Met B5	BCOR	1.64492	0.241717	0.0999867	0.477284
71272	Met B5	TMEM161A	1.64455	0.247122	0.100063	0.477514
71273	Met B5	MKRN2	1.64409	0.48795	0.100158	0.477794
71274	Met B5	NUP210	1.644	0.128147	0.100177	0.477794
71275	Met B5	UBAC1	1.64335	0.15319	0.100311	0.478297
71276	Met B5	SLC25A38	1.64261	0.165227	0.100463	0.478892
71277	Met B5	WIZ	1.64197	0.17976	0.100597	0.479355
71278	Met B5	PIK3C3	1.64187	0.292742	0.100616	0.479355
71279	Met B5	ZNF503	1.64169	0.298938	0.100655	0.479404
71280	Met B5	AGTRAP	1.6403	0.149722	0.100942	0.480505
71281	Met B5	KLHL9	1.63994	0.159479	0.101019	0.480737
71282	Met B5	NIP7	1.63846	0.36579	0.101326	0.481932
71283	Met B5	MAEA	1.63827	0.256071	0.101365	0.481981
71284	Met B5	PLEKHA1	1.63661	0.42257	0.101711	0.483362
71285	Met B5	DECR1	1.63661	0.362527	0.101711	0.483362
71286	Met B5	NIPSNAP3A	1.63583	0.178265	0.101875	0.483651
71287	Met B5	SLC25A4	1.63583	0.197063	0.101875	0.483651
71288	Met B5	PEX1	1.63578	0.381145	0.101885	0.483651
71289	Met B5	RCN2	1.63541	0.162106	0.101962	0.48375
71290	Met B5	SEMA3F	1.63449	0.130383	0.102156	0.484491
71291	Met B5	ATG2B	1.63403	0.294603	0.102253	0.484724
71292	Met B5	ACAD9	1.63384	0.257498	0.102291	0.484774
71293	Met B5	PEBP4	1.63366	0.484643	0.10233	0.484824
71294	Met B5	TRIP12	1.63329	0.133871	0.102408	0.485057
71295	Met B5	LGR4	1.63209	0.154537	0.10266	0.485984
71296	Met B5	TSPAN9	1.63168	0.133689	0.102748	0.486264
71297	Met B5	LUC7L	1.62942	0.174415	0.103225	0.488253
71298	Met B5	EIF2S1	1.62905	0.259737	0.103303	0.488318
71299	Met B5	AP006748.1	1.62872	0.327379	0.103372	0.488318
71300	Met B5	SIX5	1.62845	0.282155	0.10343	0.488414
71301	Met B5	IRGQ	1.62822	0.184639	0.103479	0.488511
71302	Met B5	SEC13	1.62785	0.147707	0.103557	0.488745
71303	Met B5	NLGN4X	1.62739	0.642754	0.103655	0.489073
71304	Met B5	THEMIS2	1.62702	0.789874	0.103734	0.489308
71305	Met B5	MAPRE1	1.62665	0.146257	0.103812	0.489543
71306	Met B5	FRYL	1.62609	0.149448	0.10393	0.489963
71307	Met B5	COX19	1.62249	0.252766	0.104698	0.493311
71308	Met B5	COL4A3BP	1.62203	0.168029	0.104796	0.493505
71309	Met B5	GUCY1B1	1.62176	0.258774	0.104856	0.493648
71310	Met B5	COMMD1	1.62028	0.224404	0.105172	0.494824
71311	Met B5	SPRYD4	1.62019	0.540136	0.105192	0.494824
71312	Met B5	RNGTT	1.61954	0.492109	0.105331	0.495069
71313	Met B5	NDUFS1	1.61954	0.153868	0.105331	0.495069
71314	Met B5	HNRNPDL	1.61857	0.204769	0.105539	0.495641
71315	Met B5	HEATR5B	1.61843	0.195503	0.105569	0.495645
71316	Met B5	MYBL2	1.61825	0.226679	0.105609	0.495696
71317	Met B5	HCCS	1.6164	0.334331	0.106007	0.497429
71318	Met B5	HIPK3	1.61622	0.182713	0.106047	0.49748
71319	Met B5	HSPA14	1.61585	0.451533	0.106127	0.497718
71320	Met B5	SRSF9	1.61553	0.182196	0.106197	0.497773
71321	Met B5	IARS2	1.61511	0.154083	0.106286	0.498058
71322	Met B5	ARFGEF2	1.61359	0.242185	0.106617	0.499242
71323	Met B5	DEAF1	1.61354	0.232362	0.106627	0.499242
71324	Met B5	BRD1	1.61354	0.287966	0.106627	0.499242
71325	Met B5	ZNF24	1.61207	0.138724	0.106947	0.500607
71326	Met B5	CASP6	1.61165	0.352703	0.107038	0.500757
71327	Met B5	UTP14C	1.61124	0.242605	0.107128	0.501043
71328	Met B5	PI4K2B	1.60994	0.311435	0.10741	0.502087
71329	Met B5	MUCL1	1.60736	0.784674	0.107975	0.504592
71330	Met B5	DNMT1	1.60593	0.200647	0.108289	0.505921
71331	Met B5	CDC37L1	1.60542	0.244794	0.108401	0.506166
71332	Met B5	SIGIRR	1.60542	0.140443	0.108401	0.506166
71333	Met B5	MLF2	1.60468	0.195864	0.108563	0.506648
71334	Met B5	TRIM27	1.60376	0.128589	0.108767	0.507321
71335	Met B5	PDE7A	1.6033	0.287173	0.108868	0.507657
71336	Met B5	SPCS1	1.60122	0.202033	0.109327	0.50952
71337	Met B5	SSSCA1	1.60002	0.188897	0.109593	0.51039
71338	Met B5	BRPF3	1.59998	0.165553	0.109603	0.51039
71339	Met B5	PRPSAP1	1.59915	0.213756	0.109788	0.510971
71340	Met B5	MLXIP	1.59827	0.212898	0.109983	0.511739
71341	Met B5	NUP133	1.59716	0.178466	0.110229	0.512608
71342	Met B5	PSMB7	1.59647	0.163349	0.110384	0.513047
71343	Met B5	RTRAF	1.59541	0.157933	0.11062	0.513778
71344	Met B5	KNOP1	1.59536	0.372017	0.110631	0.513778
71345	Met B5	TSC22D2	1.59486	0.33607	0.110744	0.514166
71346	Met B5	SLC25A44	1.59315	0.404219	0.111127	0.515618
71347	Met B5	TIMELESS	1.59306	0.409996	0.111147	0.515618
71348	Met B5	SPDEF	1.59232	0.161028	0.111313	0.516107
71349	Met B5	STAG2	1.59204	0.159679	0.111375	0.516255
71350	Met B5	TBC1D4	1.59089	0.16523	0.111635	0.517178
71351	Met B5	PCGF6	1.5896	0.636135	0.111926	0.518386
71352	Met B5	PAOX	1.58937	0.267651	0.111978	0.518487
71353	Met B5	RAB11FIP5	1.58854	0.357451	0.112165	0.519031
71354	Met B5	MUM1L1	1.58844	0.621122	0.112186	0.519031
71355	Met B5	UBE2A	1.58817	0.192453	0.112249	0.51918
71356	Met B5	TMEM267	1.58803	0.512492	0.11228	0.519185
71357	Met B5	AC023310.4	1.58687	0.595818	0.112541	0.520252
71358	Met B5	PLA2G7	1.58623	0.164427	0.112687	0.520701
71359	Met B5	ARL17A	1.58604	0.650196	0.112729	0.520701
71360	Met B5	MMAA	1.58604	0.791423	0.112729	0.520701
71361	Met B5	TDG	1.58558	0.289471	0.112834	0.520903
71362	Met B5	CCT7	1.58392	0.209217	0.113212	0.522505
71363	Met B5	DDX24	1.58281	0.165676	0.113464	0.523203
71364	Met B5	PPP4R3A	1.58272	0.160096	0.113485	0.523203
71365	Met B5	E2F6	1.58272	0.374251	0.113485	0.523203
71366	Met B5	MCOLN2	1.58231	0.67606	0.11358	0.523499
71367	Met B5	MOB3C	1.58189	0.57103	0.113674	0.523513
71368	Met B5	TMEM30B	1.58189	0.164287	0.113674	0.523513
71369	Met B5	TRPC4AP	1.58106	0.178327	0.113864	0.524154
71370	Met B5	EIF4G2	1.58101	0.223353	0.113875	0.524154
71371	Met B5	RAP1A	1.5806	0.15778	0.11397	0.52445
71372	Met B5	NCOA2	1.57995	0.1798	0.114117	0.524946
71373	Met B5	PICALM	1.57958	0.13177	0.114202	0.525096
71374	Met B5	ZNF131	1.57862	0.329875	0.114424	0.525977
71375	Met B5	LYSMD3	1.57825	0.213777	0.114509	0.526084
71376	Met B5	HNRNPUL1	1.57825	0.145823	0.114509	0.526084
71377	Met B5	PSEN2	1.57806	0.346001	0.114551	0.526138
71378	Met B5	KDM2A	1.57774	0.158567	0.114626	0.526338
71379	Met B5	SDSL	1.57576	0.202975	0.115082	0.528151
71380	Met B5	EME2	1.57529	0.304552	0.115189	0.528406
71381	Met B5	SEH1L	1.57525	0.304253	0.115199	0.528406
71382	Met B5	RBM26	1.57451	0.164888	0.11537	0.529046
71383	Met B5	EPHB3	1.57405	0.185923	0.115476	0.529393
71384	Met B5	PELO	1.57317	0.209797	0.115679	0.530181
71385	Met B5	PON2	1.57266	0.183943	0.115797	0.530294
71386	Met B5	PPIL1	1.57202	0.334069	0.115946	0.530838
71387	Met B5	PGS1	1.57165	0.342576	0.116032	0.531088
71388	Met B5	XPR1	1.57008	0.313035	0.116397	0.532471
71389	Met B5	LRRC47	1.56971	0.133149	0.116482	0.53259
71390	Met B5	NFATC2IP	1.56953	0.251317	0.116525	0.53259
71391	Met B5	RIPK1	1.56943	0.533133	0.116547	0.53259
71392	Met B5	SLC35E1	1.56943	0.141121	0.116547	0.53259
71393	Met B5	GDAP1	1.56814	0.604599	0.116848	0.533539
71394	Met B5	GPATCH8	1.56787	0.356317	0.116913	0.533692
71395	Met B5	GSTT2B	1.56694	0.316262	0.117128	0.534298
71396	Met B5	SLC37A4	1.5669	0.195236	0.117139	0.534298
71397	Met B5	HINT3	1.56514	0.163415	0.117549	0.535841
71398	Met B5	MRPS34	1.56505	0.132159	0.117571	0.535841
71399	Met B5	PTS	1.56436	0.148071	0.117733	0.536252
71400	Met B5	RNF126	1.56427	0.132734	0.117755	0.536252
71401	Met B5	NCOA1	1.56427	0.143539	0.117755	0.536252
71402	Met B5	CAPN7	1.56344	0.255676	0.11795	0.536997
71403	Met B5	RSRC1	1.56251	0.30914	0.118167	0.537755
71404	Met B5	EAF1	1.56242	0.265804	0.118189	0.537755
71405	Met B5	MIIP	1.56233	0.240128	0.118211	0.537755
71406	Met B5	PPP1CC	1.56044	0.168947	0.118657	0.539453
71407	Met B5	UBE4B	1.56034	0.281706	0.118679	0.539453
71408	Met B5	CCDC32	1.55974	0.246473	0.11882	0.539954
71409	Met B5	CTSF	1.5591	0.133211	0.118973	0.540412
71410	Met B5	TBC1D13	1.55887	0.191189	0.119028	0.540467
71411	Met B5	POLR2G	1.55845	0.15431	0.119126	0.54077
71412	Met B5	AKIRIN2	1.55776	0.59984	0.11929	0.541327
71413	Met B5	DOCK7	1.55767	0.275368	0.119312	0.541327
71414	Met B5	MYL12A	1.55748	0.144692	0.119356	0.541382
71415	Met B5	BCCIP	1.55633	0.15345	0.11963	0.542481
71416	Met B5	PLRG1	1.55596	0.255507	0.119717	0.542592
71417	Met B5	MTHFD2	1.55596	0.168601	0.119717	0.542592
71418	Met B5	SIRT1	1.55522	0.251382	0.119893	0.543244
71419	Met B5	VPS26B	1.55467	0.130929	0.120025	0.543698
71420	Met B5	LRRN1	1.55444	0.955839	0.12008	0.543709
71421	Met B5	MELTF-AS1	1.55365	0.48383	0.120267	0.544363
71422	Met B5	ZNF22	1.55329	0.225288	0.120355	0.544541
71423	Met B5	ADCY6	1.5531	0.288373	0.120399	0.544541
71424	Met B5	NUDT21	1.55305	0.148678	0.12041	0.544541
71425	Met B5	SRP72	1.55292	0.132388	0.120443	0.544541
71426	Met B5	PHF13	1.55282	0.413526	0.120465	0.544541
71427	Met B5	ADM2	1.55245	0.344722	0.120553	0.544653
71428	Met B5	CAMK2G	1.55218	0.289545	0.12062	0.544764
71429	Met B5	COA6	1.55209	0.142283	0.120642	0.544764
71430	Met B5	MRPS28	1.55185	0.200171	0.120697	0.54487
71431	Met B5	CUL4A	1.55116	0.15704	0.120863	0.54533
71432	Met B5	GMPR2	1.5507	0.188052	0.120973	0.545686
71433	Met B5	GRWD1	1.54973	0.225451	0.121206	0.54659
71434	Met B5	MKI67	1.54918	0.15851	0.121339	0.547002
71435	Met B5	YRDC	1.54756	0.213979	0.121727	0.548509
71436	Met B5	METTL8	1.5471	0.38938	0.121839	0.548584
71437	Met B5	RTCA	1.54701	0.173273	0.121861	0.548584
71438	Met B5	FBH1	1.54696	0.155354	0.121872	0.548584
71439	Met B5	MRFAP1	1.54655	0.158648	0.121972	0.54889
71440	Met B5	LRP6	1.54618	0.315326	0.122061	0.549147
71441	Met B5	BTBD1	1.54429	0.244053	0.122519	0.550532
71442	Met B5	DNTTIP2	1.54424	0.193889	0.12253	0.550532
71443	Met B5	NT5C3A	1.54295	0.389725	0.122843	0.551751
71444	Met B5	CUX2	1.54286	0.425151	0.122865	0.551751
71445	Met B5	POLR2L	1.54267	0.129639	0.12291	0.551763
71446	Met B5	PARP2	1.54258	0.315869	0.122933	0.551763
71447	Met B5	ZBTB43	1.54212	0.359874	0.123045	0.552122
71448	Met B5	GTF2B	1.54193	0.223851	0.123089	0.552178
71449	Met B5	ATP6V0A2	1.54101	0.537614	0.123314	0.552895
71450	Met B5	OMA1	1.54009	0.288629	0.123539	0.553468
71451	Met B5	RETSAT	1.53972	0.291536	0.123629	0.553494
71452	Met B5	KRT80	1.53963	0.396281	0.123651	0.553494
71453	Met B5	RNF19B	1.53954	0.425881	0.123674	0.553494
71454	Met B5	IL15RA	1.53907	0.60164	0.123786	0.553853
71455	Met B5	RAF1	1.53787	0.146133	0.124079	0.55502
71456	Met B5	BCL2L2	1.53723	0.180288	0.124237	0.555437
71457	Met B5	SPECC1L	1.53667	0.128843	0.124373	0.555665
71458	Met B5	SYNGR1	1.53663	0.21628	0.124384	0.555665
71459	Met B5	SCCPDH	1.53658	0.194269	0.124396	0.555665
71460	Met B5	STARD3NL	1.53621	0.12654	0.124486	0.55578
71461	Met B5	ERG28	1.53612	0.132531	0.124509	0.55578
71462	Met B5	OSTF1	1.53575	0.278302	0.124599	0.556039
71463	Met B5	PTCD1	1.53548	0.437176	0.124667	0.556197
71464	Met B5	ADAM10	1.53515	0.126852	0.124746	0.556406
71465	Met B5	NORAD	1.53483	0.176017	0.124826	0.55647
71466	Met B5	CUL7	1.53483	0.258387	0.124826	0.55647
71467	Met B5	RRP9	1.53437	0.360564	0.124939	0.556686
71468	Met B5	PCED1A	1.53437	0.18551	0.124939	0.556686
71469	Met B5	LIFR	1.534	0.161545	0.12503	0.556757
71470	Met B5	LMF1	1.53391	0.316973	0.125053	0.556757
71471	Met B5	PIAS3	1.53335	0.143447	0.125189	0.557002
71472	Met B5	CNIH1	1.53331	0.22154	0.1252	0.557002
71473	Met B5	TBC1D10B	1.53308	0.209093	0.125257	0.557002
71474	Met B5	KBTBD2	1.53298	0.3952	0.12528	0.557002
71475	Met B5	PDCD4-AS1	1.53294	1.78361	0.125291	0.557002
71476	Met B5	POFUT2	1.53289	0.151042	0.125303	0.557002
71477	Met B5	CCDC43	1.53234	0.371036	0.125439	0.557464
71478	Met B5	PTAR1	1.53132	0.25032	0.12569	0.557825
71479	Met B5	TMEM237	1.53123	0.324217	0.125712	0.557825
71480	Met B5	ITGA3	1.53109	0.436408	0.125747	0.557825
71481	Met B5	RABEP2	1.53105	0.146591	0.125758	0.557825
71482	Met B5	AFMID	1.53095	0.190095	0.125781	0.557825
71483	Met B5	IRS2	1.53035	0.149712	0.125929	0.558338
71484	Met B5	TMEM248	1.52971	0.151025	0.126089	0.558902
71485	Met B5	NOP16	1.52948	0.249871	0.126146	0.559011
71486	Met B5	CAD	1.52911	0.196261	0.126238	0.559272
71487	Met B5	BTRC	1.52828	0.422307	0.126444	0.560039
71488	Met B5	GREB1	1.52805	0.209345	0.126501	0.560148
71489	Met B5	DDX23	1.52763	0.189211	0.126604	0.56046
71490	Met B5	SLC44A1	1.5268	0.144427	0.12681	0.561186
71491	Met B5	ATP8B2	1.52671	0.347509	0.126833	0.561186
71492	Met B5	PIEZO1	1.52634	0.109784	0.126925	0.561447
71493	Met B5	DRG2	1.52399	0.165249	0.127512	0.563751
71494	Met B5	SEMA4G	1.52376	0.264657	0.12757	0.563817
71495	Met B5	CAPRIN1	1.52366	0.14595	0.127593	0.563817
71496	Met B5	BUD23	1.52274	0.131784	0.127824	0.564691
71497	Met B5	TUFM	1.52246	0.147963	0.127893	0.564852
71498	Met B5	RICTOR	1.52209	0.440223	0.127985	0.564925
71499	Met B5	WDR5	1.52209	0.189247	0.127985	0.564925
71500	Met B5	TBL3	1.522	0.234215	0.128008	0.564925
71501	Met B5	DOLPP1	1.52182	0.234475	0.128055	0.564984
71502	Met B5	NAA40	1.52053	0.391372	0.128379	0.566268
71503	Met B5	NCSTN	1.51997	0.133707	0.128518	0.566641
71504	Met B5	RECQL	1.51951	0.244961	0.128634	0.566956
71505	Met B5	CTSD	1.519	0.139461	0.128762	0.567372
71506	Met B5	RNF11	1.5173	0.13076	0.129192	0.568976
71507	Met B5	DNER	1.51679	1.14372	0.12932	0.569394
71508	Met B5	MBD6	1.51637	0.176999	0.129425	0.569563
71509	Met B5	ARHGAP17	1.51637	0.286142	0.129425	0.569563
71510	Met B5	JOSD2	1.51513	0.168761	0.12974	0.570803
71511	Met B5	RAE1	1.51494	0.230984	0.129787	0.570862
71512	Met B5	TMEM126A	1.5148	0.172492	0.129822	0.57087
71513	Met B5	IPO13	1.51402	0.244586	0.130021	0.571597
71514	Met B5	RFNG	1.51324	0.124887	0.13022	0.572179
71515	Met B5	ACADVL	1.51291	0.148939	0.130302	0.572392
71516	Met B5	ARMC9	1.51268	0.691658	0.13036	0.572503
71517	Met B5	SUN1	1.51254	0.135272	0.130396	0.572511
71518	Met B5	TRMT6	1.51204	0.558811	0.130525	0.57293
71519	Met B5	ILKAP	1.51176	0.332217	0.130595	0.573093
71520	Met B5	CDH26	1.51038	0.343093	0.130948	0.574199
71521	Met B5	KRT10	1.50982	0.176782	0.131089	0.574627
71522	Met B5	USP53	1.50973	0.289009	0.131112	0.574627
71523	Met B5	NUP160	1.50954	0.241991	0.13116	0.574687
71524	Met B5	BCORL1	1.50918	0.494638	0.131254	0.574953
71525	Met B5	GALNT10	1.5089	0.145735	0.131325	0.57502
71526	Met B5	EPHA4	1.50885	0.202809	0.131336	0.57502
71527	Met B5	FAM189A2	1.50844	0.119867	0.131443	0.575338
71528	Met B5	PPP2CB	1.50742	0.146314	0.131702	0.576328
71529	Met B5	HEXIM1	1.50682	0.176672	0.131856	0.576854
71530	Met B5	GNG5	1.50622	0.204344	0.13201	0.577248
71531	Met B5	PDE4DIP	1.50595	0.271513	0.132081	0.577248
71532	Met B5	TACO1	1.50595	0.307908	0.132081	0.577248
71533	Met B5	TMEM125	1.50521	0.126874	0.132271	0.577929
71534	Met B5	RAB20	1.50502	0.262849	0.132318	0.577989
71535	Met B5	MRPL42	1.50479	0.14232	0.132377	0.578101
71536	Met B5	ABR	1.50447	0.217415	0.132461	0.578316
71537	Met B5	MAN2B2	1.50428	0.244972	0.132508	0.578376
71538	Met B5	FBXL12	1.5041	0.457428	0.132556	0.578436
71539	Met B5	EIF3M	1.50392	0.147817	0.132603	0.578496
71540	Met B5	IK	1.50313	0.145052	0.132805	0.579231
71541	Met B5	ZNF609	1.50207	0.206339	0.133079	0.579851
71542	Met B5	SEMA4D	1.50198	0.275284	0.133103	0.579851
71543	Met B5	MAIP1	1.50189	0.245036	0.133127	0.579851
71544	Met B5	SNRPE	1.50179	0.174201	0.13315	0.579851
71545	Met B5	FBXW9	1.50179	0.295106	0.13315	0.579851
71546	Met B5	LITAF	1.50138	0.134784	0.133258	0.580171
71547	Met B5	PCYT2	1.50096	0.124081	0.133365	0.580491
71548	Met B5	TRIM24	1.50041	0.162174	0.133508	0.580819
71549	Met B5	HSPA8	1.49995	0.178786	0.133628	0.581
71550	Met B5	CCDC186	1.49986	0.142376	0.133652	0.581
71551	Met B5	FEM1B	1.49939	0.125684	0.133771	0.581373
71552	Met B5	ZPR1	1.49889	0.188848	0.133903	0.581797
71553	Met B5	PIP4P1	1.49833	0.15328	0.134047	0.582274
71554	Met B5	ANK3	1.49746	0.220021	0.134275	0.583116
71555	Met B5	MTERF2	1.4969	0.367125	0.134419	0.58355
71556	Met B5	RMDN3	1.49644	0.185746	0.134539	0.583819
71557	Met B5	RALGPS1	1.49598	0.368319	0.134659	0.583853
71558	Met B5	CDCA5	1.49598	0.327827	0.134659	0.583853
71559	Met B5	KIF5B	1.49589	0.152403	0.134683	0.583853
71560	Met B5	MPV17L2	1.49561	0.392945	0.134755	0.584018
71561	Met B5	SH3BGRL	1.49487	0.167828	0.134948	0.584705
71562	Met B5	TAF1D	1.49427	0.158937	0.135104	0.585062
71563	Met B5	CKMT1A	1.494	0.509431	0.135177	0.585062
71564	Met B5	RAB36	1.49395	0.276641	0.135189	0.585062
71565	Met B5	SLC25A13	1.4939	0.296797	0.135201	0.585062
71566	Met B5	TP53I13	1.4939	0.106076	0.135201	0.585062
71567	Met B5	CLDND1	1.49303	0.174204	0.13543	0.585689
71568	Met B5	SCAMP1	1.49298	0.14686	0.135442	0.585689
71569	Met B5	MIR4458HG	1.4927	0.155239	0.135515	0.585689
71570	Met B5	ZNF282	1.49257	0.293692	0.135551	0.585689
71571	Met B5	PHF20	1.49257	0.160353	0.135551	0.585689
71572	Met B5	PTDSS2	1.49257	0.191909	0.135551	0.585689
71573	Met B5	CMTM8	1.4921	0.189885	0.135672	0.586064
71574	Met B5	BRD4	1.49118	0.122244	0.135914	0.586962
71575	Met B5	EPHX1	1.48943	0.112794	0.136375	0.588655
71576	Met B5	NDUFB6	1.48851	0.193389	0.136618	0.589555
71577	Met B5	KIAA0895	1.48648	0.438301	0.137153	0.591569
71578	Met B5	MIOS	1.48588	0.278157	0.137312	0.591877
71579	Met B5	WDR70	1.48564	0.416095	0.137373	0.591877
71580	Met B5	TAZ	1.48564	0.154295	0.137373	0.591877
71581	Met B5	UBE2J1	1.48564	0.136209	0.137373	0.591877
71582	Met B5	MANBAL	1.48555	0.149827	0.137398	0.591877
71583	Met B5	NPEPL1	1.48537	0.215058	0.137446	0.591939
71584	Met B5	TRIM28	1.48472	0.149957	0.137618	0.592527
71585	Met B5	CDH1	1.48435	0.203426	0.137715	0.592799
71586	Met B5	PRPF38B	1.48232	0.104803	0.138254	0.594671
71587	Met B5	ATP6V1H	1.48209	0.183348	0.138316	0.594786
71588	Met B5	LAMTOR3	1.48122	0.147915	0.138549	0.59564
71589	Met B5	AC245595.1	1.48048	0.206401	0.138746	0.596099
71590	Met B5	AK4	1.48038	0.138552	0.138771	0.596099
71591	Met B5	AC078864.1	1.48029	0.318842	0.138795	0.596099
71592	Met B5	PLXNB2	1.47965	0.125273	0.138968	0.59669
71593	Met B5	NUP205	1.47909	0.234156	0.139115	0.597175
71594	Met B5	WASHC1	1.47845	0.155839	0.139288	0.597767
71595	Met B5	AFG3L2	1.47817	0.149075	0.139362	0.597935
71596	Met B5	ZMYND19	1.47734	0.181685	0.139585	0.598589
71597	Met B5	BMPR2	1.47715	0.129663	0.139634	0.598651
71598	Met B5	ALAD	1.47651	0.393986	0.139807	0.599244
71599	Met B5	TAF6L	1.47596	0.397386	0.139956	0.599687
71600	Met B5	DNAJC7	1.47586	0.122136	0.139981	0.599687
71601	Met B5	MCMBP	1.47572	0.158773	0.140018	0.599696
71602	Met B5	FAM111B	1.47466	0.500437	0.140303	0.600468
71603	Met B5	SDHA	1.47411	0.152494	0.140452	0.60078
71604	Met B5	PHACTR2	1.47393	0.208644	0.140502	0.60078
71605	Met B5	LRRC8E	1.47383	0.67826	0.140527	0.60078
71606	Met B5	HOXA9	1.47374	0.667499	0.140551	0.60078
71607	Met B5	ARL14EP	1.47249	0.273816	0.140887	0.602066
71608	Met B5	TRMT12	1.47171	0.284049	0.141099	0.60282
71609	Met B5	LACTB2	1.47097	0.2277	0.141299	0.603522
71610	Met B5	RBSN	1.47079	0.258075	0.141349	0.603585
71611	Met B5	ZNF28	1.47051	0.195484	0.141423	0.603754
71612	Met B5	ZSCAN29	1.4701	0.673199	0.141536	0.603933
71613	Met B5	ICE1	1.4695	0.413318	0.141698	0.604476
71614	Met B5	KMT2C	1.46885	0.143625	0.141874	0.604922
71615	Met B5	SRSF5	1.46885	0.144373	0.141874	0.604922
71616	Met B5	TRPM7	1.46871	0.290103	0.141911	0.604932
71617	Met B5	ATP13A2	1.4683	0.151315	0.142024	0.605174
71618	Met B5	SLC35C1	1.4682	0.253265	0.142049	0.605174
71619	Met B5	DDX52	1.46811	0.293083	0.142074	0.605174
71620	Met B5	ZNF426	1.46783	0.473055	0.142149	0.605344
71621	Met B5	RBM12	1.46645	0.148185	0.142526	0.606495
71622	Met B5	HEBP2	1.46608	0.190647	0.142626	0.606772
71623	Met B5	WDR37	1.46576	0.44803	0.142714	0.606995
71624	Met B5	LCLAT1	1.46553	0.116415	0.142777	0.607112
71625	Met B5	GTF3A	1.46502	0.129086	0.142915	0.60755
71626	Met B5	TMEM131	1.4647	0.150496	0.143004	0.607774
71627	Met B5	SELENOO	1.46442	0.134285	0.143079	0.6079
71628	Met B5	MYO6	1.46433	0.148775	0.143104	0.6079
71629	Met B5	SFXN4	1.46294	0.225327	0.143483	0.609357
71630	Met B5	CDK3	1.46276	0.30597	0.143533	0.60942
71631	Met B5	SEC62	1.46239	0.16803	0.143634	0.609698
71632	Met B5	SPPL2B	1.46216	0.114339	0.143697	0.609815
71633	Met B5	SP2	1.4611	0.446067	0.143988	0.610748
71634	Met B5	CHCHD2	1.4599	0.163301	0.144318	0.61195
71635	Met B5	TRMU	1.45981	0.180633	0.144343	0.61195
71636	Met B5	FP565260.6	1.45953	0.828821	0.144419	0.611969
71637	Met B5	TEX261	1.45916	0.116493	0.144521	0.612248
71638	Met B5	TMEM87A	1.4587	0.159965	0.144648	0.612591
71639	Met B5	ITIH5	1.45768	0.26846	0.144928	0.613516
71640	Met B5	DPP4	1.45482	0.469841	0.145718	0.616101
71641	Met B5	DECR2	1.45464	0.150484	0.145769	0.616122
71642	Met B5	NUDT16	1.45418	0.172148	0.145897	0.616402
71643	Met B5	THTPA	1.45316	0.566528	0.146179	0.617439
71644	Met B5	CYREN	1.45242	0.304952	0.146384	0.618
71645	Met B5	NT5C3B	1.45196	0.105117	0.146512	0.618345
71646	Met B5	HS2ST1	1.45187	0.177732	0.146538	0.618345
71647	Met B5	CKAP2	1.45159	0.157379	0.146615	0.618518
71648	Met B5	CLTCL1	1.45141	0.437259	0.146666	0.618582
71649	Met B5	MRPL35	1.45122	0.326426	0.146717	0.618647
71650	Met B5	WAPL	1.45067	0.189206	0.146872	0.619144
71651	Met B5	ADGRE5	1.4503	0.615284	0.146974	0.619426
71652	Met B5	LONRF2	1.45002	0.647198	0.147052	0.619598
71653	Met B5	NDRG2	1.44975	0.195294	0.147129	0.619771
71654	Met B5	TNFRSF10B	1.44919	0.210825	0.147283	0.620117
71655	Met B5	DHX34	1.44883	0.533347	0.147386	0.620399
71656	Met B5	CMTR1	1.44813	0.283373	0.14758	0.620841
71657	Met B5	RING1	1.44781	0.132135	0.14767	0.620841
71658	Met B5	AIG1	1.44776	0.180564	0.147683	0.620841
71659	Met B5	SYNE4	1.44726	0.216683	0.147825	0.621133
71660	Met B5	SLC9A6	1.44716	0.31159	0.147851	0.621133
71661	Met B5	RSL24D1	1.44689	0.129035	0.147928	0.621307
71662	Met B5	THAP11	1.44675	0.24322	0.147967	0.621317
71663	Met B5	RECQL4	1.44596	0.267846	0.148187	0.622088
71664	Met B5	SMNDC1	1.4455	0.23383	0.148317	0.622479
71665	Met B5	SACS	1.44486	0.513812	0.148498	0.623088
71666	Met B5	DEGS2	1.44472	0.216557	0.148537	0.623098
71667	Met B5	AAR2	1.44458	0.146051	0.148576	0.623109
71668	Met B5	NECAP1	1.44398	0.217062	0.148744	0.623663
71669	Met B5	UXS1	1.44384	0.410443	0.148783	0.623674
71670	Met B5	FGF13	1.4432	0.15743	0.148965	0.624131
71671	Met B5	TMEM160	1.44264	0.112281	0.149121	0.624632
71672	Met B5	BOP1	1.44172	0.100924	0.149381	0.625416
71673	Met B5	POLDIP3	1.44052	0.120695	0.14972	0.626682
71674	Met B5	RABL2B	1.43978	0.244415	0.149929	0.627402
71675	Met B5	ASAH1	1.43932	0.198341	0.15006	0.627796
71676	Met B5	NCBP1	1.43803	0.164016	0.150426	0.629174
71677	Met B5	MTMR1	1.43784	0.173759	0.150478	0.629239
71678	Met B5	CDKN2A	1.43706	0.157914	0.150701	0.629863
71679	Met B5	SNAPC3	1.43378	0.167534	0.151634	0.633608
71680	Met B5	POR	1.43328	0.120029	0.151779	0.634059
71681	Met B5	ZNF710-AS1	1.43305	0.811382	0.151845	0.63418
71682	Met B5	MRPL4	1.43268	0.118169	0.15195	0.634466
71683	Met B5	CXXC1	1.43175	0.209127	0.152214	0.635104
71684	Met B5	P3H1	1.4312	0.172669	0.152373	0.63561
71685	Met B5	ANKMY2	1.43055	0.445438	0.152558	0.636139
71686	Met B5	TBCC	1.43046	0.430969	0.152585	0.636139
71687	Met B5	WWP2	1.42982	0.114743	0.15277	0.636447
71688	Met B5	KTN1	1.42972	0.130667	0.152796	0.636447
71689	Met B5	MTX1	1.42949	0.139722	0.152863	0.636469
71690	Met B5	TMEM97	1.42945	0.155032	0.152876	0.636469
71691	Met B5	SH2B1	1.42912	0.141165	0.152969	0.6367
71692	Met B5	PLA2G4C	1.42852	0.163836	0.153141	0.637263
71693	Met B5	SLC35A4	1.42797	0.101365	0.1533	0.637771
71694	Met B5	CCDC90B	1.42723	0.189401	0.153513	0.638501
71695	Met B5	ADPGK	1.42696	0.128306	0.153593	0.638523
71696	Met B5	PIGF	1.42696	0.239403	0.153593	0.638523
71697	Met B5	HRAS	1.42668	0.112551	0.153673	0.638545
71698	Met B5	TPRKB	1.42668	0.144795	0.153673	0.638545
71699	Met B5	HYLS1	1.42649	0.687232	0.153726	0.638611
71700	Met B5	BCKDHB	1.42557	0.267526	0.153992	0.639407
71701	Met B5	NDUFA9	1.42483	0.114496	0.154206	0.639673
71702	Met B5	MTHFS	1.42483	0.156651	0.154206	0.639673
71703	Met B5	POLR1B	1.42483	0.303357	0.154206	0.639673
71704	Met B5	EAF2	1.42456	0.684186	0.154286	0.639806
71705	Met B5	MMP15	1.42446	0.131473	0.154312	0.639806
71706	Met B5	EXOSC10	1.42289	0.216109	0.154767	0.641335
71707	Met B5	RASSF1	1.42114	0.072103	0.155276	0.642722
71708	Met B5	SKIV2L	1.421	0.214289	0.155316	0.642722
71709	Met B5	DUSP6	1.42045	0.309941	0.155477	0.643134
71710	Met B5	ATP5F1B	1.4204	0.207353	0.15549	0.643134
71711	Met B5	CYB561D1	1.42022	0.618572	0.155544	0.6432
71712	Met B5	BTBD3	1.41994	0.292275	0.155625	0.643334
71713	Met B5	USP34	1.41985	0.168386	0.155651	0.643334
71714	Met B5	BRMS1L	1.4193	0.493905	0.155813	0.64369
71715	Met B5	CDC7	1.4193	0.633541	0.155813	0.64369
71716	Met B5	CNKSR1	1.41874	0.632198	0.155974	0.644046
71717	Met B5	ZBED3	1.41847	0.325036	0.156055	0.644225
71718	Met B5	DHX30	1.41745	0.125244	0.156351	0.64526
71719	Met B5	MED29	1.41644	0.15703	0.156648	0.646006
71720	Met B5	TCTEX1D2	1.41634	0.203555	0.156675	0.646006
71721	Met B5	CNN3	1.41579	0.161122	0.156837	0.646519
71722	Met B5	PRKAR2A	1.41547	0.125443	0.156932	0.646654
71723	Met B5	RAC1	1.41542	0.159676	0.156945	0.646654
71724	Met B5	RMC1	1.41505	0.37332	0.157053	0.646788
71725	Met B5	NCBP2	1.41487	0.127934	0.157108	0.646856
71726	Met B5	CPSF6	1.41376	0.136562	0.157433	0.647627
71727	Met B5	ANKRD40	1.41371	0.258507	0.157446	0.647627
71728	Met B5	RPE	1.41353	0.0959347	0.1575	0.647695
71729	Met B5	ABHD5	1.41261	0.233039	0.157772	0.648555
71730	Met B5	KIAA1468	1.41256	0.397117	0.157785	0.648555
71731	Met B5	MUT	1.41173	0.171761	0.15803	0.649093
71732	Met B5	CRNKL1	1.41016	0.200866	0.158492	0.650525
71733	Met B5	C9orf72	1.40979	0.355802	0.158601	0.650816
71734	Met B5	TIMM44	1.40942	0.0911936	0.15871	0.651108
71735	Met B5	COG4	1.40928	0.124164	0.158751	0.65112
71736	Met B5	MTOR	1.40845	0.18112	0.158997	0.651359
71737	Met B5	HIST2H2BE	1.40841	0.18283	0.159011	0.651359
71738	Met B5	FAM110C	1.40831	0.272501	0.159038	0.651359
71739	Met B5	ISY1	1.40795	0.204552	0.159147	0.651632
71740	Met B5	ARHGEF10L	1.40776	0.357913	0.159202	0.651632
71741	Met B5	USP10	1.40758	0.225352	0.159256	0.651632
71742	Met B5	STUB1	1.40739	0.125251	0.159311	0.6517
71743	Met B5	SP1	1.40684	0.140147	0.159475	0.652216
71744	Met B5	USP3	1.40638	0.128718	0.159612	0.65252
71745	Met B5	BCL10	1.40633	0.421901	0.159626	0.65252
71746	Met B5	PCNX1	1.40568	0.281198	0.159818	0.652837
71747	Met B5	PREP	1.40509	0.180294	0.159996	0.653409
71748	Met B5	GLA	1.40444	0.262357	0.160188	0.653882
71749	Met B5	RNF43	1.40444	0.185878	0.160188	0.653882
71750	Met B5	KIF11	1.40379	0.273338	0.16038	0.654355
71751	Met B5	ALDH9A1	1.40379	0.139916	0.16038	0.654355
71752	Met B5	HIVEP3	1.40315	0.586595	0.160573	0.654829
71753	Met B5	NDST1	1.40296	0.370755	0.160628	0.654897
71754	Met B5	RANBP1	1.40259	0.172096	0.160738	0.654935
71755	Met B5	LYZ	1.40255	0.563873	0.160752	0.654935
71756	Met B5	AC004556.1	1.40222	0.264068	0.160848	0.655023
71757	Met B5	PCLAF	1.40204	0.137124	0.160903	0.655023
71758	Met B5	AC015912.3	1.4019	0.668124	0.160945	0.655023
71759	Met B5	UBE2M	1.40176	0.115415	0.160986	0.655023
71760	Met B5	SFXN1	1.40158	0.134695	0.161041	0.655023
71761	Met B5	FTX	1.40158	0.300515	0.161041	0.655023
71762	Met B5	KBTBD3	1.40112	0.491506	0.161179	0.655428
71763	Met B5	PIGC	1.40093	0.268663	0.161234	0.655497
71764	Met B5	JPX	1.39964	0.176388	0.161621	0.656758
71765	Met B5	KMT2B	1.39803	0.204929	0.162105	0.65857
71766	Met B5	RASSF7	1.39733	0.0726777	0.162313	0.659258
71767	Met B5	PIGG	1.39586	0.33987	0.162757	0.660749
71768	Met B5	RP2	1.39526	0.290414	0.162938	0.661326
71769	Met B5	ZNF766	1.39443	0.369699	0.163189	0.662186
71770	Met B5	MCM7	1.39337	0.124315	0.163509	0.663329
71771	Met B5	TMEM54	1.393	0.149292	0.163621	0.663625
71772	Met B5	NINJ1	1.3918	0.113002	0.163984	0.664311
71773	Met B5	TSPYL2	1.39157	0.245331	0.164054	0.664337
71774	Met B5	FA2H	1.39152	1.0178	0.164068	0.664337
71775	Met B5	ACD	1.39115	0.132618	0.16418	0.664545
71776	Met B5	ATP6V1E1	1.39106	0.147134	0.164208	0.664545
71777	Met B5	TANC2	1.39097	0.110613	0.164236	0.664545
71778	Met B5	CERS2	1.39064	0.114571	0.164334	0.664785
71779	Met B5	NAXE	1.38981	0.125919	0.164586	0.665647
71780	Met B5	GPN3	1.3894	0.265949	0.164712	0.665952
71781	Met B5	FIG4	1.38912	0.433474	0.164796	0.665952
71782	Met B5	TFPT	1.38894	0.122174	0.164852	0.665952
71783	Met B5	CXCL3	1.38894	0.997297	0.164852	0.665952
71784	Met B5	TMEM11	1.38889	0.132099	0.164866	0.665952
71785	Met B5	C2CD2L	1.3888	0.405939	0.164894	0.665952
71786	Met B5	AP1M2	1.38801	0.149782	0.165133	0.666715
71787	Met B5	BTN3A2	1.38792	0.520763	0.165161	0.666715
71788	Met B5	SLC25A33	1.38728	0.143919	0.165358	0.666917
71789	Met B5	SNX8	1.38728	0.236936	0.165358	0.666917
71790	Met B5	IRF3	1.387	0.177467	0.165442	0.666917
71791	Met B5	STRADB	1.38658	0.245433	0.165569	0.666917
71792	Met B5	GOLIM4	1.38644	0.139065	0.165611	0.666917
71793	Met B5	ANXA2	1.38644	0.0985881	0.165611	0.666917
71794	Met B5	CHDH	1.3864	0.271605	0.165625	0.666917
71795	Met B5	YIF1A	1.38635	0.107107	0.165639	0.666917
71796	Met B5	SLC30A6	1.38608	0.179161	0.165724	0.667057
71797	Met B5	SRPK1	1.38598	0.23162	0.165752	0.667057
71798	Met B5	DOCK4	1.3858	0.524621	0.165808	0.667127
71799	Met B5	ZBTB5	1.38543	0.37805	0.165921	0.667338
71800	Met B5	CDV3	1.38534	0.126194	0.165949	0.667338
71801	Met B5	SUCO	1.38525	0.149162	0.165978	0.667338
71802	Met B5	GCAT	1.38469	0.119023	0.166147	0.667505
71803	Met B5	HMBS	1.38469	0.280887	0.166147	0.667505
71804	Met B5	SMAP1	1.38465	0.105691	0.166161	0.667505
71805	Met B5	HTRA2	1.3846	0.190531	0.166175	0.667505
71806	Met B5	BORCS6	1.38414	0.38055	0.166316	0.667916
71807	Met B5	TTPAL	1.38386	0.54405	0.166401	0.668057
71808	Met B5	SNURF	1.38377	0.44806	0.166429	0.668057
71809	Met B5	CAMSAP2	1.38354	0.289992	0.1665	0.668084
71810	Met B5	NFE2L1	1.38294	0.0944647	0.166684	0.668609
71811	Met B5	ATXN10	1.3822	0.135357	0.16691	0.669204
71812	Met B5	HNRNPUL2	1.38146	0.137241	0.167137	0.669956
71813	Met B5	WWC3	1.38114	0.278921	0.167236	0.67004
71814	Met B5	CHTOP	1.38114	0.129199	0.167236	0.67004
71815	Met B5	NDUFS2	1.38063	0.115544	0.167392	0.670509
71816	Met B5	MED22	1.38031	0.261494	0.167492	0.67075
71817	Met B5	WDR26	1.37906	0.140449	0.167875	0.672014
71818	Met B5	MBIP	1.37883	0.364206	0.167947	0.672014
71819	Met B5	CNOT6L	1.37869	0.125888	0.167989	0.672014
71820	Met B5	CD164L2	1.37865	0.565308	0.168004	0.672014
71821	Met B5	MFSD14A	1.37865	0.40758	0.168004	0.672014
71822	Met B5	ZC3H15	1.37823	0.14419	0.168132	0.67237
71823	Met B5	CROT	1.37759	0.243881	0.168331	0.672924
71824	Met B5	DEPTOR	1.3774	0.176097	0.168388	0.672924
71825	Met B5	ICOSLG	1.3774	0.478312	0.168388	0.672924
71826	Met B5	KCTD5	1.37703	0.239221	0.168502	0.673223
71827	Met B5	NDFIP1	1.37666	0.147926	0.168616	0.673322
71828	Met B5	CNOT10	1.37657	0.234326	0.168645	0.673322
71829	Met B5	LCMT1	1.37657	0.223064	0.168645	0.673322
71830	Met B5	NIFK	1.37629	0.247772	0.168731	0.673507
71831	Met B5	EXOC1	1.37588	0.319377	0.168859	0.673863
71832	Met B5	RABGGTB	1.37519	0.145357	0.169074	0.674248
71833	Met B5	ZFYVE19	1.37496	0.195801	0.169145	0.674376
71834	Met B5	NDUFA10	1.37482	0.0724742	0.169188	0.67439
71835	Met B5	ISOC2	1.3738	0.108894	0.169503	0.675231
71836	Met B5	RMI1	1.37376	0.218252	0.169517	0.675231
71837	Met B5	SDCCAG8	1.37362	0.12244	0.16956	0.675246
71838	Met B5	DCTN1	1.37316	0.144334	0.169704	0.67546
71839	Met B5	UBTF	1.37311	0.097405	0.169718	0.67546
71840	Met B5	APBB1	1.37306	0.269489	0.169732	0.67546
71841	Met B5	PPP2R5C	1.37233	0.126344	0.169962	0.675902
71842	Met B5	SNX22	1.37186	0.454924	0.170106	0.676274
71843	Met B5	LEPROT	1.37177	0.08601	0.170134	0.676274
71844	Met B5	LARP1B	1.37159	0.189078	0.170192	0.676332
71845	Met B5	UQCRQ	1.3714	0.108549	0.170249	0.676332
71846	Met B5	TYMS	1.37131	0.120916	0.170278	0.676332
71847	Met B5	UTP18	1.37122	0.15625	0.170307	0.676332
71848	Met B5	MTPAP	1.3709	0.274899	0.170407	0.676575
71849	Met B5	HEATR5A	1.3703	0.43311	0.170595	0.677161
71850	Met B5	HIST2H2AA4	1.3691	0.912004	0.170969	0.678176
71851	Met B5	PRR3	1.36868	0.427213	0.171099	0.678434
71852	Met B5	ANAPC2	1.36863	0.465688	0.171113	0.678434
71853	Met B5	HLA-DQB1	1.3679	0.312681	0.171344	0.679193
71854	Met B5	SPSB2	1.36762	1.0543	0.171431	0.679379
71855	Met B5	FAM110A	1.36697	0.143023	0.171633	0.680024
71856	Met B5	PLAGL2	1.36587	0.425062	0.171981	0.680928
71857	Met B5	KMT5A	1.36531	0.102027	0.172155	0.681259
71858	Met B5	MRS2	1.36522	0.23313	0.172184	0.681259
71859	Met B5	FXN	1.36494	0.298109	0.172271	0.681346
71860	Met B5	CTDSPL	1.3649	0.092801	0.172285	0.681346
71861	Met B5	MOCOS	1.36476	0.567769	0.172329	0.681361
71862	Met B5	WDR25	1.36457	0.355832	0.172387	0.681433
71863	Met B5	SLC11A2	1.36393	0.163825	0.17259	0.681922
71864	Met B5	IGSF8	1.36379	0.147981	0.172634	0.681936
71865	Met B5	HSD17B1	1.36351	0.490372	0.172721	0.682024
71866	Met B5	UFL1	1.36282	0.166519	0.172939	0.68267
71867	Met B5	POLD4	1.36268	0.121928	0.172982	0.682685
71868	Met B5	TRIM37	1.3625	0.236363	0.173041	0.682757
71869	Met B5	COG7	1.36208	0.218886	0.173172	0.683117
71870	Met B5	RRP15	1.36181	0.382854	0.173259	0.683147
71871	Met B5	NUTF2	1.36079	0.145048	0.17358	0.684069
71872	Met B5	ZNF529	1.36056	0.4551	0.173653	0.684069
71873	Met B5	AKT2	1.35945	0.115296	0.174003	0.685134
71874	Met B5	RAB11FIP1	1.35775	0.136	0.174544	0.68695
71875	Met B5	ACADL	1.35747	0.638124	0.174632	0.687126
71876	Met B5	DDX21	1.35724	0.121548	0.174705	0.687126
71877	Met B5	MCM3	1.3571	0.136812	0.174749	0.687126
71878	Met B5	BRAP	1.35618	0.375881	0.175043	0.687963
71879	Met B5	AC023509.2	1.35525	2.02884	0.175336	0.688802
71880	Met B5	LINC01003	1.35447	0.591049	0.175586	0.689367
71881	Met B5	PNPO	1.35442	0.174302	0.175601	0.689367
71882	Met B5	FOXRED2	1.35382	0.191441	0.175792	0.68996
71883	Met B5	HIBADH	1.35295	0.137943	0.176072	0.690901
71884	Met B5	RRS1	1.35267	0.172241	0.176161	0.691089
71885	Met B5	HMCES	1.35249	0.183078	0.17622	0.69112
71886	Met B5	UNG	1.35239	0.219158	0.176249	0.69112
71887	Met B5	ANKRD39	1.35147	0.235898	0.176545	0.691645
71888	Met B5	FADS1	1.35119	0.142153	0.176633	0.691749
71889	Met B5	MPRIP	1.3511	0.0902743	0.176663	0.691749
71890	Met B5	GSTK1	1.35101	0.127867	0.176692	0.691749
71891	Met B5	CRNDE	1.35018	0.175011	0.176959	0.692633
71892	Met B5	C15orf48	1.34986	0.26112	0.177062	0.69288
71893	Met B5	EPS8L1	1.34926	0.201554	0.177255	0.693475
71894	Met B5	CCT3	1.34843	0.163834	0.177521	0.69436
71895	Met B5	RELA	1.34783	0.099894	0.177714	0.694956
71896	Met B5	PABPN1	1.34769	0.107582	0.177759	0.694971
71897	Met B5	PLEKHA7	1.34736	0.433376	0.177863	0.695219
71898	Met B5	PTCD3	1.34695	0.172808	0.177997	0.695583
71899	Met B5	NDUFA12	1.34644	0.167878	0.17816	0.696063
71900	Met B5	FDPS	1.34584	0.104152	0.178353	0.696501
71901	Met B5	FUNDC1	1.34506	0.350701	0.178607	0.697172
71902	Met B5	TINF2	1.34372	0.270669	0.179039	0.698701
71903	Met B5	GRHPR	1.34261	0.135682	0.179398	0.699781
71904	Met B5	OGT	1.34197	0.143523	0.179607	0.700353
71905	Met B5	PCCB	1.34187	0.132438	0.179637	0.700353
71906	Met B5	SPTY2D1	1.34178	0.192273	0.179667	0.700353
71907	Met B5	KIF1C	1.34141	0.141008	0.179786	0.700618
71908	Met B5	TMEM201	1.34132	0.291811	0.179816	0.700618
71909	Met B5	DOHH	1.34058	0.442764	0.180056	0.701233
71910	Met B5	ALYREF	1.34058	0.120149	0.180056	0.701233
71911	Met B5	DDX28	1.33984	0.743618	0.180296	0.702007
71912	Met B5	PIK3R1	1.33938	0.23892	0.180446	0.702113
71913	Met B5	SLC6A14	1.33938	1.69407	0.180446	0.702113
71914	Met B5	POLR2H	1.33938	0.135765	0.180446	0.702113
71915	Met B5	SMIM10L1	1.33892	0.119762	0.180596	0.70241
71916	Met B5	PAPSS1	1.33874	0.124614	0.180656	0.70241
71917	Met B5	CBLC	1.33864	0.210442	0.180686	0.70241
71918	Met B5	NDUFB10	1.338	0.15444	0.180897	0.703026
71919	Met B5	PDS5A	1.33791	0.126286	0.180927	0.703026
71920	Met B5	AC109449.1	1.33772	3.09004	0.180987	0.7031
71921	Met B5	AKR1A1	1.33625	0.154733	0.181469	0.704494
71922	Met B5	KDM7A	1.33611	0.242309	0.181514	0.70451
71923	Met B5	ABHD11	1.33578	0.123066	0.18162	0.704574
71924	Met B5	TMEM164	1.33569	0.144266	0.18165	0.704574
71925	Met B5	FAM129A	1.33565	0.114807	0.181665	0.704574
71926	Met B5	CLEC16A	1.3344	0.524715	0.182073	0.705878
71927	Met B5	BRF2	1.33403	0.393119	0.182194	0.706187
71928	Met B5	FAM219B	1.33348	0.0991384	0.182375	0.706571
71929	Met B5	KIAA1109	1.33315	0.151611	0.182481	0.706821
71930	Met B5	EDEM2	1.33177	0.124217	0.182936	0.708262
71931	Met B5	SNAPC4	1.33039	0.195398	0.183391	0.709544
71932	Met B5	CST6	1.33002	1.12647	0.183513	0.7097
71933	Met B5	XPO6	1.32988	0.107122	0.183559	0.7097
71934	Met B5	FNBP1L	1.32969	0.114042	0.183619	0.7097
71935	Met B5	TTC13	1.3296	0.341236	0.18365	0.7097
71936	Met B5	AHSA1	1.32955	0.144672	0.183665	0.7097
71937	Met B5	AC005840.2	1.32951	1.1611	0.18368	0.7097
71938	Met B5	ZSCAN9	1.32914	0.672307	0.183802	0.709808
71939	Met B5	LMAN2L	1.32914	0.148144	0.183802	0.709808
71940	Met B5	PPFIBP2	1.32905	0.265991	0.183832	0.709808
71941	Met B5	SPACA6	1.32868	0.380971	0.183954	0.710075
71942	Met B5	SLAIN2	1.32859	0.102819	0.183985	0.710075
71943	Met B5	ERAP2	1.32799	0.195876	0.184183	0.71068
71944	Met B5	THADA	1.32729	0.244855	0.184411	0.711402
71945	Met B5	CHMP2A	1.32711	0.143706	0.184472	0.711477
71946	Met B5	GJB1	1.32646	0.106817	0.184686	0.712141
71947	Met B5	TMEM238	1.32526	0.0825186	0.185084	0.713445
71948	Met B5	DCAF1	1.32499	0.272822	0.185175	0.713445
71949	Met B5	CASKIN2	1.32494	0.275576	0.185191	0.713445
71950	Met B5	ARMCX2	1.32434	0.203765	0.18539	0.714051
71951	Met B5	SAFB2	1.32393	0.150552	0.185528	0.714421
71952	Met B5	CHD3	1.32273	0.107856	0.185926	0.715314
71953	Met B5	GOLGA2	1.32102	0.116917	0.186495	0.716696
71954	Met B5	TUT7	1.32074	0.112748	0.186587	0.71673
71955	Met B5	NAA25	1.32074	0.275866	0.186587	0.71673
71956	Met B5	HMGN1	1.31876	0.198328	0.18725	0.718953
71957	Met B5	RALBP1	1.31668	0.0840545	0.187945	0.721085
71958	Met B5	ATAD3B	1.3165	0.223905	0.188007	0.721085
71959	Met B5	ZNF226	1.31622	0.335448	0.1881	0.721085
71960	Met B5	GXYLT1	1.31622	0.421082	0.1881	0.721085
71961	Met B5	TMEM150C	1.31437	0.435005	0.18872	0.723138
71962	Met B5	TEDC2	1.31373	0.458744	0.188937	0.723443
71963	Met B5	TMEM268	1.31364	0.118238	0.188968	0.723443
71964	Met B5	TGS1	1.31345	0.389971	0.189031	0.723519
71965	Met B5	ORAI1	1.31082	0.342395	0.189918	0.726488
71966	Met B5	PELI1	1.31078	0.304773	0.189933	0.726488
71967	Met B5	TNIP2	1.30995	0.309006	0.190214	0.727347
71968	Met B5	HERC1	1.30985	0.115458	0.190245	0.727347
71969	Met B5	CDC25A	1.30958	0.413822	0.190339	0.727347
71970	Met B5	TGFBR1	1.30958	0.200525	0.190339	0.727347
71971	Met B5	CPSF7	1.30921	0.126778	0.190464	0.727543
71972	Met B5	SCYL1	1.30828	0.0962312	0.190777	0.728575
71973	Met B5	SESN2	1.30801	0.318843	0.190871	0.728643
71974	Met B5	SEMA4C	1.30792	0.251742	0.190902	0.728643
71975	Met B5	SLC13A3	1.30782	0.359234	0.190933	0.728643
71976	Met B5	AL121601.1	1.30773	0.436936	0.190965	0.728643
71977	Met B5	ARPC4	1.30745	0.0973054	0.191059	0.728694
71978	Met B5	LDLRAP1	1.30736	0.114747	0.19109	0.728694
71979	Met B5	IGHMBP2	1.30732	0.435748	0.191106	0.728694
71980	Met B5	MRPL34	1.30708	0.124855	0.191184	0.72883
71981	Met B5	PDCD2	1.30667	0.159353	0.191325	0.728898
71982	Met B5	DUBR	1.30662	0.576896	0.191341	0.728898
71983	Met B5	EIF4E2	1.30653	0.109983	0.191372	0.728898
71984	Met B5	ETV6	1.30653	0.195688	0.191372	0.728898
71985	Met B5	STK17A	1.30579	0.253727	0.191623	0.729692
71986	Met B5	NEBL	1.30515	0.276045	0.191843	0.730367
71987	Met B5	MAPK8	1.30482	0.383664	0.191953	0.730623
71988	Met B5	LIMD1	1.3039	0.13146	0.192267	0.731658
71989	Met B5	EMSY	1.30349	0.378917	0.192409	0.732034
71990	Met B5	AGTR1	1.30238	0.374389	0.192787	0.732941
71991	Met B5	USP30	1.30238	0.387337	0.192787	0.732941
71992	Met B5	FANCG	1.30164	0.455795	0.193039	0.733412
71993	Met B5	POP7	1.30159	0.109214	0.193055	0.733412
71994	Met B5	ZNF552	1.30155	0.392127	0.193071	0.733412
71995	Met B5	CDC123	1.30109	0.108318	0.193229	0.733482
71996	Met B5	ACOT8	1.30099	0.202082	0.19326	0.733482
71997	Met B5	DSTN	1.30099	0.195295	0.19326	0.733482
71998	Met B5	SLC23A2	1.30053	0.194146	0.193418	0.733919
71999	Met B5	TUBA4A	1.29924	0.314161	0.193861	0.735273
72000	Met B5	PTP4A2	1.29896	0.113931	0.193956	0.735471
72001	Met B5	CRK	1.29869	0.122122	0.194051	0.735583
72002	Met B5	LRP12	1.2986	0.300721	0.194083	0.735583
72003	Met B5	TSPYL5	1.29767	0.150105	0.1944	0.736501
72004	Met B5	PRAF2	1.29735	0.221365	0.194511	0.736759
72005	Met B5	CNOT9	1.29721	0.109779	0.194559	0.736777
72006	Met B5	FBLN7	1.29657	0.345924	0.194781	0.737455
72007	Met B5	SYNRG	1.29638	0.249918	0.194844	0.737533
72008	Met B5	ARRDC2	1.29541	0.229528	0.195178	0.73847
72009	Met B5	BROX	1.29472	0.158454	0.195417	0.739047
72010	Met B5	BAZ2B	1.29454	0.174627	0.195481	0.739125
72011	Met B5	FARSA	1.2943	0.0923609	0.19556	0.739263
72012	Met B5	FRS2	1.29389	0.394894	0.195704	0.739539
72013	Met B5	FBXO11	1.29384	0.166811	0.19572	0.739539
72014	Met B5	TATDN2	1.29287	0.0849463	0.196055	0.740641
72015	Met B5	FAM98B	1.29241	0.253803	0.196214	0.740918
72016	Met B5	COX6A1	1.29214	0.125697	0.19631	0.741074
72017	Met B5	LMNB2	1.29204	0.16711	0.196342	0.741074
72018	Met B5	TSR3	1.29131	0.0745275	0.196598	0.741875
72019	Met B5	CASC3	1.29006	0.114698	0.19703	0.743179
72020	Met B5	IFT27	1.28909	0.0994872	0.197367	0.744285
72021	Met B5	FYB2	1.28817	0.440183	0.197688	0.745167
72022	Met B5	FAM210B	1.28688	0.120085	0.198138	0.746449
72023	Met B5	IVNS1ABP	1.28678	0.0984756	0.19817	0.746449
72024	Met B5	RBX1	1.28669	0.174522	0.198202	0.746449
72025	Met B5	GPR162	1.28609	0.808902	0.198411	0.746926
72026	Met B5	CCDC126	1.28605	0.951815	0.198427	0.746926
72027	Met B5	NISCH	1.28595	0.0947914	0.198459	0.746926
72028	Met B5	NCOA7	1.28568	0.190166	0.198556	0.747126
72029	Met B5	H2AFX	1.28549	0.0946605	0.198621	0.747204
72030	Met B5	GKAP1	1.28268	0.387856	0.199605	0.750249
72031	Met B5	FBXO33	1.2818	0.479226	0.199913	0.750868
72032	Met B5	GORASP1	1.28171	0.19874	0.199945	0.750868
72033	Met B5	FGL1	1.28097	2.47287	0.200204	0.751676
72034	Met B5	SEL1L	1.28055	0.130576	0.20035	0.752059
72035	Met B5	LRP11	1.27903	0.209461	0.200886	0.753739
72036	Met B5	SNRPD1	1.27903	0.131322	0.200886	0.753739
72037	Met B5	BLOC1S1	1.2788	0.116167	0.200967	0.753879
72038	Met B5	LANCL1	1.27829	0.112706	0.201146	0.754377
72039	Met B5	ANKRD9	1.27816	0.10413	0.201195	0.754377
72040	Met B5	C2orf68	1.27802	0.285064	0.201243	0.754377
72041	Met B5	RDX	1.27792	0.101945	0.201276	0.754377
72042	Met B5	GNA12	1.277	0.116268	0.201602	0.755433
72043	Met B5	PARD6B	1.27659	0.504565	0.201748	0.755669
72044	Met B5	TMEM53	1.27645	0.481589	0.201797	0.755669
72045	Met B5	PNPLA6	1.27576	0.197	0.202042	0.75642
72046	Met B5	MVD	1.27502	0.15542	0.202303	0.757232
72047	Met B5	MRPS18A	1.27451	0.116475	0.202483	0.757574
72048	Met B5	CDK8	1.27433	0.414676	0.202548	0.757653
72049	Met B5	TMEM135	1.27331	0.253859	0.202908	0.758833
72050	Met B5	GPR180	1.27299	0.229086	0.203022	0.759096
72051	Met B5	AGR3	1.27179	0.305864	0.203448	0.760314
72052	Met B5	FIP1L1	1.2717	0.229699	0.203481	0.760314
72053	Met B5	MTMR3	1.271	0.176703	0.203727	0.760902
72054	Met B5	TTTY15	1.27045	0.160114	0.203924	0.761472
72055	Met B5	DYNLT1	1.2698	0.117718	0.204154	0.76206
72056	Met B5	TGFBRAP1	1.26976	0.180855	0.204171	0.76206
72057	Met B5	ZNF789	1.26962	0.426158	0.20422	0.762078
72058	Met B5	TRIM68	1.26944	0.1364	0.204286	0.762157
72059	Met B5	CHD6	1.26874	0.149159	0.204533	0.762714
72060	Met B5	HSF2	1.2686	0.410621	0.204582	0.762714
72061	Met B5	SLC7A6	1.26842	0.296053	0.204648	0.762714
72062	Met B5	VAV1	1.26837	0.467929	0.204664	0.762714
72063	Met B5	TAPT1	1.26824	0.568355	0.204714	0.762714
72064	Met B5	CYP2U1	1.26814	0.416674	0.204747	0.762714
72065	Met B5	RALGAPB	1.26745	0.0706738	0.204994	0.763303
72066	Met B5	MSRB2	1.26731	0.123334	0.205043	0.763321
72067	Met B5	HNRNPC	1.26537	0.164142	0.205737	0.76557
72068	Met B5	NUP35	1.26537	0.731285	0.205737	0.76557
72069	Met B5	HPS6	1.26505	0.373392	0.205853	0.765668
72070	Met B5	LCMT2	1.26473	0.507022	0.205969	0.765933
72071	Met B5	NDUFV3	1.26454	0.129215	0.206035	0.766013
72072	Met B5	HEXB	1.26436	0.173951	0.206101	0.766093
72073	Met B5	CUL9	1.26215	0.233709	0.206897	0.768174
72074	Met B5	TIMM10	1.2621	0.14287	0.206913	0.768174
72075	Met B5	C21orf91	1.26205	0.949468	0.20693	0.768174
72076	Met B5	ZNF629	1.2615	0.550421	0.207129	0.768697
72077	Met B5	DNTTIP1	1.26127	0.132902	0.207212	0.768697
72078	Met B5	PRKACB	1.26113	0.242922	0.207262	0.768697
72079	Met B5	USP21	1.26104	0.589725	0.207295	0.768697
72080	Met B5	AC005332.7	1.25993	0.195764	0.207694	0.770011
72081	Met B5	UBN1	1.2597	0.248302	0.207778	0.770153
72082	Met B5	NUMBL	1.25928	0.278966	0.207928	0.770271
72083	Met B5	MPLKIP	1.25928	0.136956	0.207928	0.770271
72084	Met B5	PHF6	1.25924	0.121167	0.207944	0.770271
72085	Met B5	POC1B	1.25873	0.503557	0.208128	0.770783
72086	Met B5	PSMB10	1.25845	0.30881	0.208228	0.77082
72087	Met B5	ST6GALNAC1	1.25808	0.61774	0.208361	0.771142
72088	Met B5	HSD17B3	1.2579	2.10618	0.208428	0.771142
72089	Met B5	SPG21	1.25772	0.1349	0.208495	0.771142
72090	Met B5	NAA10	1.25772	0.137201	0.208495	0.771142
72091	Met B5	ZNF302	1.25753	0.514249	0.208561	0.771222
72092	Met B5	BCS1L	1.25721	0.170264	0.208678	0.771383
72093	Met B5	AC020915.3	1.25716	0.747867	0.208695	0.771383
72094	Met B5	RAVER1	1.25601	0.307493	0.209113	0.772595
72095	Met B5	CCDC125	1.2555	0.357523	0.209297	0.772689
72096	Met B5	TARBP2	1.25541	0.242306	0.20933	0.772689
72097	Met B5	TMEM41A	1.25541	0.204004	0.20933	0.772689
72098	Met B5	ICAM1	1.25513	0.0740402	0.209431	0.77277
72099	Met B5	ENTPD5	1.25476	0.296748	0.209565	0.773098
72100	Met B5	NAXD	1.25366	0.151653	0.209967	0.774082
72101	Met B5	ATG101	1.25273	0.0973969	0.210303	0.77511
72102	Met B5	PURA	1.25264	0.055251	0.210337	0.77511
72103	Met B5	MISP3	1.25144	0.446002	0.210774	0.776282
72104	Met B5	IMPA1	1.25139	0.15499	0.210791	0.776282
72105	Met B5	AC073111.5	1.25126	1.05684	0.210841	0.776301
72106	Met B5	MCF2L	1.25079	0.126979	0.211009	0.776587
72107	Met B5	TRAPPC12	1.24983	0.103903	0.211363	0.777555
72108	Met B5	CHRM3	1.24983	0.337807	0.211363	0.777555
72109	Met B5	ABHD8	1.2495	0.185597	0.211481	0.777779
72110	Met B5	RBM45	1.24941	0.528302	0.211515	0.777779
72111	Met B5	PI4KB	1.2478	0.0927185	0.212106	0.77926
72112	Met B5	MARK3	1.24775	0.127819	0.212123	0.77926
72113	Met B5	C6orf226	1.2477	0.298842	0.21214	0.77926
72114	Met B5	MAN1A1	1.24757	0.537089	0.21219	0.77926
72115	Met B5	MAPKAPK5	1.24738	0.160839	0.212258	0.779341
72116	Met B5	ICMT	1.2465	0.111411	0.212579	0.780354
72117	Met B5	RAD23B	1.24637	0.187736	0.21263	0.780373
72118	Met B5	RANBP3	1.24563	0.158336	0.212901	0.781201
72119	Met B5	GGCX	1.24503	0.0796403	0.213122	0.781674
72120	Met B5	CHD1	1.24484	0.190381	0.21319	0.781756
72121	Met B5	KCNK6	1.24443	0.654556	0.213342	0.782148
72122	Met B5	PTGFRN	1.24401	0.106391	0.213495	0.782541
72123	Met B5	OIP5	1.2436	0.636323	0.213648	0.782934
72124	Met B5	ANKRD54	1.24304	0.230455	0.213852	0.783514
72125	Met B5	PGGHG	1.24249	0.26845	0.214056	0.783926
72126	Met B5	POLR3K	1.24249	0.241059	0.214056	0.783926
72127	Met B5	CLMN	1.24166	0.246204	0.214362	0.784713
72128	Met B5	HOXA10	1.24166	0.354772	0.214362	0.784713
72129	Met B5	RASEF	1.24083	0.142248	0.214669	0.785625
72130	Met B5	ALKBH6	1.24074	0.233327	0.214703	0.785625
72131	Met B5	PAIP2B	1.23986	0.192152	0.215027	0.786537
72132	Met B5	PMVK	1.23981	0.118107	0.215044	0.786537
72133	Met B5	PRPF18	1.23889	0.174865	0.215386	0.787618
72134	Met B5	INTS6	1.23875	0.127809	0.215437	0.787638
72135	Met B5	WDSUB1	1.23769	0.307226	0.215831	0.788864
72136	Met B5	SPAST	1.23714	0.18345	0.216036	0.789322
72137	Met B5	EEF2K	1.23635	0.160622	0.216327	0.790049
72138	Met B5	SPG11	1.23585	0.0852585	0.216516	0.790569
72139	Met B5	ARL6IP6	1.23391	0.224708	0.217237	0.792104
72140	Met B5	GGA3	1.23372	0.243201	0.217306	0.792104
72141	Met B5	DLAT	1.23372	0.135013	0.217306	0.792104
72142	Met B5	YAP1	1.23372	0.128187	0.217306	0.792104
72143	Met B5	FRK	1.23317	0.215516	0.217513	0.792476
72144	Met B5	TLE3	1.23308	0.11725	0.217547	0.792476
72145	Met B5	TCFL5	1.23271	0.503492	0.217685	0.792762
72146	Met B5	TMED10	1.23248	0.126458	0.217771	0.792762
72147	Met B5	MAPK1	1.23243	0.126128	0.217788	0.792762
72148	Met B5	PACSIN2	1.23234	0.107088	0.217822	0.792762
72149	Met B5	C5orf15	1.23225	0.131549	0.217857	0.792762
72150	Met B5	RNF25	1.23197	0.208842	0.21796	0.792802
72151	Met B5	SKP1	1.23197	0.176398	0.21796	0.792802
72152	Met B5	B4GALT5	1.23165	0.153277	0.218081	0.792918
72153	Met B5	LPIN2	1.23151	0.217552	0.218133	0.792918
72154	Met B5	WDR24	1.23142	0.440543	0.218167	0.792918
72155	Met B5	PIGB	1.23123	0.579642	0.218236	0.792918
72156	Met B5	REEP4	1.23095	0.126634	0.21834	0.792918
72157	Met B5	TMEM183A	1.23095	0.102449	0.21834	0.792918
72158	Met B5	BNIP2	1.23077	0.0843255	0.218409	0.792918
72159	Met B5	OAZ3	1.23077	0.32269	0.218409	0.792918
72160	Met B5	AMOT	1.22948	1.02122	0.218893	0.794337
72161	Met B5	TXNDC5	1.22948	0.125988	0.218893	0.794337
72162	Met B5	PEX26	1.22911	0.157242	0.219031	0.794671
72163	Met B5	ITPRIPL2	1.22856	0.111641	0.219238	0.795256
72164	Met B5	ARMCX5	1.22791	0.252184	0.219481	0.795838
72165	Met B5	U2AF2	1.22782	0.111445	0.219516	0.795838
72166	Met B5	RAPGEF6	1.22763	0.387916	0.219585	0.795838
72167	Met B5	CDR2L	1.22745	0.0895567	0.219654	0.795921
72168	Met B5	THOC5	1.22685	0.198583	0.21988	0.796569
72169	Met B5	TNFAIP2	1.22671	0.260461	0.219932	0.79659
72170	Met B5	EML5	1.22625	1.37533	0.220105	0.796944
72171	Met B5	SPNS1	1.22542	0.158518	0.220418	0.797759
72172	Met B5	MOGAT2	1.22523	1.53228	0.220487	0.797759
72173	Met B5	MAP2	1.22496	0.116632	0.220592	0.797968
72174	Met B5	ZNHIT6	1.22473	0.347021	0.220678	0.798114
72175	Met B5	PLA1A	1.22445	1.9195	0.220783	0.798132
72176	Met B5	CDC42EP3	1.22422	0.109639	0.22087	0.798132
72177	Met B5	MOB1B	1.22422	0.180296	0.22087	0.798132
72178	Met B5	BTN2A1	1.2238	0.310331	0.221026	0.798529
72179	Met B5	CALCOCO1	1.22366	0.184453	0.221079	0.79855
72180	Met B5	NR5A2	1.22297	0.613549	0.22134	0.79884
72181	Met B5	MTERF3	1.22293	0.185986	0.221357	0.79884
72182	Met B5	TAOK1	1.22283	0.0907186	0.221392	0.79884
72183	Met B5	ELL	1.22283	0.197038	0.221392	0.79884
72184	Met B5	MFSD9	1.22256	0.687184	0.221497	0.799048
72185	Met B5	SHTN1	1.22228	0.174891	0.221602	0.799048
72186	Met B5	KLHL26	1.22228	0.452647	0.221602	0.799048
72187	Met B5	VPS45	1.22219	0.220105	0.221636	0.799048
72188	Met B5	EVI5	1.22205	0.389004	0.221689	0.799068
72189	Met B5	ABCD1	1.22127	0.254706	0.221986	0.799759
72190	Met B5	KCNH2	1.22117	0.668392	0.22202	0.799759
72191	Met B5	OGFOD1	1.22057	0.150016	0.222248	0.800409
72192	Met B5	POLR3B	1.21974	0.637276	0.222562	0.801374
72193	Met B5	STK11IP	1.21914	0.192586	0.22279	0.801814
72194	Met B5	STAM2	1.21767	0.194284	0.223351	0.803031
72195	Met B5	TET3	1.21739	0.275204	0.223456	0.803073
72196	Met B5	IL6R	1.21661	0.292937	0.223754	0.803808
72197	Met B5	ME2	1.21628	0.169513	0.223877	0.804081
72198	Met B5	NEK6	1.21601	0.116681	0.223983	0.804291
72199	Met B5	R3HCC1L	1.21568	0.52119	0.224106	0.804564
72200	Met B5	SPIN4	1.21554	0.319044	0.224159	0.804585
72201	Met B5	EBAG9	1.21467	0.174892	0.224493	0.805616
72202	Met B5	MRPS35	1.21453	0.112317	0.224546	0.805616
72203	Met B5	PIGP	1.21439	0.0846877	0.224599	0.805616
72204	Met B5	B9D1	1.21379	0.209774	0.224828	0.806057
72205	Met B5	SRD5A3	1.21351	0.129671	0.224933	0.806057
72206	Met B5	PIN4	1.21333	0.0966589	0.225004	0.806057
72207	Met B5	ALKBH5	1.21324	0.0989474	0.225039	0.806057
72208	Met B5	FAH	1.21287	0.164207	0.22518	0.806394
72209	Met B5	SH3YL1	1.21268	0.125242	0.225251	0.806394
72210	Met B5	AC009812.1	1.21259	1.02873	0.225286	0.806394
72211	Met B5	FLYWCH1	1.2125	0.193777	0.225321	0.806394
72212	Met B5	ARHGAP35	1.21204	0.0841407	0.225498	0.806857
72213	Met B5	CXorf56	1.21158	0.327285	0.225675	0.80732
72214	Met B5	TRIOBP	1.21038	0.0894566	0.226134	0.808796
72215	Met B5	MAN1B1	1.20899	0.0892624	0.226666	0.809767
72216	Met B5	CAMK1	1.20881	0.1773	0.226737	0.809767
72217	Met B5	TSC22D4	1.20848	0.0908258	0.226861	0.809936
72218	Met B5	DYRK4	1.20844	0.121088	0.226879	0.809936
72219	Met B5	LPIN1	1.20761	0.207791	0.227198	0.810907
72220	Met B5	DIS3	1.20687	0.166301	0.227482	0.811584
72221	Met B5	CEACAM19	1.20641	0.625186	0.22766	0.811986
72222	Met B5	MITD1	1.20613	0.163286	0.227767	0.811986
72223	Met B5	ERAL1	1.20498	0.26344	0.228212	0.813065
72224	Met B5	DONSON	1.20429	0.304014	0.228479	0.813742
72225	Met B5	GABRB3	1.20419	0.264264	0.228515	0.813742
72226	Met B5	SAMD4B	1.20382	0.0941292	0.228657	0.813849
72227	Met B5	PPCDC	1.20364	0.462865	0.228729	0.813849
72228	Met B5	MAGED1	1.20355	0.120584	0.228764	0.813849
72229	Met B5	METTL5	1.20355	0.0910528	0.228764	0.813849
72230	Met B5	YTHDC2	1.2035	0.253439	0.228782	0.813849
72231	Met B5	DGAT2	1.20336	0.465205	0.228836	0.81387
72232	Met B5	AL589182.1	1.20318	1.13415	0.228907	0.813955
72233	Met B5	MIR497HG	1.20286	0.408685	0.229032	0.814231
72234	Met B5	AC010624.2	1.20263	0.16435	0.229121	0.814379
72235	Met B5	ACTL10	1.20179	0.353101	0.229443	0.815353
72236	Met B5	ANKFY1	1.20161	0.476506	0.229515	0.815439
72237	Met B5	THAP9-AS1	1.20138	0.131849	0.229604	0.815587
72238	Met B5	NME4	1.20087	0.125036	0.229801	0.815906
72239	Met B5	ZNF672	1.19972	0.141333	0.230249	0.817199
72240	Met B5	PPP1R3D	1.19912	0.647986	0.230482	0.817519
72241	Met B5	PRRG2	1.19893	0.204091	0.230554	0.817604
72242	Met B5	HERC3	1.19838	0.135093	0.230769	0.818029
72243	Met B5	SNHG10	1.19755	0.307314	0.231092	0.819006
72244	Met B5	AKT1	1.19677	0.103713	0.231398	0.819919
72245	Met B5	CASP8AP2	1.19658	0.257619	0.23147	0.820005
72246	Met B5	TMEM67	1.19621	0.487556	0.231614	0.820155
72247	Met B5	MYO5B	1.19612	0.176386	0.23165	0.820155
72248	Met B5	LINC02574	1.19598	0.37565	0.231704	0.820155
72249	Met B5	TYW5	1.19584	0.329042	0.231758	0.820177
72250	Met B5	FURIN	1.19552	0.141383	0.231884	0.820454
72251	Met B5	CERS6	1.19455	0.0962062	0.232263	0.821454
72252	Met B5	PLEKHA3	1.19432	0.0666548	0.232353	0.821603
72253	Met B5	PIK3CB	1.19404	0.202974	0.232461	0.821817
72254	Met B5	GALNT11	1.19367	0.164227	0.232605	0.822157
72255	Met B5	FKBP15	1.19321	0.127949	0.232786	0.822456
72256	Met B5	RAB3IP	1.19321	0.149303	0.232786	0.822456
72257	Met B5	VAV2	1.19229	0.111315	0.233148	0.823288
72258	Met B5	NSMAF	1.19192	0.17062	0.233292	0.823566
72259	Met B5	RNF216	1.19146	0.140213	0.233473	0.823653
72260	Met B5	MLLT1	1.19118	0.092775	0.233582	0.823739
72261	Met B5	HNRNPL	1.1898	0.0845584	0.234126	0.825487
72262	Met B5	FAM222A	1.18952	0.311546	0.234234	0.825659
72263	Met B5	TMF1	1.18943	0.077794	0.234271	0.825659
72264	Met B5	PMAIP1	1.18924	0.727529	0.234343	0.825745
72265	Met B5	ZMIZ2	1.18897	0.0694736	0.234452	0.825959
72266	Met B5	FADD	1.18841	0.357624	0.23467	0.826345
72267	Met B5	WDR20	1.18832	0.343879	0.234707	0.826345
72268	Met B5	RAB25	1.18781	0.0926993	0.234907	0.826879
72269	Met B5	ALDH7A1	1.18708	0.16099	0.235198	0.827733
72270	Met B5	TRMT2A	1.18675	0.174962	0.235325	0.827864
72271	Met B5	MAD2L1	1.18666	0.115791	0.235361	0.827864
72272	Met B5	PSMB1	1.18661	0.159463	0.23538	0.827864
72273	Met B5	MTHFD1	1.18606	0.149529	0.235598	0.828122
72274	Met B5	LUC7L2	1.18574	0.132669	0.235726	0.828317
72275	Met B5	FAM129B	1.18565	0.0935199	0.235762	0.828317
72276	Met B5	TPP2	1.18555	0.116819	0.235799	0.828317
72277	Met B5	TMEM138	1.18514	0.274367	0.235963	0.828724
72278	Met B5	LAMP1	1.185	0.124894	0.236017	0.828746
72279	Met B5	MAGOH	1.18454	0.0887265	0.2362	0.829095
72280	Met B5	SCP2	1.1844	0.177368	0.236255	0.829095
72281	Met B5	NUP93	1.18408	0.0726751	0.236383	0.829095
72282	Met B5	YOD1	1.18398	0.331015	0.236419	0.829095
72283	Met B5	SRGAP2	1.18389	0.151619	0.236456	0.829095
72284	Met B5	ZBTB22	1.18366	0.320188	0.236547	0.829245
72285	Met B5	DPY19L4	1.18352	0.0878177	0.236602	0.829249
72286	Met B5	KCTD21	1.18334	0.816467	0.236675	0.829249
72287	Met B5	TRAPPC6B	1.18329	0.291733	0.236693	0.829249
72288	Met B5	PGBD1	1.18292	1.46898	0.236839	0.829592
72289	Met B5	ABO	1.18237	0.302881	0.237059	0.830191
72290	Met B5	SLC25A3	1.18219	0.188016	0.237132	0.830278
72291	Met B5	EIF4ENIF1	1.18186	0.157499	0.23726	0.830556
72292	Met B5	FAM111A	1.18168	0.136187	0.237334	0.830643
72293	Met B5	UQCRC1	1.18149	0.103051	0.237407	0.83073
72294	Met B5	ACTR6	1.18103	0.168816	0.23759	0.831032
72295	Met B5	DCTN2	1.18066	0.092879	0.237737	0.83104
72296	Met B5	USP12	1.18057	0.246425	0.237773	0.83104
72297	Met B5	MIF4GD	1.18043	0.27429	0.237828	0.83104
72298	Met B5	BABAM2	1.18029	0.0955032	0.237883	0.83104
72299	Met B5	RAD54L	1.18002	0.468294	0.237994	0.831044
72300	Met B5	TCIRG1	1.17992	0.224809	0.23803	0.831044
72301	Met B5	TBCB	1.17979	0.0994993	0.238085	0.831067
72302	Met B5	RARA-AS1	1.17965	0.397559	0.23814	0.83109
72303	Met B5	CTDSP1	1.17909	0.0732493	0.238361	0.83169
72304	Met B5	PPP2R3A	1.1778	0.657899	0.238875	0.833316
72305	Met B5	EIF4H	1.17716	0.0914862	0.239133	0.834045
72306	Met B5	APOPT1	1.17646	0.0848103	0.239409	0.834669
72307	Met B5	KL	1.17623	0.986737	0.239502	0.83482
72308	Met B5	SOCS3	1.17586	0.00117117	0.239649	0.834912
72309	Met B5	METTL2A	1.17568	0.321216	0.239723	0.834912
72310	Met B5	OSBPL9	1.17531	0.131706	0.23987	0.835087
72311	Met B5	MAP1LC3B	1.17448	0.106012	0.240203	0.836074
72312	Met B5	MED21	1.17328	0.206792	0.240683	0.837012
72313	Met B5	ITPA	1.17319	0.0663203	0.24072	0.837012
72314	Met B5	NXT1	1.17296	0.196669	0.240813	0.837012
72315	Met B5	VBP1	1.17291	0.158739	0.240831	0.837012
72316	Met B5	TMEM132A	1.17273	0.062278	0.240905	0.837012
72317	Met B5	AP1AR	1.17259	0.221073	0.240961	0.837012
72318	Met B5	ST7	1.17245	0.272338	0.241016	0.837035
72319	Met B5	REV1	1.17222	0.195945	0.241109	0.837187
72320	Met B5	RBBP5	1.17167	0.355066	0.241331	0.837473
72321	Met B5	ATP11B	1.17153	0.0819454	0.241387	0.837473
72322	Met B5	NUDT22	1.17	0.103015	0.241999	0.839087
72323	Met B5	CSNK2A2	1.16959	0.16765	0.242166	0.839327
72324	Met B5	SSRP1	1.16931	0.074202	0.242278	0.839543
72325	Met B5	PPP4C	1.16917	0.0840513	0.242334	0.839567
72326	Met B5	SNRK	1.16844	0.184461	0.242631	0.840427
72327	Met B5	MPPE1	1.1683	0.355258	0.242687	0.840451
72328	Met B5	CISH	1.16784	0.45564	0.242873	0.840843
72329	Met B5	ARL15	1.16765	0.388503	0.242947	0.840843
72330	Met B5	CTSH	1.16701	0.156111	0.243208	0.841406
72331	Met B5	TUBD1	1.16677	0.26487	0.243301	0.841453
72332	Met B5	MBD2	1.16618	0.115752	0.243544	0.841887
72333	Met B5	SMPDL3B	1.16534	0.24036	0.24388	0.842708
72334	Met B5	SPRTN	1.16488	0.596619	0.244066	0.843183
72335	Met B5	KLHL18	1.16401	0.347212	0.244421	0.844239
72336	Met B5	NOP2	1.16378	0.257307	0.244515	0.844392
72337	Met B5	MAPK8IP2	1.16345	0.312202	0.244646	0.844398
72338	Met B5	CSNK1G1	1.16341	0.222601	0.244665	0.844398
72339	Met B5	NBPF11	1.16341	0.261511	0.244665	0.844398
72340	Met B5	TXLNG	1.16285	0.439988	0.244889	0.845003
72341	Met B5	ATP5F1C	1.16248	0.171998	0.245039	0.84518
72342	Met B5	LIPE-AS1	1.16211	0.103822	0.245189	0.845339
72343	Met B5	MPHOSPH6	1.16193	0.313304	0.245264	0.845339
72344	Met B5	FAM120A	1.16036	0.127146	0.245902	0.84705
72345	Met B5	PLBD2	1.16018	0.0820496	0.245977	0.84705
72346	Met B5	PRKCI	1.15925	0.122095	0.246353	0.847833
72347	Met B5	SLC35F2	1.15879	0.0886184	0.246541	0.848269
72348	Met B5	ARL8B	1.1587	0.0808924	0.246578	0.848269
72349	Met B5	ATP5PB	1.15815	0.144059	0.246804	0.848876
72350	Met B5	RGMA	1.15801	1.0507	0.246861	0.848899
72351	Met B5	AC010719.1	1.15732	0.541529	0.247143	0.84953
72352	Met B5	CXXC5	1.15695	0.0857743	0.247294	0.849707
72353	Met B5	SBF1	1.15658	0.112876	0.247445	0.849885
72354	Met B5	KMT2D	1.15621	0.400206	0.247596	0.850233
72355	Met B5	ZNF205	1.15501	0.410561	0.248087	0.851236
72356	Met B5	TPGS1	1.15501	0.146164	0.248087	0.851236
72357	Met B5	AC093323.1	1.15446	0.318405	0.248313	0.851566
72358	Met B5	LINC00476	1.15427	0.562624	0.248389	0.851566
72359	Met B5	MYCL	1.15399	0.734077	0.248503	0.851566
72360	Met B5	UBA5	1.15395	0.121237	0.248521	0.851566
72361	Met B5	NECTIN1	1.15381	0.300004	0.248578	0.851566
72362	Met B5	FRAT1	1.15353	0.665509	0.248692	0.851566
72363	Met B5	MRPL55	1.15344	0.0973154	0.24873	0.851566
72364	Met B5	MED24	1.15307	0.146448	0.248881	0.851744
72365	Met B5	MTCH2	1.15252	0.100099	0.249108	0.852352
72366	Met B5	TNFRSF14	1.15192	0.0676263	0.249355	0.852749
72367	Met B5	SAP130	1.15113	0.328118	0.249677	0.853544
72368	Met B5	CCNT1	1.15067	0.288555	0.249867	0.853544
72369	Met B5	THAP7	1.15063	0.265175	0.249886	0.853544
72370	Met B5	ANAPC15	1.15058	0.110219	0.249905	0.853544
72371	Met B5	PMPCB	1.14975	0.176768	0.250247	0.854541
72372	Met B5	VPS26C	1.14938	0.236525	0.250399	0.85489
72373	Met B5	RPP14	1.14864	0.281243	0.250704	0.855589
72374	Met B5	CC2D1B	1.14837	0.343586	0.250818	0.855808
72375	Met B5	VTI1A	1.148	0.311502	0.25097	0.856157
72376	Met B5	STAU2	1.14726	0.108354	0.251275	0.857027
72377	Met B5	IRF2BPL	1.14643	0.155059	0.251618	0.858027
72378	Met B5	SCMH1	1.14606	0.101536	0.251771	0.858206
72379	Met B5	PRCP	1.1455	0.114839	0.252	0.858816
72380	Met B5	CRISPLD1	1.14523	0.316903	0.252115	0.859036
72381	Met B5	EMC9	1.14458	0.0735125	0.252382	0.859777
72382	Met B5	BCAS3	1.1443	0.274431	0.252497	0.85998
72383	Met B5	TNFRSF11A	1.14412	0.58171	0.252574	0.85998
72384	Met B5	AC005261.1	1.14407	0.122948	0.252593	0.85998
72385	Met B5	TMEM185A	1.14375	0.121742	0.252727	0.860054
72386	Met B5	METTL7A	1.14301	0.039219	0.253033	0.860755
72387	Met B5	AKAP10	1.14269	0.32717	0.253167	0.86091
72388	Met B5	TIMM8A	1.14237	0.202311	0.253301	0.861195
72389	Met B5	ZBED1	1.14191	0.0793762	0.253493	0.861554
72390	Met B5	EXOC6B	1.14177	0.395159	0.253551	0.861554
72391	Met B5	DGCR8	1.14163	0.342153	0.253608	0.861554
72392	Met B5	DNAJA2	1.14144	0.104376	0.253685	0.861644
72393	Met B5	GTF2E1	1.14098	0.739508	0.253877	0.861954
72394	Met B5	STAMBP	1.14043	0.150926	0.254108	0.862566
72395	Met B5	ACADM	1.14024	0.146887	0.254184	0.862656
72396	Met B5	NUBP1	1.1396	0.254345	0.254454	0.863398
72397	Met B5	ARPC5	1.13932	0.101849	0.254569	0.863407
72398	Met B5	RHBDL2	1.13923	0.677075	0.254607	0.863407
72399	Met B5	UMAD1	1.13868	0.226997	0.254838	0.863939
72400	Met B5	SHKBP1	1.13849	0.159858	0.254915	0.863939
72401	Met B5	AC108860.2	1.13826	0.32745	0.255012	0.863989
72402	Met B5	ST3GAL2	1.13821	0.299904	0.255031	0.863989
72403	Met B5	TMEM161B-AS1	1.13798	0.323217	0.255127	0.864144
72404	Met B5	STRIP1	1.13674	0.189809	0.255648	0.865736
72405	Met B5	MARCH9	1.13572	0.185292	0.256073	0.866922
72406	Met B5	UBR7	1.13554	0.136673	0.25615	0.866922
72407	Met B5	ZKSCAN8	1.13554	0.451036	0.25615	0.866922
72408	Met B5	TCF19	1.1354	0.237529	0.256208	0.866947
72409	Met B5	VMAC	1.13443	0.687147	0.256614	0.867785
72410	Met B5	CIB2	1.13392	0.56357	0.256827	0.867785
72411	Met B5	KCNQ2	1.13379	1.15297	0.256885	0.867785
72412	Met B5	ENOX2	1.13369	0.238717	0.256923	0.867785
72413	Met B5	SERINC1	1.1336	0.134565	0.256962	0.867785
72414	Met B5	XXYLT1	1.13314	0.583279	0.257156	0.868268
72415	Met B5	UBE2W	1.133	0.100613	0.257214	0.868278
72416	Met B5	SLC27A3	1.13277	0.505193	0.257311	0.868278
72417	Met B5	AC116407.1	1.13235	0.886976	0.257485	0.868696
72418	Met B5	EHMT2	1.13097	0.197127	0.258067	0.870489
72419	Met B5	RBM12B	1.13083	0.224404	0.258126	0.870514
72420	Met B5	DDX11	1.13023	0.514883	0.258378	0.870917
72421	Met B5	IMP4	1.13019	0.138521	0.258398	0.870917
72422	Met B5	XKR8	1.12922	0.412147	0.258806	0.872081
72423	Met B5	CDK2	1.12871	0.231236	0.25902	0.872157
72424	Met B5	RIOX1	1.12871	1.03284	0.25902	0.872157
72425	Met B5	CRTC1	1.12871	0.211908	0.25902	0.872157
72426	Met B5	PARP16	1.12853	0.489635	0.259098	0.872208
72427	Met B5	ST20	1.12843	0.183393	0.259137	0.872208
72428	Met B5	DSN1	1.12765	0.32413	0.259468	0.87298
72429	Met B5	CBX3	1.12663	0.118565	0.259897	0.874252
72430	Met B5	SNRPF	1.1264	0.172548	0.259995	0.874408
72431	Met B5	EFCAB12	1.12613	0.674808	0.260112	0.874631
72432	Met B5	LEO1	1.12594	0.203316	0.26019	0.874721
72433	Met B5	ZFPM1	1.12571	0.377279	0.260288	0.874878
72434	Met B5	DDI2	1.12511	0.0989015	0.260542	0.87556
72435	Met B5	FDXR	1.12497	0.369008	0.260601	0.875586
72436	Met B5	MFN1	1.1247	0.130589	0.260718	0.875808
72437	Met B5	LINC00844	1.12437	0.182046	0.260855	0.875925
72438	Met B5	NDUFA5	1.12331	0.110526	0.261305	0.877093
72439	Met B5	CHCHD4	1.12308	0.361875	0.261403	0.87725
72440	Met B5	BRD3	1.12262	0.0896139	0.261599	0.877695
72441	Met B5	QSOX2	1.12156	0.209142	0.26205	0.878905
72442	Met B5	TIGD6	1.12077	0.486667	0.262384	0.87964
72443	Met B5	WDR44	1.12073	0.426835	0.262404	0.87964
72444	Met B5	GNPTG	1.12068	0.109586	0.262423	0.87964
72445	Met B5	DDX20	1.12031	0.623055	0.262581	0.879764
72446	Met B5	HIF1AN	1.12013	0.142706	0.262659	0.879764
72447	Met B5	CLSTN3	1.11999	0.10276	0.262718	0.879764
72448	Met B5	NEDD1	1.11985	0.305505	0.262777	0.879764
72449	Met B5	WDR48	1.11962	0.172889	0.262876	0.879764
72450	Met B5	ERI3	1.11948	0.0747927	0.262935	0.879764
72451	Met B5	SLC9A3R2	1.11939	0.0904646	0.262974	0.879764
72452	Met B5	ANO8	1.11888	0.422321	0.26319	0.880316
72453	Met B5	SIPA1L3	1.11874	0.0992492	0.26325	0.880342
72454	Met B5	AP001207.3	1.11828	0.394283	0.263446	0.880628
72455	Met B5	MRPL23	1.11819	0.0587572	0.263486	0.880628
72456	Met B5	CCDC117	1.11796	0.155567	0.263584	0.880628
72457	Met B5	ZSCAN2	1.11796	0.445068	0.263584	0.880628
72458	Met B5	BMPR1B	1.11791	0.0889704	0.263604	0.880628
72459	Met B5	MED14	1.11782	0.189093	0.263644	0.880628
72460	Met B5	MRPL53	1.11764	0.220776	0.263722	0.88068
72461	Met B5	CXCL10	1.11653	0.817969	0.264196	0.881596
72462	Met B5	RCAN1	1.11653	0.236257	0.264196	0.881596
72463	Met B5	CAPN15	1.11625	0.172154	0.264314	0.881596
72464	Met B5	MBP	1.11616	0.118951	0.264354	0.881596
72465	Met B5	ZDHHC20	1.11593	0.0953485	0.264452	0.881596
72466	Met B5	TATDN1	1.11588	0.103886	0.264472	0.881596
72467	Met B5	PIGL	1.11574	0.280637	0.264531	0.881596
72468	Met B5	AGBL3	1.11551	0.670272	0.26463	0.881596
72469	Met B5	GALC	1.11542	0.231502	0.26467	0.881596
72470	Met B5	HIST4H4	1.11533	0.373327	0.264709	0.881596
72471	Met B5	TMEM64	1.11524	0.194719	0.264749	0.881596
72472	Met B5	MICU2	1.11524	0.133498	0.264749	0.881596
72473	Met B5	COPS4	1.11519	0.113087	0.264769	0.881596
72474	Met B5	STARD3	1.1151	0.183935	0.264808	0.881596
72475	Met B5	ZUP1	1.11496	0.293077	0.264867	0.881622
72476	Met B5	TSTD3	1.11441	0.545349	0.265105	0.882241
72477	Met B5	MGRN1	1.11395	0.105967	0.265303	0.882557
72478	Met B5	STOML2	1.11348	0.148241	0.265501	0.883044
72479	Met B5	SMC6	1.1133	0.219395	0.26558	0.883136
72480	Met B5	SLC4A7	1.11265	0.102887	0.265857	0.883715
72481	Met B5	WDR45B	1.11228	0.160357	0.266016	0.883992
72482	Met B5	ELP6	1.11219	0.179915	0.266056	0.883992
72483	Met B5	MYO9A	1.1121	0.15169	0.266095	0.883992
72484	Met B5	FKBP1B	1.11182	0.808733	0.266214	0.884044
72485	Met B5	PCID2	1.11136	0.119472	0.266413	0.884492
72486	Met B5	RGS19	1.11104	0.481277	0.266552	0.884506
72487	Met B5	DCUN1D3	1.1109	0.816155	0.266611	0.884506
72488	Met B5	PIGBOS1	1.1109	0.361866	0.266611	0.884506
72489	Met B5	VSIG10	1.11072	0.274092	0.266691	0.884598
72490	Met B5	TRIP11	1.11035	0.127756	0.26685	0.884954
72491	Met B5	TOP2B	1.10993	0.105419	0.267029	0.885033
72492	Met B5	SLC2A11	1.10952	0.255191	0.267208	0.885284
72493	Met B5	ORC6	1.10869	0.275842	0.267566	0.88626
72494	Met B5	USP19	1.10841	0.156753	0.267685	0.886352
72495	Met B5	ITPK1	1.10767	0.129043	0.268004	0.886894
72496	Met B5	TMEM167A	1.10767	0.0953332	0.268004	0.886894
72497	Met B5	PCK2	1.1073	0.113211	0.268164	0.887079
72498	Met B5	RBMXL1	1.10702	0.244029	0.268283	0.887304
72499	Met B5	TMEM187	1.10647	0.109012	0.268523	0.887517
72500	Met B5	USP32	1.10619	0.399948	0.268643	0.887517
72501	Met B5	PTGES3	1.1061	0.177642	0.268683	0.887517
72502	Met B5	MBNL1	1.10601	0.11156	0.268723	0.887517
72503	Met B5	RNF5	1.10518	0.0526211	0.269082	0.88823
72504	Met B5	PPAN	1.1049	0.192537	0.269202	0.888455
72505	Met B5	ZNHIT2	1.10426	0.253884	0.269482	0.889027
72506	Met B5	UBE2D2	1.10416	0.101511	0.269522	0.889027
72507	Met B5	AC005186.1	1.10407	0.919713	0.269562	0.889027
72508	Met B5	CCDC189	1.10393	0.579511	0.269622	0.889027
72509	Met B5	ZC3H7A	1.1037	0.187388	0.269722	0.889027
72510	Met B5	NLK	1.10361	0.273665	0.269762	0.889027
72511	Met B5	NEK5	1.10352	0.396965	0.269802	0.889027
72512	Met B5	CCDC84	1.10343	0.21642	0.269843	0.889027
72513	Met B5	SF1	1.10296	0.124051	0.270043	0.889516
72514	Met B5	KIF21A	1.10232	0.163064	0.270323	0.890269
72515	Met B5	TLN1	1.10213	0.0419494	0.270404	0.890362
72516	Met B5	TTC37	1.10172	0.105691	0.270584	0.890786
72517	Met B5	PEPD	1.1013	0.121166	0.270765	0.89117
72518	Met B5	TMEM223	1.10121	0.170236	0.270805	0.89117
72519	Met B5	ALG13	1.10066	0.0592675	0.271046	0.891792
72520	Met B5	CCDC24	1.1001	0.41336	0.271287	0.892414
72521	Met B5	CUTC	1.09946	0.333464	0.271569	0.892997
72522	Met B5	TTC9C	1.09853	0.323751	0.271971	0.893767
72523	Met B5	COIL	1.09844	0.309076	0.272011	0.893767
72524	Met B5	REPS2	1.09803	0.0940173	0.272193	0.894191
72525	Met B5	ECHDC2	1.09697	0.0888497	0.272656	0.895027
72526	Met B5	SALL3	1.09683	0.259921	0.272717	0.895055
72527	Met B5	SPAG5	1.09632	0.171542	0.272939	0.895612
72528	Met B5	AP1S1	1.09618	0.095494	0.272999	0.895639
72529	Met B5	UPF3A	1.09595	0.115614	0.2731	0.895798
72530	Met B5	HLA-DOB	1.09567	0.700865	0.273222	0.895853
72531	Met B5	AC110285.6	1.09484	0.172377	0.273585	0.896702
72532	Met B5	SENP2	1.09466	0.119796	0.273666	0.896796
72533	Met B5	HIVEP2	1.09438	0.414017	0.273787	0.896811
72534	Met B5	ZNF212	1.09429	0.455103	0.273828	0.896811
72535	Met B5	FASTKD3	1.09411	0.485443	0.273909	0.896905
72536	Met B5	TOP1	1.09332	0.0858324	0.274253	0.897517
72537	Met B5	PYGO2	1.09226	0.199941	0.274719	0.898699
72538	Met B5	NBN	1.09064	0.108679	0.275429	0.900456
72539	Met B5	FBXW4	1.09064	0.121323	0.275429	0.900456
72540	Met B5	MED11	1.09041	0.599333	0.275531	0.900456
72541	Met B5	RALGAPA1	1.09037	0.174598	0.275551	0.900456
72542	Met B5	DHX35	1.09032	0.745784	0.275571	0.900456
72543	Met B5	AC067852.2	1.08968	0.435574	0.275856	0.901214
72544	Met B5	TAF11	1.08931	0.0778194	0.276019	0.90139
72545	Met B5	ORAI2	1.08912	0.186111	0.2761	0.90139
72546	Met B5	PPP1R37	1.08912	0.30497	0.2761	0.90139
72547	Met B5	ADPRHL2	1.08811	0.130723	0.276548	0.902442
72548	Met B5	SPATC1L	1.08746	0.0771267	0.276833	0.903028
72549	Met B5	EMG1	1.08709	0.084859	0.276996	0.90331
72550	Met B5	MAP2K1	1.08691	0.11184	0.277078	0.90331
72551	Met B5	EXT1	1.08654	0.201202	0.277241	0.90346
72552	Met B5	BMS1	1.08654	0.167088	0.277241	0.90346
72553	Met B5	XRCC5	1.08645	0.154829	0.277282	0.90346
72554	Met B5	TBC1D24	1.0858	0.191691	0.277567	0.904219
72555	Met B5	FASTK	1.08497	0.0472986	0.277935	0.905244
72556	Met B5	NEURL1B	1.08455	0.164119	0.278119	0.905499
72557	Met B5	INTS14	1.08395	0.17986	0.278385	0.905904
72558	Met B5	MRPS12	1.08386	0.0876642	0.278426	0.905904
72559	Met B5	RMND5A	1.08377	0.0375239	0.278467	0.905904
72560	Met B5	BICRA	1.0828	0.250227	0.278897	0.906653
72561	Met B5	URGCP	1.08197	0.110918	0.279266	0.907191
72562	Met B5	DNAJB14	1.08197	0.116931	0.279266	0.907191
72563	Met B5	ERH	1.08192	0.100783	0.279286	0.907191
72564	Met B5	MRPL39	1.08146	0.331567	0.279491	0.907552
72565	Met B5	GRB7	1.081	0.111352	0.279696	0.907874
72566	Met B5	STRN3	1.08072	0.135702	0.27982	0.908102
72567	Met B5	KLHDC8B	1.08059	0.163686	0.279881	0.90813
72568	Met B5	C1orf194	1.08045	0.406053	0.279943	0.908158
72569	Met B5	SEMA3E	1.08008	1.58342	0.280107	0.908231
72570	Met B5	NUP85	1.08003	0.0892517	0.280128	0.908231
72571	Met B5	DIDO1	1.07999	0.0828217	0.280148	0.908231
72572	Met B5	CKAP4	1.07989	0.0898685	0.280189	0.908231
72573	Met B5	VPS25	1.07929	0.0875301	0.280457	0.908753
72574	Met B5	ZNF514	1.0792	0.309422	0.280498	0.908753
72575	Met B5	SFT2D1	1.07902	0.109133	0.28058	0.908837
72576	Met B5	C17orf58	1.07888	0.127778	0.280642	0.908837
72577	Met B5	UNC45A	1.07879	0.0679862	0.280683	0.908837
72578	Met B5	NFE2L3	1.07833	0.895072	0.280889	0.909332
72579	Met B5	ASXL2	1.07759	0.151462	0.281218	0.909795
72580	Met B5	CDS2	1.0774	0.194479	0.2813	0.909795
72581	Met B5	FBF1	1.0774	0.275297	0.2813	0.909795
72582	Met B5	HNRNPLL	1.07722	0.0738707	0.281383	0.909795
72583	Met B5	LMAN1	1.07717	0.12176	0.281403	0.909795
72584	Met B5	RNF149	1.07648	0.111582	0.281713	0.910413
72585	Met B5	ADCY3	1.07639	0.113111	0.281754	0.910413
72586	Met B5	STK19	1.07574	0.227889	0.282043	0.911174
72587	Met B5	B3GLCT	1.07542	1.07839	0.282187	0.911469
72588	Met B5	ACTL6A	1.07463	0.132189	0.282538	0.91226
72589	Met B5	RMDN1	1.07436	0.0453246	0.282662	0.912488
72590	Met B5	POMT1	1.07408	0.0592158	0.282787	0.912716
72591	Met B5	SRSF3	1.0738	0.148207	0.282911	0.912945
72592	Met B5	HAX1	1.07348	0.0546158	0.283055	0.91324
72593	Met B5	PDCL3	1.07279	0.161893	0.283366	0.91407
72594	Met B5	BCL9L	1.07265	0.186996	0.283428	0.914098
72595	Met B5	FBXL8	1.07242	0.405705	0.283532	0.91426
72596	Met B5	AGGF1	1.07182	0.362516	0.283801	0.914602
72597	Met B5	POLG	1.07177	0.0738241	0.283822	0.914602
72598	Met B5	ZNF529-AS1	1.07159	0.394655	0.283905	0.914602
72599	Met B5	CTDSPL2	1.07094	0.122397	0.284195	0.91526
72600	Met B5	RANBP10	1.0702	0.145994	0.284527	0.916091
72601	Met B5	GNPAT	1.06947	0.0802072	0.284859	0.916988
72602	Met B5	SLC15A4	1.06928	0.440279	0.284943	0.917045
72603	Met B5	ASB6	1.06919	0.182492	0.284984	0.917045
72604	Met B5	MSL1	1.06887	0.10024	0.28513	0.917236
72605	Met B5	CLPX	1.06882	0.130824	0.28515	0.917236
72606	Met B5	PLB1	1.06845	1.11345	0.285317	0.917388
72607	Met B5	GZF1	1.06836	0.332127	0.285358	0.917388
72608	Met B5	COMMD8	1.0679	0.253725	0.285567	0.917598
72609	Met B5	UBD	1.06781	1.34216	0.285608	0.917598
72610	Met B5	MRFAP1L1	1.06771	0.118264	0.28565	0.917598
72611	Met B5	ORC3	1.06734	0.153352	0.285816	0.917598
72612	Met B5	HSD17B8	1.06725	0.40811	0.285858	0.917598
72613	Met B5	ACER3	1.06702	0.440803	0.285962	0.917598
72614	Met B5	GCLC	1.06698	0.128488	0.285983	0.917598
72615	Met B5	HECTD3	1.06698	0.517286	0.285983	0.917598
72616	Met B5	PCNT	1.06688	0.225733	0.286025	0.917598
72617	Met B5	RNASEH1	1.06688	0.402068	0.286025	0.917598
72618	Met B5	CDK5RAP1	1.06679	0.204749	0.286066	0.917598
72619	Met B5	SLC12A8	1.06642	0.134418	0.286233	0.917961
72620	Met B5	GMIP	1.06578	0.339979	0.286525	0.918725
72621	Met B5	UBN2	1.06481	0.284611	0.286963	0.919786
72622	Met B5	FBXO25	1.06467	0.0405907	0.287026	0.919815
72623	Met B5	ELMO3	1.06411	0.140863	0.287277	0.920274
72624	Met B5	ABI2	1.0637	0.0816025	0.287465	0.9206
72625	Met B5	WAC	1.06347	0.088661	0.28757	0.920619
72626	Met B5	HSPA14-1	1.06338	0.239966	0.287611	0.920619
72627	Met B5	CENPT	1.06296	0.137276	0.2878	0.920735
72628	Met B5	TMEM51	1.06291	0.39074	0.287821	0.920735
72629	Met B5	RSRP1	1.06273	0.0916197	0.287904	0.920735
72630	Met B5	UTP23	1.06273	0.0863685	0.287904	0.920735
72631	Met B5	HDAC5	1.06236	0.126946	0.288072	0.920926
72632	Met B5	CCDC51	1.06218	0.622919	0.288155	0.921022
72633	Met B5	MAD2L1BP	1.06162	0.233067	0.288407	0.921482
72634	Met B5	SKP2	1.06162	0.28964	0.288407	0.921482
72635	Met B5	NDUFAF7	1.0607	0.301534	0.288826	0.922431
72636	Met B5	SNAPC5	1.06042	0.248506	0.288952	0.922431
72637	Met B5	LENG8	1.06038	0.0990338	0.288973	0.922431
72638	Met B5	TSTD1	1.06015	0.173896	0.289078	0.922556
72639	Met B5	CEP70	1.06005	0.189455	0.28912	0.922556
72640	Met B5	RNF40	1.05969	0.0422734	0.289288	0.922739
72641	Met B5	PRRC1	1.0595	0.0760536	0.289372	0.922739
72642	Met B5	MOCS3	1.05945	0.638131	0.289393	0.922739
72643	Met B5	AC110285.2	1.05927	0.546694	0.289477	0.922836
72644	Met B5	MARC2	1.05913	0.293149	0.28954	0.922865
72645	Met B5	CISD3	1.05876	0.100617	0.289708	0.923229
72646	Met B5	CWC25	1.05844	0.218758	0.289855	0.923354
72647	Met B5	SPRYD3	1.05793	0.0916583	0.290087	0.923919
72648	Met B5	LMTK2	1.05761	0.219962	0.290234	0.924217
72649	Met B5	YARS	1.05724	0.0783399	0.290402	0.924439
72650	Met B5	IMPDH1	1.05719	0.0877987	0.290423	0.924439
72651	Met B5	NHLRC3	1.0571	0.215567	0.290465	0.924439
72652	Met B5	TUBE1	1.05581	0.289763	0.291055	0.924963
72653	Met B5	HIRA	1.05572	0.228635	0.291097	0.924963
72654	Met B5	C6orf47	1.05553	0.241433	0.291182	0.924963
72655	Met B5	SAT1	1.05553	0.124521	0.291182	0.924963
72656	Met B5	KHNYN	1.05549	0.081256	0.291203	0.924963
72657	Met B5	NCAPG2	1.05498	0.214467	0.291435	0.925461
72658	Met B5	CUL5	1.05438	0.102942	0.291709	0.926057
72659	Met B5	NDC1	1.05378	0.0849187	0.291984	0.926518
72660	Met B5	SLC43A2	1.05378	0.138016	0.291984	0.926518
72661	Met B5	TTI2	1.0535	0.350911	0.292111	0.926749
72662	Met B5	KTI12	1.05313	0.80601	0.29228	0.927038
72663	Met B5	CHRNA5	1.05295	0.455394	0.292364	0.927038
72664	Met B5	SYF2	1.05295	0.0786977	0.292364	0.927038
72665	Met B5	RBM24	1.0523	1.49961	0.292661	0.927806
72666	Met B5	BAX	1.0517	0.124728	0.292936	0.927984
72667	Met B5	SUMO3	1.05156	0.121845	0.292999	0.927984
72668	Met B5	PSMA3-AS1	1.05147	0.167025	0.293042	0.927984
72669	Met B5	ACOT2	1.0511	0.198058	0.293211	0.92814
72670	Met B5	AC003102.1	1.05101	1.27471	0.293254	0.92814
72671	Met B5	LAMC1	1.05101	0.0983904	0.293254	0.92814
72672	Met B5	SYMPK	1.0505	0.0977004	0.293487	0.928535
72673	Met B5	MAN2A2	1.05004	0.141461	0.293699	0.929034
72674	Met B5	MORN2	1.04907	0.112731	0.294145	0.930272
72675	Met B5	SMURF1	1.04884	0.331658	0.294251	0.930436
72676	Met B5	TRIM32	1.04857	0.375716	0.294378	0.930525
72677	Met B5	ABCF2-1	1.04847	0.0857144	0.294421	0.930525
72678	Met B5	HTT	1.04843	0.216191	0.294442	0.930525
72679	Met B5	DHX38	1.0481	0.357484	0.294591	0.930548
72680	Met B5	MTREX	1.04806	0.166265	0.294612	0.930548
72681	Met B5	PBDC1	1.04787	0.189834	0.294697	0.930645
72682	Met B5	PRR14L	1.04723	0.213064	0.294995	0.930824
72683	Met B5	ATP8B1	1.04718	0.157721	0.295016	0.930824
72684	Met B5	RBM27	1.04709	0.237111	0.295059	0.930824
72685	Met B5	ATP6V1D	1.04704	0.10029	0.29508	0.930824
72686	Met B5	HEATR3	1.04589	0.177714	0.295612	0.932153
72687	Met B5	CDK1	1.04575	0.0971934	0.295676	0.932153
72688	Met B5	LRP3	1.04566	0.039847	0.295719	0.932153
72689	Met B5	FBXO45	1.04487	0.294254	0.296081	0.932773
72690	Met B5	AC009133.1	1.04474	0.141674	0.296145	0.932773
72691	Met B5	SECISBP2	1.04464	0.130418	0.296188	0.932773
72692	Met B5	MSH2	1.04464	0.137885	0.296188	0.932773
72693	Met B5	EPB41L5	1.04404	0.0968747	0.296465	0.933476
72694	Met B5	PPM1A	1.04372	0.0649337	0.296615	0.933774
72695	Met B5	MCCC1	1.04358	0.111898	0.296679	0.933805
72696	Met B5	PKP2	1.04234	0.201759	0.297256	0.935105
72697	Met B5	HINT1	1.04234	0.183274	0.297256	0.935105
72698	Met B5	ZDHHC18	1.04215	0.144752	0.297341	0.935203
72699	Met B5	TOP3A	1.04183	0.194485	0.297491	0.935502
72700	Met B5	VPS4B	1.0416	0.147921	0.297598	0.935562
72701	Met B5	NACC1	1.04123	0.0860251	0.297769	0.93572
72702	Met B5	CNTNAP2	1.04114	0.0703507	0.297812	0.93572
72703	Met B5	TRIM4	1.04109	0.182194	0.297833	0.93572
72704	Met B5	ZNF133	1.04086	0.38802	0.29794	0.935885
72705	Met B5	TMEM167B	1.0404	0.0964748	0.298155	0.936386
72706	Met B5	MED13L	1.04012	0.0660384	0.298283	0.93647
72707	Met B5	DVL3	1.04003	0.0542449	0.298326	0.93647
72708	Met B5	TP53BP2	1.03985	0.188511	0.298412	0.93647
72709	Met B5	HSD17B7	1.03975	0.330467	0.298455	0.93647
72710	Met B5	AVEN	1.03975	0.322129	0.298455	0.93647
72711	Met B5	KBTBD4	1.03929	0.256751	0.298669	0.936934
72712	Met B5	SDE2	1.03883	0.207821	0.298884	0.937197
72713	Met B5	HSF4	1.03878	0.253596	0.298905	0.937197
72714	Met B5	KCNN4	1.03763	0.262778	0.299442	0.938242
72715	Met B5	PNPLA8	1.03754	0.321557	0.299485	0.938242
72716	Met B5	AC007342.5	1.03708	0.901432	0.2997	0.938242
72717	Met B5	C6orf222	1.03708	1.29424	0.2997	0.938242
72718	Met B5	DTX3	1.03689	0.145871	0.299786	0.938242
72719	Met B5	TYW1	1.03689	0.354371	0.299786	0.938242
72720	Met B5	KIAA1549	1.03662	0.461206	0.299915	0.938303
72721	Met B5	HDAC7	1.03625	0.070772	0.300087	0.938499
72722	Met B5	RGP1	1.03532	0.208682	0.300518	0.939674
72723	Met B5	UBR5-AS1	1.03495	0.201108	0.30069	0.940041
72724	Met B5	DOCK5	1.03431	0.107817	0.300992	0.940813
72725	Met B5	PARVA	1.03412	0.113799	0.301078	0.940911
72726	Met B5	FBRSL1	1.03357	0.0986472	0.301337	0.941376
72727	Met B5	CSRP1	1.03329	0.0548788	0.301467	0.941609
72728	Met B5	CCDC97	1.03288	0.280338	0.301661	0.941873
72729	Met B5	KBTBD6	1.03256	0.287979	0.301812	0.941891
72730	Met B5	TNFRSF19	1.03237	0.0615932	0.301899	0.941891
72731	Met B5	ZXDC	1.03228	0.218785	0.301942	0.941891
72732	Met B5	NOL12	1.03117	0.266905	0.302461	0.942578
72733	Met B5	ZNF582	1.03103	1.07893	0.302526	0.942578
72734	Met B5	PRKAR1A	1.03062	0.135397	0.30272	0.942946
72735	Met B5	LONP1	1.02993	0.0586473	0.303045	0.943443
72736	Met B5	ZNF506	1.02993	0.337265	0.303045	0.943443
72737	Met B5	AMBRA1	1.02951	0.175137	0.30324	0.943708
72738	Met B5	MTFR1	1.02896	0.105586	0.3035	0.944137
72739	Met B5	GAD1	1.02886	0.428562	0.303544	0.944137
72740	Met B5	SOCS1	1.02873	1.06054	0.303609	0.944163
72741	Met B5	NDUFB8	1.02849	0.140365	0.303717	0.944163
72742	Met B5	SLC29A3	1.02817	0.453781	0.303869	0.944464
72743	Met B5	VAMP3	1.02789	0.146124	0.303999	0.944593
72744	Met B5	RAB15	1.02785	0.711663	0.304021	0.944593
72745	Met B5	AF117829.1	1.02739	0.218784	0.304238	0.945096
72746	Met B5	RUFY2	1.0272	0.25356	0.304325	0.945122
72747	Met B5	NGDN	1.02706	0.171277	0.30439	0.945122
72748	Met B5	PHF2	1.02702	0.0933522	0.304412	0.945122
72749	Met B5	SLC30A9	1.02633	0.0889913	0.304738	0.945651
72750	Met B5	PEX3	1.02633	0.602642	0.304738	0.945651
72751	Met B5	GDAP2	1.02623	0.496829	0.304781	0.945651
72752	Met B5	GK	1.02619	0.476621	0.304803	0.945651
72753	Met B5	ADAM17	1.0249	0.161272	0.305412	0.94737
72754	Met B5	CBR1	1.02471	0.085291	0.305499	0.947468
72755	Met B5	MRPL57	1.02443	0.141581	0.30563	0.947702
72756	Met B5	AMDHD2	1.02407	0.224636	0.305804	0.948071
72757	Met B5	UHRF1BP1L	1.023	0.394076	0.306306	0.949454
72758	Met B5	ZWILCH	1.02277	0.214609	0.306415	0.949584
72759	Met B5	C18orf32	1.02208	0.109151	0.306742	0.950119
72760	Met B5	CFDP1	1.02167	0.0925041	0.306939	0.950213
72761	Met B5	DCAF11	1.02134	0.0717033	0.307092	0.950514
72762	Met B5	ZNF195	1.02093	0.156068	0.307289	0.950608
72763	Met B5	PGBD2	1.02093	0.887532	0.307289	0.950608
72764	Met B5	ANKEF1	1.02047	0.544146	0.307507	0.951113
72765	Met B5	OTUD6B	1.02028	0.173856	0.307595	0.951175
72766	Met B5	EIF2D	1.01922	0.141879	0.308098	0.952425
72767	Met B5	MBD1	1.01853	0.123651	0.308427	0.95306
72768	Met B5	FGFRL1	1.01844	0.193499	0.308471	0.95306
72769	Met B5	SELENBP1	1.01807	0.0749002	0.308646	0.95343
72770	Met B5	JMY	1.01622	0.317286	0.309524	0.955625
72771	Met B5	SON	1.01521	0.116689	0.310007	0.956773
72772	Met B5	TCOF1	1.01521	0.108801	0.310007	0.956773
72773	Met B5	FYTTD1	1.01484	0.104416	0.310183	0.95683
72774	Met B5	TSR1	1.01484	0.241953	0.310183	0.95683
72775	Met B5	ZNF57	1.01475	0.69151	0.310227	0.95683
72776	Met B5	ATF6	1.01387	0.177077	0.310645	0.95719
72777	Met B5	PKP4	1.01373	0.0950496	0.310712	0.957222
72778	Met B5	FKBP10	1.01262	0.0815998	0.31124	0.958678
72779	Met B5	NFYC	1.01235	0.106195	0.311373	0.958809
72780	Met B5	SNTA1	1.0123	0.0819214	0.311395	0.958809
72781	Met B5	TMEM147-AS1	1.01202	0.500042	0.311527	0.959044
72782	Met B5	USP16	1.01161	0.114725	0.311726	0.959447
72783	Met B5	GLYCTK	1.00944	1.09644	0.312764	0.962334
72784	Met B5	TCAF1	1.00893	0.0687792	0.313007	0.962909
72785	Met B5	KIAA1211L	1.00856	0.799849	0.313184	0.963108
72786	Met B5	TRAPPC13	1.00806	0.2877	0.313428	0.963648
72787	Met B5	HIST1H2AE	1.00796	0.191367	0.313472	0.963648
72788	Met B5	PVR	1.00764	0.292105	0.313627	0.963915
72789	Met B5	SERPINB6	1.00755	0.0725196	0.313672	0.963915
72790	Met B5	ANK1	1.00727	0.984557	0.313805	0.96415
72791	Met B5	S1PR2	1.00709	0.332562	0.313893	0.96425
72792	Met B5	AHNAK	1.00602	0.00806943	0.314404	0.965539
72793	Met B5	CHADL	1.00598	0.410495	0.314426	0.965539
72794	Met B5	ZBTB48	1.00547	0.155369	0.31467	0.966116
72795	Met B5	PLCL1	1.00524	0.957559	0.314781	0.966284
72796	Met B5	PRPF3	1.00496	0.260361	0.314914	0.96631
72797	Met B5	TAF9	1.00496	0.0925544	0.314914	0.96631
72798	Met B5	ERCC1	1.00487	0.0522419	0.314959	0.96631
72799	Met B5	AAK1	1.00469	0.0463088	0.315048	0.966409
72800	Met B5	SHQ1	1.0045	0.346094	0.315137	0.966509
72801	Met B5	PLA2G6	1.00427	0.471434	0.315248	0.966677
72802	Met B5	SGO2	1.00339	0.17119	0.31567	0.967453
72803	Met B5	REXO1	1.00316	0.327306	0.315782	0.967621
72804	Met B5	FEM1A	1.00298	0.256653	0.315871	0.967721
72805	Met B5	KDM3B	1.00275	0.0998297	0.315982	0.967889
72806	Met B5	UQCC2	1.00256	0.126762	0.316071	0.967989
72807	Met B5	PRKCZ	1.00229	0.129102	0.316205	0.968047
72808	Met B5	DDX27	1.00215	0.0617364	0.316272	0.968047
72809	Met B5	PRDM2	1.00206	0.231856	0.316316	0.968047
72810	Met B5	LRIG3	1.00164	0.14641	0.316517	0.968315
72811	Met B5	CLK3	1.00141	0.0205095	0.316628	0.968483
72812	Met B5	HYAL3	1.00072	0.52713	0.316963	0.96916
72813	Met B5	SEZ6L2	1.00026	0.0754816	0.317186	0.969324
72814	Met B5	IQSEC1	1.00026	0.0302204	0.317186	0.969324
72815	Met B5	AGAP4	0.999796	0.264245	0.317409	0.969487
72816	Met B5	ZNF473	0.999796	0.284197	0.317409	0.969487
72817	Met B5	RAB40C	0.999796	0.099874	0.317409	0.969487
72818	Met B5	SLC9A1	0.998504	0.146422	0.318035	0.97077
72819	Met B5	EPHB2	0.998366	0.47263	0.318102	0.97077
72820	Met B5	BRMS1	0.998227	0.0463913	0.318169	0.97077
72821	Met B5	COA7	0.99795	0.44619	0.318303	0.971007
72822	Met B5	LSS	0.997535	0.0736943	0.318505	0.971102
72823	Met B5	TYRO3	0.997535	0.501963	0.318505	0.971102
72824	Met B5	SLC36A1	0.996843	0.132691	0.318841	0.971608
72825	Met B5	CYP4F11	0.99652	0.391644	0.318997	0.971808
72826	Met B5	CARD19	0.996474	0.0447037	0.31902	0.971808
72827	Met B5	RUBCN	0.995274	0.180912	0.319603	0.973028
72828	Met B5	ZBTB7A	0.995182	0.0249044	0.319648	0.973028
72829	Met B5	CDC42SE1	0.993798	0.0786113	0.320321	0.974559
72830	Met B5	CYLD	0.993613	0.185249	0.320411	0.974643
72831	Met B5	NHLRC2	0.993244	0.0803208	0.320591	0.974643
72832	Met B5	ARHGAP45	0.993106	0.109053	0.320658	0.974643
72833	Met B5	DCP1A	0.992967	0.197595	0.320726	0.974643
72834	Met B5	UBQLN2	0.992921	0.134699	0.320748	0.974643
72835	Met B5	STK26	0.992691	0.216384	0.320861	0.974643
72836	Met B5	ZNF143	0.992691	0.444859	0.320861	0.974643
72837	Met B5	C1QBP	0.992414	0.0799989	0.320996	0.974844
72838	Met B5	GON7	0.992321	0.174159	0.321041	0.974844
72839	Met B5	KIZ	0.991676	0.419661	0.321356	0.975455
72840	Met B5	GSK3A	0.991306	0.080765	0.321536	0.975656
72841	Met B5	RNF138	0.991306	0.142624	0.321536	0.975656
72842	Met B5	ILVBL	0.990937	0.105914	0.321716	0.975713
72843	Met B5	C17orf67	0.990707	0.919371	0.321829	0.975713
72844	Met B5	AP2A1	0.990568	0.0880797	0.321896	0.975713
72845	Met B5	AC024060.1	0.990568	0.309485	0.321896	0.975713
72846	Met B5	PCGF1	0.990337	0.220791	0.322009	0.975878
72847	Met B5	ZBTB34	0.990107	0.383509	0.322122	0.975878
72848	Met B5	DISC1	0.989369	0.274537	0.322483	0.976555
72849	Met B5	EPDR1	0.988907	0.344166	0.322709	0.97662
72850	Met B5	HDX	0.988907	0.869589	0.322709	0.97662
72851	Met B5	TAF9B	0.988538	0.192757	0.322889	0.976821
72852	Met B5	SPAG1	0.9878	0.22027	0.323251	0.977397
72853	Met B5	ENTPD7	0.986692	1.11627	0.323793	0.978692
72854	Met B5	SNX27	0.986692	0.0615298	0.323793	0.978692
72855	Met B5	KLHL28	0.986139	0.298398	0.324065	0.979341
72856	Met B5	TRUB2	0.985862	0.0530814	0.324201	0.979578
72857	Met B5	MINDY3	0.985677	0.0893342	0.324291	0.979679
72858	Met B5	RXRB	0.985401	0.0140998	0.324427	0.979809
72859	Met B5	PPID	0.985308	0.0914485	0.324473	0.979809
72860	Met B5	DENR	0.985124	0.0902925	0.324563	0.979809
72861	Met B5	MVK	0.985124	0.126074	0.324563	0.979809
72862	Met B5	SELENOI	0.984755	0.0739265	0.324745	0.980184
72863	Met B5	STK3	0.984616	0.0828894	0.324813	0.980217
72864	Met B5	ABCE1	0.984201	0.10781	0.325017	0.98066
72865	Met B5	TCEAL4	0.98374	0.105895	0.325244	0.981067
72866	Met B5	BRD3OS	0.98337	0.150987	0.325425	0.981165
72867	Met B5	RAB6B	0.982817	0.19407	0.325698	0.981641
72868	Met B5	PPP1R9A	0.982724	0.336951	0.325743	0.981641
72869	Met B5	PHF19	0.982171	0.204229	0.326016	0.98229
72870	Met B5	ENDOV	0.981894	0.154925	0.326152	0.982492
72871	Met B5	RINT1	0.981802	0.32461	0.326198	0.982492
72872	Met B5	KIFC2	0.981617	0.0373416	0.326289	0.982594
72873	Met B5	HSD3B7	0.981433	0.26751	0.326379	0.982623
72874	Met B5	EPHA10	0.98134	0.561201	0.326425	0.982623
72875	Met B5	SLC12A9	0.981248	0.143374	0.32647	0.982623
72876	Met B5	LGALS8	0.979818	0.0764219	0.327176	0.984286
72877	Met B5	MYL12B	0.979679	0.181276	0.327244	0.984286
72878	Met B5	SMIM19	0.979495	0.0946912	0.327336	0.984286
72879	Met B5	SMARCC1	0.97931	0.0626257	0.327427	0.984286
72880	Met B5	RBM33	0.979033	0.108386	0.327564	0.984286
72881	Met B5	PIK3R2	0.979033	0.157865	0.327564	0.984286
72882	Met B5	SERINC3	0.979033	0.0759916	0.327564	0.984286
72883	Met B5	DCBLD1	0.978849	0.37185	0.327655	0.984286
72884	Met B5	CDHR3	0.97848	0.754376	0.327837	0.984488
72885	Met B5	FAM160B1	0.978018	0.260073	0.328065	0.984828
72886	Met B5	CBR4	0.977741	0.312354	0.328202	0.984894
72887	Met B5	CD274	0.977372	2.65351	0.328385	0.98527
72888	Met B5	ZNF740	0.977003	0.190967	0.328568	0.985506
72889	Met B5	MKLN1	0.976865	0.0572511	0.328636	0.985506
72890	Met B5	MYBBP1A	0.97608	0.0722282	0.329025	0.986082
72891	Met B5	FOXP4	0.97608	0.0885807	0.329025	0.986082
72892	Met B5	HCG18	0.976034	0.168023	0.329047	0.986082
72893	Met B5	SPIDR	0.975896	0.0950977	0.329116	0.986082
72894	Met B5	HCN3	0.975896	0.526827	0.329116	0.986082
72895	Met B5	PIGM	0.975296	0.16699	0.329413	0.986628
72896	Met B5	RANBP17	0.974927	0.50485	0.329597	0.9869
72897	Met B5	IL6ST	0.974881	0.0382568	0.329619	0.9869
72898	Met B5	SIAE	0.974327	0.381045	0.329894	0.987377
72899	Met B5	CIAO1	0.973727	0.0853125	0.330192	0.987992
72900	Met B5	TEFM	0.973681	0.374076	0.330215	0.987992
72901	Met B5	HIST2H2BF	0.973312	0.723293	0.330398	0.98816
72902	Met B5	TMEM98	0.97322	0.0627904	0.330444	0.98816
72903	Met B5	PPHLN1	0.972574	0.184242	0.330765	0.988947
72904	Met B5	PANK3	0.971743	0.0656893	0.331178	0.989837
72905	Met B5	ZNF667-AS1	0.97142	0.0952698	0.331339	0.990145
72906	Met B5	TNKS2	0.971143	0.201019	0.331477	0.990244
72907	Met B5	PEX5	0.971005	0.114712	0.331546	0.990244
72908	Met B5	GTF2E2	0.971005	0.118224	0.331546	0.990244
72909	Met B5	UBQLN4	0.96999	0.0596364	0.332051	0.991409
72910	Met B5	FAM126B	0.96879	0.0960697	0.33265	0.993023
72911	Met B5	ZFPL1	0.967683	0.0620721	0.333203	0.994327
72912	Met B5	EFNA4	0.967222	0.202471	0.333433	0.994841
72913	Met B5	TMCO4	0.966207	0.0401586	0.333941	0.995968
72914	Met B5	ZNF146	0.966022	0.0498136	0.334033	0.995968
72915	Met B5	POLD2	0.966022	0.0650158	0.334033	0.995968
72916	Met B5	BORCS7	0.965837	0.0506016	0.334126	0.995968
72917	Met B5	FAM114A1	0.965837	0.0491785	0.334126	0.995968
72918	Met B5	DESI2	0.965653	0.192543	0.334218	0.995968
72919	Met B5	RREB1	0.965653	0.171414	0.334218	0.995968
72920	Met B5	TAOK2	0.965514	0.130888	0.334287	0.996001
72921	Met B5	ATP5PF	0.964776	0.188519	0.334657	0.996652
72922	Met B5	PIAS4	0.964361	0.132118	0.334865	0.997029
72923	Met B5	RPL7L1	0.963669	0.0462366	0.335212	0.997666
72924	Met B5	LATS2	0.96353	0.0950648	0.335281	0.997666
72925	Met B5	FBXW11	0.963254	0.177077	0.33542	0.997666
72926	Met B5	ZC3H7B	0.963069	0.0954444	0.335513	0.997666
72927	Met B5	ZMYND11	0.962884	0.0854494	0.335605	0.997666
72928	Met B5	UQCR10	0.962792	0.150126	0.335652	0.997666
72929	Met B5	KAT14	0.962515	0.399325	0.335791	0.997666
72930	Met B5	MAZ	0.962469	0.102535	0.335814	0.997666
72931	Met B5	CASP3	0.962239	0.222866	0.33593	0.997666
72932	Met B5	ABHD16A	0.962239	0.31217	0.33593	0.997666
72933	Met B5	B3GNT3	0.962146	0.933372	0.335976	0.997666
72934	Met B5	TTC27	0.962054	0.347573	0.336022	0.997666
72935	Met B5	DCAF6	0.962054	0.0916295	0.336022	0.997666
72936	Met B5	GLG1	0.961962	0.0224837	0.336069	0.997666
72937	Met B5	PRKCSH	0.961823	0.107076	0.336138	0.9977
72938	Met B5	MRPL51	0.961316	0.191288	0.336393	0.998284
72939	Met B5	SH3GL2	0.959932	1.42106	0.33709	0.999968
72940	Met B5	UTP20	0.959839	0.210441	0.337136	0.999968
72941	Met B5	PDCD10	0.959101	0.0920305	0.337508	1
72942	Met B5	ELMO2	0.958594	0.0808957	0.337764	1
72943	Met B5	ZNF181	0.958317	0.418178	0.337903	1
72944	Met B5	RHOT2	0.958132	0.035073	0.337996	1
72945	Met B5	NADSYN1	0.957901	0.0232097	0.338112	1
72946	Met B5	IFT81	0.957809	0.297979	0.338159	1
72947	Met B5	TSNAX	0.95744	0.0732911	0.338345	1
72948	Met B5	GID8	0.957163	0.078559	0.338485	1
72949	Met B5	TUFT1	0.957163	0.0765895	0.338485	1
72950	Met B5	TMEM80	0.956517	0.11536	0.338811	1
72951	Met B5	ZMYM3	0.955964	0.135119	0.339091	1
72952	Met B5	ZNF696	0.955318	0.97986	0.339417	1
72953	Met B5	TSSC4	0.954856	0.0757602	0.33965	1
72954	Met B5	CNNM3	0.954395	0.442419	0.339884	1
72955	Met B5	PIK3C2B	0.954256	0.542667	0.339954	1
72956	Met B5	ZNF765	0.953933	0.261047	0.340117	1
72957	Met B5	ANKRD16	0.953841	0.526058	0.340164	1
72958	Met B5	PARN	0.953564	0.0783082	0.340304	1
72959	Met B5	SUDS3	0.95338	0.0499471	0.340398	1
72960	Met B5	DSCC1	0.953103	0.398652	0.340538	1
72961	Met B5	ZSCAN32	0.952918	0.54918	0.340631	1
72962	Met B5	ELAVL1	0.952642	0.101749	0.340772	1
72963	Met B5	TTLL4	0.952365	0.212432	0.340912	1
72964	Met B5	FAM50A	0.951626	0.105966	0.341286	1
72965	Met B5	ILF3-DT	0.950658	0.528388	0.341778	1
72966	Met B5	C11orf49	0.950565	0.158283	0.341825	1
72967	Met B5	STX17	0.950427	0.285198	0.341895	1
72968	Met B5	RAMMET	0.950427	0.0596297	0.341895	1
72969	Met B5	FAM120B	0.950381	0.241097	0.341919	1
72970	Met B5	LMAN1L	0.950335	0.0657145	0.341942	1
72971	Met B5	BBS2	0.949873	0.182907	0.342177	1
72972	Met B5	AFF1	0.948304	0.0457553	0.342974	1
72973	Met B5	GIGYF1	0.948028	0.08917	0.343115	1
72974	Met B5	USP36	0.947935	0.138844	0.343162	1
72975	Met B5	CXCL11	0.947382	1.08819	0.343444	1
72976	Met B5	IQCK	0.946643	0.501273	0.343821	1
72977	Met B5	CATIP	0.946459	1.18426	0.343915	1
72978	Met B5	FBXO28	0.946367	0.0470235	0.343962	1
72979	Met B5	TTTY14	0.945905	0.0815727	0.344197	1
72980	Met B5	PHGR1	0.94549	0.098278	0.344409	1
72981	Met B5	ZCCHC8	0.944982	0.163367	0.344668	1
72982	Met B5	USP1	0.944798	0.0925597	0.344762	1
72983	Met B5	AXIN1	0.944613	0.0943541	0.344856	1
72984	Met B5	ATP13A1	0.944244	0.0372928	0.345045	1
72985	Met B5	JRK	0.943783	0.399829	0.345281	1
72986	Met B5	PHKA2	0.943598	0.1768	0.345375	1
72987	Met B5	MRPL43	0.942906	0.0735938	0.345729	1
72988	Met B5	STRN	0.942583	0.116435	0.345894	1
72989	Met B5	BBX	0.942491	0.0830946	0.345941	1
72990	Met B5	AL135925.1	0.942352	0.650602	0.346012	1
72991	Met B5	DNAJC13	0.942076	0.229659	0.346154	1
72992	Met B5	METTL13	0.94166	0.167555	0.346367	1
72993	Met B5	FAM118B	0.941614	0.230398	0.34639	1
72994	Met B5	MACF1	0.941476	0.0493857	0.346461	1
72995	Met B5	SWSAP1	0.940276	0.588464	0.347076	1
72996	Met B5	SWT1	0.939769	0.575028	0.347336	1
72997	Met B5	PAWR	0.939538	0.0753164	0.347455	1
72998	Met B5	POLI	0.939123	0.263202	0.347668	1
72999	Met B5	TTLL12	0.9388	0.0292393	0.347834	1
73000	Met B5	DCAF16	0.9388	0.272553	0.347834	1
73001	Met B5	PPP4R3B	0.938061	0.0652305	0.348213	1
73002	Met B5	MLLT6	0.937969	0.0248582	0.34826	1
73003	Met B5	PRUNE1	0.937969	0.266237	0.34826	1
73004	Met B5	GSK3B	0.937508	0.08595	0.348497	1
73005	Met B5	MRPL9	0.937416	0.0788412	0.348545	1
73006	Met B5	AC104986.2	0.937231	0.18858	0.34864	1
73007	Met B5	CHMP1A	0.936954	0.110688	0.348782	1
73008	Met B5	PPP1R7	0.9364	0.0378242	0.349067	1
73009	Met B5	KNSTRN	0.936216	0.108594	0.349162	1
73010	Met B5	CHCHD7	0.935478	0.0835769	0.349542	1
73011	Met B5	PROCR	0.935201	0.425041	0.349685	1
73012	Met B5	NOCT	0.934555	0.928146	0.350018	1
73013	Met B5	PEX6	0.93354	0.339102	0.350541	1
73014	Met B5	PERM1	0.93354	0.586642	0.350541	1
73015	Met B5	XRCC6	0.933448	0.117937	0.350589	1
73016	Met B5	CCNYL1	0.933171	0.343989	0.350732	1
73017	Met B5	SUCLG1	0.933171	0.0862348	0.350732	1
73018	Met B5	ATG2A	0.933078	0.109391	0.350779	1
73019	Met B5	REV3L	0.932432	0.186711	0.351113	1
73020	Met B5	LRRC69	0.932248	0.445124	0.351208	1
73021	Met B5	ARHGAP1	0.932063	0.0290119	0.351304	1
73022	Met B5	ERLIN2	0.932063	0.0908994	0.351304	1
73023	Met B5	C1orf56	0.931833	0.0813724	0.351423	1
73024	Met B5	NRBF2	0.931787	0.100823	0.351447	1
73025	Met B5	PRKCH	0.931602	0.127651	0.351542	1
73026	Met B5	PPIL4	0.93151	0.245842	0.35159	1
73027	Met B5	AMN1	0.93151	0.494504	0.35159	1
73028	Met B5	TBC1D30	0.931233	0.220496	0.351733	1
73029	Met B5	AL121772.1	0.931141	1.1396	0.351781	1
73030	Met B5	NPNT	0.931048	0.14743	0.351829	1
73031	Met B5	MEGF6	0.930402	0.446914	0.352163	1
73032	Met B5	TMEM218	0.929987	0.123396	0.352378	1
73033	Met B5	FRS3	0.929018	0.526494	0.35288	1
73034	Met B5	ANKHD1	0.928787	0.312786	0.352999	1
73035	Met B5	CSTF2	0.92828	0.425495	0.353262	1
73036	Met B5	CCDC130	0.928049	0.111411	0.353382	1
73037	Met B5	CNOT3	0.926988	-0.00364468	0.353933	1
73038	Met B5	TMEM69	0.926896	0.0472799	0.353981	1
73039	Met B5	SERPINF2	0.925835	0.942469	0.354532	1
73040	Met B5	AGO2	0.925235	0.0517882	0.354844	1
73041	Met B5	TANGO2	0.925142	0.209556	0.354892	1
73042	Met B5	RNF125	0.925004	0.504089	0.354964	1
73043	Met B5	SLC41A3	0.924866	0.0640665	0.355036	1
73044	Met B5	MKL1	0.924589	0.110264	0.35518	1
73045	Met B5	RASA1	0.924589	0.115883	0.35518	1
73046	Met B5	PPM1K	0.924543	0.0754485	0.355204	1
73047	Met B5	XIAP	0.924404	0.047641	0.355276	1
73048	Met B5	C3orf62	0.924035	0.214904	0.355468	1
73049	Met B5	WDR3	0.923851	0.152807	0.355564	1
73050	Met B5	TOM1	0.923851	0.0584229	0.355564	1
73051	Met B5	SAE1	0.923804	0.063646	0.355588	1
73052	Met B5	PIK3CA	0.923666	0.241006	0.35566	1
73053	Met B5	LEMD3	0.923481	0.242824	0.355756	1
73054	Met B5	VPS11	0.923481	0.135126	0.355756	1
73055	Met B5	STX4	0.922374	0.0335439	0.356333	1
73056	Met B5	USP47	0.92219	0.0789205	0.35643	1
73057	Met B5	FAM174B	0.921774	0.0550651	0.356646	1
73058	Met B5	GPR137	0.921267	0.187652	0.356911	1
73059	Met B5	PSMA6	0.92099	0.289367	0.357056	1
73060	Met B5	TRIM8	0.920805	0.0482966	0.357152	1
73061	Met B5	OFD1	0.920436	0.271264	0.357345	1
73062	Met B5	CKMT1B	0.919329	0.426545	0.357924	1
73063	Met B5	ELP2	0.919144	0.0454301	0.35802	1
73064	Met B5	EVL	0.919052	0.0194501	0.358068	1
73065	Met B5	LTB4R2	0.91896	1.88946	0.358117	1
73066	Met B5	NUP153	0.918914	0.231018	0.358141	1
73067	Met B5	AC129492.1	0.918867	0.516904	0.358165	1
73068	Met B5	C12orf4	0.918222	0.323718	0.358503	1
73069	Met B5	DROSHA	0.917945	0.0966317	0.358648	1
73070	Met B5	RBM23	0.917852	0.0433491	0.358696	1
73071	Met B5	PAFAH1B1	0.917345	0.0547429	0.358962	1
73072	Met B5	SGK3	0.917022	0.0882621	0.359131	1
73073	Met B5	TRIM65	0.916653	0.115408	0.359325	1
73074	Met B5	ZNF394	0.916284	0.210693	0.359518	1
73075	Met B5	TXNRD1	0.916007	0.0603189	0.359663	1
73076	Met B5	NUP50-DT	0.915453	0.43263	0.359954	1
73077	Met B5	DEK	0.914207	0.0499519	0.360608	1
73078	Met B5	AP2A2	0.914069	0.0394104	0.360681	1
73079	Met B5	C18orf25	0.914069	0.225776	0.360681	1
73080	Met B5	PCMTD2	0.913331	0.107068	0.361069	1
73081	Met B5	SFSWAP	0.912962	0.262843	0.361263	1
73082	Met B5	BET1L	0.912685	0.066365	0.361408	1
73083	Met B5	SNRNP35	0.911854	0.184011	0.361845	1
73084	Met B5	ALDH1B1	0.911762	0.036152	0.361894	1
73085	Met B5	ATXN2L	0.911024	0.0263003	0.362283	1
73086	Met B5	SFI1	0.910931	0.236014	0.362331	1
73087	Met B5	UBE3B	0.910747	0.168416	0.362429	1
73088	Met B5	MX2	0.910516	0.312125	0.36255	1
73089	Met B5	ATL2	0.91047	0.133249	0.362575	1
73090	Met B5	TENT2	0.910193	0.155956	0.362721	1
73091	Met B5	NAGS	0.910009	0.918994	0.362818	1
73092	Met B5	TMEM117	0.90964	0.765821	0.363013	1
73093	Met B5	TXNL4A	0.909455	0.0768962	0.36311	1
73094	Met B5	LONRF1	0.909178	0.188635	0.363256	1
73095	Met B5	C12orf10	0.909086	0.207826	0.363305	1
73096	Met B5	AL392172.1	0.908717	0.169034	0.3635	1
73097	Met B5	MAP3K20	0.908671	0.1106	0.363524	1
73098	Met B5	TUBA1A	0.907517	0.114096	0.364133	1
73099	Met B5	BTBD11	0.906963	0.295326	0.364426	1
73100	Met B5	GCC1	0.906733	0.443088	0.364548	1
73101	Met B5	MRPS25	0.906687	0.0358117	0.364573	1
73102	Met B5	MEGF8	0.906594	0.234675	0.364621	1
73103	Met B5	NPIPB13	0.905718	0.784168	0.365085	1
73104	Met B5	PRDX3	0.905302	0.126114	0.365305	1
73105	Met B5	RBMX2	0.905302	0.0766722	0.365305	1
73106	Met B5	MSI2	0.90521	0.0629489	0.365354	1
73107	Met B5	CYP39A1	0.90521	0.477864	0.365354	1
73108	Met B5	ETAA1	0.904979	0.350934	0.365476	1
73109	Met B5	TRAF7	0.904933	0.0378975	0.365501	1
73110	Met B5	MYO1C	0.904472	0.00751571	0.365745	1
73111	Met B5	LINC01762	0.90438	1.28498	0.365794	1
73112	Met B5	CPSF2	0.904057	0.0997262	0.365965	1
73113	Met B5	EIF6	0.903826	0.0668703	0.366088	1
73114	Met B5	UBE2G2	0.903734	0.013634	0.366137	1
73115	Met B5	SEC14L1	0.903641	0.0736704	0.366186	1
73116	Met B5	ABHD17A	0.903272	0.0431864	0.366381	1
73117	Met B5	SEPT9	0.90318	0.112588	0.36643	1
73118	Met B5	C3orf52	0.902903	0.565943	0.366577	1
73119	Met B5	JMJD8	0.902811	0.0133517	0.366626	1
73120	Met B5	SWI5	0.902626	0.0516541	0.366724	1
73121	Met B5	MON2	0.901704	0.0707618	0.367214	1
73122	Met B5	PLXNA1	0.901704	0.140776	0.367214	1
73123	Met B5	TBC1D25	0.901473	0.330166	0.367337	1
73124	Met B5	H2AFY2	0.901427	0.087501	0.367361	1
73125	Met B5	STIL	0.901011	0.292475	0.367582	1
73126	Met B5	BTN2A2	0.900873	0.216763	0.367656	1
73127	Met B5	CPLANE1	0.89995	0.306149	0.368147	1
73128	Met B5	UHRF1BP1	0.899858	0.221523	0.368196	1
73129	Met B5	TFDP1	0.899581	0.0572772	0.368343	1
73130	Met B5	DMAC1	0.899489	0.110861	0.368392	1
73131	Met B5	NUP54	0.898889	0.172032	0.368712	1
73132	Met B5	INTS1	0.898474	-0.00278874	0.368933	1
73133	Met B5	PCMTD1	0.898382	0.100949	0.368982	1
73134	Met B5	KCTD13	0.897828	0.419222	0.369277	1
73135	Met B5	SNX25	0.897274	0.22429	0.369573	1
73136	Met B5	AP3M2	0.896444	0.198854	0.370016	1
73137	Met B5	CDADC1	0.895429	0.401452	0.370558	1
73138	Met B5	B3GALT6	0.895336	0.0506572	0.370607	1
73139	Met B5	TRAF3	0.894783	0.110709	0.370903	1
73140	Met B5	MELK	0.894783	0.241296	0.370903	1
73141	Met B5	SLIRP	0.893214	0.117783	0.371743	1
73142	Met B5	TSG101	0.892937	0.0636391	0.371891	1
73143	Met B5	BAHD1	0.892568	0.197604	0.372089	1
73144	Met B5	AOX1	0.891461	0.423602	0.372682	1
73145	Met B5	LRP5	0.890492	0.223959	0.373202	1
73146	Met B5	MPC1	0.89003	0.110641	0.37345	1
73147	Met B5	MUC20-OT1	0.889707	0.165618	0.373623	1
73148	Met B5	ARFGEF1	0.889707	0.0517481	0.373623	1
73149	Met B5	ITCH	0.889338	0.163365	0.373821	1
73150	Met B5	AMPD3	0.889246	0.0872453	0.373871	1
73151	Met B5	AGO1	0.889246	0.0421528	0.373871	1
73152	Met B5	ATF7	0.889061	0.134009	0.37397	1
73153	Met B5	MCM2	0.888877	0.127021	0.374069	1
73154	Met B5	ZBED4	0.888831	0.110771	0.374094	1
73155	Met B5	KLHL2	0.888785	0.158519	0.374119	1
73156	Met B5	ELMSAN1	0.888231	0.267228	0.374417	1
73157	Met B5	TEAD4	0.887631	0.463328	0.374739	1
73158	Met B5	ILDR1	0.887446	0.332599	0.374839	1
73159	Met B5	SLC25A12	0.887308	0.361226	0.374913	1
73160	Met B5	SFXN5	0.887077	0.282725	0.375037	1
73161	Met B5	LDOC1	0.886754	0.0518424	0.375211	1
73162	Met B5	AC239868.3	0.886662	0.523392	0.375261	1
73163	Met B5	PHF10	0.886293	0.101821	0.37546	1
73164	Met B5	CHD2	0.886293	0.0453745	0.37546	1
73165	Met B5	RAN	0.886108	0.0961671	0.375559	1
73166	Met B5	PHTF2	0.885878	0.164046	0.375683	1
73167	Met B5	RNF135	0.885555	0.135811	0.375857	1
73168	Met B5	NARS2	0.885232	0.246926	0.376032	1
73169	Met B5	ZNF43	0.885186	0.250822	0.376057	1
73170	Met B5	STAM	0.885093	0.251202	0.376106	1
73171	Met B5	NTMT1	0.884817	0.102216	0.376256	1
73172	Met B5	RHOA	0.88477	0.133864	0.37628	1
73173	Met B5	SGPP1	0.884632	0.139227	0.376355	1
73174	Met B5	LPXN	0.884586	0.767002	0.37638	1
73175	Met B5	DIP2A	0.884309	0.0486292	0.376529	1
73176	Met B5	PSMB8-AS1	0.883986	0.648219	0.376704	1
73177	Met B5	CDYL	0.883894	0.266481	0.376754	1
73178	Met B5	F8A1	0.883525	0.0431582	0.376953	1
73179	Met B5	AGBL5	0.883525	0.0309894	0.376953	1
73180	Met B5	C8orf37	0.883248	0.320861	0.377102	1
73181	Met B5	ICA1L	0.883248	0.173964	0.377102	1
73182	Met B5	MFSD1	0.883156	0.0595625	0.377152	1
73183	Met B5	NFKBIB	0.882971	0.166857	0.377252	1
73184	Met B5	REXO5	0.882371	0.29383	0.377576	1
73185	Met B5	WHRN	0.881864	0.136776	0.377851	1
73186	Met B5	CCAR2	0.881679	0.0653045	0.37795	1
73187	Met B5	METAP2	0.880941	0.036535	0.37835	1
73188	Met B5	ENPP5	0.880895	0.0815481	0.378375	1
73189	Met B5	ACSF2	0.880756	0.506093	0.37845	1
73190	Met B5	USP3-AS1	0.880572	0.769379	0.37855	1
73191	Met B5	XPO7	0.880203	0.112173	0.37875	1
73192	Met B5	VPS8	0.880064	0.201258	0.378825	1
73193	Met B5	UGCG	0.879741	0.0555325	0.379	1
73194	Met B5	BIK	0.879372	0.0636668	0.3792	1
73195	Met B5	TMEM170A	0.879003	0.251684	0.3794	1
73196	Met B5	L3MBTL3	0.878911	0.388265	0.37945	1
73197	Met B5	LINC00667	0.878265	0.115852	0.3798	1
73198	Met B5	GDPD5	0.877711	0.140001	0.380101	1
73199	Met B5	AC025159.1	0.877619	0.213651	0.380151	1
73200	Met B5	EMC8	0.876235	0.254998	0.380903	1
73201	Met B5	BLVRB	0.875312	0.0906201	0.381404	1
73202	Met B5	POGK	0.875312	0.180971	0.381404	1
73203	Met B5	IMP3	0.874943	0.0680372	0.381605	1
73204	Met B5	NKAPD1	0.873743	0.102459	0.382258	1
73205	Met B5	DCAKD	0.873466	0.182006	0.382409	1
73206	Met B5	MCUB	0.872174	0.18233	0.383113	1
73207	Met B5	INTS4	0.872174	0.117188	0.383113	1
73208	Met B5	MLYCD	0.871897	0.617854	0.383264	1
73209	Met B5	ZNF562	0.871713	0.105387	0.383365	1
73210	Met B5	NEURL4	0.871621	0.386594	0.383415	1
73211	Met B5	SLC25A35	0.87139	0.270806	0.383541	1
73212	Met B5	NANP	0.870975	0.69591	0.383768	1
73213	Met B5	ARAF	0.870513	0.0427402	0.38402	1
73214	Met B5	TMEM106B	0.86996	0.0589389	0.384322	1
73215	Met B5	STX8	0.869775	0.05234	0.384423	1
73216	Met B5	WDR1	0.868668	0.0215476	0.385029	1
73217	Met B5	TOLLIP	0.868391	0.048111	0.38518	1
73218	Met B5	ANKS3	0.868252	0.235023	0.385256	1
73219	Met B5	WDR43	0.868022	0.135363	0.385382	1
73220	Met B5	ZNF780A	0.867976	0.293899	0.385408	1
73221	Met B5	RRM2B	0.86793	0.0400126	0.385433	1
73222	Met B5	NEDD8	0.867653	0.11103	0.385585	1
73223	Met B5	BOLA3	0.867099	0.0967017	0.385888	1
73224	Met B5	BBIP1	0.866822	0.146554	0.386039	1
73225	Met B5	ANAPC13	0.865807	0.0977667	0.386596	1
73226	Met B5	KYAT1	0.865253	0.317682	0.3869	1
73227	Met B5	RBL2	0.864977	0.0347579	0.387052	1
73228	Met B5	ARMC8	0.864469	0.119083	0.38733	1
73229	Met B5	DRAP1	0.864238	0.0716226	0.387457	1
73230	Met B5	MKL2	0.863362	0.131396	0.387939	1
73231	Met B5	MSANTD3	0.861931	0.0919699	0.388725	1
73232	Met B5	GIT1	0.861747	-0.015802	0.388827	1
73233	Met B5	PHETA2	0.861516	0.223569	0.388954	1
73234	Met B5	STN1	0.861285	0.29647	0.389081	1
73235	Met B5	TSR2	0.861009	0.0971757	0.389233	1
73236	Met B5	BAG6	0.860732	0.0804795	0.389386	1
73237	Met B5	ZNF785	0.860547	0.312001	0.389487	1
73238	Met B5	CHRD	0.860547	0.517933	0.389487	1
73239	Met B5	IRF2	0.860547	0.178932	0.389487	1
73240	Met B5	KIN	0.860455	0.130386	0.389538	1
73241	Met B5	KIF12	0.860086	0.546411	0.389742	1
73242	Met B5	PFAS	0.859855	0.297843	0.389869	1
73243	Met B5	UBLCP1	0.859809	0.219906	0.389894	1
73244	Met B5	RLIM	0.859717	0.0324418	0.389945	1
73245	Met B5	WASHC2C	0.859717	0.19339	0.389945	1
73246	Met B5	AC016394.2	0.859717	0.522638	0.389945	1
73247	Met B5	FARP2	0.859717	0.228407	0.389945	1
73248	Met B5	MAVS	0.858978	0.034444	0.390352	1
73249	Met B5	IMPA2	0.85884	0.0922099	0.390429	1
73250	Met B5	SLC35D1	0.858517	0.248038	0.390607	1
73251	Met B5	ZCCHC24	0.858425	0.00277447	0.390658	1
73252	Met B5	SGTA	0.857917	0.028212	0.390938	1
73253	Met B5	ZNF268	0.857871	0.365005	0.390964	1
73254	Met B5	G2E3	0.856579	0.102444	0.391677	1
73255	Met B5	BICDL1	0.856533	0.439532	0.391703	1
73256	Met B5	AC017076.1	0.85621	0.317645	0.391882	1
73257	Met B5	DCP2	0.855887	0.17211	0.39206	1
73258	Met B5	ORC2	0.855564	0.0749424	0.392239	1
73259	Met B5	KLHL12	0.855518	0.0646837	0.392264	1
73260	Met B5	HIST3H2BB	0.855195	0.519098	0.392443	1
73261	Met B5	FBXO10	0.854918	0.356259	0.392596	1
73262	Met B5	DYRK1A	0.854918	0.0643352	0.392596	1
73263	Met B5	VRK2	0.854826	0.354297	0.392648	1
73264	Met B5	MAU2	0.854687	-0.0100559	0.392724	1
73265	Met B5	SEC61A2	0.854641	0.387049	0.39275	1
73266	Met B5	PPP3R1	0.853903	0.266074	0.393159	1
73267	Met B5	N4BP2L1	0.853119	0.570946	0.393593	1
73268	Met B5	MARF1	0.852011	0.0494524	0.394208	1
73269	Met B5	CDYL2	0.850812	0.152906	0.394874	1
73270	Met B5	EPS15	0.850766	0.0786252	0.3949	1
73271	Met B5	CFAP53	0.850719	0.90566	0.394925	1
73272	Met B5	MXD3	0.850673	0.0992778	0.394951	1
73273	Met B5	ZNF408	0.850581	0.233141	0.395002	1
73274	Met B5	RNF139-AS1	0.850258	0.770519	0.395182	1
73275	Met B5	ADRB2	0.85012	0.296704	0.395259	1
73276	Met B5	AL512625.1	0.849935	0.524789	0.395361	1
73277	Met B5	NUDT18	0.849935	0.214402	0.395361	1
73278	Met B5	R3HCC1	0.849935	0.00333997	0.395361	1
73279	Met B5	GPR108	0.849704	0.0604677	0.395489	1
73280	Met B5	SUCLG2	0.849658	0.0801751	0.395515	1
73281	Met B5	RAD21	0.849289	0.150126	0.39572	1
73282	Met B5	EXPH5	0.849105	0.236327	0.395823	1
73283	Met B5	MTG2	0.849012	0.139752	0.395874	1
73284	Met B5	SUPV3L1	0.848459	0.106893	0.396183	1
73285	Met B5	CPLX3	0.848366	-0.00158114	0.396234	1
73286	Met B5	PLPBP	0.848366	0.105335	0.396234	1
73287	Met B5	YY1AP1	0.848043	0.0385287	0.396414	1
73288	Met B5	PIP4K2B	0.847674	0.081163	0.396619	1
73289	Met B5	APTX	0.846844	0.0695415	0.397082	1
73290	Met B5	STX18	0.846567	0.187477	0.397237	1
73291	Met B5	OXCT1	0.846244	0.159521	0.397417	1
73292	Met B5	L3MBTL2	0.84569	0.140945	0.397726	1
73293	Met B5	EPHB4	0.84569	0.0399653	0.397726	1
73294	Met B5	SHARPIN	0.845321	0.040015	0.397932	1
73295	Met B5	CD59	0.843937	0.0324604	0.398705	1
73296	Met B5	HYAL2	0.843383	-0.0718565	0.399014	1
73297	Met B5	EIF2B1	0.842737	0.0867518	0.399375	1
73298	Met B5	NDUFB5	0.841953	0.0762807	0.399814	1
73299	Met B5	C7orf50	0.841353	0.0799398	0.40015	1
73300	Met B5	C11orf68	0.840984	0.0916192	0.400357	1
73301	Met B5	RNF111	0.840753	0.232414	0.400486	1
73302	Met B5	TRAF3IP2	0.840707	0.397352	0.400512	1
73303	Met B5	FOXJ3	0.840569	0.0538538	0.40059	1
73304	Met B5	LIMD2	0.839969	0.211187	0.400926	1
73305	Met B5	SLC31A2	0.839877	0.540122	0.400978	1
73306	Met B5	TBC1D9B	0.839323	0.0486398	0.401288	1
73307	Met B5	PITPNB	0.839046	0.0869478	0.401443	1
73308	Met B5	ZNF720	0.838677	0.261701	0.401651	1
73309	Met B5	TCTN1	0.8384	0.0516696	0.401806	1
73310	Met B5	TIGD7	0.8384	0.539989	0.401806	1
73311	Met B5	MRM2	0.838123	0.218851	0.401961	1
73312	Met B5	DTYMK	0.837847	0.0681271	0.402117	1
73313	Met B5	IMMT	0.837662	0.0366762	0.402221	1
73314	Met B5	CABLES2	0.837201	0.216924	0.40248	1
73315	Met B5	ARHGAP8	0.836555	0.466182	0.402843	1
73316	Met B5	TSKU	0.836278	0.0828754	0.402999	1
73317	Met B5	PUDP	0.836278	0.357003	0.402999	1
73318	Met B5	MAK16	0.836232	0.242823	0.403025	1
73319	Met B5	EOGT	0.836232	0.406556	0.403025	1
73320	Met B5	COMMD3	0.836186	0.0639605	0.403051	1
73321	Met B5	MZB1	0.836093	0.862416	0.403102	1
73322	Met B5	ACBD4	0.835909	0.185704	0.403206	1
73323	Met B5	JOSD1	0.835816	0.0561782	0.403258	1
73324	Met B5	IFT80	0.835632	0.121178	0.403362	1
73325	Met B5	CSTF2T	0.835586	0.298531	0.403388	1
73326	Met B5	FAM193B	0.835447	0.0752953	0.403466	1
73327	Met B5	ABCB7	0.835401	0.204349	0.403492	1
73328	Met B5	IRAK2	0.835263	0.649478	0.40357	1
73329	Met B5	RIC1	0.834801	0.218597	0.40383	1
73330	Met B5	CCNE2	0.834801	0.150165	0.40383	1
73331	Met B5	PRMT6	0.834617	0.209591	0.403934	1
73332	Met B5	TLR5	0.834202	1.20888	0.404167	1
73333	Met B5	AC008771.1	0.833786	0.0869772	0.404401	1
73334	Met B5	PIGO	0.833602	0.156025	0.404505	1
73335	Met B5	NDUFV2-AS1	0.833602	1.0573	0.404505	1
73336	Met B5	LAMTOR2	0.833509	0.0733497	0.404557	1
73337	Met B5	SIPA1	0.833186	0.00282693	0.40474	1
73338	Met B5	PLOD3	0.833094	0.110799	0.404792	1
73339	Met B5	ARPIN	0.832402	0.0519551	0.405182	1
73340	Met B5	CDK17	0.832218	0.123188	0.405286	1
73341	Met B5	DUSP8	0.832033	0.0611182	0.40539	1
73342	Met B5	TFAM	0.831572	-0.0187041	0.405651	1
73343	Met B5	PODXL	0.831295	0.0852946	0.405807	1
73344	Met B5	USP9Y	0.831018	0.0547999	0.405964	1
73345	Met B5	ARFRP1	0.830926	0.0302069	0.406016	1
73346	Met B5	ATF6B	0.830741	0.213472	0.40612	1
73347	Met B5	ACSS1	0.830464	0.0544586	0.406276	1
73348	Met B5	PPP4R2	0.829957	0.0467576	0.406563	1
73349	Met B5	LARP1	0.829726	0.0987583	0.406694	1
73350	Met B5	IRX3	0.82908	0.0336605	0.407059	1
73351	Met B5	CYB5R3	0.828526	0.0808878	0.407372	1
73352	Met B5	CENPM	0.827696	0.0539853	0.407843	1
73353	Met B5	THSD1	0.827419	0.541475	0.408	1
73354	Met B5	UTP14A	0.826219	0.114996	0.40868	1
73355	Met B5	SCO1	0.826127	0.0999563	0.408732	1
73356	Met B5	ZNF33B	0.825481	0.25935	0.409098	1
73357	Met B5	DTD1	0.824974	0.110793	0.409387	1
73358	Met B5	SNIP1	0.824697	0.167695	0.409544	1
73359	Met B5	AC025181.2	0.824651	0.58895	0.40957	1
73360	Met B5	CHEK2	0.823959	0.133644	0.409963	1
73361	Met B5	DDX19A	0.823728	0.192924	0.410094	1
73362	Met B5	MAP4K5	0.823543	0.0861496	0.410199	1
73363	Met B5	RRP1	0.823543	0.0380595	0.410199	1
73364	Met B5	VKORC1L1	0.823128	0.0404002	0.410435	1
73365	Met B5	KLHL8	0.822067	0.216286	0.411039	1
73366	Met B5	AP5Z1	0.821605	0.114086	0.411301	1
73367	Met B5	ZNF266	0.821605	0.057716	0.411301	1
73368	Met B5	SDHC	0.821467	0.0501932	0.41138	1
73369	Met B5	ESRRA	0.821283	0.0299136	0.411485	1
73370	Met B5	PIFO	0.821236	0.113497	0.411512	1
73371	Met B5	ZDHHC23	0.820821	0.542733	0.411748	1
73372	Met B5	MYO19	0.820729	0.108711	0.411801	1
73373	Met B5	CELF1	0.820452	0.0548517	0.411958	1
73374	Met B5	CEPT1	0.820221	0.117602	0.41209	1
73375	Met B5	AC007906.2	0.820037	0.921471	0.412195	1
73376	Met B5	SCFD1	0.819944	0.072767	0.412248	1
73377	Met B5	CPPED1	0.819852	0.133994	0.4123	1
73378	Met B5	ZNF830	0.819345	0.198524	0.41259	1
73379	Met B5	ST20-AS1	0.819206	0.424339	0.412669	1
73380	Met B5	PRADC1	0.819022	0.149118	0.412774	1
73381	Met B5	KIAA0513	0.818929	0.209353	0.412827	1
73382	Met B5	CSKMT	0.818929	0.0827216	0.412827	1
73383	Met B5	MDM2	0.818745	0.0640065	0.412932	1
73384	Met B5	FBXO22	0.818376	0.10568	0.413143	1
73385	Met B5	KATNB1	0.818053	0.114612	0.413327	1
73386	Met B5	CHORDC1	0.817914	0.221431	0.413406	1
73387	Met B5	GOLGB1	0.817545	0.0505922	0.413617	1
73388	Met B5	VPS37B	0.816715	0.0878726	0.414091	1
73389	Met B5	MARCH10	0.816438	0.368708	0.41425	1
73390	Met B5	LRRC40	0.816253	0.185435	0.414355	1
73391	Met B5	FEZ2	0.816069	0.0812874	0.414461	1
73392	Met B5	ATMIN	0.816069	0.0239818	0.414461	1
73393	Met B5	PCCA	0.815884	0.126856	0.414566	1
73394	Met B5	CCNB2	0.815792	0.0473524	0.414619	1
73395	Met B5	ERLIN1	0.815792	0.0599625	0.414619	1
73396	Met B5	ZNF688	0.8157	0.08462	0.414672	1
73397	Met B5	CYP46A1	0.815515	0.794845	0.414778	1
73398	Met B5	KDM6A	0.814638	0.222724	0.415279	1
73399	Met B5	AC004982.2	0.813854	0.346177	0.415729	1
73400	Met B5	EDC3	0.813485	0.0598165	0.41594	1
73401	Met B5	PATL2	0.8133	0.999935	0.416046	1
73402	Met B5	ROM1	0.8133	0.53369	0.416046	1
73403	Met B5	AC092069.1	0.813208	0.604559	0.416099	1
73404	Met B5	C12orf49	0.813024	0.0585428	0.416205	1
73405	Met B5	CSGALNACT2	0.812931	0.106566	0.416257	1
73406	Met B5	LAMA5	0.812839	0.0417347	0.41631	1
73407	Met B5	DNAJC14	0.812747	0.13854	0.416363	1
73408	Met B5	TMEM120B	0.812193	0.0284575	0.416681	1
73409	Met B5	PHB	0.812101	0.0693749	0.416734	1
73410	Met B5	C21orf2	0.811639	0.0559667	0.416999	1
73411	Met B5	UBE2E3	0.811501	0.0590705	0.417078	1
73412	Met B5	H6PD	0.811363	0.0823628	0.417158	1
73413	Met B5	ZNF91	0.81127	-0.0227833	0.417211	1
73414	Met B5	DCUN1D1	0.81127	0.0412363	0.417211	1
73415	Met B5	PIP4P2	0.811224	0.0981592	0.417237	1
73416	Met B5	MCCC2	0.810763	0.0647875	0.417502	1
73417	Met B5	DCUN1D2	0.810347	0.282272	0.417741	1
73418	Met B5	MRPS31	0.809702	0.207378	0.418112	1
73419	Met B5	CEP192	0.808963	0.330486	0.418536	1
73420	Met B5	CRTC3	0.808825	0.221337	0.418616	1
73421	Met B5	UNC119B	0.808733	0.154039	0.418669	1
73422	Met B5	UBL3	0.80864	0.0472324	0.418722	1
73423	Met B5	UNC13B	0.808594	0.155785	0.418749	1
73424	Met B5	CDIP1	0.80841	0.193025	0.418855	1
73425	Met B5	C1orf35	0.807579	0.0933152	0.419333	1
73426	Met B5	SPTSSB	0.807395	0.508341	0.419439	1
73427	Met B5	GNPNAT1	0.807302	0.140482	0.419492	1
73428	Met B5	PTPN6	0.805457	0.121616	0.420556	1
73429	Met B5	CABIN1	0.805318	0.0552817	0.420636	1
73430	Met B5	NCOA5	0.804442	0.15107	0.421142	1
73431	Met B5	DHX37	0.804349	0.220251	0.421195	1
73432	Met B5	PLEKHO2	0.804072	0.20616	0.421355	1
73433	Met B5	ZKSCAN1	0.80398	0.0386145	0.421408	1
73434	Met B5	NOL11	0.80375	0.0717781	0.421542	1
73435	Met B5	GPR89A	0.803611	0.134065	0.421622	1
73436	Met B5	NMT1	0.803473	0.0803951	0.421702	1
73437	Met B5	DWORF	0.803334	1.27561	0.421782	1
73438	Met B5	FAXC	0.802596	0.499149	0.422208	1
73439	Met B5	ADCK5	0.802504	0.0719539	0.422262	1
73440	Met B5	LRP8	0.802504	1.17644	0.422262	1
73441	Met B5	AL390719.2	0.802319	0.353321	0.422368	1
73442	Met B5	EP400	0.802227	0.226665	0.422422	1
73443	Met B5	EXOSC9	0.801812	0.102908	0.422662	1
73444	Met B5	IL17RA	0.801489	0.191388	0.422849	1
73445	Met B5	UTY	0.80112	0.265698	0.423062	1
73446	Met B5	S100A1	0.800981	0.524047	0.423143	1
73447	Met B5	MRPS30	0.800612	0.0794361	0.423356	1
73448	Met B5	ASTE1	0.800197	0.923793	0.423597	1
73449	Met B5	C3orf33	0.799412	0.481506	0.424051	1
73450	Met B5	SMC4	0.798813	0.0449747	0.424399	1
73451	Met B5	ELOVL6	0.79872	0.249005	0.424453	1
73452	Met B5	SAXO2	0.798628	0.37532	0.424506	1
73453	Met B5	POLR2C	0.798259	0.0416367	0.42472	1
73454	Met B5	HMGN5	0.79812	0.450865	0.424801	1
73455	Met B5	C12orf76	0.797521	0.19173	0.425149	1
73456	Met B5	NEK9	0.797475	0.139924	0.425175	1
73457	Met B5	SRSF8	0.797428	0.0856568	0.425202	1
73458	Met B5	FBXW5	0.796967	0.0728778	0.42547	1
73459	Met B5	B3GAT1	0.796875	2.07391	0.425524	1
73460	Met B5	HIST2H2AC	0.796736	0.625661	0.425604	1
73461	Met B5	GLRX5	0.79669	0.0768701	0.425631	1
73462	Met B5	MCEE	0.796506	0.235665	0.425738	1
73463	Met B5	SCAF11	0.796413	0.00849821	0.425792	1
73464	Met B5	TDRD3	0.796413	0.186572	0.425792	1
73465	Met B5	ZDHHC16	0.796321	0.117984	0.425845	1
73466	Met B5	GSC	0.796044	0.353942	0.426006	1
73467	Met B5	NDN	0.795952	0.0861275	0.42606	1
73468	Met B5	TACC1	0.795952	0.0174476	0.42606	1
73469	Met B5	CCS	0.79586	0.0162135	0.426114	1
73470	Met B5	FAM83H	0.795214	0.0622784	0.426489	1
73471	Met B5	FANCA	0.795121	0.452138	0.426543	1
73472	Met B5	OSBP	0.794568	0.0535006	0.426865	1
73473	Met B5	ZNF384	0.794475	0.0581818	0.426919	1
73474	Met B5	SEMA3C	0.794337	0.061192	0.426999	1
73475	Met B5	NPHP4	0.794199	0.168012	0.42708	1
73476	Met B5	MRPS17	0.794106	0.0622487	0.427134	1
73477	Met B5	GALNT17	0.794014	0.190409	0.427187	1
73478	Met B5	DNAJC21	0.79383	0.0912215	0.427295	1
73479	Met B5	CKS2	0.793553	0.0854283	0.427456	1
73480	Met B5	ZNF217	0.793507	0.0563603	0.427483	1
73481	Met B5	WDR73	0.793322	0.127397	0.42759	1
73482	Met B5	AP003068.2	0.793276	1.7814	0.427617	1
73483	Met B5	BFAR	0.791338	0.12346	0.428747	1
73484	Met B5	IPO11	0.791153	0.0751311	0.428854	1
73485	Met B5	TRAM2	0.790877	0.153995	0.429016	1
73486	Met B5	PIN1	0.790046	0.0409683	0.429501	1
73487	Met B5	IL17RB	0.789677	0.439732	0.429716	1
73488	Met B5	SRF	0.789446	0.0448737	0.429851	1
73489	Met B5	AL691432.2	0.789123	0.296929	0.43004	1
73490	Met B5	MAP3K10	0.788846	0.340972	0.430202	1
73491	Met B5	ZNF281	0.788846	0.260956	0.430202	1
73492	Met B5	SF3A1	0.78857	0.0194115	0.430364	1
73493	Met B5	DCUN1D4	0.78857	0.147973	0.430364	1
73494	Met B5	SHANK2	0.788293	0.222741	0.430525	1
73495	Met B5	IRF2BP1	0.787647	0.480979	0.430903	1
73496	Met B5	LSM8	0.786909	0.0613122	0.431335	1
73497	Met B5	ALG8	0.785893	0.0983099	0.43193	1
73498	Met B5	ZNF621	0.785801	0.422424	0.431984	1
73499	Met B5	WBP1	0.785524	0.453771	0.432146	1
73500	Met B5	PRELID3A	0.785201	1.21019	0.432335	1
73501	Met B5	CENPP	0.784186	0.169633	0.432931	1
73502	Met B5	ITPKB	0.784048	0.104524	0.433012	1
73503	Met B5	ZBBX	0.78354	1.623	0.43331	1
73504	Met B5	ZNF213-AS1	0.783494	0.423504	0.433337	1
73505	Met B5	SCX	0.783033	0.218515	0.433608	1
73506	Met B5	AARS2	0.782894	0.259115	0.433689	1
73507	Met B5	CXorf40A	0.782664	0.180282	0.433825	1
73508	Met B5	DHFR	0.782664	0.00925421	0.433825	1
73509	Met B5	KHDRBS1	0.782387	0.0686306	0.433987	1
73510	Met B5	ZNF224	0.781695	0.249367	0.434394	1
73511	Met B5	MPHOSPH8	0.78128	0.00453064	0.434638	1
73512	Met B5	ABCB9	0.781095	0.371788	0.434747	1
73513	Met B5	DHX57	0.781003	0.356449	0.434801	1
73514	Met B5	DNAJB9	0.780726	0.0456309	0.434964	1
73515	Met B5	PRR5	0.780634	0.162781	0.435018	1
73516	Met B5	TSC22D1-AS1	0.780541	0.684484	0.435072	1
73517	Met B5	RARA	0.779572	0.144021	0.435643	1
73518	Met B5	ZNF580	0.778696	0.0574567	0.436159	1
73519	Met B5	AP001157.1	0.778234	0.110274	0.436431	1
73520	Met B5	SMIM30	0.776758	0.185727	0.437302	1
73521	Met B5	GPKOW	0.776527	0.147942	0.437438	1
73522	Met B5	CYP51A1	0.77625	0.242796	0.437601	1
73523	Met B5	FNBP4	0.77602	0.0541119	0.437737	1
73524	Met B5	UROD	0.775974	0.0705968	0.437765	1
73525	Met B5	INO80D	0.775743	0.0831655	0.437901	1
73526	Met B5	MRPL22	0.775743	0.0767707	0.437901	1
73527	Met B5	RABGGTA	0.775512	0.23412	0.438037	1
73528	Met B5	LTV1	0.775374	0.363115	0.438119	1
73529	Met B5	NIPSNAP2	0.775097	0.0588476	0.438282	1
73530	Met B5	SUPT16H	0.775005	0.0425876	0.438337	1
73531	Met B5	GOLT1A	0.774866	0.338771	0.438419	1
73532	Met B5	ZNF846	0.77482	0.434132	0.438446	1
73533	Met B5	POLE	0.77482	0.334516	0.438446	1
73534	Met B5	PSAT1	0.774405	0.00800916	0.438691	1
73535	Met B5	TK1	0.774082	0.0494047	0.438882	1
73536	Met B5	TENT5C	0.773067	0.139462	0.439483	1
73537	Met B5	BRCA1	0.772974	0.192774	0.439537	1
73538	Met B5	CDKN2AIP	0.771959	0.469466	0.440138	1
73539	Met B5	ARIH2	0.771221	0.0645702	0.440576	1
73540	Met B5	AL022322.1	0.771175	0.389004	0.440603	1
73541	Met B5	RHNO1	0.770944	0.0641462	0.44074	1
73542	Met B5	CHFR	0.770391	0.161215	0.441068	1
73543	Met B5	ARMC1	0.768499	0.0506431	0.442191	1
73544	Met B5	NUP37	0.767622	0.0818176	0.442712	1
73545	Met B5	BPNT1	0.766838	0.29517	0.443178	1
73546	Met B5	CHD8	0.766607	0.0593242	0.443315	1
73547	Met B5	AL139246.5	0.766377	0.428822	0.443452	1
73548	Met B5	FGD4	0.7661	0.450839	0.443617	1
73549	Met B5	PPP1R13B	0.765961	0.0605461	0.443699	1
73550	Met B5	AFDN	0.765684	0.0308748	0.443864	1
73551	Met B5	DHX32	0.765454	0.069552	0.444001	1
73552	Met B5	TMEM94	0.765038	0.0246645	0.444249	1
73553	Met B5	MECP2	0.764762	0.000578515	0.444413	1
73554	Met B5	TRIM59	0.7643	0.257887	0.444688	1
73555	Met B5	RABAC1	0.764208	0.10919	0.444743	1
73556	Met B5	ADRA2A	0.764116	0.463454	0.444798	1
73557	Met B5	C1orf74	0.763839	0.596328	0.444963	1
73558	Met B5	TNFSF12	0.763608	0.136309	0.445101	1
73559	Met B5	CD164	0.763516	0.196987	0.445156	1
73560	Met B5	FARP1	0.763101	0.10467	0.445403	1
73561	Met B5	SUCLA2	0.762962	0.0634606	0.445486	1
73562	Met B5	LSG1	0.762824	0.363354	0.445568	1
73563	Met B5	EPS8L2	0.762593	0.0419375	0.445706	1
73564	Met B5	SLC4A4	0.762316	0.0690915	0.445871	1
73565	Met B5	TMTC2	0.760978	0.112728	0.44667	1
73566	Met B5	TBC1D31	0.760148	0.279065	0.447166	1
73567	Met B5	MRE11	0.759963	0.109788	0.447277	1
73568	Met B5	GOSR2	0.759548	0.0651916	0.447525	1
73569	Met B5	SETDB1	0.759409	0.21143	0.447608	1
73570	Met B5	GON4L	0.759133	0.0631708	0.447773	1
73571	Met B5	TOX4	0.759133	0.0415454	0.447773	1
73572	Met B5	ITLN2	0.758671	2.05274	0.448049	1
73573	Met B5	RBM18	0.758579	0.0666495	0.448104	1
73574	Met B5	IFI30	0.758394	1.86804	0.448215	1
73575	Met B5	RBM4B	0.757748	0.195599	0.448602	1
73576	Met B5	GPD2	0.757472	0.00960225	0.448767	1
73577	Met B5	ADSL	0.757472	0.034101	0.448767	1
73578	Met B5	NSFL1C	0.757333	0.0358964	0.44885	1
73579	Met B5	HOXA11	0.756826	0.936108	0.449154	1
73580	Met B5	PRNP	0.756641	0.0475988	0.449265	1
73581	Met B5	ABHD15	0.756641	0.351308	0.449265	1
73582	Met B5	CRLF3	0.75618	0.229294	0.449541	1
73583	Met B5	SREK1IP1	0.75618	0.0851167	0.449541	1
73584	Met B5	TMEM144	0.756087	0.216886	0.449597	1
73585	Met B5	BLOC1S4	0.755534	0.211609	0.449929	1
73586	Met B5	DGKE	0.755488	0.126487	0.449956	1
73587	Met B5	MRPL50	0.755441	0.0488785	0.449984	1
73588	Met B5	RAI1	0.755165	0.0323872	0.45015	1
73589	Met B5	FRMD4B	0.754611	0.0803854	0.450482	1
73590	Met B5	AP4E1	0.754611	0.414207	0.450482	1
73591	Met B5	ARL6IP5	0.754426	0.0587626	0.450593	1
73592	Met B5	AATF	0.754242	0.0423867	0.450704	1
73593	Met B5	YBX3	0.754242	0.0833308	0.450704	1
73594	Met B5	TMEM229B	0.75415	0.905801	0.450759	1
73595	Met B5	NAGPA	0.754103	0.684798	0.450787	1
73596	Met B5	MINDY4	0.754057	0.606158	0.450815	1
73597	Met B5	FN3K	0.753504	0.605449	0.451147	1
73598	Met B5	EXOC5	0.753365	0.0193513	0.45123	1
73599	Met B5	DNPH1	0.753134	0.0163558	0.451369	1
73600	Met B5	WDR36	0.753042	0.280356	0.451425	1
73601	Met B5	GLRX	0.752858	0.139198	0.451535	1
73602	Met B5	ZNF274	0.752535	0.19913	0.45173	1
73603	Met B5	C1orf115	0.752027	0.0944696	0.452035	1
73604	Met B5	CEP78	0.75092	0.141871	0.452701	1
73605	Met B5	ZNF8	0.750874	0.718612	0.452729	1
73606	Met B5	PRH1	0.750597	0.823289	0.452895	1
73607	Met B5	SYTL4	0.750458	0.259869	0.452979	1
73608	Met B5	CASTOR3	0.750366	0.391689	0.453034	1
73609	Met B5	TPD52L2	0.749905	0.0393976	0.453312	1
73610	Met B5	AC097359.2	0.749536	0.628529	0.453534	1
73611	Met B5	SPIRE1	0.749351	0.10714	0.453646	1
73612	Met B5	DZIP3	0.748613	0.307652	0.454091	1
73613	Met B5	SLC41A2	0.748474	0.366224	0.454174	1
73614	Met B5	INO80	0.747182	0.211834	0.454953	1
73615	Met B5	CLBA1	0.747044	0.266579	0.455037	1
73616	Met B5	POLR3H	0.74649	0.0873622	0.455371	1
73617	Met B5	CCDC120	0.74649	0.163606	0.455371	1
73618	Met B5	CHST14	0.74649	0.193413	0.455371	1
73619	Met B5	PCSK1N	0.746444	0.011834	0.455399	1
73620	Met B5	DLEU2	0.746352	0.491421	0.455455	1
73621	Met B5	FAT1	0.746214	-0.0104222	0.455538	1
73622	Met B5	VPS28	0.746121	0.12178	0.455594	1
73623	Met B5	PSMG2	0.745291	0.0515852	0.456096	1
73624	Met B5	METTL22	0.745198	0.248735	0.456152	1
73625	Met B5	SV2C	0.745106	1.00705	0.456207	1
73626	Met B5	CTDNEP1	0.744876	0.0104312	0.456347	1
73627	Met B5	CCNL2	0.744829	0.0622621	0.456375	1
73628	Met B5	ERCC8	0.744783	0.319831	0.456403	1
73629	Met B5	CBFB	0.744368	0.0506591	0.456654	1
73630	Met B5	OTUB1	0.744276	0.0579477	0.45671	1
73631	Met B5	BRD7	0.74423	0.0438453	0.456738	1
73632	Met B5	GTF2F2	0.744183	0.0737122	0.456766	1
73633	Met B5	RCC1	0.743261	0.0628258	0.457324	1
73634	Met B5	C17orf75	0.743261	0.311138	0.457324	1
73635	Met B5	LYST	0.74303	0.193424	0.457464	1
73636	Met B5	NTAN1	0.742799	0.0327368	0.457603	1
73637	Met B5	CHIC2	0.742615	0.225004	0.457715	1
73638	Met B5	KIF22	0.742292	0.0659205	0.457911	1
73639	Met B5	ZNRD1	0.742246	0.075986	0.457939	1
73640	Met B5	CSPP1	0.742153	0.0510745	0.457994	1
73641	Met B5	MAT2B	0.742153	0.0753876	0.457994	1
73642	Met B5	ARL5B	0.742061	0.0334919	0.45805	1
73643	Met B5	CBR3	0.741923	0.159999	0.458134	1
73644	Met B5	TMC3-AS1	0.741784	0.866193	0.458218	1
73645	Met B5	AP1S3	0.7416	0.250382	0.45833	1
73646	Met B5	TMC7	0.741323	0.802557	0.458498	1
73647	Met B5	P2RY1	0.740815	0.487561	0.458805	1
73648	Met B5	PRKX	0.739846	0.151121	0.459393	1
73649	Met B5	AC130456.2	0.739293	0.478391	0.459729	1
73650	Met B5	ETHE1	0.739108	0.0257712	0.459841	1
73651	Met B5	AP001160.3	0.739016	0.630047	0.459897	1
73652	Met B5	KHSRP	0.738739	0.00407726	0.460066	1
73653	Met B5	ABCB8	0.738739	0.161731	0.460066	1
73654	Met B5	LMBR1L	0.738647	0.0955779	0.460122	1
73655	Met B5	BORA	0.738416	0.737346	0.460262	1
73656	Met B5	TRIP10	0.73837	0.0304334	0.46029	1
73657	Met B5	CYBRD1	0.738093	0.0824973	0.460458	1
73658	Met B5	GTF2H2	0.737632	0.307476	0.460738	1
73659	Met B5	METTL14	0.737032	0.22185	0.461103	1
73660	Met B5	TMEM101	0.736709	0.0644693	0.461299	1
73661	Met B5	AK5	0.736524	0.413306	0.461412	1
73662	Met B5	RASSF3	0.73634	0.0279726	0.461524	1
73663	Met B5	PUS1	0.73634	0.15714	0.461524	1
73664	Met B5	ZNF32	0.736247	-0.0209913	0.46158	1
73665	Met B5	GSTCD	0.735971	0.266782	0.461749	1
73666	Met B5	CEP83	0.735971	0.326164	0.461749	1
73667	Met B5	XKR6	0.73574	0.781973	0.461889	1
73668	Met B5	LOH12CR2	0.735694	0.851889	0.461917	1
73669	Met B5	MIER1	0.735694	0.14766	0.461917	1
73670	Met B5	RAD1	0.735601	0.0541508	0.461973	1
73671	Met B5	LRRC57	0.735601	0.0793734	0.461973	1
73672	Met B5	ZNF548	0.735509	0.228466	0.462029	1
73673	Met B5	AC092611.2	0.735325	0.310337	0.462142	1
73674	Met B5	AIFM2	0.735232	0.336254	0.462198	1
73675	Met B5	S100PBP	0.735232	0.150027	0.462198	1
73676	Met B5	EIF1AX	0.735232	0.070533	0.462198	1
73677	Met B5	PDE6D	0.73514	0.184833	0.462254	1
73678	Met B5	FAIM	0.734217	0.241951	0.462816	1
73679	Met B5	EID1	0.733479	0.0785768	0.463266	1
73680	Met B5	ELMOD2	0.733387	0.0254198	0.463323	1
73681	Met B5	AC010997.5	0.733202	0.505172	0.463435	1
73682	Met B5	AC083843.3	0.732741	0.128527	0.463716	1
73683	Met B5	TEPSIN	0.732649	0.121552	0.463773	1
73684	Met B5	SPTLC2	0.732556	0.102734	0.463829	1
73685	Met B5	KAT7	0.732279	0.0992685	0.463998	1
73686	Met B5	ZNF593	0.732233	0.0381901	0.464026	1
73687	Met B5	CATSPERG	0.73168	0.911637	0.464364	1
73688	Met B5	GULP1	0.731633	0.102231	0.464392	1
73689	Met B5	AC010969.2	0.731633	1.0245	0.464392	1
73690	Met B5	KIAA0556	0.731172	0.222991	0.464674	1
73691	Met B5	LXN	0.730988	0.125074	0.464787	1
73692	Met B5	MCM4	0.730711	0.0719997	0.464956	1
73693	Met B5	URB1	0.730203	0.0876281	0.465266	1
73694	Met B5	TBC1D1	0.730019	0.0923961	0.465379	1
73695	Met B5	PCNP	0.729696	0.0726292	0.465576	1
73696	Met B5	ELL2	0.729234	0.0853772	0.465858	1
73697	Met B5	GEMIN7	0.728727	0.147896	0.466169	1
73698	Met B5	INTS12	0.728311	0.302612	0.466423	1
73699	Met B5	GNAQ	0.728173	0.0459738	0.466508	1
73700	Met B5	UEVLD	0.727204	0.23145	0.467101	1
73701	Met B5	AL035071.1	0.726973	0.205495	0.467242	1
73702	Met B5	PPP2R5D	0.726466	0.101506	0.467553	1
73703	Met B5	CAPRIN2	0.72642	0.153541	0.467581	1
73704	Met B5	DHX16	0.726281	0.0651281	0.467666	1
73705	Met B5	PLIN4	0.725589	0.84478	0.468091	1
73706	Met B5	ZNF532	0.725405	0.0405505	0.468204	1
73707	Met B5	BLOC1S2	0.725359	0.102248	0.468232	1
73708	Met B5	PSEN1	0.725036	0.0496952	0.46843	1
73709	Met B5	KLF15	0.724897	0.036743	0.468515	1
73710	Met B5	NGRN	0.72462	0.176084	0.468685	1
73711	Met B5	ODC1	0.724067	0.101764	0.469025	1
73712	Met B5	HDHD2	0.723882	0.105817	0.469138	1
73713	Met B5	RRP1B	0.723605	0.196548	0.469308	1
73714	Met B5	CARS	0.723605	0.0546773	0.469308	1
73715	Met B5	HAUS3	0.723559	0.44318	0.469336	1
73716	Met B5	THAP1	0.723236	0.537679	0.469535	1
73717	Met B5	ERVMER34-1	0.722682	0.850447	0.469875	1
73718	Met B5	LINC01503	0.722636	0.927131	0.469903	1
73719	Met B5	RRP7A	0.722359	0.0242483	0.470073	1
73720	Met B5	MIB1	0.722313	0.0211874	0.470102	1
73721	Met B5	AC004918.1	0.722036	0.361534	0.470272	1
73722	Met B5	SRP9	0.721252	0.15456	0.470754	1
73723	Met B5	CHID1	0.721206	0.0628037	0.470783	1
73724	Met B5	NRIR	0.721021	0.905477	0.470896	1
73725	Met B5	ARL17B	0.720652	0.70854	0.471123	1
73726	Met B5	RBM28	0.720514	0.173992	0.471209	1
73727	Met B5	TUBGCP4	0.720283	0.18921	0.471351	1
73728	Met B5	NR1D2	0.719914	0.101025	0.471578	1
73729	Met B5	EIF2S3	0.719268	0.0760963	0.471976	1
73730	Met B5	CCDC163	0.718345	0.635468	0.472544	1
73731	Met B5	AC104825.1	0.717884	0.686632	0.472829	1
73732	Met B5	SLC16A14	0.717884	0.205178	0.472829	1
73733	Met B5	AP3S2	0.717469	0.127859	0.473085	1
73734	Met B5	PBX2	0.717423	0.204461	0.473113	1
73735	Met B5	NUP43	0.717146	0.042981	0.473284	1
73736	Met B5	ZNF445	0.716777	0.257371	0.473512	1
73737	Met B5	PPP2R3C	0.716592	0.112191	0.473626	1
73738	Met B5	TXNIP	0.716407	-0.0527485	0.47374	1
73739	Met B5	PLEKHA5	0.7159	0.124817	0.474053	1
73740	Met B5	DBT	0.715577	0.0457267	0.474253	1
73741	Met B5	ZNF449	0.715531	0.381093	0.474281	1
73742	Met B5	NUP155	0.715162	0.0649858	0.474509	1
73743	Met B5	KDM8	0.715069	0.488907	0.474566	1
73744	Met B5	AMMECR1L	0.714608	0.176414	0.474851	1
73745	Met B5	RRP12	0.714562	0.089014	0.47488	1
73746	Met B5	GCSAML	0.713962	1.28669	0.475251	1
73747	Met B5	SUV39H1	0.713639	0.536765	0.47545	1
73748	Met B5	EPG5	0.712163	0.233711	0.476364	1
73749	Met B5	ZP1	0.711932	0.849954	0.476507	1
73750	Met B5	POLR3C	0.711794	0.171789	0.476593	1
73751	Met B5	PLA2G2A	0.711794	0.0103683	0.476593	1
73752	Met B5	LSM2	0.711194	0.037934	0.476964	1
73753	Met B5	TMUB2	0.711101	0.00260541	0.477021	1
73754	Met B5	CEP57	0.710871	-0.0168347	0.477164	1
73755	Met B5	SLC25A29	0.710594	0.0594214	0.477336	1
73756	Met B5	DTNB	0.710133	0.0306018	0.477622	1
73757	Met B5	C5orf30	0.709856	0.291798	0.477794	1
73758	Met B5	RPGR	0.709487	0.258181	0.478023	1
73759	Met B5	ZNF121	0.709302	0.102024	0.478137	1
73760	Met B5	ORAOV1	0.70921	0.174388	0.478194	1
73761	Met B5	TXNRD3	0.709164	0.314964	0.478223	1
73762	Met B5	MMS22L	0.708656	0.431224	0.478538	1
73763	Met B5	ROR1	0.708379	0.307257	0.47871	1
73764	Met B5	FAM32A	0.707964	0.0347731	0.478968	1
73765	Met B5	AC105942.1	0.707964	0.168026	0.478968	1
