## Supplemental Table 9 for "Immunosuppression in the prostate tumor microenvironment is tied to androgen deprivation therapy-resistant club-like cells" (part 7 of 12)

### Sheet: Met B DEGs (continued)
	group	names	scores	logfoldchanges	pvals	pvals_adj
73766	Met B5	HRASLS2	0.707918	0.845067	0.478996	1
73767	Met B5	MTMR2	0.707549	0.0721689	0.479226	1
73768	Met B5	BAZ1B	0.70741	0.0126437	0.479312	1
73769	Met B5	TRIM33	0.706995	0.0320214	0.47957	1
73770	Met B5	CBWD1	0.706626	0.0592287	0.479799	1
73771	Met B5	CREBBP	0.706165	0.00302796	0.480086	1
73772	Met B5	WDR82	0.706072	0.0182982	0.480143	1
73773	Met B5	KDF1	0.70598	0.149552	0.480201	1
73774	Met B5	SPATA2L	0.705888	0.192726	0.480258	1
73775	Met B5	CCDC152	0.705842	1.13348	0.480287	1
73776	Met B5	EVX1	0.705795	0.750493	0.480315	1
73777	Met B5	WDR90	0.705795	0.0535232	0.480315	1
73778	Met B5	KIAA0232	0.705749	0.102124	0.480344	1
73779	Met B5	MRPL15	0.704965	0.0688571	0.480832	1
73780	Met B5	AP001094.3	0.704873	1.24117	0.48089	1
73781	Met B5	NEMF	0.70478	0.100787	0.480947	1
73782	Met B5	GINS2	0.704042	0.0573583	0.481407	1
73783	Met B5	TOPORS	0.703858	0.0539929	0.481521	1
73784	Met B5	PJA1	0.703488	0.192215	0.481751	1
73785	Met B5	AIMP1	0.703304	0.0467448	0.481866	1
73786	Met B5	FARSB	0.702889	0.0621424	0.482125	1
73787	Met B5	ZNF468	0.702842	0.189063	0.482154	1
73788	Met B5	TMEM191C	0.702658	0.462786	0.482269	1
73789	Met B5	CDK7	0.70252	0.097514	0.482355	1
73790	Met B5	ST6GALNAC4	0.702289	0.249939	0.482499	1
73791	Met B5	DPH2	0.702197	0.19866	0.482557	1
73792	Met B5	POC1A	0.701874	0.0245049	0.482758	1
73793	Met B5	C1GALT1	0.700766	0.27779	0.483449	1
73794	Met B5	MRPL18	0.700536	0.0927123	0.483593	1
73795	Met B5	ATG4C	0.700259	0.294753	0.483766	1
73796	Met B5	MTUS2	0.700259	0.892222	0.483766	1
73797	Met B5	SKIL	0.699751	0.0652091	0.484083	1
73798	Met B5	AGAP2-AS1	0.699659	0.430238	0.48414	1
73799	Met B5	MPDU1	0.699059	0.0328014	0.484515	1
73800	Met B5	MBTD1	0.699059	0.166358	0.484515	1
73801	Met B5	PRKRIP1	0.698874	0.0235098	0.48463	1
73802	Met B5	SGO1	0.698782	0.371136	0.484688	1
73803	Met B5	KLF9	0.698321	0.03347	0.484977	1
73804	Met B5	GGA1	0.698136	0.00723158	0.485092	1
73805	Met B5	WIPI2	0.698044	0.0456857	0.48515	1
73806	Met B5	PDRG1	0.69749	0.164008	0.485496	1
73807	Met B5	SETDB2	0.696706	0.277289	0.485987	1
73808	Met B5	ZNF614	0.696383	0.0105219	0.486189	1
73809	Met B5	ARAP2	0.696106	0.385518	0.486362	1
73810	Met B5	SURF2	0.696014	0.0729011	0.48642	1
73811	Met B5	INIP	0.695922	0.046158	0.486478	1
73812	Met B5	TRMT61A	0.695829	0.129524	0.486536	1
73813	Met B5	ZNF275	0.695645	0.0853172	0.486651	1
73814	Met B5	USF1	0.695645	0.785635	0.486651	1
73815	Met B5	ZNF726	0.694537	0.799058	0.487345	1
73816	Met B5	FRAS1	0.694445	0.103417	0.487403	1
73817	Met B5	E2F8	0.694168	0.93036	0.487577	1
73818	Met B5	WDFY3	0.693891	0.0597236	0.48775	1
73819	Met B5	PBRM1	0.693522	0.00244715	0.487982	1
73820	Met B5	NAP1L2	0.693522	0.122397	0.487982	1
73821	Met B5	TLR3	0.693107	0.308942	0.488242	1
73822	Met B5	DPP9	0.692922	0.0390292	0.488358	1
73823	Met B5	BISPR	0.6926	1.00579	0.488561	1
73824	Met B5	PSMG3-AS1	0.692415	0.415223	0.488677	1
73825	Met B5	SLMAP	0.692323	0.089648	0.488735	1
73826	Met B5	DENND6A	0.692277	0.126452	0.488764	1
73827	Met B5	ST3GAL1	0.69223	0.186676	0.488793	1
73828	Met B5	STX17-AS1	0.692	0.178959	0.488938	1
73829	Met B5	ST7-AS1	0.691954	1.08818	0.488966	1
73830	Met B5	AGFG1	0.691769	0.0516238	0.489082	1
73831	Met B5	IGSF22	0.6914	0.669545	0.489314	1
73832	Met B5	RRAGD	0.691215	0.0220776	0.48943	1
73833	Met B5	PIK3C2A	0.691123	0.0491337	0.489488	1
73834	Met B5	LINC00623	0.690846	0.0845598	0.489662	1
73835	Met B5	SLC39A13	0.690523	-0.0143427	0.489865	1
73836	Met B5	B9D2	0.690477	0.354733	0.489894	1
73837	Met B5	BIRC6	0.689831	0.0525989	0.4903	1
73838	Met B5	AC069544.1	0.689554	0.569922	0.490475	1
73839	Met B5	PHF8	0.689462	0.0708857	0.490533	1
73840	Met B5	DNAL4	0.689093	0.0175984	0.490765	1
73841	Met B5	MLKL	0.687616	0.810014	0.491694	1
73842	Met B5	TMPO-AS1	0.687432	0.886173	0.491811	1
73843	Met B5	ADGRL1	0.687432	0.0930921	0.491811	1
73844	Met B5	SLC29A2	0.686786	0.154258	0.492218	1
73845	Met B5	PIK3R4	0.686417	0.207982	0.49245	1
73846	Met B5	PRKAB1	0.686417	0.15168	0.49245	1
73847	Met B5	KBTBD7	0.68614	0.192471	0.492625	1
73848	Met B5	APOO	0.685817	0.0902275	0.492829	1
73849	Met B5	PLEKHG2	0.685817	0.234286	0.492829	1
73850	Met B5	PNRC1	0.685125	0.0139898	0.493265	1
73851	Met B5	PYROXD1	0.685033	0.505237	0.493323	1
73852	Met B5	GPRC5D-AS1	0.684479	0.205976	0.493673	1
73853	Met B5	MED25	0.684202	-0.00774649	0.493848	1
73854	Met B5	DCLRE1B	0.684018	0.530855	0.493964	1
73855	Met B5	TMEM127	0.683879	0.0330806	0.494051	1
73856	Met B5	INO80C	0.683556	0.171438	0.494255	1
73857	Met B5	FBXO42	0.683003	-0.023417	0.494605	1
73858	Met B5	ABAT	0.682818	0.159798	0.494722	1
73859	Met B5	SMARCE1	0.682495	0.382653	0.494926	1
73860	Met B5	ABCD4	0.68208	0.105151	0.495189	1
73861	Met B5	MON1B	0.68208	0.209639	0.495189	1
73862	Met B5	BCAS4	0.681803	0.0496728	0.495364	1
73863	Met B5	EIF3J	0.681618	0.0596096	0.49548	1
73864	Met B5	TDRP	0.681295	0.0168905	0.495685	1
73865	Met B5	MED28	0.681065	0.0277116	0.495831	1
73866	Met B5	CCND2	0.68088	0.112924	0.495947	1
73867	Met B5	CEBPZOS	0.68005	0.0368313	0.496473	1
73868	Met B5	WASF1	0.679727	0.213523	0.496678	1
73869	Met B5	BRF1	0.679496	0.0381764	0.496824	1
73870	Met B5	TJAP1	0.679404	-0.00698533	0.496882	1
73871	Met B5	TEX9	0.678712	0.517987	0.497321	1
73872	Met B5	TRAPPC11	0.678481	0.19344	0.497467	1
73873	Met B5	RAD18	0.678112	0.291796	0.497701	1
73874	Met B5	CAB39	0.677374	0.0451431	0.498169	1
73875	Met B5	SEL1L3	0.677374	0.243718	0.498169	1
73876	Met B5	UBE2N	0.677327	0.0869814	0.498198	1
73877	Met B5	ZFP41	0.677004	0.290152	0.498403	1
73878	Met B5	AOC2	0.676866	1.85057	0.498491	1
73879	Met B5	GPRIN1	0.676681	0.26366	0.498608	1
73880	Met B5	ZNF12	0.676358	0.0653606	0.498813	1
73881	Met B5	MAN2A1	0.675989	0.0716794	0.499047	1
73882	Met B5	BCR	0.675805	-0.0237122	0.499165	1
73883	Met B5	MAP3K14	0.675297	0.483774	0.499487	1
73884	Met B5	PCMT1	0.674836	0.0225312	0.49978	1
73885	Met B5	ANKS1A	0.674513	0.0521839	0.499985	1
73886	Met B5	PWP1	0.674421	0.0940285	0.500044	1
73887	Met B5	ZGLP1	0.673498	0.871669	0.500631	1
73888	Met B5	SLIT1	0.673498	0.214955	0.500631	1
73889	Met B5	CASD1	0.673406	0.0885556	0.500689	1
73890	Met B5	RTL8A	0.673313	0.0439221	0.500748	1
73891	Met B5	HIST1H2BG	0.673083	0.0867289	0.500895	1
73892	Met B5	TMEM219	0.672667	0.0891486	0.501159	1
73893	Met B5	NFX1	0.672667	0.057966	0.501159	1
73894	Met B5	ANKRD49	0.67216	0.232312	0.501482	1
73895	Met B5	SMARCA2	0.671791	0.0261936	0.501717	1
73896	Met B5	CAMTA1	0.671375	0.0535665	0.501981	1
73897	Met B5	FKRP	0.671329	0.0913752	0.502011	1
73898	Met B5	ZNF664	0.671237	0.0753489	0.50207	1
73899	Met B5	LRCH4	0.670776	-0.0197151	0.502364	1
73900	Met B5	ZNF555	0.670729	0.465358	0.502393	1
73901	Met B5	NPTXR	0.670591	0.0832726	0.502481	1
73902	Met B5	ASH2L	0.670545	0.135728	0.502511	1
73903	Met B5	N4BP1	0.67036	0.0498103	0.502628	1
73904	Met B5	PBK	0.670083	0.0434316	0.502805	1
73905	Met B5	CD3EAP	0.669668	0.4163	0.503069	1
73906	Met B5	RUFY3	0.669253	0.179445	0.503334	1
73907	Met B5	PTGR2	0.668792	0.696025	0.503628	1
73908	Met B5	SCYL3	0.668607	0.300912	0.503746	1
73909	Met B5	GLYATL1	0.667915	1.32006	0.504188	1
73910	Met B5	UVRAG	0.667592	0.196784	0.504394	1
73911	Met B5	NCL	0.667269	0.102485	0.5046	1
73912	Met B5	ZNF641	0.667223	0.266982	0.50463	1
73913	Met B5	ERCC2	0.666854	0.15349	0.504866	1
73914	Met B5	TIGD2	0.666715	0.537428	0.504954	1
73915	Met B5	AL441883.1	0.666577	1.12351	0.505042	1
73916	Met B5	GLTP	0.666254	0.0356839	0.505249	1
73917	Met B5	LINC00847	0.6657	0.344803	0.505603	1
73918	Met B5	ACO1	0.6651	0.037367	0.505986	1
73919	Met B5	DMWD	0.66427	0.0877844	0.506518	1
73920	Met B5	MICALL1	0.664178	0.376149	0.506577	1
73921	Met B5	ZFYVE16	0.664178	0.0703641	0.506577	1
73922	Met B5	UBAP2	0.664178	0.0752538	0.506577	1
73923	Met B5	BRAF	0.663578	0.0479854	0.506961	1
73924	Met B5	NOTCH2NL	0.662886	0.783145	0.507404	1
73925	Met B5	TMEM175	0.662793	0.0258433	0.507463	1
73926	Met B5	ANP32E	0.662609	0.127822	0.507581	1
73927	Met B5	RUVBL1	0.662378	0.011647	0.507729	1
73928	Met B5	SGSH	0.661963	0.0274694	0.507995	1
73929	Met B5	HIST2H4A	0.661409	1.19276	0.50835	1
73930	Met B5	GNA11	0.660948	-0.0055598	0.508646	1
73931	Met B5	STK25	0.660856	0.020428	0.508705	1
73932	Met B5	MARCH5	0.660856	0.074098	0.508705	1
73933	Met B5	IRAK4	0.660394	0.193762	0.509001	1
73934	Met B5	AC132192.2	0.660025	0.781106	0.509238	1
73935	Met B5	DHPS	0.659933	0.0340601	0.509297	1
73936	Met B5	SNX7	0.659748	0.234942	0.509415	1
73937	Met B5	FBXO36	0.659564	0.877078	0.509534	1
73938	Met B5	AL031777.3	0.659564	0.52436	0.509534	1
73939	Met B5	BAG2	0.659471	0.111801	0.509593	1
73940	Met B5	GCNT1	0.659471	0.0720404	0.509593	1
73941	Met B5	MDN1	0.659148	0.0796874	0.5098	1
73942	Met B5	DNAAF5	0.65901	0.217599	0.509889	1
73943	Met B5	SRPK2	0.658133	0.151783	0.510452	1
73944	Met B5	TWISTNB	0.657857	0.00670013	0.51063	1
73945	Met B5	VAMP4	0.657534	0.135669	0.510838	1
73946	Met B5	ZBTB49	0.656657	1.09095	0.511402	1
73947	Met B5	DLG3	0.656611	0.0174139	0.511431	1
73948	Met B5	PRIM1	0.655273	0.439257	0.512292	1
73949	Met B5	MOSPD1	0.655134	0.26082	0.512381	1
73950	Met B5	RTN4IP1	0.655042	0.715004	0.512441	1
73951	Met B5	RAB40B	0.654673	0.108498	0.512678	1
73952	Met B5	SLC25A14	0.654627	0.0774434	0.512708	1
73953	Met B5	DAD1	0.654581	0.153421	0.512738	1
73954	Met B5	C17orf53	0.654534	0.738405	0.512768	1
73955	Met B5	TMED4	0.654396	0.0812404	0.512857	1
73956	Met B5	GSAP	0.653473	0.282287	0.513451	1
73957	Met B5	TEDC1	0.652873	0.116029	0.513838	1
73958	Met B5	TRIM25	0.652089	0.0174284	0.514344	1
73959	Met B5	ARHGAP32	0.651489	0.0433893	0.514731	1
73960	Met B5	HOMER2	0.651443	0.105228	0.51476	1
73961	Met B5	SOCS5	0.650889	0.194308	0.515118	1
73962	Met B5	CERS5	0.650889	0.0480439	0.515118	1
73963	Met B5	AP000527.1	0.65052	0.834761	0.515356	1
73964	Met B5	COCH	0.65052	0.182288	0.515356	1
73965	Met B5	EED	0.649921	0.0901133	0.515744	1
73966	Met B5	COPS7A	0.648859	0.0116825	0.516429	1
73967	Met B5	STK4	0.64849	0.158514	0.516668	1
73968	Met B5	CPNE2	0.647752	0.386085	0.517145	1
73969	Met B5	STARD4	0.646921	0.665569	0.517683	1
73970	Met B5	ZNF682	0.646829	0.182511	0.517743	1
73971	Met B5	FAM8A1	0.646737	0.027919	0.517802	1
73972	Met B5	B4GALT4	0.646645	0.00765883	0.517862	1
73973	Met B5	C3orf38	0.646645	0.280327	0.517862	1
73974	Met B5	AC073332.1	0.64646	0.770692	0.517981	1
73975	Met B5	OPA3	0.645906	0.381171	0.51834	1
73976	Met B5	DHRS4-AS1	0.645768	0.221576	0.51843	1
73977	Met B5	HOXA13	0.64563	0.243726	0.518519	1
73978	Met B5	HDAC11	0.645168	0.114081	0.518818	1
73979	Met B5	SKAP2	0.644984	0.151564	0.518938	1
73980	Met B5	DNAJB1	0.64443	0.00617223	0.519297	1
73981	Met B5	ZNF74	0.644153	0.26922	0.519476	1
73982	Met B5	DENND2A	0.644107	0.516925	0.519506	1
73983	Met B5	EIF4A1	0.643507	0.107322	0.519895	1
73984	Met B5	TTC31	0.643415	0.14314	0.519955	1
73985	Met B5	THRA	0.643323	0.0852337	0.520015	1
73986	Met B5	PANX2	0.643092	0.0551404	0.520164	1
73987	Met B5	ARHGAP11A	0.642677	0.181474	0.520434	1
73988	Met B5	SLC25A25-AS1	0.642677	0.199893	0.520434	1
73989	Met B5	C5orf24	0.642538	0.0535102	0.520524	1
73990	Met B5	GPR37	0.642308	1.40414	0.520674	1
73991	Met B5	GTF2H3	0.641892	0.0151719	0.520943	1
73992	Met B5	ABHD4	0.641892	0.0781762	0.520943	1
73993	Met B5	CROCC	0.641754	0.18048	0.521033	1
73994	Met B5	SLC25A39	0.641477	0.0700804	0.521213	1
73995	Met B5	SNX29	0.641154	0.384765	0.521423	1
73996	Met B5	MAPRE3	0.641108	0.032048	0.521453	1
73997	Met B5	ZNF7	0.641108	0.0323501	0.521453	1
73998	Met B5	C8orf58	0.640739	0.510824	0.521692	1
73999	Met B5	PPP1R10	0.640185	0.0666068	0.522052	1
74000	Met B5	LHPP	0.639908	0.0617326	0.522232	1
74001	Met B5	ANXA1	0.639539	-0.0846247	0.522472	1
74002	Met B5	TMEM178B	0.639493	0.142619	0.522502	1
74003	Met B5	BCAP29	0.639355	-0.049785	0.522592	1
74004	Met B5	AC126755.3	0.638893	0.71012	0.522892	1
74005	Met B5	HSD17B12	0.638709	0.071674	0.523012	1
74006	Met B5	NBPF3	0.638616	1.24928	0.523073	1
74007	Met B5	ZNF251	0.63834	0.254105	0.523253	1
74008	Met B5	RUFY4	0.637878	1.49606	0.523553	1
74009	Met B5	CDAN1	0.637463	0.158663	0.523823	1
74010	Met B5	MIER3	0.637186	0.188113	0.524004	1
74011	Met B5	FOXK1	0.636817	0.0818461	0.524244	1
74012	Met B5	TMEM61	0.636771	0.505971	0.524274	1
74013	Met B5	CTR9	0.636725	0.0553213	0.524304	1
74014	Met B5	LINC00885	0.636033	2.00019	0.524755	1
74015	Met B5	ATPAF1	0.636033	0.0405295	0.524755	1
74016	Met B5	CPEB2	0.635848	0.0769255	0.524876	1
74017	Met B5	CDC27	0.635848	0.0257056	0.524876	1
74018	Met B5	IWS1	0.635756	0.158754	0.524936	1
74019	Met B5	ZMYM1	0.635387	0.625359	0.525176	1
74020	Met B5	NEMP2	0.635387	0.975814	0.525176	1
74021	Met B5	NOC4L	0.634925	0.157938	0.525477	1
74022	Met B5	CEP131	0.634464	0.0649845	0.525778	1
74023	Met B5	FBXO38	0.634464	0.0616498	0.525778	1
74024	Met B5	RNF20	0.634325	0.00659774	0.525868	1
74025	Met B5	ZNF721	0.634187	0.0949073	0.525959	1
74026	Met B5	VDR	0.63391	0.941475	0.526139	1
74027	Met B5	CCDC137	0.633864	0.196467	0.52617	1
74028	Met B5	RHOD	0.633633	0.0495093	0.52632	1
74029	Met B5	UGT2B4	0.633449	0.423021	0.526441	1
74030	Met B5	SMIM4	0.633264	0.0928507	0.526561	1
74031	Met B5	C12orf29	0.633126	0.258826	0.526652	1
74032	Met B5	MICAL3	0.63308	-0.00359964	0.526682	1
74033	Met B5	ZNF256	0.63308	0.796463	0.526682	1
74034	Met B5	TAF1	0.632895	0.132066	0.526802	1
74035	Met B5	C11orf58	0.632895	0.0982053	0.526802	1
74036	Met B5	ZNF814	0.632757	0.133601	0.526893	1
74037	Met B5	ZBTB26	0.632526	0.119016	0.527043	1
74038	Met B5	CCDC61	0.632526	0.293423	0.527043	1
74039	Met B5	FGD5-AS1	0.631742	0.0223524	0.527556	1
74040	Met B5	PARP11	0.631742	0.103714	0.527556	1
74041	Met B5	RASSF6	0.631372	0.121838	0.527797	1
74042	Met B5	EFNB2	0.631326	0.00950238	0.527827	1
74043	Met B5	BACE1-AS	0.631234	0.851456	0.527888	1
74044	Met B5	EPM2AIP1	0.630957	0.0131084	0.528069	1
74045	Met B5	CENPU	0.630865	0.0922973	0.528129	1
74046	Met B5	CPSF3	0.629481	0.0193938	0.529034	1
74047	Met B5	MR1	0.629112	0.301665	0.529276	1
74048	Met B5	SLC26A11	0.629019	0.01905	0.529336	1
74049	Met B5	MAFG	0.628789	0.0403432	0.529487	1
74050	Met B5	ZNF816-ZNF321P	0.628789	0.319376	0.529487	1
74051	Met B5	NSUN5	0.62865	0.0213206	0.529578	1
74052	Met B5	BAK1	0.628558	0.0414288	0.529639	1
74053	Met B5	ZNF324	0.628189	0.42562	0.52988	1
74054	Met B5	FP565260.1	0.627635	0.171595	0.530243	1
74055	Met B5	STK35	0.627174	0.0696994	0.530545	1
74056	Met B5	RRM1	0.627035	0.0547323	0.530636	1
74057	Met B5	PDAP1	0.626943	0.0575319	0.530697	1
74058	Met B5	RUVBL2	0.626436	0.00256588	0.531029	1
74059	Met B5	SLC35E2B	0.626251	0.0529357	0.53115	1
74060	Met B5	AL034549.1	0.626159	0.348949	0.531211	1
74061	Met B5	TPP1	0.625697	0.0116907	0.531514	1
74062	Met B5	SCOC	0.625559	0.0509268	0.531604	1
74063	Met B5	SHROOM2	0.624867	0.163543	0.532058	1
74064	Met B5	KDM5D	0.624821	0.0378529	0.532089	1
74065	Met B5	RFPL3S	0.624728	1.64864	0.532149	1
74066	Met B5	NUDT19	0.624498	0.0358274	0.532301	1
74067	Met B5	CKAP5	0.624498	0.0259666	0.532301	1
74068	Met B5	SRCAP	0.623298	0.692325	0.533089	1
74069	Met B5	VDAC2	0.623114	0.140346	0.53321	1
74070	Met B5	KCNJ14	0.623067	1.51344	0.53324	1
74071	Met B5	RNF14	0.623021	0.0353995	0.533271	1
74072	Met B5	FBRS	0.622975	-0.0226154	0.533301	1
74073	Met B5	ALOX15	0.622929	0.588358	0.533331	1
74074	Met B5	BANK1	0.622283	0.454924	0.533756	1
74075	Met B5	AC068888.1	0.622191	0.225461	0.533816	1
74076	Met B5	CCNJ	0.622098	0.989523	0.533877	1
74077	Met B5	AP001636.3	0.622006	1.22767	0.533938	1
74078	Met B5	IFNL2	0.621914	3.9654	0.533999	1
74079	Met B5	KIF3C	0.621729	0.180883	0.53412	1
74080	Met B5	ST3GAL5	0.621083	0.145305	0.534545	1
74081	Met B5	STAP1	0.621037	2.45067	0.534575	1
74082	Met B5	TRIP4	0.620991	0.0754195	0.534605	1
74083	Met B5	FSD1L	0.620899	0.392368	0.534666	1
74084	Met B5	PPOX	0.619884	0.143688	0.535334	1
74085	Met B5	LINC02029	0.619561	1.47745	0.535547	1
74086	Met B5	NXN	0.619515	-0.0326457	0.535577	1
74087	Met B5	NIPAL1	0.619515	0.196996	0.535577	1
74088	Met B5	ASIC3	0.619376	1.16795	0.535669	1
74089	Met B5	SNRNP70	0.619146	0.0245625	0.535821	1
74090	Met B5	LRRC45	0.619053	0.0537611	0.535881	1
74091	Met B5	LRRC56	0.618684	0.165995	0.536124	1
74092	Met B5	EFCAB11	0.618407	0.135169	0.536307	1
74093	Met B5	FAM27C	0.617623	0.0907154	0.536824	1
74094	Met B5	SERTAD2	0.617577	0.0589046	0.536854	1
74095	Met B5	CCNT2	0.616977	0.187998	0.53725	1
74096	Met B5	ZBTB6	0.6161	0.266744	0.537828	1
74097	Met B5	SOX13	0.615454	0.136475	0.538255	1
74098	Met B5	LINC00926	0.615408	0.438295	0.538285	1
74099	Met B5	CD74	0.614855	-0.20082	0.538651	1
74100	Met B5	TRIM52	0.614716	0.166051	0.538742	1
74101	Met B5	RFESD	0.614347	0.775733	0.538986	1
74102	Met B5	GRK6	0.614255	0.0462518	0.539047	1
74103	Met B5	TDRKH-AS1	0.612871	0.408571	0.539962	1
74104	Met B5	COL9A3	0.612501	0.462441	0.540206	1
74105	Met B5	TMEM19	0.612317	0.226024	0.540328	1
74106	Met B5	ZNF219	0.612271	0.157523	0.540359	1
74107	Met B5	RNF113A	0.612225	0.103597	0.540389	1
74108	Met B5	ANAPC4	0.611763	0.201968	0.540694	1
74109	Met B5	FAF2	0.611763	-0.00371983	0.540694	1
74110	Met B5	FXR2	0.611486	-0.0401582	0.540878	1
74111	Met B5	DDX3Y	0.611486	0.047135	0.540878	1
74112	Met B5	CHAC2	0.611394	0.419519	0.540939	1
74113	Met B5	RPA1	0.610748	0.0129534	0.541366	1
74114	Met B5	SLC25A1	0.610656	0.0791276	0.541427	1
74115	Met B5	ATG3	0.610102	0.0367112	0.541794	1
74116	Met B5	NDUFB2	0.609733	0.130383	0.542039	1
74117	Met B5	RSPH4A	0.609733	0.612512	0.542039	1
74118	Met B5	AL136295.2	0.609087	0.81842	0.542467	1
74119	Met B5	GCNT2	0.608718	0.877783	0.542711	1
74120	Met B5	RACGAP1	0.608441	0.0563772	0.542895	1
74121	Met B5	SH3BP2	0.608072	0.100711	0.54314	1
74122	Met B5	AL590399.1	0.60798	0.692619	0.543201	1
74123	Met B5	DDOST	0.607611	0.0793667	0.543446	1
74124	Met B5	PLK1	0.607242	-0.0204326	0.543691	1
74125	Met B5	MTFR1L	0.607195	0.0289737	0.543721	1
74126	Met B5	ZFYVE21	0.607149	0.0127855	0.543752	1
74127	Met B5	MRPL30	0.607149	0.0612234	0.543752	1
74128	Met B5	ID1	0.607057	-0.0503567	0.543813	1
74129	Met B5	AMIGO1	0.60678	0.413632	0.543997	1
74130	Met B5	SPTY2D1OS	0.606642	0.486656	0.544089	1
74131	Met B5	ZNF416	0.606596	0.878962	0.544119	1
74132	Met B5	RBM11	0.606596	1.59615	0.544119	1
74133	Met B5	GLB1L3	0.606411	0.877748	0.544242	1
74134	Met B5	MCPH1	0.606134	0.478938	0.544426	1
74135	Met B5	SFMBT2	0.606042	0.208613	0.544487	1
74136	Met B5	EIF2AK2	0.60595	0.0970823	0.544548	1
74137	Met B5	APC	0.605857	0.312716	0.544609	1
74138	Met B5	TMEM159	0.605673	0.0492484	0.544732	1
74139	Met B5	SURF6	0.605581	0.0355106	0.544793	1
74140	Met B5	SPATA13	0.605488	-0.0114795	0.544855	1
74141	Met B5	SNX13	0.605165	0.0153471	0.545069	1
74142	Met B5	ATAD3A	0.605119	0.0884402	0.5451	1
74143	Met B5	ERBIN	0.604981	0.0205602	0.545192	1
74144	Met B5	TBP	0.604381	0.180411	0.54559	1
74145	Met B5	HNRNPD	0.604196	0.135015	0.545713	1
74146	Met B5	NPM3	0.603919	0.0973217	0.545897	1
74147	Met B5	AREL1	0.603827	0.181806	0.545959	1
74148	Met B5	BORCS8	0.603504	-0.00504487	0.546173	1
74149	Met B5	MYRFL	0.603458	0.549445	0.546204	1
74150	Met B5	PHC3	0.603274	0.0340866	0.546327	1
74151	Met B5	TCEAL3	0.602951	-0.00738278	0.546542	1
74152	Met B5	ZNF316	0.602674	0.0590694	0.546726	1
74153	Met B5	DICER1-AS1	0.602258	0.494144	0.547002	1
74154	Met B5	CDK12	0.602166	0.0375943	0.547064	1
74155	Met B5	TENT4A	0.602166	0.0277396	0.547064	1
74156	Met B5	FAM49B	0.601889	0.038243	0.547248	1
74157	Met B5	TRAF3IP1	0.601336	0.33314	0.547616	1
74158	Met B5	MORN5	0.601197	0.60661	0.547709	1
74159	Met B5	CTBP1	0.601151	-0.000777622	0.547739	1
74160	Met B5	OTUD5	0.600782	-0.0444659	0.547985	1
74161	Met B5	HOXB3	0.600782	0.456316	0.547985	1
74162	Met B5	ZNF517	0.60069	0.230934	0.548047	1
74163	Met B5	ABRAXAS2	0.600597	0.266732	0.548108	1
74164	Met B5	MAP3K7	0.600505	-0.00985566	0.54817	1
74165	Met B5	DCTN4	0.600136	0.0225252	0.548416	1
74166	Met B5	AL161421.1	0.599952	1.32384	0.548539	1
74167	Met B5	VCL	0.599813	0.0583203	0.548631	1
74168	Met B5	MCM5	0.599721	0.0021151	0.548692	1
74169	Met B5	FMN1	0.599675	0.279322	0.548723	1
74170	Met B5	USP46	0.599536	0.185953	0.548815	1
74171	Met B5	C13orf46	0.598383	1.29503	0.549585	1
74172	Met B5	POU2F2	0.598198	0.539341	0.549708	1
74173	Met B5	MED1	0.597783	0.0699208	0.549985	1
74174	Met B5	CSNK1E	0.597552	0.053009	0.550139	1
74175	Met B5	CDC42EP1	0.597506	0.0796545	0.55017	1
74176	Met B5	GTF2IRD2	0.59746	0.250729	0.5502	1
74177	Met B5	LRRC49	0.597091	0.336331	0.550447	1
74178	Met B5	ZNF436-AS1	0.596722	0.432139	0.550693	1
74179	Met B5	TECPR1	0.596491	0.0983617	0.550847	1
74180	Met B5	AL021707.1	0.596491	1.29014	0.550847	1
74181	Met B5	AL390198.1	0.595614	0.460208	0.551433	1
74182	Met B5	ANGEL2	0.595384	0.0846128	0.551587	1
74183	Met B5	DAPL1	0.595291	0.336063	0.551649	1
74184	Met B5	TGM5	0.595199	2.24466	0.55171	1
74185	Met B5	DDAH1	0.595107	0.0378551	0.551772	1
74186	Met B5	USP37	0.594968	0.0256255	0.551865	1
74187	Met B5	DHRS12	0.594876	0.174141	0.551926	1
74188	Met B5	C16orf91	0.593861	0.0601603	0.552605	1
74189	Met B5	TNK1	0.593584	0.432224	0.55279	1
74190	Met B5	CHKB-DT	0.5934	0.394826	0.552914	1
74191	Met B5	IQCN	0.5934	0.885649	0.552914	1
74192	Met B5	PCDHB2	0.593307	0.0754027	0.552975	1
74193	Met B5	RITA1	0.593031	0.0880016	0.553161	1
74194	Met B5	AC018553.1	0.592846	0.979792	0.553284	1
74195	Met B5	KCNQ1	0.592246	0.134053	0.553686	1
74196	Met B5	HSDL1	0.591831	0.223026	0.553964	1
74197	Met B5	HERPUD2	0.59137	0.129302	0.554273	1
74198	Met B5	KAT6A	0.591185	0.0363531	0.554396	1
74199	Met B5	NCOA3	0.590862	0.0136651	0.554613	1
74200	Met B5	GTF2H1	0.589985	0.0148764	0.5552	1
74201	Met B5	GGACT	0.589801	0.220291	0.555324	1
74202	Met B5	JMJD6	0.589709	0.0264291	0.555386	1
74203	Met B5	TMEM220	0.589709	0.35102	0.555386	1
74204	Met B5	SAMD10	0.58957	0.206038	0.555479	1
74205	Met B5	RECQL5	0.589063	0.254798	0.555819	1
74206	Met B5	AC092164.1	0.589063	0.383173	0.555819	1
74207	Met B5	BAG5	0.588601	-0.0175587	0.556129	1
74208	Met B5	RIMS2	0.588048	0.0667584	0.5565	1
74209	Met B5	MRPS27	0.58754	-0.00228538	0.556841	1
74210	Met B5	B4GALNT1	0.587171	0.511486	0.557089	1
74211	Met B5	SNU13	0.587125	0.112416	0.55712	1
74212	Met B5	GPALPP1	0.586894	0.0795537	0.557275	1
74213	Met B5	APCDD1	0.585925	-0.0138871	0.557926	1
74214	Met B5	PIR	0.585833	0.116135	0.557988	1
74215	Met B5	MRPS6	0.585002	0.144943	0.558546	1
74216	Met B5	SIN3B	0.584818	0.0530108	0.55867	1
74217	Met B5	AL355353.1	0.584126	0.246233	0.559136	1
74218	Met B5	PTPRA	0.583895	0.0163854	0.559291	1
74219	Met B5	INPP5K	0.58288	0.117575	0.559974	1
74220	Met B5	LINC01285	0.582003	0.267036	0.560565	1
74221	Met B5	KIAA1324L	0.581957	0.507246	0.560596	1
74222	Met B5	ZNF507	0.581957	0.191518	0.560596	1
74223	Met B5	TSPAN12	0.581819	0.441516	0.560689	1
74224	Met B5	GATD3B	0.581773	0.676051	0.56072	1
74225	Met B5	AL662844.4	0.581588	2.11538	0.560844	1
74226	Met B5	VAC14	0.581496	0.0284784	0.560906	1
74227	Met B5	FANCD2	0.581311	0.168788	0.561031	1
74228	Met B5	AC012615.1	0.580757	0.338174	0.561404	1
74229	Met B5	AGPS	0.580665	0.112587	0.561466	1
74230	Met B5	LINC01556	0.580573	1.34587	0.561528	1
74231	Met B5	NR2C2AP	0.580481	0.101075	0.561591	1
74232	Met B5	UBALD1	0.58025	0.0530061	0.561746	1
74233	Met B5	PAQR3	0.580019	0.338805	0.561902	1
74234	Met B5	BEX4	0.579742	0.0748245	0.562088	1
74235	Met B5	EFCAB7	0.579604	0.353298	0.562182	1
74236	Met B5	PSMC3IP	0.579558	0.22452	0.562213	1
74237	Met B5	AKAP17A	0.579373	0.0205257	0.562337	1
74238	Met B5	B3GNTL1	0.579004	0.345494	0.562586	1
74239	Met B5	FBXO7	0.578635	0.0140809	0.562835	1
74240	Met B5	MPV17	0.578497	0.0476655	0.562929	1
74241	Met B5	ZBTB2	0.578404	0.24456	0.562991	1
74242	Met B5	RGS12	0.578266	0.241528	0.563085	1
74243	Met B5	GLIPR2	0.577897	0.00390932	0.563334	1
74244	Met B5	DPY19L3	0.577897	0.0586916	0.563334	1
74245	Met B5	KIAA1147	0.577435	0.070989	0.563645	1
74246	Met B5	SCLT1	0.577112	0.236776	0.563864	1
74247	Met B5	AGAP3	0.576789	-0.00255575	0.564082	1
74248	Met B5	ZNF567	0.575867	0.321004	0.564705	1
74249	Met B5	CCAR1	0.575451	0.00773613	0.564986	1
74250	Met B5	GLOD4	0.575451	0.0741794	0.564986	1
74251	Met B5	AP005205.2	0.574575	0.439364	0.565579	1
74252	Met B5	MAPKAP1	0.574575	0.0171149	0.565579	1
74253	Met B5	KCTD6	0.57439	0.317536	0.565704	1
74254	Met B5	MAML3	0.57439	0.166071	0.565704	1
74255	Met B5	RPRD2	0.574344	0.0413459	0.565735	1
74256	Met B5	VPS51	0.574298	-0.00322101	0.565766	1
74257	Met B5	ATP5S	0.574206	0.186704	0.565829	1
74258	Met B5	KIAA1551	0.574113	0.213973	0.565891	1
74259	Met B5	FRG1	0.574021	0.0820117	0.565954	1
74260	Met B5	ZCCHC9	0.573652	0.16456	0.566203	1
74261	Met B5	AL022328.4	0.573421	0.244964	0.566359	1
74262	Met B5	CDC37	0.573375	0.0274003	0.566391	1
74263	Met B5	HCG27	0.573006	0.351418	0.566641	1
74264	Met B5	AC124045.1	0.572637	1.00889	0.566891	1
74265	Met B5	LRR1	0.572591	0.0658887	0.566922	1
74266	Met B5	CELSR2	0.572545	0.380471	0.566953	1
74267	Met B5	LINC01515	0.572037	1.45067	0.567297	1
74268	Met B5	CEP76	0.571991	0.563366	0.567328	1
74269	Met B5	AC004130.1	0.571945	0.529676	0.567359	1
74270	Met B5	HIST1H3E	0.571714	0.441023	0.567516	1
74271	Met B5	GNL1	0.570884	0.0336752	0.568079	1
74272	Met B5	ZNF813	0.570791	0.0861986	0.568141	1
74273	Met B5	BATF3	0.570791	0.275428	0.568141	1
74274	Met B5	YTHDF3-AS1	0.570515	0.160506	0.568329	1
74275	Met B5	TBCD	0.569915	0.0181115	0.568736	1
74276	Met B5	AGAP6	0.569869	0.152871	0.568767	1
74277	Met B5	APBB3	0.569776	0.00587046	0.568829	1
74278	Met B5	KCNJ11	0.569315	0.529237	0.569142	1
74279	Met B5	CIRBP-AS1	0.569176	0.962064	0.569236	1
74280	Met B5	ARHGAP4	0.56913	0.0806604	0.569268	1
74281	Met B5	PLCXD1	0.569038	0.178187	0.56933	1
74282	Met B5	ALG11	0.568946	0.913582	0.569393	1
74283	Met B5	MAP3K6	0.5689	0.0971867	0.569424	1
74284	Met B5	ZBTB11	0.568438	0.0993226	0.569737	1
74285	Met B5	PEX11G	0.568023	0.563257	0.570019	1
74286	Met B5	AC093627.4	0.567423	1.22423	0.570427	1
74287	Met B5	ITGB5	0.567239	0.0721616	0.570552	1
74288	Met B5	AC100803.1	0.567146	1.88024	0.570615	1
74289	Met B5	OXNAD1	0.5671	0.466694	0.570646	1
74290	Met B5	AC007038.2	0.567008	0.92418	0.570709	1
74291	Met B5	IGFLR1	0.567008	0.584111	0.570709	1
74292	Met B5	PTPN2	0.56627	0.0674753	0.57121	1
74293	Met B5	USP27X	0.56627	0.790048	0.57121	1
74294	Met B5	ANGEL1	0.566177	0.319429	0.571273	1
74295	Met B5	FYCO1	0.566131	0.0969757	0.571305	1
74296	Met B5	DENND2D	0.566085	0.445696	0.571336	1
74297	Met B5	STMP1	0.565947	0.0883746	0.57143	1
74298	Met B5	TMEM121B	0.565762	0.067389	0.571555	1
74299	Met B5	MAF1	0.565624	0.0473266	0.57165	1
74300	Met B5	RPUSD1	0.565624	0.154828	0.57165	1
74301	Met B5	FAM122A	0.565162	0.0278159	0.571963	1
74302	Met B5	AL139412.1	0.564932	0.893486	0.57212	1
74303	Met B5	APH1B	0.564609	0.0439737	0.57234	1
74304	Met B5	ZNF527	0.564055	0.543795	0.572717	1
74305	Met B5	NFS1	0.563594	0.0827131	0.573031	1
74306	Met B5	HACE1	0.563547	0.206056	0.573062	1
74307	Met B5	AL451085.2	0.563317	0.653581	0.573219	1
74308	Met B5	RBFA	0.563271	0.106361	0.573251	1
74309	Met B5	NDRG3	0.563178	0.031134	0.573313	1
74310	Met B5	DOPEY1	0.562994	0.330137	0.573439	1
74311	Met B5	SH3GLB1	0.562948	-0.0367163	0.573471	1
74312	Met B5	TOP1MT	0.562901	0.0339684	0.573502	1
74313	Met B5	OS9	0.562348	0.0299052	0.573879	1
74314	Met B5	ERF	0.561979	0.0144747	0.574131	1
74315	Met B5	AC016065.1	0.56184	0.521555	0.574225	1
74316	Met B5	AC078846.1	0.561563	0.113233	0.574413	1
74317	Met B5	TRMT10A	0.561194	0.277008	0.574665	1
74318	Met B5	AF127577.4	0.560825	0.327913	0.574917	1
74319	Met B5	SVBP	0.560318	0.0834832	0.575263	1
74320	Met B5	REST	0.560133	0.0679228	0.575389	1
74321	Met B5	AURKB	0.55981	0.0610286	0.575609	1
74322	Met B5	MRTO4	0.559764	0.0399735	0.57564	1
74323	Met B5	CFAP36	0.559626	-0.000836587	0.575735	1
74324	Met B5	NUDT11	0.559626	-0.00109437	0.575735	1
74325	Met B5	LGALSL	0.559349	0.0263485	0.575924	1
74326	Met B5	SLC25A40	0.559303	0.0835169	0.575955	1
74327	Met B5	DAZAP1	0.558933	0.0541415	0.576207	1
74328	Met B5	RHOF	0.558426	0.499018	0.576554	1
74329	Met B5	AL117379.1	0.558334	0.428376	0.576617	1
74330	Met B5	RAB12	0.558149	0.106322	0.576743	1
74331	Met B5	HMGN2	0.558057	0.143027	0.576806	1
74332	Met B5	PDZRN3	0.558057	0.0188234	0.576806	1
74333	Met B5	ITGB4	0.557503	0.0559929	0.577184	1
74334	Met B5	GNAL	0.557411	0.433493	0.577247	1
74335	Met B5	ZNF557	0.557319	0.441764	0.57731	1
74336	Met B5	ACOX3	0.556949	0.110579	0.577562	1
74337	Met B5	SARS2	0.556949	0.312123	0.577562	1
74338	Met B5	TDRKH	0.556765	0.170719	0.577688	1
74339	Met B5	BAIAP2	0.556765	0.0857604	0.577688	1
74340	Met B5	EEF2KMT	0.556673	0.222466	0.577751	1
74341	Met B5	CEP290	0.55658	0.062767	0.577814	1
74342	Met B5	ACAP3	0.55635	-0.0471064	0.577972	1
74343	Met B5	NLRX1	0.556211	0.144571	0.578066	1
74344	Met B5	PHIP	0.556211	0.00236788	0.578066	1
74345	Met B5	CENPA	0.55575	0.124236	0.578382	1
74346	Met B5	LMO7-AS1	0.554919	1.94902	0.57895	1
74347	Met B5	AC074117.1	0.554827	0.521845	0.579013	1
74348	Met B5	MUC17	0.554735	0.787205	0.579076	1
74349	Met B5	DLGAP4	0.55455	-0.0402251	0.579202	1
74350	Met B5	DNAH9	0.554366	0.783324	0.579329	1
74351	Met B5	AC092747.4	0.55432	0.161506	0.57936	1
74352	Met B5	HDDC2	0.554273	0.0734649	0.579392	1
74353	Met B5	POGZ	0.553674	-0.0498303	0.579802	1
74354	Met B5	PLK2	0.553535	0.0769935	0.579897	1
74355	Met B5	PILRB	0.553351	-0.0411306	0.580023	1
74356	Met B5	ZNF14	0.553258	0.361097	0.580087	1
74357	Met B5	AL391811.1	0.553166	2.205	0.58015	1
74358	Met B5	STK38L	0.55312	0.121964	0.580181	1
74359	Met B5	CDC6	0.552797	0.0104336	0.580402	1
74360	Met B5	CCP110	0.552705	0.0437009	0.580466	1
74361	Met B5	C6orf47-AS1	0.552705	1.83408	0.580466	1
74362	Met B5	MAP7D1	0.552566	-0.00285315	0.58056	1
74363	Met B5	PAXIP1-AS1	0.552289	0.222755	0.58075	1
74364	Met B5	BEX3	0.552243	0.119191	0.580782	1
74365	Met B5	KCNJ2-AS1	0.552243	0.716653	0.580782	1
74366	Met B5	EBF4	0.55192	-0.0165808	0.581003	1
74367	Met B5	TRPV4	0.551874	0.475797	0.581035	1
74368	Met B5	VPS33A	0.551044	0.120089	0.581604	1
74369	Met B5	BCDIN3D	0.550674	0.348429	0.581857	1
74370	Met B5	SART3	0.550582	0.0352921	0.58192	1
74371	Met B5	CISD1	0.550582	0.0174907	0.58192	1
74372	Met B5	AL441992.1	0.55049	-0.024114	0.581983	1
74373	Met B5	CU638689.5	0.550305	0.856601	0.58211	1
74374	Met B5	DEF6	0.550029	0.0838667	0.5823	1
74375	Met B5	AP3S1	0.550029	0.0217749	0.5823	1
74376	Met B5	POLA2	0.549752	0.0426556	0.58249	1
74377	Met B5	MAP4K2	0.549106	0.0904515	0.582933	1
74378	Met B5	FOPNL	0.548783	0.0309488	0.583155	1
74379	Met B5	EPC1	0.548091	-0.0375508	0.58363	1
74380	Met B5	FAM174A	0.547998	0.0953612	0.583693	1
74381	Met B5	TTC9	0.547722	0.13191	0.583883	1
74382	Met B5	EPHA2	0.547722	0.187755	0.583883	1
74383	Met B5	CNOT4	0.547629	0.175435	0.583946	1
74384	Met B5	RTL8B	0.547306	0.0508314	0.584168	1
74385	Met B5	ZNF563	0.546983	0.43452	0.58439	1
74386	Met B5	CWC15	0.546937	0.0400603	0.584422	1
74387	Met B5	AC090114.2	0.546799	0.433835	0.584517	1
74388	Met B5	PNKP	0.54666	-0.0688381	0.584612	1
74389	Met B5	AC007009.1	0.546245	0.645029	0.584897	1
74390	Met B5	C15orf61	0.546153	0.040769	0.584961	1
74391	Met B5	C6orf203	0.545599	0.147288	0.585341	1
74392	Met B5	ZNF579	0.545276	0.0478614	0.585564	1
74393	Met B5	POLR3D	0.54523	0.0561243	0.585595	1
74394	Met B5	MRPL17	0.544999	0.0163828	0.585754	1
74395	Met B5	ZHX1-C8orf76	0.543984	0.355032	0.586452	1
74396	Met B5	PANK4	0.543938	0.0903615	0.586484	1
74397	Met B5	SDAD1	0.543569	0.0689472	0.586738	1
74398	Met B5	PDE3B	0.5432	0.0554687	0.586992	1
74399	Met B5	OBSCN	0.543154	0.170445	0.587024	1
74400	Met B5	EPHA1	0.543108	0.520519	0.587056	1
74401	Met B5	HPF1	0.543015	0.173449	0.587119	1
74402	Met B5	DGCR6	0.542416	0.871296	0.587532	1
74403	Met B5	PEMT	0.542277	-0.00362948	0.587628	1
74404	Met B5	MOCS2	0.541816	0.0740261	0.587945	1
74405	Met B5	SMIM1	0.5414	-0.00522673	0.588232	1
74406	Met B5	P2RX4	0.541308	-0.0195335	0.588295	1
74407	Met B5	C20orf144	0.540247	2.37778	0.589027	1
74408	Met B5	DPH3	0.540155	0.0832299	0.58909	1
74409	Met B5	MATN1-AS1	0.539786	0.770311	0.589345	1
74410	Met B5	IFT122	0.539739	0.0430032	0.589377	1
74411	Met B5	TRPT1	0.539601	0.0107267	0.589472	1
74412	Met B5	IHH	0.539509	0.493085	0.589536	1
74413	Met B5	MFSD4B	0.539509	0.785644	0.589536	1
74414	Met B5	PAXIP1	0.539416	0.175312	0.5896	1
74415	Met B5	VPS16	0.539278	-0.00803259	0.589695	1
74416	Met B5	LINC02489	0.538955	0.580328	0.589918	1
74417	Met B5	CPQ	0.538863	0.0218893	0.589982	1
74418	Met B5	CTCF	0.538632	0.0862563	0.590141	1
74419	Met B5	MAP3K9	0.538494	0.515718	0.590236	1
74420	Met B5	CARHSP1	0.538494	-0.00123573	0.590236	1
74421	Met B5	TM2D1	0.538355	0.0216419	0.590332	1
74422	Met B5	ZSWIM3	0.538032	0.696665	0.590555	1
74423	Met B5	NPTN	0.537848	-0.0295659	0.590682	1
74424	Met B5	SYT13	0.537386	0.333806	0.591001	1
74425	Met B5	BACH1	0.537294	0.0147835	0.591064	1
74426	Met B5	BOLA2B	0.537017	0.0721963	0.591256	1
74427	Met B5	ANKRD34B	0.53674	0.249794	0.591447	1
74428	Met B5	AC005725.1	0.53674	0.477375	0.591447	1
74429	Met B5	PROSER1	0.536556	0.106571	0.591574	1
74430	Met B5	LINC00920	0.536556	1.27332	0.591574	1
74431	Met B5	LRRK1	0.53651	0.155038	0.591606	1
74432	Met B5	UFC1	0.536048	0.0499851	0.591925	1
74433	Met B5	TMEM234	0.535448	0.118595	0.59234	1
74434	Met B5	UBE2T	0.535402	0.010984	0.592372	1
74435	Met B5	EPRS	0.535079	0.0307146	0.592595	1
74436	Met B5	TBC1D8B	0.53471	0.182121	0.59285	1
74437	Met B5	EIF3I	0.534341	0.103736	0.593106	1
74438	Met B5	CEP152	0.534203	0.34589	0.593201	1
74439	Met B5	DNAH14	0.534157	0.218912	0.593233	1
74440	Met B5	PCGF2	0.534157	0.0176103	0.593233	1
74441	Met B5	INPP5J	0.533787	0.319734	0.593489	1
74442	Met B5	C1orf112	0.533326	0.283875	0.593808	1
74443	Met B5	CSNK2A1	0.533003	-0.0133332	0.594031	1
74444	Met B5	CDNF	0.532772	0.942625	0.594191	1
74445	Met B5	CCDC88C	0.532403	0.0431442	0.594447	1
74446	Met B5	IFT52	0.532311	0.11937	0.594511	1
74447	Met B5	SPTBN2	0.53185	0.00460812	0.59483	1
74448	Met B5	CASP9	0.531573	0.0948391	0.595022	1
74449	Met B5	TEX30	0.530927	0.0816447	0.595469	1
74450	Met B5	PFKM	0.530881	0.0712921	0.595501	1
74451	Met B5	ZNF398	0.530742	0.0699663	0.595597	1
74452	Met B5	ZYG11A	0.530742	1.56647	0.595597	1
74453	Met B5	RGL2	0.530742	-0.000789101	0.595597	1
74454	Met B5	ZSWIM6	0.530096	0.0218929	0.596045	1
74455	Met B5	COMTD1	0.530004	-0.00184364	0.596109	1
74456	Met B5	KDM6B	0.529866	0.106251	0.596205	1
74457	Met B5	ARVCF	0.529727	-0.0179386	0.596301	1
74458	Met B5	MED12L	0.529635	0.489946	0.596365	1
74459	Met B5	ADNP2	0.529266	0.0437388	0.596621	1
74460	Met B5	TFPI2	0.529127	0.0827125	0.596717	1
74461	Met B5	ZNF432	0.529035	0.00915319	0.596781	1
74462	Met B5	SLC48A1	0.528989	0.0431251	0.596813	1
74463	Met B5	TPCN2	0.528943	0.14033	0.596845	1
74464	Met B5	COQ3	0.528804	0.4701	0.596941	1
74465	Met B5	TMEM184C	0.528804	0.152674	0.596941	1
74466	Met B5	TRPM6	0.528528	2.44754	0.597133	1
74467	Met B5	TRIP13	0.528528	0.055133	0.597133	1
74468	Met B5	Z93930.2	0.528528	0.0682346	0.597133	1
74469	Met B5	ZNF106	0.528343	0.0290784	0.597261	1
74470	Met B5	CCDC17	0.528343	0.546824	0.597261	1
74471	Met B5	LRRC37B	0.528205	0.13122	0.597357	1
74472	Met B5	TMEM202-AS1	0.528158	1.80715	0.597389	1
74473	Met B5	STOX1	0.528158	0.369363	0.597389	1
74474	Met B5	USPL1	0.528066	0.218731	0.597453	1
74475	Met B5	NEURL3	0.527882	0.515281	0.597581	1
74476	Met B5	KIF4A	0.527697	0.109038	0.59771	1
74477	Met B5	MAP2K7	0.527512	0.0605827	0.597838	1
74478	Met B5	CELSR3	0.527236	0.0621413	0.59803	1
74479	Met B5	CLEC4A	0.526405	1.1273	0.598607	1
74480	Met B5	AL359715.3	0.526221	1.62281	0.598735	1
74481	Met B5	PLA2G10	0.526221	1.94068	0.598735	1
74482	Met B5	MARCH2	0.526174	0.102453	0.598767	1
74483	Met B5	GLB1L	0.525759	0.143842	0.599056	1
74484	Met B5	SPRED2	0.525575	-0.00599534	0.599184	1
74485	Met B5	ZBTB16	0.525528	0.124189	0.599216	1
74486	Met B5	STAG1	0.525528	0.0834328	0.599216	1
74487	Met B5	THBS3	0.525482	-0.0204956	0.599248	1
74488	Met B5	FAM149B1	0.525298	0.0766468	0.599376	1
74489	Met B5	NUP88	0.524975	0.01146	0.599601	1
74490	Met B5	CWC22	0.524652	0.0415919	0.599825	1
74491	Met B5	ERMAP	0.524375	0.145091	0.600018	1
74492	Met B5	EXD3	0.524283	0.0308322	0.600082	1
74493	Met B5	GLYATL2	0.52419	0.402988	0.600146	1
74494	Met B5	MPPED2	0.52419	0.173297	0.600146	1
74495	Met B5	CYP4F12	0.523083	0.746302	0.600916	1
74496	Met B5	ZNF329	0.522899	0.156183	0.601045	1
74497	Met B5	EZH2	0.522529	0.0616819	0.601302	1
74498	Met B5	LPGAT1	0.522253	0.111849	0.601494	1
74499	Met B5	MICA	0.52216	0.472406	0.601559	1
74500	Met B5	CCDC134	0.522114	0.847571	0.601591	1
74501	Met B5	MAPK4	0.521976	0.0160654	0.601687	1
74502	Met B5	CRKL	0.521976	0.0592669	0.601687	1
74503	Met B5	IRX2	0.520961	0.0934203	0.602394	1
74504	Met B5	MDM4	0.520961	0.0326057	0.602394	1
74505	Met B5	SBNO1	0.519853	-0.018882	0.603166	1
74506	Met B5	CCNE1	0.518469	0.768011	0.604131	1
74507	Met B5	RABEP1	0.517177	-0.00723491	0.605032	1
74508	Met B5	PPWD1	0.517177	0.189219	0.605032	1
74509	Met B5	GLE1	0.517085	-0.0236405	0.605097	1
74510	Met B5	FOXP4-AS1	0.516716	0.0958199	0.605355	1
74511	Met B5	MAP4	0.516624	-0.0280572	0.605419	1
74512	Met B5	CRACR2A	0.516531	1.02874	0.605483	1
74513	Met B5	TBC1D23	0.516439	0.0814693	0.605548	1
74514	Met B5	EXOC3-AS1	0.516347	0.339267	0.605612	1
74515	Met B5	PIGW	0.516347	0.325618	0.605612	1
74516	Met B5	SGMS1	0.516162	0.0352823	0.605741	1
74517	Met B5	FAN1	0.515516	0.104469	0.606192	1
74518	Met B5	DENND1A	0.515424	0.0283677	0.606257	1
74519	Met B5	DGLUCY	0.515239	0.342065	0.606386	1
74520	Met B5	NME7	0.515147	0.172539	0.60645	1
74521	Met B5	AC092171.4	0.51464	0.538819	0.606805	1
74522	Met B5	AL449106.1	0.513763	1.37654	0.607418	1
74523	Met B5	RNF31	0.513394	1.1711	0.607676	1
74524	Met B5	GPX7	0.513302	0.0184581	0.60774	1
74525	Met B5	ZBTB33	0.513117	0.0949225	0.607869	1
74526	Met B5	ZDHHC2	0.513025	0.150534	0.607934	1
74527	Met B5	BANP	0.512932	0.0281238	0.607999	1
74528	Met B5	GATA6	0.512609	0.117767	0.608225	1
74529	Met B5	AL121899.1	0.511548	0.236423	0.608967	1
74530	Met B5	WDR12	0.511502	0.0465768	0.609	1
74531	Met B5	PABPC1L	0.511456	0.0897715	0.609032	1
74532	Met B5	ZBTB11-AS1	0.511364	0.682639	0.609096	1
74533	Met B5	YDJC	0.510995	0.0142515	0.609355	1
74534	Met B5	GSE1	0.510995	0.020765	0.609355	1
74535	Met B5	N4BP2L2	0.510625	0.000160847	0.609613	1
74536	Met B5	VPS13B	0.510441	-0.019353	0.609743	1
74537	Met B5	HYKK	0.510302	0.0803566	0.60984	1
74538	Met B5	AL158835.1	0.509887	0.613735	0.61013	1
74539	Met B5	ZNF587B	0.509703	0.141403	0.61026	1
74540	Met B5	TRMT2B	0.509657	0.549318	0.610292	1
74541	Met B5	ARHGAP33	0.509195	0.108394	0.610615	1
74542	Met B5	RAD9A	0.509149	0.00207629	0.610648	1
74543	Met B5	PSMD10	0.509057	0.0419501	0.610712	1
74544	Met B5	PCBD1	0.508964	0.16148	0.610777	1
74545	Met B5	ZFAT	0.50878	0.176565	0.610907	1
74546	Met B5	BMP2K	0.508365	0.198	0.611198	1
74547	Met B5	PSTK	0.508226	0.410886	0.611295	1
74548	Met B5	SERGEF	0.507949	0.0241894	0.611489	1
74549	Met B5	MAPK1IP1L	0.507396	0.0287451	0.611877	1
74550	Met B5	AAMDC	0.507119	-0.024017	0.612071	1
74551	Met B5	ZFAND2B	0.50698	-0.0459543	0.612169	1
74552	Met B5	AC008915.2	0.50675	0.258946	0.61233	1
74553	Met B5	ID2	0.506611	-0.024661	0.612428	1
74554	Met B5	RNF219	0.506519	0.257672	0.612492	1
74555	Met B5	ARHGEF3	0.506473	0.302313	0.612525	1
74556	Met B5	STX16	0.506381	0.0110676	0.612589	1
74557	Met B5	ANKRD44	0.506104	0.275621	0.612784	1
74558	Met B5	PLS1	0.505596	0.416852	0.61314	1
74559	Met B5	TCHP	0.505458	0.235853	0.613237	1
74560	Met B5	SPACA9	0.505089	0.144191	0.613497	1
74561	Met B5	ZNF777	0.504996	0.138051	0.613561	1
74562	Met B5	NRF1	0.504996	0.312839	0.613561	1
74563	Met B5	CASP2	0.504904	0.0982446	0.613626	1
74564	Met B5	MTG1	0.504304	0.198259	0.614048	1
74565	Met B5	MIB2	0.504304	-0.0332966	0.614048	1
74566	Met B5	CDK5R1	0.503889	0.874293	0.614339	1
74567	Met B5	RBKS	0.503889	0.641708	0.614339	1
74568	Met B5	VCPKMT	0.503335	0.422982	0.614728	1
74569	Met B5	VILL	0.503197	0.275023	0.614826	1
74570	Met B5	AL451165.2	0.503151	0.0532114	0.614858	1
74571	Met B5	CREBZF	0.502966	0.00754994	0.614988	1
74572	Met B5	MLLT11	0.502505	0.178913	0.615312	1
74573	Met B5	PELI3	0.502366	0.0950564	0.61541	1
74574	Met B5	ETNK2	0.502136	0.755329	0.615572	1
74575	Met B5	GAS6-AS1	0.502136	0.590041	0.615572	1
74576	Met B5	TUBA3D	0.50209	0.45648	0.615604	1
74577	Met B5	AC073335.2	0.50149	1.25701	0.616026	1
74578	Met B5	AC040162.1	0.501398	1.29565	0.616091	1
74579	Met B5	AC002467.1	0.501305	0.662659	0.616156	1
74580	Met B5	AL121944.1	0.501213	0.569796	0.616221	1
74581	Met B5	SPINDOC	0.500752	0.195988	0.616546	1
74582	Met B5	MIATNB	0.500659	1.00799	0.616611	1
74583	Met B5	UBE2J2	0.500567	-0.0163984	0.616676	1
74584	Met B5	AP4B1	0.500382	0.0577607	0.616806	1
74585	Met B5	KLC4	0.500106	0.155654	0.617001	1
74586	Met B5	POLE3	0.499875	0.00601719	0.617163	1
74587	Met B5	CALY	0.499737	0.890295	0.617261	1
74588	Met B5	GYS1	0.499737	-0.0396733	0.617261	1
74589	Met B5	SPATA1	0.499644	0.607456	0.617326	1
74590	Met B5	PECR	0.499644	0.0190136	0.617326	1
74591	Met B5	ATAT1	0.499321	0.217881	0.617553	1
74592	Met B5	AL136454.1	0.499275	0.67947	0.617586	1
74593	Met B5	MIEF2	0.499275	0.148544	0.617586	1
74594	Met B5	AC008946.1	0.498998	0.839127	0.617781	1
74595	Met B5	LZIC	0.498537	0.0688287	0.618106	1
74596	Met B5	SFT2D3	0.49826	0.145163	0.618301	1
74597	Met B5	SLC25A51	0.498076	0.260989	0.618431	1
74598	Met B5	ANO9	0.497522	0.0248237	0.618821	1
74599	Met B5	ZC3H18	0.49706	0.197211	0.619146	1
74600	Met B5	EVA1C	0.49706	0.101647	0.619146	1
74601	Met B5	MINCR	0.496876	0.00795198	0.619277	1
74602	Met B5	KIF2A	0.496599	0.243051	0.619472	1
74603	Met B5	DSTYK	0.496415	0.166376	0.619602	1
74604	Met B5	POLA1	0.496138	0.15948	0.619797	1
74605	Met B5	ELMOD3	0.495769	0.071957	0.620058	1
74606	Met B5	XDH	0.495584	0.107232	0.620188	1
74607	Met B5	BMPR1B-DT	0.494938	0.341684	0.620644	1
74608	Met B5	NOL9	0.494938	0.11769	0.620644	1
74609	Met B5	URB2	0.494892	0.207808	0.620676	1
74610	Met B5	BCL2L14	0.494846	0.481232	0.620709	1
74611	Met B5	NCBP3	0.4948	0.126726	0.620742	1
74612	Met B5	AL450306.1	0.494753	0.33452	0.620774	1
74613	Met B5	CNGA1	0.494477	0.613652	0.62097	1
74614	Met B5	DCTN5	0.494384	0.0135081	0.621035	1
74615	Met B5	PRKD1	0.494061	0.118266	0.621263	1
74616	Met B5	PQLC3	0.493923	0.141697	0.621361	1
74617	Met B5	MKS1	0.493923	0.162551	0.621361	1
74618	Met B5	STX3	0.493554	0.0312337	0.621621	1
74619	Met B5	HUNK	0.493277	0.834302	0.621817	1
74620	Met B5	BTBD9	0.493231	-0.0570636	0.621849	1
74621	Met B5	E2F2	0.493139	0.249565	0.621915	1
74622	Met B5	ZSCAN16	0.493092	0.407423	0.621947	1
74623	Met B5	PRR36	0.493092	0.0476838	0.621947	1
74624	Met B5	ZFP91	0.493092	0.0190794	0.621947	1
74625	Met B5	PRMT9	0.492723	0.384294	0.622208	1
74626	Met B5	FKTN	0.492539	0.134573	0.622339	1
74627	Met B5	PPAT	0.492262	0.0549762	0.622534	1
74628	Met B5	MMAB	0.491616	0.0301432	0.622991	1
74629	Met B5	SCLY	0.491385	1.19307	0.623154	1
74630	Met B5	CSPG5	0.491339	0.28714	0.623187	1
74631	Met B5	STXBP6	0.49097	0.2612	0.623448	1
74632	Met B5	FAM160A2	0.490601	0.0238784	0.623709	1
74633	Met B5	MBD3	0.490324	-0.00619216	0.623905	1
74634	Met B5	ABTB1	0.490324	-0.00701504	0.623905	1
74635	Met B5	PRSS16	0.490278	0.613076	0.623937	1
74636	Met B5	RPRML	0.490186	0.148787	0.624003	1
74637	Met B5	LINC01146	0.489955	0.932271	0.624166	1
74638	Met B5	AC007773.1	0.489955	0.14508	0.624166	1
74639	Met B5	LINC01270	0.488663	1.27321	0.62508	1
74640	Met B5	SLC23A3	0.488663	0.311109	0.62508	1
74641	Met B5	ERC1	0.488109	0.0387625	0.625472	1
74642	Met B5	GPATCH4	0.488017	0.0694351	0.625538	1
74643	Met B5	AL161772.1	0.487879	-0.0215621	0.625636	1
74644	Met B5	VTA1	0.487556	0.0805806	0.625865	1
74645	Met B5	CEP44	0.48714	0.383352	0.626159	1
74646	Met B5	FAM53A	0.48714	1.56763	0.626159	1
74647	Met B5	VWA5B2	0.48691	1.86906	0.626322	1
74648	Met B5	PPP1R26-AS1	0.486587	0.469829	0.626551	1
74649	Met B5	MRPS16	0.486587	0.113197	0.626551	1
74650	Met B5	OSBPL11	0.486541	0.251226	0.626584	1
74651	Met B5	OSBP2	0.486079	0.342715	0.626911	1
74652	Met B5	TERF2IP	0.486033	0.020449	0.626944	1
74653	Met B5	TSEN34	0.485895	0.0594714	0.627042	1
74654	Met B5	LAMTOR5	0.485618	0.127411	0.627238	1
74655	Met B5	SERPINA4	0.485572	2.07052	0.627271	1
74656	Met B5	CYP27B1	0.485433	0.865149	0.627369	1
74657	Met B5	ZBP1	0.485387	0.752025	0.627402	1
74658	Met B5	ZMYM5	0.485295	0.0228181	0.627467	1
74659	Met B5	SLC38A9	0.485156	0.204281	0.627565	1
74660	Met B5	RASGRP3	0.484695	0.303766	0.627893	1
74661	Met B5	MAML1	0.484603	-0.00140019	0.627958	1
74662	Met B5	MMEL1	0.484464	0.226859	0.628056	1
74663	Met B5	DNAJC16	0.484326	0.024641	0.628155	1
74664	Met B5	PCDHB13	0.484141	0.291346	0.628286	1
74665	Met B5	INPPL1	0.483957	-0.0352992	0.628416	1
74666	Met B5	OLA1	0.483911	0.0146795	0.628449	1
74667	Met B5	SLFN13	0.483357	0.39281	0.628842	1
74668	Met B5	CARM1	0.483126	-0.0739097	0.629006	1
74669	Met B5	SH3BP5-AS1	0.482757	0.265987	0.629268	1
74670	Met B5	SSBP3	0.482388	-0.0113285	0.62953	1
74671	Met B5	MIS12	0.481327	0.186666	0.630284	1
74672	Met B5	DDA1	0.481096	0.00947178	0.630448	1
74673	Met B5	PHAX	0.480912	-0.0349732	0.630579	1
74674	Met B5	EPN3	0.480912	-0.0116927	0.630579	1
74675	Met B5	CCDC124	0.480773	-0.0144603	0.630678	1
74676	Met B5	PHOSPHO2	0.480727	0.158899	0.63071	1
74677	Met B5	ARMCX6	0.480681	-0.00684349	0.630743	1
74678	Met B5	CCDC102A	0.480635	0.322257	0.630776	1
74679	Met B5	SOCS6	0.480496	0.409585	0.630874	1
74680	Met B5	GMEB2	0.480358	0.114962	0.630973	1
74681	Met B5	ZNF100	0.479943	0.0671022	0.631268	1
74682	Met B5	GAS8	0.479897	-0.00708866	0.631301	1
74683	Met B5	NKIRAS2	0.479804	-0.0073824	0.631367	1
74684	Met B5	LAS1L	0.478974	-0.00320849	0.631957	1
74685	Met B5	PNISR	0.478374	-0.00274852	0.632384	1
74686	Met B5	DYM	0.478236	-0.0247183	0.632483	1
74687	Met B5	GPR160	0.477959	0.0341536	0.63268	1
74688	Met B5	PHF1	0.477774	-0.0176901	0.632811	1
74689	Met B5	TRAPPC9	0.477543	-0.0209497	0.632975	1
74690	Met B5	PCAT14	0.477405	-0.0180685	0.633074	1
74691	Met B5	GINS3	0.477128	0.353844	0.633271	1
74692	Met B5	SCNM1	0.477036	0.00645405	0.633337	1
74693	Met B5	LUZP1	0.47699	-0.0172719	0.633369	1
74694	Met B5	FCMR	0.476575	0.708717	0.633665	1
74695	Met B5	VPS9D1-AS1	0.476482	0.68616	0.633731	1
74696	Met B5	CA4	0.476205	1.61668	0.633928	1
74697	Met B5	AC091271.1	0.476113	0.724843	0.633994	1
74698	Met B5	NRSN2	0.475929	0.0231032	0.634125	1
74699	Met B5	NSL1	0.475929	0.114917	0.634125	1
74700	Met B5	MPG	0.475652	0.00511086	0.634322	1
74701	Met B5	TMEM60	0.475329	0.0572009	0.634553	1
74702	Met B5	BIN3	0.475283	0.0431313	0.634586	1
74703	Met B5	ZNF625	0.475237	0.187567	0.634618	1
74704	Met B5	CBWD3	0.475098	0.204166	0.634717	1
74705	Met B5	RASD2	0.475098	0.0415788	0.634717	1
74706	Met B5	WDR18	0.474821	-0.00709567	0.634914	1
74707	Met B5	SOX12	0.474637	-0.0655358	0.635046	1
74708	Met B5	MDFI	0.474498	0.266045	0.635145	1
74709	Met B5	ZWINT	0.474175	0.0160392	0.635375	1
74710	Met B5	USP8	0.473991	-0.0297253	0.635507	1
74711	Met B5	SLX1A	0.473898	1.51534	0.635572	1
74712	Met B5	AC109826.1	0.473714	0.871379	0.635704	1
74713	Met B5	ZNF608	0.473714	0.500804	0.635704	1
74714	Met B5	GNAI3	0.473622	0.0244759	0.63577	1
74715	Met B5	SLC25A53	0.473575	0.19241	0.635803	1
74716	Met B5	PTPDC1	0.473437	0.165546	0.635901	1
74717	Met B5	ZFP62	0.473068	0.0841238	0.636165	1
74718	Met B5	MSL2	0.47293	0.227944	0.636263	1
74719	Met B5	MAPK9	0.472699	0.00821841	0.636428	1
74720	Met B5	CHD9	0.47256	-0.0122088	0.636527	1
74721	Met B5	AC012073.1	0.472145	0.707858	0.636823	1
74722	Met B5	MMD	0.471868	0.107844	0.637021	1
74723	Met B5	AGPAT2	0.471776	-0.000992591	0.637087	1
74724	Met B5	SMC3	0.471638	0.0207716	0.637185	1
74725	Met B5	LINC01023	0.471453	0.181986	0.637317	1
74726	Met B5	RPUSD4	0.471407	0.12766	0.63735	1
74727	Met B5	NFAT5	0.471269	0.0559206	0.637449	1
74728	Met B5	AC068338.2	0.470946	1.11741	0.63768	1
74729	Met B5	TRIM7	0.470484	1.21596	0.638009	1
74730	Met B5	LTN1	0.470438	0.054714	0.638042	1
74731	Met B5	CACNB1	0.470115	0.465408	0.638273	1
74732	Met B5	CDC42BPA	0.470023	-0.0131437	0.638339	1
74733	Met B5	SSH3	0.469838	0.0837093	0.638471	1
74734	Met B5	ACTR8	0.469838	0.131976	0.638471	1
74735	Met B5	SLC9A2	0.469792	0.112093	0.638504	1
74736	Met B5	SP5	0.469654	0.0159125	0.638603	1
74737	Met B5	ZNF639	0.469469	0.000955786	0.638734	1
74738	Met B5	ANKRD42	0.469146	0.183987	0.638965	1
74739	Met B5	POM121C	0.4691	-0.02779	0.638998	1
74740	Met B5	FTSJ1	0.469054	0.0162554	0.639031	1
74741	Met B5	MED31	0.468454	0.0823918	0.63946	1
74742	Met B5	NOL10	0.468454	0.0371964	0.63946	1
74743	Met B5	PRDX6	0.468316	0.0871712	0.639559	1
74744	Met B5	GPR137B	0.467301	0.0368471	0.640285	1
74745	Met B5	ELOF1	0.467254	0.000673992	0.640318	1
74746	Met B5	ALPK3	0.467254	0.699979	0.640318	1
74747	Met B5	C2orf70	0.467116	0.647213	0.640417	1
74748	Met B5	ICK	0.466608	0.0676814	0.64078	1
74749	Met B5	LCAT	0.466562	0.0293182	0.640813	1
74750	Met B5	EMD	0.466239	0.0479972	0.641044	1
74751	Met B5	TCF12	0.465962	0.00349627	0.641242	1
74752	Met B5	CENPJ	0.465501	0.228593	0.641573	1
74753	Met B5	TMEM120A	0.464486	-0.0747683	0.6423	1
74754	Met B5	SNX18	0.46384	0.0172149	0.642762	1
74755	Met B5	SDHAF1	0.463748	-0.00280308	0.642828	1
74756	Met B5	ABCA10	0.463656	0.429594	0.642895	1
74757	Met B5	CLTA	0.463563	0.137053	0.642961	1
74758	Met B5	ANKRD36B	0.463425	0.626894	0.64306	1
74759	Met B5	ZNF888	0.463102	0.466947	0.643291	1
74760	Met B5	CAAP1	0.462917	0.00614413	0.643424	1
74761	Met B5	ZACN	0.462548	0.866589	0.643688	1
74762	Met B5	CUL4B	0.462502	0.0117382	0.643721	1
74763	Met B5	E2F4	0.462317	0.0330863	0.643854	1
74764	Met B5	SUZ12	0.462271	0.0213936	0.643887	1
74765	Met B5	KLHL15	0.462133	0.379153	0.643986	1
74766	Met B5	ROPN1B	0.461718	0.0967071	0.644284	1
74767	Met B5	GNB1L	0.461718	0.114986	0.644284	1
74768	Met B5	GOLGA6L9	0.461487	0.142674	0.644449	1
74769	Met B5	C10orf88	0.461441	0.341146	0.644482	1
74770	Met B5	ARID1A	0.461164	0.018013	0.644681	1
74771	Met B5	AL358472.3	0.461164	1.75228	0.644681	1
74772	Met B5	UBA2	0.461118	0.00844997	0.644714	1
74773	Met B5	NCK1	0.461072	0.0317362	0.644747	1
74774	Met B5	PPL	0.460518	0.11312	0.645144	1
74775	Met B5	MAML2	0.459872	0.179446	0.645608	1
74776	Met B5	SLC8B1	0.459826	-0.00871045	0.645641	1
74777	Met B5	AC124944.1	0.459688	1.66565	0.645741	1
74778	Met B5	PLEKHF1	0.459688	-0.000333711	0.645741	1
74779	Met B5	CCDC153	0.459549	0.9125	0.64584	1
74780	Met B5	AL589765.6	0.459503	1.72799	0.645873	1
74781	Met B5	AC107982.3	0.459226	1.62597	0.646072	1
74782	Met B5	DVL1	0.459134	-0.0139125	0.646138	1
74783	Met B5	TAF6	0.458949	0.0718387	0.646271	1
74784	Met B5	CDC23	0.458857	0.068605	0.646337	1
74785	Met B5	SLC7A9	0.458626	1.27509	0.646503	1
74786	Met B5	ACTN4	0.45858	0.0143195	0.646536	1
74787	Met B5	SNX24	0.458488	0.26731	0.646602	1
74788	Met B5	GOLGA7B	0.458303	0.704184	0.646735	1
74789	Met B5	AL158163.2	0.458257	1.01028	0.646768	1
74790	Met B5	NUFIP1	0.458211	0.173574	0.646801	1
74791	Met B5	ATF1	0.458119	-0.0880249	0.646867	1
74792	Met B5	AGFG2	0.457704	0.0262539	0.647165	1
74793	Met B5	GEMIN6	0.457473	0.10485	0.647331	1
74794	Met B5	GSDMB	0.457381	0.100571	0.647398	1
74795	Met B5	IRX4	0.457381	0.906694	0.647398	1
74796	Met B5	TMEM222	0.457381	-0.0234643	0.647398	1
74797	Met B5	LINC00894	0.457381	0.226651	0.647398	1
74798	Met B5	NSRP1	0.456827	0.0132707	0.647796	1
74799	Met B5	SLC35E2A	0.456735	0.0312394	0.647862	1
74800	Met B5	PRKAB2	0.456458	0.0260798	0.648061	1
74801	Met B5	RBM17	0.456365	-0.00940995	0.648127	1
74802	Met B5	AC108488.1	0.456227	1.08623	0.648227	1
74803	Met B5	CYTH2	0.455535	0.0209576	0.648724	1
74804	Met B5	TNFRSF21	0.45535	-0.0325761	0.648857	1
74805	Met B5	FAM89A	0.455304	0.451852	0.64889	1
74806	Met B5	CTSV	0.454889	0.356979	0.649189	1
74807	Met B5	VPS72	0.454658	0.0242473	0.649355	1
74808	Met B5	PCGF5	0.454335	-0.00625243	0.649587	1
74809	Met B5	TIMM17B	0.454335	-0.0285814	0.649587	1
74810	Met B5	C2CD4D	0.454012	0.527298	0.64982	1
74811	Met B5	CORO1C	0.453874	0.100128	0.64992	1
74812	Met B5	AC093227.1	0.453828	0.374179	0.649953	1
74813	Met B5	SNX11	0.453551	0.0315192	0.650152	1
74814	Met B5	TRIQK	0.453228	0.0111759	0.650385	1
74815	Met B5	NUDC	0.452951	0.0478037	0.650584	1
74816	Met B5	ASAH2B	0.452674	0.668356	0.650783	1
74817	Met B5	MTMR9	0.452028	0.197436	0.651249	1
74818	Met B5	CCDC149	0.450921	0.0869471	0.652046	1
74819	Met B5	FASTKD2	0.450644	0.0442354	0.652246	1
74820	Met B5	TKFC	0.450598	0.0726815	0.652279	1
74821	Met B5	NET1	0.450552	0.0454588	0.652313	1
74822	Met B5	ZDHHC8	0.450413	0.053923	0.652412	1
74823	Met B5	MSI1	0.450137	0.0875639	0.652612	1
74824	Met B5	LAMC2	0.449906	0.311812	0.652778	1
74825	Met B5	SNF8	0.449768	-0.00366303	0.652878	1
74826	Met B5	EXD2	0.449445	0.0683026	0.653111	1
74827	Met B5	JUP	0.449445	0.029495	0.653111	1
74828	Met B5	ESCO2	0.448799	0.225299	0.653577	1
74829	Met B5	ZMYND8	0.448706	0.0140281	0.653644	1
74830	Met B5	HIST1H2AG	0.448614	0.395014	0.65371	1
74831	Met B5	TK2	0.448568	-0.0479034	0.653743	1
74832	Met B5	LINC02129	0.447784	1.73369	0.654309	1
74833	Met B5	HDHD5	0.447784	-0.00755428	0.654309	1
74834	Met B5	UNKL	0.447368	0.106625	0.654609	1
74835	Met B5	ZFY	0.44723	0.307172	0.654709	1
74836	Met B5	CNTD2	0.447138	0.844127	0.654776	1
74837	Met B5	MERTK	0.446768	0.108179	0.655042	1
74838	Met B5	PHACTR4	0.446676	-0.0408917	0.655109	1
74839	Met B5	AC091965.4	0.446676	2.33865	0.655109	1
74840	Met B5	NR2C2	0.446676	0.0919681	0.655109	1
74841	Met B5	SMO	0.44603	0.0853612	0.655575	1
74842	Met B5	CPLANE2	0.445753	1.25246	0.655775	1
74843	Met B5	FANCF	0.445384	0.122565	0.656042	1
74844	Met B5	DRICH1	0.445292	1.95225	0.656109	1
74845	Met B5	SERPINA11	0.445292	0.545366	0.656109	1
74846	Met B5	LINC00342	0.444784	0.199955	0.656476	1
74847	Met B5	TPST2	0.444508	0.0425415	0.656676	1
74848	Met B5	IGF2R	0.444138	0.0538783	0.656942	1
74849	Met B5	TMEM206	0.444	0.135581	0.657043	1
74850	Met B5	HNRNPA1P48	0.443816	0.00599463	0.657176	1
74851	Met B5	CATSPER2	0.443723	0.250392	0.657243	1
74852	Met B5	EIF4EBP3	0.443539	0.16179	0.657376	1
74853	Met B5	BPGM	0.443539	0.100425	0.657376	1
74854	Met B5	RAPGEF2	0.443446	0.0913806	0.657443	1
74855	Met B5	BAG1	0.443216	0.0481089	0.65761	1
74856	Met B5	AP001610.2	0.44317	0.263926	0.657643	1
74857	Met B5	STX6	0.44317	-0.00397799	0.657643	1
74858	Met B5	DENND4B	0.443123	0.0335189	0.657676	1
74859	Met B5	TMEM128	0.442893	0.185024	0.657843	1
74860	Met B5	SNRNP27	0.442708	0.00933757	0.657977	1
74861	Met B5	AC104667.2	0.442616	0.561703	0.658044	1
74862	Met B5	CDC25C	0.442339	0.240767	0.658244	1
74863	Met B5	PSCA	0.44197	0.680713	0.658511	1
74864	Met B5	ARRB1	0.441832	0.117424	0.658611	1
74865	Met B5	FPGT	0.441785	0.144702	0.658645	1
74866	Met B5	ZNF343	0.441693	0.521841	0.658711	1
74867	Met B5	SPC25	0.441416	0.0599913	0.658912	1
74868	Met B5	MZT1	0.441324	0.00747491	0.658978	1
74869	Met B5	SCAMP1-AS1	0.441324	0.202673	0.658978	1
74870	Met B5	RHBDL1	0.441232	0.0226945	0.659045	1
74871	Met B5	COPS2	0.440863	0.00849367	0.659312	1
74872	Met B5	C2CD4B	0.44077	0.640006	0.659379	1
74873	Met B5	PRDX4	0.440493	0.111309	0.65958	1
74874	Met B5	FADS2	0.440493	0.0089696	0.65958	1
74875	Met B5	TIPARP-AS1	0.440447	0.164407	0.659613	1
74876	Met B5	FBXL18	0.440401	0.522613	0.659647	1
74877	Met B5	LMNB1	0.439478	0.0453423	0.660315	1
74878	Met B5	AP003469.4	0.439478	0.367067	0.660315	1
74879	Met B5	MED30	0.43874	-0.0120488	0.66085	1
74880	Met B5	TOP2A	0.43731	0.0223507	0.661887	1
74881	Met B5	TMCC1	0.437264	0.0566314	0.66192	1
74882	Met B5	LINC00893	0.436987	0.0870483	0.662121	1
74883	Met B5	IZUMO4	0.436895	0.487065	0.662188	1
74884	Met B5	CCT6B	0.43671	0.866908	0.662322	1
74885	Met B5	GDF11	0.43671	0.0314859	0.662322	1
74886	Met B5	ASPM	0.43671	0.124141	0.662322	1
74887	Met B5	SSBP1	0.436664	0.0480899	0.662355	1
74888	Met B5	CYC1	0.436618	0.10057	0.662389	1
74889	Met B5	UCHL5	0.436525	0.0211307	0.662456	1
74890	Met B5	SLF1	0.436249	0.300474	0.662656	1
74891	Met B5	ZNF493	0.436064	0.247218	0.66279	1
74892	Met B5	C17orf49	0.43551	0.630204	0.663192	1
74893	Met B5	SSH1	0.435464	0.151294	0.663225	1
74894	Met B5	SLC9A7	0.435372	-0.00677674	0.663292	1
74895	Met B5	TIMM29	0.435049	0.0936469	0.663527	1
74896	Met B5	ACY1	0.434864	0.311325	0.663661	1
74897	Met B5	WDR35	0.434772	0.0864985	0.663728	1
74898	Met B5	ZYG11B	0.434265	0.0117856	0.664096	1
74899	Met B5	GALR2	0.434126	1.58508	0.664197	1
74900	Met B5	METAP1D	0.43408	0.291924	0.66423	1
74901	Met B5	SH3BP5L	0.433942	0.166327	0.664331	1
74902	Met B5	POC1B-AS1	0.433896	0.0824747	0.664364	1
74903	Met B5	ZNF592	0.433665	0.075728	0.664532	1
74904	Met B5	TGDS	0.433573	0.185338	0.664599	1
74905	Met B5	NTN5	0.43348	0.289509	0.664666	1
74906	Met B5	PKN3	0.433296	0.156195	0.6648	1
74907	Met B5	PDCD5	0.433296	0.086847	0.6648	1
74908	Met B5	MYBL1	0.433203	0.267784	0.664867	1
74909	Met B5	CAMP	0.433111	1.52994	0.664934	1
74910	Met B5	RHOG	0.433065	0.000554858	0.664968	1
74911	Met B5	TROVE2	0.433019	0.0626638	0.665001	1
74912	Met B5	RFX7	0.432281	0.0756924	0.665537	1
74913	Met B5	DCTN3	0.432281	0.0389965	0.665537	1
74914	Met B5	B4GALT6	0.432235	0.505453	0.665571	1
74915	Met B5	KIFAP3	0.432188	0.0263198	0.665605	1
74916	Met B5	EXTL3	0.432004	-0.0164471	0.665739	1
74917	Met B5	PIGU	0.431819	-0.00907417	0.665873	1
74918	Met B5	ZNF20	0.431681	0.66885	0.665973	1
74919	Met B5	CGREF1	0.431542	-0.0120812	0.666074	1
74920	Met B5	ANKRD11	0.431358	-0.0229635	0.666208	1
74921	Met B5	NF1	0.431266	-0.0536275	0.666275	1
74922	Met B5	EPB41L4B	0.431173	-0.00177779	0.666342	1
74923	Met B5	KNDC1	0.431173	1.41641	0.666342	1
74924	Met B5	AL133353.1	0.431081	0.552534	0.666409	1
74925	Met B5	ZNF500	0.430989	0.425599	0.666477	1
74926	Met B5	ZNF318	0.430989	0.153416	0.666477	1
74927	Met B5	EBNA1BP2	0.430896	0.0169135	0.666544	1
74928	Met B5	HPSE	0.43085	0.60123	0.666577	1
74929	Met B5	ZNF773	0.430758	0.637841	0.666644	1
74930	Met B5	ZC3H12C	0.430712	0.184481	0.666678	1
74931	Met B5	ACSF3	0.43062	0.0705165	0.666745	1
74932	Met B5	CYB5R4	0.43062	0.125395	0.666745	1
74933	Met B5	SLC22A4	0.430527	0.611928	0.666812	1
74934	Met B5	GSDMC	0.430343	1.26962	0.666946	1
74935	Met B5	EIF5AL1	0.430343	0.255364	0.666946	1
74936	Met B5	DMKN	0.430204	0.744449	0.667047	1
74937	Met B5	FAM160A1	0.430158	0.382043	0.667081	1
74938	Met B5	OSGIN2	0.430158	0.005655	0.667081	1
74939	Met B5	GRIN1	0.430112	0.682658	0.667114	1
74940	Met B5	SRRD	0.429512	0.0542553	0.66755	1
74941	Met B5	RBPMS-AS1	0.42942	0.846526	0.667618	1
74942	Met B5	ZBTB1	0.429051	-0.00353975	0.667886	1
74943	Met B5	SLC38A11	0.428959	0.393261	0.667953	1
74944	Met B5	PPP1R21	0.428912	0.0184004	0.667987	1
74945	Met B5	AATK	0.427851	-0.0269651	0.668759	1
74946	Met B5	AC124067.4	0.427667	0.508424	0.668894	1
74947	Met B5	CALML4	0.427574	0.529731	0.668961	1
74948	Met B5	ZMYM2	0.427436	0.00159308	0.669062	1
74949	Met B5	RNF150	0.427113	-0.021997	0.669297	1
74950	Met B5	APBA3	0.427113	0.0362008	0.669297	1
74951	Met B5	AC104506.1	0.426421	0.491333	0.669801	1
74952	Met B5	RNF170	0.426144	0.027102	0.670003	1
74953	Met B5	VRK1	0.425452	0.0782686	0.670507	1
74954	Met B5	SF3B2	0.42536	0.0429322	0.670574	1
74955	Met B5	ECE1	0.425221	0.00390394	0.670675	1
74956	Met B5	POLR2J3-1	0.424991	0.290805	0.670844	1
74957	Met B5	PRPF31	0.424806	-0.0364084	0.670978	1
74958	Met B5	STK16	0.424621	0.0514546	0.671113	1
74959	Met B5	DNAJC9	0.424621	0.0510478	0.671113	1
74960	Met B5	ARL4A	0.424529	0.13158	0.67118	1
74961	Met B5	CHAF1A	0.424437	0.0470912	0.671247	1
74962	Met B5	POLE4	0.423837	-0.0118341	0.671685	1
74963	Met B5	AL117332.1	0.423653	0.462124	0.671819	1
74964	Met B5	AL358075.2	0.423514	0.717954	0.67192	1
74965	Met B5	PDK3	0.423145	0.0316255	0.672189	1
74966	Met B5	ANKRD17	0.42296	-0.028233	0.672324	1
74967	Met B5	XPNPEP1	0.422868	0.00407988	0.672391	1
74968	Met B5	CMC2	0.422776	0.00572352	0.672459	1
74969	Met B5	H2AFV	0.42273	0.117501	0.672492	1
74970	Met B5	MYO1E	0.422591	-0.0207181	0.672593	1
74971	Met B5	MAN1C1	0.422407	-0.00365361	0.672728	1
74972	Met B5	AC060780.1	0.422222	0.224781	0.672863	1
74973	Met B5	MCM9	0.42213	0.136835	0.67293	1
74974	Met B5	POLD3	0.421761	0.062529	0.6732	1
74975	Met B5	ARSJ	0.421761	1.23246	0.6732	1
74976	Met B5	FBXO5	0.421669	0.39077	0.673267	1
74977	Met B5	AL138762.1	0.421299	0.608618	0.673536	1
74978	Met B5	RAB10	0.421299	0.140065	0.673536	1
74979	Met B5	RPL26L1	0.421023	-0.0109011	0.673739	1
74980	Met B5	MBTPS1	0.421023	-0.0246472	0.673739	1
74981	Met B5	MYB	0.420654	1.00921	0.674008	1
74982	Met B5	ARHGEF39	0.420377	0.228145	0.67421	1
74983	Met B5	MCMDC2	0.420192	0.642546	0.674345	1
74984	Met B5	ZNF230	0.4201	0.354293	0.674413	1
74985	Met B5	GAREM1	0.4201	0.44703	0.674413	1
74986	Met B5	SLC2A5	0.419915	0.311782	0.674547	1
74987	Met B5	VPS4A	0.419823	0.00469657	0.674615	1
74988	Met B5	BCO1	0.419454	1.50149	0.674884	1
74989	Met B5	GNAZ	0.419177	0.0402335	0.675087	1
74990	Met B5	AL356277.3	0.419085	3.17922	0.675154	1
74991	Met B5	EIF1B	0.4189	0.0437039	0.675289	1
74992	Met B5	AC106739.2	0.4189	2.92862	0.675289	1
74993	Met B5	POU5F1B	0.418808	0.775601	0.675357	1
74994	Met B5	TRIM23	0.418716	0.113758	0.675424	1
74995	Met B5	AC112220.4	0.418716	2.77047	0.675424	1
74996	Met B5	AC084036.1	0.418485	0.223352	0.675593	1
74997	Met B5	ISL2	0.418347	0.911685	0.675694	1
74998	Met B5	MECOM	0.418347	0.0797439	0.675694	1
74999	Met B5	LARS	0.418162	-0.0376912	0.675829	1
75000	Met B5	AC239803.3	0.417977	0.681665	0.675964	1
75001	Met B5	AC016027.1	0.417885	0.901778	0.676031	1
75002	Met B5	DNAAF4	0.417608	0.739788	0.676234	1
75003	Met B5	TGFA	0.417516	0.0620951	0.676301	1
75004	Met B5	TAF1B	0.41687	0.39704	0.676773	1
75005	Met B5	ATN1	0.416686	-0.0548267	0.676908	1
75006	Met B5	IFITM10	0.416593	0.244525	0.676976	1
75007	Met B5	PAX9	0.416409	0.480008	0.677111	1
75008	Met B5	CACNA2D2	0.416224	0.268388	0.677246	1
75009	Met B5	QTRT2	0.415947	0.126137	0.677449	1
75010	Met B5	TTC7A	0.415809	0.185281	0.67755	1
75011	Met B5	C5	0.415578	0.416272	0.677719	1
75012	Met B5	VHL	0.415578	0.0230909	0.677719	1
75013	Met B5	ZNF263	0.415578	-0.0180886	0.677719	1
75014	Met B5	ARMC7	0.415024	0.113018	0.678124	1
75015	Met B5	FZD8	0.414748	-0.005345	0.678327	1
75016	Met B5	AP5B1	0.414425	0.197466	0.678563	1
75017	Met B5	JPT1	0.414194	0.123479	0.678732	1
75018	Met B5	CCDC12	0.414056	-0.0389883	0.678833	1
75019	Met B5	DENND4C	0.413779	0.195172	0.679036	1
75020	Met B5	NOXA1	0.41364	0.0585351	0.679138	1
75021	Met B5	WBP11	0.413271	0.046674	0.679408	1
75022	Met B5	CEBPA-DT	0.413087	0.543626	0.679543	1
75023	Met B5	C6orf132	0.412902	-0.0160234	0.679678	1
75024	Met B5	PAK6	0.412671	0.214224	0.679847	1
75025	Met B5	WASL	0.41221	-0.0205697	0.680186	1
75026	Met B5	SLC46A1	0.411518	0.102412	0.680693	1
75027	Met B5	CFAP97	0.411518	-0.0982927	0.680693	1
75028	Met B5	TRMT61B	0.411426	0.049053	0.68076	1
75029	Met B5	GSTO2	0.411103	0.174329	0.680997	1
75030	Met B5	AC021097.1	0.411056	0.693062	0.681031	1
75031	Met B5	PIAS1	0.411056	-0.0519254	0.681031	1
75032	Met B5	MAFK	0.41078	-0.0623956	0.681234	1
75033	Met B5	TOGARAM1	0.41078	0.0801481	0.681234	1
75034	Met B5	EML1	0.410687	0.0887138	0.681302	1
75035	Met B5	CLASP1	0.41018	0.0221907	0.681674	1
75036	Met B5	AKAP11	0.409811	0.0451628	0.681945	1
75037	Met B5	TSGA10	0.409765	0.0706125	0.681979	1
75038	Met B5	AL391832.2	0.409672	0.196253	0.682046	1
75039	Met B5	RELL2	0.409626	0.145537	0.68208	1
75040	Met B5	ZADH2	0.409442	0.0929364	0.682216	1
75041	Met B5	ASH1L-AS1	0.409165	0.800457	0.682419	1
75042	Met B5	PTPN12	0.409165	-0.0290984	0.682419	1
75043	Met B5	VDAC3	0.40875	0.0185977	0.682723	1
75044	Met B5	CRCP	0.40875	0.167722	0.682723	1
75045	Met B5	GNPDA2	0.40838	0.0885043	0.682994	1
75046	Met B5	IL11RA	0.40838	0.0220822	0.682994	1
75047	Met B5	RPUSD3	0.408288	-0.0319209	0.683062	1
75048	Met B5	STXBP4	0.408196	0.227426	0.68313	1
75049	Met B5	SYT17	0.408011	-0.0530754	0.683265	1
75050	Met B5	TMEM14B	0.407458	-0.00908099	0.683672	1
75051	Met B5	ZNF354A	0.407227	0.167184	0.683841	1
75052	Met B5	AL139082.1	0.407089	1.46891	0.683943	1
75053	Met B5	TCF3	0.407042	-0.0228931	0.683977	1
75054	Met B5	PLK3	0.406858	0.0533795	0.684112	1
75055	Met B5	DLG2	0.406719	1.3633	0.684214	1
75056	Met B5	AC079834.2	0.406535	0.666786	0.68435	1
75057	Met B5	ARHGAP26	0.406535	0.061741	0.68435	1
75058	Met B5	NAT10	0.406443	0.0369801	0.684417	1
75059	Met B5	CFAP70	0.40635	0.227012	0.684485	1
75060	Met B5	AC018761.2	0.406166	3.23348	0.684621	1
75061	Met B5	IFT140	0.405981	0.0572157	0.684756	1
75062	Met B5	WDR83	0.405981	0.148536	0.684756	1
75063	Met B5	YAF2	0.405935	-0.0705177	0.68479	1
75064	Met B5	IFFO2	0.405889	0.176714	0.684824	1
75065	Met B5	RBM4	0.405889	0.123585	0.684824	1
75066	Met B5	ZMYND10	0.405704	0.11405	0.68496	1
75067	Met B5	LYRM9	0.405612	0.264077	0.685028	1
75068	Met B5	SCAF1	0.405427	0.0502619	0.685163	1
75069	Met B5	MTCP1	0.405427	0.857975	0.685163	1
75070	Met B5	LINC01926	0.405243	2.58248	0.685299	1
75071	Met B5	SMURF2	0.405243	0.0602562	0.685299	1
75072	Met B5	AF250324.1	0.405151	2.41855	0.685367	1
75073	Met B5	TFCP2	0.405058	0.0142196	0.685435	1
75074	Met B5	LDB1	0.404828	0.354703	0.685604	1
75075	Met B5	LMTK3	0.404597	0.0739347	0.685774	1
75076	Met B5	LINC02562	0.40432	0.337911	0.685977	1
75077	Met B5	RAB2B	0.404182	0.000332845	0.686079	1
75078	Met B5	ZDHHC1	0.403859	0.0745025	0.686317	1
75079	Met B5	MARCH6	0.403766	0.0297242	0.686384	1
75080	Met B5	FOLH1	0.403674	0.14859	0.686452	1
75081	Met B5	NME2	0.403305	0.0729279	0.686724	1
75082	Met B5	SEPSECS	0.403121	0.534828	0.68686	1
75083	Met B5	AC022167.2	0.403028	0.468463	0.686927	1
75084	Met B5	LINC01547	0.402428	0.410823	0.687369	1
75085	Met B5	ATP6V1F	0.40229	0.0798427	0.687471	1
75086	Met B5	AUP1	0.401829	0.0315964	0.68781	1
75087	Met B5	ZNF799	0.401829	0.264982	0.68781	1
75088	Met B5	MAP1S	0.401644	-0.0332346	0.687946	1
75089	Met B5	UTP15	0.401644	0.0152497	0.687946	1
75090	Met B5	CADPS	0.400629	0.152619	0.688693	1
75091	Met B5	ZNF623	0.400352	-0.0280614	0.688897	1
75092	Met B5	ATP2A3	0.40026	-0.0363743	0.688965	1
75093	Met B5	RNF130	0.400075	0.012203	0.689101	1
75094	Met B5	C17orf100	0.400075	0.490262	0.689101	1
75095	Met B5	LCOR	0.400029	-0.0145958	0.689135	1
75096	Met B5	DAZAP2	0.399983	0.0894332	0.689169	1
75097	Met B5	RAB3B	0.399891	0.0467892	0.689237	1
75098	Met B5	CNST	0.399752	0.026324	0.689339	1
75099	Met B5	AL133410.1	0.399752	0.215353	0.689339	1
75100	Met B5	A1BG-AS1	0.399522	0.323288	0.689509	1
75101	Met B5	SLC22A15	0.39906	0.389403	0.689849	1
75102	Met B5	AC099791.2	0.398507	0.706527	0.690257	1
75103	Met B5	MRPL12	0.398507	0.0585658	0.690257	1
75104	Met B5	OGG1	0.39846	8.91968e-05	0.690291	1
75105	Met B5	ADGRG6	0.398045	0.652773	0.690597	1
75106	Met B5	AC023043.1	0.397953	0.345402	0.690665	1
75107	Met B5	PNMA1	0.397722	-0.00540198	0.690835	1
75108	Met B5	FOXN3	0.397215	-0.0340815	0.691209	1
75109	Met B5	PRKAG2	0.397215	-0.0285083	0.691209	1
75110	Met B5	SHLD1	0.39703	0.039635	0.691345	1
75111	Met B5	CDKN2B	0.396938	0.318891	0.691413	1
75112	Met B5	FAM111A-DT	0.396938	0.20435	0.691413	1
75113	Met B5	SNTB1	0.396846	0.369249	0.691481	1
75114	Met B5	LENG9	0.396569	0.294187	0.691686	1
75115	Met B5	NUDT8	0.396338	0.0243212	0.691856	1
75116	Met B5	C1orf174	0.396292	0.0276854	0.69189	1
75117	Met B5	RBM5	0.396061	0.013811	0.69206	1
75118	Met B5	LINC00853	0.395646	0.289231	0.692366	1
75119	Met B5	KLHL17	0.3956	0.10965	0.6924	1
75120	Met B5	TMEM43	0.395415	-0.0239722	0.692536	1
75121	Met B5	C19orf54	0.395092	0.342077	0.692775	1
75122	Met B5	AC012645.1	0.395092	1.03821	0.692775	1
75123	Met B5	ERCC6	0.394677	0.213418	0.693081	1
75124	Met B5	GNRH1	0.394539	0.759669	0.693183	1
75125	Met B5	SNTN	0.394446	0.64367	0.693252	1
75126	Met B5	NOL4	0.394354	0.852455	0.69332	1
75127	Met B5	VSTM5	0.394077	1.39907	0.693524	1
75128	Met B5	AC008703.1	0.393985	1.00546	0.693592	1
75129	Met B5	AC008608.2	0.3938	0.292508	0.693728	1
75130	Met B5	CIITA	0.393616	0.663375	0.693865	1
75131	Met B5	BLVRA	0.393524	0.0450863	0.693933	1
75132	Met B5	AC122108.2	0.393524	0.901204	0.693933	1
75133	Met B5	MUC1	0.393339	0.239173	0.694069	1
75134	Met B5	AL662884.4	0.393154	1.81493	0.694205	1
75135	Met B5	SYT3	0.393062	0.116902	0.694274	1
75136	Met B5	ATP5MF	0.392139	0.0960865	0.694955	1
75137	Met B5	KLF11	0.39154	0.0449118	0.695398	1
75138	Met B5	NDOR1	0.391447	0.171699	0.695467	1
75139	Met B5	BTBD16	0.391401	1.05489	0.695501	1
75140	Met B5	HOXA11-AS	0.391309	-0.0547615	0.695569	1
75141	Met B5	ILDR2	0.391217	0.469501	0.695637	1
75142	Met B5	RBM43	0.391032	0.459416	0.695774	1
75143	Met B5	ZFHX2	0.39094	0.850051	0.695842	1
75144	Met B5	ZNF484	0.390847	0.424138	0.69591	1
75145	Met B5	RABL3	0.390663	-0.000198497	0.696046	1
75146	Met B5	ULK1	0.390571	0.00567635	0.696115	1
75147	Met B5	LRRIQ1	0.390571	0.745145	0.696115	1
75148	Met B5	NUMB	0.390478	0.0141305	0.696183	1
75149	Met B5	COQ5	0.390386	0.0115253	0.696251	1
75150	Met B5	LEAP2	0.390386	0.37183	0.696251	1
75151	Met B5	MCM8	0.390386	0.0629115	0.696251	1
75152	Met B5	TRIM73	0.389971	0.202218	0.696558	1
75153	Met B5	ZDHHC11B	0.389832	0.698301	0.696661	1
75154	Met B5	GLIDR	0.389832	0.804672	0.696661	1
75155	Met B5	AL031775.1	0.389556	0.218876	0.696865	1
75156	Met B5	LINC02062	0.389463	0.893276	0.696934	1
75157	Met B5	ZNF124	0.389371	0.590676	0.697002	1
75158	Met B5	DNAJC11	0.389325	-0.0557912	0.697036	1
75159	Met B5	RAP1GAP2	0.38914	0.0901513	0.697172	1
75160	Met B5	HEATR6	0.389094	0.188399	0.697207	1
75161	Met B5	RAD51AP1	0.389002	-0.01724	0.697275	1
75162	Met B5	ABCB6	0.38891	0.211816	0.697343	1
75163	Met B5	SHCBP1	0.388356	0.134668	0.697753	1
75164	Met B5	PALB2	0.388171	0.379693	0.697889	1
75165	Met B5	NELFA	0.387802	-0.08923	0.698162	1
75166	Met B5	FAM172A	0.38771	0.0997188	0.698231	1
75167	Met B5	ZNF599	0.387433	0.120818	0.698436	1
75168	Met B5	SPRY4	0.386695	-0.0374192	0.698982	1
75169	Met B5	AKAP8L	0.386464	-0.00853546	0.699153	1
75170	Met B5	MARCH8	0.38591	0.120082	0.699563	1
75171	Met B5	ARHGEF35	0.385818	0.0459243	0.699631	1
75172	Met B5	NOM1	0.385588	0.0570826	0.699802	1
75173	Met B5	SYNJ1	0.385403	0.268031	0.699939	1
75174	Met B5	RAB13	0.385218	-0.0185178	0.700076	1
75175	Met B5	TBX1	0.385126	-0.00432876	0.700144	1
75176	Met B5	URB1-AS1	0.384988	0.233555	0.700247	1
75177	Met B5	ZNF793	0.384803	0.417578	0.700383	1
75178	Met B5	CCDC78	0.384572	0.382231	0.700554	1
75179	Met B5	LINC02381	0.384526	0.245851	0.700588	1
75180	Met B5	AC073195.1	0.384434	1.3698	0.700657	1
75181	Met B5	COPZ1	0.384434	0.0428139	0.700657	1
75182	Met B5	KIF18B	0.384434	0.29063	0.700657	1
75183	Met B5	METRN	0.383788	-0.0625491	0.701136	1
75184	Met B5	ZNF772	0.383604	0.188422	0.701272	1
75185	Met B5	DNAJC24	0.383511	0.423998	0.701341	1
75186	Met B5	HACL1	0.383373	0.0315045	0.701443	1
75187	Met B5	TNPO1	0.382819	-0.0604115	0.701854	1
75188	Met B5	NBPF1	0.382127	-0.00282933	0.702367	1
75189	Met B5	TATDN3	0.38162	0.143427	0.702744	1
75190	Met B5	TOE1	0.381527	0.413055	0.702812	1
75191	Met B5	IDH3B	0.381435	-0.0584778	0.702881	1
75192	Met B5	C2orf49	0.381343	0.0481429	0.702949	1
75193	Met B5	RAB23	0.380789	0.0214591	0.70336	1
75194	Met B5	TUT1	0.380697	0.10533	0.703428	1
75195	Met B5	CKMT2-AS1	0.38042	0.351487	0.703634	1
75196	Met B5	MESP2	0.380189	1.11945	0.703805	1
75197	Met B5	STAC3	0.380189	1.15831	0.703805	1
75198	Met B5	AIFM3	0.379774	1.29062	0.704113	1
75199	Met B5	FAM173B	0.379774	0.117774	0.704113	1
75200	Met B5	CCNA2	0.379359	-0.0414463	0.704422	1
75201	Met B5	APAF1	0.379313	0.105196	0.704456	1
75202	Met B5	GPNMB	0.37922	-0.0218408	0.704524	1
75203	Met B5	AC104184.1	0.379174	1.70739	0.704559	1
75204	Met B5	GANC	0.379128	0.136439	0.704593	1
75205	Met B5	LIG4	0.379036	0.226277	0.704661	1
75206	Met B5	PPP2R3B	0.378851	0.0700123	0.704798	1
75207	Met B5	STXBP3	0.378574	0.028424	0.705004	1
75208	Met B5	AC242426.2	0.378482	1.23985	0.705073	1
75209	Met B5	FAM206A	0.378251	0.0725337	0.705244	1
75210	Met B5	LETM1	0.378067	-0.0315643	0.705381	1
75211	Met B5	ZNF10	0.377928	0.268429	0.705484	1
75212	Met B5	ACTA1	0.377928	2.12795	0.705484	1
75213	Met B5	SYDE2	0.377559	1.18269	0.705758	1
75214	Met B5	NOXO1	0.377098	0.514491	0.706101	1
75215	Met B5	ENPP1	0.376913	0.13471	0.706238	1
75216	Met B5	QPCT	0.376821	0.172839	0.706307	1
75217	Met B5	DNAJC27	0.376729	0.106394	0.706375	1
75218	Met B5	ZNF252P-AS1	0.37659	0.396147	0.706478	1
75219	Met B5	WDR4	0.376452	0.049472	0.706581	1
75220	Met B5	IMMP2L	0.375806	0.27973	0.707061	1
75221	Met B5	CSNK2B	0.375529	0.0952087	0.707267	1
75222	Met B5	PRRT3-AS1	0.375437	0.546395	0.707336	1
75223	Met B5	NEMP1	0.375391	-0.0223643	0.70737	1
75224	Met B5	VPS13A	0.37516	-0.0363768	0.707541	1
75225	Met B5	UNC5D	0.375114	0.150201	0.707576	1
75226	Met B5	CHRNA10	0.375114	0.582985	0.707576	1
75227	Met B5	PUSL1	0.375068	0.0719648	0.70761	1
75228	Met B5	ZNF175	0.374699	0.310578	0.707885	1
75229	Met B5	GAR1	0.374699	-0.0103073	0.707885	1
75230	Met B5	TDP1	0.374329	0.0882931	0.708159	1
75231	Met B5	CCDC22	0.374329	-0.0630208	0.708159	1
75232	Met B5	CFAP69	0.374191	0.192379	0.708262	1
75233	Met B5	ADCK2	0.374145	-0.0499066	0.708296	1
75234	Met B5	DAP	0.373637	0.0646522	0.708674	1
75235	Met B5	ZNF518A	0.373591	0.0793257	0.708708	1
75236	Met B5	ST7L	0.373361	0.0579156	0.70888	1
75237	Met B5	HAUS8	0.373314	0.168751	0.708914	1
75238	Met B5	LRRC8C	0.373038	0.428838	0.70912	1
75239	Met B5	SOGA1	0.372899	-0.0853831	0.709223	1
75240	Met B5	GPSM2	0.372484	-0.0185059	0.709533	1
75241	Met B5	AC103591.3	0.372253	0.38792	0.709704	1
75242	Met B5	ZNF844	0.371792	-0.0153119	0.710048	1
75243	Met B5	ANOS1	0.371746	0.355953	0.710082	1
75244	Met B5	EHBP1	0.3717	0.104534	0.710117	1
75245	Met B5	FGGY	0.371284	0.0392251	0.710426	1
75246	Met B5	ATP7A	0.371192	0.0851986	0.710495	1
75247	Met B5	MPZL3	0.370638	-0.0478483	0.710907	1
75248	Met B5	AL353803.2	0.369808	0.726684	0.711526	1
75249	Met B5	KXD1	0.369762	0.020805	0.71156	1
75250	Met B5	SLAIN1	0.369716	0.36927	0.711594	1
75251	Met B5	VPS53	0.368885	-0.0532466	0.712213	1
75252	Met B5	CDCA4	0.368424	-0.0431684	0.712557	1
75253	Met B5	ZNF25	0.368239	0.0387173	0.712695	1
75254	Met B5	CCNDBP1	0.368147	-0.049932	0.712764	1
75255	Met B5	PIGT	0.367962	0.0066832	0.712901	1
75256	Met B5	ITFG2-AS1	0.367685	0.442002	0.713108	1
75257	Met B5	IL7	0.367593	1.31931	0.713177	1
75258	Met B5	NEDD4	0.367132	0.0892634	0.713521	1
75259	Met B5	HMGA1	0.367132	-0.0809451	0.713521	1
75260	Met B5	AC018557.1	0.366809	0.25057	0.713762	1
75261	Met B5	DLL4	0.366763	-0.134221	0.713796	1
75262	Met B5	CTPS2	0.366486	0.0589519	0.714003	1
75263	Met B5	AL627309.1	0.366486	1.73	0.714003	1
75264	Met B5	C1QTNF6	0.366024	-0.00292096	0.714347	1
75265	Met B5	CTTNBP2	0.36584	2.35806	0.714485	1
75266	Met B5	PXYLP1	0.365748	0.00699303	0.714553	1
75267	Met B5	B3GALT4	0.365563	0.062716	0.714691	1
75268	Met B5	FANCL	0.365425	-0.0496401	0.714795	1
75269	Met B5	ASB7	0.365378	0.239619	0.714829	1
75270	Met B5	ULBP2	0.365286	2.11357	0.714898	1
75271	Met B5	AC008894.2	0.365194	4.95925	0.714967	1
75272	Met B5	RFXAP	0.365194	0.288553	0.714967	1
75273	Met B5	LINC01730	0.365194	5.34259	0.714967	1
75274	Met B5	MIR194-2HG	0.365194	5.47383	0.714967	1
75275	Met B5	WDR97	0.364963	0.519967	0.715139	1
75276	Met B5	BEX2	0.364686	0.032291	0.715346	1
75277	Met B5	OLFM4	0.36464	0.553269	0.71538	1
75278	Met B5	GRTP1-AS1	0.364456	1.38762	0.715518	1
75279	Met B5	CLHC1	0.364456	0.416492	0.715518	1
75280	Met B5	AC010201.2	0.364363	1.20321	0.715587	1
75281	Met B5	ZNF431	0.364363	0.100067	0.715587	1
75282	Met B5	SMTN	0.364225	-0.0561896	0.71569	1
75283	Met B5	CGGBP1	0.364225	-0.0340145	0.71569	1
75284	Met B5	ALDH3B2	0.363994	1.07323	0.715862	1
75285	Met B5	CPEB3	0.363994	0.37302	0.715862	1
75286	Met B5	LINC00939	0.363902	0.844503	0.715931	1
75287	Met B5	ZNF443	0.36381	0.180183	0.716	1
75288	Met B5	ZNF665	0.363625	0.84321	0.716138	1
75289	Met B5	TTLL5	0.363625	0.266228	0.716138	1
75290	Met B5	IFT88	0.363487	0.151447	0.716241	1
75291	Met B5	ACKR2	0.363441	0.969896	0.716276	1
75292	Met B5	MTRNR2L8	0.363441	0.862243	0.716276	1
75293	Met B5	AC025265.1	0.363441	0.322078	0.716276	1
75294	Met B5	TMEM68	0.363394	0.0639056	0.71631	1
75295	Met B5	CASP1	0.362979	0.35774	0.71662	1
75296	Met B5	ZNF879	0.362887	1.05908	0.716689	1
75297	Met B5	ZNF792	0.36261	0.269512	0.716896	1
75298	Met B5	INPP5E	0.362518	0.0630757	0.716965	1
75299	Met B5	C19orf57	0.362241	0.542924	0.717172	1
75300	Met B5	HUS1	0.362103	0.209152	0.717275	1
75301	Met B5	PEG10	0.36178	-0.0236413	0.717517	1
75302	Met B5	CBS	0.361318	0.550603	0.717862	1
75303	Met B5	CARS2	0.361272	-0.0472853	0.717896	1
75304	Met B5	TAB2	0.36058	-9.09088e-05	0.718413	1
75305	Met B5	HMGA1P4	0.360303	0.17639	0.71862	1
75306	Met B5	HNRNPA0	0.360211	0.032282	0.718689	1
75307	Met B5	ZNF512	0.360211	-0.00194306	0.718689	1
75308	Met B5	MANEA	0.360165	0.0267049	0.718724	1
75309	Met B5	UFSP1	0.360119	0.611673	0.718758	1
75310	Met B5	PDE9A	0.360119	0.0151773	0.718758	1
75311	Met B5	HSD17B14	0.359842	-0.0450257	0.718966	1
75312	Met B5	AP000438.1	0.359703	0.190381	0.719069	1
75313	Met B5	KANSL2	0.359426	0.0625579	0.719276	1
75314	Met B5	SLC39A4	0.35938	-0.0298717	0.719311	1
75315	Met B5	SCRN3	0.359196	0.0664721	0.719449	1
75316	Met B5	MLF1	0.359103	0.191611	0.719518	1
75317	Met B5	MON1A	0.359103	-0.0255362	0.719518	1
75318	Met B5	WDR66	0.358919	0.348141	0.719656	1
75319	Met B5	ZNF77	0.358919	0.358654	0.719656	1
75320	Met B5	AVIL	0.358827	0.423099	0.719725	1
75321	Met B5	ZNF418	0.358273	0.430474	0.720139	1
75322	Met B5	UBXN8	0.357996	0.0879857	0.720346	1
75323	Met B5	C15orf65	0.357396	0.189973	0.720795	1
75324	Met B5	ACAD11	0.357166	0.386314	0.720968	1
75325	Met B5	CHCHD5	0.356981	-0.0192763	0.721106	1
75326	Met B5	MTRR	0.356704	0.152302	0.721313	1
75327	Met B5	YJEFN3	0.35652	0.0309371	0.721451	1
75328	Met B5	ACTR5	0.35652	0.36001	0.721451	1
75329	Met B5	NPM2	0.356474	0.0941114	0.721486	1
75330	Met B5	ZNF569	0.356427	0.273835	0.721521	1
75331	Met B5	NECAB3	0.355828	-0.0367248	0.72197	1
75332	Met B5	SPINK5	0.355781	0.341652	0.722004	1
75333	Met B5	NIF3L1	0.354951	0.0861505	0.722626	1
75334	Met B5	LRP5L	0.354674	0.263299	0.722834	1
75335	Met B5	LINC00663	0.354628	1.04808	0.722868	1
75336	Met B5	SRGAP3-AS2	0.354628	1.00995	0.722868	1
75337	Met B5	FCHO2	0.354628	0.0198863	0.722868	1
75338	Met B5	AC139530.1	0.354536	0.143092	0.722937	1
75339	Met B5	TNRC6C	0.354213	-0.00803454	0.72318	1
75340	Met B5	SIDT2	0.35412	-0.0161107	0.723249	1
75341	Met B5	CLYBL	0.354028	0.0279431	0.723318	1
75342	Met B5	ANKRD46	0.353936	0.072953	0.723387	1
75343	Met B5	XPA	0.353844	-0.104446	0.723456	1
75344	Met B5	CAMSAP1	0.353844	-0.0212316	0.723456	1
75345	Met B5	KLHDC1	0.353613	0.535222	0.723629	1
75346	Met B5	TAF1A	0.353382	0.643543	0.723802	1
75347	Met B5	CADM1	0.353336	0.0355482	0.723837	1
75348	Met B5	TADA3	0.352829	-0.0447994	0.724217	1
75349	Met B5	EIF4G3	0.352736	-0.0358111	0.724286	1
75350	Met B5	CENPVL3	0.352506	1.54276	0.724459	1
75351	Met B5	AC096536.1	0.352413	1.54716	0.724528	1
75352	Met B5	NEK8	0.352367	0.183233	0.724563	1
75353	Met B5	TYMP	0.352136	-0.130799	0.724736	1
75354	Met B5	AC096642.1	0.35209	2.05261	0.724771	1
75355	Met B5	PARG	0.351952	0.121333	0.724874	1
75356	Met B5	INPP4A	0.351906	0.146827	0.724909	1
75357	Met B5	AC068234.2	0.35186	1.21459	0.724944	1
75358	Met B5	AC007220.1	0.351767	1.51668	0.725013	1
75359	Met B5	CCDC146	0.351629	0.37655	0.725117	1
75360	Met B5	HOXC4	0.351537	0.189864	0.725186	1
75361	Met B5	AL096855.1	0.351398	3.7339	0.72529	1
75362	Met B5	AL583722.2	0.351352	1.95329	0.725324	1
75363	Met B5	PRKN	0.351167	1.93063	0.725463	1
75364	Met B5	RAD51D	0.350983	0.217089	0.725601	1
75365	Met B5	LINC01816	0.350845	1.16434	0.725705	1
75366	Met B5	CRYAB	0.350798	-0.069142	0.72574	1
75367	Met B5	AC121338.2	0.350706	1.51931	0.725809	1
75368	Met B5	TMED8	0.350614	0.0080687	0.725878	1
75369	Met B5	AL512343.2	0.350475	1.142	0.725982	1
75370	Met B5	SEC24B-AS1	0.350106	0.479625	0.726259	1
75371	Met B5	C4orf46	0.349876	0.153592	0.726432	1
75372	Met B5	AC022893.1	0.349737	1.06714	0.726536	1
75373	Met B5	FAM136A	0.349691	0.0103825	0.726571	1
75374	Met B5	AC092535.4	0.349599	0.267106	0.72664	1
75375	Met B5	ELOA-AS1	0.34946	0.0933596	0.726744	1
75376	Met B5	NBPF9	0.348861	0.387439	0.727194	1
75377	Met B5	HELB	0.348676	0.176455	0.727333	1
75378	Met B5	C6	0.348584	0.577684	0.727402	1
75379	Met B5	TSNAXIP1	0.348538	0.725353	0.727437	1
75380	Met B5	CENPBD1	0.348445	0.335618	0.727506	1
75381	Met B5	ARMH3	0.348168	-0.0493275	0.727714	1
75382	Met B5	FAM86B1	0.348122	0.668094	0.727748	1
75383	Met B5	TTC6	0.348122	0.0509184	0.727748	1
75384	Met B5	PSD3	0.347892	0.0231725	0.727922	1
75385	Met B5	ZNF70	0.347615	0.456989	0.72813	1
75386	Met B5	BCL7A	0.347292	0.114951	0.728372	1
75387	Met B5	FAAP24	0.347107	0.341559	0.728511	1
75388	Met B5	AL731569.1	0.346738	0.424393	0.728788	1
75389	Met B5	FOXN3-AS1	0.346554	0.17558	0.728927	1
75390	Met B5	PDE12	0.346507	0.17499	0.728961	1
75391	Met B5	CFAP44	0.346415	0.151462	0.729031	1
75392	Met B5	PI4K2A	0.346277	0.0733529	0.729135	1
75393	Met B5	SLC18B1	0.346138	0.307417	0.729239	1
75394	Met B5	HIVEP1	0.345538	0.133391	0.72969	1
75395	Met B5	NABP1	0.345538	0.156063	0.72969	1
75396	Met B5	ATG12	0.345169	0.0067439	0.729967	1
75397	Met B5	RNPC3	0.344708	0.0641456	0.730314	1
75398	Met B5	IGHM	0.344616	0.025129	0.730383	1
75399	Met B5	FUCA2	0.343739	-0.00181827	0.731043	1
75400	Met B5	ATG4D	0.343693	-0.0521527	0.731077	1
75401	Met B5	CCDC191	0.34337	0.194122	0.73132	1
75402	Met B5	IGFL2	0.343093	0.183999	0.731528	1
75403	Met B5	TMEM17	0.343047	0.300948	0.731563	1
75404	Met B5	SLBP	0.342401	0.0168414	0.732049	1
75405	Met B5	SPOP	0.342401	-0.0403934	0.732049	1
75406	Met B5	SMN1	0.342078	0.277145	0.732292	1
75407	Met B5	DAB2IP	0.341524	-0.0592152	0.732709	1
75408	Met B5	CCDC106	0.341294	0.0687089	0.732883	1
75409	Met B5	PPP1R8	0.341294	0.0622732	0.732883	1
75410	Met B5	TMEM161B	0.340878	0.075491	0.733195	1
75411	Met B5	DNAJC2	0.340832	0.0584845	0.73323	1
75412	Met B5	UIMC1	0.34074	0.0250598	0.733299	1
75413	Met B5	AC079922.2	0.340279	0.952072	0.733647	1
75414	Met B5	AC080129.2	0.340279	0.97795	0.733647	1
75415	Met B5	RIBC2	0.340186	0.278469	0.733716	1
75416	Met B5	AP002748.3	0.340186	0.0640344	0.733716	1
75417	Met B5	POMT2	0.340002	0.181697	0.733855	1
75418	Met B5	SP140L	0.33954	0.64126	0.734203	1
75419	Met B5	LINC01238	0.33954	0.867851	0.734203	1
75420	Met B5	ERI2	0.339356	0.167058	0.734342	1
75421	Met B5	WDR47	0.339263	0.28014	0.734411	1
75422	Met B5	GJC2	0.338618	1.84775	0.734898	1
75423	Met B5	FBXL20	0.338618	0.0240643	0.734898	1
75424	Met B5	AL158151.3	0.338618	1.71877	0.734898	1
75425	Met B5	AC093726.2	0.337972	1.75954	0.735385	1
75426	Met B5	AC106739.1	0.337972	1.79314	0.735385	1
75427	Met B5	FBXO8	0.337972	0.00751176	0.735385	1
75428	Met B5	HAVCR2	0.337787	0.721368	0.735524	1
75429	Met B5	AL391069.2	0.337695	0.211756	0.735593	1
75430	Met B5	LRRC74B	0.337602	1.25413	0.735663	1
75431	Met B5	MRPS22	0.337602	-0.0400529	0.735663	1
75432	Met B5	ARL6	0.337602	0.353708	0.735663	1
75433	Met B5	AC114810.1	0.33751	2.51536	0.735732	1
75434	Met B5	MARCH3	0.337418	0.257851	0.735802	1
75435	Met B5	FITM2	0.337233	-0.0553502	0.735941	1
75436	Met B5	SHISA6	0.337049	0.468841	0.73608	1
75437	Met B5	DIO1	0.337049	1.16247	0.73608	1
75438	Met B5	HABP2	0.336957	1.69284	0.73615	1
75439	Met B5	DDN-AS1	0.336864	1.55345	0.736219	1
75440	Met B5	APOC1	0.336818	-0.12205	0.736254	1
75441	Met B5	ARL3	0.336587	0.0352008	0.736428	1
75442	Met B5	TCEAL1	0.336587	0.00792736	0.736428	1
75443	Met B5	KCNG1	0.336587	0.654285	0.736428	1
75444	Met B5	LIG1	0.336495	-0.0500909	0.736498	1
75445	Met B5	LIN54	0.336126	0.0480614	0.736776	1
75446	Met B5	POC5	0.33608	0.218247	0.736811	1
75447	Met B5	CDC40	0.336034	-0.0288811	0.736845	1
75448	Met B5	MAPKAPK3	0.335711	-0.0947544	0.737089	1
75449	Met B5	ZNF337	0.335295	0.046528	0.737402	1
75450	Met B5	FNDC3A	0.335203	-0.000613071	0.737472	1
75451	Met B5	KPNA3	0.335157	0.00115426	0.737507	1
75452	Met B5	SH3GL1	0.334834	-0.0460046	0.73775	1
75453	Met B5	KDM4A	0.334742	0.0838775	0.73782	1
75454	Met B5	SPIN3	0.334696	0.0531157	0.737855	1
75455	Met B5	RNH1	0.33465	0.00493266	0.737889	1
75456	Met B5	HHEX	0.334557	0.341096	0.737959	1
75457	Met B5	ZBED5-AS1	0.33428	0.18072	0.738168	1
75458	Met B5	NOP10	0.334004	0.112992	0.738377	1
75459	Met B5	AL121832.2	0.334004	0.0661155	0.738377	1
75460	Met B5	FANCI	0.333911	-0.00965972	0.738446	1
75461	Met B5	TP53INP2	0.333634	-0.0699233	0.738655	1
75462	Met B5	ZNF419	0.333404	0.14577	0.73883	1
75463	Met B5	PRR15	0.333358	0.450706	0.738864	1
75464	Met B5	LRWD1	0.333265	0.166516	0.738934	1
75465	Met B5	C1orf50	0.333081	0.0750663	0.739073	1
75466	Met B5	WDR13	0.332712	-0.0658321	0.739352	1
75467	Met B5	EXO1	0.332712	0.192458	0.739352	1
75468	Met B5	RAC3	0.33225	-0.00716184	0.7397	1
75469	Met B5	HOMER1	0.332158	0.0977548	0.73977	1
75470	Met B5	PABPC1L2A	0.331835	0.0591058	0.740014	1
75471	Met B5	DBR1	0.331835	0.146744	0.740014	1
75472	Met B5	APPL1	0.331789	-0.00410573	0.740049	1
75473	Met B5	AC073896.2	0.331558	0.183445	0.740223	1
75474	Met B5	TMX1	0.331466	-0.00833448	0.740293	1
75475	Met B5	ALKBH3	0.33142	0.0800813	0.740327	1
75476	Met B5	TANGO6	0.331327	0.0114061	0.740397	1
75477	Met B5	DDX39B	0.331327	0.189515	0.740397	1
75478	Met B5	COG8	0.331143	-0.016773	0.740537	1
75479	Met B5	MASTL	0.331097	-0.0277497	0.740571	1
75480	Met B5	ZNF286A	0.330682	0.30066	0.740885	1
75481	Met B5	RABL2A	0.330405	-0.0330333	0.741094	1
75482	Met B5	TNFRSF10A	0.33022	0.297493	0.741234	1
75483	Met B5	RIF1	0.33022	-0.116879	0.741234	1
75484	Met B5	ABHD18	0.329574	0.124525	0.741722	1
75485	Met B5	AL669831.5	0.329297	0.180744	0.741931	1
75486	Met B5	AL157392.5	0.329297	0.33002	0.741931	1
75487	Met B5	FAM13A-AS1	0.329113	0.139169	0.74207	1
75488	Met B5	PAK1	0.328559	0.366538	0.742489	1
75489	Met B5	ZNF81	0.328144	0.923081	0.742803	1
75490	Met B5	PHLPP2	0.327636	0.294885	0.743187	1
75491	Met B5	PHRF1	0.327498	-0.0570305	0.743291	1
75492	Met B5	DUSP28	0.327175	0.0875843	0.743536	1
75493	Met B5	ZNF845	0.326714	0.164661	0.743885	1
75494	Met B5	WDPCP	0.326529	0.645721	0.744024	1
75495	Met B5	BLMH	0.326483	0.061767	0.744059	1
75496	Met B5	ELOVL4	0.325929	1.33673	0.744478	1
75497	Met B5	PRPF38A	0.325698	-0.00400628	0.744652	1
75498	Met B5	LGALS4	0.325652	0.755364	0.744687	1
75499	Met B5	NUBP2	0.325606	-0.0310712	0.744722	1
75500	Met B5	MELTF	0.325514	0.0688092	0.744792	1
75501	Met B5	THOC1	0.325422	-0.0413857	0.744862	1
75502	Met B5	SPATA18	0.325376	0.42646	0.744897	1
75503	Met B5	IL10RB-DT	0.325053	1.71915	0.745141	1
75504	Met B5	ZNF880	0.32496	-0.00181293	0.745211	1
75505	Met B5	ANKK1	0.32496	1.70133	0.745211	1
75506	Met B5	TLL2	0.324868	0.961701	0.745281	1
75507	Met B5	AL162231.2	0.324868	1.68498	0.745281	1
75508	Met B5	MC1R	0.324822	0.193385	0.745316	1
75509	Met B5	ZMAT1	0.324822	0.387318	0.745316	1
75510	Met B5	DRC7	0.324683	0.955139	0.745421	1
75511	Met B5	AC108134.1	0.324545	2.9638	0.745525	1
75512	Met B5	TTC30B	0.324499	0.116245	0.74556	1
75513	Met B5	CCDC194	0.324453	2.90401	0.745595	1
75514	Met B5	ZNF627	0.324407	0.0685259	0.74563	1
75515	Met B5	SLC5A2	0.324314	1.4924	0.7457	1
75516	Met B5	CLLU1OS	0.324176	2.62475	0.745805	1
75517	Met B5	LINC00909	0.323991	0.396793	0.745945	1
75518	Met B5	ZNF485	0.323853	0.564731	0.746049	1
75519	Met B5	ZNF311	0.323622	1.03398	0.746224	1
75520	Met B5	AP003486.1	0.323576	0.233773	0.746259	1
75521	Met B5	AC011978.2	0.323576	0.553468	0.746259	1
75522	Met B5	AC097478.2	0.323484	1.37151	0.746329	1
75523	Met B5	SLC27A2	0.323438	0.0663264	0.746364	1
75524	Met B5	IMPACT	0.323392	0.0145484	0.746399	1
75525	Met B5	ADAM32	0.323392	0.675742	0.746399	1
75526	Met B5	PLPPR2	0.323392	-0.019456	0.746399	1
75527	Met B5	HLA-DPA1	0.323299	-0.222726	0.746469	1
75528	Met B5	AC000068.3	0.323161	0.932897	0.746573	1
75529	Met B5	FAM118A	0.322192	-0.0500133	0.747307	1
75530	Met B5	DPM3	0.3221	0.064664	0.747377	1
75531	Met B5	ANXA2R	0.321823	0.505253	0.747587	1
75532	Met B5	WDR78	0.321592	0.130056	0.747762	1
75533	Met B5	AC092279.1	0.321454	0.413808	0.747867	1
75534	Met B5	RIPK4	0.321361	0.116415	0.747937	1
75535	Met B5	KIAA1143	0.321269	-0.0259483	0.748006	1
75536	Met B5	THOC7	0.3209	0.0346673	0.748286	1
75537	Met B5	LIFR-AS1	0.320808	0.243418	0.748356	1
75538	Met B5	TRPV6	0.320208	-0.00909306	0.748811	1
75539	Met B5	CLOCK	0.320208	0.0268007	0.748811	1
75540	Met B5	RCL1	0.320069	0.00498572	0.748916	1
75541	Met B5	EEF1E1	0.319608	0.0405736	0.749265	1
75542	Met B5	TMEM177	0.319516	0.195448	0.749335	1
75543	Met B5	SOWAHC	0.31947	-0.0290133	0.74937	1
75544	Met B5	PDK2	0.319331	0.0221762	0.749475	1
75545	Met B5	PGM2L1	0.319331	-0.00486465	0.749475	1
75546	Met B5	IRF5	0.318916	0.283153	0.74979	1
75547	Met B5	ZMYND15	0.318639	0.309017	0.75	1
75548	Met B5	WDCP	0.317947	0.176067	0.750525	1
75549	Met B5	PLA2G12A	0.317947	-0.0133986	0.750525	1
75550	Met B5	VLDLR-AS1	0.317578	0.817166	0.750805	1
75551	Met B5	ASAP2	0.317301	-0.0490496	0.751015	1
75552	Met B5	CDK18	0.317024	0.185544	0.751225	1
75553	Met B5	YLPM1	0.316655	-0.0671995	0.751505	1
75554	Met B5	LRIG2	0.316563	0.099764	0.751575	1
75555	Met B5	GMEB1	0.316332	0.184156	0.75175	1
75556	Met B5	NOP14-AS1	0.315548	0.204409	0.752346	1
75557	Met B5	ZNF816	0.315363	0.294812	0.752486	1
75558	Met B5	AC020571.1	0.315363	0.392953	0.752486	1
75559	Met B5	BACH2	0.315271	0.534047	0.752556	1
75560	Met B5	ING3	0.315086	0.0279352	0.752696	1
75561	Met B5	DLX2	0.314717	0.0957814	0.752976	1
75562	Met B5	CORO7	0.314717	-0.0570965	0.752976	1
75563	Met B5	ZNF782	0.314717	0.186047	0.752976	1
75564	Met B5	TARBP1	0.314717	0.0291439	0.752976	1
75565	Met B5	CHIC1	0.314671	0.103716	0.753011	1
75566	Met B5	TBC1D22B	0.314625	-0.052206	0.753046	1
75567	Met B5	TEN1	0.31444	-0.0376427	0.753187	1
75568	Met B5	FLJ45513	0.31444	0.737643	0.753187	1
75569	Met B5	CHKB	0.314256	-0.0551916	0.753327	1
75570	Met B5	ROCK1	0.314164	-0.0436572	0.753397	1
75571	Met B5	ZNF584	0.314164	0.233798	0.753397	1
75572	Met B5	LINC01764	0.313702	1.37218	0.753747	1
75573	Met B5	AGL	0.313472	-0.0248959	0.753922	1
75574	Met B5	CYR61	0.313333	-0.180641	0.754028	1
75575	Met B5	PFDN4	0.312687	-0.0152469	0.754518	1
75576	Met B5	EHHADH	0.312503	0.682132	0.754659	1
75577	Met B5	DISP2	0.312272	0.189248	0.754834	1
75578	Met B5	LNX2	0.31218	0.019458	0.754904	1
75579	Met B5	NEK11	0.312087	0.0703046	0.754974	1
75580	Met B5	TDRD6	0.311949	0.668567	0.755079	1
75581	Met B5	KIF2C	0.311949	0.0428061	0.755079	1
75582	Met B5	ZNF600	0.31158	0.488568	0.75536	1
75583	Met B5	TBC1D14	0.31158	-0.019093	0.75536	1
75584	Met B5	IFNL1	0.311395	2.87363	0.7555	1
75585	Met B5	INTS6L	0.311395	0.0691343	0.7555	1
75586	Met B5	TRIM58	0.311211	1.48731	0.75564	1
75587	Met B5	CD83	0.310842	0.0547783	0.755921	1
75588	Met B5	AL391056.1	0.310749	2.3674	0.755991	1
75589	Met B5	TM9SF1	0.310611	-0.0385294	0.756096	1
75590	Met B5	PITPNA-AS1	0.31038	0.112484	0.756272	1
75591	Met B5	ZNF837	0.309919	0.268396	0.756623	1
75592	Met B5	ZCCHC2	0.309919	-0.0951726	0.756623	1
75593	Met B5	GATA2-AS1	0.309734	0.104754	0.756763	1
75594	Met B5	RNF26	0.309411	-0.066571	0.757009	1
75595	Met B5	Z95115.1	0.309365	0.527988	0.757044	1
75596	Met B5	SCARNA9	0.309088	0.838432	0.757254	1
75597	Met B5	PIGH	0.309088	-0.0157931	0.757254	1
75598	Met B5	EZH1	0.308996	-0.025043	0.757325	1
75599	Met B5	HECA	0.308996	0.101994	0.757325	1
75600	Met B5	CYP4F8	0.308904	0.414638	0.757395	1
75601	Met B5	ACADSB	0.308858	0.0218124	0.75743	1
75602	Met B5	HRCT1	0.308811	0.716605	0.757465	1
75603	Met B5	FBXL2	0.308627	0.345531	0.757605	1
75604	Met B5	ZNF793-AS1	0.308258	0.306641	0.757886	1
75605	Met B5	SLC38A7	0.308258	0.000627125	0.757886	1
75606	Met B5	KCNE4	0.308073	-0.0290439	0.758027	1
75607	Met B5	LONP2	0.308073	-0.0265881	0.758027	1
75608	Met B5	ADGRV1	0.307796	0.15201	0.758237	1
75609	Met B5	DNHD1	0.307704	0.175389	0.758308	1
75610	Met B5	NBPF20	0.30752	0.143508	0.758448	1
75611	Met B5	MCU	0.30752	0.011658	0.758448	1
75612	Met B5	LRRC10B	0.30715	0.219801	0.758729	1
75613	Met B5	SCAI	0.30715	0.145176	0.758729	1
75614	Met B5	GPS2	0.307058	0.494316	0.758799	1
75615	Met B5	ADPRHL1	0.306781	0.322486	0.75901	1
75616	Met B5	AC147651.1	0.306597	0.255011	0.75915	1
75617	Met B5	OXA1L	0.306412	-0.0093689	0.759291	1
75618	Met B5	FHIT	0.306412	0.150441	0.759291	1
75619	Met B5	SGSM2	0.30632	-0.0312277	0.759361	1
75620	Met B5	PTGS2	0.306228	0.162367	0.759431	1
75621	Met B5	ZNF823	0.305305	0.207616	0.760134	1
75622	Met B5	S100P	0.305305	0.684932	0.760134	1
75623	Met B5	IAH1	0.305074	-0.021346	0.76031	1
75624	Met B5	ATP2B1-AS1	0.305028	0.355869	0.760345	1
75625	Met B5	PPP1R12C	0.304705	-0.0378668	0.760591	1
75626	Met B5	LINC02560	0.304197	0.277523	0.760977	1
75627	Met B5	TLN2	0.304105	0.036825	0.761048	1
75628	Met B5	UBXN4	0.303459	-0.00124203	0.76154	1
75629	Met B5	AC016394.1	0.303275	0.181181	0.761681	1
75630	Met B5	C14orf93	0.302859	0.295717	0.761997	1
75631	Met B5	ZNF589	0.302721	-0.0245513	0.762102	1
75632	Met B5	GRIN3A	0.302075	0.213078	0.762595	1
75633	Met B5	ZNF34	0.301752	0.355018	0.762841	1
75634	Met B5	SLCO5A1	0.301291	0.910997	0.763193	1
75635	Met B5	NTHL1	0.301245	-0.0311869	0.763228	1
75636	Met B5	DDX59	0.301245	-0.00217933	0.763228	1
75637	Met B5	PEX7	0.301152	0.111053	0.763298	1
75638	Met B5	CLK2	0.30106	0.0339403	0.763369	1
75639	Met B5	SLC26A10	0.300968	0.265647	0.763439	1
75640	Met B5	PLEKHB1	0.300922	-0.0231272	0.763474	1
75641	Met B5	ATRNL1	0.300922	0.887805	0.763474	1
75642	Met B5	DEFB1	0.300552	0.592349	0.763756	1
75643	Met B5	EIF2AK1	0.300414	0.00022302	0.763861	1
75644	Met B5	LINC01123	0.300322	0.550278	0.763932	1
75645	Met B5	TNNC2	0.29963	1.18914	0.76446	1
75646	Met B5	ADCK1	0.299491	0.0761144	0.764565	1
75647	Met B5	GSTM4	0.299491	0.451417	0.764565	1
75648	Met B5	MYO5C	0.299399	-0.0373013	0.764636	1
75649	Met B5	ITGAE	0.299307	0.0557372	0.764706	1
75650	Met B5	SP6	0.299122	0.529069	0.764847	1
75651	Met B5	KNTC1	0.299076	0.0286152	0.764882	1
75652	Met B5	LIMA1	0.298845	-0.0170672	0.765058	1
75653	Met B5	CLCN3	0.298476	-0.012979	0.76534	1
75654	Met B5	TEKT4	0.298338	1.18736	0.765445	1
75655	Met B5	TSPYL4	0.298199	0.0126005	0.765551	1
75656	Met B5	CLASRP	0.298061	-0.0529996	0.765657	1
75657	Met B5	TRNAU1AP	0.29783	0.0147581	0.765833	1
75658	Met B5	IL17C	0.297784	2.34981	0.765868	1
75659	Met B5	MAFG-DT	0.297738	0.139307	0.765903	1
75660	Met B5	CCL28	0.297646	0.724966	0.765974	1
75661	Met B5	PAAF1	0.297646	-0.0153752	0.765974	1
75662	Met B5	SPA17	0.297553	0.170439	0.766044	1
75663	Met B5	PLCH1	0.297507	0.442162	0.766079	1
75664	Met B5	AC104365.1	0.297461	1.40093	0.766114	1
75665	Met B5	MAP3K19	0.297415	2.21387	0.76615	1
75666	Met B5	GRHL3	0.297323	0.545524	0.76622	1
75667	Met B5	AL356489.3	0.297323	2.01431	0.76622	1
75668	Met B5	SERPINI2	0.29723	2.14068	0.766291	1
75669	Met B5	AC010359.1	0.297138	2.01066	0.766361	1
75670	Met B5	FEZF1-AS1	0.297046	1.90532	0.766431	1
75671	Met B5	C3AR1	0.297	0.3456	0.766467	1
75672	Met B5	MEIOC	0.296954	2.12128	0.766502	1
75673	Met B5	D2HGDH	0.296815	0.058827	0.766608	1
75674	Met B5	MED14OS	0.296723	0.668577	0.766678	1
75675	Met B5	CRYL1	0.296631	-0.0205035	0.766749	1
75676	Met B5	MOK	0.296262	0.231302	0.76703	1
75677	Met B5	AL163051.1	0.296123	0.596375	0.767136	1
75678	Met B5	CFAP157	0.296077	0.20045	0.767171	1
75679	Met B5	LINC01549	0.295708	0.708275	0.767453	1
75680	Met B5	AC017100.1	0.295246	0.69812	0.767806	1
75681	Met B5	SMG6	0.295154	-0.104552	0.767876	1
75682	Met B5	INF2	0.295154	-0.0747404	0.767876	1
75683	Met B5	AC138894.1	0.295016	0.389183	0.767982	1
75684	Met B5	DENND5B	0.295016	0.287493	0.767982	1
75685	Met B5	MARK4	0.294923	-0.0895775	0.768052	1
75686	Met B5	LINC00324	0.294831	0.547138	0.768123	1
75687	Met B5	MEMO1	0.294785	-0.0323185	0.768158	1
75688	Met B5	ZNF790	0.294785	0.204215	0.768158	1
75689	Met B5	CHST3	0.294693	0.377059	0.768229	1
75690	Met B5	PILRA	0.294647	0.179416	0.768264	1
75691	Met B5	PTCD2	0.294324	0.251961	0.768511	1
75692	Met B5	CMPK1	0.294185	0.088276	0.768616	1
75693	Met B5	IFT74	0.293955	-0.0330771	0.768793	1
75694	Met B5	CD302	0.293862	-0.0155791	0.768863	1
75695	Met B5	BBS12	0.29377	0.590259	0.768934	1
75696	Met B5	FASTKD1	0.293493	0.124567	0.769145	1
75697	Met B5	TMEM25	0.293216	-0.0372815	0.769357	1
75698	Met B5	SF3B3	0.293032	-0.0342068	0.769498	1
75699	Met B5	EXOC6	0.292986	0.0800813	0.769533	1
75700	Met B5	PLCH2	0.292847	0.3115	0.769639	1
75701	Met B5	LBX2	0.292709	0.311367	0.769745	1
75702	Met B5	RTF2	0.292386	-0.0218705	0.769992	1
75703	Met B5	RNMT	0.292201	-0.04952	0.770133	1
75704	Met B5	OTUD7B	0.292017	0.0315441	0.770274	1
75705	Met B5	KDM2B	0.292017	0.0642762	0.770274	1
75706	Met B5	DNA2	0.291878	-0.000374114	0.77038	1
75707	Met B5	PIF1	0.291278	0.0325142	0.770838	1
75708	Met B5	EEF1AKMT2	0.291232	-0.00789604	0.770874	1
75709	Met B5	B3GALNT2	0.29114	0.237205	0.770944	1
75710	Met B5	SLC26A4-AS1	0.291002	0.42102	0.77105	1
75711	Met B5	EGF	0.290725	0.320243	0.771262	1
75712	Met B5	FGFBP3	0.290171	0.415017	0.771685	1
75713	Met B5	SPAG16	0.28994	-0.0115171	0.771862	1
75714	Met B5	ZNF304	0.289802	0.0127816	0.771968	1
75715	Met B5	ZNF142	0.289802	0.0713036	0.771968	1
75716	Met B5	NMRAL1	0.28971	-0.0297406	0.772038	1
75717	Met B5	PER1	0.289617	-0.0144084	0.772109	1
75718	Met B5	ZNF335	0.289525	0.0393893	0.77218	1
75719	Met B5	CRADD	0.288971	0.0777461	0.772603	1
75720	Met B5	ZNF341	0.288602	0.409053	0.772886	1
75721	Met B5	ZNF784	0.288372	0.080359	0.773062	1
75722	Met B5	AC012640.2	0.288372	0.321315	0.773062	1
75723	Met B5	EXOSC2	0.287956	0.036428	0.77338	1
75724	Met B5	WDR74	0.287772	-0.0742577	0.773521	1
75725	Met B5	DLST	0.28768	0.00822775	0.773592	1
75726	Met B5	TIMM23B	0.287357	0.202556	0.773839	1
75727	Met B5	AC093297.2	0.286987	0.37769	0.774122	1
75728	Met B5	IFNLR1	0.28648	0.288822	0.774511	1
75729	Met B5	CELSR1	0.286388	1.15412	0.774581	1
75730	Met B5	RBP5	0.286295	0.970518	0.774652	1
75731	Met B5	MFAP3L	0.286203	0.871807	0.774723	1
75732	Met B5	SYNC	0.286065	-0.0758589	0.774829	1
75733	Met B5	ENOSF1	0.285972	-0.0397351	0.774899	1
75734	Met B5	DCST1-AS1	0.285926	0.565706	0.774935	1
75735	Met B5	CCDC71	0.285926	0.628769	0.774935	1
75736	Met B5	TAS2R14	0.285742	0.596123	0.775076	1
75737	Met B5	ZNF774	0.285373	0.794227	0.775359	1
75738	Met B5	REG4	0.285188	0.616578	0.7755	1
75739	Met B5	AC010654.1	0.285096	0.903597	0.775571	1
75740	Met B5	CRTC2	0.285003	-0.0512466	0.775641	1
75741	Met B5	AC099676.1	0.285003	0.95633	0.775641	1
75742	Met B5	CLDN23	0.284911	0.690145	0.775712	1
75743	Met B5	RMRP	0.284911	0.576652	0.775712	1
75744	Met B5	ITIH4	0.284819	1.41831	0.775783	1
75745	Met B5	SUOX	0.284727	-0.0145672	0.775854	1
75746	Met B5	LINC00327	0.28445	0.780487	0.776066	1
75747	Met B5	HNMT	0.284358	0.0150745	0.776136	1
75748	Met B5	AL121583.1	0.284265	2.19422	0.776207	1
75749	Met B5	AHR	0.284127	0.0180519	0.776313	1
75750	Met B5	GPATCH3	0.284081	0.171272	0.776349	1
75751	Met B5	AC025034.1	0.283988	1.80902	0.776419	1
75752	Met B5	C6orf52	0.283896	0.597862	0.77649	1
75753	Met B5	PRDM15	0.283896	0.127305	0.77649	1
75754	Met B5	ALG1L	0.283896	0.325884	0.77649	1
75755	Met B5	PRKCE	0.283804	0.152809	0.776561	1
75756	Met B5	AC079061.1	0.283804	2.07542	0.776561	1
75757	Met B5	DNAAF1	0.283712	1.91191	0.776631	1
75758	Met B5	KIAA1614-AS1	0.283712	1.79093	0.776631	1
75759	Met B5	FLT3LG	0.283712	0.761293	0.776631	1
75760	Met B5	VWA2	0.283712	0.91371	0.776631	1
75761	Met B5	F2RL3	0.283619	0.181496	0.776702	1
75762	Met B5	ZNF776	0.283527	0.0892087	0.776773	1
75763	Met B5	MAMLD1	0.283435	1.74777	0.776844	1
75764	Met B5	AL138787.2	0.283435	0.660844	0.776844	1
75765	Met B5	AC129492.2	0.283342	1.60405	0.776914	1
75766	Met B5	PACRGL	0.283296	0.084648	0.77695	1
75767	Met B5	HNRNPA1L2	0.283158	0.188046	0.777056	1
75768	Met B5	FAM83G	0.283158	0.41817	0.777056	1
75769	Met B5	CHEK1	0.283066	0.115193	0.777127	1
75770	Met B5	AC027575.2	0.282697	0.87247	0.777409	1
75771	Met B5	AC009133.4	0.282697	1.13834	0.777409	1
75772	Met B5	KIAA1328	0.282604	0.22093	0.77748	1
75773	Met B5	PITHD1	0.282604	-0.0141306	0.77748	1
75774	Met B5	AC120053.1	0.282512	0.52127	0.777551	1
75775	Met B5	TGM1	0.282327	0.604088	0.777692	1
75776	Met B5	LURAP1L	0.282143	0.154809	0.777834	1
75777	Met B5	POLR2E	0.282143	0.0364319	0.777834	1
75778	Met B5	SEMA6B	0.282051	-0.17381	0.777905	1
75779	Met B5	R3HDM1	0.282004	0.0189435	0.77794	1
75780	Met B5	AL117336.3	0.281681	0.412523	0.778188	1
75781	Met B5	DDTL	0.281312	0.459344	0.778471	1
75782	Met B5	ZDHHC4	0.281128	0.0744127	0.778612	1
75783	Met B5	TLDC1	0.280759	0.13126	0.778896	1
75784	Met B5	AL021453.1	0.280666	0.514802	0.778966	1
75785	Met B5	ARHGEF10	0.280574	0.24205	0.779037	1
75786	Met B5	ARFIP1	0.280436	-0.0388733	0.779143	1
75787	Met B5	POPDC3	0.280297	0.50346	0.779249	1
75788	Met B5	THEM6	0.280113	-0.0413243	0.779391	1
75789	Met B5	RCHY1	0.280067	0.0275585	0.779426	1
75790	Met B5	USP49	0.28002	0.287215	0.779462	1
75791	Met B5	PYROXD2	0.279928	0.133556	0.779533	1
75792	Met B5	A1BG	0.279744	-0.0401188	0.779674	1
75793	Met B5	NSD1	0.279697	-0.0237825	0.77971	1
75794	Met B5	RBM15	0.279605	-0.137529	0.77978	1
75795	Met B5	AL355816.2	0.279374	0.358897	0.779957	1
75796	Met B5	CEBPA	0.279005	-0.00407881	0.780241	1
75797	Met B5	RNLS	0.278175	0.127622	0.780878	1
75798	Met B5	CTBP1-DT	0.278083	0.378359	0.780949	1
75799	Met B5	ZFYVE9	0.277898	0.137129	0.781091	1
75800	Met B5	HLA-DRB5	0.277806	-0.333902	0.781161	1
75801	Met B5	NXPH3	0.277529	0.227918	0.781374	1
75802	Met B5	ROPN1L	0.277344	0.0805716	0.781516	1
75803	Met B5	SART1	0.276745	-0.0422992	0.781976	1
75804	Met B5	ZNF442	0.276514	0.284574	0.782153	1
75805	Met B5	KDM1B	0.276422	0.148137	0.782224	1
75806	Met B5	KRAS	0.276375	0.0041604	0.78226	1
75807	Met B5	RNF144A	0.276237	0.0414315	0.782366	1
75808	Met B5	AC012306.2	0.276052	0.468211	0.782508	1
75809	Met B5	FAM76A	0.276052	0.030893	0.782508	1
75810	Met B5	C1QTNF3	0.27596	-0.0496218	0.782579	1
75811	Met B5	AC008280.3	0.27536	0.4628	0.783039	1
75812	Met B5	MEGF11	0.275222	0.424867	0.783146	1
75813	Met B5	TICAM1	0.27513	0.0972408	0.783217	1
75814	Met B5	PRKAR1B	0.274899	-0.0274612	0.783394	1
75815	Met B5	ARMC10	0.274576	-0.0537321	0.783642	1
75816	Met B5	CASK	0.274576	0.0157501	0.783642	1
75817	Met B5	PCAT1	0.274576	0.0488019	0.783642	1
75818	Met B5	DIP2B	0.274299	-0.0423087	0.783855	1
75819	Met B5	ATP1B3	0.274299	0.00569095	0.783855	1
75820	Met B5	TENT4B	0.273745	0.0384234	0.78428	1
75821	Met B5	VNN2	0.273422	0.557472	0.784528	1
75822	Met B5	QTRT1	0.273192	-0.0423453	0.784706	1
75823	Met B5	AC009570.1	0.273007	1.54423	0.784848	1
75824	Met B5	CYB5RL	0.273007	0.230106	0.784848	1
75825	Met B5	ZNF354B	0.272915	0.20154	0.784919	1
75826	Met B5	AL135905.1	0.272915	0.866319	0.784919	1
75827	Met B5	ATR	0.272869	0.0119663	0.784954	1
75828	Met B5	ACAD10	0.272638	0.21957	0.785131	1
75829	Met B5	AL513550.1	0.272223	0.386381	0.785451	1
75830	Met B5	PCDHGA7	0.272038	0.595735	0.785593	1
75831	Met B5	CRYZ	0.271992	0.0126555	0.785628	1
75832	Met B5	TIGD3	0.271946	1.23104	0.785664	1
75833	Met B5	CPNE8	0.271854	0.501074	0.785734	1
75834	Met B5	POLQ	0.271623	0.184734	0.785912	1
75835	Met B5	CBX2	0.271577	0.341875	0.785947	1
75836	Met B5	SCIN	0.271485	2.45745	0.786018	1
75837	Met B5	CSK	0.271162	-0.0214737	0.786267	1
75838	Met B5	DNAJC30	0.271162	-0.0677108	0.786267	1
75839	Met B5	CCDC157	0.271162	0.328661	0.786267	1
75840	Met B5	AL355385.1	0.271116	1.03921	0.786302	1
75841	Met B5	LRRC46	0.271023	0.483256	0.786373	1
75842	Met B5	AP4S1	0.270885	0.284339	0.78648	1
75843	Met B5	AC097468.1	0.270793	1.26971	0.786551	1
75844	Met B5	TAB3	0.2707	0.0196343	0.786622	1
75845	Met B5	AC004069.1	0.270562	1.85089	0.786728	1
75846	Met B5	ZFR	0.270516	-0.0264932	0.786764	1
75847	Met B5	AC092368.3	0.270423	1.01457	0.786835	1
75848	Met B5	ELP3	0.270423	-0.0367235	0.786835	1
75849	Met B5	HOOK3	0.270377	-0.0222549	0.78687	1
75850	Met B5	ANKFN1	0.270285	1.50828	0.786941	1
75851	Met B5	NTNG2	0.270193	0.485692	0.787012	1
75852	Met B5	PSPN	0.269962	0.130629	0.787189	1
75853	Met B5	ZNF564	0.269916	1.57872	0.787225	1
75854	Met B5	FCN2	0.269916	1.63267	0.787225	1
75855	Met B5	C11orf98	0.269916	1.64481	0.787225	1
75856	Met B5	ZMYND12	0.269916	0.886678	0.787225	1
75857	Met B5	USP30-AS1	0.269824	1.6103	0.787296	1
75858	Met B5	EN2	0.269824	0.824695	0.787296	1
75859	Met B5	POLR3F	0.269685	0.123955	0.787402	1
75860	Met B5	AL117329.1	0.269685	1.10335	0.787402	1
75861	Met B5	TTLL6	0.269501	0.971274	0.787544	1
75862	Met B5	LINC00964	0.269454	1.43183	0.78758	1
75863	Met B5	SRPK3	0.269362	0.530468	0.787651	1
75864	Met B5	STX7	0.26927	0.0080673	0.787722	1
75865	Met B5	AC104170.1	0.269132	0.678574	0.787828	1
75866	Met B5	TEX29	0.269039	0.572269	0.787899	1
75867	Met B5	HECTD1	0.268947	-0.0613805	0.787971	1
75868	Met B5	RIMKLB	0.268762	0.0178932	0.788113	1
75869	Met B5	AC005520.2	0.268624	0.221419	0.788219	1
75870	Met B5	LRRC25	0.268532	0.589783	0.78829	1
75871	Met B5	ZBTB40	0.268439	0.174506	0.788361	1
75872	Met B5	AC027097.1	0.268301	0.841144	0.788468	1
75873	Met B5	AF129075.2	0.268163	0.735375	0.788574	1
75874	Met B5	C5orf51	0.268116	-0.0387674	0.78861	1
75875	Met B5	AZIN1-AS1	0.268116	0.0341566	0.78861	1
75876	Met B5	FAM214A	0.26807	-0.0196996	0.788645	1
75877	Met B5	RMDN2	0.267978	0.375947	0.788716	1
75878	Met B5	MIER2	0.267747	-0.0574114	0.788894	1
75879	Met B5	TRMT5	0.267517	0.198328	0.789071	1
75880	Met B5	BBS10	0.267378	0.271494	0.789178	1
75881	Met B5	RABGEF1	0.267332	0.338904	0.789213	1
75882	Met B5	C16orf46	0.267332	0.396245	0.789213	1
75883	Met B5	SOX21	0.267286	0.566012	0.789249	1
75884	Met B5	ARF4-AS1	0.267101	0.803243	0.789391	1
75885	Met B5	PROSER3	0.266871	0.395341	0.789569	1
75886	Met B5	RRNAD1	0.266778	-0.0313589	0.78964	1
75887	Met B5	IGIP	0.26664	-0.08308	0.789746	1
75888	Met B5	ZFX	0.266271	0.00298938	0.790031	1
75889	Met B5	IFI27L1	0.266179	-0.0439422	0.790102	1
75890	Met B5	SENP8	0.266179	-0.0558199	0.790102	1
75891	Met B5	LINC01169	0.26604	0.389419	0.790208	1
75892	Met B5	FTO	0.26604	-0.0438273	0.790208	1
75893	Met B5	MTRF1	0.265994	0.0615941	0.790244	1
75894	Met B5	EHBP1L1	0.265994	-0.0966107	0.790244	1
75895	Met B5	RHPN2	0.265994	0.0625141	0.790244	1
75896	Met B5	BOD1L1	0.26544	-0.0696689	0.79067	1
75897	Met B5	HABP4	0.265348	0.0493135	0.790741	1
75898	Met B5	EYA2	0.26521	0.0532062	0.790848	1
75899	Met B5	AC005821.1	0.264748	0.202218	0.791203	1
75900	Met B5	PKMYT1	0.264702	-0.0348253	0.791239	1
75901	Met B5	AC008124.1	0.264425	0.127427	0.791452	1
75902	Met B5	HDDC3	0.264425	0.0221976	0.791452	1
75903	Met B5	SH3RF2	0.264056	0.370674	0.791737	1
75904	Met B5	VPS41	0.263918	-0.0294967	0.791843	1
75905	Met B5	AC005261.3	0.263779	0.220348	0.79195	1
75906	Met B5	PCAT7	0.263318	0.0840197	0.792306	1
75907	Met B5	LPP-AS2	0.262903	0.173552	0.792626	1
75908	Met B5	HHLA3	0.262626	0.0600552	0.792839	1
75909	Met B5	INTS9	0.26258	0.0198175	0.792875	1
75910	Met B5	SNAP29	0.262118	-0.000836221	0.79323	1
75911	Met B5	ASPHD1	0.261841	0.0209191	0.793444	1
75912	Met B5	SDR42E1	0.261565	0.221482	0.793657	1
75913	Met B5	GPRC5B	0.261565	0.121578	0.793657	1
75914	Met B5	PHETA1	0.261472	-0.0228316	0.793728	1
75915	Met B5	HENMT1	0.261472	0.214421	0.793728	1
75916	Met B5	ZNF426-DT	0.261472	0.302224	0.793728	1
75917	Met B5	SEC31B	0.26138	0.0852011	0.793799	1
75918	Met B5	AC093673.1	0.261242	0.241367	0.793906	1
75919	Met B5	COA5	0.261011	-0.0225707	0.794084	1
75920	Met B5	PPIB	0.260919	0.0621248	0.794155	1
75921	Met B5	AAED1	0.260919	0.0181572	0.794155	1
75922	Met B5	AC244197.2	0.260873	0.391873	0.794191	1
75923	Met B5	AGA	0.260826	0.0392037	0.794226	1
75924	Met B5	MYADM	0.260826	-0.06867	0.794226	1
75925	Met B5	CES4A	0.26078	0.394809	0.794262	1
75926	Met B5	TPPP	0.260734	0.389141	0.794298	1
75927	Met B5	SPSB1	0.260411	0.0582764	0.794547	1
75928	Met B5	DDAH2	0.260365	-0.0608903	0.794582	1
75929	Met B5	SH2D4A	0.26018	-0.0311822	0.794725	1
75930	Met B5	MIOX	0.259627	0.350078	0.795152	1
75931	Met B5	CCDC65	0.259535	0.643337	0.795223	1
75932	Met B5	TBC1D32	0.259535	0.305517	0.795223	1
75933	Met B5	AC245884.8	0.259442	0.571769	0.795294	1
75934	Met B5	C2orf74	0.25935	0.298185	0.795365	1
75935	Met B5	ASCC2	0.259304	-0.069594	0.795401	1
75936	Met B5	DRC1	0.259258	1.29243	0.795436	1
75937	Met B5	ARTN	0.259073	0.150991	0.795579	1
75938	Met B5	LRRC31	0.259073	0.881044	0.795579	1
75939	Met B5	PAPOLG	0.258981	0.161578	0.79565	1
75940	Met B5	EPHX3	0.258796	1.11105	0.795792	1
75941	Met B5	EML6	0.258704	0.611322	0.795864	1
75942	Met B5	TFB1M	0.258612	0.384567	0.795935	1
75943	Met B5	CNOT8	0.258519	-0.0455397	0.796006	1
75944	Met B5	NUTM2A-AS1	0.258519	0.761361	0.796006	1
75945	Met B5	ZKSCAN4	0.258427	0.597697	0.796077	1
75946	Met B5	GRAMD1A	0.258243	-0.0258895	0.79622	1
75947	Met B5	PDE6A	0.258243	1.32802	0.79622	1
75948	Met B5	C17orf113	0.25815	0.558448	0.796291	1
75949	Met B5	USP45	0.258058	0.0716639	0.796362	1
75950	Met B5	AC006333.2	0.257781	0.191072	0.796576	1
75951	Met B5	AC097478.3	0.257689	1.92466	0.796647	1
75952	Met B5	AL080317.2	0.257689	1.3113	0.796647	1
75953	Met B5	COQ6	0.257689	-0.032135	0.796647	1
75954	Met B5	KMT5B	0.257597	-0.00476181	0.796718	1
75955	Met B5	FGFR4	0.257597	0.733167	0.796718	1
75956	Met B5	KCNH8	0.257504	1.69733	0.796789	1
75957	Met B5	DUSP15	0.257504	0.895767	0.796789	1
75958	Met B5	AL031848.2	0.257412	1.15262	0.796861	1
75959	Met B5	FAM218A	0.25732	0.70496	0.796932	1
75960	Met B5	ELP5	0.257228	0.0129336	0.797003	1
75961	Met B5	SLC25A21	0.257228	1.2076	0.797003	1
75962	Met B5	ANKDD1B	0.257135	1.71297	0.797074	1
75963	Met B5	AC004835.1	0.257043	3.75207	0.797146	1
75964	Met B5	TDRD5	0.257043	0.867166	0.797146	1
75965	Met B5	TM4SF19-TCTEX1D2	0.257043	1.65861	0.797146	1
75966	Met B5	AC116667.1	0.257043	1.42497	0.797146	1
75967	Met B5	AC136443.3	0.256951	3.73884	0.797217	1
75968	Met B5	GPR3	0.256951	1.04154	0.797217	1
75969	Met B5	ATXN7L1	0.256951	0.39169	0.797217	1
75970	Met B5	RAB6D	0.256858	3.38744	0.797288	1
75971	Met B5	CD177	0.256858	1.62697	0.797288	1
75972	Met B5	MORF4L2-AS1	0.256858	1.12164	0.797288	1
75973	Met B5	KIAA1257	0.256766	1.39254	0.797359	1
75974	Met B5	FAM209B	0.256674	2.74939	0.797431	1
75975	Met B5	PIPOX	0.256674	2.50266	0.797431	1
75976	Met B5	AC055764.2	0.256582	2.58363	0.797502	1
75977	Met B5	SRGAP2C	0.256489	0.0697218	0.797573	1
75978	Met B5	ING5	0.256397	-0.0116583	0.797644	1
75979	Met B5	ZNF236	0.256397	0.247674	0.797644	1
75980	Met B5	LINC02001	0.256305	-0.105195	0.797716	1
75981	Met B5	C4orf33	0.256212	0.182107	0.797787	1
75982	Met B5	ABLIM2	0.25612	0.502609	0.797858	1
75983	Met B5	DNM3	0.25612	0.647147	0.797858	1
75984	Met B5	PHF23	0.255843	0.030425	0.798072	1
75985	Met B5	CFAP43	0.255751	0.316953	0.798143	1
75986	Met B5	IQCE	0.255567	0.0544688	0.798286	1
75987	Met B5	MGME1	0.25552	-0.0421211	0.798321	1
75988	Met B5	CYP1B1-AS1	0.25529	0.706852	0.798499	1
75989	Met B5	EEF1A2	0.255197	0.0201648	0.798571	1
75990	Met B5	SMAP2	0.255197	-0.0797403	0.798571	1
75991	Met B5	PRR29	0.255197	0.284119	0.798571	1
75992	Met B5	HARBI1	0.255105	0.663257	0.798642	1
75993	Met B5	NSD3	0.255105	-0.0263425	0.798642	1
75994	Met B5	NUAK2	0.255105	0.222957	0.798642	1
75995	Met B5	TSNARE1	0.255059	-0.0694428	0.798678	1
75996	Met B5	IGLC2	0.254921	0.452435	0.798784	1
75997	Met B5	SLC25A41	0.254921	0.337891	0.798784	1
75998	Met B5	WDFY2	0.25469	-0.0118339	0.798963	1
75999	Met B5	RASGEF1B	0.254644	0.136836	0.798998	1
76000	Met B5	HCN2	0.254459	0.363428	0.799141	1
76001	Met B5	NAPA-AS1	0.254275	0.427102	0.799283	1
76002	Met B5	AC011447.3	0.254275	0.566563	0.799283	1
76003	Met B5	PJA2	0.254228	-0.0639853	0.799319	1
76004	Met B5	RNPEPL1	0.254182	-0.0866686	0.799355	1
76005	Met B5	LIPH	0.254182	0.252895	0.799355	1
76006	Met B5	ZNF654	0.254182	0.0312032	0.799355	1
76007	Met B5	PRMT3	0.253905	-0.0281375	0.799569	1
76008	Met B5	TJP3	0.253813	0.0560026	0.79964	1
76009	Met B5	PRR12	0.253813	0.0733623	0.79964	1
76010	Met B5	MTAP	0.253767	-0.0104357	0.799676	1
76011	Met B5	AHCYL1	0.253352	0.0322646	0.799996	1
76012	Met B5	NDST2	0.25289	0.151441	0.800353	1
76013	Met B5	ENOX1	0.25289	0.247834	0.800353	1
76014	Met B5	SRBD1	0.252798	-0.00317775	0.800424	1
76015	Met B5	TMSB15A	0.252614	-0.0272393	0.800567	1
76016	Met B5	TTC1	0.252244	-0.079223	0.800852	1
76017	Met B5	AL592183.1	0.252198	0.120394	0.800888	1
76018	Met B5	CCDC92	0.25206	-0.0388982	0.800995	1
76019	Met B5	GMDS-DT	0.251783	0.165213	0.801209	1
76020	Met B5	PPP1R32	0.251506	0.671423	0.801423	1
76021	Met B5	NNT	0.251414	-0.0250148	0.801494	1
76022	Met B5	CBX8	0.250722	-0.0620117	0.802029	1
76023	Met B5	RPP38	0.250353	0.104111	0.802315	1
76024	Met B5	CLDN15	0.249845	0.0954592	0.802707	1
76025	Met B5	FAM117A	0.249845	-0.033656	0.802707	1
76026	Met B5	ERCC6L2	0.249753	0.0981828	0.802778	1
76027	Met B5	PPTC7	0.249753	0.0666964	0.802778	1
76028	Met B5	TRUB1	0.249707	-0.00368939	0.802814	1
76029	Met B5	FKBPL	0.249568	0.321395	0.802921	1
76030	Met B5	ZNF75A	0.249338	0.107925	0.8031	1
76031	Met B5	UBE2V1	0.249292	0.0454038	0.803135	1
76032	Met B5	AC245041.2	0.249292	0.0796087	0.803135	1
76033	Met B5	TAF5L	0.249015	-0.0299041	0.803349	1
76034	Met B5	AC245297.3	0.249015	0.0872432	0.803349	1
76035	Met B5	CEP250	0.24883	-0.0731449	0.803492	1
76036	Met B5	ITGB8	0.248738	0.0900218	0.803564	1
76037	Met B5	AL354836.1	0.248599	0.799439	0.803671	1
76038	Met B5	C9orf40	0.248369	0.178589	0.803849	1
76039	Met B5	UBAC2-AS1	0.248276	0.165112	0.803921	1
76040	Met B5	ZNF708	0.248184	0.0390463	0.803992	1
76041	Met B5	RUSC1-AS1	0.248092	0.255437	0.804063	1
76042	Met B5	RTN4R	0.247953	0.16041	0.80417	1
76043	Met B5	LGALS3BP	0.247907	-0.0792485	0.804206	1
76044	Met B5	CTDP1	0.247538	0.0144354	0.804492	1
76045	Met B5	MAST2	0.247446	-0.021899	0.804563	1
76046	Met B5	COMMD2	0.247446	-0.0524882	0.804563	1
76047	Met B5	GOLGA3	0.247261	-0.0431144	0.804706	1
76048	Met B5	CARNMT1	0.247261	0.0140014	0.804706	1
76049	Met B5	CABLES1	0.247215	0.348666	0.804742	1
76050	Met B5	LARGE1	0.247031	0.0947844	0.804884	1
76051	Met B5	ADORA3	0.246846	0.757197	0.805027	1
76052	Met B5	AC006449.2	0.2468	0.184723	0.805063	1
76053	Met B5	LLGL1	0.246615	0.154059	0.805206	1
76054	Met B5	APOBEC3B	0.246246	0.535065	0.805492	1
76055	Met B5	C8orf33	0.246154	-0.0200094	0.805563	1
76056	Met B5	COBLL1	0.245554	0.0148188	0.806027	1
76057	Met B5	PGRMC2	0.245416	0.0658172	0.806134	1
76058	Met B5	SPATA5	0.245324	-0.0379756	0.806206	1
76059	Met B5	LINC01354	0.245185	0.320498	0.806313	1
76060	Met B5	FAM53C	0.245047	-0.0582209	0.80642	1
76061	Met B5	OSMR-AS1	0.244816	0.782356	0.806599	1
76062	Met B5	AC141002.1	0.244724	1.77254	0.80667	1
76063	Met B5	TM4SF1-AS1	0.244493	0.100979	0.806849	1
76064	Met B5	RNF148	0.244493	0.725818	0.806849	1
76065	Met B5	AC007450.1	0.24417	1.68481	0.807099	1
76066	Met B5	ASMTL-AS1	0.24417	1.77971	0.807099	1
76067	Met B5	AC010536.1	0.243801	1.56993	0.807385	1
76068	Met B5	SNHG12	0.243755	-0.00065147	0.807421	1
76069	Met B5	KLRG1	0.243663	3.20433	0.807492	1
76070	Met B5	AL512274.1	0.243616	0.671857	0.807528	1
76071	Met B5	RRAD	0.243432	1.41566	0.807671	1
76072	Met B5	AL031316.1	0.243432	1.50314	0.807671	1
76073	Met B5	IPO4	0.243432	-0.0178264	0.807671	1
76074	Met B5	AL161937.2	0.243386	2.82824	0.807707	1
76075	Met B5	AC006027.1	0.243293	1.06121	0.807778	1
76076	Met B5	DIABLO-1	0.243293	3.02858	0.807778	1
76077	Met B5	AC044839.1	0.243247	1.06867	0.807814	1
76078	Met B5	FOXD1-AS1	0.243201	2.84106	0.80785	1
76079	Met B5	BUD13	0.243109	-0.0742152	0.807921	1
76080	Met B5	AP000550.1	0.243109	2.02832	0.807921	1
76081	Met B5	AL445985.1	0.243109	2.47552	0.807921	1
76082	Met B5	FAM131C	0.243063	0.405607	0.807957	1
76083	Met B5	CFAP299	0.243017	2.25498	0.807993	1
76084	Met B5	EFCAB13	0.242924	0.860256	0.808064	1
76085	Met B5	SSUH2	0.242924	2.17014	0.808064	1
76086	Met B5	THEG	0.242878	1.35243	0.8081	1
76087	Met B5	AC103706.1	0.242832	0.453637	0.808136	1
76088	Met B5	TLR7	0.242786	1.08699	0.808171	1
76089	Met B5	RIBC1	0.242786	0.699825	0.808171	1
76090	Met B5	DYNLT3	0.24274	-0.0584048	0.808207	1
76091	Met B5	BMP8B	0.242694	0.647162	0.808243	1
76092	Met B5	SLC26A3	0.242463	0.828336	0.808422	1
76093	Met B5	AC023157.3	0.242417	0.660288	0.808457	1
76094	Met B5	FCGR1B	0.242417	0.923838	0.808457	1
76095	Met B5	CARMIL2	0.242371	0.944632	0.808493	1
76096	Met B5	LHX6	0.242324	1.11567	0.808529	1
76097	Met B5	TCF7	0.242324	0.119202	0.808529	1
76098	Met B5	AC010491.1	0.242186	0.704504	0.808636	1
76099	Met B5	SMIM2-AS1	0.242186	0.0619572	0.808636	1
76100	Met B5	AC100786.1	0.241909	0.755965	0.808851	1
76101	Met B5	ZNF671	0.241817	0.273396	0.808922	1
76102	Met B5	HAUS4	0.241725	0.0709988	0.808994	1
76103	Met B5	NRGN	0.241494	0.404612	0.809172	1
76104	Met B5	OSR1	0.241356	0.192364	0.80928	1
76105	Met B5	SHPK	0.241309	0.218824	0.809315	1
76106	Met B5	MTERF1	0.241263	0.182782	0.809351	1
76107	Met B5	ZNF397	0.240617	-0.0212935	0.809852	1
76108	Met B5	COPS7B	0.240479	0.000502726	0.809959	1
76109	Met B5	PIK3R3	0.24034	-0.0411879	0.810066	1
76110	Met B5	EFHC2	0.240064	0.357407	0.810281	1
76111	Met B5	ZRANB2	0.239879	-0.0279808	0.810424	1
76112	Met B5	ZNF283	0.239879	0.189564	0.810424	1
76113	Met B5	ANKRD18A	0.239787	0.22274	0.810496	1
76114	Met B5	GATAD2B	0.239464	-0.0611245	0.810746	1
76115	Met B5	STAT5B	0.239325	0.0072882	0.810853	1
76116	Met B5	ZNF324B	0.239325	0.246006	0.810853	1
76117	Met B5	B4GALT1-AS1	0.239187	0.280365	0.810961	1
76118	Met B5	DCAF4	0.238449	0.0554485	0.811533	1
76119	Met B5	MRPL14	0.238356	0.0240899	0.811605	1
76120	Met B5	MDC1	0.238218	-0.00820413	0.811712	1
76121	Met B5	MED26	0.23808	-0.0890585	0.811819	1
76122	Met B5	ZNF235	0.237987	0.245214	0.811891	1
76123	Met B5	TAMM41	0.237803	0.105707	0.812034	1
76124	Met B5	BAMBI	0.237664	-0.0497016	0.812141	1
76125	Met B5	C16orf87	0.237572	-0.0341465	0.812213	1
76126	Met B5	DHDH	0.237572	0.0995792	0.812213	1
76127	Met B5	IQGAP2	0.237203	0.0400793	0.812499	1
76128	Met B5	AMER1	0.237111	0.214999	0.812571	1
76129	Met B5	STRBP	0.237018	-0.052875	0.812642	1
76130	Met B5	ADPRH	0.236926	0.21662	0.812714	1
76131	Met B5	SCML2	0.236834	0.716424	0.812786	1
76132	Met B5	DCAF12L2	0.236788	0.139666	0.812821	1
76133	Met B5	DNAH7	0.236465	0.161471	0.813072	1
76134	Met B5	RNPS1	0.235727	0.0584043	0.813645	1
76135	Met B5	RHOBTB2	0.235542	-0.0392735	0.813788	1
76136	Met B5	RASD1	0.23545	-0.0965162	0.81386	1
76137	Met B5	FECH	0.235265	0.0680747	0.814003	1
76138	Met B5	PLP2	0.234988	-0.0283094	0.814218	1
76139	Met B5	CFAP45	0.234896	0.642143	0.814289	1
76140	Met B5	QPCTL	0.234896	0.376806	0.814289	1
76141	Met B5	ATP2B1	0.234711	-0.0255519	0.814433	1
76142	Met B5	HES1	0.234527	0.00955778	0.814576	1
76143	Met B5	SRXN1	0.234481	0.305975	0.814612	1
76144	Met B5	RNF227	0.234435	0.477445	0.814648	1
76145	Met B5	AGO4	0.234019	0.0234601	0.81497	1
76146	Met B5	BDNF-AS	0.23342	0.723543	0.815436	1
76147	Met B5	RGS9	0.233327	0.0430145	0.815507	1
76148	Met B5	C12orf43	0.232958	-0.0387607	0.815794	1
76149	Met B5	CCDC154	0.232681	0.932615	0.816009	1
76150	Met B5	SLC36A4	0.232174	-0.140646	0.816403	1
76151	Met B5	KIF23	0.232174	-0.0764097	0.816403	1
76152	Met B5	AC103691.1	0.231759	0.610374	0.816726	1
76153	Met B5	AC012360.2	0.231666	1.2461	0.816797	1
76154	Met B5	RAB27B	0.231389	-0.0562183	0.817012	1
76155	Met B5	ZNF396	0.231297	0.833444	0.817084	1
76156	Met B5	MAK	0.231297	0.605831	0.817084	1
76157	Met B5	MLLT10	0.231205	0.065781	0.817156	1
76158	Met B5	SDS	0.231205	0.415435	0.817156	1
76159	Met B5	ZNF169	0.231113	0.393802	0.817227	1
76160	Met B5	MRO	0.231113	1.70597	0.817227	1
76161	Met B5	AL035563.1	0.23102	1.48952	0.817299	1
76162	Met B5	LRRC61	0.230836	0.191386	0.817442	1
76163	Met B5	NPFFR1	0.230836	0.858154	0.817442	1
76164	Met B5	IQCB1	0.23079	0.0486506	0.817478	1
76165	Met B5	AL137077.2	0.230743	1.51171	0.817514	1
76166	Met B5	ADPRM	0.230743	0.146532	0.817514	1
76167	Met B5	BLOC1S3	0.230743	0.0893982	0.817514	1
76168	Met B5	PRR5-ARHGAP8	0.230651	0.623799	0.817586	1
76169	Met B5	SLC9A5	0.230559	0.487722	0.817657	1
76170	Met B5	PSMC2	0.230421	-0.0332765	0.817765	1
76171	Met B5	TOMM34	0.230421	0.0144973	0.817765	1
76172	Met B5	AL139339.2	0.230374	2.92754	0.817801	1
76173	Met B5	RNF123	0.230374	-0.0614838	0.817801	1
76174	Met B5	GRAMD2A	0.230282	0.784499	0.817873	1
76175	Met B5	RHAG	0.23019	0.720227	0.817944	1
76176	Met B5	ACRBP	0.23019	0.668677	0.817944	1
76177	Met B5	ZNF480	0.230144	-0.0117874	0.81798	1
76178	Met B5	AC016885.2	0.230098	2.58417	0.818016	1
76179	Met B5	GLOD5	0.230098	0.868619	0.818016	1
76180	Met B5	SAA4	0.230005	2.68431	0.818088	1
76181	Met B5	MYPOP	0.230005	0.103754	0.818088	1
76182	Met B5	ARID2	0.230005	-0.0673523	0.818088	1
76183	Met B5	ADGRF3	0.230005	2.52024	0.818088	1
76184	Met B5	AC009831.1	0.230005	1.21009	0.818088	1
76185	Met B5	AP000692.2	0.229913	1.08298	0.818159	1
76186	Met B5	TMEM89	0.229821	2.42167	0.818231	1
76187	Met B5	AC013472.3	0.229821	2.33423	0.818231	1
76188	Met B5	ABTB2	0.229821	-0.072372	0.818231	1
76189	Met B5	SDHAF4	0.229821	0.0205785	0.818231	1
76190	Met B5	C12orf50	0.229821	2.44943	0.818231	1
76191	Met B5	KCNIP2	0.229728	1.25619	0.818303	1
76192	Met B5	AC068594.1	0.229728	2.22905	0.818303	1
76193	Met B5	KRTAP5-10	0.229728	1.29707	0.818303	1
76194	Met B5	DHRS9	0.229636	2.2825	0.818375	1
76195	Met B5	DCDC1	0.229636	1.90889	0.818375	1
76196	Met B5	AF131215.7	0.229544	1.2074	0.818446	1
76197	Met B5	AP000842.3	0.229359	0.684232	0.81859	1
76198	Met B5	NDUFA7	0.229313	0.0510011	0.818626	1
76199	Met B5	AC018648.1	0.229267	1.48173	0.818661	1
76200	Met B5	DNAH10	0.229267	0.655923	0.818661	1
76201	Met B5	PPP4R1-AS1	0.229175	0.873849	0.818733	1
76202	Met B5	LRRC58	0.229175	-0.0568145	0.818733	1
76203	Met B5	ACTR3C	0.229082	0.472734	0.818805	1
76204	Met B5	AC073073.2	0.22899	0.956335	0.818877	1
76205	Met B5	SV2A	0.22899	0.00796693	0.818877	1
76206	Met B5	PTPN21	0.228667	0.258577	0.819128	1
76207	Met B5	VPS52	0.228529	0.0137276	0.819235	1
76208	Met B5	AC000093.1	0.228529	0.94288	0.819235	1
76209	Met B5	CLCN2	0.227421	0.100894	0.820096	1
76210	Met B5	CES3	0.227329	0.260079	0.820168	1
76211	Met B5	LMO3	0.227237	0.334213	0.82024	1
76212	Met B5	TG	0.227006	-0.00359101	0.820419	1
76213	Met B5	EXO5	0.226683	0.3201	0.82067	1
76214	Met B5	ZNF710	0.226499	0.0382154	0.820814	1
76215	Met B5	GTPBP6	0.226406	-0.0327618	0.820885	1
76216	Met B5	AL596442.2	0.226314	0.218205	0.820957	1
76217	Met B5	NFRKB	0.226222	-0.023736	0.821029	1
76218	Met B5	TBC1D10A	0.226222	-0.0750392	0.821029	1
76219	Met B5	AC124798.1	0.22613	0.108051	0.821101	1
76220	Met B5	FAM229A	0.226037	0.137291	0.821172	1
76221	Met B5	PROSER2	0.226037	-7.18151e-05	0.821172	1
76222	Met B5	MED18	0.225945	0.181795	0.821244	1
76223	Met B5	ZNF566	0.225899	0.255755	0.82128	1
76224	Met B5	NCDN	0.22576	-0.086199	0.821388	1
76225	Met B5	FOXO4	0.225576	0.101166	0.821531	1
76226	Met B5	ANKRD22	0.225114	0.239733	0.82189	1
76227	Met B5	GABPA	0.224745	-0.146497	0.822177	1
76228	Met B5	TSPAN10	0.224561	0.315848	0.822321	1
76229	Met B5	ADAP1	0.224468	0.009695	0.822393	1
76230	Met B5	FGD1	0.224284	0.0989388	0.822536	1
76231	Met B5	DDIAS	0.224192	0.193788	0.822608	1
76232	Met B5	PRDM11	0.224099	0.245356	0.82268	1
76233	Met B5	CCDC180	0.223961	0.205121	0.822788	1
76234	Met B5	CARD10	0.223546	0.171134	0.823111	1
76235	Met B5	CCDC9B	0.223453	0.205129	0.823183	1
76236	Met B5	IDH1-AS1	0.223084	0.0668108	0.82347	1
76237	Met B5	INTU	0.2229	0.126129	0.823614	1
76238	Met B5	GJC3	0.222254	0.0148826	0.824116	1
76239	Met B5	LYG1	0.221931	0.382285	0.824368	1
76240	Met B5	BBC3	0.221516	0.0404943	0.824691	1
76241	Met B5	ZNF440	0.221423	0.299121	0.824763	1
76242	Met B5	NWD1	0.221146	-0.0664808	0.824978	1
76243	Met B5	ZBTB38	0.221054	-0.0321947	0.82505	1
76244	Met B5	ARSB	0.220962	0.0249206	0.825122	1
76245	Met B5	VIRMA	0.22087	-0.0388063	0.825194	1
76246	Met B5	TUBG2	0.220501	0.123433	0.825481	1
76247	Met B5	LAMA3	0.220501	0.126395	0.825481	1
76248	Met B5	GREB1L	0.220178	0.880749	0.825733	1
76249	Met B5	SMARCD1	0.219762	-0.0605786	0.826056	1
76250	Met B5	FAM166B	0.219485	1.23653	0.826272	1
76251	Met B5	AL021328.1	0.219393	0.325246	0.826344	1
76252	Met B5	POGLUT1	0.218839	0.0315839	0.826775	1
76253	Met B5	ZNF850	0.218147	0.203769	0.827314	1
76254	Met B5	AC245060.5	0.218101	0.276386	0.82735	1
76255	Met B5	TMEM217	0.218009	0.993888	0.827422	1
76256	Met B5	POLR2J3	0.217963	0.170587	0.827458	1
76257	Met B5	AC053527.1	0.217963	1.61997	0.827458	1
76258	Met B5	BUB1	0.217778	0.0562131	0.827602	1
76259	Met B5	C20orf204	0.217686	0.717005	0.827674	1
76260	Met B5	SH2B3	0.217455	-0.0418377	0.827854	1
76261	Met B5	IGSF5	0.217455	0.502394	0.827854	1
76262	Met B5	AL023803.2	0.21704	1.30661	0.828177	1
76263	Met B5	AC092809.4	0.21704	1.41941	0.828177	1
76264	Met B5	PCNX2	0.216994	-0.0041456	0.828213	1
76265	Met B5	AP001107.2	0.216902	2.58728	0.828285	1
76266	Met B5	LGI4	0.216855	0.338926	0.828321	1
76267	Met B5	MSMP	0.216855	0.0822206	0.828321	1
76268	Met B5	KCNIP3	0.216855	1.25806	0.828321	1
76269	Met B5	AC110285.5	0.216763	0.326531	0.828393	1
76270	Met B5	AC008738.2	0.216717	2.5145	0.828429	1
76271	Met B5	CACNB3	0.216717	-0.0855181	0.828429	1
76272	Met B5	ACTRT3	0.216717	2.43237	0.828429	1
76273	Met B5	FAM78A	0.216671	0.676837	0.828465	1
76274	Met B5	SYT12	0.216625	2.12263	0.828501	1
76275	Met B5	ZC3HC1	0.216625	0.0877171	0.828501	1
76276	Met B5	PCAT4	0.216625	2.34367	0.828501	1
76277	Met B5	PRR18	0.21644	2.16803	0.828645	1
76278	Met B5	AC148476.1	0.21644	1.98959	0.828645	1
76279	Met B5	AC107959.1	0.216394	1.08483	0.828681	1
76280	Met B5	CABP7	0.216348	2.14266	0.828717	1
76281	Met B5	ADGRG3	0.216348	2.03904	0.828717	1
76282	Met B5	AC104118.1	0.216348	1.90341	0.828717	1
76283	Met B5	AC005332.8	0.216348	2.02202	0.828717	1
76284	Met B5	AC139795.3	0.216302	1.00544	0.828752	1
76285	Met B5	POLR1A	0.216256	0.0138447	0.828788	1
76286	Met B5	AC000068.1	0.21621	0.73391	0.828824	1
76287	Met B5	MTSS1	0.21621	0.0710129	0.828824	1
76288	Met B5	AC002553.1	0.216163	2.03824	0.82886	1
76289	Met B5	AC002511.2	0.216163	1.93917	0.82886	1
76290	Met B5	AC005479.2	0.216163	2.01413	0.82886	1
76291	Met B5	LMCD1-AS1	0.216071	1.76303	0.828932	1
76292	Met B5	AC026726.1	0.216071	1.09002	0.828932	1
76293	Met B5	CEP41	0.216071	0.0583732	0.828932	1
76294	Met B5	COPE	0.215979	0.109374	0.829004	1
76295	Met B5	DNAI1	0.215979	0.387294	0.829004	1
76296	Met B5	AC012213.3	0.215933	1.1003	0.82904	1
76297	Met B5	COLQ	0.215933	0.45252	0.82904	1
76298	Met B5	EPM2A	0.215748	0.42547	0.829184	1
76299	Met B5	LINC02021	0.215748	0.986963	0.829184	1
76300	Met B5	LINC00668	0.215748	1.05407	0.829184	1
76301	Met B5	AC023983.2	0.215702	1.29203	0.82922	1
76302	Met B5	FAM213B	0.215656	-0.0077749	0.829256	1
76303	Met B5	GPD1L	0.215656	0.0218946	0.829256	1
76304	Met B5	DNAJC3-DT	0.215471	0.190899	0.8294	1
76305	Met B5	LINC01918	0.215471	0.952171	0.8294	1
76306	Met B5	P2RX5	0.215333	0.347577	0.829508	1
76307	Met B5	AL133406.3	0.215194	0.791736	0.829616	1
76308	Met B5	KLHL20	0.215056	-0.00733396	0.829724	1
76309	Met B5	TRAF6	0.214779	0.546473	0.829939	1
76310	Met B5	VARS2	0.214779	-0.0159922	0.829939	1
76311	Met B5	NBPF12	0.214733	0.0423763	0.829975	1
76312	Met B5	LMBRD2	0.214687	0.0212556	0.830011	1
76313	Met B5	BOLA2-SMG1P6	0.214595	0.168291	0.830083	1
76314	Met B5	FAM151B	0.214549	0.475487	0.830119	1
76315	Met B5	TINCR	0.214549	0.268996	0.830119	1
76316	Met B5	PROX1	0.214272	0.404209	0.830335	1
76317	Met B5	GPR89B	0.214041	0.0749818	0.830515	1
76318	Met B5	AC098487.1	0.213257	0.359764	0.831127	1
76319	Met B5	VAX2	0.213072	0.324508	0.831271	1
76320	Met B5	TOMM5	0.212749	0.0435777	0.831523	1
76321	Met B5	DYNC2LI1	0.212657	0.0183943	0.831595	1
76322	Met B5	SLC5A3	0.212565	0.152898	0.831667	1
76323	Met B5	GPATCH2	0.212565	-0.113176	0.831667	1
76324	Met B5	NAE1	0.212288	-0.0394292	0.831883	1
76325	Met B5	WNT11	0.212242	0.236479	0.831919	1
76326	Met B5	ZNF586	0.212103	-0.0088793	0.832027	1
76327	Met B5	WDR55	0.211965	-0.0590665	0.832135	1
76328	Met B5	PPM1L	0.211872	0.0218023	0.832207	1
76329	Met B5	RPL22L1	0.211826	0.102651	0.832243	1
76330	Met B5	SYCE1L	0.211596	-0.0982047	0.832423	1
76331	Met B5	TMEM59	0.210996	0.151559	0.832891	1
76332	Met B5	CTNS	0.210719	0.122989	0.833107	1
76333	Met B5	GABARAP	0.21035	-0.0223539	0.833395	1
76334	Met B5	AC098850.3	0.210258	0.0629056	0.833467	1
76335	Met B5	ZNF415	0.210165	0.0652745	0.833539	1
76336	Met B5	AL162411.1	0.209981	0.280924	0.833683	1
76337	Met B5	BMT2	0.209935	0.0421992	0.833719	1
76338	Met B5	CACYBP	0.209335	-0.0119191	0.834187	1
76339	Met B5	AC092306.1	0.208873	0.604591	0.834547	1
76340	Met B5	JAKMIP3	0.208781	0.966043	0.834619	1
76341	Met B5	MFSD10	0.208781	-0.068263	0.834619	1
76342	Met B5	CCDC77	0.208735	0.00249082	0.834655	1
76343	Met B5	HNF4G	0.208689	0.29308	0.834691	1
76344	Met B5	CSTF1	0.208597	-0.00557621	0.834763	1
76345	Met B5	ALG14	0.208597	0.00923835	0.834763	1
76346	Met B5	EHMT2-AS1	0.208504	0.600103	0.834835	1
76347	Met B5	RBM19	0.207628	-0.0437044	0.83552	1
76348	Met B5	RNASEH1-AS1	0.207535	0.108547	0.835592	1
76349	Met B5	PTPN9	0.207489	0.023889	0.835628	1
76350	Met B5	ZNF667	0.207397	0.205865	0.8357	1
76351	Met B5	RAP1GDS1	0.207212	-0.0335807	0.835844	1
76352	Met B5	FAM120C	0.207212	0.0995027	0.835844	1
76353	Met B5	CNNM1	0.207028	0.106622	0.835988	1
76354	Met B5	CBFA2T2	0.207028	-0.0550008	0.835988	1
76355	Met B5	KRBA1	0.206705	-0.0827141	0.83624	1
76356	Met B5	AC067750.1	0.206105	0.495849	0.836709	1
76357	Met B5	SIRT6	0.20592	-0.0641273	0.836853	1
76358	Met B5	RNF157-AS1	0.20592	0.541129	0.836853	1
76359	Met B5	ERICH1	0.205736	-0.052019	0.836997	1
76360	Met B5	NCMAP	0.205644	0.699865	0.837069	1
76361	Met B5	KLK15	0.205459	0.0134584	0.837213	1
76362	Met B5	BYSL	0.20509	0.0703867	0.837502	1
76363	Met B5	AL139353.1	0.204905	0.403392	0.837646	1
76364	Met B5	FANCB	0.204721	0.367229	0.83779	1
76365	Met B5	TTC25	0.204536	0.498244	0.837934	1
76366	Met B5	STRIP2	0.204536	0.448801	0.837934	1
76367	Met B5	AC145285.2	0.204444	0.910227	0.838007	1
76368	Met B5	ENO1-AS1	0.204444	0.379943	0.838007	1
76369	Met B5	AC021504.1	0.204352	0.515246	0.838079	1
76370	Met B5	BATF2	0.204259	0.614492	0.838151	1
76371	Met B5	ZNF71	0.204121	0.0202172	0.838259	1
76372	Met B5	AP001160.1	0.204075	1.1001	0.838295	1
76373	Met B5	MTHFSD	0.203983	-0.0131455	0.838367	1
76374	Met B5	AC010904.2	0.203798	0.915584	0.838511	1
76375	Met B5	AC010864.1	0.203521	0.752219	0.838728	1
76376	Met B5	UQCC1	0.203521	-0.0385836	0.838728	1
76377	Met B5	C3orf67	0.203429	1.12104	0.8388	1
76378	Met B5	CEP57L1	0.203337	0.10687	0.838872	1
76379	Met B5	PTGS1	0.203337	2.22096	0.838872	1
76380	Met B5	SMG8	0.203337	0.274437	0.838872	1
76381	Met B5	CEP112	0.20329	-0.026285	0.838908	1
76382	Met B5	OR10H1	0.203244	2.0662	0.838944	1
76383	Met B5	TRIM29	0.203244	1.21003	0.838944	1
76384	Met B5	AL138760.1	0.203244	2.14194	0.838944	1
76385	Met B5	AC090510.1	0.203244	0.825533	0.838944	1
76386	Met B5	TRIM62	0.203244	0.0613105	0.838944	1
76387	Met B5	C8orf37-AS1	0.203244	1.44473	0.838944	1
76388	Met B5	MRPS10	0.20306	-0.0858899	0.839088	1
76389	Met B5	C1RL-AS1	0.20306	0.81393	0.839088	1
76390	Met B5	PADI2	0.20306	2.01977	0.839088	1
76391	Met B5	AC020661.3	0.20306	1.84053	0.839088	1
76392	Met B5	RAB37	0.20306	0.532321	0.839088	1
76393	Met B5	CCDC74B	0.202968	0.399266	0.83916	1
76394	Met B5	KIF19	0.202968	1.04993	0.83916	1
76395	Met B5	AC010327.4	0.202968	1.08174	0.83916	1
76396	Met B5	FOXD3-AS1	0.202968	0.52695	0.83916	1
76397	Met B5	GDF9	0.202968	1.83631	0.83916	1
76398	Met B5	AL592211.1	0.202968	1.90058	0.83916	1
76399	Met B5	CRAMP1	0.202921	-0.0541975	0.839196	1
76400	Met B5	AC018845.3	0.202875	1.82181	0.839233	1
76401	Met B5	VWA3A	0.202875	0.822365	0.839233	1
76402	Met B5	KIF27	0.202875	-0.00707947	0.839233	1
76403	Met B5	AC100810.3	0.202875	1.9074	0.839233	1
76404	Met B5	PHACTR3	0.202875	1.4096	0.839233	1
76405	Met B5	ST8SIA5	0.202875	1.77436	0.839233	1
76406	Met B5	HOXA-AS2	0.202875	1.59437	0.839233	1
76407	Met B5	THAP4	0.202875	-0.0726179	0.839233	1
76408	Met B5	AC112503.1	0.202783	1.68197	0.839305	1
76409	Met B5	CPB1	0.202783	1.44932	0.839305	1
76410	Met B5	KLRD1	0.202783	0.758702	0.839305	1
76411	Met B5	PER3	0.202737	-0.0618321	0.839341	1
76412	Met B5	LINC00882	0.202691	0.342007	0.839377	1
76413	Met B5	AL158063.1	0.202691	1.59308	0.839377	1
76414	Met B5	AC068338.3	0.202691	0.596735	0.839377	1
76415	Met B5	NPC1L1	0.202691	1.62473	0.839377	1
76416	Met B5	SI	0.202598	1.65721	0.839449	1
76417	Met B5	HIPK1-AS1	0.202598	1.83394	0.839449	1
76418	Met B5	BX005266.2	0.202598	1.52696	0.839449	1
76419	Met B5	ANKRD34A	0.202598	0.747447	0.839449	1
76420	Met B5	AC087741.2	0.202506	1.01509	0.839521	1
76421	Met B5	SLC24A5	0.202506	1.51928	0.839521	1
76422	Met B5	KIF25	0.202414	1.55489	0.839593	1
76423	Met B5	TNNT2	0.202414	1.42474	0.839593	1
76424	Met B5	KRT20	0.202322	1.01748	0.839665	1
76425	Met B5	ANKIB1	0.202322	0.0513953	0.839665	1
76426	Met B5	AL359711.2	0.202137	0.815924	0.83981	1
76427	Met B5	DPY19L2	0.202137	0.661719	0.83981	1
76428	Met B5	TSHZ2	0.202045	0.298856	0.839882	1
76429	Met B5	LINC01426	0.201952	0.580036	0.839954	1
76430	Met B5	CITED1	0.201952	1.41474	0.839954	1
76431	Met B5	RBBP8NL	0.201906	0.105101	0.83999	1
76432	Met B5	AMMECR1	0.20186	-0.0522109	0.840026	1
76433	Met B5	IFT57	0.201814	0.024458	0.840062	1
76434	Met B5	FOXRED1	0.201768	-0.0551743	0.840098	1
76435	Met B5	WDR63	0.201768	0.898839	0.840098	1
76436	Met B5	FAM220A	0.201768	-0.00216433	0.840098	1
76437	Met B5	ESPN	0.201768	0.532022	0.840098	1
76438	Met B5	AC145207.4	0.201768	0.785592	0.840098	1
76439	Met B5	SPIRE2	0.201583	0.177855	0.840242	1
76440	Met B5	ZNF549	0.201491	0.0359841	0.840315	1
76441	Met B5	GPR35	0.201491	0.511533	0.840315	1
76442	Met B5	MAPK15	0.201399	0.576405	0.840387	1
76443	Met B5	MCOLN3	0.201399	0.635226	0.840387	1
76444	Met B5	ALS2CL	0.201306	0.509674	0.840459	1
76445	Met B5	ZMYM4	0.20103	-0.0571963	0.840675	1
76446	Met B5	DFFB	0.200476	0.115192	0.841108	1
76447	Met B5	RTKN2	0.200199	-0.0613502	0.841325	1
76448	Met B5	NAT14	0.200061	-0.0874301	0.841433	1
76449	Met B5	LINC01106	0.200061	0.286947	0.841433	1
76450	Met B5	COX7A2	0.199922	0.0933803	0.841541	1
76451	Met B5	ZNF233	0.199738	-0.0660872	0.841686	1
76452	Met B5	DPH6	0.19923	-0.00930652	0.842083	1
76453	Met B5	CBX5	0.199138	-0.0201904	0.842155	1
76454	Met B5	GYG2	0.199092	0.171628	0.842191	1
76455	Met B5	NASP	0.198446	-0.0248435	0.842696	1
76456	Met B5	LCA5L	0.1984	0.651737	0.842732	1
76457	Met B5	RNF207	0.198261	0.137766	0.842841	1
76458	Met B5	BMP6	0.198261	0.0685283	0.842841	1
76459	Met B5	PLA2G5	0.198077	0.0611748	0.842985	1
76460	Met B5	SH3BP1	0.197708	0.0792576	0.843274	1
76461	Met B5	CLCN6	0.197246	-0.0225968	0.843635	1
76462	Met B5	LRRFIP1	0.196877	-0.00760898	0.843924	1
76463	Met B5	NUPR2	0.196785	0.096649	0.843996	1
76464	Met B5	HEMK1	0.196785	-0.0368538	0.843996	1
76465	Met B5	WDTC1	0.19637	-0.0839034	0.844321	1
76466	Met B5	LRCH3	0.195816	-0.00714818	0.844754	1
76467	Met B5	AC010331.1	0.19577	0.276284	0.84479	1
76468	Met B5	TMCC1-AS1	0.195724	0.142997	0.844827	1
76469	Met B5	HS3ST4	0.195677	0.0388115	0.844863	1
76470	Met B5	KCNQ1OT1	0.195401	-0.135314	0.845079	1
76471	Met B5	SDC3	0.194985	-0.151819	0.845404	1
76472	Met B5	LANCL2	0.194939	-0.147668	0.845441	1
76473	Met B5	RAB3D	0.194709	0.0341873	0.845621	1
76474	Met B5	RFC5	0.194201	0.0134082	0.846018	1
76475	Met B5	ASPH	0.194016	-0.00481111	0.846163	1
76476	Met B5	FRMD3	0.193832	-0.0251137	0.846308	1
76477	Met B5	FNDC10	0.193555	-0.0804769	0.846524	1
76478	Met B5	CTNNBL1	0.193417	-0.0368419	0.846633	1
76479	Met B5	TEF	0.193278	0.157312	0.846741	1
76480	Met B5	DTD2	0.192909	0.0647947	0.84703	1
76481	Met B5	DDX50	0.192817	-0.0444926	0.847102	1
76482	Met B5	TMEM150A	0.192632	-0.0450699	0.847247	1
76483	Met B5	AK9	0.19254	0.191317	0.847319	1
76484	Met B5	SLX4	0.192263	0.0160455	0.847536	1
76485	Met B5	MAPT	0.192263	-0.091843	0.847536	1
76486	Met B5	TTC22	0.192079	0.201303	0.847681	1
76487	Met B5	TCTN2	0.192079	-0.0196969	0.847681	1
76488	Met B5	FAM107A	0.191986	-0.218598	0.847753	1
76489	Met B5	SRR	0.19194	0.173892	0.847789	1
76490	Met B5	LINC01372	0.191894	1.06019	0.847825	1
76491	Met B5	AC087623.3	0.191571	0.406256	0.848078	1
76492	Met B5	CNNM2	0.19134	-0.126703	0.848259	1
76493	Met B5	KRT222	0.191248	0.090981	0.848331	1
76494	Met B5	SLC4A5	0.191064	0.832457	0.848476	1
76495	Met B5	ZSCAN26	0.190971	0.185841	0.848548	1
76496	Met B5	ERICH6-AS1	0.190648	0.401866	0.848801	1
76497	Met B5	TNFRSF12A	0.190648	-0.0836765	0.848801	1
76498	Met B5	TMEM63C	0.190371	0.387666	0.849018	1
76499	Met B5	SPRED3	0.190325	0.436501	0.849054	1
76500	Met B5	LRRC37A3	0.190279	0.167358	0.84909	1
76501	Met B5	DDX11-AS1	0.190141	0.754422	0.849199	1
76502	Met B5	AC009404.1	0.190141	0.467764	0.849199	1
76503	Met B5	DEPDC4	0.190095	1.0671	0.849235	1
76504	Met B5	GRK2	0.190048	0.0548748	0.849271	1
76505	Met B5	PROZ	0.189864	1.69615	0.849416	1
76506	Met B5	KCTD14	0.189818	1.04636	0.849452	1
76507	Met B5	TPCN1	0.189772	-0.115604	0.849488	1
76508	Met B5	LYAR	0.189772	0.121407	0.849488	1
76509	Met B5	AL161729.4	0.189725	1.06809	0.849524	1
76510	Met B5	CDK11A	0.189587	1.86103	0.849633	1
76511	Met B5	AP001432.1	0.189587	1.61068	0.849633	1
76512	Met B5	AC243830.2	0.189587	1.32818	0.849633	1
76513	Met B5	AL353194.1	0.189495	1.61651	0.849705	1
76514	Met B5	AC009318.1	0.189495	1.65846	0.849705	1
76515	Met B5	AC005899.6	0.189495	1.78883	0.849705	1
76516	Met B5	BCL11A	0.189495	1.65875	0.849705	1
76517	Met B5	AC130650.2	0.189495	0.463333	0.849705	1
76518	Met B5	NXPE4	0.189403	1.55433	0.849777	1
76519	Met B5	ARNTL2	0.189356	0.507578	0.849814	1
76520	Met B5	FAM43B	0.189356	0.782912	0.849814	1
76521	Met B5	DNASE1L2	0.18931	0.664187	0.84985	1
76522	Met B5	OLR1	0.18931	1.9128	0.84985	1
76523	Met B5	AGBL4	0.18931	1.50918	0.84985	1
76524	Met B5	DLGAP1-AS2	0.189264	0.978797	0.849886	1
76525	Met B5	FITM1	0.189218	0.193109	0.849922	1
76526	Met B5	MIS18A	0.189218	-0.0525303	0.849922	1
76527	Met B5	RGMB-AS1	0.189172	0.102674	0.849958	1
76528	Met B5	HASPIN	0.189126	1.18949	0.849994	1
76529	Met B5	TEX14	0.189126	1.61775	0.849994	1
76530	Met B5	AL161729.1	0.189033	1.22259	0.850067	1
76531	Met B5	RHBDL3	0.189033	1.53042	0.850067	1
76532	Met B5	AC016596.1	0.188941	1.3316	0.850139	1
76533	Met B5	AC103746.1	0.188941	1.38715	0.850139	1
76534	Met B5	CUZD1	0.188941	1.09019	0.850139	1
76535	Met B5	DNMBP-AS1	0.188849	0.6755	0.850211	1
76536	Met B5	KIF24	0.18871	0.161786	0.85032	1
76537	Met B5	AC093788.1	0.18871	0.912357	0.85032	1
76538	Met B5	STK36	0.188572	0.00281528	0.850428	1
76539	Met B5	NOX1	0.188526	0.83126	0.850464	1
76540	Met B5	AP001065.1	0.188526	0.787517	0.850464	1
76541	Met B5	HIST1H2AJ	0.188526	0.778373	0.850464	1
76542	Met B5	BCO2	0.18848	0.889487	0.850501	1
76543	Met B5	ALDH8A1	0.188387	0.922175	0.850573	1
76544	Met B5	PDXP	0.188341	0.522509	0.850609	1
76545	Met B5	CDRT4	0.188249	0.308606	0.850681	1
76546	Met B5	CTRL	0.188203	0.573439	0.850718	1
76547	Met B5	CRYBG3	0.188203	0.150628	0.850718	1
76548	Met B5	ZFP14	0.18788	0.111739	0.850971	1
76549	Met B5	LINC01869	0.187695	0.413315	0.851115	1
76550	Met B5	AC022364.1	0.187695	0.71734	0.851115	1
76551	Met B5	ERCC5	0.187695	0.4178	0.851115	1
76552	Met B5	MTMR4	0.187372	-0.0304699	0.851369	1
76553	Met B5	AC096733.2	0.187326	0.352437	0.851405	1
76554	Met B5	AC008555.1	0.187326	0.353985	0.851405	1
76555	Met B5	FYB1	0.187326	0.110274	0.851405	1
76556	Met B5	PSMD13	0.18728	0.0209231	0.851441	1
76557	Met B5	USP2	0.187234	0.077273	0.851477	1
76558	Met B5	PHF21A	0.187049	-0.0633174	0.851622	1
76559	Met B5	AC048341.1	0.186911	0.337279	0.85173	1
76560	Met B5	ARMC5	0.186911	0.111791	0.85173	1
76561	Met B5	PPP1R9B	0.186357	-0.0971427	0.852165	1
76562	Met B5	NAPG	0.186357	0.00862155	0.852165	1
76563	Met B5	POLR2I	0.186357	0.0430953	0.852165	1
76564	Met B5	FLVCR1	0.185988	-0.0166007	0.852454	1
76565	Met B5	C11orf95	0.185804	-0.0333465	0.852599	1
76566	Met B5	U47924.2	0.185388	0.0652166	0.852924	1
76567	Met B5	MNDA	0.185342	0.204348	0.852961	1
76568	Met B5	ARHGAP44	0.185296	0.0758976	0.852997	1
76569	Met B5	RRAS2	0.185065	-0.0278895	0.853178	1
76570	Met B5	AC108062.1	0.184927	0.188743	0.853286	1
76571	Met B5	AL035661.1	0.184604	-0.024258	0.85354	1
76572	Met B5	ADARB1	0.184327	-0.0259752	0.853757	1
76573	Met B5	ZBTB10	0.184096	0.0245154	0.853938	1
76574	Met B5	RHBDD1	0.18405	0.000598702	0.853974	1
76575	Met B5	SMCO3	0.183958	0.124782	0.854046	1
76576	Met B5	CDK11B	0.183497	-0.0442459	0.854408	1
76577	Met B5	LRRC73	0.183497	0.447283	0.854408	1
76578	Met B5	UTP11	0.18322	-0.022522	0.854626	1
76579	Met B5	LINC00665	0.183128	-0.035285	0.854698	1
76580	Met B5	PANK1	0.182989	0.0436671	0.854807	1
76581	Met B5	CCDC15	0.182482	0.195705	0.855205	1
76582	Met B5	ZDHHC7	0.182205	-0.0468081	0.855422	1
76583	Met B5	LINC00294	0.18202	0.106002	0.855567	1
76584	Met B5	N4BP2	0.181836	-0.0504006	0.855712	1
76585	Met B5	FAM71D	0.181559	0.3212	0.855929	1
76586	Met B5	DNMT3A	0.18119	-0.0725464	0.856219	1
76587	Met B5	IQANK1	0.181097	-0.0452998	0.856291	1
76588	Met B5	KDM3A	0.180867	-0.111815	0.856472	1
76589	Met B5	PLEKHH1	0.18059	0.0188777	0.85669	1
76590	Met B5	ANTXR2	0.180359	-0.0311384	0.856871	1
76591	Met B5	RAB43	0.180082	0.609627	0.857088	1
76592	Met B5	RNASEL	0.17999	-0.0483077	0.85716	1
76593	Met B5	UBE2E2	0.179898	-0.0576445	0.857233	1
76594	Met B5	KITLG	0.179806	-0.0356457	0.857305	1
76595	Met B5	ARHGEF19	0.179529	-0.0225722	0.857523	1
76596	Met B5	COA1	0.17916	-0.00204498	0.857812	1
76597	Met B5	MORN1	0.178929	0.0173101	0.857994	1
76598	Met B5	MAPKAPK5-AS1	0.178883	-0.0219147	0.85803	1
76599	Met B5	AP001462.1	0.178606	0.490282	0.858247	1
76600	Met B5	DAPK2	0.178514	-0.0382432	0.85832	1
76601	Met B5	FAM171A2	0.178237	0.348213	0.858537	1
76602	Met B5	ATAD3C	0.178237	0.765465	0.858537	1
76603	Met B5	SOS2	0.178237	0.0588534	0.858537	1
76604	Met B5	SLC9A8	0.178144	0.000346981	0.85861	1
76605	Met B5	RAB4B	0.178144	1.58766	0.85861	1
76606	Met B5	AL645728.1	0.17796	0.578034	0.858754	1
76607	Met B5	PLXDC2	0.177499	-0.0981139	0.859117	1
76608	Met B5	AC062029.1	0.177314	0.367759	0.859262	1
76609	Met B5	EID2B	0.177314	0.235976	0.859262	1
76610	Met B5	PDZD2	0.176899	-0.0362562	0.859588	1
76611	Met B5	TMEM14C	0.176899	-0.0330538	0.859588	1
76612	Met B5	SLITRK6	0.176853	0.378246	0.859624	1
76613	Met B5	AP006621.3	0.17676	0.0572104	0.859697	1
76614	Met B5	SNHG21	0.176668	0.0184601	0.859769	1
76615	Met B5	AC104958.2	0.176668	1.03118	0.859769	1
76616	Met B5	FBXO31	0.176483	0.00568573	0.859914	1
76617	Met B5	GP6	0.176299	0.686827	0.860059	1
76618	Met B5	PCDHGA2	0.176207	1.39037	0.860132	1
76619	Met B5	AC005224.1	0.176207	1.53922	0.860132	1
76620	Met B5	UNC13D	0.176207	0.275038	0.860132	1
76621	Met B5	AC104051.2	0.176114	1.41637	0.860204	1
76622	Met B5	LRRC29	0.176114	0.231266	0.860204	1
76623	Met B5	CARD6	0.176022	0.735903	0.860277	1
76624	Met B5	CLCF1	0.17593	0.108631	0.860349	1
76625	Met B5	CCDC136	0.175884	-0.042893	0.860385	1
76626	Met B5	C22orf23	0.175838	1.41618	0.860422	1
76627	Met B5	AC106779.1	0.175838	1.26475	0.860422	1
76628	Met B5	APC2	0.175745	1.36852	0.860494	1
76629	Met B5	AL360181.4	0.175745	1.4024	0.860494	1
76630	Met B5	HDAC2-AS2	0.175653	1.2673	0.860567	1
76631	Met B5	PARD3B	0.175653	-0.150819	0.860567	1
76632	Met B5	ASMT	0.175561	1.02642	0.860639	1
76633	Met B5	MAST1	0.175561	0.931537	0.860639	1
76634	Met B5	RYK	0.175561	-0.0559244	0.860639	1
76635	Met B5	OPRD1	0.175561	1.13738	0.860639	1
76636	Met B5	CCDC114	0.175561	0.907753	0.860639	1
76637	Met B5	KALRN	0.175468	-0.0535275	0.860712	1
76638	Met B5	PLCD4	0.175468	1.23588	0.860712	1
76639	Met B5	AC103691.2	0.175468	1.27797	0.860712	1
76640	Met B5	ZNF670-ZNF695	0.175468	1.1867	0.860712	1
76641	Met B5	WARS2-IT1	0.175468	1.02424	0.860712	1
76642	Met B5	ACVR2B-AS1	0.175468	1.23131	0.860712	1
76643	Met B5	RUNX3	0.175376	0.241894	0.860784	1
76644	Met B5	AP001208.1	0.175376	0.475799	0.860784	1
76645	Met B5	IL15	0.175376	0.359371	0.860784	1
76646	Met B5	AL354694.1	0.175099	0.990197	0.861002	1
76647	Met B5	CATSPERD	0.175007	0.557745	0.861074	1
76648	Met B5	AC004812.2	0.174915	0.18343	0.861147	1
76649	Met B5	HIST2H2AA3	0.174915	0.609441	0.861147	1
76650	Met B5	AC024267.6	0.174915	1.07063	0.861147	1
76651	Met B5	HDAC6	0.174869	-0.0771722	0.861183	1
76652	Met B5	SUSD1	0.174822	0.27324	0.861219	1
76653	Met B5	ACOT7	0.17473	-0.102049	0.861292	1
76654	Met B5	TARSL2	0.17473	-0.0612849	0.861292	1
76655	Met B5	ZNF112	0.174638	0.146728	0.861364	1
76656	Met B5	AP002490.1	0.174638	0.163439	0.861364	1
76657	Met B5	GLT8D1	0.174592	-0.0502803	0.8614	1
76658	Met B5	PDE11A	0.174546	0.528363	0.861437	1
76659	Met B5	AC007663.3	0.174453	0.405148	0.861509	1
76660	Met B5	TMPRSS13	0.174453	0.434455	0.861509	1
76661	Met B5	AC024933.1	0.174453	0.579727	0.861509	1
76662	Met B5	MALINC1	0.174453	0.388959	0.861509	1
76663	Met B5	AC114271.1	0.174361	0.328949	0.861582	1
76664	Met B5	ZNF626	0.174269	-0.118785	0.861654	1
76665	Met B5	INTS11	0.174176	-0.0556038	0.861727	1
76666	Met B5	RIPPLY3	0.173992	0.149738	0.861872	1
76667	Met B5	TTC21A	0.173807	-0.063556	0.862017	1
76668	Met B5	STX1A	0.173807	0.311674	0.862017	1
76669	Met B5	KLHL22	0.173577	-0.039016	0.862198	1
76670	Met B5	AL136295.6	0.173531	0.207798	0.862234	1
76671	Met B5	POLR1C	0.173346	-0.0845222	0.862379	1
76672	Met B5	ARHGDIG	0.173161	0.243604	0.862525	1
76673	Met B5	SIPA1L1	0.173023	-0.136132	0.862633	1
76674	Met B5	TOPBP1	0.172977	-0.0162573	0.86267	1
76675	Met B5	MED4	0.172931	-0.0284655	0.862706	1
76676	Met B5	CFAP20	0.172608	-0.0142145	0.86296	1
76677	Met B5	SIK2	0.172608	-0.0827598	0.86296	1
76678	Met B5	GEMIN8	0.172515	0.0462373	0.863032	1
76679	Met B5	CIR1	0.172331	-0.0561747	0.863177	1
76680	Met B5	AC011603.2	0.172239	0.0657887	0.86325	1
76681	Met B5	DHX33	0.171916	-0.0203378	0.863504	1
76682	Met B5	CHRNB1	0.171777	0.336215	0.863613	1
76683	Met B5	ALKBH4	0.171777	-0.0966877	0.863613	1
76684	Met B5	MAGI3	0.171224	-0.0942778	0.864048	1
76685	Met B5	DAGLB	0.171131	-0.0704287	0.864121	1
76686	Met B5	AL121603.2	0.170854	0.0627499	0.864338	1
76687	Met B5	TECPR2	0.170578	-0.0525497	0.864556	1
76688	Met B5	CDK20	0.170531	-0.0876312	0.864592	1
76689	Met B5	ANLN	0.170485	0.0116341	0.864628	1
76690	Met B5	BCLAF1	0.170208	-0.0446712	0.864846	1
76691	Met B5	RPGRIP1L	0.169839	-0.0745418	0.865136	1
76692	Met B5	PORCN	0.169747	0.0497219	0.865209	1
76693	Met B5	MOB3A	0.169655	0.0561236	0.865282	1
76694	Met B5	GEMIN2	0.169286	0.0681151	0.865572	1
76695	Met B5	KRIT1	0.169009	0.0419909	0.86579	1
76696	Met B5	ZNF470	0.168917	0.102931	0.865862	1
76697	Met B5	SH3TC1	0.168178	-0.0211689	0.866443	1
76698	Met B5	TOP3B	0.168086	0.0558309	0.866516	1
76699	Met B5	GOLGA8B	0.167902	-0.0479097	0.866661	1
76700	Met B5	PCYOX1L	0.167579	0.0533195	0.866915	1
76701	Met B5	LGALS9	0.167532	-0.0119274	0.866951	1
76702	Met B5	TVP23B	0.167117	0.109841	0.867278	1
76703	Met B5	CDKN2AIPNL	0.167117	-0.100181	0.867278	1
76704	Met B5	PBX3	0.166979	-0.0340362	0.867387	1
76705	Met B5	SHOX2	0.16684	0.491766	0.867496	1
76706	Met B5	TOMM40L	0.166748	-0.0116093	0.867568	1
76707	Met B5	NEIL2	0.166379	-0.0252092	0.867859	1
76708	Met B5	ZSCAN12	0.166333	0.0753443	0.867895	1
76709	Met B5	AC008040.5	0.165871	0.23258	0.868258	1
76710	Met B5	ANKRD13A	0.165687	-0.0515885	0.868403	1
76711	Met B5	NPPA-AS1	0.165595	-0.0389307	0.868476	1
76712	Met B5	MED20	0.165502	0.0120344	0.868549	1
76713	Met B5	COX18	0.165502	0.025235	0.868549	1
76714	Met B5	HSPBP1	0.165502	-0.0539469	0.868549	1
76715	Met B5	NFIC	0.165133	-0.00345242	0.868839	1
76716	Met B5	DGKD	0.164856	-0.0903003	0.869057	1
76717	Met B5	BEST1	0.164764	-0.0814791	0.86913	1
76718	Met B5	C6orf120	0.164764	-0.0598802	0.86913	1
76719	Met B5	AC106886.5	0.164718	0.159382	0.869166	1
76720	Met B5	CBX6	0.164626	-0.0443377	0.869239	1
76721	Met B5	NXPH4	0.164487	0.141877	0.869348	1
76722	Met B5	KRI1	0.164303	-0.014165	0.869493	1
76723	Met B5	AC107067.1	0.164256	0.384343	0.869529	1
76724	Met B5	SLC6A9	0.164026	0.0771086	0.869711	1
76725	Met B5	C21orf58	0.163934	0.157536	0.869783	1
76726	Met B5	ZSCAN5A	0.163887	0.257439	0.86982	1
76727	Met B5	PRICKLE3	0.163887	0.309535	0.86982	1
76728	Met B5	ZNF526	0.163841	0.107158	0.869856	1
76729	Met B5	AL354872.2	0.163795	0.554153	0.869892	1
76730	Met B5	GPR143	0.163611	0.278375	0.870038	1
76731	Met B5	BCL2	0.163426	0.353738	0.870183	1
76732	Met B5	NOSIP	0.163288	-0.0679472	0.870292	1
76733	Met B5	ZNF174	0.163195	0.0523668	0.870365	1
76734	Met B5	SHISA3	0.163195	0.701251	0.870365	1
76735	Met B5	AC055822.1	0.163103	0.748962	0.870437	1
76736	Met B5	BRWD1	0.163011	-0.0525096	0.87051	1
76737	Met B5	TRIM39	0.163011	0.0073668	0.87051	1
76738	Met B5	AC005726.1	0.162965	0.967246	0.870546	1
76739	Met B5	ZNF582-AS1	0.162965	0.914196	0.870546	1
76740	Met B5	CAPS2	0.162965	0.869052	0.870546	1
76741	Met B5	SPIB	0.162918	1.49703	0.870583	1
76742	Met B5	AL021707.5	0.162826	1.52331	0.870655	1
76743	Met B5	AP000350.5	0.162734	1.37895	0.870728	1
76744	Met B5	MPP7	0.162734	-0.0950341	0.870728	1
76745	Met B5	IL20RB	0.162688	0.848907	0.870764	1
76746	Met B5	AC004839.1	0.162642	1.24589	0.870801	1
76747	Met B5	ADAT3	0.162549	0.469425	0.870873	1
76748	Met B5	AC132872.2	0.162549	1.21379	0.870873	1
76749	Met B5	KDM4A-AS1	0.162503	0.628362	0.87091	1
76750	Met B5	AC016831.1	0.162457	1.25226	0.870946	1
76751	Met B5	AP000254.1	0.162411	0.531681	0.870982	1
76752	Met B5	KIF17	0.162411	0.702268	0.870982	1
76753	Met B5	AC011247.1	0.162365	0.978277	0.871019	1
76754	Met B5	CD247	0.162365	1.38079	0.871019	1
76755	Met B5	DLEC1	0.16218	0.988911	0.871164	1
76756	Met B5	AC026471.2	0.16218	1.19774	0.871164	1
76757	Met B5	AC139749.1	0.162088	1.30029	0.871237	1
76758	Met B5	INKA1	0.162088	1.09648	0.871237	1
76759	Met B5	UQCC3	0.162088	-0.00804185	0.871237	1
76760	Met B5	CD7	0.161996	1.08002	0.871309	1
76761	Met B5	AL157935.2	0.161996	1.15279	0.871309	1
76762	Met B5	NDUFAF5	0.161903	0.00840353	0.871382	1
76763	Met B5	AP000759.1	0.161765	0.618812	0.871491	1
76764	Met B5	AC025165.5	0.161719	0.779046	0.871527	1
76765	Met B5	KRT36	0.161719	0.772076	0.871527	1
76766	Met B5	CNTNAP3	0.161673	0.880545	0.871564	1
76767	Met B5	NXPE3	0.161627	-0.0113462	0.8716	1
76768	Met B5	ZNF787	0.161627	-0.103843	0.8716	1
76769	Met B5	DLG3-AS1	0.161627	0.328908	0.8716	1
76770	Met B5	CCL18	0.161627	0.921202	0.8716	1
76771	Met B5	EMILIN3	0.16158	0.402888	0.871636	1
76772	Met B5	AC020916.1	0.16158	0.157482	0.871636	1
76773	Met B5	C10orf25	0.161488	0.44709	0.871709	1
76774	Met B5	NOS2	0.161442	0.883278	0.871745	1
76775	Met B5	LINC02383	0.161442	0.805709	0.871745	1
76776	Met B5	RGS20	0.161257	0.472582	0.871891	1
76777	Met B5	AC100830.3	0.161027	0.339254	0.872072	1
76778	Met B5	PIGV	0.160888	0.00701975	0.872181	1
76779	Met B5	TRGC2	0.160842	0.0796398	0.872218	1
76780	Met B5	AL024508.2	0.160796	0.208081	0.872254	1
76781	Met B5	WDR81	0.160704	-0.196771	0.872327	1
76782	Met B5	AP000251.1	0.160658	0.300287	0.872363	1
76783	Met B5	NAA30	0.160519	0.019336	0.872472	1
76784	Met B5	AC096677.1	0.160473	0.116487	0.872508	1
76785	Met B5	TMEM51-AS1	0.160381	0.394443	0.872581	1
76786	Met B5	SLC45A1	0.159873	-0.050463	0.872981	1
76787	Met B5	CLN8	0.159689	-0.0323732	0.873126	1
76788	Met B5	GABPB1	0.159596	-0.0800386	0.873199	1
76789	Met B5	CCHCR1	0.159504	-0.0577097	0.873272	1
76790	Met B5	DGUOK-AS1	0.159504	0.0984115	0.873272	1
76791	Met B5	TIGD1	0.159135	0.017177	0.873562	1
76792	Met B5	MARCH11	0.158627	0.180139	0.873962	1
76793	Met B5	ABCA1	0.158397	-0.0682475	0.874144	1
76794	Met B5	AP2B1	0.158212	-0.0207187	0.87429	1
76795	Met B5	AP000442.2	0.157889	0.0544071	0.874544	1
76796	Met B5	C1orf159	0.157843	-0.115417	0.87458	1
76797	Met B5	DYRK1B	0.157566	-0.0446061	0.874799	1
76798	Met B5	MYLIP	0.157566	-0.0661408	0.874799	1
76799	Met B5	AL162258.2	0.157151	0.0135651	0.875126	1
76800	Met B5	TRMT1L	0.156828	0.0214462	0.87538	1
76801	Met B5	ZNF786	0.156459	0.0719117	0.875671	1
76802	Met B5	SPATA24	0.155259	0.0250162	0.876617	1
76803	Met B5	FAM114A2	0.154844	-0.00166956	0.876944	1
76804	Met B5	NSD2	0.154567	-0.113525	0.877163	1
76805	Met B5	MTO1	0.154521	0.00698464	0.877199	1
76806	Met B5	TRNP1	0.154383	0.0404188	0.877308	1
76807	Met B5	INPP4B	0.154337	0.0102986	0.877344	1
76808	Met B5	PAK2	0.154198	-0.053176	0.877454	1
76809	Met B5	MRM1	0.15406	0.339388	0.877563	1
76810	Met B5	CMTM3	0.153967	-0.117594	0.877635	1
76811	Met B5	AP4M1	0.153598	-0.0538332	0.877926	1
76812	Met B5	BRSK1	0.153552	-0.102321	0.877963	1
76813	Met B5	NSUN4	0.153414	-0.0343691	0.878072	1
76814	Met B5	ZNF93	0.153229	0.0191548	0.878218	1
76815	Met B5	RDH16	0.152952	0.698928	0.878436	1
76816	Met B5	GALNS	0.152906	-0.0232996	0.878472	1
76817	Met B5	AL391834.2	0.152768	0.199377	0.878581	1
76818	Met B5	ADD1	0.152768	-0.0870783	0.878581	1
76819	Met B5	ZNF607	0.152768	0.123717	0.878581	1
76820	Met B5	POLE2	0.152768	0.0364169	0.878581	1
76821	Met B5	UHRF2	0.152399	-0.0578036	0.878873	1
76822	Met B5	ZNF107	0.152122	-0.0504891	0.879091	1
76823	Met B5	NVL	0.15203	0.00879786	0.879164	1
76824	Met B5	SLC10A5	0.151937	-0.018511	0.879236	1
76825	Met B5	CACNA1D	0.151753	-0.100224	0.879382	1
76826	Met B5	CASZ1	0.151568	-0.0431975	0.879528	1
76827	Met B5	BIVM	0.151476	0.00172654	0.8796	1
76828	Met B5	RUFY1	0.151384	-0.103726	0.879673	1
76829	Met B5	CRY2	0.151384	-0.0734173	0.879673	1
76830	Met B5	STX2	0.151291	0.102376	0.879746	1
76831	Met B5	PAIP1	0.151199	-0.00942493	0.879819	1
76832	Met B5	ZNF35	0.150738	0.0970403	0.880183	1
76833	Met B5	ZNF132	0.150738	0.506119	0.880183	1
76834	Met B5	NELL1	0.150645	0.497865	0.880255	1
76835	Met B5	AL132639.2	0.150553	0.437569	0.880328	1
76836	Met B5	CAP2	0.150415	0.00743382	0.880437	1
76837	Met B5	DPH5	0.150092	0.00755469	0.880692	1
76838	Met B5	SAC3D1	0.150046	-0.0630721	0.880729	1
76839	Met B5	ZIC3	0.149999	0.771614	0.880765	1
76840	Met B5	VPS37C	0.149907	-0.0618407	0.880838	1
76841	Met B5	KATNA1	0.149815	-0.0388147	0.880911	1
76842	Met B5	BDKRB2	0.149723	-0.00679336	0.880984	1
76843	Met B5	GPR65	0.14963	1.04868	0.881056	1
76844	Met B5	CR1	0.149538	0.824498	0.881129	1
76845	Met B5	COG8-1	0.1494	0.0441919	0.881238	1
76846	Met B5	AC124016.2	0.149353	0.83309	0.881275	1
76847	Met B5	AC092953.2	0.149353	0.517039	0.881275	1
76848	Met B5	STX18-AS1	0.149353	1.25244	0.881275	1
76849	Met B5	ZBTB7C	0.149261	1.22296	0.881348	1
76850	Met B5	AKAP5	0.149261	0.688295	0.881348	1
76851	Met B5	AL139317.3	0.149261	1.08843	0.881348	1
76852	Met B5	LINC01465	0.149169	1.30121	0.88142	1
76853	Met B5	GGTLC2	0.148984	2.6101	0.881566	1
76854	Met B5	AC021054.1	0.148984	0.295274	0.881566	1
76855	Met B5	AC003965.1	0.148984	0.983503	0.881566	1
76856	Met B5	AC090515.2	0.148892	0.732649	0.881639	1
76857	Met B5	U91328.1	0.148892	0.652804	0.881639	1
76858	Met B5	MPIG6B	0.148892	2.54596	0.881639	1
76859	Met B5	RNF39	0.148892	2.76962	0.881639	1
76860	Met B5	AC073655.2	0.148892	1.0949	0.881639	1
76861	Met B5	AC116351.2	0.148892	2.59062	0.881639	1
76862	Met B5	SEC14L5	0.148892	2.45068	0.881639	1
76863	Met B5	CALCA	0.148892	2.5892	0.881639	1
76864	Met B5	AC126763.1	0.1488	2.06776	0.881712	1
76865	Met B5	AC008735.4	0.1488	2.25022	0.881712	1
76866	Met B5	CFC1	0.1488	0.958811	0.881712	1
76867	Met B5	Z99289.2	0.1488	2.47613	0.881712	1
76868	Met B5	SUGCT	0.1488	0.52803	0.881712	1
76869	Met B5	SPANXN4	0.1488	2.77693	0.881712	1
76870	Met B5	AC026954.2	0.1488	1.80921	0.881712	1
76871	Met B5	KLHDC7B	0.1488	2.52461	0.881712	1
76872	Met B5	AL132800.1	0.1488	2.54501	0.881712	1
76873	Met B5	MFSD2B	0.1488	2.33441	0.881712	1
76874	Met B5	LINC00571	0.1488	2.13627	0.881712	1
76875	Met B5	AC090912.2	0.1488	2.53378	0.881712	1
76876	Met B5	AC025682.1	0.1488	2.25071	0.881712	1
76877	Met B5	AL132656.2	0.148707	2.29841	0.881784	1
76878	Met B5	AC098820.3	0.148707	2.22919	0.881784	1
76879	Met B5	U47924.1	0.148707	1.12124	0.881784	1
76880	Met B5	PPIAL4G	0.148707	1.80413	0.881784	1
76881	Met B5	AC022148.2	0.148707	2.35017	0.881784	1
76882	Met B5	AC073352.1	0.148707	2.37936	0.881784	1
76883	Met B5	AL590560.2	0.148707	2.18182	0.881784	1
76884	Met B5	RLN2	0.148707	2.23225	0.881784	1
76885	Met B5	AL807752.4	0.148707	2.23306	0.881784	1
76886	Met B5	CALHM4	0.148707	2.53587	0.881784	1
76887	Met B5	TTC39A-AS1	0.148707	2.208	0.881784	1
76888	Met B5	ARX	0.148707	2.20457	0.881784	1
76889	Met B5	AC128687.2	0.148707	2.02096	0.881784	1
76890	Met B5	AL031708.1	0.148707	1.71764	0.881784	1
76891	Met B5	IKZF2	0.148661	-0.047278	0.881821	1
76892	Met B5	AP000424.1	0.148615	2.16184	0.881857	1
76893	Met B5	AC023908.3	0.148615	2.17013	0.881857	1
76894	Met B5	RAVER2	0.148615	-0.0481273	0.881857	1
76895	Met B5	AC083973.1	0.148615	1.95936	0.881857	1
76896	Met B5	AC016831.7	0.148615	0.983906	0.881857	1
76897	Met B5	AC013468.1	0.148615	2.07279	0.881857	1
76898	Met B5	AC010422.3	0.148615	0.448886	0.881857	1
76899	Met B5	AC048382.6	0.148615	0.464259	0.881857	1
76900	Met B5	AKR1D1	0.148615	2.14982	0.881857	1
76901	Met B5	AC140725.1	0.148615	2.12441	0.881857	1
76902	Met B5	COX6B2	0.148615	2.11373	0.881857	1
76903	Met B5	AC011525.2	0.148615	1.78492	0.881857	1
76904	Met B5	CYP2C8	0.148615	1.80332	0.881857	1
76905	Met B5	AP006545.2	0.148523	1.75628	0.88193	1
76906	Met B5	AC022098.1	0.148523	0.324673	0.88193	1
76907	Met B5	FBXO15	0.148523	1.65337	0.88193	1
76908	Met B5	LINC01303	0.148523	1.79875	0.88193	1
76909	Met B5	CASC10	0.148523	0.914195	0.88193	1
76910	Met B5	AC139100.1	0.148523	1.93798	0.88193	1
76911	Met B5	C19orf38	0.148523	0.945902	0.88193	1
76912	Met B5	AC025171.2	0.148523	1.87046	0.88193	1
76913	Met B5	RSPH10B2	0.148431	1.27627	0.882003	1
76914	Met B5	AP001189.5	0.148431	1.7506	0.882003	1
76915	Met B5	HHIPL2	0.148431	1.89398	0.882003	1
76916	Met B5	AC097059.1	0.148431	1.3274	0.882003	1
76917	Met B5	C14orf28	0.148431	0.224187	0.882003	1
76918	Met B5	AC211433.2	0.148431	1.63665	0.882003	1
76919	Met B5	AC132938.1	0.148338	0.640192	0.882076	1
76920	Met B5	LINC02356	0.148246	0.540922	0.882149	1
76921	Met B5	COL22A1	0.148246	0.721573	0.882149	1
76922	Met B5	LINC01252	0.148154	0.71915	0.882221	1
76923	Met B5	POLR3G	0.148154	0.382025	0.882221	1
76924	Met B5	AC005014.2	0.148154	0.612854	0.882221	1
76925	Met B5	DBF4B	0.148154	0.59655	0.882221	1
76926	Met B5	GANAB	0.147923	0.0665626	0.882403	1
76927	Met B5	TMPRSS3	0.147877	0.531743	0.88244	1
76928	Met B5	DOCK10	0.147877	0.31242	0.88244	1
76929	Met B5	RN7SL832P	0.147877	0.839376	0.88244	1
76930	Met B5	AC133794.1	0.147785	0.514988	0.882513	1
76931	Met B5	PDE4B	0.147692	-0.0680575	0.882586	1
76932	Met B5	AC009961.1	0.147508	0.279161	0.882731	1
76933	Met B5	TTLL7	0.147416	0.00316862	0.882804	1
76934	Met B5	AC008074.3	0.147416	0.229625	0.882804	1
76935	Met B5	C7orf61	0.147323	0.2297	0.882877	1
76936	Met B5	CYSRT1	0.14677	0.0918679	0.883314	1
76937	Met B5	AL035420.3	0.146677	0.198618	0.883387	1
76938	Met B5	E2F5	0.146401	-0.0314677	0.883605	1
76939	Met B5	ELFN2	0.146308	0.00245821	0.883678	1
76940	Met B5	ZRANB1	0.146308	-0.0605669	0.883678	1
76941	Met B5	TIAM1	0.146124	0.0742628	0.883824	1
76942	Met B5	MAEL	0.146031	0.213901	0.883897	1
76943	Met B5	AC099518.5	0.145662	0.24612	0.884188	1
76944	Met B5	AP005329.3	0.145478	0.183467	0.884334	1
76945	Met B5	REEP1	0.145293	0.148339	0.884479	1
76946	Met B5	AGTPBP1	0.145247	-0.000380733	0.884516	1
76947	Met B5	DUOX1	0.145201	0.0078889	0.884552	1
76948	Met B5	MOSPD2	0.145109	-0.0128652	0.884625	1
76949	Met B5	WDR53	0.144924	0.0258675	0.884771	1
76950	Met B5	RANBP3L	0.144924	0.0889677	0.884771	1
76951	Met B5	KDM4C	0.144786	-0.0880337	0.88488	1
76952	Met B5	KCNB1	0.14474	0.144253	0.884917	1
76953	Met B5	ADSSL1	0.14437	-0.0694474	0.885208	1
76954	Met B5	NOC3L	0.144186	-0.138345	0.885354	1
76955	Met B5	CLSPN	0.144094	-0.000732494	0.885427	1
76956	Met B5	MORN4	0.144001	-0.0135899	0.885499	1
76957	Met B5	CLCN4	0.143955	0.233521	0.885536	1
76958	Met B5	EARS2	0.143863	-0.0714718	0.885609	1
76959	Met B5	PAQR8	0.143724	-0.00486064	0.885718	1
76960	Met B5	PRR14	0.143678	-0.0488611	0.885755	1
76961	Met B5	AL023284.4	0.143632	0.285783	0.885791	1
76962	Met B5	ELAVL2	0.14354	0.0604482	0.885864	1
76963	Met B5	C19orf25	0.143263	-0.0478378	0.886082	1
76964	Met B5	C18orf54	0.142433	0.179052	0.886738	1
76965	Met B5	MROH6	0.14211	0.00939377	0.886993	1
76966	Met B5	MS4A4A	0.141971	-0.135295	0.887103	1
76967	Met B5	SETD4	0.141787	-0.101266	0.887249	1
76968	Met B5	USP20	0.140679	-0.0359647	0.888123	1
76969	Met B5	CPED1	0.140587	-0.133021	0.888196	1
76970	Met B5	AKIP1	0.140079	-0.0693937	0.888597	1
76971	Met B5	ZNF26	0.140079	-0.0865504	0.888597	1
76972	Met B5	DENND6B	0.139387	-0.0360116	0.889144	1
76973	Met B5	ASF1B	0.139203	-0.0676593	0.88929	1
76974	Met B5	CDC42EP4	0.139018	-0.0275727	0.889436	1
76975	Met B5	NRCAM	0.138326	0.538873	0.889983	1
76976	Met B5	MBNL1-AS1	0.137911	0.268895	0.890311	1
76977	Met B5	AC116913.1	0.137772	0.400223	0.89042	1
76978	Met B5	RALA	0.137634	-0.00567262	0.89053	1
76979	Met B5	STOML1	0.137311	-0.000125657	0.890785	1
76980	Met B5	JAK1	0.137265	-0.100519	0.890821	1
76981	Met B5	AC020928.1	0.137173	0.177547	0.890894	1
76982	Met B5	AC021092.1	0.136988	0.526442	0.89104	1
76983	Met B5	AC079174.2	0.136942	0.519545	0.891077	1
76984	Met B5	PMM2	0.136665	0.903176	0.891296	1
76985	Met B5	STXBP5	0.136619	-0.0790805	0.891332	1
76986	Met B5	ZKSCAN5	0.136481	-0.0462621	0.891441	1
76987	Met B5	ZNF460	0.136434	1.42326	0.891478	1
76988	Met B5	GLMN	0.136388	-0.0455949	0.891514	1
76989	Met B5	CDKN2B-AS1	0.136388	0.226625	0.891514	1
76990	Met B5	WDR7	0.136342	-0.171239	0.891551	1
76991	Met B5	MTCH1	0.136342	0.0627125	0.891551	1
76992	Met B5	AC011468.5	0.136342	1.34599	0.891551	1
76993	Met B5	AC069234.4	0.136158	0.928305	0.891697	1
76994	Met B5	ARRDC3-AS1	0.136019	0.79897	0.891806	1
76995	Met B5	KLF5	0.135973	0.0665611	0.891843	1
76996	Met B5	VSNL1	0.135881	0.459568	0.891916	1
76997	Met B5	AC025164.1	0.135881	1.31857	0.891916	1
76998	Met B5	ERBB4	0.135788	1.12307	0.891989	1
76999	Met B5	CDC42SE2	0.135742	-0.0448356	0.892025	1
77000	Met B5	LINC02532	0.135696	1.00843	0.892061	1
77001	Met B5	AL358852.1	0.13565	0.635268	0.892098	1
77002	Met B5	AC233992.3	0.135558	2.13271	0.892171	1
77003	Met B5	AL353751.1	0.135558	2.02838	0.892171	1
77004	Met B5	CARMIL3	0.135558	2.39432	0.892171	1
77005	Met B5	MNX1	0.135558	0.331962	0.892171	1
77006	Met B5	PLEKHD1	0.135558	2.40007	0.892171	1
77007	Met B5	AC068446.2	0.135512	0.606092	0.892207	1
77008	Met B5	AC087477.2	0.135512	0.845758	0.892207	1
77009	Met B5	AC013553.4	0.135465	2.42506	0.892244	1
77010	Met B5	GPX2	0.135465	2.34148	0.892244	1
77011	Met B5	LINC00595	0.135419	1.0088	0.89228	1
77012	Met B5	NODAL	0.135419	0.955511	0.89228	1
77013	Met B5	AC119403.1	0.135373	2.02427	0.892317	1
77014	Met B5	AP006287.2	0.135373	2.54516	0.892317	1
77015	Met B5	AMBP	0.135373	2.01087	0.892317	1
77016	Met B5	AL031055.1	0.135373	1.76409	0.892317	1
77017	Met B5	MYLK2	0.135281	1.56682	0.89239	1
77018	Met B5	C11orf97	0.135281	1.74315	0.89239	1
77019	Met B5	AL021026.1	0.135281	1.91662	0.89239	1
77020	Met B5	LINC01727	0.135281	1.98646	0.89239	1
77021	Met B5	TPSB2	0.135281	1.40025	0.89239	1
77022	Met B5	CCSAP	0.135281	-0.096987	0.89239	1
77023	Met B5	AC084809.2	0.135281	1.31409	0.89239	1
77024	Met B5	GRM2	0.135281	1.53409	0.89239	1
77025	Met B5	TUSC8	0.135235	0.736779	0.892426	1
77026	Met B5	AC083837.1	0.135235	0.921139	0.892426	1
77027	Met B5	AC012442.1	0.135189	1.89287	0.892463	1
77028	Met B5	TVP23A	0.135189	1.94381	0.892463	1
77029	Met B5	AP001453.1	0.135189	1.77942	0.892463	1
77030	Met B5	PIP	0.135189	1.73673	0.892463	1
77031	Met B5	AC092354.2	0.135189	2.02595	0.892463	1
77032	Met B5	APELA	0.135189	1.90059	0.892463	1
77033	Met B5	LINC02210-CRHR1	0.135189	2.18993	0.892463	1
77034	Met B5	FUT10	0.135142	0.491908	0.892499	1
77035	Met B5	PIP5K1B	0.135142	0.4137	0.892499	1
77036	Met B5	AL160269.1	0.135096	1.18435	0.892536	1
77037	Met B5	CLASP2	0.135096	-0.0940608	0.892536	1
77038	Met B5	A2ML1	0.135096	1.36831	0.892536	1
77039	Met B5	SLX1B	0.135096	1.66384	0.892536	1
77040	Met B5	AC005534.1	0.13505	0.850121	0.892572	1
77041	Met B5	GSTA3	0.13505	0.862099	0.892572	1
77042	Met B5	DGCR9	0.135004	1.27434	0.892609	1
77043	Met B5	ABCC8	0.135004	1.40199	0.892609	1
77044	Met B5	CLNK	0.135004	1.52093	0.892609	1
77045	Met B5	UCN2	0.135004	1.27297	0.892609	1
77046	Met B5	AC016723.1	0.135004	1.58617	0.892609	1
77047	Met B5	RGS22	0.135004	1.5002	0.892609	1
77048	Met B5	GRIN2C	0.135004	1.44492	0.892609	1
77049	Met B5	LINC00092	0.134912	1.5485	0.892682	1
77050	Met B5	NEK10	0.134912	0.672584	0.892682	1
77051	Met B5	AC025259.1	0.134912	1.447	0.892682	1
77052	Met B5	LINC01496	0.134912	1.32229	0.892682	1
77053	Met B5	LINC01647	0.13482	1.17574	0.892755	1
77054	Met B5	FARP1-AS1	0.13482	1.04654	0.892755	1
77055	Met B5	AC245014.1	0.134773	0.660473	0.892791	1
77056	Met B5	APEX1	0.134773	0.0437697	0.892791	1
77057	Met B5	ZNF223	0.134681	0.1267	0.892864	1
77058	Met B5	AC098484.2	0.134681	0.644517	0.892864	1
77059	Met B5	AL139424.2	0.134497	0.48378	0.89301	1
77060	Met B5	CBX7	0.134497	-0.0207198	0.89301	1
77061	Met B5	DCTD	0.134497	-0.078274	0.89301	1
77062	Met B5	RGPD8	0.134497	0.637886	0.89301	1
77063	Met B5	FAM19A2	0.13445	0.381386	0.893046	1
77064	Met B5	TNK2-AS1	0.13445	0.540965	0.893046	1
77065	Met B5	AC009118.2	0.13445	0.56795	0.893046	1
77066	Met B5	P2RX7	0.134312	0.271556	0.893156	1
77067	Met B5	ACVR2A	0.134312	0.114811	0.893156	1
77068	Met B5	MYLPF	0.134266	0.0582057	0.893192	1
77069	Met B5	SLC4A2	0.13422	-0.021021	0.893229	1
77070	Met B5	GGN	0.134174	0.324945	0.893265	1
77071	Met B5	KCNAB3	0.134127	0.103796	0.893302	1
77072	Met B5	MIR762HG	0.134035	0.0910112	0.893375	1
77073	Met B5	KLC3	0.133989	0.017406	0.893411	1
77074	Met B5	CFAP73	0.133943	0.163986	0.893448	1
77075	Met B5	GCNA	0.133897	0.542223	0.893484	1
77076	Met B5	AL162274.2	0.133758	0.286891	0.893594	1
77077	Met B5	AL035587.1	0.133712	0.295366	0.89363	1
77078	Met B5	CMIP	0.133666	-0.12612	0.893667	1
77079	Met B5	AC040162.3	0.133574	0.473518	0.89374	1
77080	Met B5	WDR19	0.133481	-0.106385	0.893813	1
77081	Met B5	PHTF1	0.133389	-0.0342514	0.893886	1
77082	Met B5	SLC22A18	0.133343	-0.102269	0.893922	1
77083	Met B5	LAD1	0.133251	-0.0785692	0.893995	1
77084	Met B5	KLC1	0.133205	-0.0353106	0.894032	1
77085	Met B5	FAM222B	0.133159	0.0422937	0.894068	1
77086	Met B5	AC006449.6	0.133159	0.190726	0.894068	1
77087	Met B5	SYT6	0.133066	0.291913	0.894141	1
77088	Met B5	HAGLROS	0.132743	0.253225	0.894396	1
77089	Met B5	CENPI	0.132743	0.144009	0.894396	1
77090	Met B5	AC130324.3	0.13242	0.0284827	0.894652	1
77091	Met B5	HSD17B10	0.132005	-0.068835	0.89498	1
77092	Met B5	LNP1	0.13159	0.0316874	0.895309	1
77093	Met B5	AC011523.1	0.130805	0.150926	0.895929	1
77094	Met B5	AREG	0.130529	0.0163699	0.896148	1
77095	Met B5	AC139887.2	0.130344	-0.0754809	0.896294	1
77096	Met B5	TBCE-1	0.130113	0.083962	0.896477	1
77097	Met B5	AL359513.1	0.129606	0.0478228	0.896878	1
77098	Met B5	RPIA	0.129421	-0.0613384	0.897024	1
77099	Met B5	ABCB10	0.129144	-0.069415	0.897243	1
77100	Met B5	FTCD	0.129052	0.0311477	0.897316	1
77101	Met B5	ODF3B	0.128406	-0.0358437	0.897828	1
77102	Met B5	ZNF775	0.128037	-0.15385	0.89812	1
77103	Met B5	SLCO4A1-AS1	0.128037	0.0131019	0.89812	1
77104	Met B5	AC116407.2	0.127991	-0.0106742	0.898156	1
77105	Met B5	ZNF611	0.12776	0.185174	0.898339	1
77106	Met B5	ARHGEF1	0.127668	-0.12062	0.898412	1
77107	Met B5	PLCD3	0.127576	0.178085	0.898485	1
77108	Met B5	TNFRSF4	0.127483	-0.212125	0.898558	1
77109	Met B5	MBNL2	0.127437	-0.0607019	0.898594	1
77110	Met B5	RNASET2	0.127299	-0.0613155	0.898704	1
77111	Met B5	NRIP1	0.126791	-0.0446368	0.899106	1
77112	Met B5	SLC25A11	0.126745	-0.0822627	0.899142	1
77113	Met B5	BBOF1	0.126653	0.416415	0.899215	1
77114	Met B5	SPRYD7	0.126514	-0.00925484	0.899325	1
77115	Met B5	CCDC144NL-AS1	0.126468	0.608925	0.899361	1
77116	Met B5	MMP28	0.126191	0.186309	0.89958	1
77117	Met B5	ZNF595	0.126191	0.0912652	0.89958	1
77118	Met B5	ANKRD65	0.126191	0.187889	0.89958	1
77119	Met B5	CITED4	0.125915	-0.0637851	0.8998	1
77120	Met B5	SLC35A1	0.125638	-0.0419383	0.900019	1
77121	Met B5	COPG2	0.1249	0.0630328	0.900603	1
77122	Met B5	MRPL48	0.12453	-0.0379127	0.900895	1
77123	Met B5	THAP9	0.124254	0.233266	0.901114	1
77124	Met B5	FAM81A	0.124161	0.219666	0.901188	1
77125	Met B5	SKA2	0.123977	0.00817623	0.901334	1
77126	Met B5	ZBTB46	0.123977	-0.0400849	0.901334	1
77127	Met B5	ZNF429	0.1237	0.303421	0.901553	1
77128	Met B5	AC010531.6	0.123146	0.0434874	0.901991	1
77129	Met B5	PLEKHG5	0.123054	0.128628	0.902064	1
77130	Met B5	NMNAT2	0.122962	0.509244	0.902137	1
77131	Met B5	ZNF668	0.122962	-0.146423	0.902137	1
77132	Met B5	NIFK-AS1	0.122869	0.524749	0.902211	1
77133	Met B5	C7orf25	0.122777	0.729946	0.902284	1
77134	Met B5	CRYBA2	0.122593	0.63622	0.90243	1
77135	Met B5	AC087500.1	0.1225	0.418381	0.902503	1
77136	Met B5	LINC00672	0.1225	0.517413	0.902503	1
77137	Met B5	ODF3L2	0.122223	0.0755616	0.902722	1
77138	Met B5	ZNF749	0.122223	0.374604	0.902722	1
77139	Met B5	LINC02202	0.122131	1.95479	0.902795	1
77140	Met B5	CST5	0.122131	1.78636	0.902795	1
77141	Met B5	ZFP28	0.122085	-0.0881964	0.902832	1
77142	Met B5	ALDH1A1	0.122039	0.348243	0.902868	1
77143	Met B5	AL353593.1	0.122039	0.580375	0.902868	1
77144	Met B5	MAFIP	0.122039	1.88882	0.902868	1
77145	Met B5	AC091544.7	0.122039	2.23261	0.902868	1
77146	Met B5	FOCAD-AS1	0.122039	2.09114	0.902868	1
77147	Met B5	USP27X-AS1	0.122039	2.24929	0.902868	1
77148	Met B5	AC020922.4	0.121947	1.5278	0.902941	1
77149	Met B5	LINC01297	0.121947	1.6206	0.902941	1
77150	Met B5	AC087164.1	0.121854	1.73411	0.903014	1
77151	Met B5	AC015712.2	0.121854	0.281259	0.903014	1
77152	Met B5	CEACAM6	0.121854	1.65116	0.903014	1
77153	Met B5	LINC00997	0.121854	0.478387	0.903014	1
77154	Met B5	XKR9	0.121854	0.474142	0.903014	1
77155	Met B5	AP3B2	0.121854	1.66208	0.903014	1
77156	Met B5	LYSMD4	0.121808	-0.115006	0.903051	1
77157	Met B5	BNIPL	0.121762	0.835841	0.903087	1
77158	Met B5	SLC26A1	0.121762	1.57782	0.903087	1
77159	Met B5	AC010809.2	0.121762	0.180112	0.903087	1
77160	Met B5	LRRC4	0.121762	1.45954	0.903087	1
77161	Met B5	FOXA3	0.121762	1.34726	0.903087	1
77162	Met B5	ITGA4	0.121762	1.14245	0.903087	1
77163	Met B5	TTLL13P	0.121762	1.43416	0.903087	1
77164	Met B5	AC027271.1	0.121762	1.60935	0.903087	1
77165	Met B5	AL031008.1	0.121762	1.48028	0.903087	1
77166	Met B5	SEC23A-AS1	0.121762	0.400019	0.903087	1
77167	Met B5	USP46-AS1	0.12167	0.332234	0.903161	1
77168	Met B5	AL355916.2	0.12167	1.4485	0.903161	1
77169	Met B5	AC079766.1	0.12167	1.50461	0.903161	1
77170	Met B5	AC022034.2	0.12167	1.52723	0.903161	1
77171	Met B5	AC135050.3	0.12167	0.567675	0.903161	1
77172	Met B5	AC091152.2	0.12167	1.63994	0.903161	1
77173	Met B5	AC011939.3	0.12167	1.37328	0.903161	1
77174	Met B5	RERGL	0.12167	1.5157	0.903161	1
77175	Met B5	TM6SF2	0.121577	0.822113	0.903234	1
77176	Met B5	GCC2-AS1	0.121577	1.44994	0.903234	1
77177	Met B5	AC016252.1	0.121577	1.29246	0.903234	1
77178	Met B5	ANXA10	0.121577	1.45165	0.903234	1
77179	Met B5	AC011374.2	0.121577	0.442369	0.903234	1
77180	Met B5	RGS18	0.121577	0.768514	0.903234	1
77181	Met B5	ITGB7	0.121577	0.963875	0.903234	1
77182	Met B5	AC099850.1	0.121577	1.27331	0.903234	1
77183	Met B5	RBM20	0.121577	0.625317	0.903234	1
77184	Met B5	DDX39B-AS1	0.121577	1.40169	0.903234	1
77185	Met B5	SRL	0.121577	1.24368	0.903234	1
77186	Met B5	TMPPE	0.121577	0.743499	0.903234	1
77187	Met B5	PNLIP	0.121485	0.3849	0.903307	1
77188	Met B5	AC069307.1	0.121485	0.451748	0.903307	1
77189	Met B5	BCL2L15	0.121485	0.787996	0.903307	1
77190	Met B5	CCDC39-1	0.121485	1.50319	0.903307	1
77191	Met B5	AC011498.6	0.121393	1.32715	0.90338	1
77192	Met B5	ATP2A1	0.121393	1.09453	0.90338	1
77193	Met B5	AC015908.2	0.121393	1.18313	0.90338	1
77194	Met B5	FMO4	0.121393	0.310125	0.90338	1
77195	Met B5	ORC5	0.121301	-0.0833899	0.903453	1
77196	Met B5	RFPL1	0.121301	0.915252	0.903453	1
77197	Met B5	MYO15A	0.121301	0.697957	0.903453	1
77198	Met B5	AC006213.1	0.121301	0.513467	0.903453	1
77199	Met B5	AC004825.2	0.121301	0.558854	0.903453	1
77200	Met B5	AC144831.1	0.121208	0.992984	0.903526	1
77201	Met B5	IRX6	0.121116	0.418724	0.903599	1
77202	Met B5	ME3	0.121116	0.247556	0.903599	1
77203	Met B5	ZNF331	0.121116	-0.0464464	0.903599	1
77204	Met B5	CCDC184	0.120839	0.519599	0.903818	1
77205	Met B5	AL118516.1	0.120839	-0.206694	0.903818	1
77206	Met B5	GPR150	0.120747	0.304042	0.903891	1
77207	Met B5	CCDC148	0.120655	0.12782	0.903965	1
77208	Met B5	ARHGAP5	0.120609	-0.0603065	0.904001	1
77209	Met B5	FHAD1	0.120562	0.219258	0.904038	1
77210	Met B5	AL137024.1	0.12047	0.32718	0.904111	1
77211	Met B5	A2M-AS1	0.120378	0.263141	0.904184	1
77212	Met B5	ZNF76	0.120378	-0.113569	0.904184	1
77213	Met B5	C1QL1	0.120286	0.035145	0.904257	1
77214	Met B5	MMRN1	0.120286	-0.199575	0.904257	1
77215	Met B5	PRPF40B	0.120101	-0.0159716	0.904403	1
77216	Met B5	AL121829.2	0.119916	0.347227	0.904549	1
77217	Met B5	WAC-AS1	0.119916	-0.0197655	0.904549	1
77218	Met B5	ZFP3	0.119732	0.219694	0.904696	1
77219	Met B5	ZNF862	0.119686	-0.0486719	0.904732	1
77220	Met B5	ZCWPW2	0.11964	0.178831	0.904769	1
77221	Met B5	LAT	0.11964	0.0807426	0.904769	1
77222	Met B5	TRIM16L	0.119547	0.0909928	0.904842	1
77223	Met B5	AL121672.3	0.119455	0.138915	0.904915	1
77224	Met B5	SMARCAD1	0.119409	0.00721172	0.904951	1
77225	Met B5	WDR91	0.119317	0.059239	0.905024	1
77226	Met B5	CCDC59	0.119271	-0.0807642	0.905061	1
77227	Met B5	AK8	0.119178	0.0834632	0.905134	1
77228	Met B5	SPRY2	0.119086	-0.0250833	0.905207	1
77229	Met B5	KLB	0.119086	0.0758185	0.905207	1
77230	Met B5	NMNAT1	0.118994	-0.069878	0.90528	1
77231	Met B5	CCDC30	0.118994	-0.000483634	0.90528	1
77232	Met B5	ADAM11	0.118994	0.0243707	0.90528	1
77233	Met B5	SMAD5-AS1	0.118901	0.00875431	0.905353	1
77234	Met B5	UVSSA	0.118901	-0.0918119	0.905353	1
77235	Met B5	AC124016.1	0.11844	0.115655	0.905719	1
77236	Met B5	NAPB	0.11844	0.00766045	0.905719	1
77237	Met B5	ZNF738	0.118394	-0.0351085	0.905756	1
77238	Met B5	KANTR	0.118348	0.0157855	0.905792	1
77239	Met B5	CKMT2	0.118348	0.0767293	0.905792	1
77240	Met B5	CHTF18	0.117979	-0.152749	0.906085	1
77241	Met B5	CDK4	0.117194	0.0135548	0.906706	1
77242	Met B5	NEK1	0.117056	-0.0882538	0.906816	1
77243	Met B5	BCL7C	0.11701	-0.0877328	0.906852	1
77244	Met B5	P4HA3	0.116871	0.0442207	0.906962	1
77245	Met B5	ZNF658	0.116871	0.382349	0.906962	1
77246	Met B5	DUS2	0.116594	-0.0275581	0.907181	1
77247	Met B5	IRX5	0.116594	-0.109282	0.907181	1
77248	Met B5	SLC25A26	0.115487	-0.181149	0.908059	1
77249	Met B5	ATP6V1B2	0.11521	-0.0643994	0.908278	1
77250	Met B5	KDELC2	0.114657	-0.0282183	0.908717	1
77251	Met B5	POU2F1	0.11438	-0.0389447	0.908937	1
77252	Met B5	ZNF135	0.114011	-0.15666	0.909229	1
77253	Met B5	PCAT19	0.113826	-0.290027	0.909376	1
77254	Met B5	CCNO	0.113688	0.151257	0.909485	1
77255	Met B5	IL1RAP	0.113549	-0.0351585	0.909595	1
77256	Met B5	AC127024.5	0.113503	0.566861	0.909632	1
77257	Met B5	FIZ1	0.113457	-0.215018	0.909668	1
77258	Met B5	TTC30A	0.113272	0.0562215	0.909815	1
77259	Met B5	NHSL1	0.112903	-0.109525	0.910107	1
77260	Met B5	SMIM8	0.112673	-0.0845371	0.91029	1
77261	Met B5	DOCK6	0.112488	-0.123067	0.910436	1
77262	Met B5	ZNF330	0.112442	-0.0578932	0.910473	1
77263	Met B5	GGH	0.112257	-0.032327	0.910619	1
77264	Met B5	DCAF8	0.112211	-0.0699757	0.910656	1
77265	Met B5	THEM4	0.112073	-0.0434403	0.910766	1
77266	Met B5	AC092687.3	0.112027	0.175647	0.910802	1
77267	Met B5	ABHD17B	0.111888	-0.107595	0.910912	1
77268	Met B5	URM1	0.111796	-0.0614676	0.910985	1
77269	Met B5	AC015813.1	0.111704	0.128925	0.911058	1
77270	Met B5	BMPR1A	0.111473	-0.0773337	0.911241	1
77271	Met B5	FSCN2	0.111335	0.299961	0.911351	1
77272	Met B5	AC135782.1	0.11115	0.516797	0.911497	1
77273	Met B5	NEU3	0.111012	0.0533043	0.911607	1
77274	Met B5	KIAA0930	0.110781	-0.0593608	0.91179	1
77275	Met B5	PCDHGA6	0.110781	0.189086	0.91179	1
77276	Met B5	TMEM168	0.110458	-0.080322	0.912046	1
77277	Met B5	ARHGAP39	0.110366	-0.0495287	0.912119	1
77278	Met B5	AC079315.1	0.110319	0.630488	0.912156	1
77279	Met B5	GDPGP1	0.110319	0.157089	0.912156	1
77280	Met B5	RNF114	0.110319	-0.0201747	0.912156	1
77281	Met B5	AP001267.3	0.110089	0.190126	0.912339	1
77282	Met B5	TEKT2	0.109858	0.220452	0.912522	1
77283	Met B5	AC092171.3	0.109627	0.199145	0.912705	1
77284	Met B5	FAR2	0.109581	1.20705	0.912741	1
77285	Met B5	NGEF	0.109489	1.02245	0.912815	1
77286	Met B5	RFPL1S	0.109258	0.144875	0.912998	1
77287	Met B5	C10orf95	0.109074	0.560216	0.913144	1
77288	Met B5	BVES	0.109074	0.240689	0.913144	1
77289	Met B5	AC005498.3	0.108935	0.327924	0.913254	1
77290	Met B5	AC023509.4	0.108935	0.763821	0.913254	1
77291	Met B5	GPR137C	0.108889	0.632506	0.91329	1
77292	Met B5	STK33	0.108705	0.163866	0.913437	1
77293	Met B5	HIST1H2AI	0.108705	1.5563	0.913437	1
77294	Met B5	CGA	0.108705	1.88956	0.913437	1
77295	Met B5	AC010999.2	0.108658	0.950311	0.913473	1
77296	Met B5	LILRA6	0.108658	0.768503	0.913473	1
77297	Met B5	LINC01094	0.108658	0.444077	0.913473	1
77298	Met B5	AC005790.1	0.108566	0.730377	0.913547	1
77299	Met B5	AC090587.1	0.10852	1.29182	0.913583	1
77300	Met B5	C10orf143	0.10852	0.21241	0.913583	1
77301	Met B5	AC023632.2	0.10852	1.42688	0.913583	1
77302	Met B5	PAQR5	0.108474	0.527729	0.91362	1
77303	Met B5	AC007966.1	0.108474	0.820047	0.91362	1
77304	Met B5	AC022148.1	0.108474	0.707488	0.91362	1
77305	Met B5	FSIP1	0.108474	0.0728304	0.91362	1
77306	Met B5	AC012065.3	0.108474	0.384984	0.91362	1
77307	Met B5	AC093635.1	0.108474	0.775834	0.91362	1
77308	Met B5	AL080317.1	0.108428	0.179655	0.913656	1
77309	Met B5	AC009159.3	0.108428	1.35401	0.913656	1
77310	Met B5	AC004889.1	0.108428	1.24556	0.913656	1
77311	Met B5	LRAT	0.108428	1.4849	0.913656	1
77312	Met B5	NOTUM	0.108428	1.46655	0.913656	1
77313	Met B5	APLF	0.108382	0.285847	0.913693	1
77314	Met B5	AC027020.2	0.108382	0.644153	0.913693	1
77315	Met B5	HSPA1L	0.108382	0.848884	0.913693	1
77316	Met B5	AL035252.3	0.108382	0.369506	0.913693	1
77317	Met B5	SYPL2	0.108335	0.628945	0.91373	1
77318	Met B5	SH2D5	0.108335	1.32101	0.91373	1
77319	Met B5	UPK2	0.108335	0.982476	0.91373	1
77320	Met B5	CAPN14	0.108335	1.44522	0.91373	1
77321	Met B5	NPIPA5	0.108335	1.42042	0.91373	1
77322	Met B5	AL360270.3	0.108335	1.39319	0.91373	1
77323	Met B5	AC022144.1	0.108243	1.06582	0.913803	1
77324	Met B5	SLC39A5	0.108243	1.09898	0.913803	1
77325	Met B5	XKRX	0.108243	1.27978	0.913803	1
77326	Met B5	TRDMT1	0.108197	0.0554587	0.913839	1
77327	Met B5	SIGLEC10	0.108197	0.545742	0.913839	1
77328	Met B5	C2orf15	0.108197	0.371264	0.913839	1
77329	Met B5	BBS5	0.108151	0.0090786	0.913876	1
77330	Met B5	SLC8A2	0.108151	0.836373	0.913876	1
77331	Met B5	TAL2	0.108151	1.24247	0.913876	1
77332	Met B5	LINC01116	0.108151	0.911095	0.913876	1
77333	Met B5	AC105345.1	0.108151	1.22036	0.913876	1
77334	Met B5	Z83851.2	0.108151	1.05163	0.913876	1
77335	Met B5	VNN1	0.108151	0.845665	0.913876	1
77336	Met B5	AC093627.5	0.108059	1.14469	0.913949	1
77337	Met B5	FOXD3	0.108059	0.406456	0.913949	1
77338	Met B5	AC100847.1	0.108059	1.15616	0.913949	1
77339	Met B5	PCDH7	0.108059	1.27558	0.913949	1
77340	Met B5	PDZRN3-AS1	0.108059	0.845619	0.913949	1
77341	Met B5	AC012603.1	0.108059	0.700439	0.913949	1
77342	Met B5	PTCH2	0.108012	0.542836	0.913986	1
77343	Met B5	UCP3	0.108012	0.166873	0.913986	1
77344	Met B5	SLC47A2	0.107966	0.975293	0.914022	1
77345	Met B5	PITRM1-AS1	0.107966	0.684687	0.914022	1
77346	Met B5	GRIN3B	0.107966	0.390173	0.914022	1
77347	Met B5	MSTN	0.107966	1.05428	0.914022	1
77348	Met B5	CDH2	0.107966	0.759939	0.914022	1
77349	Met B5	AC005840.4	0.107966	0.865215	0.914022	1
77350	Met B5	AP000866.2	0.107966	0.358664	0.914022	1
77351	Met B5	LINC02019	0.107966	0.184394	0.914022	1
77352	Met B5	AC022400.7	0.107966	1.03282	0.914022	1
77353	Met B5	SPAG8	0.10792	0.149536	0.914059	1
77354	Met B5	MTF1	0.10792	-0.0621264	0.914059	1
77355	Met B5	KCNRG	0.10792	0.820464	0.914059	1
77356	Met B5	MICB	0.10792	0.515546	0.914059	1
77357	Met B5	OTOA	0.107874	0.500811	0.914096	1
77358	Met B5	AC002451.1	0.107828	0.304466	0.914132	1
77359	Met B5	ZNF425	0.107828	0.217255	0.914132	1
77360	Met B5	ARSI	0.107828	0.000488446	0.914132	1
77361	Met B5	ZNF763	0.107782	0.98824	0.914169	1
77362	Met B5	AP001922.5	0.107782	0.827422	0.914169	1
77363	Met B5	PEG3	0.107782	0.249149	0.914169	1
77364	Met B5	S1PR5	0.107782	0.685728	0.914169	1
77365	Met B5	ALS2CR12	0.107782	0.471375	0.914169	1
77366	Met B5	POU2F3	0.10769	0.794237	0.914242	1
77367	Met B5	AL590133.2	0.107643	0.516941	0.914279	1
77368	Met B5	AC027031.2	0.107597	0.82164	0.914315	1
77369	Met B5	TSEN15	0.107551	-0.0558768	0.914352	1
77370	Met B5	UST	0.107505	0.127589	0.914388	1
77371	Met B5	CSE1L	0.107459	0.00654905	0.914425	1
77372	Met B5	AC097103.2	0.107459	0.317177	0.914425	1
77373	Met B5	OR2A1-AS1	0.107367	0.320432	0.914498	1
77374	Met B5	SLC25A34	0.10732	0.193934	0.914535	1
77375	Met B5	MNX1-AS2	0.10732	0.232176	0.914535	1
77376	Met B5	ACSBG1	0.107182	0.0519327	0.914645	1
77377	Met B5	AL606760.1	0.106997	0.336847	0.914791	1
77378	Met B5	BEND7	0.106997	0.170228	0.914791	1
77379	Met B5	AL645568.1	0.106997	0.231242	0.914791	1
77380	Met B5	CAPN13	0.106997	0.34857	0.914791	1
77381	Met B5	CETP	0.106905	0.0792002	0.914864	1
77382	Met B5	C2CD6	0.106859	-0.0253434	0.914901	1
77383	Met B5	ADH1C	0.106813	-0.0560435	0.914937	1
77384	Met B5	UCKL1-AS1	0.106813	-0.0219085	0.914937	1
77385	Met B5	AC018816.1	0.106767	0.113196	0.914974	1
77386	Met B5	CCDC151	0.106767	0.0733722	0.914974	1
77387	Met B5	THOC3	0.106721	-0.00679934	0.915011	1
77388	Met B5	AC106707.1	0.106582	0.0740659	0.91512	1
77389	Met B5	OPA1	0.106444	-0.102118	0.91523	1
77390	Met B5	CFAP206	0.106398	-0.0504375	0.915267	1
77391	Met B5	ZBTB47	0.106259	-0.0152055	0.915377	1
77392	Met B5	AP000487.1	0.106167	0.125161	0.91545	1
77393	Met B5	SNX15	0.105613	-0.18931	0.915889	1
77394	Met B5	SLCO4A1	0.105521	-0.0884958	0.915962	1
77395	Met B5	WDR62	0.105336	-0.0449582	0.916109	1
77396	Met B5	PPP4R1	0.105244	-0.093277	0.916182	1
77397	Met B5	AC093151.2	0.105152	-0.105564	0.916255	1
77398	Met B5	LATS1	0.105013	-0.124245	0.916365	1
77399	Met B5	MFSD13A	0.104875	-0.145429	0.916475	1
77400	Met B5	YIPF5	0.104875	-0.0553318	0.916475	1
77401	Met B5	HS6ST3	0.104783	-0.00911839	0.916548	1
77402	Met B5	CTU1	0.104044	0.0489301	0.917134	1
77403	Met B5	COQ7	0.103814	-0.0518819	0.917317	1
77404	Met B5	GAS2L3	0.103675	0.144991	0.917427	1
77405	Met B5	FERMT3	0.103399	-0.135363	0.917647	1
77406	Met B5	SYNE2	0.103306	-0.0827855	0.91772	1
77407	Met B5	TRO	0.103168	-0.0525695	0.91783	1
77408	Met B5	SLC25A24	0.103122	-0.104132	0.917866	1
77409	Met B5	ITGA2	0.103076	-0.190592	0.917903	1
77410	Met B5	ORC1	0.102291	-0.132896	0.918526	1
77411	Met B5	ASB13	0.101922	-0.0767683	0.918819	1
77412	Met B5	DNM1	0.101784	-0.069288	0.918928	1
77413	Met B5	CCNF	0.101599	-0.118838	0.919075	1
77414	Met B5	RBPJ	0.101276	-0.118839	0.919331	1
77415	Met B5	TFIP11	0.10123	-0.0936558	0.919368	1
77416	Met B5	MFF	0.100953	-0.0355907	0.919588	1
77417	Met B5	MTSS1L	0.0999842	-0.265612	0.920357	1
77418	Met B5	TARS2	0.0997074	-0.0130822	0.920577	1
77419	Met B5	AMY2B	0.0994305	0.125747	0.920796	1
77420	Met B5	DDX10	0.0991537	-0.0661199	0.921016	1
77421	Met B5	AC005972.1	0.0990614	0.449461	0.921089	1
77422	Met B5	PRPF4B	0.0985078	-0.0230232	0.921529	1
77423	Met B5	CHM	0.0984616	-0.00119241	0.921566	1
77424	Met B5	GIGYF2	0.0983232	-0.179478	0.921676	1
77425	Met B5	SPEN	0.0981386	-0.0573646	0.921822	1
77426	Met B5	USF3	0.0978157	-0.122659	0.922079	1
77427	Met B5	PDP2	0.0977695	-0.158336	0.922115	1
77428	Met B5	AC004540.1	0.0977695	0.193702	0.922115	1
77429	Met B5	PRPF8	0.097585	-0.0447509	0.922262	1
77430	Met B5	ZRSR2	0.0974927	-0.168761	0.922335	1
77431	Met B5	ZNF232	0.0974927	0.183957	0.922335	1
77432	Met B5	TMEM173	0.0973081	-0.0772517	0.922482	1
77433	Met B5	FNTB	0.0970313	-0.035199	0.922702	1
77434	Met B5	ZNF284	0.096939	0.238281	0.922775	1
77435	Met B5	UBAP1L	0.096939	0.274338	0.922775	1
77436	Met B5	BRICD5	0.0968467	0.0122217	0.922848	1
77437	Met B5	RAD50	0.0967545	0.237317	0.922921	1
77438	Met B5	SGF29	0.0967083	-0.18308	0.922958	1
77439	Met B5	AC099499.2	0.0966622	0.34156	0.922995	1
77440	Met B5	ZNF646	0.0966622	0.0347801	0.922995	1
77441	Met B5	SLC7A6OS	0.0966622	-0.0635869	0.922995	1
77442	Met B5	CABCOCO1	0.0966622	0.449603	0.922995	1
77443	Met B5	AC010883.1	0.0965699	0.664823	0.923068	1
77444	Met B5	PPIP5K1	0.0964776	-0.0621714	0.923141	1
77445	Met B5	FCGBP	0.0963392	-0.159276	0.923251	1
77446	Met B5	CEACAM5	0.0962008	1.10277	0.923361	1
77447	Met B5	COL11A2	0.0961085	0.344854	0.923434	1
77448	Met B5	AC016205.1	0.0961085	0.229983	0.923434	1
77449	Met B5	RAB32	0.0960162	-0.0746375	0.923508	1
77450	Met B5	AC096586.1	0.0958317	0.301251	0.923654	1
77451	Met B5	TUBB2B	0.0956471	0.614413	0.923801	1
77452	Met B5	SLC4A8	0.0955548	0.393984	0.923874	1
77453	Met B5	CCDC96	0.0955548	0.270262	0.923874	1
77454	Met B5	AC019069.1	0.0954626	0.806747	0.923947	1
77455	Met B5	AC147067.1	0.0954626	0.621753	0.923947	1
77456	Met B5	LINC02228	0.0953703	0.273122	0.924021	1
77457	Met B5	FAM86C1	0.0953703	0.111162	0.924021	1
77458	Met B5	SLC19A2	0.0953241	-0.00568664	0.924057	1
77459	Met B5	FOXL2	0.095278	1.46262	0.924094	1
77460	Met B5	AL121672.2	0.095278	0.266502	0.924094	1
77461	Met B5	CATSPERE	0.095278	0.763465	0.924094	1
77462	Met B5	CRYBB2	0.095278	1.56392	0.924094	1
77463	Met B5	FNTA	0.095278	-0.0337375	0.924094	1
77464	Met B5	AC112220.2	0.0951857	1.52488	0.924167	1
77465	Met B5	TP53AIP1	0.0951857	0.79554	0.924167	1
77466	Met B5	AC087289.5	0.0951857	0.722339	0.924167	1
77467	Met B5	GIPR	0.0951857	1.61985	0.924167	1
77468	Met B5	SUPT20H	0.0951857	-0.0234285	0.924167	1
77469	Met B5	NEIL3	0.0950934	0.379913	0.924241	1
77470	Met B5	CERKL	0.0950934	1.4301	0.924241	1
77471	Met B5	AC005837.1	0.0950934	1.3493	0.924241	1
77472	Met B5	TMEM266	0.0950934	1.38601	0.924241	1
77473	Met B5	AC004223.4	0.0950934	0.27264	0.924241	1
77474	Met B5	AL158151.4	0.0950012	0.616033	0.924314	1
77475	Met B5	AC016737.1	0.0950012	1.21217	0.924314	1
77476	Met B5	RASSF1-AS1	0.0950012	0.27977	0.924314	1
77477	Met B5	AC010809.1	0.0949089	1.31732	0.924387	1
77478	Met B5	AC013565.3	0.0949089	1.37275	0.924387	1
77479	Met B5	AC009948.4	0.0949089	0.685218	0.924387	1
77480	Met B5	ZNF620	0.0949089	0.0850395	0.924387	1
77481	Met B5	AK7	0.0948166	0.409206	0.92446	1
77482	Met B5	AC005225.2	0.0948166	1.09819	0.92446	1
77483	Met B5	AL139286.2	0.0948166	1.02731	0.92446	1
77484	Met B5	ADAMTS8	0.0948166	0.462587	0.92446	1
77485	Met B5	AC004520.1	0.0947243	1.20074	0.924534	1
77486	Met B5	AP001830.1	0.0947243	0.50217	0.924534	1
77487	Met B5	PGR	0.0947243	0.963811	0.924534	1
77488	Met B5	FHL5	0.0947243	0.66308	0.924534	1
77489	Met B5	TMEM269	0.0947243	0.44027	0.924534	1
77490	Met B5	VXN	0.094632	1.01438	0.924607	1
77491	Met B5	HOXD1	0.094632	1.03903	0.924607	1
77492	Met B5	GTF2H4	0.094632	0.947544	0.924607	1
77493	Met B5	MAFTRR	0.094632	1.02057	0.924607	1
77494	Met B5	IL2RG	0.094632	0.987979	0.924607	1
77495	Met B5	UNC5CL	0.094632	0.893315	0.924607	1
77496	Met B5	MROH8	0.0945398	0.828133	0.92468	1
77497	Met B5	LIF	0.0945398	0.0466652	0.92468	1
77498	Met B5	AL157392.2	0.0945398	0.897108	0.92468	1
77499	Met B5	POU5F2	0.0945398	0.710731	0.92468	1
77500	Met B5	GZMB	0.0945398	0.259438	0.92468	1
77501	Met B5	TMEM92-AS1	0.0945398	0.485241	0.92468	1
77502	Met B5	POLN	0.0945398	0.0539355	0.92468	1
77503	Met B5	HIST2H4B	0.0945398	0.822781	0.92468	1
77504	Met B5	NKD1	0.0945398	0.144918	0.92468	1
77505	Met B5	CATSPERZ	0.0945398	0.541732	0.92468	1
77506	Met B5	AL121894.2	0.0944475	0.624294	0.924754	1
77507	Met B5	ZNF624	0.0944475	0.184932	0.924754	1
77508	Met B5	HYDIN	0.0944475	0.228862	0.924754	1
77509	Met B5	AC084782.3	0.0944475	0.545622	0.924754	1
77510	Met B5	AL592546.1	0.0943552	0.717092	0.924827	1
77511	Met B5	AC068831.4	0.0943552	0.758791	0.924827	1
77512	Met B5	SLC30A2	0.0943552	0.291502	0.924827	1
77513	Met B5	NDUFAF1	0.0943552	0.049528	0.924827	1
77514	Met B5	ADNP-AS1	0.0943552	0.254423	0.924827	1
77515	Met B5	SV2B	0.0943552	0.680039	0.924827	1
77516	Met B5	AC129926.1	0.0943552	0.221327	0.924827	1
77517	Met B5	ZNF596	0.0942629	0.217954	0.9249	1
77518	Met B5	CATSPERB	0.0942629	0.0579886	0.9249	1
77519	Met B5	FREM2	0.0941707	0.675574	0.924974	1
77520	Met B5	MKX	0.0941707	0.00897401	0.924974	1
77521	Met B5	CCDC71L	0.0941707	-0.129874	0.924974	1
77522	Met B5	LINC01970	0.0941707	0.03311	0.924974	1
77523	Met B5	AC087623.4	0.0941707	0.589551	0.924974	1
77524	Met B5	TEKT3	0.0941707	0.249462	0.924974	1
77525	Met B5	LRRC37A	0.0940784	0.175459	0.925047	1
77526	Met B5	CEP19	0.0940784	0.263626	0.925047	1
77527	Met B5	SLC25A15	0.0938938	0.336351	0.925194	1
77528	Met B5	TOLLIP-AS1	0.0938938	0.21783	0.925194	1
77529	Met B5	VLDLR	0.0938938	-0.0876754	0.925194	1
77530	Met B5	IDNK	0.0938015	-0.0321914	0.925267	1
77531	Met B5	SSBP4	0.0938015	0.0147788	0.925267	1
77532	Met B5	KCNQ3	0.0937554	-0.0440675	0.925303	1
77533	Met B5	AC074032.1	0.0937093	0.0661635	0.92534	1
77534	Met B5	RTF1	0.0937093	-0.00499626	0.92534	1
77535	Met B5	NKD2	0.093617	0.035416	0.925413	1
77536	Met B5	HACD1	0.093617	0.0255527	0.925413	1
77537	Met B5	HMGN4	0.0934324	0.0976245	0.92556	1
77538	Met B5	MCF2L2	0.0934324	0.281487	0.92556	1
77539	Met B5	MYO3B	0.0934324	0.171633	0.92556	1
77540	Met B5	INHA	0.0932479	0.173862	0.925707	1
77541	Met B5	FLVCR1-DT	0.0932479	0.106444	0.925707	1
77542	Met B5	CAPSL	0.0930633	0.0275132	0.925853	1
77543	Met B5	ADCY5	0.0930633	-0.102839	0.925853	1
77544	Met B5	CITED2	0.092971	-0.0910306	0.925927	1
77545	Met B5	MORN3	0.0927865	-0.0498309	0.926073	1
77546	Met B5	SAMD9L	0.0927865	-0.33962	0.926073	1
77547	Met B5	PLCD1	0.0927865	0.00398862	0.926073	1
77548	Met B5	SEMA3G	0.0926942	-0.0787483	0.926147	1
77549	Met B5	SCAF8	0.0926942	-0.0806867	0.926147	1
77550	Met B5	AC107375.1	0.0926019	0.0765118	0.92622	1
77551	Met B5	C12orf66	0.0921405	-0.111338	0.926586	1
77552	Met B5	HOXA4	0.0920482	0.0338653	0.92666	1
77553	Met B5	C6orf163	0.0920482	-0.0707895	0.92666	1
77554	Met B5	TRAM2-AS1	0.0918637	0.201263	0.926806	1
77555	Met B5	PRB3	0.0914946	-0.00370087	0.9271	1
77556	Met B5	VTI1B	0.0914946	-0.0637442	0.9271	1
77557	Met B5	CLTB	0.0914023	0.00929672	0.927173	1
77558	Met B5	CHMP3	0.0913561	0.00714895	0.92721	1
77559	Met B5	GPAM	0.0912177	0.185814	0.92732	1
77560	Met B5	CHD7	0.0908948	-0.207662	0.927576	1
77561	Met B5	C7orf26	0.0908486	-0.0672027	0.927613	1
77562	Met B5	AL355312.4	0.0904334	0.158485	0.927943	1
77563	Met B5	HOPX	0.0902027	-0.0883467	0.928126	1
77564	Met B5	PRDM4	0.0900181	-0.0685876	0.928273	1
77565	Met B5	ATE1	0.0899258	-0.0588319	0.928346	1
77566	Met B5	DENND5A	0.089649	-0.0808882	0.928566	1
77567	Met B5	RSRC2	0.0895106	-0.021989	0.928676	1
77568	Met B5	LETM2	0.0894644	-0.192043	0.928713	1
77569	Met B5	TTN-AS1	0.0894183	0.184143	0.928749	1
77570	Met B5	VAPB	0.0892799	-0.0957872	0.928859	1
77571	Met B5	MDH1B	0.0891415	0.191837	0.928969	1
77572	Met B5	ABCF1	0.089003	-0.103506	0.92908	1
77573	Met B5	SPIN2B	0.089003	-0.071935	0.92908	1
77574	Met B5	NUTM2B-AS1	0.0889108	-0.0550145	0.929153	1
77575	Met B5	ZNF382	0.0886339	-0.171204	0.929373	1
77576	Met B5	RASA2	0.0883571	-0.0735904	0.929593	1
77577	Met B5	MITF	0.0880341	0.104407	0.92985	1
77578	Met B5	JUND	0.0875727	0.0848367	0.930216	1
77579	Met B5	ASB8	0.0874343	-0.109789	0.930326	1
77580	Met B5	PEX10	0.0871113	-0.107885	0.930583	1
77581	Met B5	ODF2	0.0866038	-0.0375193	0.930986	1
77582	Met B5	DOC2A	0.0865115	-0.133544	0.93106	1
77583	Met B5	RASL11B	0.0863269	0.153974	0.931207	1
77584	Met B5	SYS1	0.0861424	-0.0112079	0.931353	1
77585	Met B5	GGPS1	0.0859117	-0.0333173	0.931537	1
77586	Met B5	RAP2A	0.0853119	-0.0991582	0.932013	1
77587	Met B5	TBC1D2	0.085035	-0.0921486	0.932234	1
77588	Met B5	PDK4	0.085035	0.109837	0.932234	1
77589	Met B5	LRRC36	0.0849428	0.264366	0.932307	1
77590	Met B5	DIS3L	0.0849428	-0.110607	0.932307	1
77591	Met B5	ZNF583	0.0846659	0.169123	0.932527	1
77592	Met B5	DALRD3	0.0844814	-0.07846	0.932674	1
77593	Met B5	PIH1D2	0.0843429	0.29765	0.932784	1
77594	Met B5	TRIM6	0.0842045	0.536677	0.932894	1
77595	Met B5	AC005229.4	0.0839277	-0.150395	0.933114	1
77596	Met B5	AC009506.1	0.0837431	0.206724	0.933261	1
77597	Met B5	AC006213.2	0.0835124	0.635418	0.933444	1
77598	Met B5	AC009005.1	0.0834663	-0.108728	0.933481	1
77599	Met B5	SEPSECS-AS1	0.0834202	0.311159	0.933517	1
77600	Met B5	CIDEB	0.0832817	0.435631	0.933628	1
77601	Met B5	COG5	0.0831895	-0.00818179	0.933701	1
77602	Met B5	AC063944.3	0.0830049	1.2671	0.933848	1
77603	Met B5	ZNF79	0.0830049	0.0490026	0.933848	1
77604	Met B5	C6orf136	0.0829126	0.0447789	0.933921	1
77605	Met B5	CHST11	0.0828203	-0.108726	0.933994	1
77606	Met B5	TCEANC2	0.0826358	-0.150959	0.934141	1
77607	Met B5	AP002884.1	0.0823589	0.832037	0.934361	1
77608	Met B5	ASAP1	0.0823589	-0.0864186	0.934361	1
77609	Met B5	POMZP3	0.0823128	0.103184	0.934398	1
77610	Met B5	CEP63	0.0821744	-0.10468	0.934508	1
77611	Met B5	C16orf86	0.0821282	0.583993	0.934545	1
77612	Met B5	TTC29	0.0821282	0.422555	0.934545	1
77613	Met B5	KAZALD1	0.0820821	0.343393	0.934581	1
77614	Met B5	RFPL2	0.0819898	0.102866	0.934655	1
77615	Met B5	ADAT2	0.0819437	0.208356	0.934691	1
77616	Met B5	CBWD2	0.0819437	-0.0523212	0.934691	1
77617	Met B5	AC016575.1	0.0818514	1.19366	0.934765	1
77618	Met B5	AP000766.1	0.081713	0.198436	0.934875	1
77619	Met B5	AC068473.5	0.081713	0.484572	0.934875	1
77620	Met B5	HIPK4	0.0816669	1.26766	0.934912	1
77621	Met B5	AP002992.1	0.0816669	1.12751	0.934912	1
77622	Met B5	ALDH1A2	0.0816207	0.143659	0.934948	1
77623	Met B5	SEMA3A	0.0815746	1.02134	0.934985	1
77624	Met B5	IL1R2	0.0815284	0.408606	0.935022	1
77625	Met B5	SULT1B1	0.0815284	0.392359	0.935022	1
77626	Met B5	HOXB6	0.0814823	0.939605	0.935058	1
77627	Met B5	AC006547.2	0.0814823	0.579597	0.935058	1
77628	Met B5	LINC00937	0.0814823	1.0997	0.935058	1
77629	Met B5	SLC22A31	0.0814362	0.468103	0.935095	1
77630	Met B5	MIR2052HG	0.0814362	0.433242	0.935095	1
77631	Met B5	AC113554.1	0.08139	0.768161	0.935132	1
77632	Met B5	AP002907.1	0.08139	0.989679	0.935132	1
77633	Met B5	AL162586.1	0.08139	0.979112	0.935132	1
77634	Met B5	PPP4R4	0.08139	1.05634	0.935132	1
77635	Met B5	LINC01560	0.08139	1.22884	0.935132	1
77636	Met B5	DDX51	0.0813439	-0.117624	0.935168	1
77637	Met B5	LINC01351	0.0813439	0.478121	0.935168	1
77638	Met B5	AL157888.1	0.0812977	0.907694	0.935205	1
77639	Met B5	SLC6A3	0.0812977	0.851522	0.935205	1
77640	Met B5	ZNF66	0.0812516	0.444861	0.935242	1
77641	Met B5	AL391121.1	0.0812516	0.442814	0.935242	1
77642	Met B5	ZFP69	0.0812055	0.450177	0.935279	1
77643	Met B5	AC046168.2	0.0812055	0.801733	0.935279	1
77644	Met B5	AC005046.1	0.0812055	0.573947	0.935279	1
77645	Met B5	AC018781.1	0.0812055	0.210725	0.935279	1
77646	Met B5	RNFT1-DT	0.0812055	1.11766	0.935279	1
77647	Met B5	ACOT11	0.0812055	0.579828	0.935279	1
77648	Met B5	SLC15A1	0.0812055	1.08148	0.935279	1
77649	Met B5	ZNF670	0.0811593	0.171073	0.935315	1
77650	Met B5	AC004908.3	0.0811593	0.201627	0.935315	1
77651	Met B5	GOLGA8N	0.0811132	0.331617	0.935352	1
77652	Met B5	AL050343.2	0.0811132	0.821256	0.935352	1
77653	Met B5	BCHE	0.0811132	0.763819	0.935352	1
77654	Met B5	AC046143.2	0.0811132	0.645756	0.935352	1
77655	Met B5	AC034231.1	0.0811132	0.785542	0.935352	1
77656	Met B5	FGF17	0.0811132	0.146319	0.935352	1
77657	Met B5	RPL3L	0.0810209	0.392443	0.935425	1
77658	Met B5	AC026191.1	0.0809286	0.610709	0.935499	1
77659	Met B5	AL645940.1	0.0809286	0.68587	0.935499	1
77660	Met B5	CLDN10	0.0809286	0.597169	0.935499	1
77661	Met B5	CD27	0.0808363	0.445194	0.935572	1
77662	Met B5	AC108134.2	0.0808363	0.611253	0.935572	1
77663	Met B5	PMFBP1	0.0808363	0.507613	0.935572	1
77664	Met B5	KCNMB1	0.0808363	0.514778	0.935572	1
77665	Met B5	AC116614.1	0.0807441	0.449464	0.935645	1
77666	Met B5	AC105219.4	0.0807441	0.53332	0.935645	1
77667	Met B5	C19orf81	0.0806979	0.0990425	0.935682	1
77668	Met B5	AC009309.1	0.0806979	-0.0238069	0.935682	1
77669	Met B5	MEOX2	0.0806518	0.00787259	0.935719	1
77670	Met B5	OPRL1	0.0806518	0.156439	0.935719	1
77671	Met B5	AC021242.3	0.0806518	0.478539	0.935719	1
77672	Met B5	GPC2	0.0806056	0.163708	0.935756	1
77673	Met B5	GRID1	0.0805595	0.57635	0.935792	1
77674	Met B5	PRELID1	0.0805595	0.0592664	0.935792	1
77675	Met B5	AC103810.2	0.0805595	0.169563	0.935792	1
77676	Met B5	AC021483.2	0.0805595	0.212787	0.935792	1
77677	Met B5	EYS	0.0805134	0.264652	0.935829	1
77678	Met B5	CD1D	0.0805134	0.259653	0.935829	1
77679	Met B5	STAC2	0.0804672	0.108599	0.935866	1
77680	Met B5	FAM83B	0.0804672	0.460807	0.935866	1
77681	Met B5	PLA2G4E	0.0804672	0.422916	0.935866	1
77682	Met B5	KDM4D	0.0804211	0.113742	0.935902	1
77683	Met B5	ARHGAP15	0.0803288	-0.0980827	0.935976	1
77684	Met B5	TBC1D8-AS1	0.0803288	0.176006	0.935976	1
77685	Met B5	CYP4F26P	0.0802365	0.19415	0.936049	1
77686	Met B5	MAPK10	0.0802365	0.0667269	0.936049	1
77687	Met B5	PDSS1	0.0801904	-0.026119	0.936086	1
77688	Met B5	AC009119.1	0.0801442	0.0962082	0.936123	1
77689	Met B5	HAGLR	0.0801442	-0.0633695	0.936123	1
77690	Met B5	NQO1	0.0800981	-0.0715026	0.936159	1
77691	Met B5	MFSD6	0.080052	-0.0582476	0.936196	1
77692	Met B5	MYH15	0.0799597	0.0583351	0.936269	1
77693	Met B5	CASC8	0.0799136	0.0661426	0.936306	1
77694	Met B5	RMI2	0.0796829	-0.14933	0.936489	1
77695	Met B5	AC234582.1	0.0795906	-0.270246	0.936563	1
77696	Met B5	SLC25A46	0.079406	-0.0860266	0.93671	1
77697	Met B5	ATP6V1G2	0.0792215	-0.0127659	0.936856	1
77698	Met B5	PROB1	0.0791753	-0.0192433	0.936893	1
77699	Met B5	PPP6R3	0.079083	-0.0317726	0.936967	1
77700	Met B5	ARHGEF11	0.0790369	-0.111256	0.937003	1
77701	Met B5	TRIB3	0.0789908	-0.0700458	0.93704	1
77702	Met B5	NSUN6	0.0788523	0.0155108	0.93715	1
77703	Met B5	WDR38	0.0787601	-0.015199	0.937223	1
77704	Met B5	ZNF839	0.0786678	-0.00641874	0.937297	1
77705	Met B5	HLA-DQA2	0.0786216	-0.0177151	0.937334	1
77706	Met B5	TTLL1	0.0786216	-0.0607187	0.937334	1
77707	Met B5	ZNF277	0.078391	-0.0570774	0.937517	1
77708	Met B5	AL445524.1	0.0781603	-0.0794415	0.937701	1
77709	Met B5	ACE	0.0780218	-0.143745	0.937811	1
77710	Met B5	ZNF718	0.0779757	-0.0123572	0.937847	1
77711	Met B5	CHST7	0.0779757	0.028312	0.937847	1
77712	Met B5	KIF20A	0.0779296	-0.105608	0.937884	1
77713	Met B5	AL031666.1	0.0777911	0.00390376	0.937994	1
77714	Met B5	MZF1-AS1	0.0777911	-0.176616	0.937994	1
77715	Met B5	KCTD9	0.0776989	-0.0922893	0.938068	1
77716	Met B5	SLC38A6	0.0776066	0.106224	0.938141	1
77717	Met B5	LSM14A	0.0774682	-0.0342079	0.938251	1
77718	Met B5	XRCC2	0.077422	-0.141998	0.938288	1
77719	Met B5	MFSD6L	0.0773759	-0.0983044	0.938325	1
77720	Met B5	ST3GAL3	0.0771913	-0.0450665	0.938471	1
77721	Met B5	IKBKE	0.0769606	-0.140728	0.938655	1
77722	Met B5	PLEKHG4	0.0765915	0.0277511	0.938949	1
77723	Met B5	AGK	0.0764531	0.0303379	0.939059	1
77724	Met B5	SLC9A3	0.0762685	0.0399119	0.939205	1
77725	Met B5	CMKLR1	0.0759456	-0.0679461	0.939462	1
77726	Met B5	PLIN1	0.0758071	0.0149538	0.939573	1
77727	Met B5	SLC7A8	0.0755303	-0.11771	0.939793	1
77728	Met B5	TRPM8	0.075438	-0.0602218	0.939866	1
77729	Met B5	BIN1	0.0752535	-0.0472114	0.940013	1
77730	Met B5	AZIN2	0.0751612	0.227142	0.940086	1
77731	Met B5	AL590399.3	0.0748844	-0.19549	0.940307	1
77732	Met B5	AL035413.1	0.0747921	-0.00837613	0.94038	1
77733	Met B5	OVGP1	0.0747921	-0.063772	0.94038	1
77734	Met B5	LINC00467	0.0738693	0.0027455	0.941114	1
77735	Met B5	MYLK-AS1	0.073777	0.187437	0.941188	1
77736	Met B5	HNF1B	0.0735002	-0.113608	0.941408	1
77737	Met B5	ZNF267	0.0734079	-0.245436	0.941482	1
77738	Met B5	ARHGAP29	0.0729465	-0.0748342	0.941849	1
77739	Met B5	USF2	0.0728542	-0.0870678	0.941922	1
77740	Met B5	DR1	0.0722083	-0.0718542	0.942436	1
77741	Met B5	CECR2	0.0718853	-0.254239	0.942693	1
77742	Met B5	PARPBP	0.07147	0.0590659	0.943024	1
77743	Met B5	NAA16	0.07147	-0.0761248	0.943024	1
77744	Met B5	TMEM8B	0.0711932	-0.0491914	0.943244	1
77745	Met B5	RHOBTB3	0.0711471	-0.0312247	0.943281	1
77746	Met B5	PRAME	0.0710086	0.475454	0.943391	1
77747	Met B5	STIM2	0.0709164	-0.176814	0.943464	1
77748	Met B5	ARMT1	0.0709164	-0.116225	0.943464	1
77749	Met B5	BAZ1A	0.0709164	-0.0209404	0.943464	1
77750	Met B5	CD86	0.0706395	0.23597	0.943685	1
77751	Met B5	U2SURP	0.0705011	-0.0889582	0.943795	1
77752	Met B5	CHCHD6	0.0705011	-0.101148	0.943795	1
77753	Met B5	AL139289.2	0.0703627	0.152567	0.943905	1
77754	Met B5	C8orf44	0.0702704	0.0185839	0.943978	1
77755	Met B5	MID2	0.0700858	-0.0312261	0.944125	1
77756	Met B5	CMSS1	0.0699936	-0.0409068	0.944199	1
77757	Met B5	ARHGAP24	0.0696245	0.342163	0.944493	1
77758	Met B5	NUP58	0.069486	-0.0949744	0.944603	1
77759	Met B5	ZNF662	0.0693476	-0.0204505	0.944713	1
77760	Met B5	TMEM108	0.0692553	0.461443	0.944786	1
77761	Met B5	MEGF10	0.0689785	0.478651	0.945007	1
77762	Met B5	TSACC	0.0689785	0.511284	0.945007	1
77763	Met B5	ACBD3-AS1	0.0687017	0.0586607	0.945227	1
77764	Met B5	HS6ST2	0.0687017	0.422954	0.945227	1
77765	Met B5	MAST3	0.0686094	-0.0975574	0.945301	1
77766	Met B5	GET4	0.0685171	0.0843852	0.945374	1
77767	Met B5	PLA2G4D	0.0684248	0.171567	0.945447	1
77768	Met B5	PDIK1L	0.0683325	-0.00540328	0.945521	1
77769	Met B5	MAN1B1-DT	0.0683325	0.313636	0.945521	1
77770	Met B5	ZNF805	0.0683325	0.536002	0.945521	1
77771	Met B5	ZNF707	0.0683325	-0.0840056	0.945521	1
77772	Met B5	AC009171.2	0.068148	1.78652	0.945668	1
77773	Met B5	SMIM10	0.068148	0.322763	0.945668	1
77774	Met B5	MIA-RAB4B	0.068148	0.0387274	0.945668	1
77775	Met B5	SMIM22	0.0680557	0.973106	0.945741	1
77776	Met B5	AC025271.4	0.0680557	1.04231	0.945741	1
77777	Met B5	AC009237.15	0.0680557	0.498539	0.945741	1
77778	Met B5	AL133551.1	0.0680557	0.930993	0.945741	1
77779	Met B5	AL359198.1	0.0679634	0.936857	0.945815	1
77780	Met B5	PLEKHG7	0.0679634	0.792034	0.945815	1
77781	Met B5	LINC01509	0.0678712	0.842054	0.945888	1
77782	Met B5	AC004241.1	0.0678712	0.172647	0.945888	1
77783	Met B5	PLAC8L1	0.0678712	0.841829	0.945888	1
77784	Met B5	AC068722.2	0.0678712	0.479774	0.945888	1
77785	Met B5	SPATA9	0.0678712	0.53686	0.945888	1
77786	Met B5	AC012467.1	0.0678712	0.781216	0.945888	1
77787	Met B5	AL050343.1	0.0677789	0.0216701	0.945962	1
77788	Met B5	TMEM236	0.0677789	0.557945	0.945962	1
77789	Met B5	MYRF	0.0676866	0.713319	0.946035	1
77790	Met B5	ARHGEF4	0.0676866	0.35287	0.946035	1
77791	Met B5	HSPB9	0.0676866	0.203103	0.946035	1
77792	Met B5	GFI1	0.0676866	0.712596	0.946035	1
77793	Met B5	AC004854.2	0.0676866	0.684342	0.946035	1
77794	Met B5	PIK3IP1-AS1	0.0676866	0.790522	0.946035	1
77795	Met B5	AC012313.1	0.0675943	0.584364	0.946109	1
77796	Met B5	AL157786.1	0.0675943	0.0030713	0.946109	1
77797	Met B5	ZNF711	0.0675943	0.791613	0.946109	1
77798	Met B5	LINC01664	0.0675943	0.754419	0.946109	1
77799	Met B5	PCDHGA5	0.067502	0.568411	0.946182	1
77800	Met B5	CCL4L2	0.067502	0.503222	0.946182	1
77801	Met B5	AC007448.3	0.067502	0.477415	0.946182	1
77802	Met B5	SYCE3	0.067502	0.205629	0.946182	1
77803	Met B5	ENTPD1-AS1	0.067502	0.22385	0.946182	1
77804	Met B5	LINC02211	0.067502	0.401367	0.946182	1
77805	Met B5	BMP2	0.067502	0.194844	0.946182	1
77806	Met B5	AC233263.6	0.067502	0.274522	0.946182	1
77807	Met B5	AC125611.3	0.067502	0.46103	0.946182	1
77808	Met B5	LCK	0.067502	0.259546	0.946182	1
77809	Met B5	AC092683.1	0.067502	0.271506	0.946182	1
77810	Met B5	FUT3	0.067502	0.214874	0.946182	1
77811	Met B5	ABCC3	0.067502	0.543461	0.946182	1
77812	Met B5	HIST1H2AH	0.0674098	0.428809	0.946255	1
77813	Met B5	AL159169.3	0.0674098	0.306998	0.946255	1
77814	Met B5	AC092118.2	0.0674098	0.436092	0.946255	1
77815	Met B5	AP001783.1	0.0673175	0.324915	0.946329	1
77816	Met B5	AC104785.1	0.0673175	0.37631	0.946329	1
77817	Met B5	AP002495.2	0.0673175	0.212699	0.946329	1
77818	Met B5	FBXO39	0.0673175	0.333367	0.946329	1
77819	Met B5	AC007128.1	0.0673175	0.438118	0.946329	1
77820	Met B5	AC079089.1	0.0672252	0.214781	0.946402	1
77821	Met B5	CPAMD8	0.0671791	-0.0925673	0.946439	1
77822	Met B5	ZNF571-AS1	0.0669484	0.0551154	0.946623	1
77823	Met B5	BTK	0.0669484	0.04211	0.946623	1
77824	Met B5	KLHL31	0.0669484	0.249487	0.946623	1
77825	Met B5	AP001267.1	0.0668561	0.189058	0.946696	1
77826	Met B5	HK3	0.0668561	0.0720896	0.946696	1
77827	Met B5	SRGAP1	0.0668561	-0.0326951	0.946696	1
77828	Met B5	FOSL1	0.0668561	0.107288	0.946696	1
77829	Met B5	AL354696.2	0.0667638	0.151146	0.94677	1
77830	Met B5	ZNF572	0.0666715	0.0603005	0.946843	1
77831	Met B5	CCDC167	0.0665793	0.0513701	0.946917	1
77832	Met B5	C17orf51	0.066487	-0.0127695	0.94699	1
77833	Met B5	C5orf17	0.066487	0.267048	0.94699	1
77834	Met B5	AL160006.1	0.0662101	-0.11046	0.947211	1
77835	Met B5	ZZEF1	0.0662101	-0.108838	0.947211	1
77836	Met B5	DPF1	0.065841	-0.318481	0.947504	1
77837	Met B5	ST8SIA1	0.0657487	-0.0825332	0.947578	1
77838	Met B5	AL021707.7	0.0656565	-0.0924391	0.947651	1
77839	Met B5	NHS	0.0656565	-0.116654	0.947651	1
77840	Met B5	IQCH	0.0655642	-0.00911382	0.947725	1
77841	Met B5	NKX2-3	0.0655642	-0.388051	0.947725	1
77842	Met B5	BCKDK	0.0655642	-0.0545227	0.947725	1
77843	Met B5	AP006333.1	0.0655642	-0.152847	0.947725	1
77844	Met B5	GRIN2D	0.0654719	-0.0978401	0.947798	1
77845	Met B5	TRMT11	0.0653796	-0.0158898	0.947872	1
77846	Met B5	AC109347.2	0.0653796	-0.0580373	0.947872	1
77847	Met B5	KHDC1	0.0652873	0.0232255	0.947945	1
77848	Met B5	TSPAN33	0.0651951	-0.0759884	0.948019	1
77849	Met B5	HIST1H4H	0.0647337	-0.114007	0.948386	1
77850	Met B5	NAIF1	0.0645953	-0.122309	0.948496	1
77851	Met B5	CTBS	0.06418	-0.0282201	0.948827	1
77852	Met B5	TP53BP1	0.0640877	-0.0845725	0.9489	1
77853	Met B5	SRRM2-AS1	0.0640877	-0.0565642	0.9489	1
77854	Met B5	BRI3BP	0.0639954	-0.0716568	0.948974	1
77855	Met B5	LST1	0.0638109	-0.0813525	0.949121	1
77856	Met B5	MRPS21	0.0634418	0.0939217	0.949415	1
77857	Met B5	ARHGEF28	0.0633495	-0.141096	0.949488	1
77858	Met B5	RUNX2	0.0633033	-0.145673	0.949525	1
77859	Met B5	ARL13B	0.0630727	-0.0923038	0.949709	1
77860	Met B5	PET117	0.0628881	0.0060589	0.949856	1
77861	Met B5	AKR1C3	0.0625651	-0.214125	0.950113	1
77862	Met B5	NATD1	0.0616885	-0.140821	0.950811	1
77863	Met B5	METTL21A	0.0616423	-0.096949	0.950848	1
77864	Met B5	PRKD3	0.060858	-0.120185	0.951472	1
77865	Met B5	TASP1	0.0602581	0.0639291	0.95195	1
77866	Met B5	NEBL-AS1	0.0601659	0.139699	0.952024	1
77867	Met B5	PRMT2	0.0601659	-0.128757	0.952024	1
77868	Met B5	HPS5	0.0599352	-0.0891083	0.952207	1
77869	Met B5	ZNF681	0.0597506	-0.129338	0.952354	1
77870	Met B5	DEPDC1B	0.0597506	-0.0430809	0.952354	1
77871	Met B5	CFAP126	0.0597045	0.0092357	0.952391	1
77872	Met B5	DYNC1I1	0.0596583	0.00399262	0.952428	1
77873	Met B5	MTF2	0.0596122	-0.0552897	0.952465	1
77874	Met B5	SNX2	0.0589662	-0.0721841	0.952979	1
77875	Met B5	ZBTB3	0.0589662	0.138446	0.952979	1
77876	Met B5	CNNM4	0.0589201	-0.102819	0.953016	1
77877	Met B5	ZCRB1	0.0588278	-0.0385601	0.953089	1
77878	Met B5	TTC21B	0.0585971	-0.0578948	0.953273	1
77879	Met B5	AC010503.4	0.0583664	-0.0394067	0.953457	1
77880	Met B5	RBM26-AS1	0.0581819	-0.00654075	0.953604	1
77881	Met B5	ZNF85	0.0580896	0.0721195	0.953677	1
77882	Met B5	MARS2	0.057905	-0.11491	0.953824	1
77883	Met B5	C9orf3	0.057905	-0.103126	0.953824	1
77884	Met B5	MYSM1	0.0578128	-0.0362444	0.953898	1
77885	Met B5	AC104794.2	0.0574898	0.102462	0.954155	1
77886	Met B5	HAUS5	0.0569822	-0.0639396	0.954559	1
77887	Met B5	NUDT17	0.0567977	0.301148	0.954706	1
77888	Met B5	NR4A3	0.0567515	0.0683909	0.954743	1
77889	Met B5	VPREB3	0.0566593	0.137518	0.954817	1
77890	Met B5	TYW1B	0.056567	0.291285	0.95489	1
77891	Met B5	LAG3	0.056244	0.182639	0.955147	1
77892	Met B5	AL359915.2	0.0561056	0.0658447	0.955258	1
77893	Met B5	PPP1R14D	0.055921	0.404114	0.955405	1
77894	Met B5	GATD3A	0.055921	0.399709	0.955405	1
77895	Met B5	IL10	0.0557826	0.57546	0.955515	1
77896	Met B5	ZNF510	0.0556903	-0.0988357	0.955588	1
77897	Met B5	MPV17L	0.0555519	-0.00873593	0.955699	1
77898	Met B5	MAP4K4	0.0555058	-0.123102	0.955736	1
77899	Met B5	AC073349.1	0.0554596	0.331947	0.955772	1
77900	Met B5	NUDT7	0.0550905	0.221484	0.956066	1
77901	Met B5	DM1-AS	0.0550444	0.431414	0.956103	1
77902	Met B5	C8orf59	0.0549982	0.166064	0.95614	1
77903	Met B5	AL512329.2	0.0549982	0.784934	0.95614	1
77904	Met B5	CSRNP3	0.0549982	1.11609	0.95614	1
77905	Met B5	AC007249.2	0.0549521	0.157682	0.956177	1
77906	Met B5	NUDT10	0.0549521	0.0660295	0.956177	1
77907	Met B5	ZNF860	0.054906	0.342876	0.956213	1
77908	Met B5	AL080317.3	0.0548598	0.434022	0.95625	1
77909	Met B5	AC006157.1	0.0548598	0.375729	0.95625	1
77910	Met B5	ARMC12	0.0548137	-0.0395514	0.956287	1
77911	Met B5	ACYP1	0.0547675	-0.0252304	0.956324	1
77912	Met B5	AC105020.1	0.0547214	0.948124	0.95636	1
77913	Met B5	OR7C1	0.0547214	0.846114	0.95636	1
77914	Met B5	C1orf53	0.0546753	-0.0156708	0.956397	1
77915	Met B5	ZFP2	0.0546753	0.346781	0.956397	1
77916	Met B5	LINC02585	0.0546291	0.844934	0.956434	1
77917	Met B5	ZBTB9	0.0546291	0.255096	0.956434	1
77918	Met B5	AC007878.1	0.0545368	0.770474	0.956507	1
77919	Met B5	RCOR1	0.0544907	-0.115142	0.956544	1
77920	Met B5	AC026471.1	0.0544907	0.275865	0.956544	1
77921	Met B5	AC004816.2	0.0544907	0.446558	0.956544	1
77922	Met B5	REM2	0.0544907	0.071194	0.956544	1
77923	Met B5	MAP7D3	0.0544446	-0.154057	0.956581	1
77924	Met B5	AC137630.2	0.0544446	0.525295	0.956581	1
77925	Met B5	BPIFB2	0.0544446	0.51222	0.956581	1
77926	Met B5	PIK3R5	0.0543523	0.656623	0.956654	1
77927	Met B5	AP001029.2	0.0543523	0.562017	0.956654	1
77928	Met B5	AC099489.1	0.05426	0.436481	0.956728	1
77929	Met B5	COL25A1	0.05426	0.633914	0.956728	1
77930	Met B5	AC005999.1	0.05426	0.524739	0.956728	1
77931	Met B5	AC116366.3	0.05426	0.232263	0.956728	1
77932	Met B5	LINC00323	0.0542139	0.208362	0.956765	1
77933	Met B5	MIA	0.0542139	0.325727	0.956765	1
77934	Met B5	AL158163.1	0.0542139	0.244818	0.956765	1
77935	Met B5	AC022075.1	0.0541677	0.264686	0.956802	1
77936	Met B5	PTK6	0.0541216	0.278047	0.956838	1
77937	Met B5	HRH1	0.0541216	-0.0824134	0.956838	1
77938	Met B5	KIAA1958	0.0541216	-0.0737877	0.956838	1
77939	Met B5	AC243772.2	0.0541216	0.176939	0.956838	1
77940	Met B5	AC016405.3	0.0540755	0.193568	0.956875	1
77941	Met B5	SUCLG2-AS1	0.0540755	0.446631	0.956875	1
77942	Met B5	AC022382.1	0.0540755	0.131167	0.956875	1
77943	Met B5	SNAI3-AS1	0.0539832	0.323074	0.956949	1
77944	Met B5	Z97989.1	0.0539832	0.368031	0.956949	1
77945	Met B5	ARHGEF7	0.053937	-0.0692179	0.956985	1
77946	Met B5	KYNU	0.0538909	0.319993	0.957022	1
77947	Met B5	CFAP54	0.0538909	0.371177	0.957022	1
77948	Met B5	PCED1B	0.0538909	0.263615	0.957022	1
77949	Met B5	DUSP9	0.0538909	0.326428	0.957022	1
77950	Met B5	ZSCAN31	0.0538448	-0.00648229	0.957059	1
77951	Met B5	SP2-AS1	0.0538448	-2.70046e-05	0.957059	1
77952	Met B5	EID3	0.0537986	0.12216	0.957096	1
77953	Met B5	HOXA3	0.0537986	0.247918	0.957096	1
77954	Met B5	AC136475.1	0.0537986	0.317422	0.957096	1
77955	Met B5	HBQ1	0.0537986	-0.0570381	0.957096	1
77956	Met B5	AC124283.1	0.0537525	0.0578936	0.957132	1
77957	Met B5	GHRLOS	0.0537525	0.0523251	0.957132	1
77958	Met B5	AC135507.1	0.0537063	0.333134	0.957169	1
77959	Met B5	AC097634.1	0.0537063	0.270538	0.957169	1
77960	Met B5	AC018638.6	0.0537063	0.302323	0.957169	1
77961	Met B5	TRBC1	0.0537063	0.120666	0.957169	1
77962	Met B5	AL121672.1	0.0537063	0.179257	0.957169	1
77963	Met B5	AC003681.1	0.0536602	0.022235	0.957206	1
77964	Met B5	SHISA8	0.0536141	0.325013	0.957243	1
77965	Met B5	AC019077.1	0.0536141	0.382679	0.957243	1
77966	Met B5	CPO	0.0536141	-0.00477125	0.957243	1
77967	Met B5	PFN4	0.0535679	0.0331119	0.957279	1
77968	Met B5	AP000345.2	0.0535679	-0.00459674	0.957279	1
77969	Met B5	RHOT1	0.0535679	-0.0209942	0.957279	1
77970	Met B5	ITGB3BP	0.0535679	-0.0487366	0.957279	1
77971	Met B5	DARS-AS1	0.0535218	0.0681357	0.957316	1
77972	Met B5	KCNJ3	0.0535218	0.0558017	0.957316	1
77973	Met B5	AL133351.1	0.0535218	0.0108619	0.957316	1
77974	Met B5	RIPK3	0.0535218	0.138387	0.957316	1
77975	Met B5	MKRN2OS	0.0534756	0.00781958	0.957353	1
77976	Met B5	AL023803.1	0.0534295	0.125203	0.95739	1
77977	Met B5	RNF41	0.0533834	-0.0297249	0.957426	1
77978	Met B5	AL391244.3	0.0533834	0.0358264	0.957426	1
77979	Met B5	ZNF474	0.0533372	0.15082	0.957463	1
77980	Met B5	CYP7B1	0.0532449	-0.0971365	0.957537	1
77981	Met B5	AC102953.2	0.0532449	-0.0645288	0.957537	1
77982	Met B5	UQCRHL	0.0531988	0.110301	0.957574	1
77983	Met B5	AP001059.3	0.0531527	-0.328315	0.95761	1
77984	Met B5	SP9	0.0531527	-0.0596406	0.95761	1
77985	Met B5	SLAMF8	0.0531065	-0.0965001	0.957647	1
77986	Met B5	CADM4	0.0530604	-0.0794025	0.957684	1
77987	Met B5	GPT	0.0530142	-0.0129094	0.957721	1
77988	Met B5	PUS7	0.052922	-0.175828	0.957794	1
77989	Met B5	ZNF140	0.0527374	-0.114177	0.957941	1
77990	Met B5	AVPI1	0.0526451	-0.0966922	0.958015	1
77991	Met B5	FAM216B	0.052599	-0.00913047	0.958051	1
77992	Met B5	AC023509.3	0.052599	-0.149523	0.958051	1
77993	Met B5	CEBPZ	0.052599	-0.0424958	0.958051	1
77994	Met B5	AC008764.8	0.0523222	-0.0458594	0.958272	1
77995	Met B5	PARVG	0.0523222	-0.0816055	0.958272	1
77996	Met B5	ANKRD29	0.052276	-0.0427217	0.958309	1
77997	Met B5	KLHL5	0.0521837	-0.0181971	0.958382	1
77998	Met B5	WNT2B	0.0521837	-0.416748	0.958382	1
77999	Met B5	AC009237.14	0.0520915	-0.0683725	0.958456	1
78000	Met B5	CDHR4	0.0518608	-0.0799053	0.95864	1
78001	Met B5	KCNH6	0.0513532	-0.061563	0.959044	1
78002	Met B5	SEC11A	0.0513532	0.0571334	0.959044	1
78003	Met B5	PIH1D1	0.0512609	-0.0879949	0.959118	1
78004	Met B5	ZNF222	0.050615	-0.0406753	0.959632	1
78005	Met B5	SYNDIG1	0.0505227	-0.297129	0.959706	1
78006	Met B5	PRIMPOL	0.0501536	0.0331218	0.96	1
78007	Met B5	YJU2	0.0501536	-0.188337	0.96	1
78008	Met B5	TFAP2A-AS1	0.0494154	-0.412693	0.960588	1
78009	Met B5	HPX	0.0493231	-0.113484	0.960662	1
78010	Met B5	LINC01137	0.0491847	-0.0793953	0.960772	1
78011	Met B5	PAXIP1-AS2	0.0490463	-0.156159	0.960882	1
78012	Met B5	MIR99AHG	0.048954	-0.148731	0.960956	1
78013	Met B5	TMEM170B	0.0488156	-0.0616206	0.961066	1
78014	Met B5	CNBD2	0.048631	-0.0808989	0.961213	1
78015	Met B5	LINC00992	0.0484464	-0.135928	0.96136	1
78016	Met B5	KCTD17	0.0482157	-0.107807	0.961544	1
78017	Met B5	QRSL1	0.0481696	-0.104727	0.961581	1
78018	Met B5	ZNF350	0.0478466	-0.0534353	0.961838	1
78019	Met B5	SIMC1	0.0476621	0.0962414	0.961986	1
78020	Met B5	HOTTIP	0.0476621	-0.0817287	0.961986	1
78021	Met B5	FAM13C	0.0475237	-0.163528	0.962096	1
78022	Met B5	MTRF1L	0.0474775	-0.0798311	0.962133	1
78023	Met B5	PIM2	0.0474775	-0.0928827	0.962133	1
78024	Met B5	SEPT7	0.0473852	-0.00743869	0.962206	1
78025	Met B5	C15orf39	0.047293	-0.193564	0.96228	1
78026	Met B5	UPRT	0.0471084	-0.0824922	0.962427	1
78027	Met B5	LIMS1	0.0467393	-0.0060202	0.962721	1
78028	Met B5	KIF16B	0.0466931	0.0161673	0.962758	1
78029	Met B5	AMACR	0.0462317	0.0728873	0.963126	1
78030	Met B5	CDC14A	0.0456781	-0.143143	0.963567	1
78031	Met B5	ARHGEF37	0.0455397	-0.141868	0.963677	1
78032	Met B5	DNAJC1	0.0452628	-0.0921318	0.963898	1
78033	Met B5	IBA57	0.0451705	-0.14147	0.963971	1
78034	Met B5	PGAP1	0.0451705	-0.121546	0.963971	1
78035	Met B5	AC016705.2	0.0448937	0.214111	0.964192	1
78036	Met B5	RELT	0.0448937	-0.127736	0.964192	1
78037	Met B5	ITFG2	0.0444323	0.0430255	0.96456	1
78038	Met B5	MXD1	0.0441555	-0.0213364	0.96478	1
78039	Met B5	LSM3	0.0439248	0.0384777	0.964964	1
78040	Met B5	TRIM41	0.0438325	-0.140423	0.965038	1
78041	Met B5	FEV	0.0436941	0.210495	0.965148	1
78042	Met B5	SBDS	0.0435095	-0.0816497	0.965295	1
78043	Met B5	ZNRF3	0.0432327	-0.0419917	0.965516	1
78044	Met B5	TWSG1	0.0432327	-0.0434395	0.965516	1
78045	Met B5	C2orf81	0.0430481	-0.224434	0.965663	1
78046	Met B5	AC008393.1	0.0429558	0.167424	0.965737	1
78047	Met B5	MAGI1	0.0427713	-0.115099	0.965884	1
78048	Met B5	ANO4	0.042679	0.281639	0.965957	1
78049	Met B5	EMID1	0.042679	0.120359	0.965957	1
78050	Met B5	FCHO1	0.0425867	0.0578475	0.966031	1
78051	Met B5	CD99L2	0.042356	-0.0714044	0.966215	1
78052	Met B5	AL645608.8	0.0421253	-0.179298	0.966399	1
78053	Met B5	ZNF211	0.0420331	0.100055	0.966472	1
78054	Met B5	SLFNL1	0.0420331	0.33311	0.966472	1
78055	Met B5	LINC00639	0.0418485	0.323739	0.966619	1
78056	Met B5	AC026979.2	0.0416639	-0.0479927	0.966767	1
78057	Met B5	RPAIN	0.0415717	-0.0661244	0.96684	1
78058	Met B5	TMEM242	0.0415717	0.0509201	0.96684	1
78059	Met B5	TMED3	0.0414794	0.0397601	0.966914	1
78060	Met B5	CABP4	0.0413871	-0.0898446	0.966987	1
78061	Met B5	EDN2	0.0413871	0.225427	0.966987	1
78062	Met B5	LINC01554	0.0413871	0.804813	0.966987	1
78063	Met B5	AC011815.1	0.0412948	0.341188	0.967061	1
78064	Met B5	POPDC2	0.0412025	0.314625	0.967134	1
78065	Met B5	NPIPA1	0.0412025	-0.0214653	0.967134	1
78066	Met B5	AC129492.4	0.0412025	0.669726	0.967134	1
78067	Met B5	C9orf153	0.0412025	0.747582	0.967134	1
78068	Met B5	NIPSNAP1	0.041018	-0.101623	0.967282	1
78069	Met B5	WDR93	0.0409257	0.465429	0.967355	1
78070	Met B5	GAS5-AS1	0.0409257	0.442968	0.967355	1
78071	Met B5	NPIPB4	0.0409257	0.0224834	0.967355	1
78072	Met B5	GZMM	0.0409257	0.108963	0.967355	1
78073	Met B5	AC010245.2	0.0408334	0.264059	0.967429	1
78074	Met B5	SLC16A5	0.0408334	0.067872	0.967429	1
78075	Met B5	CAPN3	0.0408334	0.185326	0.967429	1
78076	Met B5	LRRC43	0.0407411	1.05253	0.967502	1
78077	Met B5	AC026765.2	0.0407411	1.11452	0.967502	1
78078	Met B5	PAN3-AS1	0.0407411	0.311304	0.967502	1
78079	Met B5	AC073864.1	0.0407411	1.06646	0.967502	1
78080	Met B5	C1QTNF9B	0.0407411	1.32869	0.967502	1
78081	Met B5	AL137784.2	0.0407411	1.49994	0.967502	1
78082	Met B5	SEMA6A-AS1	0.0407411	1.66041	0.967502	1
78083	Met B5	PVALB	0.0407411	1.27004	0.967502	1
78084	Met B5	AL451050.2	0.0407411	0.264011	0.967502	1
78085	Met B5	SIGLEC5	0.0407411	1.19121	0.967502	1
78086	Met B5	CLECL1	0.0407411	1.26363	0.967502	1
78087	Met B5	MIRLET7BHG	0.0407411	-0.254936	0.967502	1
78088	Met B5	AC026740.1	0.0407411	0.206822	0.967502	1
78089	Met B5	AC025154.2	0.0407411	1.34795	0.967502	1
78090	Met B5	TM4SF19-AS1	0.0407411	0.580242	0.967502	1
78091	Met B5	AL137796.1	0.0407411	1.38952	0.967502	1
78092	Met B5	AC007620.2	0.0407411	1.78175	0.967502	1
78093	Met B5	CDHR2	0.0407411	1.30027	0.967502	1
78094	Met B5	BMP3	0.0407411	1.74946	0.967502	1
78095	Met B5	UBQLNL	0.0407411	1.16287	0.967502	1
78096	Met B5	AC073869.3	0.0407411	1.17445	0.967502	1
78097	Met B5	FOXE1	0.0407411	1.51458	0.967502	1
78098	Met B5	SCT	0.0407411	1.24387	0.967502	1
78099	Met B5	AL360219.1	0.0407411	1.17125	0.967502	1
78100	Met B5	TMEM270	0.0407411	1.44973	0.967502	1
78101	Met B5	AC096751.2	0.0406489	0.772427	0.967576	1
78102	Met B5	RNF212	0.0406489	1.30051	0.967576	1
78103	Met B5	AL139220.2	0.0406489	1.38844	0.967576	1
78104	Met B5	AC022613.1	0.0406489	0.885149	0.967576	1
78105	Met B5	LANCL1-AS1	0.0406489	0.91259	0.967576	1
78106	Met B5	AC017002.3	0.0406489	0.337456	0.967576	1
78107	Met B5	CHL1	0.0406489	1.02096	0.967576	1
78108	Met B5	NKX2-1	0.0406489	1.01493	0.967576	1
78109	Met B5	AC064807.4	0.0406489	0.134142	0.967576	1
78110	Met B5	AC006116.8	0.0406489	0.828246	0.967576	1
78111	Met B5	TMED6	0.0406489	0.252442	0.967576	1
78112	Met B5	AC090796.1	0.0406489	1.1018	0.967576	1
78113	Met B5	M1AP	0.0406489	1.15613	0.967576	1
78114	Met B5	LINC00664	0.0406489	1.07126	0.967576	1
78115	Met B5	AC080013.5	0.0406489	0.967556	0.967576	1
78116	Met B5	NPAS1	0.0406489	0.472571	0.967576	1
78117	Met B5	AC016738.1	0.0406489	1.05811	0.967576	1
78118	Met B5	HCG17	0.0406489	0.97727	0.967576	1
78119	Met B5	AC010884.1	0.0406489	1.1382	0.967576	1
78120	Met B5	EDC4	0.0406489	1.36199	0.967576	1
78121	Met B5	ERAS	0.0406489	1.07465	0.967576	1
78122	Met B5	DPYS	0.0406489	1.14761	0.967576	1
78123	Met B5	ZC3H12D	0.0406489	0.988813	0.967576	1
78124	Met B5	MAP3K14-AS1	0.0406489	0.956271	0.967576	1
78125	Met B5	LAMB3	0.0406489	0.216035	0.967576	1
78126	Met B5	AF064858.1	0.0406489	0.858993	0.967576	1
78127	Met B5	AC064836.2	0.0406489	0.892978	0.967576	1
78128	Met B5	CAPN11	0.0406489	0.753421	0.967576	1
78129	Met B5	CDRT1	0.0406489	0.994651	0.967576	1
78130	Met B5	SEZ6L	0.0406489	0.743389	0.967576	1
78131	Met B5	TTR	0.0406489	0.954373	0.967576	1
78132	Met B5	PAPPA-AS2	0.0405566	0.844398	0.967649	1
78133	Met B5	LINC00471	0.0405566	0.901187	0.967649	1
78134	Met B5	PRPH	0.0405566	0.344809	0.967649	1
78135	Met B5	AL139424.1	0.0405566	0.949444	0.967649	1
78136	Met B5	KRT72	0.0405566	0.528292	0.967649	1
78137	Met B5	ZNF724	0.0405566	0.703069	0.967649	1
78138	Met B5	AC006116.4	0.0405566	0.878259	0.967649	1
78139	Met B5	AC023813.3	0.0405566	0.857341	0.967649	1
78140	Met B5	FGF14	0.0405566	0.817691	0.967649	1
78141	Met B5	ZSCAN23	0.0405566	0.152836	0.967649	1
78142	Met B5	CASQ2	0.0405566	0.875939	0.967649	1
78143	Met B5	AC022113.1	0.0405566	0.789544	0.967649	1
78144	Met B5	UNC93A	0.0405566	0.983208	0.967649	1
78145	Met B5	PRSS3	0.0405566	0.834388	0.967649	1
78146	Met B5	AC005695.3	0.0405566	0.72137	0.967649	1
78147	Met B5	AL359258.2	0.0405566	0.364873	0.967649	1
78148	Met B5	GPR132	0.0405566	0.883395	0.967649	1
78149	Met B5	AC019171.1	0.0405566	0.557028	0.967649	1
78150	Met B5	Z98200.1	0.0405566	0.664305	0.967649	1
78151	Met B5	CD101	0.0405566	0.405237	0.967649	1
78152	Met B5	RSPH10B	0.0405566	0.794607	0.967649	1
78153	Met B5	AC010336.1	0.0405566	0.146425	0.967649	1
78154	Met B5	AC009318.3	0.0405566	0.809774	0.967649	1
78155	Met B5	PRMT8	0.0405566	0.85304	0.967649	1
78156	Met B5	AC012615.2	0.0405566	0.549405	0.967649	1
78157	Met B5	KCNA5	0.0405566	0.853022	0.967649	1
78158	Met B5	AC147651.4	0.0405566	0.529081	0.967649	1
78159	Met B5	ADAM18	0.0405566	0.719811	0.967649	1
78160	Met B5	AL390957.1	0.0405566	0.783425	0.967649	1
78161	Met B5	AL022341.2	0.0404643	0.0293728	0.967723	1
78162	Met B5	AL356275.1	0.0404643	0.413179	0.967723	1
78163	Met B5	SCN2A	0.0404643	0.315111	0.967723	1
78164	Met B5	AC097662.1	0.0404643	0.496933	0.967723	1
78165	Met B5	AP005717.1	0.0404643	0.110094	0.967723	1
78166	Met B5	AL021154.1	0.0404643	0.454734	0.967723	1
78167	Met B5	BRWD1-AS2	0.0404643	0.292514	0.967723	1
78168	Met B5	AL358472.4	0.0404643	0.000989329	0.967723	1
78169	Met B5	MEG9	0.0404643	0.131033	0.967723	1
78170	Met B5	KRT83	0.0404643	-0.259741	0.967723	1
78171	Met B5	AP005482.1	0.0404643	0.567553	0.967723	1
78172	Met B5	RC3H1	0.0404643	-0.194726	0.967723	1
78173	Met B5	AL358072.1	0.0404643	0.451821	0.967723	1
78174	Met B5	CHODL	0.0404643	0.322627	0.967723	1
78175	Met B5	EGR4	0.0404643	0.49758	0.967723	1
78176	Met B5	AL078639.1	0.0404643	0.033487	0.967723	1
78177	Met B5	GJA3	0.0404643	0.444042	0.967723	1
78178	Met B5	GPR82	0.0404643	0.489642	0.967723	1
78179	Met B5	LINC02158	0.0404643	-0.0048382	0.967723	1
78180	Met B5	AC008897.3	0.0404643	0.547397	0.967723	1
78181	Met B5	AC131532.1	0.0404643	0.826576	0.967723	1
78182	Met B5	Z97832.2	0.0404643	0.306129	0.967723	1
78183	Met B5	AC079354.3	0.040372	0.112489	0.967797	1
78184	Met B5	GRAPL	0.040372	0.585137	0.967797	1
78185	Met B5	MYLK3	0.040372	0.439976	0.967797	1
78186	Met B5	PAXBP1-AS1	0.040372	0.146647	0.967797	1
78187	Met B5	IGLC3	0.040372	-0.0770552	0.967797	1
78188	Met B5	AL354822.1	0.040372	0.631401	0.967797	1
78189	Met B5	C1orf61	0.040372	0.463381	0.967797	1
78190	Met B5	AC003986.3	0.040372	0.370004	0.967797	1
78191	Met B5	AMT	0.040372	-0.031276	0.967797	1
78192	Met B5	TRIM54	0.040372	0.551809	0.967797	1
78193	Met B5	AL162412.1	0.040372	0.291077	0.967797	1
78194	Met B5	AC114284.1	0.040372	0.240558	0.967797	1
78195	Met B5	U62317.2	0.040372	0.176157	0.967797	1
78196	Met B5	SLC17A9	0.040372	-0.199078	0.967797	1
78197	Met B5	AC040977.1	0.040372	0.277713	0.967797	1
78198	Met B5	AC008686.1	0.040372	0.216644	0.967797	1
78199	Met B5	PRMT5-AS1	0.040372	0.400523	0.967797	1
78200	Met B5	AC245297.2	0.040372	-0.0753435	0.967797	1
78201	Met B5	HIST2H2AB	0.040372	0.280592	0.967797	1
78202	Met B5	CCNA1	0.040372	0.413995	0.967797	1
78203	Met B5	ASPA	0.040372	0.33267	0.967797	1
78204	Met B5	NRAV	0.0403259	-0.155732	0.967833	1
78205	Met B5	SORCS2	0.0402798	-0.246581	0.96787	1
78206	Met B5	AC240274.1	0.0402798	-0.0763422	0.96787	1
78207	Met B5	AC024361.2	0.0402798	0.0946821	0.96787	1
78208	Met B5	ARHGEF33	0.0402798	0.169628	0.96787	1
78209	Met B5	SLFN12	0.0402798	-0.1031	0.96787	1
78210	Met B5	DNAJC28	0.0402798	0.0210314	0.96787	1
78211	Met B5	CTRC	0.0401875	0.196751	0.967944	1
78212	Met B5	BEGAIN	0.0401875	-0.0148379	0.967944	1
78213	Met B5	MBTPS2	0.0400952	-0.0883433	0.968017	1
78214	Met B5	CU633906.2	0.0400952	0.136837	0.968017	1
78215	Met B5	UBASH3B	0.0400952	0.106246	0.968017	1
78216	Met B5	SMN2	0.0400952	0.0219951	0.968017	1
78217	Met B5	DMC1	0.0400952	-0.0161156	0.968017	1
78218	Met B5	LINC01772	0.0400029	-0.104778	0.968091	1
78219	Met B5	AC106782.2	0.0400029	-0.0412819	0.968091	1
78220	Met B5	CACNA1A	0.0400029	-0.411975	0.968091	1
78221	Met B5	SYNGAP1-AS1	0.0399106	0.0308242	0.968164	1
78222	Met B5	FGF22	0.0399106	-0.132695	0.968164	1
78223	Met B5	TP63	0.0399106	-0.117483	0.968164	1
78224	Met B5	LCN12	0.0398184	0.0189173	0.968238	1
78225	Met B5	AHDC1	0.0398184	-0.162015	0.968238	1
78226	Met B5	GPC3	0.0397261	-0.105339	0.968312	1
78227	Met B5	AC078795.2	0.0396338	-0.0498913	0.968385	1
78228	Met B5	KRT7	0.0396338	-0.172992	0.968385	1
78229	Met B5	SYTL2	0.0395877	-0.0537713	0.968422	1
78230	Met B5	TMPRSS5	0.0395415	0.0246287	0.968459	1
78231	Met B5	HOXC5	0.0394492	-0.175056	0.968532	1
78232	Met B5	EFCAB1	0.0394492	-0.066141	0.968532	1
78233	Met B5	PRDM5	0.0394492	-0.220028	0.968532	1
78234	Met B5	LINC01703	0.039357	-0.0575535	0.968606	1
78235	Met B5	ZNF383	0.0392647	-0.107912	0.968679	1
78236	Met B5	PPP1R3E	0.0391724	-0.079164	0.968753	1
78237	Met B5	LINC01977	0.0390801	-0.0298766	0.968827	1
78238	Met B5	ASF1A	0.0390801	-0.0470674	0.968827	1
78239	Met B5	TCP11L2	0.0389878	-0.186858	0.9689	1
78240	Met B5	AC062017.1	0.0389878	-0.15854	0.9689	1
78241	Met B5	ERICH2	0.0388033	-0.0617433	0.969047	1
78242	Met B5	RWDD2B	0.0388033	-0.0393634	0.969047	1
78243	Met B5	GNG10	0.0385265	-0.0134506	0.969268	1
78244	Met B5	GPR157	0.0385265	-0.0260022	0.969268	1
78245	Met B5	C22orf46	0.0382496	-0.072813	0.969489	1
78246	Met B5	LPIN3	0.0381112	-0.227545	0.969599	1
78247	Met B5	INAFM1	0.0380651	-0.193453	0.969636	1
78248	Met B5	ZNF337-AS1	0.0379728	-0.00952144	0.969709	1
78249	Met B5	SKA3	0.0376498	-0.108851	0.969967	1
78250	Met B5	CCDC7	0.0376037	-0.014383	0.970004	1
78251	Met B5	ISCA2	0.0375114	0.0016341	0.970077	1
78252	Met B5	ZNF737	0.0375114	-0.23808	0.970077	1
78253	Met B5	IL17D	0.0373268	-0.181475	0.970224	1
78254	Met B5	GINS4	0.0372345	-0.185446	0.970298	1
78255	Met B5	RCBTB2	0.0369577	-0.153656	0.970519	1
78256	Met B5	NCOR1	0.0367732	-0.0572281	0.970666	1
78257	Met B5	STEAP3	0.0365886	-0.0947221	0.970813	1
78258	Met B5	PPP2R5B	0.0365425	-0.17885	0.97085	1
78259	Met B5	ZNF547	0.0362195	-0.136898	0.971107	1
78260	Met B5	CDC42EP2	0.0361733	-0.20957	0.971144	1
78261	Met B5	ALKBH8	0.0356658	-0.173662	0.971549	1
78262	Met B5	CDC42BPB	0.0356658	-0.0806241	0.971549	1
78263	Met B5	PDGFC	0.0354812	-0.115916	0.971696	1
78264	Met B5	PHKG1	0.035389	-0.250806	0.97177	1
78265	Met B5	C19orf44	0.0343739	-0.0504802	0.972579	1
78266	Met B5	MLH1	0.0343278	-0.0193542	0.972616	1
78267	Met B5	AC007405.3	0.0342816	-0.0677981	0.972653	1
78268	Met B5	RPP40	0.0340971	-0.149808	0.9728	1
78269	Met B5	CD300A	0.0340971	-0.183291	0.9728	1
78270	Met B5	MMP24OS	0.0340048	-0.0476736	0.972873	1
78271	Met B5	ZNF430	0.033728	-0.00875763	0.973094	1
78272	Met B5	DFFA	0.0331743	-0.121148	0.973536	1
78273	Met B5	ZBTB17	0.0328974	-0.0667768	0.973756	1
78274	Met B5	FAM198B-AS1	0.0327129	-0.0836606	0.973904	1
78275	Met B5	DCP1B	0.0321592	-0.0445944	0.974345	1
78276	Met B5	EIF2A	0.0320208	-0.086043	0.974455	1
78277	Met B5	AC016588.2	0.0318824	-0.00260547	0.974566	1
78278	Met B5	ZNF680	0.0317901	-0.115222	0.974639	1
78279	Met B5	NEIL1	0.0317901	-0.0797354	0.974639	1
78280	Met B5	ZSCAN30	0.031421	-0.0699867	0.974934	1
78281	Met B5	AC015982.1	0.0313748	-0.00178641	0.974971	1
78282	Met B5	SH3BGR	0.0311441	0.0242044	0.975155	1
78283	Met B5	AC244090.1	0.0311441	-0.0675288	0.975155	1
78284	Met B5	TTLL11	0.0310519	0.0505468	0.975228	1
78285	Met B5	AC087239.1	0.0308673	0.495719	0.975375	1
78286	Met B5	CHRM1	0.0308212	-0.0610945	0.975412	1
78287	Met B5	CFL2	0.030452	-0.0182826	0.975707	1
78288	Met B5	SPTBN5	0.0300368	-0.221919	0.976038	1
78289	Met B5	NRDE2	0.02976	-0.0534289	0.976258	1
78290	Met B5	AC026304.1	0.0297138	0.214907	0.976295	1
78291	Met B5	AC093157.1	0.0295754	-0.0717989	0.976406	1
78292	Met B5	USP35	0.0295754	-0.237734	0.976406	1
78293	Met B5	LDLRAD1	0.0293908	0.0933117	0.976553	1
78294	Met B5	NUDCD2	0.0292986	-0.0529345	0.976626	1
78295	Met B5	NCF1	0.029114	0.144157	0.976774	1
78296	Met B5	AC020910.4	0.0286987	0.111471	0.977105	1
78297	Met B5	COQ10A	0.0286526	-0.0426653	0.977142	1
78298	Met B5	JMJD7-PLA2G4B	0.0286065	-0.140396	0.977178	1
78299	Met B5	SLC25A45	0.0284219	-0.0150764	0.977326	1
78300	Met B5	SIRT4	0.0282835	0.415612	0.977436	1
78301	Met B5	FO704657.1	0.0281451	0.214417	0.977546	1
78302	Met B5	CCER2	0.0280989	0.353476	0.977583	1
78303	Met B5	MACC1	0.0279605	0.801709	0.977694	1
78304	Met B5	AL136131.2	0.0279144	0.0329851	0.97773	1
78305	Met B5	RFX8	0.027776	0.470544	0.977841	1
78306	Met B5	ANKRD18B	0.027776	-0.0862049	0.977841	1
78307	Met B5	AC013652.1	0.0277298	0.110894	0.977878	1
78308	Met B5	AL139011.1	0.0277298	-0.0467044	0.977878	1
78309	Met B5	SMC5-AS1	0.0276837	0.402138	0.977914	1
78310	Met B5	ENKD1	0.0276375	-0.113228	0.977951	1
78311	Met B5	NEXN	0.0276375	0.654364	0.977951	1
78312	Met B5	SLC35G1	0.0275914	0.106524	0.977988	1
78313	Met B5	NUP62CL	0.0275914	0.0296873	0.977988	1
78314	Met B5	AOAH	0.0275453	0.208749	0.978025	1
78315	Met B5	AC090922.1	0.0274991	0.42808	0.978062	1
78316	Met B5	AC002070.1	0.0274991	0.336507	0.978062	1
78317	Met B5	KIAA2026	0.027453	-0.11062	0.978098	1
78318	Met B5	OGFR-AS1	0.0274068	0.19594	0.978135	1
78319	Met B5	TUBA3E	0.0274068	0.255149	0.978135	1
78320	Met B5	MRPS11	0.0273607	-0.052938	0.978172	1
78321	Met B5	CXCL16	0.0273607	-0.162629	0.978172	1
78322	Met B5	C9orf43	0.0273146	0.282674	0.978209	1
78323	Met B5	KLHDC8A	0.0273146	0.0526904	0.978209	1
78324	Met B5	AL139393.2	0.0273146	0.0744665	0.978209	1
78325	Met B5	AC012074.1	0.0272684	0.840778	0.978246	1
78326	Met B5	AC010680.2	0.0272684	1.11417	0.978246	1
78327	Met B5	AC114947.2	0.0272684	0.955504	0.978246	1
78328	Met B5	STMND1	0.0272684	0.828189	0.978246	1
78329	Met B5	AL031847.1	0.0272684	0.734787	0.978246	1
78330	Met B5	CRYBG2	0.0272684	1.08034	0.978246	1
78331	Met B5	FBP2	0.0272684	0.954163	0.978246	1
78332	Met B5	Z84484.1	0.0272684	0.825542	0.978246	1
78333	Met B5	RAD9B	0.0272684	1.07316	0.978246	1
78334	Met B5	GRM3	0.0272223	0.0444907	0.978282	1
78335	Met B5	TPK1	0.0272223	0.481166	0.978282	1
78336	Met B5	C7orf31	0.0272223	0.0217272	0.978282	1
78337	Met B5	CLEC5A	0.0271761	0.623866	0.978319	1
78338	Met B5	AC005779.1	0.0271761	0.85022	0.978319	1
78339	Met B5	AC008781.1	0.0271761	0.896611	0.978319	1
78340	Met B5	AP001453.4	0.0271761	0.827917	0.978319	1
78341	Met B5	VWA5B1	0.0271761	0.731429	0.978319	1
78342	Met B5	U91328.3	0.0271761	0.390146	0.978319	1
78343	Met B5	UGT2B28	0.0271761	1.17099	0.978319	1
78344	Met B5	SERF1B	0.0271761	0.807441	0.978319	1
78345	Met B5	KRTAP19-1	0.0271761	0.769253	0.978319	1
78346	Met B5	SEMA3B-AS1	0.0271761	1.03469	0.978319	1
78347	Met B5	AP001412.1	0.0271761	0.770576	0.978319	1
78348	Met B5	CFAP58	0.0271761	0.912346	0.978319	1
78349	Met B5	AL136295.4	0.0271761	0.664014	0.978319	1
78350	Met B5	AC010907.1	0.0271761	0.584024	0.978319	1
78351	Met B5	LILRA2	0.0271761	0.63195	0.978319	1
78352	Met B5	AF131216.3	0.0271761	0.571072	0.978319	1
78353	Met B5	KCNH3	0.0271761	1.10073	0.978319	1
78354	Met B5	STPG3-AS1	0.0271761	0.715684	0.978319	1
78355	Met B5	AC032011.1	0.0271761	0.474636	0.978319	1
78356	Met B5	AP002360.2	0.0271761	0.953241	0.978319	1
78357	Met B5	MAMDC2	0.02713	0.264737	0.978356	1
78358	Met B5	AC004832.6	0.02713	0.2592	0.978356	1
78359	Met B5	ACTR3B	0.0270839	-0.114746	0.978393	1
78360	Met B5	AL355916.1	0.0270839	0.392262	0.978393	1
78361	Met B5	AL049840.1	0.0270839	0.605709	0.978393	1
78362	Met B5	PHYHIP	0.0270839	-0.236246	0.978393	1
78363	Met B5	AL021368.1	0.0270839	0.259018	0.978393	1
78364	Met B5	GPR62	0.0270839	0.611755	0.978393	1
78365	Met B5	AL021707.2	0.0270839	0.622895	0.978393	1
78366	Met B5	AC018809.2	0.0270839	0.452236	0.978393	1
78367	Met B5	CCR5	0.0270839	-0.0465927	0.978393	1
78368	Met B5	AC005005.3	0.0270839	0.227664	0.978393	1
78369	Met B5	AC025165.4	0.0270839	0.358447	0.978393	1
78370	Met B5	RENBP	0.0270839	0.188531	0.978393	1
78371	Met B5	LINC02289	0.0270839	0.438987	0.978393	1
78372	Met B5	ACSL6	0.0270839	0.320378	0.978393	1
78373	Met B5	LINC00562	0.0270839	0.399483	0.978393	1
78374	Met B5	AC012313.7	0.0270839	0.555538	0.978393	1
78375	Met B5	HSD17B13	0.0270839	0.465409	0.978393	1
78376	Met B5	LTK	0.0270839	0.589726	0.978393	1
78377	Met B5	CSF2RB	0.0270377	-0.0439344	0.97843	1
78378	Met B5	AC124242.1	0.0270377	0.159196	0.97843	1
78379	Met B5	IL5RA	0.0269916	0.232375	0.978466	1
78380	Met B5	AC010457.1	0.0269916	0.328086	0.978466	1
78381	Met B5	PTPN5	0.0269916	0.120215	0.978466	1
78382	Met B5	AC011511.5	0.0269916	0.441532	0.978466	1
78383	Met B5	KRTAP5-8	0.0269916	0.250428	0.978466	1
78384	Met B5	AC079447.1	0.0269916	0.394529	0.978466	1
78385	Met B5	AC110609.1	0.0269916	0.473032	0.978466	1
78386	Met B5	LINC01871	0.0269916	0.329023	0.978466	1
78387	Met B5	AC005759.1	0.0269916	0.316545	0.978466	1
78388	Met B5	SNHG4	0.0269916	0.414232	0.978466	1
78389	Met B5	LRCOL1	0.0269916	0.411786	0.978466	1
78390	Met B5	AL024498.1	0.0269916	0.342967	0.978466	1
78391	Met B5	AC087482.1	0.0269916	0.0511941	0.978466	1
78392	Met B5	AL162377.3	0.0269916	0.332659	0.978466	1
78393	Met B5	TRPM3	0.0269916	0.421685	0.978466	1
78394	Met B5	AGAP2	0.0269916	-0.0894035	0.978466	1
78395	Met B5	AC012213.1	0.0269916	0.426031	0.978466	1
78396	Met B5	C9orf106	0.0269916	0.372558	0.978466	1
78397	Met B5	HIST1H2BK	0.0269916	0.0699178	0.978466	1
78398	Met B5	AC024896.1	0.0269916	0.453667	0.978466	1
78399	Met B5	HUS1B	0.0269916	0.398779	0.978466	1
78400	Met B5	AC008750.7	0.0269916	0.20037	0.978466	1
78401	Met B5	AC145207.6	0.0269916	0.273219	0.978466	1
78402	Met B5	FIGN	0.0269916	-0.0118827	0.978466	1
78403	Met B5	AL122035.2	0.0269916	0.412613	0.978466	1
78404	Met B5	AC004687.1	0.0269916	0.119143	0.978466	1
78405	Met B5	CFHR5	0.0269916	0.29316	0.978466	1
78406	Met B5	AC022400.6	0.0269916	-0.086043	0.978466	1
78407	Met B5	RAB33A	0.0269916	0.346902	0.978466	1
78408	Met B5	TRG-AS1	0.0269916	-0.228682	0.978466	1
78409	Met B5	RAP2C-AS1	0.0269916	0.0281609	0.978466	1
78410	Met B5	ALX4	0.0269454	0.334319	0.978503	1
78411	Met B5	AL512624.2	0.0269454	0.243469	0.978503	1
78412	Met B5	FAM155B	0.0268993	0.123358	0.97854	1
78413	Met B5	CACNG6	0.0268993	0.27359	0.97854	1
78414	Met B5	AP000229.1	0.0268993	0.11483	0.97854	1
78415	Met B5	AC023302.1	0.0268993	0.0216058	0.97854	1
78416	Met B5	GRIK2	0.0268993	0.0695864	0.97854	1
78417	Met B5	FOXD4	0.0268993	0.091614	0.97854	1
78418	Met B5	LINC01658	0.0268993	-0.0183665	0.97854	1
78419	Met B5	AL096865.1	0.0268993	-0.579881	0.97854	1
78420	Met B5	KMO	0.0268993	0.365894	0.97854	1
78421	Met B5	AIRE	0.0268993	-0.0767358	0.97854	1
78422	Met B5	TMEM26	0.0268993	-0.0880186	0.97854	1
78423	Met B5	HMCN2	0.0268993	0.0181753	0.97854	1
78424	Met B5	AC037459.2	0.0268993	0.00732435	0.97854	1
78425	Met B5	TTYH1	0.0268993	-0.000379222	0.97854	1
78426	Met B5	PDZK1	0.0268993	-0.172381	0.97854	1
78427	Met B5	AC004943.3	0.0268993	-0.276823	0.97854	1
78428	Met B5	THPO	0.0268993	-0.0483923	0.97854	1
78429	Met B5	AL138781.1	0.0268993	-0.315825	0.97854	1
78430	Met B5	SNCB	0.0268993	0.156332	0.97854	1
78431	Met B5	AL365330.1	0.0268993	0.408191	0.97854	1
78432	Met B5	CPB2-AS1	0.0268532	-0.0821198	0.978577	1
78433	Met B5	IGSF1	0.0268532	-0.143433	0.978577	1
78434	Met B5	AP000696.1	0.0268532	0.208614	0.978577	1
78435	Met B5	AC053503.5	0.0268532	0.129092	0.978577	1
78436	Met B5	UBXN10	0.026807	0.096906	0.978614	1
78437	Met B5	FAM124B	0.026807	-0.341322	0.978614	1
78438	Met B5	LINC00910	0.026807	0.16823	0.978614	1
78439	Met B5	NKAIN2	0.026807	-0.492989	0.978614	1
78440	Met B5	NRSN1	0.026807	-0.198773	0.978614	1
78441	Met B5	PRC1-AS1	0.026807	-0.0979446	0.978614	1
78442	Met B5	ALKAL2	0.026807	-0.834411	0.978614	1
78443	Met B5	AL160153.1	0.026807	-0.576841	0.978614	1
78444	Met B5	AL133325.3	0.026807	0.0980331	0.978614	1
78445	Met B5	STK32B	0.026807	-0.462889	0.978614	1
78446	Met B5	AL023802.1	0.026807	-0.00906853	0.978614	1
78447	Met B5	CYP26B1	0.026807	-0.760098	0.978614	1
78448	Met B5	AC131235.4	0.026807	0.146326	0.978614	1
78449	Met B5	SUCLA2-AS1	0.026807	0.24521	0.978614	1
78450	Met B5	FRMPD3	0.0267609	0.0876643	0.97865	1
78451	Met B5	UPK1A	0.0267609	0.0382067	0.97865	1
78452	Met B5	AC007029.1	0.0267609	0.0923375	0.97865	1
78453	Met B5	IDI2-AS1	0.0267609	-0.0879745	0.97865	1
78454	Met B5	TAL1	0.0267148	-0.066876	0.978687	1
78455	Met B5	CGAS	0.0267148	0.166857	0.978687	1
78456	Met B5	LRRC8D	0.0267148	0.0662089	0.978687	1
78457	Met B5	LINC02012	0.0266686	-0.347582	0.978724	1
78458	Met B5	CCK	0.0266686	-0.279436	0.978724	1
78459	Met B5	AC084756.1	0.0266225	0.0655901	0.978761	1
78460	Met B5	VIL1	0.0265763	-0.219572	0.978798	1
78461	Met B5	TMSB15B-1	0.0264841	-0.0436491	0.978871	1
78462	Met B5	AC174065.1	0.0264841	-0.299727	0.978871	1
78463	Met B5	FHOD3	0.0264379	-0.536537	0.978908	1
78464	Met B5	PRKCZ-AS1	0.0263918	-0.327554	0.978945	1
78465	Met B5	AC012358.3	0.0263456	-0.112338	0.978982	1
78466	Met B5	AC106820.3	0.0262995	-0.298412	0.979018	1
78467	Met B5	SYP	0.0262534	-0.00474844	0.979055	1
78468	Met B5	AC012368.1	0.0262072	-0.0588473	0.979092	1
78469	Met B5	IL17RD	0.0261611	-0.0515672	0.979129	1
78470	Met B5	TMEM158	0.0261611	0.0783395	0.979129	1
78471	Met B5	ZNF783	0.0261611	-0.138018	0.979129	1
78472	Met B5	AC012510.1	0.0260688	-0.211132	0.979202	1
78473	Met B5	PAX8	0.0260688	-0.14066	0.979202	1
78474	Met B5	ZNF695	0.0258842	0.163518	0.97935	1
78475	Met B5	LSP1	0.025792	-0.103856	0.979423	1
78476	Met B5	ITIH6	0.0256535	-0.107097	0.979534	1
78477	Met B5	AC092587.1	0.0256074	-0.22322	0.97957	1
78478	Met B5	AC008610.1	0.0256074	-0.21963	0.97957	1
78479	Met B5	SLC26A7	0.0255151	-0.0839232	0.979644	1
78480	Met B5	RAD51B	0.0255151	-0.216956	0.979644	1
78481	Met B5	TBCCD1	0.0252844	-0.104213	0.979828	1
78482	Met B5	SNX9	0.0252383	-0.0461703	0.979865	1
78483	Met B5	TBXA2R	0.0252383	-0.310435	0.979865	1
78484	Met B5	AC108673.3	0.0250999	0.028991	0.979975	1
78485	Met B5	USHBP1	0.0250076	-0.273613	0.980049	1
78486	Met B5	SMAD6	0.0250076	0.0136365	0.980049	1
78487	Met B5	ETFBKMT	0.0246846	-0.052418	0.980307	1
78488	Met B5	CFAP65	0.0245001	-0.0510472	0.980454	1
78489	Met B5	PAXBP1	0.0245001	-0.135869	0.980454	1
78490	Met B5	SMARCC2	0.0243616	-0.149762	0.980564	1
78491	Met B5	AC012467.2	0.0242694	-0.0668929	0.980638	1
78492	Met B5	CETN2	0.0242694	0.0419293	0.980638	1
78493	Met B5	TAF3	0.0241771	-0.229466	0.980711	1
78494	Met B5	NFATC1	0.0240848	-0.135788	0.980785	1
78495	Met B5	ZNF202	0.0238541	-0.157514	0.980969	1
78496	Met B5	MRPL46	0.0238541	-0.119803	0.980969	1
78497	Met B5	ARMC3	0.0237157	-0.0993743	0.981079	1
78498	Met B5	FAM104B	0.0236695	-0.0958067	0.981116	1
78499	Met B5	ARHGAP19-SLIT1	0.0233004	-0.19837	0.981411	1
78500	Met B5	GATD1	0.0233004	-0.124699	0.981411	1
78501	Met B5	SIAH2	0.0232082	-0.0833345	0.981484	1
78502	Met B5	TUBGCP6	0.0227468	-0.181634	0.981852	1
78503	Met B5	AC027644.3	0.0226545	-0.112595	0.981926	1
78504	Met B5	EPB41L3	0.0224238	-0.129654	0.98211	1
78505	Met B5	ETFDH	0.0222392	-0.0368171	0.982257	1
78506	Met B5	WNK3	0.0221931	-0.156741	0.982294	1
78507	Met B5	TFAP2A	0.021824	-0.263056	0.982588	1
78508	Met B5	GUCY2D	0.0216855	-0.111397	0.982699	1
78509	Met B5	GEMIN5	0.0214087	0.0763469	0.98292	1
78510	Met B5	SYT11	0.0212703	-0.326814	0.98303	1
78511	Met B5	OLFM2	0.0210857	-0.187017	0.983177	1
78512	Met B5	NSUN3	0.0210857	0.0125297	0.983177	1
78513	Met B5	BCAT2	0.0207166	-0.0669865	0.983472	1
78514	Met B5	NDST1-AS1	0.0205321	-0.227374	0.983619	1
78515	Met B5	RGS1	0.0197477	-0.118012	0.984245	1
78516	Met B5	AC091729.3	0.0196093	0.00451161	0.984355	1
78517	Met B5	CYB561D2-1	0.018871	-0.105247	0.984944	1
78518	Met B5	TMEM154	0.0186865	0.083316	0.985091	1
78519	Met B5	MOB2	0.0185942	-0.0894646	0.985165	1
78520	Met B5	DNAJC8	0.0183635	-0.0549315	0.985349	1
78521	Met B5	RRM2	0.0183174	-0.00439628	0.985386	1
78522	Met B5	TMEM176B	0.0182712	-0.231023	0.985422	1
78523	Met B5	AC138696.2	0.0182251	0.0693055	0.985459	1
78524	Met B5	ADAM8	0.0179483	-0.16859	0.98568	1
78525	Met B5	PACSIN1	0.0179483	0.0509196	0.98568	1
78526	Met B5	PXK	0.0179021	-0.0131181	0.985717	1
78527	Met B5	ATP13A3	0.017856	-0.122767	0.985754	1
78528	Met B5	AL049795.1	0.0173946	0.30528	0.986122	1
78529	Met B5	TBC1D19	0.0165641	0.240733	0.986784	1
78530	Met B5	LMNTD2	0.0164718	-0.0220413	0.986858	1
78531	Met B5	ZNF780B	0.0163795	-0.126984	0.986932	1
78532	Met B5	ATP8A2	0.0161027	-0.229242	0.987152	1
78533	Met B5	ZNF347	0.0160104	-0.0409563	0.987226	1
78534	Met B5	AL021368.3	0.0154567	0.180605	0.987668	1
78535	Met B5	ZSWIM1	0.0154567	-0.0948836	0.987668	1
78536	Met B5	MARVELD1	0.0153183	-0.0776702	0.987778	1
78537	Met B5	AC239800.3	0.0151799	0.00300124	0.987889	1
78538	Met B5	LOXL1-AS1	0.0150876	0.0206098	0.987962	1
78539	Met B5	ANKS1B	0.0149953	-0.0147469	0.988036	1
78540	Met B5	AL137003.2	0.0148108	0.380667	0.988183	1
78541	Met B5	SRD5A2	0.0147185	0.275535	0.988257	1
78542	Met B5	DOCK3	0.0146262	0.209937	0.98833	1
78543	Met B5	HACD4	0.0146262	0.27062	0.98833	1
78544	Met B5	WFDC2	0.0145339	0.481627	0.988404	1
78545	Met B5	LMX1B	0.0144417	0.098904	0.988478	1
78546	Met B5	SSH2	0.0144417	-0.114055	0.988478	1
78547	Met B5	CAHM	0.0143494	0.521305	0.988551	1
78548	Met B5	PHYHD1	0.0143494	-0.00307521	0.988551	1
78549	Met B5	FOXO1	0.0143494	-0.269199	0.988551	1
78550	Met B5	SLC44A2	0.0143494	-0.132147	0.988551	1
78551	Met B5	AC009113.1	0.0143494	0.0647979	0.988551	1
78552	Met B5	HDAC9	0.0142571	0.436949	0.988625	1
78553	Met B5	AC093901.1	0.0140725	0.347575	0.988772	1
78554	Met B5	MMP26	0.0140725	0.395412	0.988772	1
78555	Met B5	ARNTL	0.0140725	-0.177555	0.988772	1
78556	Met B5	C15orf41	0.0139803	-0.140762	0.988846	1
78557	Met B5	AC104463.2	0.0139803	-0.081037	0.988846	1
78558	Met B5	NALT1	0.0139803	-0.157732	0.988846	1
78559	Met B5	LAMTOR1	0.013888	0.0758268	0.988919	1
78560	Met B5	CATSPER3	0.013888	0.229148	0.988919	1
78561	Met B5	AL139385.1	0.013888	0.28248	0.988919	1
78562	Met B5	BSN	0.0137957	0.0523482	0.988993	1
78563	Met B5	AC019131.2	0.0137957	0.792612	0.988993	1
78564	Met B5	ZFP37	0.0137957	0.852164	0.988993	1
78565	Met B5	TEX22	0.0137957	0.0644967	0.988993	1
78566	Met B5	AC012085.2	0.0137957	0.641223	0.988993	1
78567	Met B5	UNC13A	0.0137957	0.0761227	0.988993	1
78568	Met B5	AC093388.1	0.0137957	1.0728	0.988993	1
78569	Met B5	AC093424.1	0.0137957	0.135409	0.988993	1
78570	Met B5	PTGES3L	0.0137957	0.0678401	0.988993	1
78571	Met B5	VWCE	0.0137034	-0.0585065	0.989067	1
78572	Met B5	AL583808.1	0.0137034	0.515803	0.989067	1
78573	Met B5	LINC01572	0.0137034	0.19563	0.989067	1
78574	Met B5	AL390860.1	0.0137034	0.540148	0.989067	1
78575	Met B5	AC005329.1	0.0137034	0.354637	0.989067	1
78576	Met B5	AL391650.1	0.0137034	0.632521	0.989067	1
78577	Met B5	SMIM11A	0.0137034	0.398231	0.989067	1
78578	Met B5	S1PR4	0.0137034	0.0531227	0.989067	1
78579	Met B5	CCDC87	0.0137034	0.382995	0.989067	1
78580	Met B5	AL513218.1	0.0137034	0.476602	0.989067	1
78581	Met B5	RIMS3	0.0137034	0.495021	0.989067	1
78582	Met B5	CLEC12A	0.0137034	0.431964	0.989067	1
78583	Met B5	CERNA1	0.0137034	0.877438	0.989067	1
78584	Met B5	IGSF6	0.0137034	0.0624627	0.989067	1
78585	Met B5	AC005606.1	0.0137034	0.52854	0.989067	1
78586	Met B5	AC138356.1	0.0137034	0.614721	0.989067	1
78587	Met B5	MPP4	0.0137034	0.736896	0.989067	1
78588	Met B5	AC245452.1	0.0136111	0.121886	0.98914	1
78589	Met B5	POT1-AS1	0.0136111	0.275059	0.98914	1
78590	Met B5	AC009318.2	0.0136111	0.248187	0.98914	1
78591	Met B5	MLXIPL	0.0136111	-0.160782	0.98914	1
78592	Met B5	AL121992.1	0.0136111	0.205238	0.98914	1
78593	Met B5	PTGDR2	0.0136111	0.129127	0.98914	1
78594	Met B5	ALPK2	0.0136111	0.300998	0.98914	1
78595	Met B5	TECTA	0.0136111	-0.235381	0.98914	1
78596	Met B5	AL139041.1	0.0136111	0.324224	0.98914	1
78597	Met B5	AL121655.1	0.0136111	-0.185503	0.98914	1
78598	Met B5	DPH1	0.0136111	0.385433	0.98914	1
78599	Met B5	CALCB	0.0136111	0.18638	0.98914	1
78600	Met B5	AL109613.1	0.0136111	0.341802	0.98914	1
78601	Met B5	MGARP	0.0136111	-0.416887	0.98914	1
78602	Met B5	H3F3C	0.0136111	0.13979	0.98914	1
78603	Met B5	AL353708.3	0.0136111	0.432719	0.98914	1
78604	Met B5	IL12A	0.0136111	0.207588	0.98914	1
78605	Met B5	SIGLEC8	0.0136111	0.192389	0.98914	1
78606	Met B5	AC092117.1	0.0136111	0.0583441	0.98914	1
78607	Met B5	GPR78	0.0135189	0.13355	0.989214	1
78608	Met B5	AC007613.1	0.0135189	0.436577	0.989214	1
78609	Met B5	SCART1	0.0135189	-0.148045	0.989214	1
78610	Met B5	AL731566.2	0.0135189	-0.0602012	0.989214	1
78611	Met B5	AC010226.1	0.0135189	0.0352999	0.989214	1
78612	Met B5	TMEM249	0.0135189	-0.152764	0.989214	1
78613	Met B5	FAM83A-AS1	0.0135189	0.0535546	0.989214	1
78614	Met B5	AC090948.1	0.0135189	0.0991133	0.989214	1
78615	Met B5	AC096637.2	0.0135189	0.139137	0.989214	1
78616	Met B5	PRCD	0.0135189	0.271626	0.989214	1
78617	Met B5	SMCR2	0.0135189	0.175014	0.989214	1
78618	Met B5	SH2D2A	0.0135189	0.0261208	0.989214	1
78619	Met B5	AKR1C2	0.0135189	-0.165099	0.989214	1
78620	Met B5	CST7	0.0135189	0.0873557	0.989214	1
78621	Met B5	LINC01564	0.0135189	0.321506	0.989214	1
78622	Met B5	AC006547.3	0.0135189	0.048106	0.989214	1
78623	Met B5	PF4	0.0135189	-0.0510714	0.989214	1
78624	Met B5	ZFP64	0.0135189	0.121171	0.989214	1
78625	Met B5	DEUP1	0.0135189	0.351919	0.989214	1
78626	Met B5	AC026369.2	0.0135189	0.129591	0.989214	1
78627	Met B5	AP000777.3	0.0135189	0.0811116	0.989214	1
78628	Met B5	METTL7B	0.0135189	-0.268276	0.989214	1
78629	Met B5	AMHR2	0.0135189	0.123878	0.989214	1
78630	Met B5	CENPS-CORT	0.0134266	-0.607963	0.989287	1
78631	Met B5	CD79A	0.0134266	0.0200864	0.989287	1
78632	Met B5	AP000851.2	0.0134266	-0.293395	0.989287	1
78633	Met B5	IKZF3	0.0134266	0.00607798	0.989287	1
78634	Met B5	AC090229.1	0.0134266	-0.0377145	0.989287	1
78635	Met B5	BHLHB9	0.0134266	-0.00208423	0.989287	1
78636	Met B5	TTC34	0.0134266	0.0544791	0.989287	1
78637	Met B5	AC005920.1	0.0134266	-0.166548	0.989287	1
78638	Met B5	DTX1	0.0134266	0.037331	0.989287	1
78639	Met B5	RRS1-AS1	0.0134266	0.223029	0.989287	1
78640	Met B5	INCA1	0.0134266	-0.329357	0.989287	1
78641	Met B5	TERC	0.0134266	-0.171278	0.989287	1
78642	Met B5	PSMD6-AS2	0.0134266	0.178798	0.989287	1
78643	Met B5	IKZF1	0.0134266	-0.208563	0.989287	1
78644	Met B5	Z83844.2	0.0134266	-0.0817243	0.989287	1
78645	Met B5	ANXA9	0.0134266	-0.177499	0.989287	1
78646	Met B5	MRLN	0.0134266	-0.331997	0.989287	1
78647	Met B5	AL158071.1	0.0134266	0.0857718	0.989287	1
78648	Met B5	AL356056.2	0.0134266	0.0237549	0.989287	1
78649	Met B5	SLC30A3	0.0133343	-0.491386	0.989361	1
78650	Met B5	LINC00158	0.0133343	-0.156674	0.989361	1
78651	Met B5	NHLH1	0.0133343	-0.966084	0.989361	1
78652	Met B5	AL136317.2	0.0133343	0.0365652	0.989361	1
78653	Met B5	TACR2	0.0133343	-0.272264	0.989361	1
78654	Met B5	AL109917.1	0.0133343	0.0125536	0.989361	1
78655	Met B5	AKAP6	0.0133343	-0.768315	0.989361	1
78656	Met B5	MARCH4	0.0133343	-0.167662	0.989361	1
78657	Met B5	AL133410.2	0.0133343	-0.0467559	0.989361	1
78658	Met B5	OSM	0.0133343	-0.124917	0.989361	1
78659	Met B5	KIAA1024	0.0133343	-0.024712	0.989361	1
78660	Met B5	AC000068.2	0.0133343	-0.182223	0.989361	1
78661	Met B5	AC110792.3	0.0133343	-0.293032	0.989361	1
78662	Met B5	CCL3L1	0.0133343	-0.154746	0.989361	1
78663	Met B5	LYZL2	0.013242	-0.35109	0.989435	1
78664	Met B5	DPEP2	0.013242	-0.29642	0.989435	1
78665	Met B5	AC008738.3	0.013242	-0.555503	0.989435	1
78666	Met B5	CU634019.6	0.013242	-0.582287	0.989435	1
78667	Met B5	LDB3	0.013242	-0.923155	0.989435	1
78668	Met B5	AL158152.1	0.013242	-0.958646	0.989435	1
78669	Met B5	VPS37A	0.013242	-0.0760974	0.989435	1
78670	Met B5	RASGRP4	0.013242	-0.466385	0.989435	1
78671	Met B5	AL354892.2	0.013242	-0.182648	0.989435	1
78672	Met B5	MATR3-1	0.013242	-0.232586	0.989435	1
78673	Met B5	DIRAS2	0.013242	-0.164402	0.989435	1
78674	Met B5	AC087292.1	0.013242	-0.452157	0.989435	1
78675	Met B5	HMX1	0.013242	-0.760908	0.989435	1
78676	Met B5	CILP	0.013242	-1.24263	0.989435	1
78677	Met B5	CEBPB-AS1	0.013242	-0.663684	0.989435	1
78678	Met B5	ZNF541	0.013242	-0.208825	0.989435	1
78679	Met B5	BMP7	0.013242	-0.0332821	0.989435	1
78680	Met B5	AC017083.2	0.013242	-0.632256	0.989435	1
78681	Met B5	ZNF208	0.013242	-0.356211	0.989435	1
78682	Met B5	SULT1E1	0.0131497	-0.315271	0.989508	1
78683	Met B5	PTGDR	0.0130575	-0.527091	0.989582	1
78684	Met B5	PPP1R14C	0.0130575	-0.0127515	0.989582	1
78685	Met B5	C21orf62-AS1	0.0130575	-0.47639	0.989582	1
78686	Met B5	SND1-IT1	0.0130575	-0.399607	0.989582	1
78687	Met B5	GPRASP1	0.0130575	-0.0585249	0.989582	1
78688	Met B5	SNTB2	0.0130575	-0.0882033	0.989582	1
78689	Met B5	SFR1	0.0130113	-0.204811	0.989619	1
78690	Met B5	BBS1	0.0129652	0.091022	0.989656	1
78691	Met B5	METTL2B	0.0129191	-0.253915	0.989692	1
78692	Met B5	ATG10	0.0129191	0.000966277	0.989692	1
78693	Met B5	STX11	0.0128729	-0.466498	0.989729	1
78694	Met B5	SRFBP1	0.0128729	-0.0215118	0.989729	1
78695	Met B5	EVA1A	0.0128729	-0.251802	0.989729	1
78696	Met B5	AL589986.2	0.0127806	-0.260589	0.989803	1
78697	Met B5	ITPKA	0.0126884	-0.542633	0.989876	1
78698	Met B5	LYL1	0.0126884	-0.483625	0.989876	1
78699	Met B5	ZNF717	0.0126884	-0.105368	0.989876	1
78700	Met B5	CCDC171	0.0124115	-0.54933	0.990097	1
78701	Met B5	PLEKHA4	0.0124115	-0.188828	0.990097	1
78702	Met B5	PRR5L	0.0124115	-0.150818	0.990097	1
78703	Met B5	RIMS4	0.0124115	-0.418765	0.990097	1
78704	Met B5	AFDN-DT	0.0123192	-0.0987097	0.990171	1
78705	Met B5	AP001527.2	0.012227	-0.321578	0.990245	1
78706	Met B5	AL359091.4	0.0121347	-0.074778	0.990318	1
78707	Met B5	DNAJC9-AS1	0.0119501	-0.308589	0.990465	1
78708	Met B5	LRPPRC	0.0118578	-0.0555491	0.990539	1
78709	Met B5	MAGIX	0.0118578	0.0869275	0.990539	1
78710	Met B5	MET	0.0118578	-0.134274	0.990539	1
78711	Met B5	SEMA4F	0.0117656	-0.253443	0.990613	1
78712	Met B5	LINC00921	0.0116733	-0.166791	0.990686	1
78713	Met B5	TNFRSF10D	0.0114887	-0.539813	0.990834	1
78714	Met B5	CLEC18B	0.0113042	-0.271786	0.990981	1
78715	Met B5	XPC	0.0110273	-0.108218	0.991202	1
78716	Met B5	ALG10B	0.0110273	-0.0796887	0.991202	1
78717	Met B5	AC100791.2	0.0109351	-0.399201	0.991275	1
78718	Met B5	CPNE4	0.0108428	-0.0330268	0.991349	1
78719	Met B5	GRAMD2B	0.0107505	-0.154187	0.991423	1
78720	Met B5	MIR34AHG	0.0103814	-0.254937	0.991717	1
78721	Met B5	AGMAT	0.0102891	-0.324544	0.991791	1
78722	Met B5	JSRP1	0.0102891	-0.469799	0.991791	1
78723	Met B5	PCM1	0.0102891	-0.107797	0.991791	1
78724	Met B5	RAPGEF3	0.0101968	-0.374853	0.991864	1
78725	Met B5	RNU6ATAC35P	0.00955087	-0.137695	0.99238	1
78726	Met B5	TEAD1	0.00945859	-0.526941	0.992453	1
78727	Met B5	FAM221B	0.00941245	-0.0304083	0.99249	1
78728	Met B5	SNX16	0.00904333	0.00366838	0.992785	1
78729	Met B5	FBXO27	0.00895106	0.205552	0.992858	1
78730	Met B5	AHCYL2	0.00890492	-0.00399817	0.992895	1
78731	Met B5	ZNF346	0.00881264	-0.149671	0.992969	1
78732	Met B5	TFAP4	0.00872036	-0.0438562	0.993042	1
78733	Met B5	PPM1J	0.0085358	-0.164903	0.993189	1
78734	Met B5	WFDC3	0.00844352	-0.353721	0.993263	1
78735	Met B5	C9orf66	0.00844352	-0.330562	0.993263	1
78736	Met B5	ZNF597	0.00825896	-0.249406	0.99341	1
78737	Met B5	RXYLT1	0.00807441	-0.0472772	0.993558	1
78738	Met B5	NOB1	0.00779757	-0.0783902	0.993779	1
78739	Met B5	ZC3H14	0.00770529	-0.0497331	0.993852	1
78740	Met B5	MED6	0.00761301	-0.046529	0.993926	1
78741	Met B5	LYPD6B	0.00761301	0.0198863	0.993926	1
78742	Met B5	TSN	0.00756687	-0.0418452	0.993963	1
78743	Met B5	ZNF559	0.00585971	-0.0852619	0.995325	1
78744	Met B5	SCD5	0.00539832	-0.0775729	0.995693	1
78745	Met B5	EEFSEC	0.00539832	-0.16884	0.995693	1
78746	Met B5	TMEM230	0.00539832	-0.00258495	0.995693	1
78747	Met B5	CFAP300	0.0052599	0.0223069	0.995803	1
78748	Met B5	CLIC4	0.00521376	-0.11789	0.99584	1
78749	Met B5	CSNK1G3	0.00521376	-0.149551	0.99584	1
78750	Met B5	CENPL	0.00512148	-0.124138	0.995914	1
78751	Met B5	WNT4	0.0050292	-0.0374729	0.995987	1
78752	Met B5	AC018647.2	0.00498306	0.00785463	0.996024	1
78753	Met B5	CIP2A	0.00475236	0.078553	0.996208	1
78754	Met B5	MUTYH	0.00447553	-0.212152	0.996429	1
78755	Met B5	GOLGA1	0.00429097	-0.0923523	0.996576	1
78756	Met B5	ETFB	0.00401413	0.0159537	0.996797	1
78757	Met B5	LMLN	0.00369116	-0.0778648	0.997055	1
78758	Met B5	PANX1	0.00364502	-0.0178368	0.997092	1
78759	Met B5	DAPK3	0.00346046	-0.133747	0.997239	1
78760	Met B5	PSKH1	0.00336818	-0.129955	0.997313	1
78761	Met B5	CEP95	0.00336818	-0.0552442	0.997313	1
78762	Met B5	NME6	0.00309134	-0.129058	0.997533	1
78763	Met B5	PSMG4	0.00299907	-0.083201	0.997607	1
78764	Met B5	WDR76	0.00290679	-0.0342445	0.997681	1
78765	Met B5	AC018797.2	0.00272223	0.0379465	0.997828	1
78766	Met B5	UBXN2B	0.00253767	-0.101436	0.997975	1
78767	Met B5	AC009812.4	0.00253767	-0.0814903	0.997975	1
78768	Met B5	ERFE	0.00226083	0.464312	0.998196	1
78769	Met B5	CCDC40	0.001984	-0.328353	0.998417	1
78770	Met B5	GDPD1	0.00193786	-0.0131763	0.998454	1
78771	Met B5	C6orf118	0.00189172	0.104956	0.998491	1
78772	Met B5	ZNF669	0.00184558	-0.0699172	0.998527	1
78773	Met B5	NEK7	0.00161488	-0.121958	0.998712	1
78774	Met B5	FAM189B	0.0015226	-0.105251	0.998785	1
78775	Met B5	KIF15	0.00147646	-0.0746068	0.998822	1
78776	Met B5	PAX1	0.00115349	0.152337	0.99908	1
78777	Met B5	ANO3	0.00101507	0.445739	0.99919	1
78778	Met B5	EGLN2	0.000784371	-0.199308	0.999374	1
78779	Met B5	AC008741.2	0.000645953	0.24326	0.999485	1
78780	Met B5	MSH3	0.000415255	-0.0714282	0.999669	1
78781	Met B5	NBAS	0.000415255	-0.0779889	0.999669	1
78782	Met B5	AC006480.2	0.000415255	0.0131691	0.999669	1
78783	Met B5	CYB5R2	0.000415255	0.0931657	0.999669	1
78784	Met B5	C9orf163	0.000369116	0.00896383	0.999705	1
78785	Met B5	AL392046.2	0.000369116	-0.0890761	0.999705	1
78786	Met B5	SPINK2	0.000369116	0.128319	0.999705	1
78787	Met B5	SYT16	0.000369116	-0.186273	0.999705	1
78788	Met B5	OBSCN-AS1	0.000322976	0.308916	0.999742	1
78789	Met B5	ART4	0.000322976	0.924898	0.999742	1
78790	Met B5	AL365226.1	0.000322976	0.419631	0.999742	1
78791	Met B5	TSPOAP1	0.000322976	-0.0532215	0.999742	1
78792	Met B5	SRGAP3-AS4	0.000322976	0.766996	0.999742	1
78793	Met B5	SLC7A14	0.000322976	0.494234	0.999742	1
78794	Met B5	WDR11-AS1	0.000322976	0.586234	0.999742	1
78795	Met B5	AL136980.1	0.000322976	0.478063	0.999742	1
78796	Met B5	AC010487.2	0.000322976	0.302673	0.999742	1
78797	Met B5	MRVI1-AS1	0.000276837	0.0839835	0.999779	1
78798	Met B5	TUBB3	0.000276837	-0.00735702	0.999779	1
78799	Met B5	POLR2J	0.000276837	-0.0749341	0.999779	1
78800	Met B5	SNCAIP	0.000276837	-0.00589511	0.999779	1
78801	Met B5	PLXNB3	0.000230697	0.181861	0.999816	1
78802	Met B5	UNC5A	0.000230697	0.387164	0.999816	1
78803	Met B5	LIX1L-AS1	0.000230697	0.0629005	0.999816	1
78804	Met B5	AC036108.4	0.000230697	0.338599	0.999816	1
78805	Met B5	KCNJ12	0.000230697	0.451292	0.999816	1
78806	Met B5	LDAH	0.000230697	-0.228744	0.999816	1
78807	Met B5	WDFY4	0.000230697	0.193398	0.999816	1
78808	Met B5	EMG1-1	0.000230697	0.176833	0.999816	1
78809	Met B5	ANXA13	0.000230697	0.377926	0.999816	1
78810	Met B5	AL133367.1	0.000230697	0.0301839	0.999816	1
78811	Met B5	FAM71F2	0.000230697	0.0757928	0.999816	1
78812	Met B5	AC008105.3	0.000184558	-0.121626	0.999853	1
78813	Met B5	LIPT2	0.000184558	-0.0204316	0.999853	1
78814	Met B5	AP002986.1	0.000184558	0.135295	0.999853	1
78815	Met B5	IL22RA1	0.000184558	-0.162561	0.999853	1
78816	Met B5	RYR1	0.000184558	0.127306	0.999853	1
78817	Met B5	ZNF296	0.000184558	0.00972651	0.999853	1
78818	Met B5	CHST8	0.000138418	0.412716	0.99989	1
78819	Met B5	AL365259.1	0.000138418	-0.0154263	0.99989	1
78820	Met B5	AL731533.2	0.000138418	0.245395	0.99989	1
78821	Met B5	AL020996.1	0.000138418	-0.167772	0.99989	1
78822	Met B5	NPIPA2	0.000138418	-0.146958	0.99989	1
78823	Met B5	AC131238.1	0.000138418	-0.413468	0.99989	1
78824	Met B5	AC013731.1	0.000138418	0.087266	0.99989	1
78825	Met B5	OSGEPL1-AS1	0.000138418	0.0175316	0.99989	1
78826	Met B5	TMEM200C	0.000138418	0.129097	0.99989	1
78827	Met B5	AC011472.4	0.000138418	-0.00667606	0.99989	1
78828	Met B5	LINC01431	9.22789e-05	0.0573307	0.999926	1
78829	Met B5	FAM66C	9.22789e-05	-0.071154	0.999926	1
78830	Met B5	AC093525.4	9.22789e-05	0.368762	0.999926	1
78831	Met B5	KCNAB1	4.61395e-05	-0.0793576	0.999963	1
78832	Met B5	AP001059.2	4.61395e-05	0.192979	0.999963	1
78833	Met B5	AC006111.3	4.61395e-05	-0.0527567	0.999963	1
78834	Met B5	AC006033.2	4.61395e-05	0.0583024	0.999963	1
78835	Met B5	AC090517.4	4.61395e-05	0.0522817	0.999963	1
78836	Met B5	EMX2OS	4.61395e-05	-0.290513	0.999963	1
78837	Met B5	ZNF619	4.61395e-05	-0.0586167	0.999963	1
78838	Met B5	PIH1D3	4.61395e-05	0.0651952	0.999963	1
78839	Met B5	CNTN2	4.61395e-05	-0.240023	0.999963	1
78840	Met B5	AC084035.1	4.61395e-05	0.0293141	0.999963	1
78841	Met B5	CCDC116	4.61395e-05	0.00551513	0.999963	1
78842	Met B5	CA3	4.61395e-05	-0.324604	0.999963	1
78843	Met B5	GLDC	0	-0.0923846	1	1
78844	Met B5	ZBED3-AS1	0	-0.0553212	1	1
78845	Met B5	C3orf14	0	-0.0690421	1	1
78846	Met B5	AC048382.5	-4.61395e-05	-0.0078441	0.999963	1
78847	Met B5	AC010680.3	-4.61395e-05	-0.0646961	0.999963	1
78848	Met B5	FST	-4.61395e-05	-0.025713	0.999963	1
78849	Met B5	CCDC73	-4.61395e-05	-0.0879912	0.999963	1
78850	Met B5	SKAP1	-4.61395e-05	-0.518613	0.999963	1
78851	Met B5	HCAR2	-4.61395e-05	-0.108467	0.999963	1
78852	Met B5	CCL15	-4.61395e-05	-0.215507	0.999963	1
78853	Met B5	AC093462.1	-4.61395e-05	-0.179067	0.999963	1
78854	Met B5	AC004477.3	-4.61395e-05	-0.148583	0.999963	1
78855	Met B5	BBOX1	-4.61395e-05	-0.259975	0.999963	1
78856	Met B5	AC090527.3	-4.61395e-05	0.174236	0.999963	1
78857	Met B5	ANKRD20A3	-4.61395e-05	-0.0868613	0.999963	1
78858	Met B5	CLK4	-9.22789e-05	-0.126386	0.999926	1
78859	Met B5	AC107884.1	-0.000138418	-0.391468	0.99989	1
78860	Met B5	ABCA4	-0.000138418	-0.178783	0.99989	1
78861	Met B5	AC004775.1	-0.000138418	-0.502844	0.99989	1
78862	Met B5	PRDM8	-0.000138418	-0.244613	0.99989	1
78863	Met B5	SPATA21	-0.000138418	-0.254069	0.99989	1
78864	Met B5	HYAL1	-0.000138418	-0.124104	0.99989	1
78865	Met B5	LINC01508	-0.000138418	-0.25659	0.99989	1
78866	Met B5	HLX-AS1	-0.000138418	-0.611584	0.99989	1
78867	Met B5	NECTIN3-AS1	-0.000138418	-0.743661	0.99989	1
78868	Met B5	AC145207.2	-0.000138418	-0.290624	0.99989	1
78869	Met B5	AC005261.2	-0.000230697	-0.166937	0.999816	1
78870	Met B5	SYTL3	-0.000230697	-0.170475	0.999816	1
78871	Met B5	CD200R1	-0.000230697	-0.519601	0.999816	1
78872	Met B5	FAM215B	-0.000230697	-0.60261	0.999816	1
78873	Met B5	TBL1Y	-0.000230697	-0.564976	0.999816	1
78874	Met B5	PCDHB5	-0.000230697	-0.172695	0.999816	1
78875	Met B5	ZNF225	-0.000276837	-0.207547	0.999779	1
78876	Met B5	PHYHIPL	-0.000276837	-0.129025	0.999779	1
78877	Met B5	PCDHB15	-0.000276837	-0.232193	0.999779	1
78878	Met B5	TRAM1L1	-0.000322976	-0.574617	0.999742	1
78879	Met B5	PLD4	-0.000322976	-0.343021	0.999742	1
78880	Met B5	HIKESHI	-0.000322976	-0.0569297	0.999742	1
78881	Met B5	IQUB	-0.000322976	-0.951589	0.999742	1
78882	Met B5	SLC8A3	-0.000322976	-0.938068	0.999742	1
78883	Met B5	LEFTY1	-0.000322976	-0.455847	0.999742	1
78884	Met B5	AC012557.1	-0.000322976	-0.567349	0.999742	1
78885	Met B5	MIR155HG	-0.000322976	-0.535331	0.999742	1
78886	Met B5	AC133550.1	-0.000322976	-0.428864	0.999742	1
78887	Met B5	ANGPTL5	-0.000322976	-0.990746	0.999742	1
78888	Met B5	EVC2	-0.000322976	-0.809901	0.999742	1
78889	Met B5	AC004801.6	-0.000322976	-0.788244	0.999742	1
78890	Met B5	AC239803.2	-0.000322976	-1.09515	0.999742	1
78891	Met B5	AC233992.2	-0.000322976	-0.703358	0.999742	1
78892	Met B5	ARHGAP22	-0.000369116	-0.627769	0.999705	1
78893	Met B5	AL356488.3	-0.000369116	-0.38853	0.999705	1
78894	Met B5	PGBD5	-0.000369116	-0.3598	0.999705	1
78895	Met B5	CA8	-0.000461395	-0.393395	0.999632	1
78896	Met B5	B3GALNT1	-0.000553674	-0.201217	0.999558	1
78897	Met B5	TMEM231	-0.000553674	-0.0728805	0.999558	1
78898	Met B5	MINDY1	-0.000599813	-0.184355	0.999521	1
78899	Met B5	ENO3	-0.000738231	-0.678497	0.999411	1
78900	Met B5	AC092335.1	-0.000738231	-0.546754	0.999411	1
78901	Met B5	DNAAF3	-0.000738231	-0.141891	0.999411	1
78902	Met B5	AC138150.1	-0.000784371	-0.155948	0.999374	1
78903	Met B5	MFHAS1	-0.000784371	-0.0862404	0.999374	1
78904	Met B5	AL671710.1	-0.00083051	-0.63809	0.999337	1
78905	Met B5	KLHL7-DT	-0.000922789	-0.614125	0.999264	1
78906	Met B5	AC007038.1	-0.000922789	-0.697301	0.999264	1
78907	Met B5	INVS	-0.000968929	-0.0188047	0.999227	1
78908	Met B5	UBXN1	-0.000968929	-0.0974842	0.999227	1
78909	Met B5	LINC00526	-0.00101507	-0.161805	0.99919	1
78910	Met B5	CDC42BPG	-0.00106121	-0.158719	0.999153	1
78911	Met B5	MAPKBP1	-0.00106121	-0.213397	0.999153	1
78912	Met B5	TBC1D8	-0.00106121	-0.158677	0.999153	1
78913	Met B5	AP000547.3	-0.00110735	-1.0996	0.999116	1
78914	Met B5	CHD5	-0.00110735	-0.516756	0.999116	1
78915	Met B5	TREM1	-0.00119963	-0.520715	0.999043	1
78916	Met B5	FUZ	-0.00133804	-0.319532	0.998932	1
78917	Met B5	DDHD2	-0.00133804	-0.120607	0.998932	1
78918	Met B5	CYP4X1	-0.00143032	-0.221743	0.998859	1
78919	Met B5	RAC2	-0.0017533	-0.0936288	0.998601	1
78920	Met B5	DLG4	-0.0017533	-0.102719	0.998601	1
78921	Met B5	AC010501.1	-0.00216855	-0.404547	0.99827	1
78922	Met B5	ZNF154	-0.00216855	-0.540842	0.99827	1
78923	Met B5	FHDC1	-0.00226083	-0.10184	0.998196	1
78924	Met B5	ZXDA	-0.00249153	-0.17018	0.998012	1
78925	Met B5	RTL8C	-0.00249153	-0.0346777	0.998012	1
78926	Met B5	AC093827.4	-0.00253767	-0.744541	0.997975	1
78927	Met B5	RNF220	-0.00272223	-0.150009	0.997828	1
78928	Met B5	PXDN	-0.00318362	-0.00249506	0.99746	1
78929	Met B5	RHPN1-AS1	-0.00341432	-0.284071	0.997276	1
78930	Met B5	NINL	-0.00346046	-0.493443	0.997239	1
78931	Met B5	DLX1	-0.0035066	-0.483534	0.997202	1
78932	Met B5	NPR1	-0.0035066	-0.386189	0.997202	1
78933	Met B5	ASTN2	-0.0037373	-0.0606046	0.997018	1
78934	Met B5	NDUFS8	-0.00392185	0.0437004	0.996871	1
78935	Met B5	CD37	-0.00442939	-0.247265	0.996466	1
78936	Met B5	BX537318.1	-0.00466009	-0.178803	0.996282	1
78937	Met B5	MAPK3	-0.0050292	-0.126414	0.995987	1
78938	Met B5	AC012636.1	-0.00521376	-0.254068	0.99584	1
78939	Met B5	SYCP2	-0.00539832	-0.0536978	0.995693	1
78940	Met B5	S100A11	-0.00544446	0.0262732	0.995656	1
78941	Met B5	PRKACA	-0.00553674	-0.143137	0.995582	1
78942	Met B5	ABL1	-0.00604427	-0.0723284	0.995177	1
78943	Met B5	PVT1	-0.00636725	-0.164768	0.99492	1
78944	Met B5	AKR7A3	-0.00641339	0.190066	0.994883	1
78945	Met B5	SCUBE3	-0.0067825	0.374441	0.994588	1
78946	Met B5	CD151	-0.00696706	-0.000485098	0.994441	1
78947	Met B5	FAM204A	-0.0070132	-0.101931	0.994404	1
78948	Met B5	PHKA1	-0.00710548	-0.0719957	0.994331	1
78949	Met B5	SELENOM	-0.00752073	-0.0502813	0.993999	1
78950	Met B5	HSPBAP1	-0.00756687	-0.197713	0.993963	1
78951	Met B5	C19orf18	-0.00798213	-0.224284	0.993631	1
78952	Met B5	VASP	-0.00807441	-0.103679	0.993558	1
78953	Met B5	IFT172	-0.00835124	-0.151222	0.993337	1
78954	Met B5	NEXMIF	-0.00839738	0.287443	0.9933	1
78955	Met B5	FNDC4	-0.00844352	0.0580431	0.993263	1
78956	Met B5	AADAT	-0.0085358	0.037122	0.993189	1
78957	Met B5	MAP3K12	-0.00872036	-0.202511	0.993042	1
78958	Met B5	NBPF14	-0.00885878	-0.103031	0.992932	1
78959	Met B5	GPR153	-0.00895106	-0.126013	0.992858	1
78960	Met B5	FSTL4	-0.00955087	0.197749	0.99238	1
78961	Met B5	XPNPEP3	-0.00955087	-0.10942	0.99238	1
78962	Met B5	SMIM27	-0.0101045	-0.071573	0.991938	1
78963	Met B5	ALMS1	-0.0102891	-0.116805	0.991791	1
78964	Met B5	PLAUR	-0.0107044	-0.096201	0.991459	1
78965	Met B5	AP003559.1	-0.0108428	-0.055459	0.991349	1
78966	Met B5	NR6A1	-0.0110273	-0.0787263	0.991202	1
78967	Met B5	CCDC127	-0.0114426	-0.104511	0.99087	1
78968	Met B5	PDIA2	-0.0114887	0.120763	0.990834	1
78969	Met B5	POLR3GL	-0.0114887	-0.116085	0.990834	1
78970	Met B5	AC040169.1	-0.011581	-0.0243533	0.99076	1
78971	Met B5	LINC01019	-0.0119501	0.0381877	0.990465	1
78972	Met B5	ZNF491	-0.0120424	0.148961	0.990392	1
78973	Met B5	SEPHS1	-0.0121347	-0.0590773	0.990318	1
78974	Met B5	RAB7B	-0.0121347	-0.178869	0.990318	1
78975	Met B5	GID4	-0.0122731	-0.126868	0.990208	1
78976	Met B5	MYCBPAP	-0.0125961	0.0167052	0.98995	1
78977	Met B5	SLC35F3	-0.0126884	0.137266	0.989876	1
78978	Met B5	CYS1	-0.0126884	0.0600659	0.989876	1
78979	Met B5	RNASEK-C17orf49	-0.0128729	-0.0449194	0.989729	1
78980	Met B5	FAM122C	-0.0128729	-0.153091	0.989729	1
78981	Met B5	LINC01266	-0.0128729	0.00372468	0.989729	1
78982	Met B5	AC095055.1	-0.0128729	-0.0943787	0.989729	1
78983	Met B5	KCNK13	-0.0128729	0.160858	0.989729	1
78984	Met B5	OXTR	-0.0128729	-0.0175084	0.989729	1
78985	Met B5	ARSE	-0.0129652	0.116611	0.989656	1
78986	Met B5	VGLL3	-0.0129652	0.0291581	0.989656	1
78987	Met B5	BARX1	-0.0129652	-0.0198021	0.989656	1
78988	Met B5	HOXB7	-0.0130575	-0.134953	0.989582	1
78989	Met B5	ZNF23	-0.0130575	-0.120491	0.989582	1
78990	Met B5	FRRS1L	-0.0130575	0.00833414	0.989582	1
78991	Met B5	AC107952.2	-0.0130575	0.0492137	0.989582	1
78992	Met B5	ZBED6CL	-0.0131497	0.0464539	0.989508	1
78993	Met B5	CABYR	-0.0131497	0.842287	0.989508	1
78994	Met B5	FAM72B	-0.0131497	0.426302	0.989508	1
78995	Met B5	ACSM5	-0.0131497	0.298291	0.989508	1
78996	Met B5	AL160313.1	-0.0131497	0.656009	0.989508	1
78997	Met B5	IL7R	-0.0131497	0.238272	0.989508	1
78998	Met B5	ZC2HC1C	-0.013242	-0.275862	0.989435	1
78999	Met B5	MYO1H	-0.013242	0.0898599	0.989435	1
79000	Met B5	LRFN5	-0.013242	0.0912331	0.989435	1
79001	Met B5	APOBR	-0.013242	0.0981113	0.989435	1
79002	Met B5	CLCNKA	-0.013242	-0.0910309	0.989435	1
79003	Met B5	AL008729.2	-0.013242	0.341963	0.989435	1
79004	Met B5	HIST1H2AK	-0.013242	0.074095	0.989435	1
79005	Met B5	SEPT7-AS1	-0.013242	0.070479	0.989435	1
79006	Met B5	AC090204.1	-0.013242	-0.40979	0.989435	1
79007	Met B5	TERT	-0.013242	0.0834513	0.989435	1
79008	Met B5	AC107081.2	-0.0133343	0.0631512	0.989361	1
79009	Met B5	NOMO3	-0.0133343	-0.0271507	0.989361	1
79010	Met B5	AC073052.2	-0.0133343	-0.0577032	0.989361	1
79011	Met B5	LRRC4C	-0.0133343	0.0109143	0.989361	1
79012	Met B5	PTPRO	-0.0133343	-0.115261	0.989361	1
79013	Met B5	PKNOX2	-0.0133343	-0.15728	0.989361	1
79014	Met B5	PKLR	-0.0133343	-0.0478475	0.989361	1
79015	Met B5	NACAD	-0.0133343	-0.183039	0.989361	1
79016	Met B5	SDR42E2	-0.0133343	0.0344302	0.989361	1
79017	Met B5	ALDH3A1	-0.0133343	-0.229279	0.989361	1
79018	Met B5	RORA-AS1	-0.0133343	-0.0151446	0.989361	1
79019	Met B5	AL032819.1	-0.0133343	0.0540506	0.989361	1
79020	Met B5	TSPAN2	-0.0133343	-0.163935	0.989361	1
79021	Met B5	C8orf88	-0.0133343	-0.015856	0.989361	1
79022	Met B5	AC009630.1	-0.0133343	-0.0666996	0.989361	1
79023	Met B5	AC024337.2	-0.0133343	-0.145356	0.989361	1
79024	Met B5	HHIPL1	-0.0134266	-0.230702	0.989287	1
79025	Met B5	GADD45GIP1	-0.0134266	-0.0145327	0.989287	1
79026	Met B5	AC026333.4	-0.0134266	-0.13229	0.989287	1
79027	Met B5	HRK	-0.0134266	-0.250778	0.989287	1
79028	Met B5	AL138976.2	-0.0134266	-0.144232	0.989287	1
79029	Met B5	CFAP74	-0.0134266	-0.238775	0.989287	1
79030	Met B5	AC009053.2	-0.0134266	-0.17812	0.989287	1
79031	Met B5	NFIA-AS2	-0.0134266	-0.151347	0.989287	1
79032	Met B5	SLA2	-0.0134266	0.0479208	0.989287	1
79033	Met B5	AF213884.3	-0.0134266	-0.325041	0.989287	1
79034	Met B5	AL096828.3	-0.0134266	-0.362257	0.989287	1
79035	Met B5	PPP1R1C	-0.0134266	-0.622394	0.989287	1
79036	Met B5	AC016738.2	-0.0134266	-0.204598	0.989287	1
79037	Met B5	TTLL9	-0.0134266	-0.330347	0.989287	1
79038	Met B5	AL160408.2	-0.0134266	-0.308151	0.989287	1
79039	Met B5	DCST2	-0.0134266	-0.152158	0.989287	1
79040	Met B5	CAMTA1-DT	-0.0134266	-0.537714	0.989287	1
79041	Met B5	CLN6	-0.0134266	-0.256196	0.989287	1
79042	Met B5	TMEM130	-0.0134266	-0.131269	0.989287	1
79043	Met B5	C12orf75	-0.0134266	-0.0619858	0.989287	1
79044	Met B5	GPD1	-0.0134266	-0.191808	0.989287	1
79045	Met B5	SPINK8	-0.0134266	-0.123853	0.989287	1
79046	Met B5	FRMPD2	-0.0134266	-0.11529	0.989287	1
79047	Met B5	PIK3R6	-0.0134266	-0.468243	0.989287	1
79048	Met B5	AKAP3	-0.0134266	-0.394692	0.989287	1
79049	Met B5	AC019129.2	-0.0135189	-0.397366	0.989214	1
79050	Met B5	SOWAHA	-0.0135189	-0.264364	0.989214	1
79051	Met B5	NEK2	-0.0135189	-0.132949	0.989214	1
79052	Met B5	AL109811.3	-0.0135189	-0.237086	0.989214	1
79053	Met B5	AC008758.4	-0.0135189	-0.0839302	0.989214	1
79054	Met B5	FIGNL2	-0.0135189	-0.128715	0.989214	1
79055	Met B5	GPR1	-0.0135189	-0.149601	0.989214	1
79056	Met B5	TNNI3	-0.0135189	-0.211526	0.989214	1
79057	Met B5	AL078590.3	-0.0135189	-0.335387	0.989214	1
79058	Met B5	AC009088.3	-0.0135189	-0.262786	0.989214	1
79059	Met B5	PLCXD2	-0.0136111	-0.726978	0.98914	1
79060	Met B5	NMUR1	-0.0136111	-0.349068	0.98914	1
79061	Met B5	AC026367.3	-0.0136111	-0.084751	0.98914	1
79062	Met B5	AQP11	-0.0136111	-0.0996256	0.98914	1
79063	Met B5	TEX12	-0.0136111	-0.236322	0.98914	1
79064	Met B5	C6orf99	-0.0136111	-0.363191	0.98914	1
79065	Met B5	PRTFDC1	-0.0136111	-0.155585	0.98914	1
79066	Met B5	LANCL3	-0.0136111	-0.3289	0.98914	1
79067	Met B5	TET2	-0.0136111	-0.0815826	0.98914	1
79068	Met B5	OTUB2	-0.0137034	-0.143426	0.989067	1
79069	Met B5	SH3RF3-AS1	-0.0137034	-0.690085	0.989067	1
79070	Met B5	RWDD3	-0.0137034	-0.274399	0.989067	1
79071	Met B5	AP003031.2	-0.0137034	-0.365974	0.989067	1
79072	Met B5	CYP26A1	-0.0137034	-0.489882	0.989067	1
79073	Met B5	AC018362.1	-0.0137034	-0.23104	0.989067	1
79074	Met B5	AC096564.1	-0.0137034	-0.440803	0.989067	1
79075	Met B5	MB21D2	-0.0137034	-0.565813	0.989067	1
79076	Met B5	AC093157.2	-0.0137034	-0.8398	0.989067	1
79077	Met B5	C20orf197	-0.0137034	-0.794053	0.989067	1
79078	Met B5	B3GNT10	-0.0137034	-0.408387	0.989067	1
79079	Met B5	AC097641.2	-0.0137034	-0.147722	0.989067	1
79080	Met B5	AC027307.1	-0.0137034	-0.527233	0.989067	1
79081	Met B5	DNAJB13	-0.0137034	-0.23875	0.989067	1
79082	Met B5	IPO9-AS1	-0.0137034	-0.387271	0.989067	1
79083	Met B5	KLK10	-0.0137034	-0.599956	0.989067	1
79084	Met B5	AC023510.2	-0.0137034	-0.413959	0.989067	1
79085	Met B5	NOD2	-0.0137957	-0.622851	0.988993	1
79086	Met B5	SKOR1	-0.0137957	-0.770897	0.988993	1
79087	Met B5	CYP1A1	-0.0137957	-0.694541	0.988993	1
79088	Met B5	NIM1K	-0.0137957	-0.607294	0.988993	1
79089	Met B5	PJVK	-0.0137957	-0.593914	0.988993	1
79090	Met B5	AC093277.1	-0.0137957	-0.523293	0.988993	1
79091	Met B5	AC093833.1	-0.0137957	-0.797139	0.988993	1
79092	Met B5	AC009975.1	-0.0137957	-0.474741	0.988993	1
79093	Met B5	TMEM273	-0.0137957	-0.906849	0.988993	1
79094	Met B5	INSRR	-0.0137957	-0.798885	0.988993	1
79095	Met B5	AL356124.2	-0.0137957	-0.78916	0.988993	1
79096	Met B5	AC087294.1	-0.0137957	0.0166583	0.988993	1
79097	Met B5	DUOXA1	-0.0137957	-0.269344	0.988993	1
79098	Met B5	AC006449.5	-0.013888	-0.677762	0.988919	1
79099	Met B5	NOXRED1	-0.013888	-0.692843	0.988919	1
79100	Met B5	TTLL10	-0.013888	-0.346086	0.988919	1
79101	Met B5	ATXN7	-0.013888	-0.163102	0.988919	1
79102	Met B5	SPATA41	-0.013888	-0.9163	0.988919	1
79103	Met B5	AP000238.1	-0.013888	-1.03365	0.988919	1
79104	Met B5	TBX19	-0.013888	-0.320219	0.988919	1
79105	Met B5	AC084018.2	-0.013888	-0.680695	0.988919	1
79106	Met B5	MADCAM1	-0.013888	-1.05917	0.988919	1
79107	Met B5	AC010618.3	-0.0139803	-0.457705	0.988846	1
79108	Met B5	AC007240.1	-0.0139803	-0.448768	0.988846	1
79109	Met B5	AC090061.1	-0.0139803	-0.211759	0.988846	1
79110	Met B5	PIP5KL1	-0.0140725	-0.297711	0.988772	1
79111	Met B5	ZNF200	-0.0141648	-0.209961	0.988698	1
79112	Met B5	HAPLN1	-0.0141648	-0.475119	0.988698	1
79113	Met B5	KLHL42	-0.0141648	-0.151224	0.988698	1
79114	Met B5	NLRP12	-0.0142571	-0.274805	0.988625	1
79115	Met B5	GPRIN3	-0.0142571	-0.3501	0.988625	1
79116	Met B5	ZNF90	-0.0143494	-0.300056	0.988551	1
79117	Met B5	SERF1A	-0.0143494	-0.160448	0.988551	1
79118	Met B5	AC005332.5	-0.0143494	-0.427516	0.988551	1
79119	Met B5	AC104695.2	-0.0144417	-0.584716	0.988478	1
79120	Met B5	MMP25	-0.0145339	-0.319873	0.988404	1
79121	Met B5	SOX7	-0.0145339	-0.344989	0.988404	1
79122	Met B5	GBGT1	-0.0145801	-0.213498	0.988367	1
79123	Met B5	GABRB2	-0.0146262	-0.643551	0.98833	1
79124	Met B5	AC087071.1	-0.0146262	-0.639853	0.98833	1
79125	Met B5	POU6F2	-0.0147185	-0.548528	0.988257	1
79126	Met B5	AC048341.2	-0.0147185	-0.353192	0.988257	1
79127	Met B5	ZNF69	-0.0147185	-0.363082	0.988257	1
79128	Met B5	FNDC5	-0.0148108	-0.366715	0.988183	1
79129	Met B5	SLC6A12	-0.014903	-0.293725	0.98811	1
79130	Met B5	INSL3	-0.0149953	-0.268995	0.988036	1
79131	Met B5	AL121845.1	-0.0149953	-0.206044	0.988036	1
79132	Met B5	ANKRD33B	-0.0151799	-0.520647	0.987889	1
79133	Met B5	RNASEH2A	-0.015226	-0.173961	0.987852	1
79134	Met B5	SMARCB1	-0.015226	-0.0788308	0.987852	1
79135	Met B5	WIPF3	-0.0152722	-0.615424	0.987815	1
79136	Met B5	TMEM129	-0.0153644	-0.114223	0.987741	1
79137	Met B5	CEP85L	-0.0158258	-0.176274	0.987373	1
79138	Met B5	SRD5A1	-0.0159643	-0.167805	0.987263	1
79139	Met B5	AL359504.2	-0.0161027	-0.294093	0.987152	1
79140	Met B5	APBB1IP	-0.0161027	-0.655104	0.987152	1
79141	Met B5	DOCK2	-0.016195	-0.422418	0.987079	1
79142	Met B5	SMYD3	-0.0162411	-0.0922555	0.987042	1
79143	Met B5	IQSEC2	-0.0162872	-0.153172	0.987005	1
79144	Met B5	SENP6	-0.0167486	-0.0773506	0.986637	1
79145	Met B5	CRACR2B	-0.0168409	-0.212358	0.986564	1
79146	Met B5	CA13	-0.0173023	-0.384134	0.986195	1
79147	Met B5	FAS	-0.0173946	0.0247619	0.986122	1
79148	Met B5	HNRNPK	-0.0174869	0.106698	0.986048	1
79149	Met B5	DTWD2	-0.0176714	-0.183438	0.985901	1
79150	Met B5	AP001453.2	-0.0177637	-0.266599	0.985827	1
79151	Met B5	AC015712.1	-0.017856	-0.000492234	0.985754	1
79152	Met B5	CALM3	-0.0179483	0.00500686	0.98568	1
79153	Met B5	SETD6	-0.0180405	-0.0997158	0.985607	1
79154	Met B5	UBL7-AS1	-0.0182251	-0.267373	0.985459	1
79155	Met B5	PPIL3	-0.0182712	-0.141764	0.985422	1
79156	Met B5	DNAAF2	-0.0184558	-0.11142	0.985275	1
79157	Met B5	DLGAP5	-0.0191479	-0.104755	0.984723	1
79158	Met B5	DACH1	-0.0197938	-0.191841	0.984208	1
79159	Met B5	GDF15	-0.0197938	-0.0317339	0.984208	1
79160	Met B5	MMP11	-0.0198861	-0.167294	0.984134	1
79161	Met B5	ULK4	-0.0198861	0.0142639	0.984134	1
79162	Met B5	SH3D21	-0.0200707	-0.105457	0.983987	1
79163	Met B5	EXOG	-0.0205321	-0.476317	0.983619	1
79164	Met B5	MRM3	-0.0208089	-0.145787	0.983398	1
79165	Met B5	KATNAL1	-0.0213164	0.169914	0.982993	1
79166	Met B5	PPFIA1	-0.0216394	-0.05754	0.982736	1
79167	Met B5	PTOV1-AS1	-0.0220547	0.112871	0.982404	1
79168	Met B5	POLR2D	-0.0221008	-0.116826	0.982368	1
79169	Met B5	LRRC37A2	-0.0226545	-0.109766	0.981926	1
79170	Met B5	PTCH1	-0.0231159	-0.145353	0.981558	1
79171	Met B5	PRIM2	-0.0232543	-0.0658961	0.981447	1
79172	Met B5	AC114490.3	-0.023808	-0.00750951	0.981006	1
79173	Met B5	CEL	-0.023808	0.00430643	0.981006	1
79174	Met B5	CCDC82	-0.0238541	-0.142422	0.980969	1
79175	Met B5	AL731533.1	-0.0238541	0.036874	0.980969	1
79176	Met B5	CNTN3	-0.0239002	-0.124908	0.980932	1
79177	Met B5	APOBEC3G	-0.0239002	-0.12351	0.980932	1
79178	Met B5	TMEM14A	-0.0239002	-0.084839	0.980932	1
79179	Met B5	FCHSD2	-0.0239464	-0.176133	0.980895	1
79180	Met B5	ASPHD2	-0.0240387	-0.0421425	0.980822	1
79181	Met B5	APBA1	-0.0240387	-0.0837139	0.980822	1
79182	Met B5	SSTR1	-0.0240848	0.211104	0.980785	1
79183	Met B5	LYNX1	-0.0241309	-0.20868	0.980748	1
79184	Met B5	RCC1L	-0.0241309	-0.106883	0.980748	1
79185	Met B5	CEP55	-0.0243155	-0.137648	0.980601	1
79186	Met B5	PPP3CC	-0.0243155	-0.155548	0.980601	1
79187	Met B5	SRSF4	-0.0244078	-0.0880564	0.980527	1
79188	Met B5	TPM3	-0.0244078	0.0301147	0.980527	1
79189	Met B5	DOK6	-0.0244078	0.040782	0.980527	1
79190	Met B5	TMEM38A	-0.0247769	-0.137962	0.980233	1
79191	Met B5	DUSP22	-0.0250537	-0.0520656	0.980012	1
79192	Met B5	TMEM254-AS1	-0.025146	-0.0293078	0.979939	1
79193	Met B5	PCDHB4	-0.0255151	-0.0902844	0.979644	1
79194	Met B5	C2orf92	-0.0255613	-0.0854662	0.979607	1
79195	Met B5	TRAPPC2L	-0.0256074	-0.154565	0.97957	1
79196	Met B5	MEST	-0.0256997	-0.13566	0.979497	1
79197	Met B5	MYO18A	-0.0259304	-0.192607	0.979313	1
79198	Met B5	NINJ2	-0.0260227	-0.125712	0.979239	1
79199	Met B5	USP6	-0.0261149	-0.138309	0.979166	1
79200	Met B5	ARNT	-0.0261611	-0.188309	0.979129	1
79201	Met B5	AC008105.1	-0.0262072	0.139148	0.979092	1
79202	Met B5	AL355075.4	-0.0263456	-0.227456	0.978982	1
79203	Met B5	FZD2	-0.0263456	-0.438349	0.978982	1
79204	Met B5	GPR63	-0.0263918	-0.0651376	0.978945	1
79205	Met B5	ELL3	-0.0264379	-0.00751971	0.978908	1
79206	Met B5	ZNF713	-0.0264379	-0.0872936	0.978908	1
79207	Met B5	EXOSC8	-0.0264841	-0.0417893	0.978871	1
79208	Met B5	TRAF1	-0.0264841	-0.0781728	0.978871	1
79209	Met B5	SYCP3	-0.0264841	0.0177935	0.978871	1
79210	Met B5	LINC01814	-0.0266225	0.138712	0.978761	1
79211	Met B5	AC020594.1	-0.0266225	-0.000706554	0.978761	1
79212	Met B5	AC008397.2	-0.0266225	0.39319	0.978761	1
79213	Met B5	GCNT3	-0.0266225	0.168929	0.978761	1
79214	Met B5	TNFSF9	-0.0266225	0.051699	0.978761	1
79215	Met B5	AC010735.2	-0.0266225	0.266212	0.978761	1
79216	Met B5	AC025283.2	-0.0266686	-0.103017	0.978724	1
79217	Met B5	ST8SIA6-AS1	-0.0266686	0.221875	0.978724	1
79218	Met B5	FGF14-AS2	-0.0267148	0.0159457	0.978687	1
79219	Met B5	PPM1D	-0.0267148	-0.0922151	0.978687	1
79220	Met B5	LTC4S	-0.0267148	-0.118616	0.978687	1
79221	Met B5	NLRP3	-0.0267148	0.141744	0.978687	1
79222	Met B5	AC068620.1	-0.0267148	-0.232311	0.978687	1
79223	Met B5	AL161908.1	-0.0267148	-0.170615	0.978687	1
79224	Met B5	AC092807.3	-0.0267609	-0.640734	0.97865	1
79225	Met B5	TMCO6	-0.0267609	-0.113091	0.97865	1
79226	Met B5	AL138831.2	-0.026807	-0.448552	0.978614	1
79227	Met B5	IL17RE	-0.026807	-0.13498	0.978614	1
79228	Met B5	ZNF490	-0.026807	-0.0909209	0.978614	1
79229	Met B5	SLC2A1-AS1	-0.026807	-0.0242965	0.978614	1
79230	Met B5	LINC02147	-0.026807	-0.299534	0.978614	1
79231	Met B5	AC093525.6	-0.0268532	-0.157668	0.978577	1
79232	Met B5	ADRA2B	-0.0268532	-0.425937	0.978577	1
79233	Met B5	AC034198.2	-0.0268993	-0.19137	0.97854	1
79234	Met B5	TFEC	-0.0268993	-0.535664	0.97854	1
79235	Met B5	PLCXD3	-0.0268993	-0.351632	0.97854	1
79236	Met B5	DTHD1	-0.0268993	-0.22086	0.97854	1
79237	Met B5	AP001468.1	-0.0268993	-0.192518	0.97854	1
79238	Met B5	SAXO1	-0.0268993	-0.305274	0.97854	1
79239	Met B5	PDE6G	-0.0268993	-0.40035	0.97854	1
79240	Met B5	SYT4	-0.0268993	-0.2129	0.97854	1
79241	Met B5	LINGO2	-0.0268993	-0.392405	0.97854	1
79242	Met B5	AL031673.1	-0.0269454	-0.268656	0.978503	1
79243	Met B5	ACP4	-0.0269454	-0.316188	0.978503	1
79244	Met B5	ANKLE1	-0.0269916	-0.557997	0.978466	1
79245	Met B5	TFR2	-0.0269916	-0.843817	0.978466	1
79246	Met B5	ADRA2C	-0.0269916	-0.497788	0.978466	1
79247	Met B5	PCDHB12	-0.0269916	-0.224641	0.978466	1
79248	Met B5	PRSS27	-0.0269916	-0.68301	0.978466	1
79249	Met B5	PRF1	-0.0270377	-0.38099	0.97843	1
79250	Met B5	DIO3	-0.0270377	-0.565026	0.97843	1
79251	Met B5	C1orf229	-0.0270839	-0.605779	0.978393	1
79252	Met B5	ASIC1	-0.0270839	-0.182108	0.978393	1
79253	Met B5	GAL3ST1	-0.0270839	-0.550257	0.978393	1
79254	Met B5	AC021321.1	-0.0270839	-0.311686	0.978393	1
79255	Met B5	NOS1AP	-0.0270839	-0.606772	0.978393	1
79256	Met B5	CD8A	-0.0270839	-0.522495	0.978393	1
79257	Met B5	AC092611.1	-0.0270839	-0.530827	0.978393	1
79258	Met B5	TOX3	-0.0270839	-0.0446338	0.978393	1
79259	Met B5	TMEM232	-0.0270839	-0.897379	0.978393	1
79260	Met B5	ALOX12B	-0.02713	-0.28382	0.978356	1
79261	Met B5	TRIM46	-0.0271761	-0.599519	0.978319	1
79262	Met B5	AC005740.4	-0.0271761	-0.767758	0.978319	1
79263	Met B5	ZNF676	-0.0271761	-0.458691	0.978319	1
79264	Met B5	SZT2-AS1	-0.0271761	-0.746972	0.978319	1
79265	Met B5	SCN8A	-0.0271761	-0.607659	0.978319	1
79266	Met B5	GFRA1	-0.0271761	-1.12194	0.978319	1
79267	Met B5	HIST1H2BE	-0.0271761	-1.01022	0.978319	1
79268	Met B5	AC105446.1	-0.0271761	-0.540342	0.978319	1
79269	Met B5	MS4A14	-0.0271761	-0.512525	0.978319	1
79270	Met B5	NAT8L	-0.0271761	-0.891845	0.978319	1
79271	Met B5	LINC02172	-0.0271761	-0.447381	0.978319	1
79272	Met B5	AC239799.2	-0.0272223	-0.383747	0.978282	1
79273	Met B5	GTF2H2C	-0.0272223	-0.368756	0.978282	1
79274	Met B5	ARL9	-0.0272684	-0.802229	0.978246	1
79275	Met B5	ANKRD20A1	-0.0272684	-0.614559	0.978246	1
79276	Met B5	IGDCC4	-0.0272684	-0.870124	0.978246	1
79277	Met B5	AC092119.2	-0.0272684	-0.557619	0.978246	1
79278	Met B5	AL121658.1	-0.0272684	-1.13787	0.978246	1
79279	Met B5	AC073575.2	-0.0272684	-0.627803	0.978246	1
79280	Met B5	FOXC2-AS1	-0.0272684	-1.01913	0.978246	1
79281	Met B5	SLC35F1	-0.0272684	-0.660527	0.978246	1
79282	Met B5	MAFA	-0.0272684	-0.637294	0.978246	1
79283	Met B5	SELP	-0.0272684	-0.913246	0.978246	1
79284	Met B5	AL354950.1	-0.0272684	-0.633004	0.978246	1
79285	Met B5	AL450998.2	-0.0273146	-0.186347	0.978209	1
79286	Met B5	SPTBN4	-0.0273146	-0.511699	0.978209	1
79287	Met B5	AL109811.2	-0.0273146	-0.061019	0.978209	1
79288	Met B5	ERICD	-0.0273146	-0.410142	0.978209	1
79289	Met B5	ZC3H8	-0.0273146	-0.152734	0.978209	1
79290	Met B5	MEIG1	-0.0273607	-0.882101	0.978172	1
79291	Met B5	AC011815.2	-0.0273607	-0.932703	0.978172	1
79292	Met B5	TMEM253	-0.0273607	-0.822616	0.978172	1
79293	Met B5	IL12RB1	-0.0273607	-0.684282	0.978172	1
79294	Met B5	EPHB6	-0.0273607	-0.142277	0.978172	1
79295	Met B5	KCNT2	-0.0273607	-0.936343	0.978172	1
79296	Met B5	AF127577.1	-0.0274068	-0.512923	0.978135	1
79297	Met B5	CLN3	-0.027453	-0.303597	0.978098	1
79298	Met B5	HCG25	-0.027453	-0.833487	0.978098	1
79299	Met B5	GSPT2	-0.027453	-1.12389	0.978098	1
79300	Met B5	ALB	-0.027453	-0.924214	0.978098	1
79301	Met B5	LRRN2	-0.027453	-1.26964	0.978098	1
79302	Met B5	AC092794.1	-0.0274991	-0.483644	0.978062	1
79303	Met B5	LINC01535	-0.0275453	-0.224673	0.978025	1
79304	Met B5	HCG11	-0.0275914	-0.981801	0.977988	1
79305	Met B5	NAP1L5	-0.0275914	-0.333907	0.977988	1
79306	Met B5	AC002456.1	-0.0276375	-0.198703	0.977951	1
79307	Met B5	GALNT14	-0.0276375	-0.327745	0.977951	1
79308	Met B5	AC007485.1	-0.0276837	-0.429577	0.977914	1
79309	Met B5	MMP25-AS1	-0.0276837	-0.195616	0.977914	1
79310	Met B5	AC008403.3	-0.027776	-0.562771	0.977841	1
79311	Met B5	CCNT2-AS1	-0.027776	-0.515614	0.977841	1
79312	Met B5	SGSM1	-0.0279605	-0.621985	0.977694	1
79313	Met B5	COL26A1	-0.0280067	-0.0619849	0.977657	1
79314	Met B5	AC022167.3	-0.0280989	-0.608929	0.977583	1
79315	Met B5	FGF1	-0.0281451	-0.462135	0.977546	1
79316	Met B5	DOK3	-0.0281912	-0.230799	0.97751	1
79317	Met B5	FOXF1	-0.0281912	-0.43541	0.97751	1
79318	Met B5	AC008121.2	-0.0282374	-0.765972	0.977473	1
79319	Met B5	MAN2B1	-0.0282835	-0.540469	0.977436	1
79320	Met B5	CASS4	-0.0283296	-0.91663	0.977399	1
79321	Met B5	NBPF10	-0.0283758	-0.427078	0.977362	1
79322	Met B5	AL139099.1	-0.0286065	-0.378765	0.977178	1
79323	Met B5	PSD	-0.0288372	-0.650643	0.976994	1
79324	Met B5	SCUBE1	-0.0288372	-0.872552	0.976994	1
79325	Met B5	SAP18	-0.0288372	0.0704736	0.976994	1
79326	Met B5	SAMD11	-0.029114	-0.23441	0.976774	1
79327	Met B5	AC079807.1	-0.029114	-0.201022	0.976774	1
79328	Met B5	ZNF528	-0.0292063	-0.142679	0.9767	1
79329	Met B5	AC246785.3	-0.0292524	-0.361899	0.976663	1
79330	Met B5	FOXQ1	-0.0292986	-0.832747	0.976626	1
79331	Met B5	FABP3	-0.0293447	-0.340707	0.97659	1
79332	Met B5	LINC01001	-0.0294831	0.00412831	0.976479	1
79333	Met B5	TMSB4Y	-0.0294831	-0.209273	0.976479	1
79334	Met B5	WRAP53	-0.0296215	-0.209342	0.976369	1
79335	Met B5	SYNM	-0.0298522	-0.0994687	0.976185	1
79336	Met B5	MAST4	-0.0298522	-0.153983	0.976185	1
79337	Met B5	PM20D2	-0.0298522	-0.0088643	0.976185	1
79338	Met B5	KSR2	-0.0298984	0.0368952	0.976148	1
79339	Met B5	RB1CC1	-0.0299907	-0.101347	0.976075	1
79340	Met B5	AC004080.1	-0.0302675	-0.354867	0.975854	1
79341	Met B5	ZFP82	-0.0302675	-0.273846	0.975854	1
79342	Met B5	AC091563.1	-0.0304059	0.0502751	0.975743	1
79343	Met B5	MLLT3	-0.0308673	-0.134929	0.975375	1
79344	Met B5	POLH	-0.0308673	-0.294423	0.975375	1
79345	Met B5	CES2	-0.0309596	-0.133062	0.975302	1
79346	Met B5	CBLB	-0.0311441	-0.127236	0.975155	1
79347	Met B5	ZNF467	-0.0311441	-0.122397	0.975155	1
79348	Met B5	C3orf18	-0.0312364	0.106212	0.975081	1
79349	Met B5	KIF14	-0.0312826	0.0376828	0.975044	1
79350	Met B5	AGPAT1	-0.0315133	-0.113692	0.97486	1
79351	Met B5	RNF223	-0.0320208	-0.128534	0.974455	1
79352	Met B5	HAGHL	-0.0320669	-0.0876249	0.974419	1
79353	Met B5	ZGRF1	-0.0323899	-0.231348	0.974161	1
79354	Met B5	SIK1	-0.0326206	-0.294641	0.973977	1
79355	Met B5	PWAR6	-0.0327129	-0.132619	0.973904	1
79356	Met B5	CDK10	-0.0328974	-0.187567	0.973756	1
79357	Met B5	SMOC1	-0.0328974	-0.132948	0.973756	1
79358	Met B5	HADH	-0.0330359	-0.0272845	0.973646	1
79359	Met B5	NFATC2	-0.0331743	-0.247116	0.973536	1
79360	Met B5	ALDH6A1	-0.0332666	-0.113137	0.973462	1
79361	Met B5	ZNF764	-0.0332666	-0.0528179	0.973462	1
79362	Met B5	DIAPH3	-0.0334511	-0.2217	0.973315	1
79363	Met B5	YAE1D1	-0.033728	-0.091028	0.973094	1
79364	Met B5	ZNF253	-0.0340971	-0.119705	0.9728	1
79365	Met B5	GATB	-0.0341893	-0.0331422	0.972726	1
79366	Met B5	JRKL	-0.0345585	-0.196014	0.972432	1
79367	Met B5	MTMR10	-0.0346969	-0.133385	0.972321	1
79368	Met B5	ZBTB25	-0.0349276	-0.204597	0.972137	1
79369	Met B5	SMAD5	-0.0355735	-0.0707038	0.971622	1
79370	Met B5	CLP1	-0.0356658	-0.0548501	0.971549	1
79371	Met B5	CMTR2	-0.0358504	-0.0363222	0.971402	1
79372	Met B5	ZIK1	-0.0360349	0.0572849	0.971255	1
79373	Met B5	P2RY11	-0.0363579	-0.246293	0.970997	1
79374	Met B5	MIR193BHG	-0.0364963	-0.00416839	0.970887	1
79375	Met B5	AASDHPPT	-0.0367732	-0.0170085	0.970666	1
79376	Met B5	C2orf27B	-0.0372345	0.213395	0.970298	1
79377	Met B5	UGGT2	-0.0374191	-0.0284444	0.970151	1
79378	Met B5	RHCE	-0.0375114	0.176019	0.970077	1
79379	Met B5	MKKS	-0.0380651	-0.0901749	0.969636	1
79380	Met B5	AC073389.1	-0.0382496	0.14219	0.969489	1
79381	Met B5	PPARD	-0.0384342	-0.121581	0.969342	1
79382	Met B5	CDKN1C	-0.0384803	-0.131667	0.969305	1
79383	Met B5	ATP8A1	-0.0385265	-0.144768	0.969268	1
79384	Met B5	BORCS5	-0.0386187	0.147729	0.969194	1
79385	Met B5	CENPQ	-0.038711	-0.0945575	0.969121	1
79386	Met B5	AC124066.1	-0.0388494	-0.38405	0.96901	1
79387	Met B5	AC011337.1	-0.0390801	0.0259578	0.968827	1
79388	Met B5	U2AF1	-0.0390801	-0.115237	0.968827	1
79389	Met B5	YY2	-0.0391724	-0.0821518	0.968753	1
79390	Met B5	KLK1	-0.0391724	0.00267676	0.968753	1
79391	Met B5	BAIAP2L2	-0.0392647	-0.0580588	0.968679	1
79392	Met B5	GOLGA6L10	-0.0392647	-0.0412184	0.968679	1
79393	Met B5	AC092123.1	-0.0394492	-0.10748	0.968532	1
79394	Met B5	DXO	-0.0394492	-0.133459	0.968532	1
79395	Met B5	ZSWIM9	-0.0394492	-0.199374	0.968532	1
79396	Met B5	GLIS2-AS1	-0.0394492	-0.143482	0.968532	1
79397	Met B5	AC009955.4	-0.0396338	-0.108379	0.968385	1
79398	Met B5	AC136604.2	-0.0396338	0.137133	0.968385	1
79399	Met B5	MTFR2	-0.0397261	-0.0895466	0.968312	1
79400	Met B5	WFDC1	-0.0398184	-0.149056	0.968238	1
79401	Met B5	METTL6	-0.0398184	-0.186718	0.968238	1
79402	Met B5	LRP4-AS1	-0.0398184	-0.133777	0.968238	1
79403	Met B5	AP000880.1	-0.0398184	-0.140161	0.968238	1
79404	Met B5	PIWIL4	-0.0399106	-0.18577	0.968164	1
79405	Met B5	FBXL22	-0.0399106	-0.200031	0.968164	1
79406	Met B5	ZNF460-AS1	-0.0400029	-0.272544	0.968091	1
79407	Met B5	ABCG2	-0.0400029	-0.136581	0.968091	1
79408	Met B5	AL356599.1	-0.0400952	0.196479	0.968017	1
79409	Met B5	SLC1A2	-0.0400952	-0.0190819	0.968017	1
79410	Met B5	BPI	-0.0400952	-0.120551	0.968017	1
79411	Met B5	BFSP1	-0.0400952	-0.166479	0.968017	1
79412	Met B5	HIST1H2BL	-0.0400952	0.319129	0.968017	1
79413	Met B5	NDUFB2-AS1	-0.0400952	0.415865	0.968017	1
79414	Met B5	AL162431.2	-0.0400952	-0.297759	0.968017	1
79415	Met B5	LINC01725	-0.0401875	-0.23161	0.967944	1
79416	Met B5	CTIF	-0.0401875	-0.0426848	0.967944	1
79417	Met B5	AC026391.1	-0.0401875	-0.336852	0.967944	1
79418	Met B5	AC025175.1	-0.0402798	-0.229676	0.96787	1
79419	Met B5	AC040970.1	-0.0402798	-0.309249	0.96787	1
79420	Met B5	LY75	-0.0402798	-0.318194	0.96787	1
79421	Met B5	AC080037.1	-0.0402798	-0.484481	0.96787	1
79422	Met B5	ARHGAP42	-0.0402798	-0.140594	0.96787	1
79423	Met B5	ATP6V1C2	-0.0402798	-0.0648164	0.96787	1
79424	Met B5	BX324167.1	-0.0402798	-0.0783038	0.96787	1
79425	Met B5	STOX2	-0.0402798	-0.205292	0.96787	1
79426	Met B5	LINC01208	-0.0402798	-0.252983	0.96787	1
79427	Met B5	LINC01589	-0.0402798	-0.236372	0.96787	1
79428	Met B5	AC104316.2	-0.0402798	-0.347861	0.96787	1
79429	Met B5	AC253536.6	-0.0402798	-0.355276	0.96787	1
79430	Met B5	GPR12	-0.0402798	-0.229229	0.96787	1
79431	Met B5	AVPR1A	-0.0402798	-0.200754	0.96787	1
79432	Met B5	AC132938.3	-0.040372	-0.249616	0.967797	1
79433	Met B5	AC109347.1	-0.040372	-0.430318	0.967797	1
79434	Met B5	ISPD	-0.040372	-0.148399	0.967797	1
79435	Met B5	N4BP3	-0.040372	-0.609303	0.967797	1
79436	Met B5	APOM	-0.040372	-0.343683	0.967797	1
79437	Met B5	PCDHGB6	-0.040372	-0.606207	0.967797	1
79438	Met B5	AC009414.2	-0.040372	-0.499927	0.967797	1
79439	Met B5	PRAM1	-0.040372	-0.602497	0.967797	1
79440	Met B5	AC024560.3	-0.0404643	-0.416111	0.967723	1
79441	Met B5	AC008555.2	-0.0404643	-0.418436	0.967723	1
79442	Met B5	HOXB9	-0.0404643	-0.436772	0.967723	1
79443	Met B5	ANKRD24	-0.0404643	-0.433812	0.967723	1
79444	Met B5	SCN7A	-0.0405566	-0.775685	0.967649	1
79445	Met B5	MPP2	-0.0405566	-0.445984	0.967649	1
79446	Met B5	AC008966.1	-0.0405566	-0.174663	0.967649	1
79447	Met B5	RPF2	-0.0405566	-0.0486902	0.967649	1
79448	Met B5	COL23A1	-0.0405566	-0.865571	0.967649	1
79449	Met B5	ZNF530	-0.0405566	-0.177026	0.967649	1
79450	Met B5	AC024267.4	-0.0405566	-0.731414	0.967649	1
79451	Met B5	ARC	-0.0405566	-0.647047	0.967649	1
79452	Met B5	KIAA1614	-0.0405566	-1.00328	0.967649	1
79453	Met B5	AC124312.1	-0.0406489	-0.770265	0.967576	1
79454	Met B5	IQSEC3	-0.0406489	-0.768263	0.967576	1
79455	Met B5	PPP1R1A	-0.0406489	-0.392948	0.967576	1
79456	Met B5	AC106754.1	-0.0406489	-0.279782	0.967576	1
79457	Met B5	LRMP	-0.0406489	-0.830863	0.967576	1
79458	Met B5	SFTPD	-0.0406489	-0.660639	0.967576	1
79459	Met B5	RBAK-RBAKDN	-0.0406489	-0.84652	0.967576	1
79460	Met B5	FSD2	-0.0407411	-1.09773	0.967502	1
79461	Met B5	FBXO24	-0.0407411	-0.411688	0.967502	1
79462	Met B5	FGD2	-0.0407411	-0.533928	0.967502	1
79463	Met B5	MCM3AP-AS1	-0.0407411	-0.966457	0.967502	1
79464	Met B5	PPM1N	-0.0408334	-1.04606	0.967429	1
79465	Met B5	LINC00473	-0.0408334	-1.21633	0.967429	1
79466	Met B5	ENO4	-0.0408334	-0.745083	0.967429	1
79467	Met B5	AC083843.2	-0.0408334	-0.737567	0.967429	1
79468	Met B5	HIST1H1B	-0.0409257	-1.41618	0.967355	1
79469	Met B5	CCDC144NL	-0.0409257	-1.21731	0.967355	1
79470	Met B5	LDLRAD2	-0.0409257	-1.15126	0.967355	1
79471	Met B5	YEATS2-AS1	-0.0409257	-1.11362	0.967355	1
79472	Met B5	CD28	-0.0409257	-0.343324	0.967355	1
79473	Met B5	GLIPR1L2	-0.0409257	-1.55239	0.967355	1
79474	Met B5	APOBEC4	-0.0409257	-0.959093	0.967355	1
79475	Met B5	TAT-AS1	-0.0409257	-1.29341	0.967355	1
79476	Met B5	ADAM28	-0.0409257	-1.16802	0.967355	1
79477	Met B5	RBM44	-0.0409257	-0.871368	0.967355	1
79478	Met B5	LRRK2	-0.041018	-0.733419	0.967282	1
79479	Met B5	CCR10	-0.041018	-0.490075	0.967282	1
79480	Met B5	AC061992.1	-0.041018	-1.20629	0.967282	1
79481	Met B5	AL024507.2	-0.041018	-1.45453	0.967282	1
79482	Met B5	TNRC6A	-0.041018	-0.0858122	0.967282	1
79483	Met B5	ICAM5	-0.041018	-1.54611	0.967282	1
79484	Met B5	AC027237.3	-0.041018	-0.525937	0.967282	1
79485	Met B5	RIMS1	-0.041018	-0.78417	0.967282	1
79486	Met B5	PRSS35	-0.041018	-0.37283	0.967282	1
79487	Met B5	LINC00240	-0.0411103	-0.567904	0.967208	1
79488	Met B5	C5AR2	-0.0411103	-0.728126	0.967208	1
79489	Met B5	TBC1D3I	-0.0412025	-0.408952	0.967134	1
79490	Met B5	CAMKK1	-0.0412025	-0.111086	0.967134	1
79491	Met B5	XRRA1	-0.0412487	-0.163248	0.967098	1
79492	Met B5	NDUFA2	-0.0412948	0.0876812	0.967061	1
79493	Met B5	AC244517.1	-0.0413871	-0.648321	0.966987	1
79494	Met B5	B3GAT2	-0.0413871	-0.554393	0.966987	1
79495	Met B5	ETV1	-0.0414794	0.063813	0.966914	1
79496	Met B5	ZBED8	-0.0414794	-0.212041	0.966914	1
79497	Met B5	AL590617.2	-0.0415717	-0.386636	0.96684	1
79498	Met B5	ZNF30	-0.0415717	-0.0686887	0.96684	1
79499	Met B5	CCSER1	-0.0415717	-0.446315	0.96684	1
79500	Met B5	LGALS8-AS1	-0.0416639	-0.779604	0.966767	1
79501	Met B5	MBNL3	-0.0416639	-0.842406	0.966767	1
79502	Met B5	VGF	-0.0417562	-0.734703	0.966693	1
79503	Met B5	TM6SF1	-0.0417562	-0.790149	0.966693	1
79504	Met B5	H1FX-AS1	-0.0420331	-0.296098	0.966472	1
79505	Met B5	ADA2	-0.0421253	-0.635892	0.966399	1
79506	Met B5	AC137630.4	-0.0421253	-0.12214	0.966399	1
79507	Met B5	RAD52	-0.0422637	-0.126853	0.966288	1
79508	Met B5	DDX55	-0.0424022	-0.143641	0.966178	1
79509	Met B5	RPH3AL	-0.0424944	-0.0814062	0.966105	1
79510	Met B5	BCL2L11	-0.0428174	-0.133365	0.965847	1
79511	Met B5	RAB3IL1	-0.0432327	-0.470893	0.965516	1
79512	Met B5	STKLD1	-0.0436941	-0.679661	0.965148	1
79513	Met B5	AC005332.6	-0.0440632	-0.305396	0.964854	1
79514	Met B5	RGS17	-0.0441555	-0.089276	0.96478	1
79515	Met B5	CMYA5	-0.0442477	-0.16631	0.964707	1
79516	Met B5	AFG1L	-0.0453551	-0.279157	0.963824	1
79517	Met B5	CDC45	-0.0454474	-0.10007	0.963751	1
79518	Met B5	CD163L1	-0.0455397	-0.241961	0.963677	1
79519	Met B5	PBLD	-0.0460933	-0.118697	0.963236	1
79520	Met B5	MARK1	-0.0461856	-0.0981501	0.963162	1
79521	Met B5	IDS	-0.0467393	0.0208347	0.962721	1
79522	Met B5	LIAS	-0.0469238	-0.0909852	0.962574	1
79523	Met B5	ARSD	-0.0471084	-0.0869179	0.962427	1
79524	Met B5	C17orf82	-0.0472007	0.173288	0.962353	1
79525	Met B5	APTR	-0.047293	-0.0191958	0.96228	1
79526	Met B5	PITPNM1	-0.0473852	-0.132625	0.962206	1
79527	Met B5	COQ8A	-0.0476621	-0.0943411	0.961986	1
79528	Met B5	CACTIN	-0.0477543	-0.170678	0.961912	1
79529	Met B5	CALR	-0.0477543	0.0243438	0.961912	1
79530	Met B5	PUM1	-0.0478466	-0.0556041	0.961838	1
79531	Met B5	NUDT15	-0.0478466	-0.14839	0.961838	1
79532	Met B5	SHISA4	-0.048308	-0.191242	0.961471	1
79533	Met B5	TMEM136	-0.0484003	0.00509069	0.961397	1
79534	Met B5	ZNF800	-0.0485849	-0.168165	0.96125	1
79535	Met B5	HCFC2	-0.0486771	-0.152536	0.961177	1
79536	Met B5	MTRNR2L12	-0.0491847	-0.304375	0.960772	1
79537	Met B5	TRIM3	-0.0492769	-0.180123	0.960699	1
79538	Met B5	TMEM240	-0.049969	-0.100269	0.960147	1
79539	Met B5	MRPL1	-0.0501536	-0.0735242	0.96	1
79540	Met B5	DZIP1L	-0.0501997	-0.0688922	0.959963	1
79541	Met B5	AC114490.2	-0.050292	-0.0749589	0.95989	1
79542	Met B5	DYRK3	-0.0504766	0.131706	0.959743	1
79543	Met B5	NRARP	-0.0508918	-0.263778	0.959412	1
79544	Met B5	MTA1	-0.0511687	-0.078624	0.959191	1
79545	Met B5	SLC35E4	-0.0515378	-0.064261	0.958897	1
79546	Met B5	AC010889.1	-0.0519992	-0.129924	0.958529	1
79547	Met B5	HMG20A	-0.0520915	-0.218735	0.958456	1
79548	Met B5	TBL1X	-0.0523222	-0.192128	0.958272	1
79549	Met B5	AL356740.1	-0.0523683	0.0244763	0.958235	1
79550	Met B5	ZNF45	-0.0525067	-0.089021	0.958125	1
79551	Met B5	LKAAEAR1	-0.0526451	-0.178899	0.958015	1
79552	Met B5	NELFE	-0.0526451	-0.0680163	0.958015	1
79553	Met B5	AL139260.1	-0.0526913	-0.124834	0.957978	1
79554	Met B5	MMP24	-0.0526913	-0.152782	0.957978	1
79555	Met B5	MARCO	-0.0527374	-0.231893	0.957941	1
79556	Met B5	AC007292.1	-0.0529681	-0.0322058	0.957757	1
79557	Met B5	IER3-AS1	-0.0531065	-0.129607	0.957647	1
79558	Met B5	KCND1	-0.0532449	-0.31366	0.957537	1
79559	Met B5	LINC02198	-0.0532449	-0.296076	0.957537	1
79560	Met B5	CFAP52	-0.0532449	-0.188324	0.957537	1
79561	Met B5	CEP128	-0.0533372	-0.0575888	0.957463	1
79562	Met B5	SGK2	-0.0534756	-0.257719	0.957353	1
79563	Met B5	LRGUK	-0.0535218	-0.200137	0.957316	1
79564	Met B5	AL356512.1	-0.0535218	-0.191526	0.957316	1
79565	Met B5	EGR2	-0.0535679	-0.11356	0.957279	1
79566	Met B5	MRAP2	-0.0536141	0.133357	0.957243	1
79567	Met B5	C1orf131	-0.0536141	-0.138584	0.957243	1
79568	Met B5	GRM4	-0.0536602	0.0535108	0.957206	1
79569	Met B5	TTC9B	-0.0536602	-0.252319	0.957206	1
79570	Met B5	KHK	-0.0536602	-0.388531	0.957206	1
79571	Met B5	AC005775.1	-0.0536602	-0.331078	0.957206	1
79572	Met B5	ABCB4	-0.0536602	-0.242171	0.957206	1
79573	Met B5	AC027682.6	-0.0537063	-0.337968	0.957169	1
79574	Met B5	MLIP	-0.0537525	-0.331367	0.957132	1
79575	Met B5	AC073389.3	-0.0537525	-0.447204	0.957132	1
79576	Met B5	ZNF333	-0.0537986	0.06798	0.957096	1
79577	Met B5	AC004466.1	-0.0537986	-0.299951	0.957096	1
79578	Met B5	SERPINA6	-0.0537986	-0.352985	0.957096	1
79579	Met B5	AC015726.1	-0.0538448	-0.493976	0.957059	1
79580	Met B5	TNFAIP8L2	-0.0538448	-0.970833	0.957059	1
79581	Met B5	PLD5	-0.0538448	-0.460954	0.957059	1
79582	Met B5	CCDC183-AS1	-0.0538448	-0.513925	0.957059	1
79583	Met B5	SEMA7A	-0.0538448	-0.770251	0.957059	1
79584	Met B5	AC007541.1	-0.0538909	-0.534111	0.957022	1
79585	Met B5	ZFR2	-0.053937	-0.530485	0.956985	1
79586	Met B5	JAML	-0.053937	-0.879839	0.956985	1
79587	Met B5	SAMD12	-0.053937	-1.00082	0.956985	1
79588	Met B5	PRRT1	-0.053937	-0.855874	0.956985	1
79589	Met B5	BEAN1	-0.053937	-0.617814	0.956985	1
79590	Met B5	AL354811.1	-0.053937	-0.871301	0.956985	1
79591	Met B5	AL157392.4	-0.0539832	-0.438979	0.956949	1
79592	Met B5	NPIPA3	-0.0539832	-0.261277	0.956949	1
79593	Met B5	WNT9A	-0.0540293	-0.78682	0.956912	1
79594	Met B5	STAT4	-0.0540293	-1.08994	0.956912	1
79595	Met B5	P2RX5-TAX1BP3	-0.0540293	-0.775357	0.956912	1
79596	Met B5	ADGRB1	-0.0540293	-0.849096	0.956912	1
79597	Met B5	CNN1	-0.0540293	-0.737935	0.956912	1
79598	Met B5	ASPRV1	-0.0540293	-0.67893	0.956912	1
79599	Met B5	AC073641.1	-0.0540293	-0.785546	0.956912	1
79600	Met B5	AL031963.3	-0.0540293	-0.687591	0.956912	1
79601	Met B5	SNHG22	-0.0540293	-0.785236	0.956912	1
79602	Met B5	AP000777.1	-0.0540293	-1.24482	0.956912	1
79603	Met B5	HAAO	-0.0540755	-0.512517	0.956875	1
79604	Met B5	SMAGP	-0.0541216	-0.44092	0.956838	1
79605	Met B5	HIF3A	-0.0541216	-0.938335	0.956838	1
79606	Met B5	SCGB1B2P	-0.0541216	-0.63947	0.956838	1
79607	Met B5	AP001626.1	-0.0541216	-0.709638	0.956838	1
79608	Met B5	CPA4	-0.0541216	-0.531441	0.956838	1
79609	Met B5	GRIP1	-0.0541216	-0.657728	0.956838	1
79610	Met B5	DEFA3	-0.0542139	-1.00268	0.956765	1
79611	Met B5	HAP1	-0.0542139	-0.872844	0.956765	1
79612	Met B5	Z83851.1	-0.0542139	-0.463034	0.956765	1
79613	Met B5	AL031432.3	-0.0542139	-1.03446	0.956765	1
79614	Met B5	GRB14	-0.0542139	-0.951917	0.956765	1
79615	Met B5	HMGCLL1	-0.0542139	-1.06906	0.956765	1
79616	Met B5	ANXA8	-0.05426	-0.419339	0.956728	1
79617	Met B5	STUM	-0.05426	-0.563177	0.956728	1
79618	Met B5	GAB3	-0.0543062	-1.42061	0.956691	1
79619	Met B5	AC099568.2	-0.0543062	-1.05163	0.956691	1
79620	Met B5	AC005618.1	-0.0543062	-1.18797	0.956691	1
79621	Met B5	LINC01497	-0.0543062	-1.1842	0.956691	1
79622	Met B5	CU638689.4	-0.0543062	-0.319272	0.956691	1
79623	Met B5	WNT10B	-0.0543523	-0.513797	0.956654	1
79624	Met B5	AC009126.1	-0.0543984	-0.977246	0.956618	1
79625	Met B5	AC009975.2	-0.0543984	-0.388728	0.956618	1
79626	Met B5	AC005498.2	-0.0543984	-0.428125	0.956618	1
79627	Met B5	TLCD2	-0.0543984	-0.615145	0.956618	1
79628	Met B5	PRLHR	-0.0544907	-1.21034	0.956544	1
79629	Met B5	SCIMP	-0.0544907	-1.09584	0.956544	1
79630	Met B5	AP003108.2	-0.0544907	-1.10179	0.956544	1
79631	Met B5	ADAMTS18	-0.0544907	-1.18065	0.956544	1
79632	Met B5	AC130343.2	-0.0544907	-1.39749	0.956544	1
79633	Met B5	EIF3C	-0.0545368	-0.594063	0.956507	1
79634	Met B5	TIA1	-0.0545368	-0.0384303	0.956507	1
79635	Met B5	NHLRC4	-0.054583	-0.374122	0.956471	1
79636	Met B5	AL121772.3	-0.054583	-1.20259	0.956471	1
79637	Met B5	ENTPD8	-0.0546291	-0.587017	0.956434	1
79638	Met B5	TENM3	-0.0546291	-0.972649	0.956434	1
79639	Met B5	IL27RA	-0.0547214	-0.825342	0.95636	1
79640	Met B5	FGD3	-0.0547214	-0.787983	0.95636	1
79641	Met B5	KANSL1L	-0.0547675	-0.0383409	0.956324	1
79642	Met B5	CD38	-0.0547675	-0.501265	0.956324	1
79643	Met B5	HESX1	-0.0547675	-0.446777	0.956324	1
79644	Met B5	WNT6	-0.0548137	-0.741543	0.956287	1
79645	Met B5	C1QTNF2	-0.0548137	-0.954428	0.956287	1
79646	Met B5	RP1	-0.0549982	-0.893877	0.95614	1
79647	Met B5	DUSP16	-0.0550905	-0.867599	0.956066	1
79648	Met B5	AC118553.1	-0.0550905	-0.368383	0.956066	1
79649	Met B5	KLHL13	-0.0551828	-0.513235	0.955993	1
79650	Met B5	AC079610.2	-0.0553212	-0.365462	0.955883	1
79651	Met B5	CCDC142	-0.0554596	-1.13372	0.955772	1
79652	Met B5	PFDN1	-0.0555981	-0.059177	0.955662	1
79653	Met B5	COL7A1	-0.0555981	-0.211997	0.955662	1
79654	Met B5	AL365205.1	-0.0556442	-0.442899	0.955625	1
79655	Met B5	ECSIT	-0.0557365	-0.0886377	0.955552	1
79656	Met B5	SLC25A21-AS1	-0.0559672	-0.201283	0.955368	1
79657	Met B5	KCNN1	-0.0559672	-0.989459	0.955368	1
79658	Met B5	PRDM10	-0.056244	-0.141653	0.955147	1
79659	Met B5	PPP5D1	-0.0563363	-0.611446	0.955074	1
79660	Met B5	FOXS1	-0.0564747	-0.667487	0.954964	1
79661	Met B5	PCDHB14	-0.0564747	0.0181245	0.954964	1
79662	Met B5	DNAH6	-0.056567	-0.124685	0.95489	1
79663	Met B5	ADAM19	-0.0567515	-0.610915	0.954743	1
79664	Met B5	CLDND2	-0.0567977	-0.147977	0.954706	1
79665	Met B5	ZBTB21	-0.0570745	-0.16042	0.954486	1
79666	Met B5	NOVA2	-0.0571207	-0.679352	0.954449	1
79667	Met B5	TOR1AIP1	-0.0571668	-0.0862214	0.954412	1
79668	Met B5	ARHGEF9	-0.0571668	-0.1618	0.954412	1
79669	Met B5	TUB	-0.0574436	-0.203576	0.954192	1
79670	Met B5	ARMH1	-0.0574898	-0.336462	0.954155	1
79671	Met B5	TRAPPC2	-0.0575821	-0.0314052	0.954082	1
79672	Met B5	UBOX5	-0.0578128	-0.158616	0.953898	1
79673	Met B5	AL445644.1	-0.057905	-0.0675375	0.953824	1
79674	Met B5	AP002807.1	-0.0582741	-0.348562	0.95353	1
79675	Met B5	SDK2	-0.0582741	-0.0316979	0.95353	1
79676	Met B5	USP22	-0.0584587	0.0330758	0.953383	1
79677	Met B5	INHBA	-0.0585048	-0.590369	0.953347	1
79678	Met B5	LPAR1	-0.058551	-0.418149	0.95331	1
79679	Met B5	FLCN	-0.0586433	-0.154011	0.953236	1
79680	Met B5	SLC20A2	-0.0586433	-0.117444	0.953236	1
79681	Met B5	RFX2	-0.0588278	-0.0161542	0.953089	1
79682	Met B5	POP4	-0.0589201	-0.0871587	0.953016	1
79683	Met B5	AC091132.5	-0.0589662	-0.527789	0.952979	1
79684	Met B5	RBM39	-0.0591047	0.0800676	0.952869	1
79685	Met B5	PROCA1	-0.0592892	-0.568252	0.952722	1
79686	Met B5	NMD3	-0.0593815	-0.0485024	0.952648	1
79687	Met B5	SNX5	-0.0595661	-0.0770385	0.952501	1
79688	Met B5	ABL2	-0.0603043	-0.210868	0.951913	1
79689	Met B5	KIF18A	-0.0607657	-0.0291245	0.951546	1
79690	Met B5	RAB39B	-0.0609041	-0.146268	0.951436	1
79691	Met B5	AL050341.2	-0.0612271	0.0992757	0.951178	1
79692	Met B5	C4orf19	-0.0615962	-0.974805	0.950884	1
79693	Met B5	ZDHHC11	-0.0619192	-0.153118	0.950627	1
79694	Met B5	TEAD2	-0.0620576	-0.611245	0.950517	1
79695	Met B5	EMILIN2	-0.0623344	0.0371606	0.950297	1
79696	Met B5	CYBB	-0.0629804	-0.5211	0.949782	1
79697	Met B5	PAQR7	-0.0630727	-0.162899	0.949709	1
79698	Met B5	DNMT3B	-0.0630727	-0.0937988	0.949709	1
79699	Met B5	PER2	-0.0639032	-0.342374	0.949047	1
79700	Met B5	SLC12A5	-0.0640877	-0.205363	0.9489	1
79701	Met B5	TFF1	-0.0640877	-0.0500429	0.9489	1
79702	Met B5	ZNF417	-0.0641339	0.0129101	0.948864	1
79703	Met B5	KNL1	-0.0643184	-0.345781	0.948717	1
79704	Met B5	PKD2	-0.0644107	-0.0713629	0.948643	1
79705	Met B5	LIMK1	-0.0644568	-0.131565	0.948606	1
79706	Met B5	POU5F1	-0.0646875	-0.182454	0.948423	1
79707	Met B5	ZRANB3	-0.0647337	0.129829	0.948386	1
79708	Met B5	ICAM3	-0.0647337	-0.129615	0.948386	1
79709	Met B5	GAN	-0.0647337	-0.112087	0.948386	1
79710	Met B5	AUNIP	-0.0651028	-0.0308335	0.948092	1
79711	Met B5	EFCAB2	-0.0651951	-0.0563689	0.948019	1
79712	Met B5	ATP10A	-0.0652873	-0.202085	0.947945	1
79713	Met B5	TM7SF2	-0.0654719	0.0368802	0.947798	1
79714	Met B5	KCTD7	-0.0657487	-0.205628	0.947578	1
79715	Met B5	C5orf34	-0.0657487	-0.187155	0.947578	1
79716	Met B5	MCAT	-0.065841	-0.0979633	0.947504	1
79717	Met B5	PRR11	-0.0659333	-0.187863	0.947431	1
79718	Met B5	SLC25A20	-0.0661179	-0.155492	0.947284	1
79719	Met B5	TEKT1	-0.0661179	-0.282897	0.947284	1
79720	Met B5	MYOF	-0.0663947	-0.386961	0.947064	1
79721	Met B5	TFAP2E	-0.0665793	-0.280829	0.946917	1
79722	Met B5	QRICH2	-0.0665793	-0.233353	0.946917	1
79723	Met B5	TMEM110-MUSTN1	-0.0665793	-0.194856	0.946917	1
79724	Met B5	USP2-AS1	-0.0666715	-0.149422	0.946843	1
79725	Met B5	NAALADL2	-0.0667638	-0.171275	0.94677	1
79726	Met B5	ARMCX4	-0.0667638	-0.240126	0.94677	1
79727	Met B5	FAM131B	-0.0667638	-0.367796	0.94677	1
79728	Met B5	AC009118.3	-0.0668561	-0.349674	0.946696	1
79729	Met B5	GEMIN7-AS1	-0.0668561	-0.297261	0.946696	1
79730	Met B5	AC100835.2	-0.0670406	0.0945757	0.946549	1
79731	Met B5	NR2F2-AS1	-0.0670406	-0.0769761	0.946549	1
79732	Met B5	AP001330.5	-0.0671329	-0.482725	0.946476	1
79733	Met B5	SHC3	-0.0671329	-0.496367	0.946476	1
79734	Met B5	MYH3	-0.0671329	-0.292062	0.946476	1
79735	Met B5	FTCDNL1	-0.0672252	-0.617029	0.946402	1
79736	Met B5	EFCAB10	-0.0672252	-0.410444	0.946402	1
79737	Met B5	AL591848.4	-0.0672252	-0.371016	0.946402	1
79738	Met B5	AC104574.2	-0.0672252	-0.471361	0.946402	1
79739	Met B5	IL16	-0.0672252	-0.46917	0.946402	1
79740	Met B5	GRM8	-0.0672252	-0.527867	0.946402	1
79741	Met B5	RUSC2	-0.0673175	-0.329346	0.946329	1
79742	Met B5	AC027601.3	-0.0673175	-0.729872	0.946329	1
79743	Met B5	AC144652.1	-0.0673175	-0.209781	0.946329	1
79744	Met B5	HCG14	-0.0674098	-0.845515	0.946255	1
79745	Met B5	CD3D	-0.0674098	-0.581485	0.946255	1
79746	Met B5	TMPRSS4	-0.0674098	-0.557819	0.946255	1
79747	Met B5	LTF	-0.0674098	-0.8914	0.946255	1
79748	Met B5	AC009318.4	-0.067502	-0.599981	0.946182	1
79749	Met B5	AC004865.2	-0.067502	-0.921687	0.946182	1
79750	Met B5	AC127537.1	-0.067502	-0.74619	0.946182	1
79751	Met B5	AC007405.1	-0.067502	-1.00516	0.946182	1
79752	Met B5	PCK1	-0.067502	-0.992559	0.946182	1
79753	Met B5	TMEM145	-0.067502	-0.434683	0.946182	1
79754	Met B5	LINC01124	-0.067502	-0.626042	0.946182	1
79755	Met B5	ADAMTSL5	-0.0675943	-20.7179	0.946109	1
79756	Met B5	LINC02076	-0.0675943	-21.0979	0.946109	1
79757	Met B5	GCNT4	-0.0675943	-20.3479	0.946109	1
79758	Met B5	CTXN3	-0.0675943	-20.6385	0.946109	1
79759	Met B5	GAS2L2	-0.0675943	-20.3832	0.946109	1
79760	Met B5	AC005899.7	-0.0675943	-21.1101	0.946109	1
79761	Met B5	DSC3	-0.0675943	-20.872	0.946109	1
79762	Met B5	AC107926.1	-0.0675943	-20.728	0.946109	1
79763	Met B5	AC007952.7	-0.0675943	-20.9984	0.946109	1
79764	Met B5	AC026150.3	-0.0675943	-20.7417	0.946109	1
79765	Met B5	KCNQ4	-0.0675943	-0.746808	0.946109	1
79766	Met B5	AF129408.1	-0.0675943	-20.5681	0.946109	1
79767	Met B5	AC008537.4	-0.0675943	-20.4577	0.946109	1
79768	Met B5	OTUD7A	-0.0675943	-21.1489	0.946109	1
79769	Met B5	TUBB4A	-0.0675943	-20.4303	0.946109	1
79770	Met B5	AC092354.1	-0.0675943	-20.5149	0.946109	1
79771	Met B5	AC010271.2	-0.0675943	-20.6774	0.946109	1
79772	Met B5	RYR3	-0.0675943	-20.3417	0.946109	1
79773	Met B5	DAPP1	-0.0675943	-20.409	0.946109	1
79774	Met B5	BTLA	-0.0675943	-21.1152	0.946109	1
79775	Met B5	DCDC2B	-0.0675943	-21.0756	0.946109	1
79776	Met B5	NEGR1	-0.0675943	-21.158	0.946109	1
79777	Met B5	CD80	-0.0675943	-20.5142	0.946109	1
79778	Met B5	PCP4L1	-0.0675943	-20.5102	0.946109	1
79779	Met B5	KLHL11	-0.0675943	-21.032	0.946109	1
79780	Met B5	SYN3	-0.0675943	-20.5916	0.946109	1
79781	Met B5	HFM1	-0.0675943	-20.188	0.946109	1
79782	Met B5	CACNG1	-0.0675943	-20.4414	0.946109	1
79783	Met B5	CD300E	-0.0675943	-20.3237	0.946109	1
79784	Met B5	AC080038.1	-0.0675943	-20.4944	0.946109	1
79785	Met B5	OTOP2	-0.0675943	-20.5868	0.946109	1
79786	Met B5	ZNF536	-0.0675943	-20.382	0.946109	1
79787	Met B5	CACNA1G	-0.0675943	-20.6717	0.946109	1
79788	Met B5	LRRC8C-DT	-0.0675943	-20.6668	0.946109	1
79789	Met B5	SGCA	-0.0675943	-20.6513	0.946109	1
79790	Met B5	GPR88	-0.0675943	-20.5451	0.946109	1
79791	Met B5	AC021683.3	-0.0675943	-20.4995	0.946109	1
79792	Met B5	C17orf99	-0.0675943	-20.7555	0.946109	1
79793	Met B5	AC018521.2	-0.0675943	-20.7525	0.946109	1
79794	Met B5	ITGB3	-0.0675943	-20.5308	0.946109	1
79795	Met B5	RND2	-0.0675943	-20.3219	0.946109	1
79796	Met B5	AC100791.1	-0.0675943	-20.7639	0.946109	1
79797	Met B5	ASPDH	-0.0675943	-20.6517	0.946109	1
79798	Met B5	AL451042.2	-0.0675943	-20.6753	0.946109	1
79799	Met B5	AC245128.3	-0.0675943	-1.01508	0.946109	1
79800	Met B5	AC244021.1	-0.0675943	-20.6582	0.946109	1
79801	Met B5	ACER1	-0.0675943	-21.0979	0.946109	1
79802	Met B5	SMIM11B	-0.0675943	-20.3907	0.946109	1
79803	Met B5	AC079328.2	-0.0675943	-20.6999	0.946109	1
79804	Met B5	CYP4Z1	-0.0675943	-20.684	0.946109	1
79805	Met B5	LINC00887	-0.0675943	-20.5933	0.946109	1
79806	Met B5	AL512353.1	-0.0675943	-20.4443	0.946109	1
79807	Met B5	ESYT3	-0.0675943	-20.5715	0.946109	1
79808	Met B5	CIB3	-0.0675943	-20.7482	0.946109	1
79809	Met B5	AC084757.2	-0.0675943	-20.796	0.946109	1
79810	Met B5	ICAM4	-0.0675943	-20.7231	0.946109	1
79811	Met B5	PLA2G2F	-0.0675943	-20.4752	0.946109	1
79812	Met B5	AC009034.1	-0.0675943	-20.5019	0.946109	1
79813	Met B5	TMEM212	-0.0675943	-19.9697	0.946109	1
79814	Met B5	TPRG1	-0.0675943	-20.6501	0.946109	1
79815	Met B5	GLDN	-0.0675943	-21.0401	0.946109	1
79816	Met B5	TLR6	-0.0675943	-21.1137	0.946109	1
79817	Met B5	PGLYRP2	-0.0675943	-20.6415	0.946109	1
79818	Met B5	LINC01678	-0.0675943	-21.1546	0.946109	1
79819	Met B5	AC099518.1	-0.0675943	-20.8384	0.946109	1
79820	Met B5	MYH11	-0.0675943	-21.0931	0.946109	1
79821	Met B5	AHRR	-0.0675943	-20.3587	0.946109	1
79822	Met B5	AC093503.2	-0.0675943	-20.6225	0.946109	1
79823	Met B5	AC005329.2	-0.0675943	-21.0797	0.946109	1
79824	Met B5	SHISAL1	-0.0675943	-21.2061	0.946109	1
79825	Met B5	S100A3	-0.0675943	-20.2393	0.946109	1
79826	Met B5	AL589765.7	-0.0675943	-20.2989	0.946109	1
79827	Met B5	HIST1H4A	-0.0675943	-20.3597	0.946109	1
79828	Met B5	AC107214.2	-0.0675943	-20.5219	0.946109	1
79829	Met B5	AC009802.1	-0.0675943	-20.3705	0.946109	1
79830	Met B5	AL662796.1	-0.0675943	-20.7699	0.946109	1
79831	Met B5	C20orf202	-0.0675943	-20.7485	0.946109	1
79832	Met B5	APOBEC3H	-0.0675943	-20.3587	0.946109	1
79833	Met B5	PCDHGA10	-0.0675943	-21.0393	0.946109	1
79834	Met B5	B3GNT8	-0.0675943	-20.6165	0.946109	1
79835	Met B5	AC005498.1	-0.0675943	-20.296	0.946109	1
79836	Met B5	KCTD16	-0.0675943	-21.0742	0.946109	1
79837	Met B5	AC124068.2	-0.0675943	-20.7577	0.946109	1
79838	Met B5	HGFAC	-0.0675943	-20.862	0.946109	1
79839	Met B5	FUT5	-0.0675943	-20.621	0.946109	1
79840	Met B5	C4A	-0.0675943	-20.7212	0.946109	1
79841	Met B5	HAPLN2	-0.0675943	-20.7926	0.946109	1
79842	Met B5	AC009148.1	-0.0675943	-20.8823	0.946109	1
79843	Met B5	GGT2	-0.0675943	-20.9154	0.946109	1
79844	Met B5	MIR7-3HG	-0.0675943	-20.3865	0.946109	1
79845	Met B5	AC006213.3	-0.0675943	-20.4839	0.946109	1
79846	Met B5	SEC14L6	-0.0675943	-20.9749	0.946109	1
79847	Met B5	ZNF276	-0.0675943	-0.222325	0.946109	1
79848	Met B5	TMEM35A	-0.0675943	-20.8978	0.946109	1
79849	Met B5	AC004263.1	-0.0675943	-20.4329	0.946109	1
79850	Met B5	GVQW2	-0.0675943	-20.8192	0.946109	1
79851	Met B5	LINC00685	-0.0675943	-21.1542	0.946109	1
79852	Met B5	PIANP	-0.0675943	-20.52	0.946109	1
79853	Met B5	IFNB1	-0.0675943	-21.0877	0.946109	1
79854	Met B5	AL353753.1	-0.0675943	-20.4497	0.946109	1
79855	Met B5	SOD2-OT1	-0.0675943	-20.3515	0.946109	1
79856	Met B5	C14orf39	-0.0675943	-21.0415	0.946109	1
79857	Met B5	IFT74-AS1	-0.0675943	-20.1453	0.946109	1
79858	Met B5	ZNF385D	-0.0675943	-21.2433	0.946109	1
79859	Met B5	AC087203.3	-0.0675943	-20.7789	0.946109	1
79860	Met B5	CA9	-0.0675943	-20.723	0.946109	1
79861	Met B5	AC009478.1	-0.0675943	-20.4954	0.946109	1
79862	Met B5	AC016395.1	-0.0675943	-20.599	0.946109	1
79863	Met B5	AC103957.2	-0.0675943	-20.2354	0.946109	1
79864	Met B5	TMCC2	-0.0675943	-21.1369	0.946109	1
79865	Met B5	BX088651.4	-0.0675943	-20.369	0.946109	1
79866	Met B5	PFKFB1	-0.0675943	-20.7148	0.946109	1
79867	Met B5	VENTX	-0.0675943	-21.5764	0.946109	1
79868	Met B5	AC233309.1	-0.0675943	-20.809	0.946109	1
79869	Met B5	MRPS24	-0.0675943	-20.503	0.946109	1
79870	Met B5	LINC00957	-0.0675943	-20.5601	0.946109	1
79871	Met B5	LINC00628	-0.0675943	-20.621	0.946109	1
79872	Met B5	LINC01376	-0.0675943	-20.4805	0.946109	1
79873	Met B5	EXTL3-AS1	-0.0675943	-20.2391	0.946109	1
79874	Met B5	AC104695.3	-0.0675943	-20.9629	0.946109	1
79875	Met B5	AC007250.1	-0.0675943	-20.6048	0.946109	1
79876	Met B5	AC131097.2	-0.0675943	-20.3186	0.946109	1
79877	Met B5	LINC00867	-0.0675943	-20.4836	0.946109	1
79878	Met B5	CYP17A1	-0.0675943	-20.4231	0.946109	1
79879	Met B5	AP000439.3	-0.0675943	-20.4798	0.946109	1
79880	Met B5	SFRP5	-0.0675943	-20.4125	0.946109	1
79881	Met B5	FAM239B	-0.0675943	-20.6496	0.946109	1
79882	Met B5	DNAJC5B	-0.0675943	-20.3871	0.946109	1
79883	Met B5	AC006030.1	-0.0675943	-20.8312	0.946109	1
79884	Met B5	RGN	-0.0675943	-21.1316	0.946109	1
79885	Met B5	FUT8-AS1	-0.0675943	-20.8659	0.946109	1
79886	Met B5	IGF2BP3	-0.0675943	-20.8012	0.946109	1
79887	Met B5	ZC3H11A	-0.0675943	-20.9152	0.946109	1
79888	Met B5	CYP3A5	-0.0675943	-20.6481	0.946109	1
79889	Met B5	AC087362.2	-0.0675943	-20.2437	0.946109	1
79890	Met B5	CD3E	-0.0675943	-20.4312	0.946109	1
79891	Met B5	CASTOR2	-0.0675943	-20.7141	0.946109	1
79892	Met B5	KCNU1	-0.0675943	-20.5175	0.946109	1
79893	Met B5	AL136038.5	-0.0675943	-20.6001	0.946109	1
79894	Met B5	GNG3	-0.0675943	-20.6729	0.946109	1
79895	Met B5	AL161729.3	-0.0675943	-21.175	0.946109	1
79896	Met B5	AC069148.1	-0.0675943	-21.0222	0.946109	1
79897	Met B5	UNC79	-0.0675943	-20.2078	0.946109	1
79898	Met B5	TMEM200A	-0.0675943	-20.6973	0.946109	1
79899	Met B5	AL358781.2	-0.0675943	-20.3632	0.946109	1
79900	Met B5	AL136988.1	-0.0675943	-20.4948	0.946109	1
79901	Met B5	SOWAHD	-0.0675943	-20.6442	0.946109	1
79902	Met B5	FUT9	-0.0675943	-20.2378	0.946109	1
79903	Met B5	FBXL13	-0.0675943	-20.8208	0.946109	1
79904	Met B5	AC007529.2	-0.0675943	-20.4199	0.946109	1
79905	Met B5	FCN1	-0.0675943	-20.7661	0.946109	1
79906	Met B5	LONRF3	-0.0675943	-20.3832	0.946109	1
79907	Met B5	AC020656.1	-0.0675943	-21.1732	0.946109	1
79908	Met B5	PGAM2	-0.0675943	-20.8319	0.946109	1
79909	Met B5	PTCHD1	-0.0675943	-20.859	0.946109	1
79910	Met B5	LINC02544	-0.0675943	-21.2373	0.946109	1
79911	Met B5	AC011773.4	-0.0675943	-20.8893	0.946109	1
79912	Met B5	ST8SIA6	-0.0675943	-20.6302	0.946109	1
79913	Met B5	PKD1L1	-0.0675943	-20.8264	0.946109	1
79914	Met B5	SERTM2	-0.0675943	-20.7373	0.946109	1
79915	Met B5	MAB21L1	-0.0675943	-20.3128	0.946109	1
79916	Met B5	LAMB4	-0.0675943	-20.7054	0.946109	1
79917	Met B5	PABPC5	-0.0675943	-20.3485	0.946109	1
79918	Met B5	ARG1	-0.0675943	-20.6439	0.946109	1
79919	Met B5	CCR6	-0.0675943	-20.488	0.946109	1
79920	Met B5	XPNPEP2	-0.0675943	-20.5327	0.946109	1
79921	Met B5	C4BPB	-0.0675943	-20.6461	0.946109	1
79922	Met B5	AL161935.3	-0.0675943	-20.9475	0.946109	1
79923	Met B5	TEX48	-0.0675943	-20.9367	0.946109	1
79924	Met B5	BSCL2	-0.0675943	-0.591639	0.946109	1
79925	Met B5	AL137002.1	-0.0675943	-20.8569	0.946109	1
79926	Met B5	DDX43	-0.0675943	-20.7002	0.946109	1
79927	Met B5	LINC00346	-0.0675943	-20.6814	0.946109	1
79928	Met B5	LINC02407	-0.0675943	-20.4469	0.946109	1
79929	Met B5	LINC00987	-0.0675943	-20.4085	0.946109	1
79930	Met B5	WISP3	-0.0675943	-20.561	0.946109	1
79931	Met B5	AL731684.1	-0.0675943	-20.5123	0.946109	1
79932	Met B5	KCNS2	-0.0675943	-20.816	0.946109	1
79933	Met B5	AP000781.1	-0.0675943	-20.4534	0.946109	1
79934	Met B5	LINC01191	-0.0675943	-20.1204	0.946109	1
79935	Met B5	AC016831.5	-0.0675943	-20.4903	0.946109	1
79936	Met B5	SAMD15	-0.0675943	-20.408	0.946109	1
79937	Met B5	AC007938.3	-0.0675943	-20.8846	0.946109	1
79938	Met B5	RFPL4B	-0.0675943	-20.6312	0.946109	1
79939	Met B5	SMIM10L2B-AS1	-0.0675943	-21.0525	0.946109	1
79940	Met B5	STK24-AS1	-0.0675943	-1.00939	0.946109	1
79941	Met B5	OCM	-0.0675943	-20.6499	0.946109	1
79942	Met B5	PCDHGA1	-0.0676866	-1.07488	0.946035	1
79943	Met B5	PRSS36	-0.0676866	-0.758817	0.946035	1
79944	Met B5	LMOD1	-0.0676866	-0.571923	0.946035	1
79945	Met B5	AC010761.1	-0.0676866	-0.648917	0.946035	1
79946	Met B5	PCDHB9	-0.0676866	-0.823432	0.946035	1
79947	Met B5	AC079148.1	-0.0676866	-1.10375	0.946035	1
79948	Met B5	DZIP1	-0.0676866	-0.346799	0.946035	1
79949	Met B5	HHIP-AS1	-0.0676866	-1.27129	0.946035	1
79950	Met B5	CSF2RA	-0.0677789	-1.41504	0.945962	1
79951	Met B5	BEST3	-0.0677789	-1.0774	0.945962	1
79952	Met B5	ZNF791	-0.0677789	-0.160302	0.945962	1
79953	Met B5	AC027319.1	-0.0677789	-0.963023	0.945962	1
79954	Met B5	LRRC23	-0.0677789	-0.16449	0.945962	1
79955	Met B5	RASAL2-AS1	-0.0677789	-0.865893	0.945962	1
79956	Met B5	SEC16B	-0.0677789	-0.686443	0.945962	1
79957	Met B5	CYP17A1-AS1	-0.0678712	-0.334005	0.945888	1
79958	Met B5	VSIG2	-0.0678712	-1.60219	0.945888	1
79959	Met B5	PTGER1	-0.0678712	-0.588607	0.945888	1
79960	Met B5	AL358472.2	-0.0678712	-1.07923	0.945888	1
79961	Met B5	AC010894.2	-0.0679634	-1.04556	0.945815	1
79962	Met B5	DGKI	-0.0679634	-0.691428	0.945815	1
79963	Met B5	MFSD2A	-0.0679634	-0.286253	0.945815	1
79964	Met B5	AL162426.1	-0.0679634	-0.456661	0.945815	1
79965	Met B5	ZNF573	-0.0679634	-1.36908	0.945815	1
79966	Met B5	HBA1	-0.0679634	-1.76863	0.945815	1
79967	Met B5	DEFB132	-0.0679634	-0.291341	0.945815	1
79968	Met B5	NHLRC1	-0.0680557	-0.139727	0.945741	1
79969	Met B5	AL121917.1	-0.0680557	-1.29402	0.945741	1
79970	Met B5	AC121761.1	-0.0680557	-1.50863	0.945741	1
79971	Met B5	WFIKKN1	-0.0680557	-1.32322	0.945741	1
79972	Met B5	TRPM2	-0.0680557	-0.392176	0.945741	1
79973	Met B5	SLC22A18AS	-0.0680557	-1.21232	0.945741	1
79974	Met B5	DRAXIN	-0.068148	-0.756711	0.945668	1
79975	Met B5	NEURL1	-0.068148	-0.701157	0.945668	1
79976	Met B5	S100A12	-0.068148	-1.44477	0.945668	1
79977	Met B5	SYN1	-0.068148	-1.77638	0.945668	1
79978	Met B5	DOCK11	-0.068148	-0.72318	0.945668	1
79979	Met B5	ZNF853	-0.0682403	-0.657361	0.945594	1
79980	Met B5	RAD51	-0.0682403	-0.7266	0.945594	1
79981	Met B5	RTTN	-0.0685171	-0.42572	0.945374	1
79982	Met B5	UGT2B15	-0.0685171	-0.914042	0.945374	1
79983	Met B5	FOXO6	-0.0686094	-0.366967	0.945301	1
79984	Met B5	ZCCHC4	-0.0687017	-0.52338	0.945227	1
79985	Met B5	COL13A1	-0.0687017	-0.00380396	0.945227	1
79986	Met B5	AL137186.2	-0.0687017	-0.717587	0.945227	1
79987	Met B5	ZDBF2	-0.0687939	-0.471772	0.945154	1
79988	Met B5	RBPMS2	-0.0688862	-0.570045	0.94508	1
79989	Met B5	TVP23C	-0.0689785	-0.702997	0.945007	1
79990	Met B5	ZNF788P	-0.0692553	-0.484201	0.944786	1
79991	Met B5	GPRIN2	-0.0692553	-0.664396	0.944786	1
79992	Met B5	SATB2	-0.0694399	-0.687285	0.944639	1
79993	Met B5	TNPO2	-0.0695783	-0.142955	0.944529	1
79994	Met B5	LINC01534	-0.0695783	0.0169116	0.944529	1
79995	Met B5	MT1H	-0.0696245	-0.515925	0.944493	1
79996	Met B5	MED17	-0.0697167	-0.114897	0.944419	1
79997	Met B5	EIF4EBP2	-0.069809	-0.0676333	0.944346	1
79998	Met B5	C4orf47	-0.069809	-0.319742	0.944346	1
79999	Met B5	SPEF1	-0.0700858	-0.72738	0.944125	1
80000	Met B5	ECHDC3	-0.070455	-0.167607	0.943832	1
80001	Met B5	SH2D3A	-0.0705011	-0.241171	0.943795	1
80002	Met B5	NDRG4	-0.0705472	-0.168935	0.943758	1
80003	Met B5	QPRT	-0.0706395	-0.579174	0.943685	1
80004	Met B5	MCF2L-AS1	-0.0707318	-0.146478	0.943611	1
80005	Met B5	MAPK11	-0.0708241	-0.228277	0.943538	1
80006	Met B5	PLCL2	-0.0710086	-1.02521	0.943391	1
80007	Met B5	WDR5B	-0.0711009	-0.212809	0.943317	1
80008	Met B5	REEP6	-0.0712393	-0.131757	0.943207	1
80009	Met B5	MKRN1	-0.0713778	-0.0432694	0.943097	1
80010	Met B5	SPAG9	-0.0719314	-0.128741	0.942656	1
80011	Met B5	ATP6V1B1	-0.0719314	-0.510077	0.942656	1
80012	Met B5	MGAT5B	-0.072116	-0.724757	0.94251	1
80013	Met B5	TCEA2	-0.0724851	-0.161799	0.942216	1
80014	Met B5	ZNF248	-0.0729465	-0.0752726	0.941849	1
80015	Met B5	ZNF441	-0.0735924	-0.316689	0.941335	1
80016	Met B5	TSEN2	-0.0738693	-0.255655	0.941114	1
80017	Met B5	SHLD3	-0.0743307	-0.172498	0.940747	1
80018	Met B5	AL357093.2	-0.0745152	-0.0710754	0.9406	1
80019	Met B5	PTOV1	-0.0745152	0.0426693	0.9406	1
80020	Met B5	RIT1	-0.0746075	-0.0929067	0.940527	1
80021	Met B5	RAB11B-AS1	-0.0750689	-0.112792	0.94016	1
80022	Met B5	TP73	-0.075115	-0.0646199	0.940123	1
80023	Met B5	SYNGAP1	-0.0751612	-0.0310461	0.940086	1
80024	Met B5	XAB2	-0.0752535	-0.0645873	0.940013	1
80025	Met B5	TSFM	-0.0755303	-0.132669	0.939793	1
80026	Met B5	CNTD1	-0.0755303	-0.221539	0.939793	1
80027	Met B5	NAPEPLD	-0.0755303	-0.132555	0.939793	1
80028	Met B5	PLCB4	-0.0759456	-0.195261	0.939462	1
80029	Met B5	TRPS1	-0.0759456	-0.396883	0.939462	1
80030	Met B5	CD4	-0.0759917	-0.408785	0.939426	1
80031	Met B5	NCAPD2	-0.0764531	-0.162795	0.939059	1
80032	Met B5	ZNF543	-0.0767299	-0.198399	0.938838	1
80033	Met B5	ARSK	-0.0767761	-0.0661121	0.938802	1
80034	Met B5	TUBGCP3	-0.0768222	-0.0525218	0.938765	1
80035	Met B5	SENP1	-0.0768683	-0.251053	0.938728	1
80036	Met B5	AC132872.1	-0.0769606	-0.276792	0.938655	1
80037	Met B5	ZNF155	-0.0771913	-0.314324	0.938471	1
80038	Met B5	AC016727.1	-0.0773297	-0.101099	0.938361	1
80039	Met B5	XYLB	-0.0775604	-0.0314273	0.938178	1
80040	Met B5	GMFB	-0.0776527	-0.107688	0.938104	1
80041	Met B5	KBTBD11	-0.0776989	-0.0663547	0.938068	1
80042	Met B5	HEY2	-0.0778373	-0.504302	0.937957	1
80043	Met B5	AL445228.2	-0.0781603	-0.0199097	0.937701	1
80044	Met B5	CDC73	-0.0782064	-0.0767873	0.937664	1
80045	Met B5	CDH10	-0.0783448	-0.175589	0.937554	1
80046	Met B5	ZNF622	-0.0786216	-0.112581	0.937334	1
80047	Met B5	SCAMP5	-0.0788062	-0.170531	0.937187	1
80048	Met B5	SLC49A3	-0.0789446	-0.244647	0.937077	1
80049	Met B5	AC010325.1	-0.0789908	-0.0244889	0.93704	1
80050	Met B5	CTNND2	-0.0791292	-0.0549596	0.93693	1
80051	Met B5	C16orf95	-0.0791753	-0.129215	0.936893	1
80052	Met B5	PYGO1	-0.079406	-0.162444	0.93671	1
80053	Met B5	CCM2	-0.0794983	-0.143184	0.936636	1
80054	Met B5	AC127070.2	-0.0796367	-0.0363231	0.936526	1
80055	Met B5	EFCAB6	-0.079729	-0.0828122	0.936453	1
80056	Met B5	ADARB2-AS1	-0.079729	-0.167426	0.936453	1
80057	Met B5	LINC01213	-0.0797751	-0.0919923	0.936416	1
80058	Met B5	AC025183.1	-0.0798213	-0.16519	0.936379	1
80059	Met B5	MORC3	-0.0799597	-0.137578	0.936269	1
80060	Met B5	AP005329.1	-0.0800981	-0.372465	0.936159	1
80061	Met B5	COL9A1	-0.0800981	-0.382361	0.936159	1
80062	Met B5	CXCL1	-0.0801442	-0.291109	0.936123	1
80063	Met B5	ISX	-0.0802827	-0.25148	0.936012	1
80064	Met B5	PPP2R2C	-0.0805595	-0.41503	0.935792	1
80065	Met B5	TAF1A-AS1	-0.0806056	-0.581532	0.935756	1
80066	Met B5	AL080250.1	-0.0806056	-0.458185	0.935756	1
80067	Met B5	AC003991.1	-0.0806979	-0.209858	0.935682	1
80068	Met B5	SLC25A48	-0.0806979	-0.751213	0.935682	1
80069	Met B5	HOGA1	-0.0806979	-0.440855	0.935682	1
80070	Met B5	NACA2	-0.0806979	-0.572714	0.935682	1
80071	Met B5	AL023581.2	-0.0806979	-0.680836	0.935682	1
80072	Met B5	ZNF540	-0.0807441	-0.313016	0.935645	1
80073	Met B5	AC004223.2	-0.0807902	-0.560209	0.935609	1
80074	Met B5	CARNS1	-0.0807902	-0.738179	0.935609	1
80075	Met B5	SLC24A3	-0.0807902	-0.947357	0.935609	1
80076	Met B5	AC020558.1	-0.0807902	-0.639928	0.935609	1
80077	Met B5	AC127070.1	-0.0807902	-0.723702	0.935609	1
80078	Met B5	HIST1H3B	-0.0807902	-0.796053	0.935609	1
80079	Met B5	LINC01355	-0.0807902	-0.0454488	0.935609	1
80080	Met B5	TSPOAP1-AS1	-0.0807902	-0.759668	0.935609	1
80081	Met B5	DLGAP3	-0.0808363	-0.725167	0.935572	1
80082	Met B5	DCDC2	-0.0808825	-0.720337	0.935535	1
80083	Met B5	AC233280.1	-0.0808825	-0.870122	0.935535	1
80084	Met B5	AC080013.1	-0.0808825	-0.707409	0.935535	1
80085	Met B5	DNLZ	-0.0808825	-0.389344	0.935535	1
80086	Met B5	REELD1	-0.0808825	-0.86415	0.935535	1
80087	Met B5	AC002116.2	-0.0808825	-0.278118	0.935535	1
80088	Met B5	AP000769.2	-0.0808825	-0.864105	0.935535	1
80089	Met B5	RASAL1	-0.0808825	-0.783997	0.935535	1
80090	Met B5	C2orf54	-0.0808825	-0.383456	0.935535	1
80091	Met B5	LINC01133	-0.0808825	-0.791253	0.935535	1
80092	Met B5	GPRASP2	-0.0808825	-0.150981	0.935535	1
80093	Met B5	PLEK	-0.0809286	-0.387961	0.935499	1
80094	Met B5	SIGLEC7	-0.0809286	-0.504807	0.935499	1
80095	Met B5	DND1	-0.0810209	-0.241783	0.935425	1
80096	Met B5	AL137145.1	-0.081067	-0.952053	0.935389	1
80097	Met B5	SENCR	-0.0811132	-20.8616	0.935352	1
80098	Met B5	SPN	-0.0811132	-20.7806	0.935352	1
80099	Met B5	BOLA2	-0.0811132	-20.6181	0.935352	1
80100	Met B5	CUBN	-0.0811132	-20.9131	0.935352	1
80101	Met B5	CABP1	-0.0811132	-21.06	0.935352	1
80102	Met B5	AC008760.1	-0.0811132	-20.7965	0.935352	1
80103	Met B5	DDO	-0.0811132	-20.9425	0.935352	1
80104	Met B5	MMP1	-0.0811132	-21.236	0.935352	1
80105	Met B5	AC131159.2	-0.0811132	-20.9207	0.935352	1
80106	Met B5	TBC1D10C	-0.0811132	-20.9209	0.935352	1
80107	Met B5	AL390208.1	-0.0811132	-21.1758	0.935352	1
80108	Met B5	AC027682.4	-0.0811132	-20.7969	0.935352	1
80109	Met B5	C11orf45	-0.0811132	-21.5385	0.935352	1
80110	Met B5	AC005034.4	-0.0811132	-21.3975	0.935352	1
80111	Met B5	AC027682.1	-0.0811132	-20.8063	0.935352	1
80112	Met B5	TBX10	-0.0811132	-20.9653	0.935352	1
80113	Met B5	FGF18	-0.0811132	-20.9878	0.935352	1
80114	Met B5	HES7	-0.0811132	-20.8819	0.935352	1
80115	Met B5	TUBB8	-0.0811132	-20.6379	0.935352	1
80116	Met B5	KLHL32	-0.0811132	-20.6657	0.935352	1
80117	Met B5	LINC01144	-0.0811132	-20.8388	0.935352	1
80118	Met B5	TMEM132B	-0.0811132	-20.6923	0.935352	1
80119	Met B5	CES1	-0.0811132	-22.0208	0.935352	1
80120	Met B5	LINC02145	-0.0811132	-21.1538	0.935352	1
80121	Met B5	GLT1D1	-0.0811132	-20.9848	0.935352	1
80122	Met B5	AP007216.2	-0.0811132	-20.9372	0.935352	1
80123	Met B5	AL592166.1	-0.0811132	-21.4702	0.935352	1
80124	Met B5	AC104819.3	-0.0811132	-20.8712	0.935352	1
80125	Met B5	SALL1	-0.0811132	-20.8965	0.935352	1
80126	Met B5	AL031123.2	-0.0811132	-21.379	0.935352	1
80127	Met B5	ELAVL3	-0.0811132	-21.1353	0.935352	1
80128	Met B5	AC017083.1	-0.0811132	-20.7767	0.935352	1
80129	Met B5	RIIAD1	-0.0811132	-20.6655	0.935352	1
80130	Met B5	FNDC11	-0.0811132	-20.7419	0.935352	1
80131	Met B5	GLIS1	-0.0811132	-20.8582	0.935352	1
80132	Met B5	AC011484.1	-0.0811132	-21.5777	0.935352	1
80133	Met B5	MCIDAS	-0.0811132	-20.7651	0.935352	1
80134	Met B5	PCDHGA11	-0.0811132	-20.5547	0.935352	1
80135	Met B5	AC007823.1	-0.0811132	-20.749	0.935352	1
80136	Met B5	VWA7	-0.0811132	-21.1615	0.935352	1
80137	Met B5	AC005865.1	-0.0811132	-20.8024	0.935352	1
80138	Met B5	LY6G6C	-0.0811132	-20.5183	0.935352	1
80139	Met B5	SHC4	-0.0811132	-20.7169	0.935352	1
80140	Met B5	PTPRN	-0.0811132	-20.8702	0.935352	1
80141	Met B5	AC115837.2	-0.0811132	-20.706	0.935352	1
80142	Met B5	ADCY10	-0.0811132	-21.0653	0.935352	1
80143	Met B5	CARD11	-0.0811132	-21.0675	0.935352	1
80144	Met B5	LTA	-0.0811132	-20.7199	0.935352	1
80145	Met B5	AC006441.3	-0.0811132	-21.4956	0.935352	1
80146	Met B5	AL928921.2	-0.0811132	-20.9207	0.935352	1
80147	Met B5	FAM78B	-0.0811132	-21.2231	0.935352	1
80148	Met B5	GASAL1	-0.0811132	-20.9575	0.935352	1
80149	Met B5	KRT17	-0.0811132	-21.0276	0.935352	1
80150	Met B5	DDN	-0.0811132	-21.2742	0.935352	1
80151	Met B5	ANKRD35	-0.0811132	-21.7988	0.935352	1
80152	Met B5	LVRN	-0.0811132	-20.5611	0.935352	1
80153	Met B5	SRARP	-0.0811132	-20.5979	0.935352	1
80154	Met B5	AC090198.1	-0.0811132	-20.9024	0.935352	1
80155	Met B5	PTGER2	-0.0811132	-20.7455	0.935352	1
80156	Met B5	AL122125.1	-0.0811132	-20.8509	0.935352	1
80157	Met B5	PCDHB11	-0.0811132	-20.9155	0.935352	1
80158	Met B5	AC006064.2	-0.0811132	-20.6791	0.935352	1
80159	Met B5	GPR85	-0.0811132	-20.8207	0.935352	1
80160	Met B5	AL035443.1	-0.0811132	-21.0297	0.935352	1
80161	Met B5	AL157871.1	-0.0811132	-21.132	0.935352	1
80162	Met B5	LINC02298	-0.0811132	-20.9074	0.935352	1
80163	Met B5	ZCCHC12	-0.0811132	-20.9813	0.935352	1
80164	Met B5	DNAH2	-0.0811132	-21.4632	0.935352	1
80165	Met B5	SOX15	-0.0811132	-20.8754	0.935352	1
80166	Met B5	MST1R	-0.0811132	-20.7217	0.935352	1
80167	Met B5	AC123768.4	-0.0811132	-21.6475	0.935352	1
80168	Met B5	AC092794.2	-0.0811132	-20.8672	0.935352	1
80169	Met B5	AC244453.2	-0.0811132	-20.9318	0.935352	1
80170	Met B5	MEIS2	-0.0811132	-21.324	0.935352	1
80171	Met B5	AC022196.1	-0.0811132	-20.6818	0.935352	1
80172	Met B5	AL096701.3	-0.0811132	-20.8286	0.935352	1
80173	Met B5	ZFP92	-0.0811132	-21.0834	0.935352	1
80174	Met B5	AC091045.1	-0.0811132	-20.8308	0.935352	1
80175	Met B5	AC239800.2	-0.0811132	-20.9048	0.935352	1
80176	Met B5	AC025166.1	-0.0811132	-20.3545	0.935352	1
80177	Met B5	IDUA	-0.0811132	-0.256639	0.935352	1
80178	Met B5	FMO3	-0.0811132	-20.7954	0.935352	1
80179	Met B5	SLC38A3	-0.0811132	-20.8624	0.935352	1
80180	Met B5	AL078644.2	-0.0811132	-21.4545	0.935352	1
80181	Met B5	EVC	-0.0811132	-21.2038	0.935352	1
80182	Met B5	AC100861.2	-0.0811132	-20.6247	0.935352	1
80183	Met B5	KRT2	-0.0811132	-20.956	0.935352	1
80184	Met B5	CASC11	-0.0811132	-20.9584	0.935352	1
80185	Met B5	SH3TC2	-0.0811132	-20.8876	0.935352	1
80186	Met B5	AL137798.1	-0.0811132	-20.9265	0.935352	1
80187	Met B5	RAB6C	-0.0811132	-20.865	0.935352	1
80188	Met B5	SLC46A2	-0.0811132	-21.7365	0.935352	1
80189	Met B5	VEPH1	-0.0811132	-20.5466	0.935352	1
80190	Met B5	AC114811.2	-0.0811132	-20.7197	0.935352	1
80191	Met B5	VNN3	-0.0811132	-20.4181	0.935352	1
80192	Met B5	AC010976.2	-0.0811132	-21.1803	0.935352	1
80193	Met B5	MIR181A2HG	-0.0811132	-20.6053	0.935352	1
80194	Met B5	AC012254.3	-0.0811132	-20.9643	0.935352	1
80195	Met B5	AC023024.1	-0.0811132	-20.7587	0.935352	1
80196	Met B5	AL356481.1	-0.0811132	-20.7009	0.935352	1
80197	Met B5	AL450384.2	-0.0811132	-20.4636	0.935352	1
80198	Met B5	ZRANB2-AS1	-0.0811132	-20.7349	0.935352	1
80199	Met B5	SERTAD4	-0.0811132	-20.887	0.935352	1
80200	Met B5	FXYD7	-0.0811132	-21.2355	0.935352	1
80201	Met B5	AC008937.3	-0.0811132	-20.6779	0.935352	1
80202	Met B5	LINC02018	-0.0811132	-20.6996	0.935352	1
80203	Met B5	AC008556.1	-0.0811132	-21.0298	0.935352	1
80204	Met B5	P2RY13	-0.0811132	-20.6623	0.935352	1
80205	Met B5	PRRT4	-0.0811132	-21.294	0.935352	1
80206	Met B5	LINC02516	-0.0811132	-20.855	0.935352	1
80207	Met B5	CLDN9	-0.0811132	-21.1067	0.935352	1
80208	Met B5	ARL11	-0.0811132	-21.0419	0.935352	1
80209	Met B5	SERPINB4	-0.0811132	-20.9169	0.935352	1
80210	Met B5	THSD7B	-0.0811132	-20.8318	0.935352	1
80211	Met B5	CRTC3-AS1	-0.0811132	-20.6878	0.935352	1
80212	Met B5	RHD	-0.0811132	-21.2001	0.935352	1
80213	Met B5	C9orf24	-0.0811132	-20.97	0.935352	1
80214	Met B5	KLHL41	-0.0811132	-20.6451	0.935352	1
80215	Met B5	BX284668.6	-0.0811132	-20.5502	0.935352	1
80216	Met B5	TNKS2-AS1	-0.0811132	-20.9876	0.935352	1
80217	Met B5	AC080038.2	-0.0811132	-20.7943	0.935352	1
80218	Met B5	SCN4A	-0.0811132	-20.8558	0.935352	1
80219	Met B5	ADGRL3	-0.0811132	-20.9028	0.935352	1
80220	Met B5	AC011899.2	-0.0811132	-20.647	0.935352	1
80221	Met B5	AC016907.2	-0.0811132	-20.5227	0.935352	1
80222	Met B5	ABCA6	-0.0811132	-20.8225	0.935352	1
80223	Met B5	KIF26B	-0.0811132	-20.6798	0.935352	1
80224	Met B5	DNAJB5-DT	-0.0811132	-20.9381	0.935352	1
80225	Met B5	L3MBTL4	-0.0811132	-20.7136	0.935352	1
80226	Met B5	PAX5	-0.0811132	-20.6505	0.935352	1
80227	Met B5	TSSK4	-0.0811132	-21.0006	0.935352	1
80228	Met B5	AL136295.5	-0.0811132	-20.9576	0.935352	1
80229	Met B5	PLA2G4C-AS1	-0.0811132	-21.0077	0.935352	1
80230	Met B5	EAF1-AS1	-0.0811132	-20.6353	0.935352	1
80231	Met B5	HIST2H3D	-0.0811132	-21.0237	0.935352	1
80232	Met B5	AL031432.5	-0.0811132	-20.7279	0.935352	1
80233	Met B5	FXYD4	-0.0811132	-21.0385	0.935352	1
80234	Met B5	EXOC3L2	-0.0811132	-21.0518	0.935352	1
80235	Met B5	AL133342.1	-0.0811132	-20.7803	0.935352	1
80236	Met B5	GRAMD1B	-0.0811593	-1.06206	0.935315	1
80237	Met B5	AC135457.1	-0.0811593	-1.07618	0.935315	1
80238	Met B5	CCDC110	-0.0811593	-0.617884	0.935315	1
80239	Met B5	SLC2A9	-0.0811593	-1.14347	0.935315	1
80240	Met B5	MRPS30-DT	-0.0812055	-0.403481	0.935279	1
80241	Met B5	AC004982.1	-0.0812055	-0.200592	0.935279	1
80242	Met B5	AC087393.2	-0.0812055	-0.585999	0.935279	1
80243	Met B5	PPP1R3G	-0.0812055	-0.896792	0.935279	1
80244	Met B5	DCLRE1C	-0.0812516	-0.453969	0.935242	1
80245	Met B5	SLC25A19	-0.0812516	-0.120616	0.935242	1
80246	Met B5	AC093799.1	-0.0812516	-1.1818	0.935242	1
80247	Met B5	AL118558.4	-0.0812516	-0.466845	0.935242	1
80248	Met B5	FAM167A	-0.0812516	-1.19347	0.935242	1
80249	Met B5	RHEBL1	-0.0812516	-0.374003	0.935242	1
80250	Met B5	PPARGC1A	-0.0812516	-1.26759	0.935242	1
80251	Met B5	VEGFA	-0.0812516	0.0935988	0.935242	1
80252	Met B5	CCDC81	-0.0812516	-1.03613	0.935242	1
80253	Met B5	ELFN1	-0.0812516	-0.544221	0.935242	1
80254	Met B5	WISP2	-0.0812977	-0.740776	0.935205	1
80255	Met B5	ZNF391	-0.0812977	-0.788906	0.935205	1
80256	Met B5	LYPD5	-0.0813439	-1.27155	0.935168	1
80257	Met B5	KTN1-AS1	-0.0813439	-1.28306	0.935168	1
80258	Met B5	OGDHL	-0.0813439	-1.20379	0.935168	1
80259	Met B5	VEGFD	-0.0813439	-1.04468	0.935168	1
80260	Met B5	TMEM190	-0.0814362	-1.2631	0.935095	1
80261	Met B5	AC008629.1	-0.0814362	-1.36926	0.935095	1
80262	Met B5	HIST1H1D	-0.0814362	-1.42889	0.935095	1
80263	Met B5	SPESP1	-0.0814823	-0.647016	0.935058	1
80264	Met B5	AC080013.6	-0.0814823	-0.849792	0.935058	1
80265	Met B5	LINC01473	-0.0814823	-0.811606	0.935058	1
80266	Met B5	CTTNBP2NL	-0.0815284	-0.175334	0.935022	1
80267	Met B5	FOXH1	-0.0815284	-1.22765	0.935022	1
80268	Met B5	TMEM106A	-0.0815284	-1.26416	0.935022	1
80269	Met B5	MRPL52	-0.0815284	0.0104577	0.935022	1
80270	Met B5	AL138724.1	-0.0815284	-1.26095	0.935022	1
80271	Met B5	FAM189A1	-0.0815746	-0.684365	0.934985	1
80272	Met B5	FRMPD1	-0.0816207	-1.52591	0.934948	1
80273	Met B5	ATP6AP1L	-0.0816207	-1.87679	0.934948	1
80274	Met B5	AL355601.1	-0.0816207	-0.569655	0.934948	1
80275	Met B5	PRNCR1	-0.0816669	-0.905052	0.934912	1
80276	Met B5	AL136304.1	-0.0816669	-0.777855	0.934912	1
80277	Met B5	CDCA3	-0.0817591	-0.0883915	0.934838	1
80278	Met B5	AL391069.3	-0.0818514	-0.79454	0.934765	1
80279	Met B5	BAALC	-0.0818514	-0.852065	0.934765	1
80280	Met B5	SSPO	-0.0818514	-0.781152	0.934765	1
80281	Met B5	EVI2B	-0.0818514	-0.827333	0.934765	1
80282	Met B5	HPSE2	-0.0819437	-0.820149	0.934691	1
80283	Met B5	ZNF264	-0.0819898	-0.134578	0.934655	1
80284	Met B5	LRRC34	-0.0820821	-0.27103	0.934581	1
80285	Met B5	AC016355.1	-0.0821282	-1.26466	0.934545	1
80286	Met B5	MGAT3	-0.0822205	-0.885992	0.934471	1
80287	Met B5	ZNF768	-0.0822205	-0.152122	0.934471	1
80288	Met B5	AC002553.2	-0.0823128	-1.14622	0.934398	1
80289	Met B5	LNPEP	-0.0824974	-0.0770902	0.934251	1
80290	Met B5	CBARP	-0.0825435	-0.89784	0.934215	1
80291	Met B5	EPB41L4A	-0.0825896	-1.10864	0.934178	1
80292	Met B5	CCDC144A	-0.0825896	-0.910678	0.934178	1
80293	Met B5	ZDHHC14	-0.0828203	-0.160684	0.933994	1
80294	Met B5	PABPC4L	-0.0829126	-0.614487	0.933921	1
80295	Met B5	KRBOX1	-0.0829588	-1.44996	0.933884	1
80296	Met B5	PARP8	-0.0830049	-0.17018	0.933848	1
80297	Met B5	LILRB5	-0.0830049	-0.404649	0.933848	1
80298	Met B5	AC026471.4	-0.0830972	-0.301406	0.933774	1
80299	Met B5	PAFAH1B2	-0.0830972	-0.0758442	0.933774	1
80300	Met B5	CWF19L1	-0.0831895	-0.101282	0.933701	1
80301	Met B5	SNCG	-0.0834202	-0.794207	0.933517	1
80302	Met B5	RWDD1	-0.0834663	-0.0350907	0.933481	1
80303	Met B5	NFAM1	-0.0835586	-0.518861	0.933407	1
80304	Met B5	MEX3D	-0.0836508	-0.0663885	0.933334	1
80305	Met B5	POLD1	-0.0839277	-0.223419	0.933114	1
80306	Met B5	THNSL2	-0.0839277	-1.02838	0.933114	1
80307	Met B5	AC016876.1	-0.0839277	-0.365355	0.933114	1
80308	Met B5	VPS33B	-0.0841584	-0.144181	0.932931	1
80309	Met B5	SLC4A3	-0.0842045	-0.408934	0.932894	1
80310	Met B5	MYO7A	-0.0843891	-0.2978	0.932747	1
80311	Met B5	PRPF39	-0.0847582	-0.054147	0.932454	1
80312	Met B5	CDC37L1-DT	-0.0849889	-0.0598236	0.93227	1
80313	Met B5	LARP7	-0.085035	-0.0850719	0.932234	1
80314	Met B5	CYTH4	-0.085035	-0.634027	0.932234	1
80315	Met B5	RBL1	-0.0851735	-0.0781262	0.932123	1
80316	Met B5	KLHL35	-0.0854503	-0.155704	0.931903	1
80317	Met B5	AC015813.2	-0.0858655	-0.392863	0.931573	1
80318	Met B5	SEPT6	-0.0859117	-0.090072	0.931537	1
80319	Met B5	GPATCH2L	-0.0862347	-0.254153	0.93128	1
80320	Met B5	TMPRSS11E	-0.0864192	-0.310091	0.931133	1
80321	Met B5	LINC01089	-0.0866038	-0.113132	0.930986	1
80322	Met B5	ZNF808	-0.0870652	-0.294944	0.93062	1
80323	Met B5	RNF166	-0.0874804	-0.240163	0.93029	1
80324	Met B5	AC015917.2	-0.0877111	-0.0474332	0.930106	1
80325	Met B5	TPGS2	-0.0877111	-0.0805809	0.930106	1
80326	Met B5	AL118506.1	-0.0877111	-0.367669	0.930106	1
80327	Met B5	RADIL	-0.0882648	-0.390651	0.929666	1
80328	Met B5	VSIG10L	-0.089649	-0.317619	0.928566	1
80329	Met B5	TFCP2L1	-0.0899258	-0.548628	0.928346	1
80330	Met B5	SEPT10	-0.0901104	-0.0881645	0.9282	1
80331	Met B5	HRC	-0.0903872	-0.0952398	0.92798	1
80332	Met B5	GLI4	-0.0905256	-0.0942336	0.92787	1
80333	Met B5	ZNF841	-0.0907563	-0.285861	0.927686	1
80334	Met B5	F8	-0.0907563	0.0262095	0.927686	1
80335	Met B5	TMEM243	-0.0907563	-0.11436	0.927686	1
80336	Met B5	MBD5	-0.0908486	-0.0307452	0.927613	1
80337	Met B5	COMMD10	-0.0909409	-0.110172	0.92754	1
80338	Met B5	TNFRSF25	-0.0911254	-0.229839	0.927393	1
80339	Met B5	PRMT5	-0.09131	-0.0733442	0.927246	1
80340	Met B5	AC009065.4	-0.09131	-0.223175	0.927246	1
80341	Met B5	SLC16A9	-0.0915868	-0.115626	0.927026	1
80342	Met B5	SAYSD1	-0.091633	-0.135138	0.92699	1
80343	Met B5	SET	-0.0917714	0.101257	0.92688	1
80344	Met B5	AC126755.2	-0.0917714	-0.241845	0.92688	1
80345	Met B5	BCAS1	-0.0917714	-0.632848	0.92688	1
80346	Met B5	ANKDD1A	-0.0918637	-0.263402	0.926806	1
80347	Met B5	IQCC	-0.0918637	-0.171309	0.926806	1
80348	Met B5	SLC2A6	-0.0921405	-0.33902	0.926586	1
80349	Met B5	DGUOK	-0.0922789	-0.0375977	0.926476	1
80350	Met B5	FAM3B	-0.0924174	-0.172961	0.926366	1
80351	Met B5	ZNF414	-0.0924635	-0.0638616	0.92633	1
80352	Met B5	GVQW3	-0.0927865	-0.212287	0.926073	1
80353	Met B5	ATP23	-0.0928787	-0.209678	0.926	1
80354	Met B5	OTUD1	-0.0928787	-0.183248	0.926	1
80355	Met B5	FAM81B	-0.0928787	-0.131322	0.926	1
80356	Met B5	WAS	-0.0932479	-0.367899	0.925707	1
80357	Met B5	ADAMTS17	-0.0935247	-0.460004	0.925487	1
80358	Met B5	ZNF213	-0.0937093	-0.302664	0.92534	1
80359	Met B5	AC137723.1	-0.0938938	-0.443525	0.925194	1
80360	Met B5	CNTROB	-0.0938938	-0.125031	0.925194	1
80361	Met B5	AC012360.3	-0.0938938	-0.38867	0.925194	1
80362	Met B5	GAB2	-0.0939861	-0.505309	0.92512	1
80363	Met B5	AC011731.1	-0.0940784	-0.663727	0.925047	1
80364	Met B5	PRRT2	-0.0940784	-0.537367	0.925047	1
80365	Met B5	BHLHE40-AS1	-0.0940784	-0.400418	0.925047	1
80366	Met B5	AL158212.2	-0.0941707	-0.984451	0.924974	1
80367	Met B5	RNF32	-0.0941707	-0.327525	0.924974	1
80368	Met B5	RHOH	-0.0942629	-0.953852	0.9249	1
80369	Met B5	POLR2J2	-0.0942629	-0.738289	0.9249	1
80370	Met B5	LINC01141	-0.0942629	-0.541997	0.9249	1
80371	Met B5	NFASC	-0.0943552	-0.437114	0.924827	1
80372	Met B5	PLPP4	-0.0943552	-0.883702	0.924827	1
80373	Met B5	SYNE3	-0.0944475	-0.941456	0.924754	1
80374	Met B5	ASB9	-0.0944475	-1.06709	0.924754	1
80375	Met B5	NAV3	-0.0944475	-0.519735	0.924754	1
80376	Met B5	ARID5A	-0.0944475	-0.284267	0.924754	1
80377	Met B5	RUNDC3A	-0.0945398	-0.724051	0.92468	1
80378	Met B5	EPO	-0.0945398	-1.18278	0.92468	1
80379	Met B5	APOF	-0.0945398	-0.684217	0.92468	1
80380	Met B5	OR2B6	-0.0945398	-1.1523	0.92468	1
80381	Met B5	KCNK7	-0.0945398	-0.849207	0.92468	1
80382	Met B5	FPR2	-0.0945398	-1.25853	0.92468	1
80383	Met B5	RASAL3	-0.0945398	-0.696774	0.92468	1
80384	Met B5	ZNF554	-0.0945859	-0.489279	0.924644	1
80385	Met B5	AL445472.1	-0.094632	-20.6788	0.924607	1
80386	Met B5	AC112484.3	-0.094632	-0.619134	0.924607	1
80387	Met B5	HR	-0.094632	-21.456	0.924607	1
80388	Met B5	CDK5R2	-0.094632	-20.875	0.924607	1
80389	Met B5	AP000866.1	-0.094632	-21.2987	0.924607	1
80390	Met B5	VTN	-0.094632	-21.6083	0.924607	1
80391	Met B5	DMBX1	-0.094632	-20.8051	0.924607	1
80392	Met B5	AC007881.3	-0.094632	-21.1729	0.924607	1
80393	Met B5	CYP2S1	-0.094632	-21.4232	0.924607	1
80394	Met B5	CD300LF	-0.094632	-21.4473	0.924607	1
80395	Met B5	CD3G	-0.094632	-21.2717	0.924607	1
80396	Met B5	MYCN	-0.094632	-21.4306	0.924607	1
80397	Met B5	HES5	-0.094632	-21.6425	0.924607	1
80398	Met B5	PITX1	-0.094632	-0.61543	0.924607	1
80399	Met B5	KLF8	-0.094632	-21.0881	0.924607	1
80400	Met B5	AC124319.2	-0.094632	-21.3598	0.924607	1
80401	Met B5	NXNL2	-0.094632	-20.697	0.924607	1
80402	Met B5	LINC00242	-0.094632	-21.11	0.924607	1
80403	Met B5	LINC01504	-0.094632	-21.0938	0.924607	1
80404	Met B5	KCNJ15	-0.094632	-20.7627	0.924607	1
80405	Met B5	PDE1C	-0.094632	-21.6282	0.924607	1
80406	Met B5	PNMA8B	-0.094632	-21.834	0.924607	1
80407	Met B5	NLGN3	-0.094632	-0.790807	0.924607	1
80408	Met B5	BHMT2	-0.094632	-21.1522	0.924607	1
80409	Met B5	AC007389.5	-0.094632	-21.1946	0.924607	1
80410	Met B5	AC007383.2	-0.094632	-20.9638	0.924607	1
80411	Met B5	ACVR1C	-0.094632	-21.0916	0.924607	1
80412	Met B5	AC244197.3	-0.094632	-21.2838	0.924607	1
80413	Met B5	AC011444.1	-0.094632	-21.0668	0.924607	1
80414	Met B5	AL158071.5	-0.094632	-21.1393	0.924607	1
80415	Met B5	AC084024.3	-0.094632	-21.4729	0.924607	1
80416	Met B5	TCTEX1D1	-0.094632	-21.5642	0.924607	1
80417	Met B5	TEX45	-0.094632	-21.1901	0.924607	1
80418	Met B5	NLRC4	-0.094632	-21.2914	0.924607	1
80419	Met B5	YPEL4	-0.094632	-20.9071	0.924607	1
80420	Met B5	UBXN10-AS1	-0.094632	-21.6044	0.924607	1
80421	Met B5	GLI3	-0.094632	-0.593769	0.924607	1
80422	Met B5	AC007228.2	-0.094632	-21.3719	0.924607	1
80423	Met B5	ODAM	-0.094632	-21.1643	0.924607	1
80424	Met B5	RELN	-0.094632	-21.0961	0.924607	1
80425	Met B5	RBFADN	-0.094632	-20.834	0.924607	1
80426	Met B5	AC093702.1	-0.094632	-21.6171	0.924607	1
80427	Met B5	CYP4F22	-0.094632	-20.8826	0.924607	1
80428	Met B5	TMEM221	-0.094632	-21.2446	0.924607	1
80429	Met B5	PDCD1LG2	-0.094632	-20.9758	0.924607	1
80430	Met B5	AC012617.1	-0.094632	-20.9912	0.924607	1
80431	Met B5	STAM-AS1	-0.094632	-21.1703	0.924607	1
80432	Met B5	LINC00513	-0.094632	-20.998	0.924607	1
80433	Met B5	KRTDAP	-0.094632	-21.208	0.924607	1
80434	Met B5	ANGPT4	-0.094632	-21.2335	0.924607	1
80435	Met B5	TRABD2A	-0.094632	-21.4798	0.924607	1
80436	Met B5	AC004076.2	-0.094632	-21.5844	0.924607	1
80437	Met B5	GDF7	-0.094632	-21.117	0.924607	1
80438	Met B5	FERMT1	-0.094632	-21.5408	0.924607	1
80439	Met B5	EFCAB5	-0.094632	-20.9737	0.924607	1
80440	Met B5	LINC00896	-0.094632	-21.1407	0.924607	1
80441	Met B5	AL139124.1	-0.094632	-21.1493	0.924607	1
80442	Met B5	AL157395.1	-0.094632	-21.4981	0.924607	1
80443	Met B5	AC053503.2	-0.094632	-21.2258	0.924607	1
80444	Met B5	AC012313.9	-0.094632	-21.3515	0.924607	1
80445	Met B5	GSDMA	-0.094632	-21.0407	0.924607	1
80446	Met B5	C1orf158	-0.094632	-21.4095	0.924607	1
80447	Met B5	UGDH-AS1	-0.094632	-20.9467	0.924607	1
80448	Met B5	LINC01936	-0.094632	-21.3665	0.924607	1
80449	Met B5	NKX6-2	-0.094632	-21.0698	0.924607	1
80450	Met B5	PHEX	-0.094632	-21.4308	0.924607	1
80451	Met B5	AC106052.1	-0.094632	-20.8657	0.924607	1
80452	Met B5	CSE1L-AS1	-0.094632	-21.6878	0.924607	1
80453	Met B5	AL161669.3	-0.094632	-21.5316	0.924607	1
80454	Met B5	AC023355.1	-0.094632	-21.1951	0.924607	1
80455	Met B5	HAL	-0.094632	-21.2849	0.924607	1
80456	Met B5	LINC02453	-0.094632	-21.0108	0.924607	1
80457	Met B5	IGHG3	-0.094632	-21.543	0.924607	1
80458	Met B5	LGR5	-0.094632	-21.1518	0.924607	1
80459	Met B5	AC010173.1	-0.094632	-21.0181	0.924607	1
80460	Met B5	AC074050.4	-0.094632	-21.1216	0.924607	1
80461	Met B5	AL121987.2	-0.094632	-21.487	0.924607	1
80462	Met B5	CX3CR1	-0.094632	-21.1346	0.924607	1
80463	Met B5	CCDC13	-0.094632	-21.1389	0.924607	1
80464	Met B5	LINC02361	-0.094632	-20.8282	0.924607	1
80465	Met B5	AC004771.4	-0.094632	-20.9965	0.924607	1
80466	Met B5	KCNK17	-0.094632	-21.8881	0.924607	1
80467	Met B5	LINC02033	-0.094632	-20.9239	0.924607	1
80468	Met B5	AL583856.2	-0.094632	-20.8036	0.924607	1
80469	Met B5	ZKSCAN7	-0.094632	-21.4964	0.924607	1
80470	Met B5	AC010205.1	-0.094632	-21.0227	0.924607	1
80471	Met B5	CCNJL	-0.094632	-21.2503	0.924607	1
80472	Met B5	DNAH3	-0.094632	-21.0218	0.924607	1
80473	Met B5	AC092053.2	-0.094632	-20.8223	0.924607	1
80474	Met B5	TRAF3IP3	-0.094632	-20.8645	0.924607	1
80475	Met B5	CDH15	-0.094632	-20.9728	0.924607	1
80476	Met B5	AL357060.1	-0.094632	-21.3496	0.924607	1
80477	Met B5	RDH12	-0.094632	-21.282	0.924607	1
80478	Met B5	AC231981.1	-0.094632	-21.1052	0.924607	1
80479	Met B5	MANEA-DT	-0.094632	-21.0382	0.924607	1
80480	Met B5	IL21R	-0.094632	-21.7359	0.924607	1
80481	Met B5	AC005363.2	-0.094632	-21.0475	0.924607	1
80482	Met B5	LINC01136	-0.094632	-20.7422	0.924607	1
80483	Met B5	CCRL2	-0.094632	-21.3414	0.924607	1
80484	Met B5	CCDC62	-0.094632	-21.1662	0.924607	1
80485	Met B5	SHBG	-0.094632	-21.0237	0.924607	1
80486	Met B5	CCDC181	-0.094632	-21.726	0.924607	1
80487	Met B5	PRSS53	-0.094632	-0.932376	0.924607	1
80488	Met B5	DOK5	-0.0947243	-1.47687	0.924534	1
80489	Met B5	ZNF407	-0.0947243	-0.291691	0.924534	1
80490	Met B5	SMYD5	-0.0947243	-0.187173	0.924534	1
80491	Met B5	ASB2	-0.0947243	-1.22042	0.924534	1
80492	Met B5	MAMSTR	-0.0947243	-1.23927	0.924534	1
80493	Met B5	AC138474.1	-0.0948166	-0.990696	0.92446	1
80494	Met B5	CACNA2D4	-0.0948166	-1.17233	0.92446	1
80495	Met B5	CCDC150	-0.0948166	-0.478323	0.92446	1
80496	Met B5	EPHX4	-0.0948166	-1.34181	0.92446	1
80497	Met B5	IL11	-0.0948166	-1.40754	0.92446	1
80498	Met B5	GRAMD1C	-0.0949089	-1.36646	0.924387	1
80499	Met B5	LGI2	-0.0949089	-0.549048	0.924387	1
80500	Met B5	LINC01311	-0.0949089	-0.377985	0.924387	1
80501	Met B5	MREG	-0.0949089	-0.752466	0.924387	1
80502	Met B5	MAGEE1	-0.0949089	-1.40171	0.924387	1
80503	Met B5	MAP7D2	-0.0950473	-0.233988	0.924277	1
80504	Met B5	GLCCI1	-0.0950934	-0.152243	0.924241	1
80505	Met B5	RNF112	-0.0950934	-1.32788	0.924241	1
80506	Met B5	AC130456.5	-0.0950934	-1.44931	0.924241	1
80507	Met B5	EEF1AKMT1	-0.0951396	-0.216395	0.924204	1
80508	Met B5	SIRT3	-0.0951857	-0.0861719	0.924167	1
80509	Met B5	PDE1B	-0.0951857	-0.794212	0.924167	1
80510	Met B5	AC108673.2	-0.0951857	-0.866446	0.924167	1
80511	Met B5	TMEM56-RWDD3	-0.0951857	-1.61908	0.924167	1
80512	Met B5	MICU3	-0.0951857	-1.00905	0.924167	1
80513	Met B5	AC073611.1	-0.0951857	-0.368514	0.924167	1
80514	Met B5	RERG	-0.095278	-1.77583	0.924094	1
80515	Met B5	AMIGO2	-0.095278	-1.53163	0.924094	1
80516	Met B5	ADAM23	-0.095278	-1.60628	0.924094	1
80517	Met B5	C11orf1	-0.095278	-0.0522285	0.924094	1
80518	Met B5	NCKAP5	-0.095278	-1.58443	0.924094	1
80519	Met B5	NAP1L3	-0.095278	-2.3854	0.924094	1
80520	Met B5	IL36RN	-0.095278	-1.69808	0.924094	1
80521	Met B5	ZNF519	-0.0953703	-0.194798	0.924021	1
80522	Met B5	CHRNE	-0.0953703	-1.17053	0.924021	1
80523	Met B5	TLR1	-0.0954626	-0.998489	0.923947	1
80524	Met B5	AP003774.1	-0.0954626	-0.888702	0.923947	1
80525	Met B5	PXDNL	-0.0954626	-0.52768	0.923947	1
80526	Met B5	TPPP3	-0.0955087	-0.0983746	0.923911	1
80527	Met B5	EBF3	-0.0956471	-1.01697	0.923801	1
80528	Met B5	C2orf76	-0.095924	-0.0725969	0.923581	1
80529	Met B5	ELMO1	-0.0960162	-0.39664	0.923508	1
80530	Met B5	SRPX	-0.0961085	-0.928976	0.923434	1
80531	Met B5	USP25	-0.0961085	-0.138445	0.923434	1
80532	Met B5	AC138969.1	-0.0961546	-0.0704054	0.923398	1
80533	Met B5	MAP2K5	-0.0962931	-0.0570363	0.923288	1
80534	Met B5	CLNS1A	-0.0966622	-0.0633756	0.922995	1
80535	Met B5	NOP9	-0.0967545	-0.174116	0.922921	1
80536	Met B5	AC034243.1	-0.0970313	-0.319206	0.922702	1
80537	Met B5	DUS4L	-0.0972159	-0.185774	0.922555	1
80538	Met B5	LSMEM1	-0.0972159	-0.882056	0.922555	1
80539	Met B5	DEDD2	-0.0974004	-0.131149	0.922408	1
80540	Met B5	CNIH3	-0.0974927	-0.563196	0.922335	1
80541	Met B5	UBE2Q2	-0.097585	-0.101864	0.922262	1
80542	Met B5	ZSCAN25	-0.0988769	-0.247787	0.921236	1
80543	Met B5	LINGO1	-0.0989692	-0.601363	0.921163	1
80544	Met B5	TCF20	-0.0993383	-0.0721536	0.92087	1
80545	Met B5	RPAP1	-0.0993844	-0.209955	0.920833	1
80546	Met B5	PTPN20	-0.0995228	-0.154544	0.920723	1
80547	Met B5	TMEM88	-0.0997074	-0.578547	0.920577	1
80548	Met B5	AKAP8	-0.0997074	-0.129702	0.920577	1
80549	Met B5	MSRA	-0.100077	-0.0646841	0.920284	1
80550	Met B5	AP001107.9	-0.100353	-0.501711	0.920064	1
80551	Met B5	WNK4	-0.100353	-0.281526	0.920064	1
80552	Met B5	IL6	-0.100722	-0.581412	0.919771	1
80553	Met B5	ETV3	-0.101184	-0.180936	0.919405	1
80554	Met B5	CASC2	-0.10183	-0.578199	0.918892	1
80555	Met B5	TLE4	-0.102383	-0.0451292	0.918452	1
80556	Met B5	ZNF420	-0.102476	0.00240139	0.918379	1
80557	Met B5	SLC7A7	-0.102522	0.144799	0.918342	1
80558	Met B5	BBS9	-0.102753	-0.274496	0.918159	1
80559	Met B5	LIPT1	-0.102937	-0.0134738	0.918013	1
80560	Met B5	AC008267.5	-0.103214	-0.10186	0.917793	1
80561	Met B5	HP	-0.103214	-0.619218	0.917793	1
80562	Met B5	C1orf210	-0.103352	-0.111433	0.917683	1
80563	Met B5	NNT-AS1	-0.103491	-0.355952	0.917573	1
80564	Met B5	C1orf43	-0.103952	0.0802395	0.917207	1
80565	Met B5	MED7	-0.104598	-0.0644581	0.916695	1
80566	Met B5	BTBD8	-0.104598	-0.223598	0.916695	1
80567	Met B5	ZNF497	-0.104967	-0.0120685	0.916402	1
80568	Met B5	AL445250.1	-0.105152	-0.1192	0.916255	1
80569	Met B5	HLA-DQA1	-0.10529	-0.124652	0.916145	1
80570	Met B5	TBC1D5	-0.105429	-0.082186	0.916036	1
80571	Met B5	FBXO48	-0.105567	-0.161687	0.915926	1
80572	Met B5	MRPS9	-0.105798	-0.108495	0.915743	1
80573	Met B5	AC016773.1	-0.10589	-0.421421	0.91567	1
80574	Met B5	KATNAL2	-0.106028	-0.164791	0.91556	1
80575	Met B5	SNORC	-0.106213	-0.213356	0.915413	1
80576	Met B5	CARD8	-0.106444	-0.0890251	0.91523	1
80577	Met B5	CPT1C	-0.10649	-0.385313	0.915194	1
80578	Met B5	IGSF9	-0.106536	-0.353909	0.915157	1
80579	Met B5	UBA6-AS1	-0.106536	-0.118705	0.915157	1
80580	Met B5	NMU	-0.106582	-0.20957	0.91512	1
80581	Met B5	AC020765.2	-0.106628	-0.218382	0.915084	1
80582	Met B5	STPG1	-0.106721	-0.10323	0.915011	1
80583	Met B5	CAMKMT	-0.106859	-0.221789	0.914901	1
80584	Met B5	PARD6G-AS1	-0.106905	-0.157231	0.914864	1
80585	Met B5	ABHD14B	-0.10709	-0.160621	0.914718	1
80586	Met B5	AL391422.3	-0.107136	-0.500967	0.914681	1
80587	Met B5	AL606491.1	-0.107413	-0.635975	0.914462	1
80588	Met B5	AKAP14	-0.107551	-0.548327	0.914352	1
80589	Met B5	AC022306.2	-0.107551	-0.594279	0.914352	1
80590	Met B5	P2RY14	-0.107551	-0.610994	0.914352	1
80591	Met B5	AC087752.4	-0.107643	-0.664141	0.914279	1
80592	Met B5	AL589765.5	-0.10769	-0.562857	0.914242	1
80593	Met B5	AC106047.1	-0.10769	-0.711175	0.914242	1
80594	Met B5	AC083829.2	-0.10769	-0.616658	0.914242	1
80595	Met B5	HAUS1	-0.107736	-0.119059	0.914205	1
80596	Met B5	SERP2	-0.107736	-1.03879	0.914205	1
80597	Met B5	DIO3OS	-0.107736	-0.932767	0.914205	1
80598	Met B5	WSCD1	-0.107828	-1.21602	0.914132	1
80599	Met B5	AD000671.3	-0.107828	-0.873007	0.914132	1
80600	Met B5	KIAA0825	-0.107874	-0.845676	0.914096	1
80601	Met B5	AL022341.1	-0.107966	-0.738317	0.914022	1
80602	Met B5	AL133215.2	-0.107966	-0.677584	0.914022	1
80603	Met B5	PLAC8	-0.108012	-1.17817	0.913986	1
80604	Met B5	VIPAS39	-0.108012	-0.0896812	0.913986	1
80605	Met B5	AC026367.2	-0.108105	-1.43189	0.913913	1
80606	Met B5	U2AF1L5	-0.108105	-0.575341	0.913913	1
80607	Met B5	GXYLT2	-0.108151	-0.446927	0.913876	1
80608	Met B5	CHRDL2	-0.108151	-21.6002	0.913876	1
80609	Met B5	ZNF236-DT	-0.108151	-21.2435	0.913876	1
80610	Met B5	AL359715.2	-0.108151	-21.4314	0.913876	1
80611	Met B5	ZNF660	-0.108151	-21.1865	0.913876	1
80612	Met B5	VIT	-0.108151	-22.0247	0.913876	1
80613	Met B5	TLL1	-0.108151	-21.5755	0.913876	1
80614	Met B5	BX649601.1	-0.108151	-21.1169	0.913876	1
80615	Met B5	KCNG2	-0.108151	-21.101	0.913876	1
80616	Met B5	CLEC4G	-0.108151	-21.847	0.913876	1
80617	Met B5	AC011374.1	-0.108151	-21.2628	0.913876	1
80618	Met B5	AC127496.5	-0.108151	-21.2186	0.913876	1
80619	Met B5	AC008747.1	-0.108151	-20.9953	0.913876	1
80620	Met B5	ZFP69B	-0.108151	-21.3479	0.913876	1
80621	Met B5	PRTN3	-0.108151	-21.26	0.913876	1
80622	Met B5	ADAMTS3	-0.108151	-21.8476	0.913876	1
80623	Met B5	FAT3	-0.108151	-21.2468	0.913876	1
80624	Met B5	GALNTL6	-0.108151	-20.9859	0.913876	1
80625	Met B5	FP325318.1	-0.108151	-21.2099	0.913876	1
80626	Met B5	ST8SIA2	-0.108151	-21.6133	0.913876	1
80627	Met B5	SULT1C4	-0.108151	-21.3879	0.913876	1
80628	Met B5	PRKG2	-0.108151	-21.4373	0.913876	1
80629	Met B5	CPNE9	-0.108151	-21.0829	0.913876	1
80630	Met B5	MSX2	-0.108151	-21.4622	0.913876	1
80631	Met B5	AC118658.1	-0.108151	-21.3057	0.913876	1
80632	Met B5	AC010967.1	-0.108151	-21.1847	0.913876	1
80633	Met B5	UGT3A2	-0.108151	-21.1798	0.913876	1
80634	Met B5	SLC14A1	-0.108151	-21.5964	0.913876	1
80635	Met B5	BORCS8-MEF2B	-0.108151	-21.6214	0.913876	1
80636	Met B5	ASIP	-0.108151	-21.6885	0.913876	1
80637	Met B5	LINC01481	-0.108151	-21.2179	0.913876	1
80638	Met B5	NTS	-0.108151	-21.3655	0.913876	1
80639	Met B5	AP000844.2	-0.108151	-21.0033	0.913876	1
80640	Met B5	CEP83-DT	-0.108151	-21.1823	0.913876	1
80641	Met B5	NETO1	-0.108151	-21.1151	0.913876	1
80642	Met B5	AL078590.2	-0.108151	-21.396	0.913876	1
80643	Met B5	RB1-DT	-0.108151	-21.3492	0.913876	1
80644	Met B5	HIST1H2BH	-0.108151	-21.1744	0.913876	1
80645	Met B5	PARD3-AS1	-0.108151	-21.4032	0.913876	1
80646	Met B5	ZNF843	-0.108151	-21.518	0.913876	1
80647	Met B5	NTRK1	-0.108151	-21.344	0.913876	1
80648	Met B5	ZNF334	-0.108151	-21.4913	0.913876	1
80649	Met B5	ST6GAL2	-0.108151	-21.7672	0.913876	1
80650	Met B5	RASSF9	-0.108151	-21.4618	0.913876	1
80651	Met B5	GIPC2	-0.108151	-21.7107	0.913876	1
80652	Met B5	CHMP1B-AS1	-0.108151	-21.28	0.913876	1
80653	Met B5	AL135791.1	-0.108151	-21.4715	0.913876	1
80654	Met B5	C9orf47	-0.108151	-21.4047	0.913876	1
80655	Met B5	KLKB1	-0.108151	-21.6721	0.913876	1
80656	Met B5	ZNF410	-0.108151	-21.621	0.913876	1
80657	Met B5	LILRB1	-0.108151	-21.0249	0.913876	1
80658	Met B5	ZC3H12B	-0.108151	-21.5114	0.913876	1
80659	Met B5	PTPN22	-0.108151	-21.4752	0.913876	1
80660	Met B5	AL022328.3	-0.108151	-21.0775	0.913876	1
80661	Met B5	Z82243.1	-0.108151	-21.119	0.913876	1
80662	Met B5	LSAMP	-0.108151	-21.5875	0.913876	1
80663	Met B5	AC025048.4	-0.108151	-21.4369	0.913876	1
80664	Met B5	AC104964.4	-0.108151	-21.0111	0.913876	1
80665	Met B5	CCNB3	-0.108151	-21.1567	0.913876	1
80666	Met B5	PPP1R3C	-0.108151	-21.5376	0.913876	1
80667	Met B5	AQP9	-0.108151	-21.2062	0.913876	1
80668	Met B5	AC131025.1	-0.108151	-21.8273	0.913876	1
80669	Met B5	CRIP3	-0.108151	-21.5987	0.913876	1
80670	Met B5	AP003465.1	-0.108151	-21.1632	0.913876	1
80671	Met B5	AC092802.1	-0.108151	-21.515	0.913876	1
80672	Met B5	STEAP1B	-0.108151	-21.0056	0.913876	1
80673	Met B5	CYP21A2	-0.108151	-21.1597	0.913876	1
80674	Met B5	AC116312.1	-0.108151	-21.0912	0.913876	1
80675	Met B5	AC084346.2	-0.108151	-21.1423	0.913876	1
80676	Met B5	ZMAT4	-0.108151	-21.2586	0.913876	1
80677	Met B5	DES	-0.108151	-21.5861	0.913876	1
80678	Met B5	AL022323.1	-0.108151	-21.3111	0.913876	1
80679	Met B5	HOXB2	-0.108151	-21.3182	0.913876	1
80680	Met B5	C1orf167	-0.108151	-21.3943	0.913876	1
80681	Met B5	AC090579.1	-0.108151	-21.4824	0.913876	1
80682	Met B5	CCL13	-0.108151	-21.2758	0.913876	1
80683	Met B5	AL353719.1	-0.108151	-21.2061	0.913876	1
80684	Met B5	BEX5	-0.108151	-21.8384	0.913876	1
80685	Met B5	BX322562.1	-0.108151	-21.2144	0.913876	1
80686	Met B5	AL513329.1	-0.108151	-21.221	0.913876	1
80687	Met B5	RDH5	-0.108151	-21.5434	0.913876	1
80688	Met B5	BACH1-IT2	-0.108151	-21.2664	0.913876	1
80689	Met B5	SGPP2	-0.108151	-21.864	0.913876	1
80690	Met B5	LINC00857	-0.108151	-21.0441	0.913876	1
80691	Met B5	SMIM10L2B	-0.108151	-21.643	0.913876	1
80692	Met B5	AC005332.3	-0.108151	-21.3424	0.913876	1
80693	Met B5	AP001269.4	-0.108197	-1.49552	0.913839	1
80694	Met B5	SLC16A4	-0.108197	-0.338765	0.913839	1
80695	Met B5	HRH2	-0.108197	-1.83004	0.913839	1
80696	Met B5	AL138966.2	-0.108243	-0.459581	0.913803	1
80697	Met B5	HSF2BP	-0.108289	-1.39669	0.913766	1
80698	Met B5	NRN1	-0.108382	-1.43078	0.913693	1
80699	Met B5	AC012557.2	-0.108382	-1.56074	0.913693	1
80700	Met B5	GZMA	-0.108428	-0.984158	0.913656	1
80701	Met B5	AC074387.1	-0.108474	-1.52602	0.91362	1
80702	Met B5	DOK2	-0.108474	-1.61804	0.91362	1
80703	Met B5	ATP2A1-AS1	-0.10852	-0.347609	0.913583	1
80704	Met B5	OLFM1	-0.10852	-0.494365	0.913583	1
80705	Met B5	DRD4	-0.108566	-1.4412	0.913547	1
80706	Met B5	FAM110D	-0.108566	-0.564288	0.913547	1
80707	Met B5	PLA2G4A	-0.108566	-1.6679	0.913547	1
80708	Met B5	POMC	-0.108612	-0.824434	0.91351	1
80709	Met B5	AC006059.1	-0.108658	-1.52327	0.913473	1
80710	Met B5	AL359715.1	-0.108658	-1.64607	0.913473	1
80711	Met B5	AL022328.1	-0.108705	-0.884275	0.913437	1
80712	Met B5	SIGLEC14	-0.108705	-0.849982	0.913437	1
80713	Met B5	CYP2D6	-0.108705	-0.91194	0.913437	1
80714	Met B5	ENTPD3	-0.108751	-0.310953	0.9134	1
80715	Met B5	DIRAS3	-0.108751	-1.76037	0.9134	1
80716	Met B5	SYCE2	-0.108751	-1.46366	0.9134	1
80717	Met B5	LINC01694	-0.108797	-1.01795	0.913364	1
80718	Met B5	ELF4	-0.108889	-1.13356	0.91329	1
80719	Met B5	ZFYVE1	-0.108889	-0.190678	0.91329	1
80720	Met B5	ACTG2	-0.108935	-0.33192	0.913254	1
80721	Met B5	NABP2	-0.108935	-0.0846243	0.913254	1
80722	Met B5	ZNF354C	-0.108981	-0.238567	0.913217	1
80723	Met B5	RINL	-0.108981	-1.04218	0.913217	1
80724	Met B5	ZNF852	-0.109074	-0.972438	0.913144	1
80725	Met B5	AC139795.2	-0.109074	-1.03303	0.913144	1
80726	Met B5	ANKRD20A4	-0.109166	-1.36251	0.913071	1
80727	Met B5	TMA16	-0.109166	-0.122317	0.913071	1
80728	Met B5	PLEKHN1	-0.109212	-0.651301	0.913034	1
80729	Met B5	C17orf107	-0.109397	-0.264935	0.912888	1
80730	Met B5	AP5M1	-0.109397	-0.186261	0.912888	1
80731	Met B5	TXNL4B	-0.109443	-0.0159041	0.912851	1
80732	Met B5	ABHD1	-0.109581	-0.789738	0.912741	1
80733	Met B5	SMIM25	-0.109812	-1.04535	0.912559	1
80734	Met B5	TRPV1	-0.10995	-0.424286	0.912449	1
80735	Met B5	SMG9	-0.110181	-0.160718	0.912266	1
80736	Met B5	USP40	-0.110227	-0.101457	0.912229	1
80737	Met B5	AP002360.1	-0.110227	-0.115289	0.912229	1
80738	Met B5	NEPRO	-0.110504	-0.076613	0.91201	1
80739	Met B5	MAGI2	-0.110642	-0.452904	0.9119	1
80740	Met B5	DTNA	-0.110873	-0.191963	0.911717	1
80741	Met B5	TBC1D7	-0.110965	-0.203984	0.911644	1
80742	Met B5	IQCG	-0.111335	-0.100799	0.911351	1
80743	Met B5	AC145212.1	-0.111381	-0.369903	0.911314	1
80744	Met B5	BTNL9	-0.111427	-0.199956	0.911278	1
80745	Met B5	WDR92	-0.111427	-0.190361	0.911278	1
80746	Met B5	ETV2	-0.111519	-0.210312	0.911205	1
80747	Met B5	PRRC2C	-0.111519	-0.0780379	0.911205	1
80748	Met B5	LRIF1	-0.111611	-0.168827	0.911132	1
80749	Met B5	ZC3H10	-0.111611	-0.404873	0.911132	1
80750	Met B5	AARSD1	-0.111658	-0.482331	0.911095	1
80751	Met B5	PALD1	-0.112257	-0.35746	0.910619	1
80752	Met B5	NCAPG	-0.112903	-0.295845	0.910107	1
80753	Met B5	HELQ	-0.113042	-0.132414	0.909998	1
80754	Met B5	AP5S1	-0.113088	-0.152315	0.909961	1
80755	Met B5	AC073525.1	-0.11318	-0.49378	0.909888	1
80756	Met B5	MFAP3	-0.113595	-0.566783	0.909559	1
80757	Met B5	PGD	-0.11378	-0.0982387	0.909412	1
80758	Met B5	NPAT	-0.113826	-0.225517	0.909376	1
80759	Met B5	DMPK	-0.114011	-0.0424669	0.909229	1
80760	Met B5	ZKSCAN2	-0.114195	-0.289171	0.909083	1
80761	Met B5	MAN2C1	-0.114287	-0.166253	0.90901	1
80762	Met B5	BTAF1	-0.114564	-0.109237	0.90879	1
80763	Met B5	CFAP77	-0.114657	-0.0330783	0.908717	1
80764	Met B5	MMS19	-0.115026	-0.0610314	0.908425	1
80765	Met B5	ST13	-0.115026	0.102292	0.908425	1
80766	Met B5	PDE6B	-0.115164	-0.473562	0.908315	1
80767	Met B5	TESMIN	-0.115579	-0.150599	0.907986	1
80768	Met B5	GATC	-0.116225	-0.112482	0.907474	1
80769	Met B5	UFSP2	-0.116502	-0.174781	0.907255	1
80770	Met B5	ZBTB39	-0.116548	-0.313386	0.907218	1
80771	Met B5	AL731563.3	-0.116871	-0.211194	0.906962	1
80772	Met B5	LRCH1	-0.117056	-0.173219	0.906816	1
80773	Met B5	EIF5A	-0.11724	-0.0676198	0.90667	1
80774	Met B5	GORAB	-0.11761	-0.407914	0.906377	1
80775	Met B5	FNIP1	-0.117979	-0.104281	0.906085	1
80776	Met B5	NFYA	-0.118532	-0.124167	0.905646	1
80777	Met B5	ZNF587	-0.118901	-0.298105	0.905353	1
80778	Met B5	LFNG	-0.118901	-0.205133	0.905353	1
80779	Met B5	AC092681.3	-0.119178	-0.482558	0.905134	1
80780	Met B5	AP001160.2	-0.119178	-0.228244	0.905134	1
80781	Met B5	MRPL11	-0.119455	-0.137872	0.904915	1
80782	Met B5	FNBP1	-0.11964	-0.134652	0.904769	1
80783	Met B5	AC145285.6	-0.119824	-0.304308	0.904622	1
80784	Met B5	OSR2	-0.119916	-0.239249	0.904549	1
80785	Met B5	FBXO41	-0.119963	-0.326385	0.904513	1
80786	Met B5	NRIP3	-0.120009	-0.366621	0.904476	1
80787	Met B5	ANKRD66	-0.120009	-0.253421	0.904476	1
80788	Met B5	CMC4	-0.120193	-0.339266	0.90433	1
80789	Met B5	ZNF585A	-0.120378	-0.319018	0.904184	1
80790	Met B5	GSDME	-0.12047	-0.453798	0.904111	1
80791	Met B5	GHDC	-0.12047	-0.339939	0.904111	1
80792	Met B5	SLC22A3	-0.120562	-0.580014	0.904038	1
80793	Met B5	SEMA6A	-0.120562	-0.513355	0.904038	1
80794	Met B5	GNL3L	-0.120562	-0.569683	0.904038	1
80795	Met B5	CAPN10-DT	-0.120747	-0.488432	0.903891	1
80796	Met B5	AC105285.1	-0.120747	-0.543579	0.903891	1
80797	Met B5	REEP2	-0.120747	-0.594053	0.903891	1
80798	Met B5	AL391834.1	-0.120839	-0.364394	0.903818	1
80799	Met B5	FLRT3	-0.120932	-0.546186	0.903745	1
80800	Met B5	SERAC1	-0.120978	-0.23499	0.903709	1
80801	Met B5	HOMEZ	-0.121024	-0.106841	0.903672	1
80802	Met B5	SMAD1	-0.121024	-0.575973	0.903672	1
80803	Met B5	FAF1	-0.121024	-0.112916	0.903672	1
80804	Met B5	CENPE	-0.121024	-0.197361	0.903672	1
80805	Met B5	AC117498.2	-0.121024	-0.373448	0.903672	1
80806	Met B5	SRCIN1	-0.121116	-0.488208	0.903599	1
80807	Met B5	C9orf147	-0.121116	-0.839678	0.903599	1
80808	Met B5	ATOH8	-0.121116	-0.116982	0.903599	1
80809	Met B5	AP002360.3	-0.121116	-0.401072	0.903599	1
80810	Met B5	RPAP2	-0.121208	-0.165298	0.903526	1
80811	Met B5	CDKL3	-0.121208	-0.568996	0.903526	1
80812	Met B5	PPP1R42	-0.121208	-1.04757	0.903526	1
80813	Met B5	REP15	-0.121301	-0.902966	0.903453	1
80814	Met B5	FREM1	-0.121301	-1.07483	0.903453	1
80815	Met B5	LILRB3	-0.121393	-0.830321	0.90338	1
80816	Met B5	AC008543.1	-0.121393	-0.333015	0.90338	1
80817	Met B5	C2orf48	-0.121393	-1.24013	0.90338	1
80818	Met B5	NKG7	-0.121485	-0.566039	0.903307	1
80819	Met B5	LINC00487	-0.121485	-1.2235	0.903307	1
80820	Met B5	AL356019.2	-0.121485	-1.19661	0.903307	1
80821	Met B5	ARHGAP5-AS1	-0.121485	-0.392602	0.903307	1
80822	Met B5	AC058791.1	-0.121485	-1.15979	0.903307	1
80823	Met B5	PPP5C	-0.121531	-0.0754941	0.90327	1
80824	Met B5	LINC01273	-0.121577	-1.14093	0.903234	1
80825	Met B5	FOXA2	-0.121577	-1.35213	0.903234	1
80826	Met B5	AC027601.4	-0.12167	-21.2559	0.903161	1
80827	Met B5	CNTFR	-0.12167	-22.0821	0.903161	1
80828	Met B5	PTPN7	-0.12167	-22.0381	0.903161	1
80829	Met B5	AC104187.1	-0.12167	-21.3378	0.903161	1
80830	Met B5	RAPSN	-0.12167	-21.3358	0.903161	1
80831	Met B5	LRFN2	-0.12167	-21.4979	0.903161	1
80832	Met B5	GDF5	-0.12167	-21.8702	0.903161	1
80833	Met B5	PABPC3	-0.12167	-21.7251	0.903161	1
80834	Met B5	DACT2	-0.12167	-21.1811	0.903161	1
80835	Met B5	AC068620.2	-0.12167	-21.3675	0.903161	1
80836	Met B5	FOXD2-AS1	-0.12167	-21.8276	0.903161	1
80837	Met B5	TMEM233	-0.12167	-21.7446	0.903161	1
80838	Met B5	HEXA-AS1	-0.12167	-21.296	0.903161	1
80839	Met B5	DENND1C	-0.12167	-21.7013	0.903161	1
80840	Met B5	SPATA6L	-0.12167	-0.797003	0.903161	1
80841	Met B5	TXLNB	-0.12167	-21.6462	0.903161	1
80842	Met B5	GPR68	-0.12167	-21.8599	0.903161	1
80843	Met B5	PLPPR3	-0.12167	-21.545	0.903161	1
80844	Met B5	C2orf50	-0.12167	-21.5197	0.903161	1
80845	Met B5	TRIM17	-0.12167	-21.4569	0.903161	1
80846	Met B5	AC009509.4	-0.12167	-21.6004	0.903161	1
80847	Met B5	AC099518.2	-0.12167	-21.4804	0.903161	1
80848	Met B5	AC026367.1	-0.12167	-21.0479	0.903161	1
80849	Met B5	RUNDC3B	-0.12167	-21.555	0.903161	1
80850	Met B5	RHOXF1	-0.12167	-21.3871	0.903161	1
80851	Met B5	RASGRF2-AS1	-0.12167	-21.1846	0.903161	1
80852	Met B5	CBLN4	-0.12167	-21.3203	0.903161	1
80853	Met B5	KLHL4	-0.12167	-21.4479	0.903161	1
80854	Met B5	S100B	-0.12167	-22.0783	0.903161	1
80855	Met B5	GHRHR	-0.12167	-21.3692	0.903161	1
80856	Met B5	AL683813.1	-0.12167	-21.581	0.903161	1
80857	Met B5	LILRA5	-0.12167	-21.4961	0.903161	1
80858	Met B5	CDKL1	-0.12167	-21.6827	0.903161	1
80859	Met B5	AL662797.1	-0.12167	-21.3905	0.903161	1
80860	Met B5	AFF2	-0.12167	-21.703	0.903161	1
80861	Met B5	AC021016.3	-0.12167	-21.6338	0.903161	1
80862	Met B5	DOC2B	-0.12167	-21.8145	0.903161	1
80863	Met B5	UPK3BL1	-0.12167	-21.5643	0.903161	1
80864	Met B5	ZNF483	-0.12167	-21.6493	0.903161	1
80865	Met B5	LINC01615	-0.12167	-21.4532	0.903161	1
80866	Met B5	AC020907.1	-0.12167	-21.7226	0.903161	1
80867	Met B5	PMF1-BGLAP	-0.12167	-21.2004	0.903161	1
80868	Met B5	AC092329.3	-0.12167	-21.3266	0.903161	1
80869	Met B5	GDA	-0.12167	-21.2205	0.903161	1
80870	Met B5	MAP4K1	-0.12167	-21.3847	0.903161	1
80871	Met B5	SNAP91	-0.12167	-21.2853	0.903161	1
80872	Met B5	LTB	-0.12167	-21.485	0.903161	1
80873	Met B5	IL2RB	-0.12167	-21.5905	0.903161	1
80874	Met B5	AC015921.1	-0.12167	-21.5107	0.903161	1
80875	Met B5	TCF15	-0.12167	-21.6284	0.903161	1
80876	Met B5	AC004877.1	-0.12167	-21.8119	0.903161	1
80877	Met B5	AC099522.2	-0.12167	-21.432	0.903161	1
80878	Met B5	LRP1B	-0.12167	-21.4824	0.903161	1
80879	Met B5	CORT	-0.12167	-21.4844	0.903161	1
80880	Met B5	AC104365.3	-0.12167	-21.5639	0.903161	1
80881	Met B5	GNGT2	-0.12167	-21.8659	0.903161	1
80882	Met B5	TNNC1	-0.12167	-0.553969	0.903161	1
80883	Met B5	HTR2B	-0.12167	-21.3078	0.903161	1
80884	Met B5	KRT75	-0.12167	-21.5774	0.903161	1
80885	Met B5	AC233723.1	-0.12167	-21.3115	0.903161	1
80886	Met B5	AL161431.1	-0.12167	-21.3645	0.903161	1
80887	Met B5	AC019205.1	-0.12167	-21.9751	0.903161	1
80888	Met B5	AC090739.1	-0.12167	-21.3699	0.903161	1
80889	Met B5	AC010273.2	-0.12167	-21.2702	0.903161	1
80890	Met B5	SLC30A10	-0.12167	-21.3368	0.903161	1
80891	Met B5	RNF180	-0.12167	-21.8896	0.903161	1
80892	Met B5	SKIDA1	-0.12167	-21.2784	0.903161	1
80893	Met B5	OR13A1	-0.12167	-21.3689	0.903161	1
80894	Met B5	AP001318.2	-0.12167	-0.235943	0.903161	1
80895	Met B5	SAPCD1-AS1	-0.12167	-21.5749	0.903161	1
80896	Met B5	AC120049.1	-0.12167	-21.2874	0.903161	1
80897	Met B5	AJAP1	-0.12167	-21.4074	0.903161	1
80898	Met B5	ASCL2	-0.12167	-21.3889	0.903161	1
80899	Met B5	AL138885.3	-0.12167	-21.2402	0.903161	1
80900	Met B5	AC108134.3	-0.12167	-21.6288	0.903161	1
80901	Met B5	GLI1	-0.12167	-21.65	0.903161	1
80902	Met B5	AL034374.1	-0.12167	-21.2655	0.903161	1
80903	Met B5	AC068831.6	-0.12167	-21.5253	0.903161	1
80904	Met B5	PCDH9	-0.121762	-1.56801	0.903087	1
80905	Met B5	AC109809.1	-0.121762	-1.37574	0.903087	1
80906	Met B5	AC025165.2	-0.121854	-1.35657	0.903014	1
80907	Met B5	WDR86	-0.121854	-0.463233	0.903014	1
80908	Met B5	KISS1	-0.121854	-1.36324	0.903014	1
80909	Met B5	AC021851.1	-0.121947	-1.51879	0.902941	1
80910	Met B5	AC005288.1	-0.121947	-1.48974	0.902941	1
80911	Met B5	HSPA12B	-0.122039	-1.87759	0.902868	1
80912	Met B5	SLC16A7	-0.122039	-1.81908	0.902868	1
80913	Met B5	AGAP5	-0.122131	-0.222357	0.902795	1
80914	Met B5	ITGAL	-0.122131	-1.68378	0.902795	1
80915	Met B5	ZCWPW1	-0.122131	-0.438631	0.902795	1
80916	Met B5	SHE	-0.122131	-0.999114	0.902795	1
80917	Met B5	QRFP	-0.122223	-1.60594	0.902722	1
80918	Met B5	UCP2	-0.122223	-0.444852	0.902722	1
80919	Met B5	CASC15	-0.122223	-1.76506	0.902722	1
80920	Met B5	NPIPB5	-0.122316	-1.1312	0.902649	1
80921	Met B5	PNMA6A	-0.122316	-1.01651	0.902649	1
80922	Met B5	KCNMB3	-0.122408	-0.476416	0.902576	1
80923	Met B5	AC090152.1	-0.122408	-1.9718	0.902576	1
80924	Met B5	GATM	-0.122408	-1.09167	0.902576	1
80925	Met B5	ARHGEF6	-0.1225	-0.567514	0.902503	1
80926	Met B5	IQGAP3	-0.1225	-0.212719	0.902503	1
80927	Met B5	AC128688.2	-0.1225	-1.0156	0.902503	1
80928	Met B5	KIAA0391	-0.122593	-1.07463	0.90243	1
80929	Met B5	ARMH4	-0.122593	-1.09178	0.90243	1
80930	Met B5	ZNF257	-0.122593	-0.509039	0.90243	1
80931	Met B5	TAOK3	-0.122823	-0.0774103	0.902247	1
80932	Met B5	PDE8A	-0.122869	-0.179031	0.902211	1
80933	Met B5	EFNA5	-0.122962	-0.732808	0.902137	1
80934	Met B5	IL18BP	-0.123239	-0.402981	0.901918	1
80935	Met B5	PLD2	-0.123515	-0.175521	0.901699	1
80936	Met B5	GUF1	-0.123884	-0.0830877	0.901407	1
80937	Met B5	COLEC11	-0.124161	-0.510333	0.901188	1
80938	Met B5	AC144450.1	-0.12453	-1.06279	0.900895	1
80939	Met B5	BTBD10	-0.125038	-0.164639	0.900494	1
80940	Met B5	ZNF404	-0.125361	-0.343679	0.900238	1
80941	Met B5	ADH1B	-0.125453	-0.995697	0.900165	1
80942	Met B5	SLX4IP	-0.125822	-0.255016	0.899873	1
80943	Met B5	MTR	-0.126053	-0.108136	0.89969	1
80944	Met B5	ATP2B4	-0.126099	-0.20958	0.899653	1
80945	Met B5	TAF4	-0.126191	-0.109846	0.89958	1
80946	Met B5	RPUSD2	-0.126561	-0.293863	0.899288	1
80947	Met B5	TCERG1	-0.127022	-0.109886	0.898923	1
80948	Met B5	TTI1	-0.127207	-0.160445	0.898777	1
80949	Met B5	FAM227A	-0.127576	-0.291895	0.898485	1
80950	Met B5	COQ9	-0.127714	-0.0994103	0.898375	1
80951	Met B5	DRC3	-0.12776	-0.491161	0.898339	1
80952	Met B5	GGT7	-0.128037	-0.529732	0.89812	1
80953	Met B5	MAP1A	-0.128037	-0.581725	0.89812	1
80954	Met B5	OSBPL7	-0.128406	-0.348305	0.897828	1
80955	Met B5	FLYWCH2	-0.128591	-0.149802	0.897682	1
80956	Met B5	TRAF5	-0.128591	-0.323673	0.897682	1
80957	Met B5	NANOS1	-0.128914	-0.163438	0.897426	1
80958	Met B5	AC064807.1	-0.128914	-0.0410585	0.897426	1
80959	Met B5	CTNNAL1	-0.12896	0.011669	0.897389	1
80960	Met B5	TLR2	-0.129144	-0.625369	0.897243	1
80961	Met B5	KLHDC7A	-0.129329	-0.248333	0.897097	1
80962	Met B5	PARS2	-0.130067	-0.14589	0.896513	1
80963	Met B5	HJURP	-0.131082	-0.231967	0.89571	1
80964	Met B5	AC092803.2	-0.131774	-0.304512	0.895163	1
80965	Met B5	TAF8	-0.131913	-0.145725	0.895053	1
80966	Met B5	DUSP7	-0.132282	-0.119142	0.894761	1
80967	Met B5	ZBTB8B	-0.13242	-0.123724	0.894652	1
80968	Met B5	AL137802.2	-0.132789	-0.337963	0.89436	1
80969	Met B5	NUAK1	-0.132836	-0.445499	0.894323	1
80970	Met B5	SLC16A1-AS1	-0.133066	-0.388507	0.894141	1
80971	Met B5	PKDCC	-0.133251	-0.34185	0.893995	1
80972	Met B5	TRAPPC10	-0.133574	-0.212976	0.89374	1
80973	Met B5	AC005076.1	-0.133574	-0.433709	0.89374	1
80974	Met B5	SLC6A11	-0.13362	-0.262979	0.893703	1
80975	Met B5	AL391684.1	-0.133666	-0.413213	0.893667	1
80976	Met B5	RGCC	-0.134035	-0.26111	0.893375	1
80977	Met B5	HAMP	-0.134081	-0.334041	0.893338	1
80978	Met B5	CDKN3	-0.13422	-0.114326	0.893229	1
80979	Met B5	APOA1	-0.134358	-0.612081	0.893119	1
80980	Met B5	DET1	-0.134358	-0.279432	0.893119	1
80981	Met B5	AC254633.1	-0.134404	-0.489794	0.893083	1
80982	Met B5	ZFP30	-0.13445	-0.245526	0.893046	1
80983	Met B5	LINC00852	-0.134497	-0.532129	0.89301	1
80984	Met B5	SCGB1D2	-0.134543	-0.657869	0.892973	1
80985	Met B5	ARHGAP25	-0.134543	-0.478289	0.892973	1
80986	Met B5	STK32A	-0.134589	-0.869335	0.892937	1
80987	Met B5	FFAR4	-0.134681	-1.01704	0.892864	1
80988	Met B5	NAPSA	-0.134681	-1.13637	0.892864	1
80989	Met B5	LSMEM2	-0.134681	-1.18758	0.892864	1
80990	Met B5	PAM16	-0.134727	-0.408323	0.892828	1
80991	Met B5	C1QTNF12	-0.134727	-0.462151	0.892828	1
80992	Met B5	PLPPR4	-0.134773	-0.878245	0.892791	1
80993	Met B5	LURAP1	-0.134773	-1.04403	0.892791	1
80994	Met B5	AL662890.1	-0.134773	-1.00702	0.892791	1
80995	Met B5	PRR19	-0.134773	-1.19957	0.892791	1
80996	Met B5	CBFA2T3	-0.134958	-1.22308	0.892645	1
80997	Met B5	TRGV9	-0.13505	-1.33115	0.892572	1
80998	Met B5	NANOS3	-0.13505	-1.34214	0.892572	1
80999	Met B5	MIR503HG	-0.135142	-1.18652	0.892499	1
81000	Met B5	AL513217.1	-0.135142	-1.30363	0.892499	1
81001	Met B5	LINC01588	-0.135189	-21.7629	0.892463	1
81002	Met B5	AC107294.2	-0.135189	-21.4317	0.892463	1
81003	Met B5	PCDHB3	-0.135189	-21.6742	0.892463	1
81004	Met B5	SCN2B	-0.135189	-21.9895	0.892463	1
81005	Met B5	DAND5	-0.135189	-21.9778	0.892463	1
81006	Met B5	AC007681.1	-0.135189	-21.717	0.892463	1
81007	Met B5	ANGPTL6	-0.135189	-21.405	0.892463	1
81008	Met B5	ANKHD1-EIF4EBP3	-0.135189	-21.7336	0.892463	1
81009	Met B5	NRG4	-0.135189	-21.6006	0.892463	1
81010	Met B5	CD6	-0.135189	-22.1283	0.892463	1
81011	Met B5	FGF9	-0.135189	-21.6584	0.892463	1
81012	Met B5	NPTX1	-0.135189	-21.6098	0.892463	1
81013	Met B5	TDRD10	-0.135189	-22.0134	0.892463	1
81014	Met B5	CYSLTR1	-0.135189	-21.7844	0.892463	1
81015	Met B5	HOXD9	-0.135189	-21.701	0.892463	1
81016	Met B5	EPHA5-AS1	-0.135189	-21.412	0.892463	1
81017	Met B5	GPR37L1	-0.135189	-21.3767	0.892463	1
81018	Met B5	LPAR5	-0.135189	-21.7064	0.892463	1
81019	Met B5	AC106886.3	-0.135189	-21.8324	0.892463	1
81020	Met B5	AC009902.3	-0.135189	-21.6906	0.892463	1
81021	Met B5	RAB38	-0.135189	-21.7043	0.892463	1
81022	Met B5	LINC00654	-0.135189	-22.2273	0.892463	1
81023	Met B5	AC022733.2	-0.135189	-21.7146	0.892463	1
81024	Met B5	SLC38A5	-0.135189	-21.593	0.892463	1
81025	Met B5	SUSD5	-0.135189	-22.2569	0.892463	1
81026	Met B5	AP001528.2	-0.135189	-21.7458	0.892463	1
81027	Met B5	CCDC83	-0.135189	-21.6483	0.892463	1
81028	Met B5	AC012588.1	-0.135189	-21.7326	0.892463	1
81029	Met B5	SLC44A5	-0.135189	-21.7713	0.892463	1
81030	Met B5	AC073610.3	-0.135189	-21.5763	0.892463	1
81031	Met B5	LDHD	-0.135189	-21.7204	0.892463	1
81032	Met B5	CYTL1	-0.135189	-22.0514	0.892463	1
81033	Met B5	CD69	-0.135189	-21.4876	0.892463	1
81034	Met B5	HIST1H4B	-0.135189	-0.549029	0.892463	1
81035	Met B5	MAGEL2	-0.135189	-21.702	0.892463	1
81036	Met B5	AC009242.1	-0.135189	-21.522	0.892463	1
81037	Met B5	WIF1	-0.135189	-21.3127	0.892463	1
81038	Met B5	GZMK	-0.135189	-21.8413	0.892463	1
81039	Met B5	CTF1	-0.135189	-21.6094	0.892463	1
81040	Met B5	AC068768.1	-0.135189	-21.4609	0.892463	1
81041	Met B5	TAGAP	-0.135189	-22.152	0.892463	1
81042	Met B5	IQCA1	-0.135189	-21.41	0.892463	1
81043	Met B5	SCGB3A2	-0.135189	-21.8746	0.892463	1
81044	Met B5	AL139274.2	-0.135189	-21.6349	0.892463	1
81045	Met B5	SCARF2	-0.135189	-22.1593	0.892463	1
81046	Met B5	LINC02208	-0.135189	-21.7877	0.892463	1
81047	Met B5	DUSP19	-0.135189	-21.6884	0.892463	1
81048	Met B5	AC072061.1	-0.135189	-21.5586	0.892463	1
81049	Met B5	AC010542.2	-0.135189	-21.6427	0.892463	1
81050	Met B5	MRAP	-0.135189	-21.7668	0.892463	1
81051	Met B5	GPM6A	-0.135189	-21.8348	0.892463	1
81052	Met B5	AL133338.1	-0.135189	-21.5481	0.892463	1
81053	Met B5	CCL20	-0.135189	-21.7137	0.892463	1
81054	Met B5	C8G	-0.135189	-21.5427	0.892463	1
81055	Met B5	AC010997.4	-0.135189	-21.5301	0.892463	1
81056	Met B5	SGMS1-AS1	-0.135235	-1.60838	0.892426	1
81057	Met B5	AC145343.1	-0.135235	-1.35782	0.892426	1
81058	Met B5	STON2	-0.135235	-1.59928	0.892426	1
81059	Met B5	IRF8	-0.135327	-1.5019	0.892353	1
81060	Met B5	ZNF575	-0.135419	-1.52259	0.89228	1
81061	Met B5	KIF26A	-0.135512	-1.86974	0.892207	1
81062	Met B5	DENND2C	-0.135558	-0.920264	0.892171	1
81063	Met B5	AL117339.4	-0.135558	-0.919303	0.892171	1
81064	Met B5	ZNF781	-0.135558	-0.800648	0.892171	1
81065	Met B5	AC007342.4	-0.135604	-1.65841	0.892134	1
81066	Met B5	GALNT12	-0.13565	-1.04439	0.892098	1
81067	Met B5	CRLF1	-0.135696	-0.872169	0.892061	1
81068	Met B5	CCL4	-0.135696	-2.06729	0.892061	1
81069	Met B5	GIPC3	-0.135742	-1.23195	0.892025	1
81070	Met B5	PAPLN	-0.135742	-1.05887	0.892025	1
81071	Met B5	TENM2	-0.135788	-1.76137	0.891989	1
81072	Met B5	SELL	-0.135788	-1.77418	0.891989	1
81073	Met B5	GRIK5	-0.135788	-1.71879	0.891989	1
81074	Met B5	AC111182.1	-0.135881	-2.24689	0.891916	1
81075	Met B5	ZNF285	-0.136065	-0.793883	0.89177	1
81076	Met B5	P2RY6	-0.136111	-1.04397	0.891733	1
81077	Met B5	BCL2L10	-0.136204	-1.11406	0.89166	1
81078	Met B5	RPP25	-0.136296	-1.31304	0.891587	1
81079	Met B5	RASSF10	-0.136434	-0.843644	0.891478	1
81080	Met B5	PTPN4	-0.136481	-0.336571	0.891441	1
81081	Met B5	CXCL9	-0.136527	-0.894202	0.891405	1
81082	Met B5	SLC24A1	-0.136573	-0.485845	0.891368	1
81083	Met B5	FILIP1L	-0.136573	-0.5036	0.891368	1
81084	Met B5	MAD1L1	-0.136573	-0.210319	0.891368	1
81085	Met B5	AP1S2	-0.136619	-0.185748	0.891332	1
81086	Met B5	CELF5	-0.136757	-1.41452	0.891223	1
81087	Met B5	AP003392.3	-0.136804	-0.413992	0.891186	1
81088	Met B5	MOXD1	-0.136896	-0.468351	0.891113	1
81089	Met B5	PLEK2	-0.137219	-1.55682	0.890858	1
81090	Met B5	QARS	-0.137265	-0.0360505	0.890821	1
81091	Met B5	KLF12	-0.137449	-0.19543	0.890676	1
81092	Met B5	RP9	-0.137542	-0.112715	0.890603	1
81093	Met B5	PHF14	-0.137588	-0.177503	0.890566	1
81094	Met B5	HSPB8	-0.137772	-0.83252	0.89042	1
81095	Met B5	DDHD1	-0.137819	-1.12918	0.890384	1
81096	Met B5	HYPK	-0.138095	-0.398707	0.890165	1
81097	Met B5	NPTX2	-0.138095	-0.331299	0.890165	1
81098	Met B5	AC015922.4	-0.138326	-0.479476	0.889983	1
81099	Met B5	PSORS1C1	-0.138557	-0.856159	0.8898	1
81100	Met B5	DHFR2	-0.138557	-0.252743	0.8898	1
81101	Met B5	ADGRD1	-0.138603	-0.608556	0.889764	1
81102	Met B5	RFWD3	-0.138741	-0.257696	0.889655	1
81103	Met B5	LIN7A	-0.139018	-0.488945	0.889436	1
81104	Met B5	KPTN	-0.13911	-0.201479	0.889363	1
81105	Met B5	AP003352.1	-0.139526	-0.499149	0.889035	1
81106	Met B5	GP2	-0.140218	-0.0985218	0.888488	1
81107	Met B5	RNF168	-0.140402	-0.190865	0.888342	1
81108	Met B5	SASS6	-0.140864	-0.295105	0.887978	1
81109	Met B5	ZBTB14	-0.141233	-0.196879	0.887686	1
81110	Met B5	NDE1	-0.141233	-0.200304	0.887686	1
81111	Met B5	ERCC6L	-0.141371	-0.531684	0.887577	1
81112	Met B5	AGER	-0.141648	-0.449693	0.887358	1
81113	Met B5	CDCA2	-0.141694	-0.502608	0.887321	1
81114	Met B5	ZNF770	-0.142156	-0.122711	0.886957	1
81115	Met B5	C18orf21	-0.142709	-0.145417	0.88652	1
81116	Met B5	KCNK12	-0.143632	-0.242662	0.885791	1
81117	Met B5	CXorf36	-0.143817	-0.56075	0.885645	1
81118	Met B5	STARD13	-0.144047	-0.128182	0.885463	1
81119	Met B5	NDUFS7	-0.144094	-0.00545269	0.885427	1
81120	Met B5	TTC7B	-0.144278	-0.152046	0.885281	1
81121	Met B5	C2orf42	-0.14437	-0.241851	0.885208	1
81122	Met B5	SPEG	-0.14437	-0.431638	0.885208	1
81123	Met B5	PXMP2	-0.144647	-0.134201	0.884989	1
81124	Met B5	KIAA1586	-0.144878	-0.0140876	0.884807	1
81125	Met B5	DCLRE1A	-0.144924	-0.182885	0.884771	1
81126	Met B5	NR3C2	-0.145016	-0.203317	0.884698	1
81127	Met B5	AC002310.1	-0.145247	-0.486331	0.884516	1
81128	Met B5	LINC02193	-0.145293	-0.265697	0.884479	1
81129	Met B5	PARD6G	-0.145755	-0.244356	0.884115	1
81130	Met B5	FAM201A	-0.146031	-0.214809	0.883897	1
81131	Met B5	Z93241.1	-0.146585	-0.213486	0.88346	1
81132	Met B5	AC009061.2	-0.14677	-0.40098	0.883314	1
81133	Met B5	AC104113.1	-0.146862	-0.434369	0.883241	1
81134	Met B5	CIB4	-0.146954	-0.325442	0.883168	1
81135	Met B5	NFKBID	-0.147139	-0.492051	0.883022	1
81136	Met B5	SOX21-AS1	-0.147416	-0.44289	0.882804	1
81137	Met B5	SLC16A12	-0.147508	-0.622375	0.882731	1
81138	Met B5	STX10	-0.147508	-0.159204	0.882731	1
81139	Met B5	CD48	-0.147692	-0.515592	0.882586	1
81140	Met B5	DNAL1	-0.147692	-0.140379	0.882586	1
81141	Met B5	FOXF2	-0.147692	-0.389584	0.882586	1
81142	Met B5	AC135178.5	-0.147877	-0.702814	0.88244	1
81143	Met B5	ZNF487	-0.147877	-0.190548	0.88244	1
81144	Met B5	LINC01063	-0.147969	-0.723252	0.882367	1
81145	Met B5	AC092171.5	-0.147969	-0.256596	0.882367	1
81146	Met B5	AC092958.1	-0.147969	-0.618977	0.882367	1
81147	Met B5	RELL1	-0.148062	-0.763263	0.882294	1
81148	Met B5	RGS3	-0.148062	-0.144118	0.882294	1
81149	Met B5	VAMP1	-0.148062	-0.646893	0.882294	1
81150	Met B5	AC093512.1	-0.148154	-1.46112	0.882221	1
81151	Met B5	CIART	-0.148154	-1.24249	0.882221	1
81152	Met B5	LAPTM4B	-0.148246	-0.0250675	0.882149	1
81153	Met B5	THAP5	-0.148338	-0.0888415	0.882076	1
81154	Met B5	AC004943.2	-0.148338	-1.11676	0.882076	1
81155	Met B5	TMEM37	-0.148338	-1.22007	0.882076	1
81156	Met B5	GLS2	-0.148431	-0.5953	0.882003	1
81157	Met B5	ISM1	-0.148431	-1.35674	0.882003	1
81158	Met B5	CCDC121	-0.148431	-0.214219	0.882003	1
81159	Met B5	AC137630.3	-0.148523	-0.475003	0.88193	1
81160	Met B5	AC108047.1	-0.148523	-0.631341	0.88193	1
81161	Met B5	KIF1A	-0.148615	-0.899141	0.881857	1
81162	Met B5	AC105277.1	-0.148615	-0.514233	0.881857	1
81163	Met B5	AL121906.2	-0.148615	-0.929174	0.881857	1
81164	Met B5	FDXACB1	-0.148615	-0.630389	0.881857	1
81165	Met B5	ZNF385C	-0.148615	-0.482417	0.881857	1
81166	Met B5	AC060766.4	-0.148707	-21.9656	0.881784	1
81167	Met B5	AC009275.1	-0.148707	-21.9184	0.881784	1
81168	Met B5	PTHLH	-0.148707	-21.6823	0.881784	1
81169	Met B5	IGFBP1	-0.148707	-22.1929	0.881784	1
81170	Met B5	LY6H	-0.148707	-22.3321	0.881784	1
81171	Met B5	AC245014.3	-0.148707	-21.8946	0.881784	1
81172	Met B5	PPT2-EGFL8	-0.148707	-21.8326	0.881784	1
81173	Met B5	PINLYP	-0.148707	-1.40956	0.881784	1
81174	Met B5	AC092111.1	-0.148707	-22.0856	0.881784	1
81175	Met B5	AL353600.1	-0.148707	-21.6485	0.881784	1
81176	Met B5	LINC01139	-0.148707	-21.6985	0.881784	1
81177	Met B5	BEND6	-0.148707	-22.2004	0.881784	1
81178	Met B5	LINC00482	-0.148707	-21.556	0.881784	1
81179	Met B5	AC068870.2	-0.148707	-21.9986	0.881784	1
81180	Met B5	GZMH	-0.148707	-21.9938	0.881784	1
81181	Met B5	LINC01235	-0.148707	-21.6326	0.881784	1
81182	Met B5	AC104590.1	-0.148707	-21.7116	0.881784	1
81183	Met B5	OSCAR	-0.148707	-21.8934	0.881784	1
81184	Met B5	AC107871.1	-0.148707	-21.8807	0.881784	1
81185	Met B5	CYTIP	-0.148707	-21.9335	0.881784	1
81186	Met B5	ATP5MGL	-0.148707	-22.0749	0.881784	1
81187	Met B5	AC009121.2	-0.148707	-21.7949	0.881784	1
81188	Met B5	PPFIA2	-0.148707	-22.3283	0.881784	1
81189	Met B5	AL355472.4	-0.148707	-21.7457	0.881784	1
81190	Met B5	NRN1L	-0.148707	-21.8091	0.881784	1
81191	Met B5	NTN1	-0.148707	-21.8492	0.881784	1
81192	Met B5	ATP6V1FNB	-0.148707	-21.809	0.881784	1
81193	Met B5	NDNF	-0.148707	-22.0414	0.881784	1
81194	Met B5	AC006504.1	-0.148707	-1.40089	0.881784	1
81195	Met B5	TCTEX1D4	-0.148707	-21.5471	0.881784	1
81196	Met B5	MYL3	-0.148707	-21.7496	0.881784	1
81197	Met B5	ZNF714	-0.148707	-21.999	0.881784	1
81198	Met B5	MYLK4	-0.148707	-21.986	0.881784	1
81199	Met B5	NFYC-AS1	-0.148707	-21.8475	0.881784	1
81200	Met B5	HS3ST2	-0.148707	-21.7434	0.881784	1
81201	Met B5	NAALAD2	-0.148707	-22.0092	0.881784	1
81202	Met B5	AC007566.1	-0.148707	-21.6414	0.881784	1
81203	Met B5	LINC01018	-0.148707	-21.5792	0.881784	1
81204	Met B5	AL121845.3	-0.148707	-21.7798	0.881784	1
81205	Met B5	LINC00167	-0.148707	-21.5888	0.881784	1
81206	Met B5	AC022762.2	-0.148707	-21.6114	0.881784	1
81207	Met B5	PLP1	-0.148707	-0.53251	0.881784	1
81208	Met B5	AC092667.1	-0.148707	-21.7799	0.881784	1
81209	Met B5	C1QTNF5	-0.148707	-21.8424	0.881784	1
81210	Met B5	AC008764.6	-0.148707	-21.7408	0.881784	1
81211	Met B5	GAS2	-0.148707	-21.838	0.881784	1
81212	Met B5	AL359921.1	-0.1488	-1.70504	0.881712	1
81213	Met B5	HAS3	-0.148892	-0.776825	0.881639	1
81214	Met B5	THSD7A	-0.148892	-1.06531	0.881639	1
81215	Met B5	TMEM171	-0.148892	-1.51561	0.881639	1
81216	Met B5	AC142472.1	-0.148892	-0.373636	0.881639	1
81217	Met B5	FBXL16	-0.148892	-1.69573	0.881639	1
81218	Met B5	AL732292.2	-0.148892	-1.64528	0.881639	1
81219	Met B5	SLC13A4	-0.148892	-1.71277	0.881639	1
81220	Met B5	ERICH5	-0.148984	-1.47132	0.881566	1
81221	Met B5	PTAFR	-0.148984	-1.72223	0.881566	1
81222	Met B5	RNF165	-0.148984	-1.89221	0.881566	1
81223	Met B5	PNCK	-0.148984	-1.00335	0.881566	1
81224	Met B5	PRKAR2A-AS1	-0.149077	-1.19395	0.881493	1
81225	Met B5	GJA5	-0.149077	-1.3661	0.881493	1
81226	Met B5	PCF11-AS1	-0.149169	-0.775968	0.88142	1
81227	Met B5	FOSB	-0.149261	-1.74872	0.881348	1
81228	Met B5	NOL4L	-0.149353	-0.0915513	0.881275	1
81229	Met B5	NPIPB11	-0.149446	-1.96515	0.881202	1
81230	Met B5	AL512413.1	-0.14963	-1.14859	0.881056	1
81231	Met B5	LRRC3	-0.14963	-0.501101	0.881056	1
81232	Met B5	TMEM210	-0.14963	-0.704922	0.881056	1
81233	Met B5	RASL10A	-0.149723	-1.01603	0.880984	1
81234	Met B5	PPP1R3F	-0.149815	-0.537721	0.880911	1
81235	Met B5	ZNF423	-0.149999	-1.05049	0.880765	1
81236	Met B5	FAHD1	-0.150092	-0.150159	0.880692	1
81237	Met B5	LHX2	-0.150276	-1.39002	0.880547	1
81238	Met B5	AL137145.2	-0.150369	-0.834511	0.880474	1
81239	Met B5	CYB5D1	-0.150369	-0.309754	0.880474	1
81240	Met B5	FANK1	-0.150461	-0.302867	0.880401	1
81241	Met B5	SARM1	-0.150461	-0.141919	0.880401	1
81242	Met B5	ABHD14A	-0.150645	-0.102816	0.880255	1
81243	Met B5	SUFU	-0.150691	-0.227976	0.880219	1
81244	Met B5	AC100810.1	-0.151153	-0.135236	0.879855	1
81245	Met B5	TMEM81	-0.151291	-0.710509	0.879746	1
81246	Met B5	SPNS2	-0.151384	-0.869083	0.879673	1
81247	Met B5	AFAP1L1	-0.151476	-0.679792	0.8796	1
81248	Met B5	IGSF3	-0.15203	-0.1298	0.879164	1
81249	Met B5	PCAT18	-0.152491	-0.158546	0.8788	1
81250	Met B5	UBE2D4	-0.152722	-0.130503	0.878618	1
81251	Met B5	ANK2	-0.152768	-1.02626	0.878581	1
81252	Met B5	TNFRSF14-AS1	-0.153229	-0.223315	0.878218	1
81253	Met B5	EPS15L1	-0.153552	-0.140722	0.877963	1
81254	Met B5	LYRM4	-0.153552	-0.200393	0.877963	1
81255	Met B5	TRMT10B	-0.153691	-0.306205	0.877854	1
81256	Met B5	SPPL3	-0.154244	-0.099225	0.877417	1
81257	Met B5	FAM200A	-0.154383	-0.192303	0.877308	1
81258	Met B5	LINC01638	-0.154706	-0.593009	0.877053	1
81259	Met B5	MFSD4A	-0.154982	-1.06929	0.876835	1
81260	Met B5	ZNF227	-0.155075	-0.0643116	0.876762	1
81261	Met B5	KMT2E-AS1	-0.15549	-0.164169	0.876435	1
81262	Met B5	ASCC1	-0.155536	-0.19664	0.876399	1
81263	Met B5	LIN52	-0.155721	-0.420564	0.876253	1
81264	Met B5	AP001062.1	-0.155767	-0.27538	0.876217	1
81265	Met B5	SMAD3	-0.15609	-0.233379	0.875962	1
81266	Met B5	FAM207A	-0.156551	-0.151676	0.875599	1
81267	Met B5	RBMS2	-0.157013	-0.214396	0.875235	1
81268	Met B5	E2F1	-0.157151	-0.141283	0.875126	1
81269	Met B5	TRAIP	-0.157289	-0.339405	0.875017	1
81270	Met B5	RNFT2	-0.157428	-0.291478	0.874908	1
81271	Met B5	HAUS2	-0.157566	-0.0676764	0.874799	1
81272	Met B5	WWC2	-0.157751	-0.392667	0.874653	1
81273	Met B5	AC097376.2	-0.157797	-0.192011	0.874617	1
81274	Met B5	C19orf33	-0.158166	-0.264561	0.874326	1
81275	Met B5	COPS8	-0.158397	-0.169222	0.874144	1
81276	Met B5	STRC	-0.158627	-0.26527	0.873962	1
81277	Met B5	ANKRD23	-0.158812	-0.166445	0.873817	1
81278	Met B5	MYORG	-0.158997	-0.387921	0.873672	1
81279	Met B5	TRIM66	-0.159827	-0.224872	0.873017	1
81280	Met B5	PUS7L	-0.160473	-0.149049	0.872508	1
81281	Met B5	NPB	-0.160658	-0.604898	0.872363	1
81282	Met B5	NKX2-5	-0.160796	-0.33098	0.872254	1
81283	Met B5	ANKRD6	-0.160796	-0.447993	0.872254	1
81284	Met B5	FAM72D	-0.160934	-0.931499	0.872145	1
81285	Met B5	FBXO46	-0.161027	-0.0670646	0.872072	1
81286	Met B5	BARD1	-0.161304	-0.178814	0.871854	1
81287	Met B5	CA12	-0.161396	-0.54293	0.871782	1
81288	Met B5	NDC80	-0.161627	-0.14989	0.8716	1
81289	Met B5	TCTA	-0.161627	-0.122943	0.8716	1
81290	Met B5	AC096992.2	-0.161627	-0.271003	0.8716	1
81291	Met B5	TNFSF4	-0.161627	-1.13032	0.8716	1
81292	Met B5	PCDH19	-0.161719	-1.33044	0.871527	1
81293	Met B5	PNMA2	-0.161719	-1.28466	0.871527	1
81294	Met B5	GDF10	-0.161811	-1.2057	0.871455	1
81295	Met B5	NKPD1	-0.161857	-0.583422	0.871418	1
81296	Met B5	LIPG	-0.161903	-0.623223	0.871382	1
81297	Met B5	CFP	-0.161903	-1.41443	0.871382	1
81298	Met B5	LINC01963	-0.161996	-0.496879	0.871309	1
81299	Met B5	ZNF19	-0.162088	-0.671813	0.871237	1
81300	Met B5	CNOT7	-0.162088	-0.15999	0.871237	1
81301	Met B5	LINC00402	-0.162134	-0.940924	0.8712	1
81302	Met B5	AC025259.3	-0.162134	-0.988142	0.8712	1
81303	Met B5	AL590705.1	-0.16218	-0.742613	0.871164	1
81304	Met B5	SMIM5	-0.16218	-1.45508	0.871164	1
81305	Met B5	AC064836.3	-0.16218	-1.4615	0.871164	1
81306	Met B5	VPS33B-DT	-0.162226	-21.8642	0.871128	1
81307	Met B5	CD33	-0.162226	-22.4656	0.871128	1
81308	Met B5	CD79B	-0.162226	-21.7974	0.871128	1
81309	Met B5	LINC02197	-0.162226	-21.7664	0.871128	1
81310	Met B5	AMPH	-0.162226	-21.7696	0.871128	1
81311	Met B5	TDO2	-0.162226	-21.9658	0.871128	1
81312	Met B5	LINC01644	-0.162226	-21.8865	0.871128	1
81313	Met B5	CXXC4	-0.162226	-22.1372	0.871128	1
81314	Met B5	AC106738.1	-0.162226	-21.8156	0.871128	1
81315	Met B5	AC018653.3	-0.162226	-22.0124	0.871128	1
81316	Met B5	AL928654.1	-0.162226	-22.0964	0.871128	1
81317	Met B5	AL034397.3	-0.162226	-22.09	0.871128	1
81318	Met B5	BATF	-0.162226	-21.7721	0.871128	1
81319	Met B5	HAS1	-0.162226	-22.1762	0.871128	1
81320	Met B5	AF196972.1	-0.162226	-21.7963	0.871128	1
81321	Met B5	SELE	-0.162226	-22.2343	0.871128	1
81322	Met B5	GNRH2	-0.162226	-22.3042	0.871128	1
81323	Met B5	EBI3	-0.162226	-21.965	0.871128	1
81324	Met B5	SOX11	-0.162226	-21.842	0.871128	1
81325	Met B5	NXPE1	-0.162226	-21.8599	0.871128	1
81326	Met B5	AL356417.2	-0.162226	-21.7344	0.871128	1
81327	Met B5	TMLHE	-0.162226	-21.8805	0.871128	1
81328	Met B5	CLEC4E	-0.162226	-22.3851	0.871128	1
81329	Met B5	AC091153.3	-0.162226	-21.8581	0.871128	1
81330	Met B5	CREG2	-0.162226	-21.9292	0.871128	1
81331	Met B5	ULBP1	-0.162226	-21.87	0.871128	1
81332	Met B5	TMEM71	-0.162226	-22.0129	0.871128	1
81333	Met B5	AL121761.1	-0.162226	-21.8516	0.871128	1
81334	Met B5	GALNT6	-0.162226	-22.3228	0.871128	1
81335	Met B5	PAK3	-0.162226	-22.2196	0.871128	1
81336	Met B5	IRF9	-0.162226	-22.0371	0.871128	1
81337	Met B5	AC008079.2	-0.162226	-21.8198	0.871128	1
81338	Met B5	HSD11B1	-0.162226	-22.0145	0.871128	1
81339	Met B5	SYT15	-0.162226	-22.2229	0.871128	1
81340	Met B5	RETN	-0.162226	-21.9999	0.871128	1
81341	Met B5	CD2	-0.162226	-22.0707	0.871128	1
81342	Met B5	AC034229.4	-0.162226	-21.971	0.871128	1
81343	Met B5	FIRRE	-0.162226	-21.8241	0.871128	1
81344	Met B5	GATA6-AS1	-0.162226	-22.0181	0.871128	1
81345	Met B5	AC005393.1	-0.162226	-21.8364	0.871128	1
81346	Met B5	FAM50B	-0.162226	-22.1393	0.871128	1
81347	Met B5	BMPER	-0.162226	-21.9353	0.871128	1
81348	Met B5	MSANTD1	-0.162226	-21.9194	0.871128	1
81349	Met B5	CCL14	-0.162226	-22.5498	0.871128	1
81350	Met B5	AC069224.1	-0.162226	-21.6543	0.871128	1
81351	Met B5	F10	-0.162272	-1.72352	0.871091	1
81352	Met B5	AL512306.2	-0.162365	-1.75114	0.871019	1
81353	Met B5	TMEM184A	-0.162365	-0.11877	0.871019	1
81354	Met B5	CD72	-0.162365	-1.55691	0.871019	1
81355	Met B5	ZNF891	-0.162457	-0.474006	0.870946	1
81356	Met B5	LRP4	-0.162549	-1.69651	0.870873	1
81357	Met B5	AURKC	-0.162549	-1.52961	0.870873	1
81358	Met B5	ATF7IP2	-0.162549	-1.73599	0.870873	1
81359	Met B5	GLI2	-0.162642	-1.84624	0.870801	1
81360	Met B5	CORIN	-0.162642	-0.806333	0.870801	1
81361	Met B5	SGIP1	-0.162688	-0.725049	0.870764	1
81362	Met B5	EFCC1	-0.162688	-1.34313	0.870764	1
81363	Met B5	AC008014.1	-0.162734	-0.799477	0.870728	1
81364	Met B5	TUBA8	-0.16278	-1.02749	0.870692	1
81365	Met B5	EYA1	-0.16278	-1.15603	0.870692	1
81366	Met B5	AC002550.2	-0.162826	-2.15154	0.870655	1
81367	Met B5	RAB42	-0.162826	-1.81269	0.870655	1
81368	Met B5	ZNF594	-0.162872	-0.737602	0.870619	1
81369	Met B5	ERCC4	-0.162872	-0.250625	0.870619	1
81370	Met B5	ZNF469	-0.162918	-0.544258	0.870583	1
81371	Met B5	ESPL1	-0.163011	-0.257436	0.87051	1
81372	Met B5	ART5	-0.163011	-2.11446	0.87051	1
81373	Met B5	AC004540.2	-0.163057	-1.19235	0.870474	1
81374	Met B5	NLGN4Y	-0.163103	-2.28105	0.870437	1
81375	Met B5	ZNF701	-0.163241	-0.26572	0.870328	1
81376	Met B5	AC044849.1	-0.163241	-1.3513	0.870328	1
81377	Met B5	STYX	-0.163518	-0.143267	0.87011	1
81378	Met B5	DNAJC6	-0.163795	-0.464851	0.869892	1
81379	Met B5	HSD17B2	-0.163795	-0.892855	0.869892	1
81380	Met B5	ZNF438	-0.163841	-0.407582	0.869856	1
81381	Met B5	PIGN	-0.163887	-0.14079	0.86982	1
81382	Met B5	VASH2	-0.164026	-0.896533	0.869711	1
81383	Met B5	TRIM45	-0.164072	-0.425031	0.869675	1
81384	Met B5	WNT7B	-0.164118	-0.206229	0.869638	1
81385	Met B5	TMEM116	-0.164579	-0.59359	0.869275	1
81386	Met B5	RAB11FIP4	-0.164579	-0.16711	0.869275	1
81387	Met B5	CRISP2	-0.164856	-0.602562	0.869057	1
81388	Met B5	FAM239A	-0.165133	-1.14552	0.868839	1
81389	Met B5	INPP1	-0.165225	-0.719317	0.868767	1
81390	Met B5	CBL	-0.165595	-0.144799	0.868476	1
81391	Met B5	TICRR	-0.165595	-0.310418	0.868476	1
81392	Met B5	ZNF239	-0.165641	-0.498721	0.86844	1
81393	Met B5	HLA-DPB1	-0.166056	-0.480398	0.868113	1
81394	Met B5	CDT1	-0.166333	-0.170324	0.867895	1
81395	Met B5	NKIRAS1	-0.166517	-0.258696	0.86775	1
81396	Met B5	FBLL1	-0.166563	-0.502604	0.867714	1
81397	Met B5	AC103736.1	-0.16684	-0.224145	0.867496	1
81398	Met B5	CENPO	-0.166979	-0.239589	0.867387	1
81399	Met B5	RAD54L2	-0.167163	-0.24771	0.867242	1
81400	Met B5	STARD5	-0.167348	-0.162271	0.867096	1
81401	Met B5	LY6G5C	-0.167532	-0.261689	0.866951	1
81402	Met B5	NR4A2	-0.167948	-0.0843393	0.866624	1
81403	Met B5	PCDHB10	-0.168086	-0.165023	0.866516	1
81404	Met B5	FIGNL1	-0.168086	-0.127294	0.866516	1
81405	Met B5	ARHGAP12	-0.16864	-0.0799738	0.86608	1
81406	Met B5	LINC01896	-0.169009	-0.164247	0.86579	1
81407	Met B5	AMH	-0.170024	-0.171213	0.864991	1
81408	Met B5	SLC2A13	-0.170947	-0.284649	0.864266	1
81409	Met B5	ZNF44	-0.171039	-0.223532	0.864193	1
81410	Met B5	OSGEP	-0.171408	-0.200604	0.863903	1
81411	Met B5	KDM5B	-0.1715	-0.1358	0.86383	1
81412	Met B5	TPX2	-0.171547	-0.180099	0.863794	1
81413	Met B5	C5orf49	-0.171685	-0.150604	0.863685	1
81414	Met B5	AC091488.1	-0.171685	-0.212922	0.863685	1
81415	Met B5	SCML1	-0.171823	-0.0628969	0.863576	1
81416	Met B5	AC010542.5	-0.172054	-0.523428	0.863395	1
81417	Met B5	CCDC8	-0.172239	-0.412059	0.86325	1
81418	Met B5	E2F7	-0.172515	-0.427994	0.863032	1
81419	Met B5	BCAT1	-0.172792	-0.371546	0.862815	1
81420	Met B5	AC005523.2	-0.172977	-0.462479	0.86267	1
81421	Met B5	PRX	-0.172977	-0.426326	0.86267	1
81422	Met B5	PUS10	-0.173161	-0.249528	0.862525	1
81423	Met B5	LRRC20	-0.173715	-0.281807	0.862089	1
81424	Met B5	PTGR1	-0.1739	-0.037224	0.861944	1
81425	Met B5	APBB2	-0.173992	-0.290138	0.861872	1
81426	Met B5	SMPD3	-0.174084	-0.210475	0.861799	1
81427	Met B5	SHF	-0.174269	-0.43872	0.861654	1
81428	Met B5	AC146944.4	-0.174361	-0.35107	0.861582	1
81429	Met B5	MRGPRF	-0.174546	-0.853761	0.861437	1
81430	Met B5	SLC8A1	-0.174638	-0.898906	0.861364	1
81431	Met B5	PARD6A	-0.174638	-0.130856	0.861364	1
81432	Met B5	SEMA3D	-0.174822	-0.629782	0.861219	1
81433	Met B5	ROR2	-0.174915	-0.826136	0.861147	1
81434	Met B5	WASIR2	-0.174915	-0.798658	0.861147	1
81435	Met B5	AC245140.2	-0.175007	-0.990516	0.861074	1
81436	Met B5	CH25H	-0.175007	-0.505329	0.861074	1
81437	Met B5	PGM5	-0.175099	-0.672428	0.861002	1
81438	Met B5	OPN3	-0.175099	-0.685067	0.861002	1
81439	Met B5	OTX1	-0.175099	-0.599601	0.861002	1
81440	Met B5	MIAT	-0.175099	-1.41098	0.861002	1
81441	Met B5	AC084824.5	-0.175099	-0.841678	0.861002	1
81442	Met B5	CDH7	-0.175376	-1.4434	0.860784	1
81443	Met B5	AC107464.3	-0.175468	-1.562	0.860712	1
81444	Met B5	CACNA2D1	-0.175468	-0.850674	0.860712	1
81445	Met B5	PPARG	-0.175653	-1.62709	0.860567	1
81446	Met B5	ICE2	-0.175653	-0.164669	0.860567	1
81447	Met B5	CAMTA2	-0.175745	-0.233141	0.860494	1
81448	Met B5	CD180	-0.175745	-22.2025	0.860494	1
81449	Met B5	GATA3	-0.175745	-22.1557	0.860494	1
81450	Met B5	ITGB1BP2	-0.175745	-21.9291	0.860494	1
81451	Met B5	KCP	-0.175745	-22.2159	0.860494	1
81452	Met B5	SP140	-0.175745	-22.1858	0.860494	1
81453	Met B5	BIN2	-0.175745	-21.8791	0.860494	1
81454	Met B5	Z73429.1	-0.175745	-21.8803	0.860494	1
81455	Met B5	RNASE2	-0.175745	-21.9297	0.860494	1
81456	Met B5	TGFBR3L	-0.175745	-21.9239	0.860494	1
81457	Met B5	GALNT5	-0.175745	-22.2859	0.860494	1
81458	Met B5	STARD9	-0.175745	-1.80573	0.860494	1
81459	Met B5	AC022916.1	-0.175745	-22.3598	0.860494	1
81460	Met B5	CSDC2	-0.175745	-21.9266	0.860494	1
81461	Met B5	C3orf70	-0.175745	-22.0198	0.860494	1
81462	Met B5	ECEL1	-0.175745	-21.8814	0.860494	1
81463	Met B5	ARHGAP20	-0.175745	-22.1514	0.860494	1
81464	Met B5	SHISA9	-0.175745	-21.8701	0.860494	1
81465	Met B5	AP001437.1	-0.175745	-22.1566	0.860494	1
81466	Met B5	ACP5	-0.175745	-21.9678	0.860494	1
81467	Met B5	FAM182B	-0.175745	-21.9411	0.860494	1
81468	Met B5	PRTG	-0.175745	-22.1942	0.860494	1
81469	Met B5	SULT4A1	-0.175745	-22.2337	0.860494	1
81470	Met B5	AL596202.1	-0.175745	-22.1061	0.860494	1
81471	Met B5	NRG3	-0.175745	-21.8372	0.860494	1
81472	Met B5	AL590999.1	-0.175745	-21.9305	0.860494	1
81473	Met B5	AC012640.4	-0.175745	-22.1829	0.860494	1
81474	Met B5	TCEAL2	-0.175745	-22.9881	0.860494	1
81475	Met B5	AC232271.1	-0.175745	-21.8134	0.860494	1
81476	Met B5	AC083964.1	-0.175745	-21.778	0.860494	1
81477	Met B5	AC126283.1	-0.175745	-21.8566	0.860494	1
81478	Met B5	LINC01612	-0.175745	-21.9607	0.860494	1
81479	Met B5	UBE2Q2L	-0.175745	-22.2228	0.860494	1
81480	Met B5	LRRIQ3	-0.175745	-22.0989	0.860494	1
81481	Met B5	PHACTR1	-0.175838	-1.6501	0.860422	1
81482	Met B5	KRBOX4	-0.175884	-0.161082	0.860385	1
81483	Met B5	TSPAN11	-0.17593	-2.06583	0.860349	1
81484	Met B5	AC112220.3	-0.17593	-1.71068	0.860349	1
81485	Met B5	ZNF319	-0.17593	-0.283811	0.860349	1
81486	Met B5	GPR135	-0.176022	-1.75612	0.860277	1
81487	Met B5	C3orf80	-0.176022	-1.13233	0.860277	1
81488	Met B5	PLSCR3	-0.176114	-0.959877	0.860204	1
81489	Met B5	TEK	-0.176114	-0.782669	0.860204	1
81490	Met B5	CACNG4	-0.176114	-0.541148	0.860204	1
81491	Met B5	ZIC4	-0.176114	-2.02508	0.860204	1
81492	Met B5	AC023794.4	-0.176207	-1.11968	0.860132	1
81493	Met B5	CCL3	-0.176207	-1.8523	0.860132	1
81494	Met B5	FAM227B	-0.176207	-1.25397	0.860132	1
81495	Met B5	FLVCR2	-0.176299	-0.413172	0.860059	1
81496	Met B5	FCHSD1	-0.176391	-2.09622	0.859987	1
81497	Met B5	SDCBP2-AS1	-0.176391	-1.88886	0.859987	1
81498	Met B5	BUD31	-0.176437	-0.0129104	0.85995	1
81499	Met B5	PLXNA4	-0.176483	-2.23082	0.859914	1
81500	Met B5	ADORA2B	-0.176668	-0.386291	0.859769	1
81501	Met B5	AL161457.2	-0.176668	-2.3957	0.859769	1
81502	Met B5	KIRREL1	-0.17676	-0.580537	0.859697	1
81503	Met B5	MILR1	-0.17676	-1.23576	0.859697	1
81504	Met B5	TRBC2	-0.176853	-1.54991	0.859624	1
81505	Met B5	FGFR3	-0.176945	-0.98557	0.859552	1
81506	Met B5	OLAH	-0.176945	-0.996139	0.859552	1
81507	Met B5	LRMDA	-0.177083	-0.189749	0.859443	1
81508	Met B5	RIN1	-0.177129	-1.3145	0.859407	1
81509	Met B5	ARMC2	-0.177129	-1.50416	0.859407	1
81510	Met B5	RAB26	-0.177268	-0.092606	0.859298	1
81511	Met B5	CBWD6	-0.177499	-0.219129	0.859117	1
81512	Met B5	PC	-0.177822	-0.226932	0.858863	1
81513	Met B5	UBR1	-0.177822	-0.131354	0.858863	1
81514	Met B5	TMC8	-0.177868	-1.17013	0.858827	1
81515	Met B5	ZNF280D	-0.17796	-0.045873	0.858754	1
81516	Met B5	GTPBP8	-0.178052	-0.251342	0.858682	1
81517	Met B5	DAGLA	-0.178421	-0.0808508	0.858392	1
81518	Met B5	SMIM31	-0.178883	-0.352144	0.85803	1
81519	Met B5	FAM228B	-0.178975	-0.17389	0.857957	1
81520	Met B5	THAP6	-0.17916	-0.259039	0.857812	1
81521	Met B5	CAPN6	-0.179436	-1.31617	0.857595	1
81522	Met B5	RBM41	-0.179806	-0.436724	0.857305	1
81523	Met B5	CUL2	-0.179898	-0.164663	0.857233	1
81524	Met B5	ZFP1	-0.180082	-0.862507	0.857088	1
81525	Met B5	RNF169	-0.180498	-0.149158	0.856762	1
81526	Met B5	FAM193A	-0.180544	-0.150922	0.856726	1
81527	Met B5	CSRP2	-0.180636	-0.190176	0.856653	1
81528	Met B5	ADHFE1	-0.180636	-0.519393	0.856653	1
81529	Met B5	BAZ2A	-0.180728	-0.0733263	0.856581	1
81530	Met B5	GNA14	-0.180728	-0.390804	0.856581	1
81531	Met B5	LPCAT2	-0.180821	-0.290533	0.856508	1
81532	Met B5	TMOD2	-0.180913	-0.303215	0.856436	1
81533	Met B5	ULK2	-0.181097	-0.215518	0.856291	1
81534	Met B5	PLA2R1	-0.181282	-0.453099	0.856146	1
81535	Met B5	RPA2	-0.182851	-0.0722136	0.854915	1
81536	Met B5	CBY1	-0.182897	-0.0978559	0.854879	1
81537	Met B5	ZNF433	-0.183128	-0.0999533	0.854698	1
81538	Met B5	HIRIP3	-0.183866	-0.238621	0.854119	1
81539	Met B5	CCDC58	-0.184143	-0.205283	0.853902	1
81540	Met B5	EIF3J-DT	-0.184512	-0.254804	0.853612	1
81541	Met B5	FES	-0.184558	-0.231229	0.853576	1
81542	Met B5	HCST	-0.184789	-0.383188	0.853395	1
81543	Met B5	ZNF496	-0.184835	-0.185082	0.853359	1
81544	Met B5	ALDH3B1	-0.185019	-0.430067	0.853214	1
81545	Met B5	ZNF229	-0.185435	-0.315826	0.852888	1
81546	Met B5	FMNL1	-0.185711	-0.41458	0.852671	1
81547	Met B5	CCDC28A	-0.186173	-0.109877	0.852309	1
81548	Met B5	IRAK1BP1	-0.186219	-0.340731	0.852273	1
81549	Met B5	RNF157	-0.186357	-0.286133	0.852165	1
81550	Met B5	TNRC6B	-0.18645	-0.194679	0.852092	1
81551	Met B5	SLC18A1	-0.18645	-0.299231	0.852092	1
81552	Met B5	ZNF644	-0.186542	-0.157023	0.85202	1
81553	Met B5	HPGDS	-0.187096	-0.694224	0.851586	1
81554	Met B5	SLC6A17	-0.187188	-0.526052	0.851513	1
81555	Met B5	SPTLC3	-0.18728	-0.284883	0.851441	1
81556	Met B5	TOMM40	-0.187372	-0.0673802	0.851369	1
81557	Met B5	MPP6	-0.187465	-0.265602	0.851296	1
81558	Met B5	DYNLRB2	-0.187926	-0.763501	0.850935	1
81559	Met B5	ANKAR	-0.187972	-0.545568	0.850898	1
81560	Met B5	AL365203.2	-0.187972	-0.781114	0.850898	1
81561	Met B5	AC078883.3	-0.188018	-0.535593	0.850862	1
81562	Met B5	TBCA	-0.188111	0.168532	0.85079	1
81563	Met B5	FAM72C	-0.188157	-0.967539	0.850754	1
81564	Met B5	PLLP	-0.188249	-0.781275	0.850681	1
81565	Met B5	THAP10	-0.188295	-0.166065	0.850645	1
81566	Met B5	NPPC	-0.188295	-1.08266	0.850645	1
81567	Met B5	PMS2	-0.188295	-0.224909	0.850645	1
81568	Met B5	DNAJC5	-0.18848	-0.0810557	0.850501	1
81569	Met B5	AL035701.1	-0.188572	-1.20816	0.850428	1
81570	Met B5	CCDC68	-0.188618	-0.965687	0.850392	1
81571	Met B5	RBAK	-0.188664	-0.134902	0.850356	1
81572	Met B5	DDX39A	-0.188757	-0.142708	0.850284	1
81573	Met B5	RARB	-0.188757	-0.777784	0.850284	1
81574	Met B5	ZFPM2	-0.188757	-1.40525	0.850284	1
81575	Met B5	AL118558.3	-0.188803	-0.560723	0.850247	1
81576	Met B5	GPR146	-0.188849	-0.339766	0.850211	1
81577	Met B5	ANGPT1	-0.188895	-1.08456	0.850175	1
81578	Met B5	AL591845.1	-0.188941	-0.184648	0.850139	1
81579	Met B5	ZNF521	-0.188941	-1.57266	0.850139	1
81580	Met B5	HOXD8	-0.188941	-1.71629	0.850139	1
81581	Met B5	DPYSL4	-0.188987	-0.820094	0.850103	1
81582	Met B5	RNF2	-0.188987	-0.0709079	0.850103	1
81583	Met B5	AC093484.3	-0.189033	-1.65201	0.850067	1
81584	Met B5	TRIL	-0.18908	-1.02308	0.85003	1
81585	Met B5	AC027288.3	-0.189126	-1.62302	0.849994	1
81586	Met B5	AC131235.3	-0.189172	-0.987473	0.849958	1
81587	Met B5	CYP4B1	-0.189218	-1.55787	0.849922	1
81588	Met B5	Z69706.1	-0.189218	-1.74227	0.849922	1
81589	Met B5	TRPC4	-0.189218	-1.74812	0.849922	1
81590	Met B5	GNLY	-0.189264	-22.4072	0.849886	1
81591	Met B5	PRKCB	-0.189264	-21.9948	0.849886	1
81592	Met B5	AC069503.1	-0.189264	-21.9378	0.849886	1
81593	Met B5	ADAMTS12	-0.189264	-22.0249	0.849886	1
81594	Met B5	USH1C	-0.189264	-22.0915	0.849886	1
81595	Met B5	AC073534.2	-0.189264	-22.2518	0.849886	1
81596	Met B5	DLL3	-0.189264	-22.4553	0.849886	1
81597	Met B5	AC018638.7	-0.189264	-22.3517	0.849886	1
81598	Met B5	AMIGO3	-0.189264	-22.3659	0.849886	1
81599	Met B5	SLC9B1	-0.189264	-22.0496	0.849886	1
81600	Met B5	PLGLB1	-0.189264	-22.3131	0.849886	1
81601	Met B5	SPDYE16	-0.189264	-22.041	0.849886	1
81602	Met B5	GJB6	-0.189264	-22.0281	0.849886	1
81603	Met B5	ZAP70	-0.189264	-22.1735	0.849886	1
81604	Met B5	SLC4A11	-0.189264	-22.1492	0.849886	1
81605	Met B5	LINC02492	-0.189264	-22.0798	0.849886	1
81606	Met B5	GPR84	-0.189264	-22.3076	0.849886	1
81607	Met B5	RNASEK	-0.189264	-21.9633	0.849886	1
81608	Met B5	AL590714.1	-0.189264	-22.0457	0.849886	1
81609	Met B5	EDA2R	-0.189264	-22.3256	0.849886	1
81610	Met B5	KLHL6	-0.189264	-22.5635	0.849886	1
81611	Met B5	ANO2	-0.189264	-22.5375	0.849886	1
81612	Met B5	B3GALT1	-0.189264	-22.4196	0.849886	1
81613	Met B5	CCDC33	-0.189264	-21.9223	0.849886	1
81614	Met B5	AC107068.1	-0.189264	-0.503736	0.849886	1
81615	Met B5	CYP11A1	-0.189264	-22.1764	0.849886	1
81616	Met B5	MDGA2	-0.189264	-22.4081	0.849886	1
81617	Met B5	GNB3	-0.189264	-22.5166	0.849886	1
81618	Met B5	GRAP2	-0.189264	-22.163	0.849886	1
81619	Met B5	SLC4A10	-0.189264	-22.0868	0.849886	1
81620	Met B5	PSTPIP1	-0.189264	-22.2318	0.849886	1
81621	Met B5	NRXN3	-0.189264	-22.305	0.849886	1
81622	Met B5	NECAB1	-0.189264	-22.6195	0.849886	1
81623	Met B5	GALR3	-0.18931	-1.73408	0.84985	1
81624	Met B5	CORO6	-0.18931	-1.9034	0.84985	1
81625	Met B5	UBE2G1	-0.189403	-0.108242	0.849777	1
81626	Met B5	ATG9B	-0.189541	-1.09919	0.849669	1
81627	Met B5	TNNT1	-0.189587	-1.83439	0.849633	1
81628	Met B5	ELAC1	-0.189633	-0.191891	0.849597	1
81629	Met B5	CCM2L	-0.189633	-1.28449	0.849597	1
81630	Met B5	ZNF565	-0.189633	-0.456963	0.849597	1
81631	Met B5	MDP1	-0.189725	-0.156692	0.849524	1
81632	Met B5	FAM161B	-0.189725	-1.08929	0.849524	1
81633	Met B5	OXCT2	-0.189818	-1.1324	0.849452	1
81634	Met B5	RTN4RL1	-0.189818	-1.24149	0.849452	1
81635	Met B5	COL28A1	-0.189818	-0.832865	0.849452	1
81636	Met B5	DCLK2	-0.190048	-0.614123	0.849271	1
81637	Met B5	ZNF182	-0.190279	-0.413297	0.84909	1
81638	Met B5	AC069228.1	-0.190418	-1.01085	0.848982	1
81639	Met B5	C14orf132	-0.190464	-1.35204	0.848946	1
81640	Met B5	CPVL	-0.190971	-0.407745	0.848548	1
81641	Met B5	DPF2	-0.190971	-0.200445	0.848548	1
81642	Met B5	ACOT4	-0.191156	-0.707696	0.848404	1
81643	Met B5	GPATCH1	-0.191433	-0.323308	0.848187	1
81644	Met B5	PPT2	-0.191709	-0.394783	0.84797	1
81645	Met B5	CPTP	-0.192079	-0.165949	0.847681	1
81646	Met B5	AF001548.2	-0.192263	-1.18713	0.847536	1
81647	Met B5	PAFAH2	-0.192494	-0.244354	0.847355	1
81648	Met B5	DPM2	-0.19254	-0.0581721	0.847319	1
81649	Met B5	CEP126	-0.19254	-0.547274	0.847319	1
81650	Met B5	C19orf73	-0.19254	-0.197913	0.847319	1
81651	Met B5	DDX49	-0.192863	-0.10205	0.847066	1
81652	Met B5	COLGALT1	-0.19314	-0.0978211	0.846849	1
81653	Met B5	CAPN10	-0.193647	-0.188242	0.846452	1
81654	Met B5	LMNA	-0.193647	-0.209493	0.846452	1
81655	Met B5	AL359921.2	-0.193647	-0.196327	0.846452	1
81656	Met B5	TMEM185B	-0.19397	-0.463667	0.846199	1
81657	Met B5	RASIP1	-0.194109	-0.596021	0.846091	1
81658	Met B5	ZNF606	-0.194386	-0.137938	0.845874	1
81659	Met B5	OSBPL6	-0.195032	-0.0222559	0.845368	1
81660	Met B5	ZFYVE26	-0.195216	-0.393766	0.845224	1
81661	Met B5	L2HGDH	-0.195401	-0.288342	0.845079	1
81662	Met B5	CEP104	-0.195954	-0.141398	0.844646	1
81663	Met B5	TREM2	-0.196277	-0.378305	0.844393	1
81664	Met B5	IFFO1	-0.196277	-0.916028	0.844393	1
81665	Met B5	KIF7	-0.196323	-0.359038	0.844357	1
81666	Met B5	U62317.3	-0.196693	-0.669547	0.844068	1
81667	Met B5	ACACB	-0.196877	-0.344887	0.843924	1
81668	Met B5	KCTD15	-0.196923	-0.267738	0.843888	1
81669	Met B5	TIMM8B	-0.196969	0.0593626	0.843851	1
81670	Met B5	WDR89	-0.197108	-0.356842	0.843743	1
81671	Met B5	RYBP	-0.197338	-0.151996	0.843563	1
81672	Met B5	ZNF570	-0.197431	-0.428346	0.84349	1
81673	Met B5	MVB12B	-0.197892	-0.292738	0.843129	1
81674	Met B5	CDKN2C	-0.198077	-0.0982181	0.842985	1
81675	Met B5	RILPL2	-0.198169	-0.141988	0.842913	1
81676	Met B5	ZXDB	-0.198354	-0.373424	0.842768	1
81677	Met B5	RNF122	-0.1984	-0.650768	0.842732	1
81678	Met B5	RTN4RL2	-0.199369	-0.575541	0.841974	1
81679	Met B5	GNB5	-0.199461	-0.160175	0.841902	1
81680	Met B5	FBXL19	-0.199599	-0.222645	0.841794	1
81681	Met B5	TBC1D3L	-0.200107	-0.541681	0.841397	1
81682	Met B5	LINC01752	-0.200199	-0.397471	0.841325	1
81683	Met B5	DHRS4	-0.200199	-0.561525	0.841325	1
81684	Met B5	DNAJC22	-0.200384	-0.585439	0.841181	1
81685	Met B5	RBM42	-0.200384	-0.152704	0.841181	1
81686	Met B5	AL139089.1	-0.200476	-0.337371	0.841108	1
81687	Met B5	AC083880.1	-0.200476	-0.455931	0.841108	1
81688	Met B5	ZNF92	-0.200476	-0.310984	0.841108	1
81689	Met B5	ZNF18	-0.200568	-0.367148	0.841036	1
81690	Met B5	GABBR1	-0.200661	-0.230915	0.840964	1
81691	Met B5	BET1	-0.201122	-0.114145	0.840603	1
81692	Met B5	AC022007.1	-0.201122	-0.4938	0.840603	1
81693	Met B5	KIF21B	-0.201214	-0.590406	0.840531	1
81694	Met B5	GIMAP2	-0.201306	-0.774762	0.840459	1
81695	Met B5	C5orf63	-0.201399	-0.262642	0.840387	1
81696	Met B5	ADAL	-0.201491	-0.284533	0.840315	1
81697	Met B5	EHD3	-0.201629	-0.206261	0.840206	1
81698	Met B5	LINC01011	-0.201676	-1.13148	0.84017	1
81699	Met B5	ALLC	-0.201768	-0.808142	0.840098	1
81700	Met B5	ZNF486	-0.20186	-0.769334	0.840026	1
81701	Met B5	AC067838.1	-0.201952	-1.12722	0.839954	1
81702	Met B5	PIK3CD-AS2	-0.201952	-1.39578	0.839954	1
81703	Met B5	TRPC1	-0.202045	-0.97602	0.839882	1
81704	Met B5	GNAS	-0.202045	0.0593277	0.839882	1
81705	Met B5	FRMD5	-0.202045	-1.03373	0.839882	1
81706	Met B5	PITPNM3	-0.202137	-0.450595	0.83981	1
81707	Met B5	NPR2	-0.202137	-0.528843	0.83981	1
81708	Met B5	CRTAP	-0.202275	-0.107199	0.839701	1
81709	Met B5	SPDYA	-0.202322	-1.09369	0.839665	1
81710	Met B5	AL357079.1	-0.202414	-0.806886	0.839593	1
81711	Met B5	DOT1L	-0.202414	-0.231409	0.839593	1
81712	Met B5	CLIP3	-0.202506	-0.574315	0.839521	1
81713	Met B5	BCL2A1	-0.202598	-0.951391	0.839449	1
81714	Met B5	JMJD1C-AS1	-0.202598	-0.341375	0.839449	1
81715	Met B5	SSC4D	-0.202783	-22.3138	0.839305	1
81716	Met B5	LINGO3	-0.202783	-22.0742	0.839305	1
81717	Met B5	BTBD19	-0.202783	-22.4304	0.839305	1
81718	Met B5	SLC38A4	-0.202783	-22.0291	0.839305	1
81719	Met B5	KIT	-0.202783	-22.33	0.839305	1
81720	Met B5	GBP5	-0.202783	-22.4764	0.839305	1
81721	Met B5	AL645608.1	-0.202783	-22.4399	0.839305	1
81722	Met B5	LINC01943	-0.202783	-22.5291	0.839305	1
81723	Met B5	IGF2BP2	-0.202783	-22.1402	0.839305	1
81724	Met B5	AC126773.2	-0.202783	-22.2439	0.839305	1
81725	Met B5	KBTBD8	-0.202783	-22.2464	0.839305	1
81726	Met B5	RUNX1T1	-0.202783	-22.1993	0.839305	1
81727	Met B5	CACNA2D3	-0.202783	-22.5092	0.839305	1
81728	Met B5	BGLAP	-0.202783	-22.3419	0.839305	1
81729	Met B5	U73166.1	-0.202783	-22.2875	0.839305	1
81730	Met B5	RGS4	-0.202783	-1.98821	0.839305	1
81731	Met B5	HPCA	-0.202783	-22.1686	0.839305	1
81732	Met B5	PPP1R16B	-0.202783	-22.5149	0.839305	1
81733	Met B5	AC007686.3	-0.202783	-22.2801	0.839305	1
81734	Met B5	SNAI1	-0.202783	-22.395	0.839305	1
81735	Met B5	GPBAR1	-0.202783	-22.1772	0.839305	1
81736	Met B5	HMGN3-AS1	-0.202783	-21.9721	0.839305	1
81737	Met B5	AC090772.3	-0.202875	-1.84466	0.839233	1
81738	Met B5	ATP8B4	-0.202968	-1.90273	0.83916	1
81739	Met B5	LINC01184	-0.203014	-0.108609	0.839124	1
81740	Met B5	GABPB1-AS1	-0.20306	-0.0879178	0.839088	1
81741	Met B5	AC126118.1	-0.203152	-1.91519	0.839016	1
81742	Met B5	PCP4	-0.203152	-2.10821	0.839016	1
81743	Met B5	RAB9B	-0.203244	-1.33971	0.838944	1
81744	Met B5	RIN3	-0.20329	-0.350913	0.838908	1
81745	Met B5	COX4I2	-0.203337	-0.641334	0.838872	1
81746	Met B5	LINC01765	-0.203429	-0.877991	0.8388	1
81747	Met B5	PNMA8A	-0.203429	-1.37997	0.8388	1
81748	Met B5	FZD10	-0.203706	-2.34107	0.838583	1
81749	Met B5	KCNK5	-0.203706	-0.485768	0.838583	1
81750	Met B5	CYP2W1	-0.203706	-2.44635	0.838583	1
81751	Met B5	ADGRG2	-0.203706	-0.925718	0.838583	1
81752	Met B5	SHROOM4	-0.203798	-2.57629	0.838511	1
81753	Met B5	FGD6	-0.203798	-0.595606	0.838511	1
81754	Met B5	MYT1	-0.204029	-0.283833	0.838331	1
81755	Met B5	CHML	-0.204029	-0.249992	0.838331	1
81756	Met B5	AC136604.3	-0.204075	-0.796215	0.838295	1
81757	Met B5	AC008622.2	-0.204352	-1.54183	0.838079	1
81758	Met B5	C17orf97	-0.204444	-1.10957	0.838007	1
81759	Met B5	AC004816.1	-0.204444	-0.669033	0.838007	1
81760	Met B5	CTH	-0.204629	-0.237764	0.837862	1
81761	Met B5	ARHGEF2	-0.204905	-0.382609	0.837646	1
81762	Met B5	SLC6A20	-0.20509	-0.734171	0.837502	1
81763	Met B5	CHST1	-0.205459	-0.795657	0.837213	1
81764	Met B5	ABCA9	-0.205644	-0.687578	0.837069	1
81765	Met B5	SARDH	-0.205828	-1.31525	0.836925	1
81766	Met B5	METTL15	-0.20629	-0.0434736	0.836565	1
81767	Met B5	ERI1	-0.206382	-0.323185	0.836493	1
81768	Met B5	BEND3	-0.20652	-0.29524	0.836385	1
81769	Met B5	TAX1BP3	-0.206566	-0.196216	0.836349	1
81770	Met B5	CD52	-0.206843	-1.46933	0.836132	1
81771	Met B5	PREPL	-0.206936	-0.103521	0.83606	1
81772	Met B5	U2AF1L4	-0.207028	-0.274325	0.835988	1
81773	Met B5	TMEM45B	-0.20712	-0.0709002	0.835916	1
81774	Met B5	MRAS	-0.207212	-0.625436	0.835844	1
81775	Met B5	PRR22	-0.207397	-0.584685	0.8357	1
81776	Met B5	DAPK1	-0.207628	-0.121106	0.83552	1
81777	Met B5	CEP350	-0.207812	-0.178286	0.835376	1
81778	Met B5	FAM171B	-0.208181	-0.204154	0.835087	1
81779	Met B5	MED12	-0.208412	-0.148294	0.834907	1
81780	Met B5	FLNC	-0.208504	-0.442874	0.834835	1
81781	Met B5	ZNF675	-0.20915	-0.328801	0.834331	1
81782	Met B5	ARHGEF25	-0.209981	-0.66915	0.833683	1
81783	Met B5	PMS1	-0.210165	-0.200348	0.833539	1
81784	Met B5	TAF1C	-0.210857	-0.264817	0.832999	1
81785	Met B5	CA11	-0.211273	-0.167155	0.832675	1
81786	Met B5	ZNF677	-0.211642	-0.211375	0.832387	1
81787	Met B5	GPANK1	-0.211919	-0.248775	0.832171	1
81788	Met B5	RNF167	-0.21298	-0.197271	0.831343	1
81789	Met B5	DACT3	-0.213118	-0.510266	0.831235	1
81790	Met B5	AC009403.1	-0.21321	-0.2519	0.831163	1
81791	Met B5	PARP6	-0.213349	-0.418052	0.831055	1
81792	Met B5	LRRC6	-0.214087	-0.492925	0.830479	1
81793	Met B5	AC007032.1	-0.214133	-0.66904	0.830443	1
81794	Met B5	SMIM24	-0.214133	-0.505839	0.830443	1
81795	Met B5	B3GNT4	-0.214226	-0.600772	0.830371	1
81796	Met B5	USP13	-0.214318	-0.254241	0.830299	1
81797	Met B5	ADM5	-0.214825	-0.644457	0.829903	1
81798	Met B5	DGKQ	-0.215056	-0.309533	0.829724	1
81799	Met B5	FBXW8	-0.215241	-0.427123	0.82958	1
81800	Met B5	KLHDC9	-0.215333	-0.0944559	0.829508	1
81801	Met B5	SPHK1	-0.215517	-0.408668	0.829364	1
81802	Met B5	DOCK9-DT	-0.21561	-1.47494	0.829292	1
81803	Met B5	NYNRIN	-0.21561	-0.919198	0.829292	1
81804	Met B5	SMTNL2	-0.21561	-1.37058	0.829292	1
81805	Met B5	INSM1	-0.21561	-1.55711	0.829292	1
81806	Met B5	TAB1	-0.21561	-0.176332	0.829292	1
81807	Met B5	WNT3	-0.215656	-0.520209	0.829256	1
81808	Met B5	BAG4	-0.215702	-0.17305	0.82922	1
81809	Met B5	LINC01197	-0.215702	-1.29025	0.82922	1
81810	Met B5	DTL	-0.215794	-0.255404	0.829148	1
81811	Met B5	P3H2	-0.21584	-1.33183	0.829112	1
81812	Met B5	MDGA1	-0.21584	-1.14408	0.829112	1
81813	Met B5	EDN3	-0.215887	-1.69757	0.829076	1
81814	Met B5	SULT1A2	-0.215887	-1.7544	0.829076	1
81815	Met B5	MUC20	-0.215979	-1.73442	0.829004	1
81816	Met B5	TCEAL7	-0.216025	-1.15134	0.828968	1
81817	Met B5	CARD9	-0.216071	-1.80431	0.828932	1
81818	Met B5	ST6GALNAC3	-0.216071	-1.73587	0.828932	1
81819	Met B5	PARP3	-0.216117	-0.436789	0.828896	1
81820	Met B5	LYVE1	-0.21621	-0.536659	0.828824	1
81821	Met B5	CENPC	-0.216256	-0.128631	0.828788	1
81822	Met B5	DELE1	-0.216256	-0.106811	0.828788	1
81823	Met B5	CRTAC1	-0.216302	-22.4003	0.828752	1
81824	Met B5	CLEC18A	-0.216302	-22.4182	0.828752	1
81825	Met B5	AC009902.2	-0.216302	-22.2223	0.828752	1
81826	Met B5	FBXO43	-0.216302	-22.3804	0.828752	1
81827	Met B5	KLHL3	-0.216302	-22.6934	0.828752	1
81828	Met B5	CASKIN1	-0.216302	-0.434209	0.828752	1
81829	Met B5	POU2AF1	-0.216302	-22.3921	0.828752	1
81830	Met B5	FGFR2	-0.216302	-22.6194	0.828752	1
81831	Met B5	ZNF503-AS1	-0.216302	-22.3193	0.828752	1
81832	Met B5	CRYBB1	-0.216302	-22.6749	0.828752	1
81833	Met B5	ST3GAL6	-0.216302	-22.2128	0.828752	1
81834	Met B5	ALOXE3	-0.216302	-22.1543	0.828752	1
81835	Met B5	UPK1B	-0.216302	-22.7724	0.828752	1
81836	Met B5	PYGM	-0.216302	-22.4075	0.828752	1
81837	Met B5	RASL12	-0.216302	-0.653113	0.828752	1
81838	Met B5	FOXP2	-0.216302	-22.5224	0.828752	1
81839	Met B5	AC005921.2	-0.216302	-22.3398	0.828752	1
81840	Met B5	DLK2	-0.216302	-22.348	0.828752	1
81841	Met B5	IL33	-0.216302	-23.1249	0.828752	1
81842	Met B5	LRRC39	-0.216302	-22.0654	0.828752	1
81843	Met B5	MMP10	-0.216302	-22.0977	0.828752	1
81844	Met B5	ENKUR	-0.216302	-22.3799	0.828752	1
81845	Met B5	OLIG1	-0.216302	-22.2569	0.828752	1
81846	Met B5	ZC4H2	-0.216302	-22.1903	0.828752	1
81847	Met B5	AL034417.4	-0.216302	-22.2402	0.828752	1
81848	Met B5	AC008522.1	-0.216302	-22.2194	0.828752	1
81849	Met B5	CYSLTR2	-0.216302	-22.4254	0.828752	1
81850	Met B5	IGSF10	-0.216302	-22.447	0.828752	1
81851	Met B5	LINC01114	-0.216348	-1.77548	0.828717	1
81852	Met B5	DNALI1	-0.216348	-2.13176	0.828717	1
81853	Met B5	CLPB	-0.21644	-0.183398	0.828645	1
81854	Met B5	SOBP	-0.216671	-0.910274	0.828465	1
81855	Met B5	SSR4	-0.216717	0.00947675	0.828429	1
81856	Met B5	AP000894.4	-0.216855	-1.3073	0.828321	1
81857	Met B5	FGF2	-0.216855	-1.40563	0.828321	1
81858	Met B5	MAP6	-0.217132	-0.200764	0.828105	1
81859	Met B5	VAV3	-0.217271	-2.8324	0.827997	1
81860	Met B5	SHH	-0.217363	-2.82058	0.827925	1
81861	Met B5	PLEKHG3	-0.217501	-0.393276	0.827818	1
81862	Met B5	LPP	-0.217548	-0.123624	0.827782	1
81863	Met B5	ARHGAP19	-0.217594	-0.175856	0.827746	1
81864	Met B5	TTK	-0.217824	-0.231803	0.827566	1
81865	Met B5	AC011445.2	-0.217917	-0.722844	0.827494	1
81866	Met B5	TIRAP	-0.218147	-0.381035	0.827314	1
81867	Met B5	AC004754.1	-0.218147	-1.83108	0.827314	1
81868	Met B5	ZMAT3	-0.218286	-0.385601	0.827206	1
81869	Met B5	AC125494.2	-0.218332	-1.59578	0.82717	1
81870	Met B5	ZNF134	-0.218378	-0.164182	0.827135	1
81871	Met B5	CHST10	-0.218563	-0.258948	0.826991	1
81872	Met B5	EPN2	-0.218655	-0.11531	0.826919	1
81873	Met B5	MST1	-0.218839	-0.338327	0.826775	1
81874	Met B5	UBAC2	-0.218839	-0.0794102	0.826775	1
81875	Met B5	TUBA4B	-0.218839	-0.648764	0.826775	1
81876	Met B5	RAB6A	-0.218886	-0.0415405	0.826739	1
81877	Met B5	LINC01176	-0.218932	-0.29438	0.826703	1
81878	Met B5	UCKL1	-0.219162	-0.130748	0.826523	1
81879	Met B5	FMNL3	-0.219716	-0.737888	0.826092	1
81880	Met B5	PTBP1	-0.219855	0.0507874	0.825984	1
81881	Met B5	NAB1	-0.220316	-0.262217	0.825625	1
81882	Met B5	OSBPL1A	-0.220316	-0.243812	0.825625	1
81883	Met B5	FCN3	-0.220316	-0.759243	0.825625	1
81884	Met B5	TRMT1	-0.220501	-0.285235	0.825481	1
81885	Met B5	HSPA12A	-0.220685	-0.143191	0.825338	1
81886	Met B5	HCK	-0.220685	-0.625271	0.825338	1
81887	Met B5	IGSF21	-0.220731	-0.74829	0.825302	1
81888	Met B5	SLA	-0.220962	-0.495203	0.825122	1
81889	Met B5	C17orf80	-0.221054	-0.183444	0.82505	1
81890	Met B5	RPP25L	-0.2211	-0.176839	0.825014	1
81891	Met B5	AC009779.2	-0.221239	-0.221985	0.824907	1
81892	Met B5	MGA	-0.221516	-0.144494	0.824691	1
81893	Met B5	MRI1	-0.221608	-0.232239	0.824619	1
81894	Met B5	CLCN5	-0.2223	-0.518839	0.82408	1
81895	Met B5	WNT5A	-0.222854	-0.704061	0.823649	1
81896	Met B5	TUT4	-0.223638	-0.19479	0.823039	1
81897	Met B5	TMEM132C	-0.22373	-0.698453	0.822967	1
81898	Met B5	BRIP1	-0.224007	-0.189374	0.822752	1
81899	Met B5	GPATCH11	-0.224099	-0.383349	0.82268	1
81900	Met B5	AP001505.1	-0.224146	-0.575135	0.822644	1
81901	Met B5	AL355001.2	-0.224238	-0.371282	0.822572	1
81902	Met B5	AL592148.3	-0.224468	-0.744107	0.822393	1
81903	Met B5	NQO2	-0.224468	-0.194403	0.822393	1
81904	Met B5	ZNF829	-0.225299	-0.316642	0.821747	1
81905	Met B5	FBXO4	-0.225899	-0.186108	0.82128	1
81906	Met B5	SPC24	-0.225945	-0.25502	0.821244	1
81907	Met B5	TNFSF13B	-0.226037	-0.291491	0.821172	1
81908	Met B5	NAA80	-0.226037	-0.328179	0.821172	1
81909	Met B5	HGH1	-0.22613	-0.191112	0.821101	1
81910	Met B5	NPIPB2	-0.226222	-0.605714	0.821029	1
81911	Met B5	NECTIN4	-0.226591	-0.164509	0.820742	1
81912	Met B5	CNIH2	-0.226868	-0.604256	0.820527	1
81913	Met B5	PAGR1	-0.226914	-0.144852	0.820491	1
81914	Met B5	TRIM13	-0.227052	-0.128167	0.820383	1
81915	Met B5	PALLD	-0.227237	-0.232517	0.82024	1
81916	Met B5	GJB2	-0.227329	-0.608656	0.820168	1
81917	Met B5	AXIN2	-0.227375	-0.192211	0.820132	1
81918	Met B5	CEP97	-0.227421	-0.416506	0.820096	1
81919	Met B5	RGS9BP	-0.227514	-0.806411	0.820024	1
81920	Met B5	DPYD	-0.227698	-0.461946	0.819881	1
81921	Met B5	RNF215	-0.227791	-0.409003	0.819809	1
81922	Met B5	BPHL	-0.227929	-0.265227	0.819701	1
81923	Met B5	EIF2B2	-0.228021	-0.14329	0.81963	1
81924	Met B5	NRSN2-AS1	-0.228067	-0.633574	0.819594	1
81925	Met B5	INCENP	-0.228344	-0.711744	0.819379	1
81926	Met B5	MAP3K8	-0.228344	-0.355584	0.819379	1
81927	Met B5	KAT2B	-0.22839	-0.165354	0.819343	1
81928	Met B5	SH3GLB2	-0.228436	-0.0320065	0.819307	1
81929	Met B5	ATG16L1	-0.228529	-0.188403	0.819235	1
81930	Met B5	HFE	-0.228621	-1.05756	0.819163	1
81931	Met B5	CCDC102B	-0.228621	-0.664446	0.819163	1
81932	Met B5	TCP11L1	-0.228713	-0.433952	0.819092	1
81933	Met B5	PYGL	-0.228759	-0.105488	0.819056	1
81934	Met B5	BMP4	-0.228806	-0.783074	0.81902	1
81935	Met B5	PRIMA1	-0.228806	-0.522507	0.81902	1
81936	Met B5	TTC23	-0.228944	-0.877861	0.818912	1
81937	Met B5	RASGEF1A	-0.229082	-1.47073	0.818805	1
81938	Met B5	AC012313.5	-0.229175	-1.71057	0.818733	1
81939	Met B5	AL359232.1	-0.229267	-1.51433	0.818661	1
81940	Met B5	TMEM44	-0.229267	-0.942009	0.818661	1
81941	Met B5	AL391095.1	-0.229267	-1.68077	0.818661	1
81942	Met B5	AC099518.4	-0.229359	-1.63752	0.81859	1
81943	Met B5	CREB5	-0.229452	-1.79091	0.818518	1
81944	Met B5	RTCA-AS1	-0.229544	-1.9927	0.818446	1
81945	Met B5	AL354920.1	-0.229544	-1.79821	0.818446	1
81946	Met B5	TWIST2	-0.229636	-2.00001	0.818375	1
81947	Met B5	SPAAR	-0.229728	-1.83651	0.818303	1
81948	Met B5	CRYGN	-0.229821	-22.2919	0.818231	1
81949	Met B5	TBCE	-0.229821	-22.7612	0.818231	1
81950	Met B5	FMO2	-0.229821	-23.3534	0.818231	1
81951	Met B5	FCGR2B	-0.229821	-22.6799	0.818231	1
81952	Met B5	HIST1H2BF	-0.229821	-2.05145	0.818231	1
81953	Met B5	SERPIND1	-0.229821	-22.3462	0.818231	1
81954	Met B5	DPT	-0.229821	-23.1271	0.818231	1
81955	Met B5	RUBCNL	-0.229821	-22.6547	0.818231	1
81956	Met B5	RCOR2	-0.229821	-22.5801	0.818231	1
81957	Met B5	PCOLCE2	-0.229821	-22.7353	0.818231	1
81958	Met B5	SUSD3	-0.229821	-22.6185	0.818231	1
81959	Met B5	AC036176.1	-0.229821	-1.95783	0.818231	1
81960	Met B5	LINC00630	-0.229821	-22.4664	0.818231	1
81961	Met B5	GPR173	-0.229821	-22.7144	0.818231	1
81962	Met B5	ERVE-1	-0.229821	-22.4526	0.818231	1
81963	Met B5	HPCAL4	-0.229821	-22.3961	0.818231	1
81964	Met B5	MTMR11	-0.229913	-1.41457	0.818159	1
81965	Met B5	ZNF165	-0.230098	-0.477729	0.818016	1
81966	Met B5	FBXL17	-0.230098	-0.138557	0.818016	1
81967	Met B5	NAV2	-0.230467	-1.42305	0.817729	1
81968	Met B5	ADAMTS15	-0.230467	-2.14436	0.817729	1
81969	Met B5	ARSG	-0.230467	-0.503064	0.817729	1
81970	Met B5	ENHO	-0.230651	-1.46533	0.817586	1
81971	Met B5	MATK	-0.230743	-2.44835	0.817514	1
81972	Met B5	AL080276.2	-0.230928	-2.64695	0.817371	1
81973	Met B5	FAM184A	-0.230928	-0.326072	0.817371	1
81974	Met B5	MVB12A	-0.231066	-0.248367	0.817263	1
81975	Met B5	ATXN7L2	-0.231113	-1.02318	0.817227	1
81976	Met B5	AC097468.3	-0.231205	-0.765274	0.817156	1
81977	Met B5	EIF1AD	-0.231251	-0.190742	0.81712	1
81978	Met B5	DTX4	-0.231389	-1.22674	0.817012	1
81979	Met B5	JCHAIN	-0.231389	-1.99514	0.817012	1
81980	Met B5	BIRC5	-0.231666	-0.107139	0.816797	1
81981	Met B5	CCR1	-0.231759	-0.809	0.816726	1
81982	Met B5	EFHC1	-0.232128	-0.0644583	0.816439	1
81983	Met B5	RPL39L	-0.232312	-1.36921	0.816296	1
81984	Met B5	AUTS2	-0.232312	-0.165006	0.816296	1
81985	Met B5	HSPB6	-0.232312	-1.43678	0.816296	1
81986	Met B5	HEXIM2	-0.232404	-0.778052	0.816224	1
81987	Met B5	MRPL16	-0.232774	-0.156258	0.815937	1
81988	Met B5	MPP3	-0.232774	-0.350291	0.815937	1
81989	Met B5	MED8	-0.232958	-0.132842	0.815794	1
81990	Met B5	ING2	-0.23305	-0.177757	0.815722	1
81991	Met B5	IPP	-0.233143	-0.322587	0.815651	1
81992	Met B5	LRP2BP	-0.233327	-0.967061	0.815507	1
81993	Met B5	ITSN1	-0.233373	-0.173307	0.815471	1
81994	Met B5	ACAT1	-0.233973	-0.0816454	0.815006	1
81995	Met B5	ZNF160	-0.234158	-0.27698	0.814862	1
81996	Met B5	PAPPA	-0.234435	-1.15144	0.814648	1
81997	Met B5	XRCC4	-0.235634	-0.350438	0.813716	1
81998	Met B5	YARS2	-0.235634	-0.245393	0.813716	1
81999	Met B5	GINS1	-0.235727	-0.436469	0.813645	1
82000	Met B5	TIMM21	-0.23628	-0.0746842	0.813215	1
82001	Met B5	DYNLRB1	-0.236372	0.0142783	0.813144	1
82002	Met B5	C1orf109	-0.236372	-0.167575	0.813144	1
82003	Met B5	BRPF1	-0.237757	-0.221998	0.81207	1
82004	Met B5	SBF2-AS1	-0.238034	-0.382672	0.811855	1
82005	Met B5	RBM6	-0.238126	-0.195536	0.811784	1
82006	Met B5	RHOV	-0.238218	-0.448053	0.811712	1
82007	Met B5	OSBPL5	-0.238218	-0.15456	0.811712	1
82008	Met B5	ZNF821	-0.23891	-0.217649	0.811175	1
82009	Met B5	RIOK1	-0.238956	-0.0967009	0.811139	1
82010	Met B5	GNPDA1	-0.239325	-0.144894	0.810853	1
82011	Met B5	FSTL3	-0.239418	-0.461096	0.810782	1
82012	Met B5	CAST	-0.239464	-0.079744	0.810746	1
82013	Met B5	CMBL	-0.239602	-0.104174	0.810639	1
82014	Met B5	PINX1-1	-0.24034	-0.473921	0.810066	1
82015	Met B5	CACNA1C	-0.240387	-0.442151	0.810031	1
82016	Met B5	MTERF4	-0.240525	-0.15798	0.809923	1
82017	Met B5	BNC2-AS1	-0.240986	-0.837015	0.809566	1
82018	Met B5	LIN37	-0.240986	-0.468092	0.809566	1
82019	Met B5	FZD3	-0.241171	-0.279647	0.809423	1
82020	Met B5	EPC2	-0.241171	-0.230216	0.809423	1
82021	Met B5	MED15	-0.241263	-0.152916	0.809351	1
82022	Met B5	PITPNM2	-0.24154	-0.995671	0.809137	1
82023	Met B5	TBCK	-0.241725	-0.132818	0.808994	1
82024	Met B5	ZNF280C	-0.241863	-0.249178	0.808886	1
82025	Met B5	TMEM182	-0.242232	-0.74817	0.8086	1
82026	Met B5	ALG10	-0.242278	-0.367122	0.808564	1
82027	Met B5	MTUS1	-0.242278	-0.175692	0.808564	1
82028	Met B5	MFNG	-0.242278	-1.0136	0.808564	1
82029	Met B5	AC013394.1	-0.242324	-1.08038	0.808529	1
82030	Met B5	USP31	-0.242371	-0.191651	0.808493	1
82031	Met B5	CD36	-0.242463	-0.91077	0.808422	1
82032	Met B5	PCDHB7	-0.242555	-1.64824	0.80835	1
82033	Met B5	GAL3ST4	-0.242647	-0.948316	0.808279	1
82034	Met B5	TAF12	-0.242647	-0.135235	0.808279	1
82035	Met B5	SELPLG	-0.242832	-1.14765	0.808136	1
82036	Met B5	PRDM1	-0.242924	-1.13563	0.808064	1
82037	Met B5	ZNF17	-0.243017	-0.67078	0.807993	1
82038	Met B5	PGBD4	-0.243017	-1.91294	0.807993	1
82039	Met B5	TNFRSF11B	-0.243155	-1.4048	0.807885	1
82040	Met B5	SFT2D2	-0.243247	-0.136635	0.807814	1
82041	Met B5	FAM167B	-0.243247	-0.799767	0.807814	1
82042	Met B5	NCAM2	-0.24334	-22.5616	0.807742	1
82043	Met B5	SCN4B	-0.24334	-22.4162	0.807742	1
82044	Met B5	CSF3R	-0.24334	-22.6873	0.807742	1
82045	Met B5	GRIK1	-0.24334	-22.4734	0.807742	1
82046	Met B5	SST	-0.24334	-22.6649	0.807742	1
82047	Met B5	TTC4	-0.24334	-22.5852	0.807742	1
82048	Met B5	LINC01513	-0.24334	-22.5776	0.807742	1
82049	Met B5	AC037198.2	-0.24334	-22.4684	0.807742	1
82050	Met B5	LINC00702	-0.24334	-22.6695	0.807742	1
82051	Met B5	LRCH2	-0.24334	-22.3624	0.807742	1
82052	Met B5	SAMD14	-0.24334	-22.4071	0.807742	1
82053	Met B5	CLIP4	-0.24334	-1.00592	0.807742	1
82054	Met B5	AL139246.3	-0.24334	-22.5047	0.807742	1
82055	Met B5	UCN	-0.24357	-0.189583	0.807564	1
82056	Met B5	ALDH1L1	-0.243847	-2.15254	0.807349	1
82057	Met B5	SENP3	-0.244124	-2.50678	0.807135	1
82058	Met B5	AC016957.2	-0.244308	-2.42208	0.806992	1
82059	Met B5	SEMA6C	-0.244401	-0.587028	0.80692	1
82060	Met B5	C1QTNF4	-0.244401	-1.01739	0.80692	1
82061	Met B5	DBNDD1	-0.244585	-0.265757	0.806778	1
82062	Met B5	LINC01637	-0.244585	-0.280061	0.806778	1
82063	Met B5	SCN1B	-0.244585	-0.283672	0.806778	1
82064	Met B5	TCP10L	-0.244631	-0.841058	0.806742	1
82065	Met B5	LRRC26	-0.244678	-0.0503302	0.806706	1
82066	Met B5	DNAJB4	-0.24477	-0.541263	0.806635	1
82067	Met B5	TADA1	-0.244862	-0.208884	0.806563	1
82068	Met B5	EVI5L	-0.244954	-0.277565	0.806492	1
82069	Met B5	ZNF367	-0.244954	-0.232857	0.806492	1
82070	Met B5	CXCL6	-0.245047	-0.46457	0.80642	1
82071	Met B5	PDPR	-0.245093	-0.247609	0.806385	1
82072	Met B5	ZNF674	-0.245093	-0.4017	0.806385	1
82073	Met B5	TSPAN14	-0.245231	-0.13775	0.806277	1
82074	Met B5	NUDT12	-0.245231	-0.313064	0.806277	1
82075	Met B5	ZNF704	-0.245416	-0.0803505	0.806134	1
82076	Met B5	HEATR1	-0.245508	-0.240182	0.806063	1
82077	Met B5	ZSCAN21	-0.2456	-0.246624	0.805992	1
82078	Met B5	PTPN14	-0.2456	-0.260487	0.805992	1
82079	Met B5	DZANK1	-0.245647	-0.74706	0.805956	1
82080	Met B5	IL10RA	-0.245693	-0.860925	0.80592	1
82081	Met B5	GNAI1	-0.245785	-0.39597	0.805849	1
82082	Met B5	VPS9D1	-0.245785	-0.352198	0.805849	1
82083	Met B5	SNRPB	-0.245877	0.0621519	0.805777	1
82084	Met B5	AC015689.1	-0.246154	-0.342394	0.805563	1
82085	Met B5	C12orf60	-0.246615	-0.374441	0.805206	1
82086	Met B5	ARID1B	-0.246892	-0.169938	0.804992	1
82087	Met B5	LAMC3	-0.247169	-0.386207	0.804777	1
82088	Met B5	CPM	-0.247169	-0.424006	0.804777	1
82089	Met B5	FAHD2B	-0.247354	-0.253618	0.804635	1
82090	Met B5	SOD3	-0.248369	-0.472536	0.803849	1
82091	Met B5	HMBOX1	-0.248461	-0.430632	0.803778	1
82092	Met B5	DCBLD2	-0.248461	-0.19733	0.803778	1
82093	Met B5	C20orf96	-0.248646	-0.344061	0.803635	1
82094	Met B5	HARS2	-0.249384	-0.137558	0.803064	1
82095	Met B5	CAPN5	-0.249799	-0.35593	0.802743	1
82096	Met B5	ARIH2OS	-0.249845	-0.88184	0.802707	1
82097	Met B5	DIP2C	-0.249937	-0.123576	0.802636	1
82098	Met B5	NIPSNAP3B	-0.250122	-0.301226	0.802493	1
82099	Met B5	SAMD13	-0.250491	-0.462576	0.802208	1
82100	Met B5	AC005332.4	-0.250583	-0.326548	0.802136	1
82101	Met B5	AP002387.2	-0.250676	-0.145934	0.802065	1
82102	Met B5	RNF185	-0.251691	-0.159139	0.80128	1
82103	Met B5	CNTNAP3B	-0.251829	-0.604559	0.801173	1
82104	Met B5	EFHB	-0.252291	-0.984456	0.800816	1
82105	Met B5	IL18R1	-0.252429	-0.515407	0.800709	1
82106	Met B5	SPATA17	-0.252614	-0.385337	0.800567	1
82107	Met B5	NAF1	-0.252706	-0.374893	0.800496	1
82108	Met B5	CD40	-0.252983	-0.421318	0.800282	1
82109	Met B5	RTN4	-0.253121	0.0584151	0.800175	1
82110	Met B5	CASC1	-0.25326	-0.577533	0.800068	1
82111	Met B5	POLDIP2	-0.253583	-0.136905	0.799818	1
82112	Met B5	GALM	-0.253629	-0.588084	0.799782	1
82113	Met B5	JUN	-0.254367	0.0257612	0.799212	1
82114	Met B5	TEC	-0.254551	-0.837885	0.79907	1
82115	Met B5	MAB21L3	-0.254551	-0.618324	0.79907	1
82116	Met B5	AC007114.1	-0.254644	-0.280603	0.798998	1
82117	Met B5	LSM11	-0.254644	-0.542521	0.798998	1
82118	Met B5	TMEM45A	-0.255059	-0.65621	0.798678	1
82119	Met B5	ZNF37A	-0.255613	-0.206571	0.79825	1
82120	Met B5	CNFN	-0.255705	-0.170846	0.798179	1
82121	Met B5	CPNE5	-0.25612	-1.1571	0.797858	1
82122	Met B5	SLC29A4	-0.256212	-0.309568	0.797787	1
82123	Met B5	HVCN1	-0.256212	-1.88642	0.797787	1
82124	Met B5	BCAR3	-0.256351	-0.393592	0.79768	1
82125	Met B5	WDR31	-0.256397	-0.611326	0.797644	1
82126	Met B5	MMACHC	-0.256489	-0.323596	0.797573	1
82127	Met B5	ADAMTSL1	-0.256582	-1.91883	0.797502	1
82128	Met B5	SEMA4A	-0.256582	-0.165602	0.797502	1
82129	Met B5	SKI	-0.256628	-0.241049	0.797466	1
82130	Met B5	NKX6-1	-0.256674	-1.94205	0.797431	1
82131	Met B5	SGK494	-0.256766	-1.35756	0.797359	1
82132	Met B5	LARS2	-0.256858	-0.279063	0.797288	1
82133	Met B5	MOV10L1	-0.256858	-22.6302	0.797288	1
82134	Met B5	FAM177B	-0.256858	-22.7887	0.797288	1
82135	Met B5	AL356488.2	-0.256858	-0.890366	0.797288	1
82136	Met B5	HGF	-0.256858	-23.1906	0.797288	1
82137	Met B5	ACYP2	-0.256858	-0.183919	0.797288	1
82138	Met B5	SLC3A1	-0.256858	-22.5417	0.797288	1
82139	Met B5	ANKRD30A	-0.256858	-23.7788	0.797288	1
82140	Met B5	CPS1	-0.256858	-22.7625	0.797288	1
82141	Met B5	HS3ST3B1	-0.256858	-22.4765	0.797288	1
82142	Met B5	CD84	-0.256858	-22.5954	0.797288	1
82143	Met B5	FAM92B	-0.256858	-22.3835	0.797288	1
82144	Met B5	KCNC3	-0.256858	-22.6141	0.797288	1
82145	Met B5	GPIHBP1	-0.256858	-23.0872	0.797288	1
82146	Met B5	AC023421.2	-0.256858	-22.5551	0.797288	1
82147	Met B5	CBLN3	-0.256858	-22.7444	0.797288	1
82148	Met B5	FAM72A	-0.256858	-22.3572	0.797288	1
82149	Met B5	AC022390.1	-0.256951	-1.31868	0.797217	1
82150	Met B5	CARD8-AS1	-0.257043	-1.37971	0.797146	1
82151	Met B5	DMGDH	-0.257135	-2.07484	0.797074	1
82152	Met B5	NHEJ1	-0.257228	-2.26143	0.797003	1
82153	Met B5	ARHGAP30	-0.257228	-2.15652	0.797003	1
82154	Met B5	CARD14	-0.25732	-0.434202	0.796932	1
82155	Met B5	PLEKHH2	-0.25732	-1.58785	0.796932	1
82156	Met B5	FRY	-0.257504	-1.06906	0.796789	1
82157	Met B5	AHNAK2	-0.257504	-1.26318	0.796789	1
82158	Met B5	SDHAF3	-0.257504	-1.44384	0.796789	1
82159	Met B5	CRYGS	-0.257597	-2.71772	0.796718	1
82160	Met B5	PLCG2	-0.257597	-2.47586	0.796718	1
82161	Met B5	SPEF2	-0.257689	-0.366703	0.796647	1
82162	Met B5	SPATA6	-0.257781	-0.221284	0.796576	1
82163	Met B5	AC091057.4	-0.257781	-1.52063	0.796576	1
82164	Met B5	FKBP9	-0.257781	-0.188112	0.796576	1
82165	Met B5	SASH3	-0.257966	-2.75335	0.796433	1
82166	Met B5	AL121820.2	-0.258058	-2.73077	0.796362	1
82167	Met B5	LYPLAL1	-0.25815	-0.0739861	0.796291	1
82168	Met B5	PGPEP1	-0.258473	-0.130781	0.796042	1
82169	Met B5	CORO2A	-0.258612	-0.0833029	0.795935	1
82170	Met B5	KATNBL1	-0.258796	-0.150776	0.795792	1
82171	Met B5	TBCEL	-0.258889	-0.124069	0.795721	1
82172	Met B5	MMP23B	-0.258981	-0.887409	0.79565	1
82173	Met B5	CP	-0.259073	-1.07003	0.795579	1
82174	Met B5	GRK4	-0.259258	-1.39857	0.795436	1
82175	Met B5	FAM216A	-0.25935	-0.166748	0.795365	1
82176	Met B5	ITGAX	-0.259535	-0.847721	0.795223	1
82177	Met B5	ZNF234	-0.259811	-0.527435	0.795009	1
82178	Met B5	EPB41L1	-0.260088	-0.176303	0.794796	1
82179	Met B5	RASA3	-0.260273	-0.207131	0.794653	1
82180	Met B5	FCGR3A	-0.261057	-0.272528	0.794048	1
82181	Met B5	ZNF544	-0.261242	-0.136954	0.793906	1
82182	Met B5	MOB3B	-0.261565	-0.906668	0.793657	1
82183	Met B5	MIR29B2CHG	-0.261749	-0.566787	0.793515	1
82184	Met B5	ARID3B	-0.261888	-0.361733	0.793408	1
82185	Met B5	NSUN7	-0.262118	-0.214399	0.79323	1
82186	Met B5	RSPH3	-0.262211	-0.524165	0.793159	1
82187	Met B5	ZNF568	-0.262395	-0.311707	0.793017	1
82188	Met B5	HSPA4L	-0.262487	-0.755821	0.792946	1
82189	Met B5	FLT4	-0.26258	-0.494232	0.792875	1
82190	Met B5	CDCA7	-0.262626	-0.28515	0.792839	1
82191	Met B5	ETV5	-0.263226	-0.563969	0.792377	1
82192	Met B5	TOR4A	-0.263318	-0.39104	0.792306	1
82193	Met B5	CHRAC1	-0.263318	-0.200576	0.792306	1
82194	Met B5	OTUD3	-0.263595	-0.0667121	0.792092	1
82195	Met B5	CNTLN	-0.264379	-0.260584	0.791488	1
82196	Met B5	TNFAIP8L1	-0.264979	-0.593431	0.791026	1
82197	Met B5	LIN7B	-0.265486	-0.308174	0.790635	1
82198	Met B5	FAM83D	-0.265948	-0.195563	0.790279	1
82199	Met B5	SMIM32	-0.266732	-0.571371	0.789675	1
82200	Met B5	XRCC3	-0.26724	-0.347886	0.789285	1
82201	Met B5	DUS3L	-0.267378	-0.291095	0.789178	1
82202	Met B5	CCDC69	-0.267655	-0.541997	0.788965	1
82203	Met B5	ZNF273	-0.267655	-0.612613	0.788965	1
82204	Met B5	TCAIM	-0.267932	-0.159076	0.788752	1
82205	Met B5	MSS51	-0.268255	-1.04316	0.788503	1
82206	Met B5	PIP4K2A	-0.268301	-0.638282	0.788468	1
82207	Met B5	MAPK14	-0.268393	-0.199762	0.788397	1
82208	Met B5	CFL1	-0.268486	0.0478521	0.788326	1
82209	Met B5	TMEM200B	-0.268532	-0.663571	0.78829	1
82210	Met B5	TPR	-0.268578	-0.0788795	0.788255	1
82211	Met B5	ZNF551	-0.268578	-0.464692	0.788255	1
82212	Met B5	ROBO3	-0.268809	-0.744415	0.788077	1
82213	Met B5	PTH2R	-0.268993	-1.07683	0.787935	1
82214	Met B5	RTL6	-0.269039	-0.0893523	0.787899	1
82215	Met B5	AC127024.6	-0.269085	-1.12902	0.787864	1
82216	Met B5	POU4F1	-0.269454	-1.21904	0.78758	1
82217	Met B5	COX10	-0.269501	-0.172629	0.787544	1
82218	Met B5	AL157700.1	-0.269824	-1.2383	0.787296	1
82219	Met B5	TGFBR3	-0.26987	-0.673909	0.78726	1
82220	Met B5	AC078864.2	-0.26987	-1.79986	0.78726	1
82221	Met B5	PSRC1	-0.269916	-0.195343	0.787225	1
82222	Met B5	CCDC25	-0.270054	-0.107342	0.787118	1
82223	Met B5	FEZ1	-0.270054	-0.276684	0.787118	1
82224	Met B5	TNFAIP8L3	-0.270377	-22.6512	0.78687	1
82225	Met B5	SLC2A4	-0.270377	-22.6439	0.78687	1
82226	Met B5	CCDC170	-0.270377	-22.7666	0.78687	1
82227	Met B5	AC097461.1	-0.270377	-22.8041	0.78687	1
82228	Met B5	VWA5A	-0.270377	-22.7302	0.78687	1
82229	Met B5	PTPRR	-0.270377	-22.4773	0.78687	1
82230	Met B5	ZNF546	-0.270377	-22.5169	0.78687	1
82231	Met B5	SIK1B	-0.270377	-22.6181	0.78687	1
82232	Met B5	SCGB3A1	-0.270377	-22.7686	0.78687	1
82233	Met B5	MYOM2	-0.270377	-22.6466	0.78687	1
82234	Met B5	KCNN3	-0.270377	-22.6938	0.78687	1
82235	Met B5	KIAA1549L	-0.270377	-22.548	0.78687	1
82236	Met B5	OPRK1	-0.270377	-22.5092	0.78687	1
82237	Met B5	MPZ	-0.270377	-22.7042	0.78687	1
82238	Met B5	COMP	-0.270377	-23.4788	0.78687	1
82239	Met B5	FAM155A	-0.27047	-1.26935	0.786799	1
82240	Met B5	TPH1	-0.270516	-1.1259	0.786764	1
82241	Met B5	AC006942.1	-0.270608	-0.416207	0.786693	1
82242	Met B5	AL022328.2	-0.270608	-2.25663	0.786693	1
82243	Met B5	NID1	-0.270608	-0.378656	0.786693	1
82244	Met B5	LRRN4CL	-0.270608	-2.28776	0.786693	1
82245	Met B5	PDS5B	-0.2707	-0.233721	0.786622	1
82246	Met B5	IL4I1	-0.270885	-2.41436	0.78648	1
82247	Met B5	ALDH1L2	-0.271023	-1.47236	0.786373	1
82248	Met B5	GFOD1	-0.271069	-2.51236	0.786338	1
82249	Met B5	MACROD2	-0.271116	-1.66506	0.786302	1
82250	Met B5	METTL27	-0.271254	-2.51124	0.786196	1
82251	Met B5	AC099778.1	-0.271254	-2.61844	0.786196	1
82252	Met B5	AC055713.1	-0.271623	-2.82165	0.785912	1
82253	Met B5	DLGAP2	-0.271669	-1.64301	0.785876	1
82254	Met B5	PURB	-0.272454	-0.147512	0.785273	1
82255	Met B5	FUT4	-0.272592	-1.08105	0.785167	1
82256	Met B5	TTC28	-0.27273	-0.438914	0.78506	1
82257	Met B5	GFPT2	-0.272777	-0.465825	0.785025	1
82258	Met B5	ZNF16	-0.272915	-0.234591	0.784919	1
82259	Met B5	DAB2	-0.273146	-0.437957	0.784741	1
82260	Met B5	RIC8B	-0.273192	-0.264442	0.784706	1
82261	Met B5	DDX47	-0.273238	-0.262858	0.78467	1
82262	Met B5	ATP6V0E2-AS1	-0.273422	-0.781356	0.784528	1
82263	Met B5	BPTF	-0.273699	-0.137378	0.784316	1
82264	Met B5	CILP2	-0.273745	-1.54614	0.78428	1
82265	Met B5	PCYT1A	-0.27393	-0.119961	0.784138	1
82266	Met B5	PCBP3	-0.273976	-0.871758	0.784103	1
82267	Met B5	EDN1	-0.274161	-1.19967	0.783961	1
82268	Met B5	CDK2AP1	-0.274299	-0.0972379	0.783855	1
82269	Met B5	RAPGEFL1	-0.274345	-1.19033	0.783819	1
82270	Met B5	STAT5A	-0.274761	-0.594534	0.7835	1
82271	Met B5	TMEM109	-0.274945	-0.0720413	0.783358	1
82272	Met B5	COL8A2	-0.274991	-1.40103	0.783323	1
82273	Met B5	NMT2	-0.275037	-0.328645	0.783288	1
82274	Met B5	PDCD11	-0.275083	-0.247291	0.783252	1
82275	Met B5	UNC80	-0.27513	-0.0705464	0.783217	1
82276	Met B5	MLH3	-0.275176	-0.497835	0.783181	1
82277	Met B5	DRAIC	-0.27596	-0.243266	0.782579	1
82278	Met B5	C19orf47	-0.276237	-0.43691	0.782366	1
82279	Met B5	ZNF630	-0.276468	-1.20995	0.782189	1
82280	Met B5	TP53TG1	-0.276883	-0.0672358	0.78187	1
82281	Met B5	N6AMT1	-0.276883	-0.247379	0.78187	1
82282	Met B5	BRWD3	-0.277529	-0.305478	0.781374	1
82283	Met B5	GTDC1	-0.277621	-0.445983	0.781303	1
82284	Met B5	KANSL1	-0.279282	-0.151415	0.780028	1
82285	Met B5	ROGDI	-0.279467	-0.198988	0.779887	1
82286	Met B5	PRKCA	-0.279836	-0.471475	0.779603	1
82287	Met B5	ENDOG	-0.279836	-0.142215	0.779603	1
82288	Met B5	KANSL1-AS1	-0.279882	-0.38947	0.779568	1
82289	Met B5	CCDC74A	-0.280113	-0.484617	0.779391	1
82290	Met B5	HIGD2A	-0.280482	-0.00413371	0.779108	1
82291	Met B5	MRNIP	-0.280574	-0.167131	0.779037	1
82292	Met B5	HDAC3	-0.281082	-0.0994201	0.778648	1
82293	Met B5	AL031058.1	-0.281174	-0.269635	0.778577	1
82294	Met B5	NR1D1	-0.28122	-0.521421	0.778542	1
82295	Met B5	NOS3	-0.281312	-0.392469	0.778471	1
82296	Met B5	SAP30	-0.281497	-0.148819	0.778329	1
82297	Met B5	PLAU	-0.281681	-0.513259	0.778188	1
82298	Met B5	ENTPD2	-0.281774	-0.264725	0.778117	1
82299	Met B5	VPS50	-0.281866	-0.349926	0.778046	1
82300	Met B5	NUF2	-0.281912	-0.234529	0.778011	1
82301	Met B5	NRL	-0.281958	-0.676431	0.777976	1
82302	Met B5	SRRT	-0.282004	-0.0995646	0.77794	1
82303	Met B5	CHRNA2	-0.28242	-0.418348	0.777622	1
82304	Met B5	RAB11FIP2	-0.28242	-0.308907	0.777622	1
82305	Met B5	RDH13	-0.282466	-0.311498	0.777586	1
82306	Met B5	PLXNA2	-0.282558	-0.33961	0.777516	1
82307	Met B5	WDR41	-0.282881	-0.224087	0.777268	1
82308	Met B5	AC005037.1	-0.282973	-1.49138	0.777197	1
82309	Met B5	DGKH	-0.282973	-0.732356	0.777197	1
82310	Met B5	IL18	-0.282973	-0.959493	0.777197	1
82311	Met B5	CNTNAP1	-0.282973	-1.54389	0.777197	1
82312	Met B5	SLC46A3	-0.283066	-1.72483	0.777127	1
82313	Met B5	DISP1	-0.283066	-1.08659	0.777127	1
82314	Met B5	PDSS2	-0.283204	-0.0962498	0.77702	1
82315	Met B5	LYPD1	-0.283342	-0.996102	0.776914	1
82316	Met B5	FAM89B	-0.283389	-0.086241	0.776879	1
82317	Met B5	LINGO4	-0.283435	-0.662536	0.776844	1
82318	Met B5	FILIP1	-0.283619	-2.06352	0.776702	1
82319	Met B5	SYNGR3	-0.283619	-2.055	0.776702	1
82320	Met B5	MBLAC2	-0.283619	-0.150224	0.776702	1
82321	Met B5	PTGIR	-0.283619	-2.25126	0.776702	1
82322	Met B5	PATL1	-0.283804	-0.163995	0.776561	1
82323	Met B5	LBX2-AS1	-0.283896	-22.6164	0.77649	1
82324	Met B5	PANO1	-0.283896	-22.7786	0.77649	1
82325	Met B5	SEMA6D	-0.283896	-22.8115	0.77649	1
82326	Met B5	SCRG1	-0.283896	-22.7748	0.77649	1
82327	Met B5	AL159169.2	-0.283896	-22.8147	0.77649	1
82328	Met B5	ETV4	-0.283896	-23.0117	0.77649	1
82329	Met B5	SERTAD4-AS1	-0.283896	-22.8809	0.77649	1
82330	Met B5	F2RL2	-0.283896	-23.1923	0.77649	1
82331	Met B5	AC002470.1	-0.283896	-22.7602	0.77649	1
82332	Met B5	ACSS3	-0.283988	-0.919666	0.776419	1
82333	Met B5	CDH23	-0.284081	-2.46581	0.776349	1
82334	Met B5	C16orf71	-0.284081	-2.40321	0.776349	1
82335	Met B5	COL21A1	-0.284265	-2.44162	0.776207	1
82336	Met B5	B3GNT9	-0.284265	-0.205405	0.776207	1
82337	Met B5	AC009948.1	-0.284358	-0.649253	0.776136	1
82338	Met B5	NOSTRIN	-0.28445	-1.14923	0.776066	1
82339	Met B5	FANCE	-0.284542	-0.372252	0.775995	1
82340	Met B5	DDX31	-0.284542	-0.206196	0.775995	1
82341	Met B5	ZNF365	-0.284634	-2.30444	0.775924	1
82342	Met B5	P2RY8	-0.284634	-2.52815	0.775924	1
82343	Met B5	VANGL2	-0.284634	-1.66981	0.775924	1
82344	Met B5	AL034345.2	-0.284634	-1.42691	0.775924	1
82345	Met B5	CSTA	-0.284727	-2.54504	0.775854	1
82346	Met B5	IQCH-AS1	-0.284727	-0.987558	0.775854	1
82347	Met B5	TCTE3	-0.284819	-1.61447	0.775783	1
82348	Met B5	AJUBA	-0.284819	-1.25131	0.775783	1
82349	Met B5	MNX1-AS1	-0.284819	-1.67305	0.775783	1
82350	Met B5	TMEM143	-0.284819	-2.51973	0.775783	1
82351	Met B5	TMTC1	-0.285003	-1.08307	0.775641	1
82352	Met B5	CFAP57	-0.285003	-2.41763	0.775641	1
82353	Met B5	TOGARAM2	-0.285003	-2.73256	0.775641	1
82354	Met B5	MRPL45	-0.285188	-0.0927489	0.7755	1
82355	Met B5	RDM1	-0.28528	-0.849495	0.775429	1
82356	Met B5	BAIAP3	-0.285419	-0.144618	0.775323	1
82357	Met B5	MCM6	-0.285557	-0.19746	0.775217	1
82358	Met B5	HEYL	-0.285742	-0.506791	0.775076	1
82359	Met B5	MMP9	-0.286019	-0.935971	0.774864	1
82360	Met B5	DNAJC17	-0.286111	-0.414078	0.774793	1
82361	Met B5	NEK4	-0.286295	-0.187325	0.774652	1
82362	Met B5	HBB	-0.28648	-1.19448	0.774511	1
82363	Met B5	SPOCK1	-0.286526	-0.0550607	0.774475	1
82364	Met B5	IPMK	-0.286803	-0.311503	0.774263	1
82365	Met B5	RBM34	-0.287126	-0.804462	0.774016	1
82366	Met B5	TMEM59L	-0.287495	-1.49278	0.773733	1
82367	Met B5	DBN1	-0.287495	-0.289461	0.773733	1
82368	Met B5	NDUFA1	-0.287587	0.13357	0.773663	1
82369	Met B5	FAM57B	-0.287864	-0.571074	0.773451	1
82370	Met B5	ST5	-0.288049	-0.269123	0.773309	1
82371	Met B5	PRR34-AS1	-0.288049	-0.122201	0.773309	1
82372	Met B5	RIMBP2	-0.288095	-0.299113	0.773274	1
82373	Met B5	LINC01569	-0.288141	-0.978172	0.773239	1
82374	Met B5	MIF-AS1	-0.288233	-0.731184	0.773168	1
82375	Met B5	ST8SIA4	-0.288695	-0.898641	0.772815	1
82376	Met B5	MLST8	-0.288741	-0.127232	0.77278	1
82377	Met B5	PELI2	-0.288879	-1.67546	0.772674	1
82378	Met B5	TAF4B	-0.289433	-0.751434	0.77225	1
82379	Met B5	PPIE	-0.289617	-0.141612	0.772109	1
82380	Met B5	ZFHX4	-0.28971	-0.214923	0.772038	1
82381	Met B5	GRPEL2	-0.28971	-0.178457	0.772038	1
82382	Met B5	B4GALT2	-0.290402	-0.158891	0.771509	1
82383	Met B5	ZNF180	-0.290494	-0.350035	0.771438	1
82384	Met B5	PCLO	-0.290725	-0.521933	0.771262	1
82385	Met B5	DEPDC1	-0.291002	-0.12224	0.77105	1
82386	Met B5	EPPK1	-0.29114	-0.29105	0.770944	1
82387	Met B5	ZNF138	-0.291186	-0.193077	0.770909	1
82388	Met B5	WIPF2	-0.291509	-0.206659	0.770662	1
82389	Met B5	AC006504.5	-0.291924	-0.336365	0.770344	1
82390	Met B5	PGGT1B	-0.292201	-0.249734	0.770133	1
82391	Met B5	KIFC1	-0.292201	-0.250672	0.770133	1
82392	Met B5	SMYD4	-0.292247	-0.615345	0.770097	1
82393	Met B5	TMOD1	-0.292663	-0.249538	0.76978	1
82394	Met B5	PPP1R2	-0.292709	-0.171763	0.769745	1
82395	Met B5	GDPD3	-0.292801	-0.651115	0.769674	1
82396	Met B5	SMKR1	-0.292939	-0.552097	0.769568	1
82397	Met B5	FAM169A	-0.292939	-0.208048	0.769568	1
82398	Met B5	JAK3	-0.293032	-0.39959	0.769498	1
82399	Met B5	MRPL10	-0.293401	-0.161467	0.769216	1
82400	Met B5	ZNF684	-0.294047	-0.634669	0.768722	1
82401	Met B5	BRCA2	-0.294416	-1.01424	0.76844	1
82402	Met B5	NME5	-0.294647	-0.230059	0.768264	1
82403	Met B5	KIAA0586	-0.295523	-0.684032	0.767594	1
82404	Met B5	BLOC1S5	-0.295569	-0.397709	0.767559	1
82405	Met B5	CLUL1	-0.295662	-1.10153	0.767488	1
82406	Met B5	PACRG	-0.2964	-1.1976	0.766925	1
82407	Met B5	CCDC173	-0.296538	-1.73714	0.766819	1
82408	Met B5	AL358781.1	-0.297	-1.07085	0.766467	1
82409	Met B5	ZNF605	-0.297046	-0.384949	0.766431	1
82410	Met B5	FOXB2	-0.297415	-22.8148	0.76615	1
82411	Met B5	TEKT5	-0.297415	-22.8904	0.76615	1
82412	Met B5	ACOX2	-0.297415	-22.9175	0.76615	1
82413	Met B5	SERPINB8	-0.297461	-1.23478	0.766114	1
82414	Met B5	AC034236.2	-0.297553	-2.2712	0.766044	1
82415	Met B5	LILRB4	-0.2976	-1.68731	0.766009	1
82416	Met B5	AC139530.3	-0.29783	-2.22273	0.765833	1
82417	Met B5	RSPH14	-0.297923	-2.35317	0.765762	1
82418	Met B5	AGPAT4	-0.298107	-2.58028	0.765621	1
82419	Met B5	RET	-0.298199	-2.44787	0.765551	1
82420	Met B5	GUCY1A2	-0.29843	-0.949925	0.765375	1
82421	Met B5	CDA	-0.298476	-2.68467	0.76534	1
82422	Met B5	KCNK2	-0.298707	-1.90167	0.765164	1
82423	Met B5	UPK3A	-0.298707	-0.128411	0.765164	1
82424	Met B5	FZD9	-0.298891	-1.82798	0.765023	1
82425	Met B5	SCOC-AS1	-0.298938	-1.32699	0.764988	1
82426	Met B5	TMEM186	-0.299122	-0.250118	0.764847	1
82427	Met B5	CCL5	-0.299353	-1.04409	0.764671	1
82428	Met B5	PEX19	-0.299676	-0.0916908	0.764424	1
82429	Met B5	ANKRD13C	-0.299722	-0.196741	0.764389	1
82430	Met B5	GIMAP1	-0.299999	-1.95827	0.764178	1
82431	Met B5	SRSF12	-0.300045	-1.07692	0.764143	1
82432	Met B5	PCSK4	-0.300091	-0.782186	0.764108	1
82433	Met B5	APOBEC3C	-0.300368	-1.96247	0.763897	1
82434	Met B5	ANO7	-0.300414	-0.382742	0.763861	1
82435	Met B5	SAMD5	-0.300506	-1.59477	0.763791	1
82436	Met B5	BAIAP2-DT	-0.300645	-0.27517	0.763685	1
82437	Met B5	DCAF17	-0.300922	-0.234464	0.763474	1
82438	Met B5	CLEC2D	-0.30106	-0.302629	0.763369	1
82439	Met B5	PTPRS	-0.301844	-0.134384	0.762771	1
82440	Met B5	BTC	-0.301891	-0.594209	0.762736	1
82441	Met B5	ZBED9	-0.302029	-0.880516	0.76263	1
82442	Met B5	TIMM13	-0.302813	0.0521087	0.762032	1
82443	Met B5	FAHD2A	-0.303182	-0.249641	0.761751	1
82444	Met B5	SLC25A30	-0.303367	-0.255397	0.76161	1
82445	Met B5	GPSM3	-0.303505	-1.01672	0.761505	1
82446	Met B5	FAM168A	-0.30369	-0.179785	0.761364	1
82447	Met B5	ADGRE2	-0.30369	-1.0419	0.761364	1
82448	Met B5	BBS7	-0.303828	-0.110373	0.761259	1
82449	Met B5	BABAM1	-0.304197	-0.0953468	0.760977	1
82450	Met B5	TAC1	-0.30429	-0.87117	0.760907	1
82451	Met B5	FAM98C	-0.304382	-0.190411	0.760837	1
82452	Met B5	RGS5-1	-0.304567	-0.527346	0.760696	1
82453	Met B5	TBC1D22A	-0.30512	-0.339428	0.760275	1
82454	Met B5	COL15A1	-0.305351	-1.12959	0.760099	1
82455	Met B5	SPOCD1	-0.306827	-1.07554	0.758975	1
82456	Met B5	AC093249.6	-0.307058	-0.583329	0.758799	1
82457	Met B5	SPATA5L1	-0.30715	-0.376245	0.758729	1
82458	Met B5	LY96	-0.307566	-0.587933	0.758413	1
82459	Met B5	ZNF836	-0.307704	-0.297077	0.758308	1
82460	Met B5	THAP2	-0.307796	-0.169743	0.758237	1
82461	Met B5	TFDP2	-0.307796	-0.18417	0.758237	1
82462	Met B5	PQLC2	-0.307889	-0.228453	0.758167	1
82463	Met B5	NMNAT3	-0.307889	-0.307029	0.758167	1
82464	Met B5	KLRG2	-0.308073	-0.862619	0.758027	1
82465	Met B5	ATRN	-0.308212	-0.131758	0.757921	1
82466	Met B5	INPP5B	-0.30835	-0.381184	0.757816	1
82467	Met B5	G0S2	-0.308396	-0.919768	0.757781	1
82468	Met B5	NSMCE2	-0.308535	-0.0969645	0.757676	1
82469	Met B5	GOLGA6L4	-0.309088	-1.25443	0.757254	1
82470	Met B5	BICD1	-0.309181	-0.124549	0.757184	1
82471	Met B5	STIMATE	-0.309365	-0.88819	0.757044	1
82472	Met B5	HIC2	-0.309365	-0.527219	0.757044	1
82473	Met B5	TNIK	-0.309457	-0.923977	0.756974	1
82474	Met B5	TEX10	-0.309734	-0.182306	0.756763	1
82475	Met B5	RALB	-0.310011	-0.234204	0.756553	1
82476	Met B5	ZNF558	-0.310011	-0.107444	0.756553	1
82477	Met B5	MARCH1	-0.310103	-1.00111	0.756482	1
82478	Met B5	SF3A3	-0.310334	-0.137376	0.756307	1
82479	Met B5	CLEC3B	-0.310472	-2.0316	0.756202	1
82480	Met B5	CEP162	-0.310472	-0.860952	0.756202	1
82481	Met B5	RARRES1	-0.310657	-0.472365	0.756061	1
82482	Met B5	BRK1	-0.310657	0.0444903	0.756061	1
82483	Met B5	SRSF11	-0.310888	-0.0725792	0.755886	1
82484	Met B5	ARHGEF15	-0.310934	-2.4654	0.755851	1
82485	Met B5	DEPDC5	-0.311026	-0.333272	0.755781	1
82486	Met B5	NBPF26	-0.311026	-1.72419	0.755781	1
82487	Met B5	EBF2	-0.311026	-2.1754	0.755781	1
82488	Met B5	LIPE	-0.311395	-0.963671	0.7555	1
82489	Met B5	DSEL	-0.311395	-1.33503	0.7555	1
82490	Met B5	C2CD5	-0.31158	-0.206055	0.75536	1
82491	Met B5	ARHGAP9	-0.31158	-2.72736	0.75536	1
82492	Met B5	PCP2	-0.311857	-1.25606	0.755149	1
82493	Met B5	LIMS2	-0.311949	-0.628102	0.755079	1
82494	Met B5	NALCN	-0.312226	-2.60255	0.754869	1
82495	Met B5	IKZF4	-0.312318	-0.735639	0.754799	1
82496	Met B5	BST1	-0.31241	-1.76193	0.754729	1
82497	Met B5	CHSY3	-0.312872	-2.03253	0.754378	1
82498	Met B5	TBL1XR1	-0.313056	-0.0919832	0.754238	1
82499	Met B5	BEND4	-0.313102	-0.278797	0.754203	1
82500	Met B5	QSER1	-0.313287	-0.250466	0.754063	1
82501	Met B5	FADS3	-0.313425	-0.258884	0.753957	1
82502	Met B5	CINP	-0.313564	-0.160059	0.753852	1
82503	Met B5	CARF	-0.31361	-0.790564	0.753817	1
82504	Met B5	FAM162B	-0.313794	-1.41895	0.753677	1
82505	Met B5	GTF2IRD1	-0.313887	-0.248657	0.753607	1
82506	Met B5	ZNF503-AS2	-0.313933	-0.379737	0.753572	1
82507	Met B5	SCFD2	-0.314256	-0.25534	0.753327	1
82508	Met B5	TADA2A	-0.314348	-0.393564	0.753257	1
82509	Met B5	OSBPL8	-0.314625	-0.157558	0.753046	1
82510	Met B5	ZMIZ1-AS1	-0.31481	-1.45441	0.752906	1
82511	Met B5	CDK2AP2	-0.31481	-0.0347393	0.752906	1
82512	Met B5	AFAP1	-0.314856	-0.291937	0.752871	1
82513	Met B5	NUDT6	-0.314902	-0.848673	0.752836	1
82514	Met B5	SLC12A9-AS1	-0.315179	-0.568152	0.752626	1
82515	Met B5	GALNT13	-0.315363	-1.26454	0.752486	1
82516	Met B5	DNASE2B	-0.315456	-0.439836	0.752416	1
82517	Met B5	APBA2	-0.315456	-0.631304	0.752416	1
82518	Met B5	KCTD11	-0.315871	-0.655265	0.752101	1
82519	Met B5	NR1H2	-0.316101	-0.127226	0.751925	1
82520	Met B5	AVL9	-0.316378	-0.125605	0.751715	1
82521	Met B5	IKZF5	-0.316378	-0.14761	0.751715	1
82522	Met B5	VGLL4	-0.317209	-0.137505	0.751085	1
82523	Met B5	AIF1L	-0.318593	-0.264181	0.750035	1
82524	Met B5	WDR59	-0.318778	-0.163451	0.749895	1
82525	Met B5	AC145207.3	-0.31887	-0.676824	0.749825	1
82526	Met B5	DCAF10	-0.31887	-0.106843	0.749825	1
82527	Met B5	TNFAIP3	-0.319239	-0.394092	0.749545	1
82528	Met B5	USP9X	-0.319424	-0.0833644	0.749405	1
82529	Met B5	SLC27A5	-0.319608	-0.248694	0.749265	1
82530	Met B5	AL162377.1	-0.320254	-0.42273	0.748776	1
82531	Met B5	SFXN3	-0.320346	-0.462488	0.748706	1
82532	Met B5	ZNF184	-0.320623	-0.321812	0.748496	1
82533	Met B5	PRRX2	-0.320808	-1.01583	0.748356	1
82534	Met B5	SMIM20	-0.321085	-0.190659	0.748146	1
82535	Met B5	ARRB2	-0.321177	-0.415136	0.748076	1
82536	Met B5	MED9	-0.321269	-0.210124	0.748006	1
82537	Met B5	GLCE	-0.322146	-0.557606	0.747342	1
82538	Met B5	AEBP2	-0.322376	-0.149781	0.747168	1
82539	Met B5	AL035461.2	-0.323161	-1.40642	0.746573	1
82540	Met B5	TMEM246	-0.323392	-1.90888	0.746399	1
82541	Met B5	RBFOX2	-0.323484	-0.179416	0.746329	1
82542	Met B5	GAS7	-0.323622	-1.4279	0.746224	1
82543	Met B5	OSGIN1	-0.324176	-0.89931	0.745805	1
82544	Met B5	MRPL21	-0.324222	-0.0300042	0.74577	1
82545	Met B5	PRICKLE2	-0.324222	-2.26591	0.74577	1
82546	Met B5	CAPN12	-0.324453	-22.9919	0.745595	1
82547	Met B5	AC078883.1	-0.324453	-22.8627	0.745595	1
82548	Met B5	TRAC	-0.324453	-23.2081	0.745595	1
82549	Met B5	IL1B	-0.324453	-22.8467	0.745595	1
82550	Met B5	PMEL	-0.324453	-23.1517	0.745595	1
82551	Met B5	DYDC2	-0.324499	-2.29514	0.74556	1
82552	Met B5	ADAM33	-0.324545	-1.68797	0.745525	1
82553	Met B5	PTRHD1	-0.324868	-0.0792671	0.745281	1
82554	Met B5	VAT1	-0.324868	-0.156445	0.745281	1
82555	Met B5	SSTR2	-0.325145	-0.882482	0.745071	1
82556	Met B5	AP003392.6	-0.325145	-1.20954	0.745071	1
82557	Met B5	AC008264.2	-0.325422	-2.69149	0.744862	1
82558	Met B5	SLITRK4	-0.325791	-0.277088	0.744583	1
82559	Met B5	TCAF2	-0.325883	-0.357443	0.744513	1
82560	Met B5	COL4A3	-0.325929	-1.98883	0.744478	1
82561	Met B5	SF3B6	-0.325975	0.107461	0.744443	1
82562	Met B5	EEF1AKMT3	-0.326529	-0.154088	0.744024	1
82563	Met B5	BMI1	-0.326621	-0.221499	0.743954	1
82564	Met B5	AC109466.1	-0.32676	-0.806081	0.74385	1
82565	Met B5	CKAP2L	-0.326806	-0.363606	0.743815	1
82566	Met B5	SLCO3A1	-0.32699	-1.44935	0.743675	1
82567	Met B5	AL109936.2	-0.32699	-0.325435	0.743675	1
82568	Met B5	ALX3	-0.32819	-1.83913	0.742768	1
82569	Met B5	CKS1B	-0.328375	-0.106419	0.742628	1
82570	Met B5	LRFN4	-0.32879	-1.00037	0.742315	1
82571	Met B5	IER5	-0.329067	-0.274704	0.742105	1
82572	Met B5	CEP164	-0.329113	-0.286488	0.74207	1
82573	Met B5	PEX12	-0.329759	-0.575694	0.741582	1
82574	Met B5	FKBP7	-0.330589	-0.266168	0.740955	1
82575	Met B5	AC007325.4	-0.330958	-0.330241	0.740676	1
82576	Met B5	AC084033.3	-0.331051	-0.313219	0.740606	1
82577	Met B5	SAP25	-0.331881	-0.647726	0.739979	1
82578	Met B5	PASK	-0.331927	-0.384736	0.739944	1
82579	Met B5	ATXN1L	-0.33225	-0.310008	0.7397	1
82580	Met B5	AC100814.1	-0.332296	-0.991707	0.739665	1
82581	Met B5	KLHDC10	-0.332435	-0.127567	0.739561	1
82582	Met B5	MTRNR2L1	-0.332804	-0.378468	0.739282	1
82583	Met B5	CLIP2	-0.333358	-0.537155	0.738864	1
82584	Met B5	STK32C	-0.335203	-0.205503	0.737472	1
82585	Met B5	TMEM91	-0.335526	-0.290904	0.737228	1
82586	Met B5	ADCY7	-0.335572	-0.828209	0.737193	1
82587	Met B5	EDIL3	-0.336126	-0.978796	0.736776	1
82588	Met B5	PHLPP1	-0.336311	-0.355719	0.736637	1
82589	Met B5	CTU2	-0.336403	-0.473251	0.736567	1
82590	Met B5	AC073508.3	-0.336495	-1.28831	0.736498	1
82591	Met B5	KLHDC2	-0.336772	-0.0913051	0.736289	1
82592	Met B5	CPOX	-0.336818	-0.245728	0.736254	1
82593	Met B5	FGF12	-0.336957	-1.04805	0.73615	1
82594	Met B5	ZNF628	-0.337141	-0.50906	0.736011	1
82595	Met B5	GPR183	-0.337233	-1.35902	0.735941	1
82596	Met B5	GPR155	-0.337695	-0.356784	0.735593	1
82597	Met B5	ABI3	-0.337787	-2.15682	0.735524	1
82598	Met B5	MTX2	-0.337879	-0.132757	0.735454	1
82599	Met B5	HLF	-0.337879	-1.15893	0.735454	1
82600	Met B5	TNN	-0.337972	-22.9469	0.735385	1
82601	Met B5	NCF2	-0.337972	-23.2236	0.735385	1
82602	Met B5	EVI2A	-0.337972	-23.0646	0.735385	1
82603	Met B5	EME1	-0.337972	-0.91586	0.735385	1
82604	Met B5	AL391988.1	-0.337972	-22.836	0.735385	1
82605	Met B5	FAT4	-0.337972	-23.036	0.735385	1
82606	Met B5	HMCN1	-0.338248	-1.43417	0.735176	1
82607	Met B5	AL360012.1	-0.338248	-1.57075	0.735176	1
82608	Met B5	LINC01750	-0.338618	-0.473268	0.734898	1
82609	Met B5	AC018645.2	-0.33871	-0.584725	0.734828	1
82610	Met B5	GIN1	-0.339171	-1.36982	0.734481	1
82611	Met B5	RARG	-0.339171	-0.886477	0.734481	1
82612	Met B5	PRSS23	-0.339494	0.00785231	0.734237	1
82613	Met B5	GRK5	-0.339633	-0.65919	0.734133	1
82614	Met B5	POLM	-0.339909	-0.472106	0.733925	1
82615	Met B5	MCOLN1	-0.339909	-0.369204	0.733925	1
82616	Met B5	SOX18	-0.340048	-0.832004	0.73382	1
82617	Met B5	NCOA6	-0.340048	-0.137433	0.73382	1
82618	Met B5	HIST1H4E	-0.340371	-0.893151	0.733577	1
82619	Met B5	FMO1	-0.340463	-2.12051	0.733508	1
82620	Met B5	B4GALNT3	-0.340555	-0.713417	0.733438	1
82621	Met B5	IQCD	-0.341109	-0.538587	0.733021	1
82622	Met B5	AC012213.4	-0.341155	-0.250231	0.732987	1
82623	Met B5	SH2B2	-0.34157	-0.928625	0.732674	1
82624	Met B5	PDE7B	-0.341663	-1.01349	0.732605	1
82625	Met B5	C1orf226	-0.341663	-0.362769	0.732605	1
82626	Met B5	POLR2B	-0.342216	-0.0962632	0.732188	1
82627	Met B5	GPR161	-0.342401	-0.829184	0.732049	1
82628	Met B5	FAM217B	-0.342586	-0.715076	0.73191	1
82629	Met B5	GFER	-0.342955	-0.171345	0.731633	1
82630	Met B5	TCEANC	-0.343047	-1.33416	0.731563	1
82631	Met B5	ZNF48	-0.34337	-0.380702	0.73132	1
82632	Met B5	ZNRF1	-0.343508	-0.54258	0.731216	1
82633	Met B5	KLHL25	-0.343508	-0.64691	0.731216	1
82634	Met B5	CAV2	-0.344016	-0.430014	0.730834	1
82635	Met B5	RLF	-0.344431	-0.220191	0.730522	1
82636	Met B5	MHENCR	-0.344616	-0.213912	0.730383	1
82637	Met B5	MAMDC4	-0.344754	-0.125601	0.730279	1
82638	Met B5	AL355472.1	-0.345077	-0.312977	0.730036	1
82639	Met B5	SMIM10L2A	-0.345308	-0.64888	0.729863	1
82640	Met B5	TESC	-0.345446	0.00872266	0.729759	1
82641	Met B5	TBX2-AS1	-0.346092	-0.195418	0.729273	1
82642	Met B5	SULT1C2	-0.346554	-0.832476	0.728927	1
82643	Met B5	AC006064.4	-0.34743	-0.4455	0.728268	1
82644	Met B5	OVOL1	-0.34743	-0.462926	0.728268	1
82645	Met B5	NOL7	-0.347476	-0.0887187	0.728234	1
82646	Met B5	FP565260.3	-0.347476	-0.681632	0.728234	1
82647	Met B5	SORBS1	-0.348215	-0.238506	0.727679	1
82648	Met B5	INPP5A	-0.348399	-0.113216	0.72754	1
82649	Met B5	SIRPA	-0.348814	-0.341148	0.727229	1
82650	Met B5	LILRB2	-0.348999	-0.711776	0.72709	1
82651	Met B5	NCKAP1L	-0.349183	-1.14757	0.726952	1
82652	Met B5	SNX3	-0.349183	0.0125935	0.726952	1
82653	Met B5	EXOC8	-0.349414	-0.191192	0.726778	1
82654	Met B5	BOLA1	-0.349553	-0.212314	0.726674	1
82655	Met B5	MRVI1	-0.349829	-1.3912	0.726467	1
82656	Met B5	ZNF516	-0.350014	-1.58614	0.726328	1
82657	Met B5	SGCB	-0.350152	-0.313864	0.726224	1
82658	Met B5	HSD11B1L	-0.350291	-0.295481	0.72612	1
82659	Met B5	HBA2	-0.350522	-2.02864	0.725947	1
82660	Met B5	LINC00842	-0.350614	-0.350331	0.725878	1
82661	Met B5	OSBPL3	-0.35066	-1.47368	0.725843	1
82662	Met B5	PDGFB	-0.351398	-0.400238	0.72529	1
82663	Met B5	TRPC6	-0.35149	-23.0359	0.72522	1
82664	Met B5	HLA-DOA	-0.35149	-23.5045	0.72522	1
82665	Met B5	FBN3	-0.35149	-22.9738	0.72522	1
82666	Met B5	EIF5A2	-0.35149	-23.0522	0.72522	1
82667	Met B5	SIGLEC9	-0.35149	-23.2427	0.72522	1
82668	Met B5	NCAM1	-0.35149	-23.0476	0.72522	1
82669	Met B5	EGR3	-0.35149	-23.363	0.72522	1
82670	Met B5	AC108471.2	-0.35149	-23.0359	0.72522	1
82671	Met B5	AL021395.1	-0.35149	-0.701402	0.72522	1
82672	Met B5	AFAP1L2	-0.351629	-2.60585	0.725117	1
82673	Met B5	TTC26	-0.351629	-0.372827	0.725117	1
82674	Met B5	DNM3OS	-0.351629	-1.38165	0.725117	1
82675	Met B5	AL162231.1	-0.351721	-0.446025	0.725047	1
82676	Met B5	ABCC10	-0.35209	-0.375603	0.724771	1
82677	Met B5	MEF2D	-0.352183	-0.165614	0.724701	1
82678	Met B5	LRFN1	-0.352229	-1.07363	0.724667	1
82679	Met B5	OXSR1	-0.352413	-0.172897	0.724528	1
82680	Met B5	AP003419.3	-0.352644	-2.71206	0.724355	1
82681	Met B5	LINC01759	-0.35269	-1.13347	0.724321	1
82682	Met B5	SLC47A1	-0.352736	-3.02041	0.724286	1
82683	Met B5	ATP1B2	-0.352736	-0.788265	0.724286	1
82684	Met B5	KIF9-AS1	-0.352782	-1.02945	0.724252	1
82685	Met B5	ABCB1	-0.352921	-2.85882	0.724148	1
82686	Met B5	ZFYVE28	-0.352967	-1.90545	0.724113	1
82687	Met B5	MTHFD1L	-0.353013	-0.314463	0.724079	1
82688	Met B5	PTGER3	-0.353013	-0.347703	0.724079	1
82689	Met B5	ADAP2	-0.353198	-0.353927	0.72394	1
82690	Met B5	DNASE1L3	-0.353336	-2.18555	0.723837	1
82691	Met B5	SLC35G2	-0.353382	-0.847085	0.723802	1
82692	Met B5	EHF	-0.353428	-0.302544	0.723767	1
82693	Met B5	ROCK2	-0.354213	-0.19156	0.72318	1
82694	Met B5	TMEM102	-0.354305	-0.849453	0.72311	1
82695	Met B5	NLN	-0.354766	-0.293077	0.722765	1
82696	Met B5	TLR4	-0.354813	-1.03126	0.72273	1
82697	Met B5	ADK	-0.354859	-0.125652	0.722696	1
82698	Met B5	DENND4A	-0.355135	-0.128183	0.722488	1
82699	Met B5	TMEM121	-0.355228	-0.678272	0.722419	1
82700	Met B5	ANKRD36C	-0.355366	-0.668109	0.722315	1
82701	Met B5	ACAP2	-0.355366	-0.175683	0.722315	1
82702	Met B5	LOXL4	-0.355874	-0.270285	0.721935	1
82703	Met B5	NUDT1	-0.355966	-0.223724	0.721866	1
82704	Met B5	ZNF502	-0.356058	-0.441208	0.721797	1
82705	Met B5	KAZN	-0.356058	-0.376272	0.721797	1
82706	Met B5	CCDC138	-0.356427	-0.361524	0.721521	1
82707	Met B5	EGLN3	-0.356474	-0.920436	0.721486	1
82708	Met B5	C11orf54	-0.357258	-0.218767	0.720899	1
82709	Met B5	HMGB2	-0.35735	-0.0326789	0.72083	1
82710	Met B5	ZNF141	-0.357442	-1.22426	0.720761	1
82711	Met B5	CAMK2N2	-0.357812	-0.457573	0.720484	1
82712	Met B5	PRKAG2-AS1	-0.358827	-0.178108	0.719725	1
82713	Met B5	CNTN4	-0.359934	-0.807856	0.718897	1
82714	Met B5	RNF152	-0.360026	-0.528405	0.718828	1
82715	Met B5	AASDH	-0.360349	-0.34943	0.718586	1
82716	Met B5	TSC1	-0.36058	-0.203027	0.718413	1
82717	Met B5	PDCD2L	-0.360672	-0.255793	0.718345	1
82718	Met B5	ZSCAN22	-0.360857	-0.847465	0.718207	1
82719	Met B5	RALY	-0.361041	-0.0284868	0.718069	1
82720	Met B5	MEF2C	-0.36141	-0.562393	0.717793	1
82721	Met B5	CLIC2	-0.361872	-0.746391	0.717448	1
82722	Met B5	GOLGA7	-0.361872	-0.169096	0.717448	1
82723	Met B5	MOCS1	-0.361964	-0.724669	0.717379	1
82724	Met B5	ZNF197	-0.362149	-0.226212	0.717241	1
82725	Met B5	ANKS6	-0.362241	-0.208033	0.717172	1
82726	Met B5	SHPRH	-0.362795	-0.553295	0.716758	1
82727	Met B5	LINC00930	-0.363256	-0.550358	0.716414	1
82728	Met B5	ERV3-1	-0.363533	-0.915798	0.716207	1
82729	Met B5	SUPT3H	-0.363533	-1.4889	0.716207	1
82730	Met B5	MYLK	-0.36404	-0.704495	0.715828	1
82731	Met B5	PRMT7	-0.364271	-0.213334	0.715656	1
82732	Met B5	FGFR1OP2	-0.364456	-0.156697	0.715518	1
82733	Met B5	ANO1	-0.36464	-0.469487	0.71538	1
82734	Met B5	ZNF461	-0.364825	-1.26605	0.715242	1
82735	Met B5	AC106897.1	-0.364917	-2.5525	0.715173	1
82736	Met B5	FAM124A	-0.365009	-23.21	0.715104	1
82737	Met B5	NPRL2	-0.365009	-0.179621	0.715104	1
82738	Met B5	NPW	-0.365009	-23.1684	0.715104	1
82739	Met B5	ATP11A	-0.365009	-0.271602	0.715104	1
82740	Met B5	AL157373.2	-0.365194	-1.07227	0.714967	1
82741	Met B5	MYZAP	-0.36584	-1.54173	0.714485	1
82742	Met B5	AC090409.1	-0.365932	-1.69426	0.714416	1
82743	Met B5	UTP25	-0.366024	-0.340164	0.714347	1
82744	Met B5	KIAA0319	-0.366301	-0.614161	0.71414	1
82745	Met B5	SPATA33	-0.366578	-0.200842	0.713934	1
82746	Met B5	DOCK1	-0.366947	-0.280601	0.713658	1
82747	Met B5	TFRC	-0.367039	-0.155355	0.71359	1
82748	Met B5	BOD1	-0.367409	-0.0868713	0.713314	1
82749	Met B5	FANCC	-0.367501	-0.20037	0.713245	1
82750	Met B5	WBP2NL	-0.367778	-1.95238	0.713039	1
82751	Met B5	COLCA2	-0.368055	-2.13099	0.712833	1
82752	Met B5	PIK3AP1	-0.368239	-0.665742	0.712695	1
82753	Met B5	ITGB2	-0.36907	-0.621962	0.712076	1
82754	Met B5	AC010329.1	-0.369254	-0.46988	0.711938	1
82755	Met B5	TRABD2B	-0.369439	-1.78753	0.711801	1
82756	Met B5	SDCBP2	-0.369531	-0.868991	0.711732	1
82757	Met B5	PRKAR2B	-0.369531	-0.798333	0.711732	1
82758	Met B5	TCF7L1	-0.369531	-1.54313	0.711732	1
82759	Met B5	HIST1H4C	-0.369623	-0.468845	0.711663	1
82760	Met B5	PTGIS	-0.369808	-0.48721	0.711526	1
82761	Met B5	DBF4	-0.3699	-0.33903	0.711457	1
82762	Met B5	MYO15B	-0.370269	-0.624842	0.711182	1
82763	Met B5	RFLNA	-0.370269	-0.534216	0.711182	1
82764	Met B5	VSIR	-0.370362	-0.836676	0.711113	1
82765	Met B5	PIGA	-0.370408	-0.273501	0.711079	1
82766	Met B5	CCDC122	-0.370592	-0.410363	0.710941	1
82767	Met B5	ZNF345	-0.3711	-0.752771	0.710563	1
82768	Met B5	GRB10	-0.371377	-0.365478	0.710357	1
82769	Met B5	POLL	-0.371561	-0.243372	0.71022	1
82770	Met B5	EPOP	-0.371653	-0.518417	0.710151	1
82771	Met B5	SALL2	-0.372853	-0.408273	0.709258	1
82772	Met B5	ITIH2	-0.373314	-0.471107	0.708914	1
82773	Met B5	LENG1	-0.373868	-0.302304	0.708502	1
82774	Met B5	PSMD8	-0.37396	0.0288336	0.708434	1
82775	Met B5	ZNF2	-0.374422	-1.33211	0.708091	1
82776	Met B5	PNRC2	-0.374606	-0.0902855	0.707953	1
82777	Met B5	AL513548.1	-0.374699	-0.39239	0.707885	1
82778	Met B5	ARHGEF40	-0.374699	-0.469117	0.707885	1
82779	Met B5	C12orf65	-0.375252	-0.230394	0.707473	1
82780	Met B5	TBKBP1	-0.375575	-0.4813	0.707233	1
82781	Met B5	DBP	-0.375621	-0.804812	0.707198	1
82782	Met B5	CACNB2	-0.375806	-0.701226	0.707061	1
82783	Met B5	AL355488.1	-0.376175	-0.325675	0.706787	1
82784	Met B5	FPR3	-0.376452	-0.673067	0.706581	1
82785	Met B5	CPLX1	-0.376498	-0.663062	0.706547	1
82786	Met B5	TNFRSF13C	-0.376959	-1.55018	0.706204	1
82787	Met B5	CACHD1	-0.377006	-1.16103	0.706169	1
82788	Met B5	C16orf74	-0.377052	-1.54733	0.706135	1
82789	Met B5	AKR1C1	-0.377144	-0.714078	0.706067	1
82790	Met B5	HMGB1	-0.377282	0.0994802	0.705964	1
82791	Met B5	AC008035.1	-0.377375	-1.36096	0.705895	1
82792	Met B5	RNF217	-0.377559	-0.26827	0.705758	1
82793	Met B5	DMD	-0.377605	-0.907992	0.705724	1
82794	Met B5	CRIP1	-0.378021	-0.941228	0.705415	1
82795	Met B5	ZNF653	-0.378113	-0.24595	0.705347	1
82796	Met B5	GPR34	-0.378113	-2.36986	0.705347	1
82797	Met B5	SKA1	-0.37839	-0.291574	0.705141	1
82798	Met B5	ZNF41	-0.378528	-23.1191	0.705038	1
82799	Met B5	DUSP18	-0.378528	-23.2843	0.705038	1
82800	Met B5	NCKAP5L	-0.37862	-0.947878	0.70497	1
82801	Met B5	PLEKHG4B	-0.378713	-1.94047	0.704901	1
82802	Met B5	CCDC113	-0.378713	-0.581106	0.704901	1
82803	Met B5	ADAMTS13	-0.378759	-0.709382	0.704867	1
82804	Met B5	SIRT2	-0.379036	-0.125166	0.704661	1
82805	Met B5	C15orf40	-0.379036	-0.13007	0.704661	1
82806	Met B5	DOK4	-0.379082	-1.19188	0.704627	1
82807	Met B5	DKK2	-0.379128	-2.90162	0.704593	1
82808	Met B5	RFTN2	-0.379128	-2.69335	0.704593	1
82809	Met B5	MDM1	-0.37922	-0.436172	0.704524	1
82810	Met B5	AC007952.4	-0.37922	-0.282184	0.704524	1
82811	Met B5	ADCY2	-0.379266	-1.33196	0.70449	1
82812	Met B5	NR2F1-AS1	-0.379266	-1.75944	0.70449	1
82813	Met B5	RASA4	-0.379497	-2.73604	0.704319	1
82814	Met B5	RIPOR1	-0.379682	-0.217758	0.704182	1
82815	Met B5	ADAMTSL4	-0.379866	-1.51196	0.704045	1
82816	Met B5	MB	-0.380051	-0.13059	0.703908	1
82817	Met B5	PINK1-AS	-0.380143	-1.05012	0.703839	1
82818	Met B5	TNFRSF18	-0.380235	-0.410786	0.703771	1
82819	Met B5	ESRRG	-0.380328	-0.62804	0.703702	1
82820	Met B5	AC015802.6	-0.380881	-1.43842	0.703291	1
82821	Met B5	ZNF280B	-0.381204	-1.06647	0.703052	1
82822	Met B5	AK1	-0.381204	-0.227934	0.703052	1
82823	Met B5	MICU1	-0.381343	-0.118402	0.702949	1
82824	Met B5	COL27A1	-0.381389	-1.27825	0.702915	1
82825	Met B5	ZNF300	-0.381481	-0.647223	0.702846	1
82826	Met B5	TULP3	-0.38245	-0.273281	0.702128	1
82827	Met B5	WTIP	-0.382542	-0.493269	0.702059	1
82828	Met B5	PLA2G15	-0.382635	-0.255277	0.701991	1
82829	Met B5	NME3	-0.382865	0.0141635	0.70182	1
82830	Met B5	AC005034.3	-0.383604	-0.59986	0.701272	1
82831	Met B5	SBF2	-0.383927	-0.188554	0.701033	1
82832	Met B5	FBXL7	-0.384388	-0.754555	0.700691	1
82833	Met B5	KIF3A	-0.384803	-0.177638	0.700383	1
82834	Met B5	FLNB-AS1	-0.384895	-0.998861	0.700315	1
82835	Met B5	MAP3K5	-0.384942	-0.171637	0.700281	1
82836	Met B5	DSE	-0.385218	-0.518343	0.700076	1
82837	Met B5	KPNA5	-0.385311	-0.439426	0.700007	1
82838	Met B5	RAPGEF1	-0.385588	-0.15171	0.699802	1
82839	Met B5	PHF7	-0.38568	-0.513592	0.699734	1
82840	Met B5	C1orf123	-0.385957	-0.0931535	0.699529	1
82841	Met B5	FAM95B1	-0.386418	-0.413115	0.699187	1
82842	Met B5	PCGF3	-0.386603	-0.236139	0.69905	1
82843	Met B5	GTF2IRD2B	-0.386787	-0.233264	0.698914	1
82844	Met B5	PATZ1	-0.387433	-0.186422	0.698436	1
82845	Met B5	AC005476.2	-0.387525	-0.760327	0.698367	1
82846	Met B5	PGLS	-0.38771	-0.0857362	0.698231	1
82847	Met B5	SPG7	-0.387987	-0.157418	0.698026	1
82848	Met B5	CCDC9	-0.388171	-0.41861	0.697889	1
82849	Met B5	L3HYPDH	-0.388633	-1.03784	0.697548	1
82850	Met B5	AAAS	-0.389002	-0.324311	0.697275	1
82851	Met B5	KDELC1	-0.389094	-0.58186	0.697207	1
82852	Met B5	AMZ2	-0.389094	-0.194264	0.697207	1
82853	Met B5	GABRD	-0.389233	-0.828736	0.697104	1
82854	Met B5	ANKMY1	-0.389371	-1.01823	0.697002	1
82855	Met B5	HECW2	-0.389371	-0.913689	0.697002	1
82856	Met B5	RPA3	-0.38974	-0.0926761	0.696729	1
82857	Met B5	SATB1	-0.39094	-1.65088	0.695842	1
82858	Met B5	MAPK8IP3	-0.391309	-0.221018	0.695569	1
82859	Met B5	SLC15A3	-0.391309	-0.431805	0.695569	1
82860	Met B5	UNC5C	-0.391493	-1.37555	0.695433	1
82861	Met B5	GRIK4	-0.39177	-0.874929	0.695228	1
82862	Met B5	AC019197.1	-0.39177	-2.49912	0.695228	1
82863	Met B5	SLC23A1	-0.391862	-1.12009	0.69516	1
82864	Met B5	NRTN	-0.391955	-1.31405	0.695092	1
82865	Met B5	NAALADL1	-0.392047	-23.1609	0.695023	1
82866	Met B5	MEN1	-0.392047	-0.256414	0.695023	1
82867	Met B5	SLC6A19	-0.392416	-1.83182	0.694751	1
82868	Met B5	SYK	-0.392508	-3.04711	0.694683	1
82869	Met B5	ZNF652	-0.392693	-0.153993	0.694546	1
82870	Met B5	MCM10	-0.392693	-0.319436	0.694546	1
82871	Met B5	SIRT5	-0.392693	-0.447049	0.694546	1
82872	Met B5	POU6F1	-0.392785	-1.07823	0.694478	1
82873	Met B5	RCAN2	-0.392785	-2.67559	0.694478	1
82874	Met B5	ATP6V1E2	-0.392878	-0.419	0.69441	1
82875	Met B5	PLD6	-0.393431	-0.227665	0.694001	1
82876	Met B5	FGR	-0.393431	-1.92692	0.694001	1
82877	Met B5	ZNF3	-0.393524	-0.171121	0.693933	1
82878	Met B5	DARS2	-0.393616	-0.232112	0.693865	1
82879	Met B5	SESTD1	-0.3938	-0.346682	0.693728	1
82880	Met B5	DACT1	-0.394169	-1.62905	0.693456	1
82881	Met B5	LAIR1	-0.394631	-0.611042	0.693115	1
82882	Met B5	RECK	-0.394954	-0.291503	0.692877	1
82883	Met B5	VARS	-0.395	-0.211812	0.692843	1
82884	Met B5	NCF4	-0.395	-1.34025	0.692843	1
82885	Met B5	ITGA8	-0.395461	-0.568391	0.692502	1
82886	Met B5	SLC6A13	-0.395738	-1.07117	0.692298	1
82887	Met B5	PRR7	-0.396384	-0.193669	0.691822	1
82888	Met B5	GABRG3	-0.396661	-0.172192	0.691617	1
82889	Met B5	LCP2	-0.396661	-0.88823	0.691617	1
82890	Met B5	PTPRC	-0.397122	-1.03307	0.691277	1
82891	Met B5	ARL4D	-0.397122	-0.407084	0.691277	1
82892	Met B5	MRPL54	-0.397215	-0.0998777	0.691209	1
82893	Met B5	ATM	-0.397491	-0.234253	0.691005	1
82894	Met B5	EIF4A2	-0.397584	0.0842485	0.690937	1
82895	Met B5	STRADA	-0.397768	-0.510336	0.690801	1
82896	Met B5	PDE1A	-0.397768	-1.0039	0.690801	1
82897	Met B5	WDR33	-0.397768	-0.17335	0.690801	1
82898	Met B5	LINC02482	-0.397861	-0.226614	0.690733	1
82899	Met B5	PBX4	-0.398322	-1.13479	0.690393	1
82900	Met B5	MYO5A	-0.399614	-0.347992	0.689441	1
82901	Met B5	CDK5	-0.399891	-0.350095	0.689237	1
82902	Met B5	PPP1R18	-0.399983	-0.361673	0.689169	1
82903	Met B5	CENPF	-0.399983	-0.254915	0.689169	1
82904	Met B5	RNF214	-0.400306	-0.357177	0.688931	1
82905	Met B5	RFX1	-0.400537	-0.420559	0.688761	1
82906	Met B5	TAF5	-0.40109	-0.735888	0.688354	1
82907	Met B5	LUZP2	-0.401321	-0.166305	0.688184	1
82908	Met B5	UBE2R2	-0.401644	-0.0216332	0.687946	1
82909	Met B5	CDH3	-0.401644	-0.400679	0.687946	1
82910	Met B5	SOCS7	-0.401921	-0.588555	0.687742	1
82911	Met B5	SSBP2	-0.402244	-0.282247	0.687505	1
82912	Met B5	NUBPL	-0.402567	-0.353848	0.687267	1
82913	Met B5	LETMD1	-0.402705	-0.157415	0.687165	1
82914	Met B5	MEIS3	-0.403121	-1.30941	0.68686	1
82915	Met B5	PLCB2	-0.403674	-1.26083	0.686452	1
82916	Met B5	TMEM260	-0.40372	-0.382359	0.686418	1
82917	Met B5	UBXN11	-0.403905	-0.466343	0.686283	1
82918	Met B5	LY86	-0.404459	-1.64785	0.685876	1
82919	Met B5	FAM71E1	-0.404597	-0.365104	0.685774	1
82920	Met B5	MYO1G	-0.404689	-2.25206	0.685706	1
82921	Met B5	RCSD1	-0.404874	-1.44765	0.68557	1
82922	Met B5	MNAT1	-0.404966	-0.223044	0.685502	1
82923	Met B5	PCSK5	-0.404966	-2.49398	0.685502	1
82924	Met B5	TMEM119	-0.405151	-2.45315	0.685367	1
82925	Met B5	ZYX	-0.405243	-0.231536	0.685299	1
82926	Met B5	FAM53B	-0.405243	-0.243758	0.685299	1
82927	Met B5	BCLAF3	-0.40552	-0.499039	0.685095	1
82928	Met B5	ZNF286B	-0.405566	-23.0852	0.685062	1
82929	Met B5	FBXO17	-0.405566	-23.4485	0.685062	1
82930	Met B5	CXCL14	-0.405566	-24.0059	0.685062	1
82931	Met B5	PIK3CD	-0.405566	-23.2861	0.685062	1
82932	Met B5	GSTA1	-0.405566	-23.2427	0.685062	1
82933	Met B5	PABPC1L2B	-0.405704	-0.870166	0.68496	1
82934	Met B5	MAP3K7CL	-0.405843	-0.523961	0.684858	1
82935	Met B5	OXSM	-0.406304	-0.181865	0.684519	1
82936	Met B5	AL359555.4	-0.406443	-1.10811	0.684417	1
82937	Met B5	EBF1	-0.406489	-0.916604	0.684384	1
82938	Met B5	EPHA3	-0.406489	-1.88818	0.684384	1
82939	Met B5	SUMF2	-0.406719	-0.159285	0.684214	1
82940	Met B5	ANPEP	-0.406719	-1.58325	0.684214	1
82941	Met B5	BX284668.5	-0.406904	-3.14444	0.684079	1
82942	Met B5	ARID3A	-0.406904	-0.35259	0.684079	1
82943	Met B5	TP53I11	-0.407042	-0.0503305	0.683977	1
82944	Met B5	SLC35A5	-0.407734	-0.334035	0.683469	1
82945	Met B5	SMIM13	-0.407873	-0.449309	0.683367	1
82946	Met B5	UBE3D	-0.408057	-1.145	0.683232	1
82947	Met B5	FXYD6	-0.408196	-0.620163	0.68313	1
82948	Met B5	CDKAL1	-0.408288	-0.446396	0.683062	1
82949	Met B5	CNTRL	-0.409026	-0.356695	0.68252	1
82950	Met B5	USE1	-0.409257	-0.265075	0.682351	1
82951	Met B5	CARMN	-0.409395	-1.29122	0.682249	1
82952	Met B5	UBE2QL1	-0.409442	-1.45288	0.682216	1
82953	Met B5	C11orf74	-0.40958	-0.476043	0.682114	1
82954	Met B5	SLC16A2	-0.409672	-1.16853	0.682046	1
82955	Met B5	APLP1	-0.410457	-0.659655	0.681471	1
82956	Met B5	ERCC3	-0.41078	-0.125342	0.681234	1
82957	Met B5	AL353622.1	-0.410872	-0.666038	0.681166	1
82958	Met B5	FUS	-0.410964	0.00158697	0.681099	1
82959	Met B5	HELLS	-0.410964	-0.224273	0.681099	1
82960	Met B5	F12	-0.411195	-0.174267	0.68093	1
82961	Met B5	SCGB2A1	-0.411426	-0.656815	0.68076	1
82962	Met B5	HSD11B2	-0.41161	-0.32211	0.680625	1
82963	Met B5	ITGA6	-0.41161	-0.226609	0.680625	1
82964	Met B5	DIS3L2	-0.412856	-0.85749	0.679712	1
82965	Met B5	SCARF1	-0.41341	-0.900442	0.679307	1
82966	Met B5	ELF3-AS1	-0.41484	-0.283566	0.678259	1
82967	Met B5	C9orf64	-0.414932	-0.572822	0.678192	1
82968	Met B5	XYLT1	-0.415301	-0.496748	0.677921	1
82969	Met B5	KLK12	-0.415394	-0.661532	0.677854	1
82970	Met B5	PPA2	-0.415394	-0.0676821	0.677854	1
82971	Met B5	CNPY4	-0.415486	-0.485665	0.677786	1
82972	Met B5	DIXDC1	-0.415486	-0.544595	0.677786	1
82973	Met B5	DAXX	-0.415532	-0.221313	0.677752	1
82974	Met B5	ZNF287	-0.41567	-0.680288	0.677651	1
82975	Met B5	GEMIN4	-0.415855	-0.280107	0.677516	1
82976	Met B5	TMEM131L	-0.415947	-1.16339	0.677449	1
82977	Met B5	C20orf194	-0.41604	-0.294259	0.677381	1
82978	Met B5	GBP1	-0.416224	-1.03733	0.677246	1
82979	Met B5	STAMBPL1	-0.416316	-0.921861	0.677178	1
82980	Met B5	ABLIM3	-0.416316	-0.788219	0.677178	1
82981	Met B5	CCDC66	-0.416686	-0.259372	0.676908	1
82982	Met B5	GNB4	-0.416686	-0.702098	0.676908	1
82983	Met B5	TMEM86B	-0.416732	-0.938671	0.676875	1
82984	Met B5	AL021368.2	-0.417239	-0.394873	0.676503	1
82985	Met B5	LINC02447	-0.417424	-1.68483	0.676368	1
82986	Met B5	MOSPD3	-0.417701	-0.2961	0.676166	1
82987	Met B5	CELF2	-0.417793	-0.77633	0.676099	1
82988	Met B5	HIST1H2BN	-0.417793	-1.10139	0.676099	1
82989	Met B5	CSRNP2	-0.417977	-0.281151	0.675964	1
82990	Met B5	DNAH11	-0.417977	-2.13186	0.675964	1
82991	Met B5	SYNPO	-0.418024	-0.905131	0.67593	1
82992	Met B5	MYL5	-0.419085	-0.4275	0.675154	1
82993	Met B5	WWOX	-0.419131	-0.312858	0.67512	1
82994	Met B5	GRAP	-0.419546	-2.01092	0.674817	1
82995	Met B5	ERG	-0.419546	-1.53437	0.674817	1
82996	Met B5	TRMO	-0.419638	-0.307897	0.67475	1
82997	Met B5	ALOX5AP	-0.419823	-0.501174	0.674615	1
82998	Met B5	FGF11	-0.419915	-1.54704	0.674547	1
82999	Met B5	ZNF451	-0.419915	-0.174177	0.674547	1
83000	Met B5	PRKG1	-0.420377	-2.20082	0.67421	1
83001	Met B5	RSPH9	-0.420561	-0.585356	0.674076	1
83002	Met B5	MSC-AS1	-0.420838	-3.3346	0.673873	1
83003	Met B5	TMEM176A	-0.420838	-1.60545	0.673873	1
83004	Met B5	AC005944.1	-0.42093	-0.70793	0.673806	1
83005	Met B5	MAP3K2	-0.42093	-0.181329	0.673806	1
83006	Met B5	TMEM100	-0.421023	-0.919665	0.673739	1
83007	Met B5	TMTC3	-0.421069	-0.167726	0.673705	1
83008	Met B5	CNBP	-0.421115	0.0693686	0.673671	1
83009	Met B5	DDR2	-0.421161	-0.627283	0.673637	1
83010	Met B5	ALDH16A1	-0.421945	-0.338437	0.673065	1
83011	Met B5	PDCL	-0.422038	-0.101695	0.672998	1
83012	Met B5	AC004947.1	-0.422222	-1.37648	0.672863	1
83013	Met B5	FLI1	-0.422499	-1.20068	0.672661	1
83014	Met B5	TBX2	-0.422591	-0.376609	0.672593	1
83015	Met B5	ZBTB45	-0.422591	-0.323258	0.672593	1
83016	Met B5	MMP17	-0.422684	-2.02857	0.672526	1
83017	Met B5	FARS2	-0.422684	-0.441558	0.672526	1
83018	Met B5	ZNF771	-0.424068	-0.176963	0.671516	1
83019	Met B5	SIX4	-0.424621	-0.424395	0.671113	1
83020	Met B5	CCDC14	-0.426006	-0.152959	0.670104	1
83021	Met B5	EXTL2	-0.426052	-0.359017	0.67007	1
83022	Met B5	PPP1R13L	-0.426836	-0.213403	0.669499	1
83023	Met B5	CDKL5	-0.426882	-0.602747	0.669465	1
83024	Met B5	TRAP1	-0.427436	-0.13127	0.669062	1
83025	Met B5	ME1	-0.427851	-0.641363	0.668759	1
83026	Met B5	EFNB1	-0.428036	-0.600047	0.668625	1
83027	Met B5	ZNF709	-0.428313	-1.04729	0.668424	1
83028	Met B5	LZTS1	-0.428497	-0.66568	0.668289	1
83029	Met B5	PAICS	-0.428774	-0.0582541	0.668088	1
83030	Met B5	AC106869.1	-0.428866	-0.89984	0.668021	1
83031	Met B5	C1QTNF1	-0.428912	-0.48324	0.667987	1
83032	Met B5	COPZ2	-0.429328	-0.515961	0.667685	1
83033	Met B5	LPCAT4	-0.429466	-0.720211	0.667584	1
83034	Met B5	USP51	-0.429605	-0.941698	0.667483	1
83035	Met B5	FAM149A	-0.429743	-0.196402	0.667383	1
83036	Met B5	SPSB3	-0.429789	-0.204204	0.667349	1
83037	Met B5	TUBGCP5	-0.430297	-0.276871	0.66698	1
83038	Met B5	DDIT4-AS1	-0.43062	-0.875397	0.666745	1
83039	Met B5	HINFP	-0.430804	-0.192282	0.666611	1
83040	Met B5	SCHLAP1	-0.431035	-0.771333	0.666443	1
83041	Met B5	MSANTD2	-0.431035	-0.549424	0.666443	1
83042	Met B5	LIN9	-0.431173	-0.746446	0.666342	1
83043	Met B5	FBXO30	-0.431358	-1.01547	0.666208	1
83044	Met B5	IL34	-0.431635	-2.1514	0.666007	1
83045	Met B5	EXOC3L1	-0.431635	-1.16222	0.666007	1
83046	Met B5	IFRD1	-0.431727	-0.106333	0.66594	1
83047	Met B5	NOX4	-0.432142	-1.24403	0.665638	1
83048	Met B5	PTGER4	-0.432142	-0.598422	0.665638	1
83049	Met B5	HDLBP	-0.432373	0.00895168	0.66547	1
83050	Met B5	CMTM7	-0.432557	-0.276367	0.665336	1
83051	Met B5	CLTRN	-0.432604	-23.3081	0.665303	1
83052	Met B5	IRAK3	-0.432604	-23.9201	0.665303	1
83053	Met B5	LINC01480	-0.432604	-23.2457	0.665303	1
83054	Met B5	ADAMTS5	-0.432604	-23.5207	0.665303	1
83055	Met B5	PI16	-0.432604	-24.1704	0.665303	1
83056	Met B5	SLC16A11	-0.432604	-23.2357	0.665303	1
83057	Met B5	GOLPH3	-0.43265	0.0632613	0.665269	1
83058	Met B5	AC008637.1	-0.432834	-2.74216	0.665135	1
83059	Met B5	UBL4B	-0.43288	-1.90428	0.665102	1
83060	Met B5	ZHX3	-0.433526	-0.250371	0.664632	1
83061	Met B5	MYO1F	-0.433757	-1.64688	0.664465	1
83062	Met B5	SH2D3C	-0.433803	-1.29785	0.664431	1
83063	Met B5	NEURL2	-0.433849	-3.19307	0.664398	1
83064	Met B5	ATP5MG	-0.434034	0.105102	0.664264	1
83065	Met B5	ATG14	-0.43408	-0.805344	0.66423	1
83066	Met B5	ZCCHC3	-0.434588	-0.181633	0.663862	1
83067	Met B5	CCDC93	-0.434818	-0.446199	0.663694	1
83068	Met B5	HECTD2	-0.434818	-0.675783	0.663694	1
83069	Met B5	SPOCK2	-0.434818	-2.29256	0.663694	1
83070	Met B5	CLEC7A	-0.434864	-1.63003	0.663661	1
83071	Met B5	OLFML1	-0.435787	-1.60048	0.662991	1
83072	Met B5	DDX18	-0.436156	-0.147349	0.662723	1
83073	Met B5	ATF2	-0.436341	-0.15834	0.662589	1
83074	Met B5	ALKBH2	-0.436525	-0.373579	0.662456	1
83075	Met B5	PDCD7	-0.436618	-0.413258	0.662389	1
83076	Met B5	SPART	-0.437725	-0.845222	0.661586	1
83077	Met B5	DENND1B	-0.43791	-0.210366	0.661452	1
83078	Met B5	PPP1R11	-0.438094	-0.168905	0.661318	1
83079	Met B5	LCORL	-0.438325	-0.5088	0.661151	1
83080	Met B5	SNAPC1	-0.438602	-0.443117	0.66095	1
83081	Met B5	THG1L	-0.438925	-0.491829	0.660716	1
83082	Met B5	KCTD1	-0.439202	-0.285697	0.660515	1
83083	Met B5	ZNF689	-0.439202	-0.682966	0.660515	1
83084	Met B5	CENPS	-0.440355	-0.357747	0.65968	1
83085	Met B5	SYTL1	-0.441232	-0.141186	0.659045	1
83086	Met B5	PPM1M	-0.441278	-0.323871	0.659012	1
83087	Met B5	FER	-0.441601	-0.81605	0.658778	1
83088	Met B5	RC3H2	-0.442108	-0.135841	0.658411	1
83089	Met B5	ZSWIM5	-0.442201	-0.427082	0.658344	1
83090	Met B5	KIF20B	-0.442754	-0.505075	0.657943	1
83091	Met B5	ST6GALNAC5	-0.442985	-1.36219	0.657777	1
83092	Met B5	RAI2	-0.443354	-1.53609	0.65751	1
83093	Met B5	ZNF436	-0.444092	-0.406097	0.656976	1
83094	Met B5	ZEB1-AS1	-0.444092	-1.61327	0.656976	1
83095	Met B5	RUNDC3A-AS1	-0.444461	-1.37916	0.656709	1
83096	Met B5	AC106795.2	-0.444554	-0.274991	0.656642	1
83097	Met B5	CYTH3	-0.445015	-0.213775	0.656309	1
83098	Met B5	NDUFS4	-0.4452	-0.0820664	0.656175	1
83099	Met B5	ZNF687	-0.446122	-0.372084	0.655509	1
83100	Met B5	DMTN	-0.446492	-0.210567	0.655242	1
83101	Met B5	AGAP9	-0.446676	-2.83653	0.655109	1
83102	Met B5	TF	-0.446676	-1.46196	0.655109	1
83103	Met B5	CFD	-0.446953	-0.240833	0.654909	1
83104	Met B5	BACE1	-0.446953	-0.205865	0.654909	1
83105	Met B5	ARL10	-0.447414	-2.06138	0.654576	1
83106	Met B5	BDKRB1	-0.447507	-3.22516	0.654509	1
83107	Met B5	CDK14	-0.447507	-0.409487	0.654509	1
83108	Met B5	ID4	-0.447691	-3.19237	0.654376	1
83109	Met B5	ITGAM	-0.447784	-3.23086	0.654309	1
83110	Met B5	ALOX12-AS1	-0.447876	-0.958889	0.654243	1
83111	Met B5	MTBP	-0.447968	-1.0573	0.654176	1
83112	Met B5	ATP8B3	-0.447968	-3.39108	0.654176	1
83113	Met B5	IGKC	-0.449168	-0.894023	0.653311	1
83114	Met B5	ARHGAP23	-0.449352	-1.46858	0.653178	1
83115	Met B5	HSPA2	-0.449814	-0.971484	0.652845	1
83116	Met B5	METTL17	-0.450644	-0.234239	0.652246	1
83117	Met B5	GPM6B	-0.451382	-1.61284	0.651714	1
83118	Met B5	GFM2	-0.451475	-0.211388	0.651647	1
83119	Met B5	RAB3A	-0.451475	-0.457978	0.651647	1
83120	Met B5	FAXDC2	-0.452305	-1.80094	0.651049	1
83121	Met B5	ZEB2	-0.453043	-0.688576	0.650517	1
83122	Met B5	OGFOD2	-0.454797	-0.250448	0.649255	1
83123	Met B5	SMC2	-0.456089	-0.255689	0.648326	1
83124	Met B5	DDB2	-0.456412	-0.262427	0.648094	1
83125	Met B5	PRPSAP2	-0.456827	-0.185085	0.647796	1
83126	Met B5	DRAM1	-0.456919	-0.294816	0.647729	1
83127	Met B5	WASF3	-0.457381	-0.252238	0.647398	1
83128	Met B5	PTX3	-0.457611	-1.5565	0.647232	1
83129	Met B5	PHLDA2	-0.457934	-0.00239852	0.647	1
83130	Met B5	PREX2	-0.458073	-1.16533	0.6469	1
83131	Met B5	ELOVL2	-0.458119	-0.669926	0.646867	1
83132	Met B5	HIST1H1E	-0.458165	-1.6904	0.646834	1
83133	Met B5	C1QC	-0.458349	-0.340649	0.646701	1
83134	Met B5	ORAI3	-0.458396	-0.0931748	0.646668	1
83135	Met B5	NETO2	-0.458396	-0.296355	0.646668	1
83136	Met B5	C11orf80	-0.45858	-0.241338	0.646536	1
83137	Met B5	LYSMD1	-0.458811	-0.660004	0.64637	1
83138	Met B5	NAIP	-0.459134	-0.235929	0.646138	1
83139	Met B5	SERPINB9	-0.459365	-1.15618	0.645972	1
83140	Met B5	BCL6B	-0.459641	-23.6308	0.645774	1
83141	Met B5	VAT1L	-0.459641	-23.6466	0.645774	1
83142	Met B5	GNG2	-0.459641	-23.5262	0.645774	1
83143	Met B5	SLC25A37	-0.459688	-0.128786	0.645741	1
83144	Met B5	DNASE1	-0.460241	-0.216379	0.645343	1
83145	Met B5	PLK4	-0.460518	-0.507976	0.645144	1
83146	Met B5	LACC1	-0.46061	-2.97102	0.645078	1
83147	Met B5	OPHN1	-0.460749	-1.99329	0.644979	1
83148	Met B5	MSANTD4	-0.460841	-0.91319	0.644913	1
83149	Met B5	IGHG1	-0.461441	-3.95122	0.644482	1
83150	Met B5	FUT8	-0.461625	-0.497396	0.64435	1
83151	Met B5	TRAF3IP2-AS1	-0.461856	-0.767125	0.644185	1
83152	Met B5	DYNLL1	-0.462041	0.117227	0.644052	1
83153	Met B5	LDLRAD4	-0.462364	-0.454615	0.643821	1
83154	Met B5	ELF5	-0.462456	-1.12793	0.643754	1
83155	Met B5	MRPS18B	-0.462733	-0.147081	0.643556	1
83156	Met B5	LINC01088	-0.463102	-1.12419	0.643291	1
83157	Met B5	DAAM2	-0.463286	-1.84375	0.643159	1
83158	Met B5	TRPV2	-0.463379	-2.06278	0.643093	1
83159	Met B5	GOPC	-0.463425	-0.203447	0.64306	1
83160	Met B5	FAM13B	-0.463656	-0.233177	0.642895	1
83161	Met B5	KIAA0753	-0.464117	-0.653854	0.642564	1
83162	Met B5	KAT5	-0.464255	-0.280857	0.642465	1
83163	Met B5	CPT1B	-0.464855	-0.261742	0.642035	1
83164	Met B5	RNASE6	-0.464855	-1.39301	0.642035	1
83165	Met B5	TM4SF18	-0.465547	-1.146	0.64154	1
83166	Met B5	ZMYM6	-0.465593	-0.229068	0.641507	1
83167	Met B5	FBXO2	-0.46564	-0.675398	0.641474	1
83168	Met B5	ZNF254	-0.466147	-0.252903	0.64111	1
83169	Met B5	FAM47E	-0.466424	-0.711589	0.640912	1
83170	Met B5	IL3RA	-0.466747	-1.7728	0.640681	1
83171	Met B5	SUMF1	-0.466885	-0.190253	0.640582	1
83172	Met B5	BZW2	-0.466885	-0.205156	0.640582	1
83173	Met B5	MNT	-0.46707	-0.194158	0.64045	1
83174	Met B5	AC239868.2	-0.467162	-1.07327	0.640384	1
83175	Met B5	RRAGB	-0.467162	-0.201212	0.640384	1
83176	Met B5	ING4	-0.467577	-0.125512	0.640087	1
83177	Met B5	ZSCAN1	-0.468269	-0.277374	0.639592	1
83178	Met B5	TIAM2	-0.469469	-0.868727	0.638734	1
83179	Met B5	KLF7	-0.469746	-0.860612	0.638537	1
83180	Met B5	ASB1	-0.469977	-0.425604	0.638372	1
83181	Met B5	DNAJC27-AS1	-0.470115	-0.263221	0.638273	1
83182	Met B5	SDF4	-0.470346	-0.0339715	0.638108	1
83183	Met B5	JAZF1	-0.470392	-0.687747	0.638075	1
83184	Met B5	AL135999.1	-0.470669	-0.544632	0.637877	1
83185	Met B5	ZNF585B	-0.470761	-0.50611	0.637811	1
83186	Met B5	SLC16A10	-0.470946	-0.47405	0.63768	1
83187	Met B5	ABHD12	-0.471222	-0.0225198	0.637482	1
83188	Met B5	TRERF1	-0.471499	-0.572568	0.637284	1
83189	Met B5	RSF1	-0.471776	-0.181125	0.637087	1
83190	Met B5	SULT1A3	-0.472145	-1.78554	0.636823	1
83191	Met B5	RHOBTB1	-0.47233	-1.25933	0.636691	1
83192	Met B5	TSPAN18	-0.472514	-1.40034	0.63656	1
83193	Met B5	SSC5D	-0.47316	-23.5739	0.636099	1
83194	Met B5	ARG2	-0.473391	-0.247595	0.635934	1
83195	Met B5	PCDHB16	-0.473806	-1.36545	0.635638	1
83196	Met B5	S100A4	-0.473898	-1.04973	0.635572	1
83197	Met B5	EFS	-0.473991	-3.0084	0.635507	1
83198	Met B5	SPICE1	-0.474268	-0.364714	0.635309	1
83199	Met B5	MMP16	-0.474268	-1.38421	0.635309	1
83200	Met B5	LAYN	-0.474452	-0.968514	0.635178	1
83201	Met B5	TTLL3	-0.474452	-1.09189	0.635178	1
83202	Met B5	MIA3	-0.474821	-0.0768459	0.634914	1
83203	Met B5	ACVRL1	-0.474914	-2.37754	0.634849	1
83204	Met B5	INPP5F	-0.475836	-0.238391	0.634191	1
83205	Met B5	JADE3	-0.476436	-0.635424	0.633764	1
83206	Met B5	FAP	-0.476575	-0.548778	0.633665	1
83207	Met B5	MED19	-0.476759	-0.191437	0.633534	1
83208	Met B5	CCDC85A	-0.476759	-2.46961	0.633534	1
83209	Met B5	FOXA1	-0.476759	0.144135	0.633534	1
83210	Met B5	SH3D19	-0.476944	-0.246958	0.633402	1
83211	Met B5	RAB35	-0.476944	-0.191188	0.633402	1
83212	Met B5	HMMR	-0.477221	-0.294066	0.633205	1
83213	Met B5	ZNF655	-0.477221	-1.63284	0.633205	1
83214	Met B5	SCNN1D	-0.477221	-1.09868	0.633205	1
83215	Met B5	IFT22	-0.477405	-0.194917	0.633074	1
83216	Met B5	ZNF462	-0.477774	-0.234373	0.632811	1
83217	Met B5	MECR	-0.477866	-0.218355	0.632745	1
83218	Met B5	EDARADD	-0.477959	-1.02156	0.63268	1
83219	Met B5	TMEM47	-0.478512	-0.317732	0.632286	1
83220	Met B5	ZNF471	-0.478605	-0.815549	0.63222	1
83221	Met B5	EMCN	-0.479158	-1.45934	0.631826	1
83222	Met B5	INTS2	-0.479435	-0.48144	0.631629	1
83223	Met B5	ENTPD3-AS1	-0.479712	-0.323122	0.631432	1
83224	Met B5	DOK1	-0.479758	-0.62342	0.631399	1
83225	Met B5	TRAPPC5	-0.481696	-0.309445	0.630022	1
83226	Met B5	TSHZ1	-0.481696	-0.335764	0.630022	1
83227	Met B5	FIBCD1	-0.481742	-0.882454	0.629989	1
83228	Met B5	RANBP9	-0.481834	-0.187425	0.629924	1
83229	Met B5	SMOX	-0.481834	-0.242042	0.629924	1
83230	Met B5	ZNF576	-0.481927	-0.225115	0.629858	1
83231	Met B5	RAB3GAP2	-0.482757	-0.206011	0.629268	1
83232	Met B5	GBP4	-0.483265	-1.05674	0.628908	1
83233	Met B5	JDP2	-0.483495	-1.2444	0.628744	1
83234	Met B5	TWNK	-0.483588	-0.596395	0.628678	1
83235	Met B5	CEP72	-0.484049	-0.488046	0.628351	1
83236	Met B5	CLUAP1	-0.484234	-0.242458	0.62822	1
83237	Met B5	LYPD3	-0.484603	-0.493029	0.627958	1
83238	Met B5	FAM126A	-0.484649	-1.22197	0.627925	1
83239	Met B5	AMOTL1	-0.484741	-0.307272	0.62786	1
83240	Met B5	CALHM5	-0.485479	-1.69968	0.627336	1
83241	Met B5	CCDC88A	-0.486079	-1.21379	0.626911	1
83242	Met B5	LINC00115	-0.486448	-2.74384	0.626649	1
83243	Met B5	NEB	-0.486679	-23.5978	0.626486	1
83244	Met B5	RRP8	-0.486818	-0.245473	0.626388	1
83245	Met B5	TIMP4	-0.48774	-1.7627	0.625734	1
83246	Met B5	CDH6	-0.488755	-0.900078	0.625015	1
83247	Met B5	AC083798.2	-0.488848	-0.313195	0.62495	1
83248	Met B5	TGIF2	-0.489032	-0.195344	0.624819	1
83249	Met B5	ATP5MC1	-0.489401	0.0308257	0.624558	1
83250	Met B5	ENPP2	-0.489678	-1.47872	0.624362	1
83251	Met B5	PLD3	-0.48977	-0.132937	0.624296	1
83252	Met B5	PRCC	-0.490047	-0.166575	0.6241	1
83253	Met B5	LINS1	-0.490093	-0.7481	0.624068	1
83254	Met B5	FOXN2	-0.490093	-0.404549	0.624068	1
83255	Met B5	PAPOLA	-0.490186	0.00876503	0.624003	1
83256	Met B5	ARHGAP28	-0.490232	-0.597077	0.62397	1
83257	Met B5	TNIP1	-0.490463	-0.140788	0.623807	1
83258	Met B5	SIX1	-0.490509	-0.466047	0.623774	1
83259	Met B5	PRELID2	-0.490739	-0.465211	0.623611	1
83260	Met B5	FNDC3B	-0.491062	-0.230628	0.623382	1
83261	Met B5	SLC25A5	-0.492077	0.075553	0.622665	1
83262	Met B5	ADGRB2	-0.492124	-0.494559	0.622632	1
83263	Met B5	TBC1D17	-0.492354	-0.34111	0.622469	1
83264	Met B5	TMIGD3	-0.492447	-1.48588	0.622404	1
83265	Met B5	GTF2A1	-0.493046	-0.350044	0.62198	1
83266	Met B5	ANO6	-0.493277	-0.357894	0.621817	1
83267	Met B5	LTB4R	-0.493369	-0.575427	0.621752	1
83268	Met B5	C1orf21	-0.493831	-0.0305825	0.621426	1
83269	Met B5	PPARGC1B	-0.494154	-1.74011	0.621198	1
83270	Met B5	FLRT2	-0.49503	-0.705301	0.620579	1
83271	Met B5	ASB3	-0.496138	-0.262528	0.619797	1
83272	Met B5	ZCCHC7	-0.496276	-0.260414	0.6197	1
83273	Met B5	SCRN1	-0.496737	-0.785599	0.619374	1
83274	Met B5	NES	-0.497014	-1.44871	0.619179	1
83275	Met B5	CETN3	-0.497245	-0.262363	0.619016	1
83276	Met B5	TNFRSF1B	-0.49743	-0.729327	0.618886	1
83277	Met B5	FAM161A	-0.497476	-0.625616	0.618854	1
83278	Met B5	FAM102B	-0.497891	-0.466581	0.618561	1
83279	Met B5	SFTA1P	-0.498629	-1.49773	0.618041	1
83280	Met B5	PYCARD	-0.498998	-0.384517	0.617781	1
83281	Met B5	PLEKHO1	-0.499091	-0.502476	0.617716	1
83282	Met B5	ESYT2	-0.499091	-0.159779	0.617716	1
83283	Met B5	POT1	-0.499183	-0.233974	0.617651	1
83284	Met B5	RILP	-0.499183	-0.585082	0.617651	1
83285	Met B5	SYNPO2	-0.49946	-1.29654	0.617456	1
83286	Met B5	OTULIN	-0.499598	-0.249967	0.617358	1
83287	Met B5	ADCY9	-0.499644	-0.933341	0.617326	1
83288	Met B5	ZBTB4	-0.499829	-0.220529	0.617196	1
83289	Met B5	SOX17	-0.500198	-23.7328	0.616936	1
83290	Met B5	PDLIM3	-0.500198	-23.6989	0.616936	1
83291	Met B5	PODNL1	-0.500198	-23.8366	0.616936	1
83292	Met B5	FOXL1	-0.500198	-23.6937	0.616936	1
83293	Met B5	MINPP1	-0.50029	-1.36121	0.616871	1
83294	Met B5	MYCT1	-0.500567	-2.84559	0.616676	1
83295	Met B5	AC145207.5	-0.500659	-0.383427	0.616611	1
83296	Met B5	NRM	-0.500752	-0.362364	0.616546	1
83297	Met B5	ARMC4	-0.501305	-0.786561	0.616156	1
83298	Met B5	LINC02469	-0.501859	-1.17352	0.615767	1
83299	Met B5	SGTB	-0.501951	-0.564674	0.615702	1
83300	Met B5	KCNC4	-0.502228	-0.533061	0.615507	1
83301	Met B5	NPL	-0.502874	-2.26773	0.615053	1
83302	Met B5	HSPB2	-0.503335	-1.42914	0.614728	1
83303	Met B5	CRABP1	-0.503428	-2.53086	0.614664	1
83304	Met B5	SGCD	-0.503612	-0.792046	0.614534	1
83305	Met B5	COMMD9	-0.504443	-0.297956	0.61395	1
83306	Met B5	PCDH12	-0.505089	-1.16236	0.613497	1
83307	Met B5	GMCL1	-0.505273	-0.206803	0.613367	1
83308	Met B5	TLK1	-0.506196	-0.141664	0.612719	1
83309	Met B5	GTSE1	-0.506242	-0.407718	0.612687	1
83310	Met B5	PHC2	-0.506381	-0.155068	0.612589	1
83311	Met B5	DIRAS1	-0.506473	-1.22553	0.612525	1
83312	Met B5	BBS4	-0.506565	-0.328694	0.61246	1
83313	Met B5	AP2M1	-0.506657	0.0215021	0.612395	1
83314	Met B5	STK10	-0.507027	-0.620129	0.612136	1
83315	Met B5	SESN1	-0.507396	-0.162906	0.611877	1
83316	Met B5	TNS1	-0.508365	-0.664024	0.611198	1
83317	Met B5	STRN4	-0.508688	-0.194449	0.610971	1
83318	Met B5	CSF1R	-0.508688	-0.671529	0.610971	1
83319	Met B5	PLCB1	-0.509149	-0.64937	0.610648	1
83320	Met B5	C1orf52	-0.509703	-0.194996	0.61026	1
83321	Met B5	RAI14	-0.509749	-0.603918	0.610227	1
83322	Met B5	TSHZ3	-0.50998	-0.819173	0.610066	1
83323	Met B5	CGRRF1	-0.510118	-0.484354	0.609969	1
83324	Met B5	PLD1	-0.510256	-0.464091	0.609872	1
83325	Met B5	SLC25A27	-0.510302	-0.231471	0.60984	1
83326	Met B5	ZNF736	-0.510349	-0.314539	0.609807	1
83327	Met B5	TRIM35	-0.510441	-0.675401	0.609743	1
83328	Met B5	IKBIP	-0.510764	-0.228198	0.609516	1
83329	Met B5	DUSP11	-0.510902	-0.251213	0.609419	1
83330	Met B5	TACC3	-0.510995	-0.45576	0.609355	1
83331	Met B5	BLM	-0.511179	-0.469909	0.609226	1
83332	Met B5	MEX3B	-0.511548	-1.08874	0.608967	1
83333	Met B5	CLEC1A	-0.511641	-1.74208	0.608903	1
83334	Met B5	GALNT16	-0.511687	-1.70559	0.60887	1
83335	Met B5	MPI	-0.511733	-0.18484	0.608838	1
83336	Met B5	ADAT1	-0.512286	-0.919599	0.608451	1
83337	Met B5	HKR1	-0.512471	-0.409903	0.608321	1
83338	Met B5	ZBTB41	-0.51284	-0.276539	0.608063	1
83339	Met B5	MNS1	-0.512886	-0.530412	0.608031	1
83340	Met B5	AP006284.1	-0.513025	-0.646805	0.607934	1
83341	Met B5	TRAK2	-0.513117	-0.223826	0.607869	1
83342	Met B5	CLIC3	-0.513717	-23.7862	0.60745	1
83343	Met B5	MAST4-AS1	-0.513717	-23.4596	0.60745	1
83344	Met B5	EGFL6	-0.513717	-23.8344	0.60745	1
83345	Met B5	TENM4	-0.513717	-23.9262	0.60745	1
83346	Met B5	AGO3	-0.514178	-0.34401	0.607127	1
83347	Met B5	ROBO1	-0.514224	-0.90762	0.607095	1
83348	Met B5	SNCA	-0.514317	-1.69356	0.607031	1
83349	Met B5	DENND3	-0.514686	-0.411556	0.606773	1
83350	Met B5	NRAS	-0.51487	-0.560792	0.606644	1
83351	Met B5	SLCO1C1	-0.515055	-1.23222	0.606515	1
83352	Met B5	PPIL6	-0.515055	-0.625307	0.606515	1
83353	Met B5	ZCCHC17	-0.515332	-0.229283	0.606321	1
83354	Met B5	ZP3	-0.51547	-0.41857	0.606225	1
83355	Met B5	ZNF618	-0.515516	-0.246381	0.606192	1
83356	Met B5	RSPRY1	-0.515516	-0.19378	0.606192	1
83357	Met B5	HDGFL3	-0.515747	-0.14521	0.606031	1
83358	Met B5	FKBP14	-0.515885	-0.418873	0.605934	1
83359	Met B5	AC004233.3	-0.51607	-0.680792	0.605806	1
83360	Met B5	IFT46	-0.516116	-0.264233	0.605773	1
83361	Met B5	LAMB2	-0.5169	-0.123865	0.605226	1
83362	Met B5	ARID4A	-0.5169	-0.613293	0.605226	1
83363	Met B5	PRRG1	-0.516947	-1.53422	0.605193	1
83364	Met B5	ROBO4	-0.517177	-1.12112	0.605032	1
83365	Met B5	BICRAL	-0.517362	-0.53739	0.604904	1
83366	Met B5	NTRK3	-0.517408	-1.71916	0.604871	1
83367	Met B5	CDC42EP5	-0.517593	-0.850219	0.604743	1
83368	Met B5	PLEKHG1	-0.517639	-2.00135	0.60471	1
83369	Met B5	FAM19A5	-0.517731	-0.671682	0.604646	1
83370	Met B5	COL10A1	-0.518054	-2.97673	0.604421	1
83371	Met B5	FAM214B	-0.518931	-0.238967	0.603809	1
83372	Met B5	BTBD2	-0.519023	-0.141189	0.603745	1
83373	Met B5	BLNK	-0.520038	-0.420016	0.603037	1
83374	Met B5	POLR2F	-0.520407	-0.0638252	0.60278	1
83375	Met B5	CDCA7L	-0.520453	-0.64782	0.602748	1
83376	Met B5	GPSM1	-0.521376	-0.196897	0.602105	1
83377	Met B5	TTC33	-0.522253	-0.448977	0.601494	1
83378	Met B5	YTHDC1	-0.523083	-0.194481	0.600916	1
83379	Met B5	TTC36	-0.523406	-0.217931	0.600692	1
83380	Met B5	ALDH5A1	-0.523637	-0.32728	0.600531	1
83381	Met B5	AC010642.2	-0.523683	-0.110679	0.600499	1
83382	Met B5	ENPP3	-0.523729	-0.702172	0.600467	1
83383	Met B5	PDE5A	-0.523821	-0.985275	0.600403	1
83384	Met B5	RPP21	-0.523821	-0.321841	0.600403	1
83385	Met B5	INPP5D	-0.524467	-1.17466	0.599954	1
83386	Met B5	EXOC2	-0.524836	-0.672256	0.599697	1
83387	Met B5	PCAT6	-0.525021	-0.739388	0.599569	1
83388	Met B5	NEFH	-0.525482	-0.144814	0.599248	1
83389	Met B5	FOXD2	-0.525759	-2.25958	0.599056	1
83390	Met B5	KCNJ8	-0.526359	-0.65467	0.598639	1
83391	Met B5	AKR7A2	-0.526405	-0.210766	0.598607	1
83392	Met B5	MN1	-0.526544	-1.1774	0.598511	1
83393	Met B5	FAM110B	-0.526959	-0.3638	0.598222	1
83394	Met B5	TPST1	-0.527051	-0.385382	0.598158	1
83395	Met B5	CYP27A1	-0.527236	-1.30039	0.59803	1
83396	Met B5	PLEKHA6	-0.527605	-0.37625	0.597774	1
83397	Met B5	GIMAP6	-0.527882	-2.24809	0.597581	1
83398	Met B5	SETBP1	-0.527928	-0.408416	0.597549	1
83399	Met B5	RHBDF2	-0.528066	-0.393834	0.597453	1
83400	Met B5	OAZ1	-0.528158	0.049489	0.597389	1
83401	Met B5	NUDT13	-0.528804	-1.68204	0.596941	1
83402	Met B5	BNC2	-0.528897	-2.35747	0.596877	1
83403	Met B5	FGD5	-0.528897	-1.5407	0.596877	1
83404	Met B5	SOX8	-0.52945	-2.32617	0.596493	1
83405	Met B5	DLX5	-0.529635	-2.53234	0.596365	1
83406	Met B5	MT1A	-0.53065	-2.74992	0.595661	1
83407	Met B5	ETS1	-0.530742	-0.418776	0.595597	1
83408	Met B5	FCF1	-0.53125	-0.345651	0.595246	1
83409	Met B5	TNPO3	-0.532311	-0.461314	0.594511	1
83410	Met B5	FAM24B	-0.532403	-0.752828	0.594447	1
83411	Met B5	LOXL3	-0.532496	-1.6706	0.594383	1
83412	Met B5	CHN1	-0.532772	-0.430784	0.594191	1
83413	Met B5	SCGN	-0.533142	-0.95504	0.593936	1
83414	Met B5	CDH24	-0.533418	-0.416181	0.593744	1
83415	Met B5	AC147067.2	-0.533557	-0.586729	0.593648	1
83416	Met B5	KIAA0355	-0.533557	-0.325233	0.593648	1
83417	Met B5	PWWP2B	-0.533787	-0.21784	0.593489	1
83418	Met B5	ADAMTS14	-0.533787	-0.79571	0.593489	1
83419	Met B5	PLPP3	-0.534064	-0.27921	0.593297	1
83420	Met B5	PEX14	-0.534249	-0.226059	0.593169	1
83421	Met B5	LHFPL2	-0.534341	-0.532756	0.593106	1
83422	Met B5	TRMT13	-0.534526	-0.265693	0.592978	1
83423	Met B5	CRMP1	-0.534987	-1.17643	0.592659	1
83424	Met B5	AL603839.3	-0.535633	-0.931601	0.592212	1
83425	Met B5	LCA5	-0.536048	-0.990606	0.591925	1
83426	Met B5	FANCM	-0.536325	-0.939467	0.591734	1
83427	Met B5	NTPCR	-0.536556	-0.123455	0.591574	1
83428	Met B5	CWF19L2	-0.537109	-0.479258	0.591192	1
83429	Met B5	KCNJ2	-0.537802	-0.937552	0.590714	1
83430	Met B5	MGST3	-0.538125	-0.130598	0.590491	1
83431	Met B5	ARL6IP4	-0.538309	-0.0125788	0.590364	1
83432	Met B5	MRGBP	-0.538401	-0.339727	0.5903	1
83433	Met B5	MIR4435-2HG	-0.538678	-0.647296	0.590109	1
83434	Met B5	IL2RA	-0.539001	-1.84782	0.589886	1
83435	Met B5	ARHGAP10	-0.539232	-0.876476	0.589727	1
83436	Met B5	FBLIM1	-0.539278	-0.24624	0.589695	1
83437	Met B5	FBXL14	-0.539693	-1.53181	0.589409	1
83438	Met B5	CHI3L2	-0.539878	-1.36716	0.589281	1
83439	Met B5	NCOR2	-0.540155	-0.127348	0.58909	1
83440	Met B5	USP6NL	-0.540293	-0.228001	0.588995	1
83441	Met B5	LMO2	-0.540432	-0.658422	0.588899	1
83442	Met B5	COL14A1	-0.540478	-2.20301	0.588868	1
83443	Met B5	EDA	-0.541031	-2.22341	0.588486	1
83444	Met B5	GTPBP3	-0.541539	-0.416513	0.588136	1
83445	Met B5	RGL3	-0.541631	-3.12692	0.588073	1
83446	Met B5	CORO2B	-0.541723	-1.00354	0.588009	1
83447	Met B5	KSR1	-0.542046	-1.50529	0.587787	1
83448	Met B5	VASH1	-0.5426	-2.35827	0.587405	1
83449	Met B5	RAD54B	-0.543384	-0.525144	0.586865	1
83450	Met B5	FCGR1A	-0.5438	-1.16002	0.586579	1
83451	Met B5	AC009041.2	-0.544676	-0.814381	0.585976	1
83452	Met B5	APOL4	-0.544723	-0.943778	0.585944	1
83453	Met B5	RBMS3	-0.544769	-1.26375	0.585913	1
83454	Met B5	SLU7	-0.544953	-0.173531	0.585786	1
83455	Met B5	LMO4	-0.545322	-0.285569	0.585532	1
83456	Met B5	NBEAL1	-0.546522	-0.128928	0.584707	1
83457	Met B5	LRRCC1	-0.546983	-0.399062	0.58439	1
83458	Met B5	AGAP1	-0.549844	-0.321366	0.582426	1
83459	Met B5	KIF5C	-0.550444	-0.126049	0.582015	1
83460	Met B5	RBM22	-0.550536	-0.168783	0.581952	1
83461	Met B5	TTF2	-0.550674	-0.433253	0.581857	1
83462	Met B5	TLE6	-0.551044	-0.876946	0.581604	1
83463	Met B5	WRN	-0.55109	-0.498386	0.581572	1
83464	Met B5	MUM1	-0.551274	-0.224328	0.581446	1
83465	Met B5	CAPG	-0.551551	-0.699269	0.581256	1
83466	Met B5	LAT2	-0.55169	-0.657393	0.581161	1
83467	Met B5	TSPAN7	-0.551782	-0.604992	0.581098	1
83468	Met B5	IL21R-AS1	-0.552059	-0.437369	0.580908	1
83469	Met B5	RTL5	-0.552059	-1.83972	0.580908	1
83470	Met B5	ACKR1	-0.55252	-2.18429	0.580592	1
83471	Met B5	DPY19L1	-0.552705	-0.390539	0.580466	1
83472	Met B5	CWH43	-0.553028	0.0559913	0.580244	1
83473	Met B5	SAFB	-0.553627	-0.105121	0.579834	1
83474	Met B5	CALHM6	-0.553812	-2.81531	0.579708	1
83475	Met B5	CAPZB	-0.553997	1.3767e-05	0.579581	1
83476	Met B5	VMO1	-0.554273	-23.8601	0.579392	1
83477	Met B5	CACNB4	-0.554273	-24.0042	0.579392	1
83478	Met B5	EFR3B	-0.554458	-3.0552	0.579265	1
83479	Met B5	ADAMTSL3	-0.554458	-3.08099	0.579265	1
83480	Met B5	TBX18	-0.554458	-1.32856	0.579265	1
83481	Met B5	ZC3H13	-0.554642	-0.229085	0.579139	1
83482	Met B5	FPR1	-0.554873	-1.04239	0.578981	1
83483	Met B5	METTL16	-0.555196	-0.714077	0.57876	1
83484	Met B5	PTBP2	-0.556304	-0.374408	0.578003	1
83485	Met B5	THOC6	-0.55635	-0.284305	0.577972	1
83486	Met B5	GIMAP8	-0.556396	-3.54412	0.57794	1
83487	Met B5	ARHGAP31	-0.556949	-1.57065	0.577562	1
83488	Met B5	ABRAXAS1	-0.557549	-0.859385	0.577152	1
83489	Met B5	CEP135	-0.557918	-0.760856	0.5769	1
83490	Met B5	KIAA1841	-0.55861	-0.336314	0.576428	1
83491	Met B5	AC020978.5	-0.558795	-0.236544	0.576302	1
83492	Met B5	SLC25A43	-0.558795	-1.42433	0.576302	1
83493	Met B5	DUSP4	-0.560179	-0.339407	0.575357	1
83494	Met B5	ATP7B	-0.560456	-0.316876	0.575168	1
83495	Met B5	KAT6B	-0.560641	-0.296872	0.575043	1
83496	Met B5	INO80B	-0.560733	-0.433122	0.57498	1
83497	Met B5	KRR1	-0.560917	-0.186336	0.574854	1
83498	Met B5	NOD1	-0.56124	-1.0975	0.574634	1
83499	Met B5	RAPH1	-0.561656	-0.25545	0.574351	1
83500	Met B5	SEC22A	-0.561886	-0.272436	0.574193	1
83501	Met B5	ZNF865	-0.561933	-0.666928	0.574162	1
83502	Met B5	MTIF2	-0.562302	-0.346581	0.57391	1
83503	Met B5	SLURP1	-0.562855	-0.55499	0.573533	1
83504	Met B5	GDI1	-0.562994	0.0896747	0.573439	1
83505	Met B5	NXT2	-0.56364	-0.990646	0.572999	1
83506	Met B5	C2CD3	-0.565347	-0.30086	0.571838	1
83507	Met B5	FAM185A	-0.565439	-1.63656	0.571775	1
83508	Met B5	PDE4A	-0.565808	-2.12944	0.571524	1
83509	Met B5	RAPGEF4	-0.566131	-2.02637	0.571305	1
83510	Met B5	MSC	-0.566546	-1.74328	0.571022	1
83511	Met B5	STARD8	-0.567192	-2.83292	0.570583	1
83512	Met B5	RFC4	-0.567515	-0.406049	0.570364	1
83513	Met B5	LZTFL1	-0.567746	-0.357215	0.570207	1
83514	Met B5	KREMEN2	-0.567746	-2.97877	0.570207	1
83515	Met B5	ACAA2	-0.567931	-0.495965	0.570082	1
83516	Met B5	ALPL	-0.569592	-3.54639	0.568955	1
83517	Met B5	PRDM6	-0.569961	-3.81963	0.568704	1
83518	Met B5	GPHN	-0.570468	-0.490395	0.56836	1
83519	Met B5	LRRC28	-0.570607	-0.53581	0.568266	1
83520	Met B5	DMAC2	-0.570976	-0.315862	0.568016	1
83521	Met B5	ADA	-0.571022	-2.54591	0.567985	1
83522	Met B5	TRIO	-0.571207	-0.178826	0.56786	1
83523	Met B5	LINC01006	-0.571806	-0.21857	0.567453	1
83524	Met B5	AC008443.5	-0.572176	-0.304083	0.567203	1
83525	Met B5	SNX21	-0.572222	-0.481031	0.567172	1
83526	Met B5	TUNAR	-0.572821	-0.385177	0.566766	1
83527	Met B5	ZNF350-AS1	-0.573144	-0.854056	0.566547	1
83528	Met B5	FAM229B	-0.574113	-0.283608	0.565891	1
83529	Met B5	MDFIC	-0.574713	-1.34186	0.565485	1
83530	Met B5	RBM48	-0.574852	-0.654574	0.565392	1
83531	Met B5	ZKSCAN3	-0.574944	-2.15674	0.565329	1
83532	Met B5	GALNT15	-0.575175	-1.37744	0.565173	1
83533	Met B5	ADCY1	-0.577343	-0.460162	0.563708	1
83534	Met B5	ONECUT2	-0.577805	-1.45578	0.563396	1
83535	Met B5	RNF146	-0.577805	-0.364482	0.563396	1
83536	Met B5	ZNF577	-0.577897	-0.19457	0.563334	1
83537	Met B5	AMOTL2	-0.578312	-0.295356	0.563053	1
83538	Met B5	MINK1	-0.578358	-0.405121	0.563022	1
83539	Met B5	BEND5	-0.578358	-0.906551	0.563022	1
83540	Met B5	NNAT	-0.578912	-1.26484	0.562649	1
83541	Met B5	METTL18	-0.57965	-0.816661	0.562151	1
83542	Met B5	SNRNP48	-0.579927	-0.36586	0.561964	1
83543	Met B5	RBBP8	-0.580019	-0.289613	0.561902	1
83544	Met B5	GTF3C5	-0.580019	-0.19735	0.561902	1
83545	Met B5	BUB1B	-0.580388	-0.5114	0.561653	1
83546	Met B5	ZFP90	-0.580388	-0.429138	0.561653	1
83547	Met B5	SBK1	-0.580481	-0.444572	0.561591	1
83548	Met B5	CTSZ	-0.580481	-0.268253	0.561591	1
83549	Met B5	RASL10B	-0.580757	-2.04392	0.561404	1
83550	Met B5	SNAI2	-0.581403	-2.20878	0.560969	1
83551	Met B5	AGT	-0.58168	-0.399879	0.560782	1
83552	Met B5	DUSP2	-0.581865	-1.31579	0.560658	1
83553	Met B5	TRIM16	-0.581865	-1.23623	0.560658	1
83554	Met B5	IL1RN	-0.582142	-2.24463	0.560471	1
83555	Met B5	GTF2F1	-0.582234	-0.237902	0.560409	1
83556	Met B5	STBD1	-0.58288	-0.685687	0.559974	1
83557	Met B5	ADAMTSL2	-0.583157	-2.1606	0.559788	1
83558	Met B5	AC004803.1	-0.583434	-0.829388	0.559601	1
83559	Met B5	HHIP	-0.583618	-3.66001	0.559477	1
83560	Met B5	HOXD-AS2	-0.58371	-2.41136	0.559415	1
83561	Met B5	PLAGL1	-0.583895	-2.05601	0.559291	1
83562	Met B5	DLG1	-0.584218	-0.216009	0.559074	1
83563	Met B5	NCAPH	-0.58491	-0.67439	0.558608	1
83564	Met B5	VIPR1	-0.585002	-0.314777	0.558546	1
83565	Met B5	KCTD18	-0.585648	-0.274999	0.558112	1
83566	Met B5	ANKRD13B	-0.586017	-0.840253	0.557864	1
83567	Met B5	MKNK1	-0.586202	-0.249792	0.55774	1
83568	Met B5	OMD	-0.586571	-0.835651	0.557492	1
83569	Met B5	AJM1	-0.586986	-0.313949	0.557213	1
83570	Met B5	NECTIN3	-0.587955	-0.369716	0.556562	1
83571	Met B5	PLCE1	-0.588324	-0.656753	0.556315	1
83572	Met B5	PPP1R3B	-0.588693	-0.315489	0.556067	1
83573	Met B5	MPEG1	-0.588786	-2.06211	0.556005	1
83574	Met B5	LSM4	-0.58897	-0.050671	0.555881	1
83575	Met B5	LYPD6	-0.589247	-1.07614	0.555696	1
83576	Met B5	DGCR6L	-0.589893	-0.150609	0.555262	1
83577	Met B5	DYNC2H1	-0.59137	-0.607621	0.554273	1
83578	Met B5	UPF3B	-0.592246	-0.424356	0.553686	1
83579	Met B5	SNED1	-0.593584	-0.711656	0.55279	1
83580	Met B5	HLX	-0.593861	-2.80529	0.552605	1
83581	Met B5	ARL2BP	-0.59423	-0.11813	0.552358	1
83582	Met B5	USP24	-0.594692	-0.273053	0.55205	1
83583	Met B5	ADCY4	-0.59483	-1.5616	0.551957	1
83584	Met B5	ZBTB37	-0.595015	-0.833729	0.551834	1
83585	Met B5	MYO1B	-0.595707	-0.417646	0.551371	1
83586	Met B5	ZNF571	-0.595707	-1.84039	0.551371	1
83587	Met B5	OSGEPL1	-0.595984	-1.02193	0.551186	1
83588	Met B5	DUT	-0.595984	-0.084768	0.551186	1
83589	Met B5	HEXA	-0.596122	-0.131783	0.551094	1
83590	Met B5	CRBN	-0.596399	-0.152498	0.550909	1
83591	Met B5	ZSCAN16-AS1	-0.596537	-0.289282	0.550816	1
83592	Met B5	ZIC5	-0.596676	-0.635363	0.550724	1
83593	Met B5	PCNX4	-0.596722	-0.375685	0.550693	1
83594	Met B5	MSL3	-0.596814	-0.21634	0.550632	1
83595	Met B5	THAP8	-0.597829	-0.55457	0.549954	1
83596	Met B5	UNC119	-0.597829	-0.166138	0.549954	1
83597	Met B5	INTS6-AS1	-0.598198	-0.65616	0.549708	1
83598	Met B5	RCAN3	-0.598383	-0.161731	0.549585	1
83599	Met B5	NMI	-0.598567	-1.51737	0.549461	1
83600	Met B5	AC004148.2	-0.59866	-0.945946	0.5494	1
83601	Met B5	NREP	-0.599029	-0.505017	0.549154	1
83602	Met B5	GALE	-0.59949	-0.375579	0.548846	1
83603	Met B5	DGKA	-0.599675	-0.353374	0.548723	1
83604	Met B5	PXN-AS1	-0.601243	-0.628115	0.547678	1
83605	Met B5	SYNJ2	-0.60152	-0.222106	0.547494	1
83606	Met B5	MSX1	-0.602212	-0.332239	0.547033	1
83607	Met B5	CARD16	-0.602258	-1.51781	0.547002	1
83608	Met B5	THBS4	-0.602812	-3.07204	0.546634	1
83609	Met B5	LIX1L	-0.602812	-0.251096	0.546634	1
83610	Met B5	CDKN1B	-0.603274	-0.871163	0.546327	1
83611	Met B5	GNS	-0.603366	-0.120078	0.546265	1
83612	Met B5	GABPB2	-0.604012	-0.588369	0.545836	1
83613	Met B5	CAPZA2	-0.604842	-0.166773	0.545284	1
83614	Met B5	TMEM191B	-0.605211	-0.384891	0.545039	1
83615	Met B5	ELOA	-0.605211	-0.153836	0.545039	1
83616	Met B5	PODN	-0.605304	-1.37628	0.544977	1
83617	Met B5	KCNAB2	-0.60535	-0.64663	0.544947	1
83618	Met B5	FMNL2	-0.605442	-0.246685	0.544885	1
83619	Met B5	TYROBP	-0.605719	-0.484814	0.544701	1
83620	Met B5	PDZD4	-0.605857	-0.625229	0.544609	1
83621	Met B5	APLNR	-0.605857	-1.76308	0.544609	1
83622	Met B5	WDR60	-0.606596	-0.367539	0.544119	1
83623	Met B5	HDGF	-0.606596	-0.0843197	0.544119	1
83624	Met B5	PIMREG	-0.606642	-0.551232	0.544089	1
83625	Met B5	ANAPC10	-0.60738	-0.190118	0.543599	1
83626	Met B5	CA5B	-0.607795	-0.403437	0.543323	1
83627	Met B5	GAREM2	-0.608257	-1.85784	0.543017	1
83628	Met B5	ZNF674-AS1	-0.608257	-0.876627	0.543017	1
83629	Met B5	HPS1	-0.608533	-1.86336	0.542834	1
83630	Met B5	OGFRL1	-0.609133	-0.357377	0.542436	1
83631	Met B5	GPER1	-0.609364	-1.1504	0.542283	1
83632	Met B5	ZDHHC17	-0.609364	-0.262575	0.542283	1
83633	Met B5	NDUFA13	-0.609641	0.0219788	0.5421	1
83634	Met B5	FAM210A	-0.609641	-0.244832	0.5421	1
83635	Met B5	TRIM38	-0.609733	-1.88512	0.542039	1
83636	Met B5	ADAMTS10	-0.609825	-2.38338	0.541978	1
83637	Met B5	ACOT13	-0.610056	-0.199644	0.541825	1
83638	Met B5	TMX3	-0.610656	-0.238237	0.541427	1
83639	Met B5	MYO1D	-0.611117	-0.20165	0.541122	1
83640	Met B5	GIMAP4	-0.61121	-0.998984	0.541061	1
83641	Met B5	C5AR1	-0.611671	-1.20096	0.540756	1
83642	Met B5	MYRIP	-0.611902	-0.878265	0.540603	1
83643	Met B5	TCF25	-0.612225	-0.178809	0.540389	1
83644	Met B5	PTPRD	-0.612409	-1.71136	0.540267	1
83645	Met B5	NOP14	-0.612501	-0.497442	0.540206	1
83646	Met B5	CAMK2B	-0.612871	-0.691702	0.539962	1
83647	Met B5	CERK	-0.61324	-0.997544	0.539718	1
83648	Met B5	VWA8	-0.614901	-0.382436	0.53862	1
83649	Met B5	FABP4	-0.615085	-1.89935	0.538498	1
83650	Met B5	SLTM	-0.615639	-0.199542	0.538133	1
83651	Met B5	CC2D2A	-0.616054	-0.568737	0.537859	1
83652	Met B5	NPHP1	-0.616931	-0.238976	0.53728	1
83653	Met B5	AC009283.1	-0.617162	-1.26533	0.537128	1
83654	Met B5	WNK1	-0.618038	-0.067705	0.53655	1
83655	Met B5	SUSD2	-0.618361	-1.40741	0.536337	1
83656	Met B5	RAB30	-0.618546	-0.368692	0.536216	1
83657	Met B5	SCAPER	-0.618684	-0.204292	0.536124	1
83658	Met B5	GCSH	-0.619284	-0.172422	0.535729	1
83659	Met B5	S1PR1	-0.619976	-1.29986	0.535274	1
83660	Met B5	SETD5	-0.620253	-0.311485	0.535091	1
83661	Met B5	AMPD2	-0.620714	-0.339896	0.534788	1
83662	Met B5	XPO4	-0.621268	-0.392339	0.534423	1
83663	Met B5	EGFL7	-0.623483	-0.201986	0.532967	1
83664	Met B5	NKAIN1	-0.624775	-1.34338	0.532119	1
83665	Met B5	CDK13	-0.625005	-0.231671	0.531968	1
83666	Met B5	ENTPD1	-0.625051	-1.13352	0.531937	1
83667	Met B5	VPS37D	-0.626343	-2.08066	0.53109	1
83668	Met B5	SNUPN	-0.626805	-0.353292	0.530787	1
83669	Met B5	CDCA8	-0.627358	-0.449725	0.530424	1
83670	Met B5	GABRE	-0.628097	-1.09585	0.529941	1
83671	Met B5	ZNF317	-0.629573	-0.450068	0.528974	1
83672	Met B5	BTF3L4	-0.629896	-0.0866118	0.528763	1
83673	Met B5	SPATA20	-0.630404	-0.163621	0.528431	1
83674	Met B5	AP004609.3	-0.631234	-0.327309	0.527888	1
83675	Met B5	UPP1	-0.631326	-0.731615	0.527827	1
83676	Met B5	DNAJC18	-0.631788	-0.97178	0.527526	1
83677	Met B5	TIPIN	-0.632341	-0.41025	0.527164	1
83678	Met B5	TMEM255B	-0.633449	-1.78342	0.526441	1
83679	Met B5	RCCD1	-0.63391	-0.479776	0.526139	1
83680	Met B5	KCNN2	-0.634002	-1.26354	0.526079	1
83681	Met B5	SMAD9	-0.634141	-1.52963	0.525989	1
83682	Met B5	OSCP1	-0.634556	-0.274557	0.525718	1
83683	Met B5	RAPGEF5	-0.63511	-0.680332	0.525357	1
83684	Met B5	RBM10	-0.635387	-0.153623	0.525176	1
83685	Met B5	PKN1	-0.636771	-0.162727	0.524274	1
83686	Met B5	RFTN1	-0.637232	-0.968775	0.523974	1
83687	Met B5	HLTF	-0.63797	-0.323585	0.523493	1
83688	Met B5	TLE2	-0.638017	-0.438466	0.523463	1
83689	Met B5	SERPINI1	-0.638063	-0.51936	0.523433	1
83690	Met B5	RAMP3	-0.638109	-1.37531	0.523403	1
83691	Met B5	SPRED1	-0.638201	-1.1252	0.523343	1
83692	Met B5	TTC5	-0.638201	-0.524203	0.523343	1
83693	Met B5	HMOX1	-0.638616	-0.803861	0.523073	1
83694	Met B5	KLHL24	-0.639032	-0.264034	0.522802	1
83695	Met B5	TCEA1	-0.63917	-0.106326	0.522712	1
83696	Met B5	SH3BGRL3	-0.63917	-0.039851	0.522712	1
83697	Met B5	SH3RF3	-0.640001	-1.1773	0.522172	1
83698	Met B5	ATXN2	-0.64037	-0.264252	0.521932	1
83699	Met B5	LRFN3	-0.640462	-0.52938	0.521872	1
83700	Met B5	UBTD2	-0.641108	-0.328428	0.521453	1
83701	Met B5	WBP4	-0.641108	-0.307715	0.521453	1
83702	Met B5	MZF1	-0.641108	-0.333284	0.521453	1
83703	Met B5	KANK3	-0.641292	-1.14296	0.521333	1
83704	Met B5	CD34	-0.641523	-1.20362	0.521183	1
83705	Met B5	ZMIZ1	-0.641985	-0.0963584	0.520883	1
83706	Met B5	KLHL36	-0.6424	-0.312836	0.520614	1
83707	Met B5	TMEM42	-0.642446	-0.179729	0.520584	1
83708	Met B5	ZNF525	-0.642492	-0.3795	0.520554	1
83709	Met B5	FCGR2A	-0.642677	-0.565245	0.520434	1
83710	Met B5	ABT1	-0.642677	-0.218902	0.520434	1
83711	Met B5	RPP30	-0.643784	-0.473285	0.519716	1
83712	Met B5	SUSD4	-0.64443	-0.862081	0.519297	1
83713	Met B5	IFI27	-0.645906	-0.140907	0.51834	1
83714	Met B5	ATG7	-0.647383	-0.473001	0.517384	1
83715	Met B5	BX890604.1	-0.647567	-0.561285	0.517265	1
83716	Met B5	NDUFS6	-0.64789	0.0232944	0.517056	1
83717	Met B5	BDH2	-0.648398	-0.831342	0.516728	1
83718	Met B5	SEPT4	-0.648813	-1.06401	0.516459	1
83719	Met B5	LRRC27	-0.64969	-0.73945	0.515893	1
83720	Met B5	ZNF610	-0.64969	-1.85414	0.515893	1
83721	Met B5	NEU1	-0.64969	-0.0452507	0.515893	1
83722	Met B5	WDHD1	-0.649967	-0.943427	0.515714	1
83723	Met B5	SLC1A1	-0.650013	-0.317194	0.515684	1
83724	Met B5	TULP4	-0.650336	-0.375153	0.515475	1
83725	Met B5	BMF	-0.650336	-0.610493	0.515475	1
83726	Met B5	ANGPTL7	-0.650889	-4.27431	0.515118	1
83727	Met B5	NCS1	-0.652135	-0.555169	0.514314	1
83728	Met B5	KCNK3	-0.652181	-0.342376	0.514284	1
83729	Met B5	CENPH	-0.652827	-0.448217	0.513868	1
83730	Met B5	BRD9	-0.653381	-0.329507	0.513511	1
83731	Met B5	RGL1	-0.653566	-0.846577	0.513392	1
83732	Met B5	KIAA0895L	-0.65375	-0.395482	0.513273	1
83733	Met B5	DDX41	-0.654211	-0.202464	0.512976	1
83734	Met B5	TNXB	-0.654581	-0.93533	0.512738	1
83735	Met B5	S100A9	-0.654765	-0.569485	0.512619	1
83736	Met B5	ANKRD28	-0.65495	-0.233419	0.5125	1
83737	Met B5	PDE10A	-0.655503	-0.888819	0.512144	1
83738	Met B5	NCK2	-0.656426	-0.184999	0.51155	1
83739	Met B5	KMT2A	-0.656888	-0.229832	0.511253	1
83740	Met B5	RBP7	-0.657949	-0.623261	0.510571	1
83741	Met B5	PRAG1	-0.658226	-0.615788	0.510393	1
83742	Met B5	RORB	-0.658825	-1.59111	0.510008	1
83743	Met B5	SH3PXD2A	-0.658918	-0.42506	0.509949	1
83744	Met B5	LINC00511	-0.659471	-0.460615	0.509593	1
83745	Met B5	RABEPK	-0.65961	-0.221862	0.509504	1
83746	Met B5	CD109	-0.661686	-1.48431	0.508172	1
83747	Met B5	CREBL2	-0.661778	-3.18931	0.508113	1
83748	Met B5	MBLAC1	-0.662793	-3.16478	0.507463	1
83749	Met B5	ZBTB44	-0.663163	-0.224648	0.507226	1
83750	Met B5	EPB41L2	-0.663855	-0.422722	0.506783	1
83751	Met B5	SRP14-AS1	-0.664362	-0.645935	0.506459	1
83752	Met B5	ZNF778	-0.664454	-1.94	0.506399	1
83753	Met B5	NGFR	-0.664916	-2.78679	0.506104	1
83754	Met B5	CLMP	-0.666115	-2.24268	0.505337	1
83755	Met B5	SP4	-0.666115	-0.78475	0.505337	1
83756	Met B5	SH3PXD2B	-0.666531	-0.974448	0.505072	1
83757	Met B5	GHR	-0.666669	-0.178069	0.504983	1
83758	Met B5	COL4A4	-0.6675	-1.74113	0.504453	1
83759	Met B5	BTD	-0.668007	-0.161217	0.504129	1
83760	Met B5	ECM2	-0.668146	-1.43523	0.504041	1
83761	Met B5	CASTOR1	-0.668192	-0.591616	0.504011	1
83762	Met B5	HEY1	-0.668238	-0.899567	0.503982	1
83763	Met B5	AC027307.2	-0.66833	-0.723244	0.503923	1
83764	Met B5	PMF1	-0.668699	-0.198176	0.503687	1
83765	Met B5	RNF44	-0.668792	-0.223519	0.503628	1
83766	Met B5	GRASP	-0.668792	-1.24415	0.503628	1
83767	Met B5	PPM1F	-0.670176	-0.427331	0.502746	1
83768	Met B5	ZNF561	-0.67036	-0.368224	0.502628	1
83769	Met B5	RASSF2	-0.670545	-0.456402	0.502511	1
83770	Met B5	CCL26	-0.671006	-1.50076	0.502217	1
83771	Met B5	SNHG18	-0.671099	-1.01399	0.502158	1
83772	Met B5	TRMT44	-0.67156	-0.714364	0.501864	1
83773	Met B5	SPON1	-0.671837	-1.18	0.501688	1
83774	Met B5	METTL25	-0.672437	-1.42009	0.501306	1
83775	Met B5	CBX1	-0.672575	-0.238743	0.501218	1
83776	Met B5	CCDC18	-0.673036	-1.63602	0.500924	1
83777	Met B5	ZNF136	-0.673267	-0.580656	0.500777	1
83778	Met B5	FBXO34	-0.673406	-0.325341	0.500689	1
83779	Met B5	MRPL24	-0.673498	-0.140147	0.500631	1
83780	Met B5	MCRS1	-0.673498	-0.279489	0.500631	1
83781	Met B5	C2CD2	-0.673959	-0.257888	0.500337	1
83782	Met B5	SENP7	-0.673959	-0.478182	0.500337	1
83783	Met B5	HP1BP3	-0.674605	-0.0597204	0.499927	1
83784	Met B5	CNN2	-0.674697	-0.629266	0.499868	1
83785	Met B5	CACNA1H	-0.675943	-24.3329	0.499077	1
83786	Met B5	THAP7-AS1	-0.676451	-1.86447	0.498755	1
83787	Met B5	ISYNA1	-0.676451	-0.233752	0.498755	1
83788	Met B5	TMEM18	-0.676543	-0.170938	0.498696	1
83789	Met B5	PDPN	-0.677004	-1.55661	0.498403	1
83790	Met B5	ARAP3	-0.67742	-1.80637	0.49814	1
83791	Met B5	SFRP1	-0.678112	-2.17064	0.497701	1
83792	Met B5	EPHA7	-0.678112	-0.80218	0.497701	1
83793	Met B5	CENPK	-0.678758	-0.420905	0.497291	1
83794	Met B5	APOOL	-0.678942	-0.317722	0.497174	1
83795	Met B5	ST3GAL4	-0.680003	-0.0854101	0.496502	1
83796	Met B5	DLG5	-0.680419	-0.128168	0.496239	1
83797	Met B5	CCNG1	-0.68088	-0.0973645	0.495947	1
83798	Met B5	ZNF616	-0.68088	-1.50388	0.495947	1
83799	Met B5	RAB28	-0.681019	-0.766379	0.49586	1
83800	Met B5	PRMT1	-0.681572	-0.0098669	0.49551	1
83801	Met B5	MIPOL1	-0.681572	-0.347353	0.49551	1
83802	Met B5	AHI1	-0.681711	-0.348652	0.495422	1
83803	Met B5	ATXN3	-0.681803	-0.332199	0.495364	1
83804	Met B5	PPFIA4	-0.682218	-1.14591	0.495101	1
83805	Met B5	MRRF	-0.682264	-0.236448	0.495072	1
83806	Met B5	PQBP1	-0.682264	-0.143648	0.495072	1
83807	Met B5	L3MBTL1	-0.682264	-0.583486	0.495072	1
83808	Met B5	DNAJB5	-0.682956	-0.735007	0.494634	1
83809	Met B5	SF3A2	-0.683648	-0.326395	0.494197	1
83810	Met B5	RNF208	-0.683648	-0.408695	0.494197	1
83811	Met B5	NUDT14	-0.684387	-0.203499	0.493731	1
83812	Met B5	MAP3K4	-0.684756	-0.624611	0.493498	1
83813	Met B5	NUP107	-0.685955	-0.336488	0.492741	1
83814	Met B5	LMBRD1	-0.686048	-0.264246	0.492683	1
83815	Met B5	RAB8B	-0.686417	-0.301064	0.49245	1
83816	Met B5	AP000704.1	-0.686509	-1.81066	0.492392	1
83817	Met B5	DYSF	-0.686509	-1.35584	0.492392	1
83818	Met B5	TGFB2	-0.687801	-1.28905	0.491578	1
83819	Met B5	COQ8B	-0.687893	-0.403913	0.49152	1
83820	Met B5	PCDH17	-0.68817	-2.82159	0.491346	1
83821	Met B5	EFNB3	-0.68817	-1.76937	0.491346	1
83822	Met B5	BAD	-0.688908	-0.0321565	0.490881	1
83823	Met B5	RANBP6	-0.689231	-0.427746	0.490678	1
83824	Met B5	KEAP1	-0.689277	-0.136157	0.490649	1
83825	Met B5	SOS1	-0.68937	-0.313222	0.490591	1
83826	Met B5	SARS	-0.6896	-0.0345139	0.490445	1
83827	Met B5	SEPT3	-0.690477	-0.433761	0.489894	1
83828	Met B5	SRM	-0.690846	-0.127393	0.489662	1
83829	Met B5	ZC3H6	-0.690939	-0.814562	0.489604	1
83830	Met B5	SLC9B2	-0.691584	-1.4691	0.489198	1
83831	Met B5	FAM198A	-0.691769	-1.33401	0.489082	1
83832	Met B5	MCTP1	-0.692138	-2.57984	0.488851	1
83833	Met B5	GNG4	-0.692184	-0.330973	0.488822	1
83834	Met B5	STX19	-0.692507	-0.355941	0.488619	1
83835	Met B5	MGAT5	-0.692784	-0.387037	0.488445	1
83836	Met B5	CALCRL	-0.693615	-1.01017	0.487924	1
83837	Met B5	AC026401.3	-0.693707	-0.59407	0.487866	1
83838	Met B5	ZNF185	-0.693984	-1.16063	0.487692	1
83839	Met B5	RABGAP1L	-0.694814	-0.504586	0.487172	1
83840	Met B5	PPT1	-0.696198	-0.1217	0.486305	1
83841	Met B5	HCLS1	-0.696614	-1.01238	0.486045	1
83842	Met B5	OSER1-DT	-0.698413	-0.712769	0.484919	1
83843	Met B5	CLIC6	-0.698459	-1.43334	0.48489	1
83844	Met B5	TBPL1	-0.700812	-0.281384	0.48342	1
83845	Met B5	AASS	-0.701504	-1.58842	0.482988	1
83846	Met B5	NT5C	-0.701735	-1.49758	0.482844	1
83847	Met B5	SNX12	-0.702658	-0.29567	0.482269	1
83848	Met B5	EIF4E3	-0.70275	-0.376064	0.482211	1
83849	Met B5	HOXC6	-0.702842	-0.401753	0.482154	1
83850	Met B5	TMEM44-AS1	-0.702981	-24.1422	0.482068	1
83851	Met B5	CNRIP1	-0.703581	-2.00977	0.481694	1
83852	Met B5	C16orf45	-0.703996	-2.45268	0.481435	1
83853	Met B5	FAM76B	-0.704365	-0.352325	0.481205	1
83854	Met B5	COX11	-0.704688	-0.245929	0.481004	1
83855	Met B5	ADAMTS7	-0.704734	-2.64892	0.480976	1
83856	Met B5	ZNF501	-0.704734	-2.53809	0.480976	1
83857	Met B5	LRTOMT	-0.704826	-0.354282	0.480918	1
83858	Met B5	VEGFC	-0.705334	-3.91746	0.480602	1
83859	Met B5	HOXB13	-0.706349	0.0155343	0.479971	1
83860	Met B5	SLC35E3	-0.706903	-0.29611	0.479627	1
83861	Met B5	SLC12A2	-0.707456	-0.00248037	0.479283	1
83862	Met B5	CAMLG	-0.707641	-0.12007	0.479168	1
83863	Met B5	TOX2	-0.708287	-0.927325	0.478767	1
83864	Met B5	UBXN7	-0.708471	-0.255852	0.478653	1
83865	Met B5	KLHL21	-0.708656	-0.252197	0.478538	1
83866	Met B5	SNW1	-0.708841	-0.279813	0.478423	1
83867	Met B5	PTH1R	-0.709117	-1.73554	0.478252	1
83868	Met B5	MEAF6	-0.709164	-0.135046	0.478223	1
83869	Met B5	GPR176	-0.709302	-0.836792	0.478137	1
83870	Met B5	BMP5	-0.709348	-1.17163	0.478108	1
83871	Met B5	FGFR1OP	-0.710502	-0.450531	0.477393	1
83872	Met B5	EEPD1	-0.710686	-0.415845	0.477279	1
83873	Met B5	PIEZO2	-0.710778	-1.56314	0.477222	1
83874	Met B5	PPP3CA	-0.710963	-0.122943	0.477107	1
83875	Met B5	C1orf162	-0.711424	-1.1364	0.476821	1
83876	Met B5	CD55	-0.711655	-0.601905	0.476678	1
83877	Met B5	NAV1	-0.711794	-0.311699	0.476593	1
83878	Met B5	ANKRD26	-0.71184	-0.824252	0.476564	1
83879	Met B5	RAP2B	-0.712024	-0.286739	0.47645	1
83880	Met B5	GPC1	-0.71207	-0.29278	0.476421	1
83881	Met B5	SLFN11	-0.712209	-1.17313	0.476335	1
83882	Met B5	DCAF15	-0.712301	-0.438545	0.476278	1
83883	Met B5	ATAD5	-0.712716	-1.12213	0.476021	1
83884	Met B5	PRRC2A	-0.713547	-0.0888515	0.475507	1
83885	Met B5	SF3B5	-0.71447	-0.120737	0.474937	1
83886	Met B5	SIX2	-0.716223	-3.3395	0.473854	1
83887	Met B5	ALKBH1	-0.717699	-1.28904	0.472943	1
83888	Met B5	RAB33B	-0.717884	-0.481172	0.472829	1
83889	Met B5	TET1	-0.718068	-1.68509	0.472715	1
83890	Met B5	TBC1D2B	-0.718161	-0.364592	0.472658	1
83891	Met B5	ATL3	-0.718438	-0.131362	0.472487	1
83892	Met B5	PAMR1	-0.718807	-1.61605	0.47226	1
83893	Met B5	LZTS3	-0.718807	-2.64724	0.47226	1
83894	Met B5	PXDC1	-0.71936	-0.706534	0.471919	1
83895	Met B5	ZNF747	-0.719545	-0.402153	0.471805	1
83896	Met B5	SH3KBP1	-0.720237	-0.694862	0.471379	1
83897	Met B5	RASGRP2	-0.721391	-2.98751	0.470669	1
83898	Met B5	GEN1	-0.721575	-0.774126	0.470556	1
83899	Met B5	BLOC1S6	-0.72176	-0.23827	0.470442	1
83900	Met B5	PEAK1	-0.721852	-1.0998	0.470386	1
83901	Met B5	SIGLEC1	-0.721852	-1.15439	0.470386	1
83902	Met B5	TRRAP	-0.722406	-0.226031	0.470045	1
83903	Met B5	HEPH	-0.723836	-0.774908	0.469166	1
83904	Met B5	DNAH1	-0.723974	-1.43403	0.469081	1
83905	Met B5	LRRC24	-0.725082	-0.332044	0.468402	1
83906	Met B5	MEPCE	-0.725359	-0.391899	0.468232	1
83907	Met B5	ENAH	-0.726004	-0.00726044	0.467836	1
83908	Met B5	CLPP	-0.726327	-0.0904438	0.467638	1
83909	Met B5	PHC1	-0.727573	-0.201006	0.466875	1
83910	Met B5	PRG4	-0.72785	-0.740795	0.466705	1
83911	Met B5	YEATS4	-0.72845	-0.243737	0.466338	1
83912	Met B5	XRCC1	-0.730342	-0.373801	0.465181	1
83913	Met B5	RFLNB	-0.73048	-2.35831	0.465097	1
83914	Met B5	CYYR1	-0.731172	-1.58421	0.464674	1
83915	Met B5	TIE1	-0.732049	-1.45304	0.464139	1
83916	Met B5	RAD17	-0.733479	-0.374417	0.463266	1
83917	Met B5	TMEM65	-0.73394	-0.320477	0.462985	1
83918	Met B5	HEG1	-0.73514	-1.27254	0.462254	1
83919	Met B5	PDGFRL	-0.736155	-0.584767	0.461636	1
83920	Met B5	MRPS26	-0.73634	-0.0291159	0.461524	1
83921	Met B5	FOXD1	-0.736801	-0.206814	0.461243	1
83922	Met B5	KRTCAP2	-0.737078	-0.124497	0.461075	1
83923	Met B5	TNS3	-0.738001	-0.455707	0.460514	1
83924	Met B5	FZD4	-0.738093	-1.75565	0.460458	1
83925	Met B5	ZNF615	-0.739016	-0.155256	0.459897	1
83926	Met B5	ACIN1	-0.739108	-0.325979	0.459841	1
83927	Met B5	PRICKLE1	-0.740123	-2.03201	0.459225	1
83928	Met B5	SERPINE1	-0.740861	-0.688606	0.458777	1
83929	Met B5	DIO2	-0.741876	-2.76592	0.458162	1
83930	Met B5	MAPK12	-0.742384	-0.279605	0.457855	1
83931	Met B5	GIMAP7	-0.742892	-2.4383	0.457547	1
83932	Met B5	CCL8	-0.743168	-3.32595	0.45738	1
83933	Met B5	NHSL2	-0.743907	-1.74341	0.456933	1
83934	Met B5	CCL19	-0.744091	-3.48111	0.456821	1
83935	Met B5	TOMM70	-0.74566	-0.205844	0.455873	1
83936	Met B5	ERVK3-1	-0.746906	-0.329052	0.455121	1
83937	Met B5	NLRP1	-0.747875	-1.32007	0.454536	1
83938	Met B5	PCDH18	-0.749812	-1.82088	0.453368	1
83939	Met B5	GARNL3	-0.749859	-1.45209	0.45334	1
83940	Met B5	GNG7	-0.750643	-0.643469	0.452868	1
83941	Met B5	DKK3	-0.752489	-0.805303	0.451757	1
83942	Met B5	SZT2	-0.753181	-0.290762	0.451341	1
83943	Met B5	OLMALINC	-0.753227	-0.332811	0.451314	1
83944	Met B5	NKAP	-0.755072	-0.341069	0.450206	1
83945	Met B5	VAMP2	-0.755257	-0.160176	0.450095	1
83946	Met B5	LRRC17	-0.755349	-1.00109	0.450039	1
83947	Met B5	SMOC2	-0.756272	-0.117607	0.449486	1
83948	Met B5	ASNSD1	-0.756364	-0.347738	0.449431	1
83949	Met B5	THSD4	-0.756364	-0.849281	0.449431	1
83950	Met B5	ATAD1	-0.75641	-1.81383	0.449403	1
83951	Met B5	CEP85	-0.756826	-0.547601	0.449154	1
83952	Met B5	ZNF692	-0.756826	-0.237357	0.449154	1
83953	Met B5	AOC3	-0.757287	-2.01231	0.448878	1
83954	Met B5	CLEC14A	-0.758025	-0.764821	0.448436	1
83955	Met B5	SPDL1	-0.758302	-0.609556	0.44827	1
83956	Met B5	NPR3	-0.758441	-0.342287	0.448187	1
83957	Met B5	ZHX1	-0.758579	-0.20629	0.448104	1
83958	Met B5	NKRF	-0.758671	-0.728488	0.448049	1
83959	Met B5	NFKBIL1	-0.759409	-0.287697	0.447608	1
83960	Met B5	ACAP1	-0.759732	-1.43026	0.447415	1
83961	Met B5	GIT2	-0.759963	-0.301793	0.447277	1
83962	Met B5	AC097534.2	-0.76024	-1.56834	0.447111	1
83963	Met B5	CIT	-0.761163	-0.6442	0.44656	1
83964	Met B5	SLC7A11	-0.762178	-0.207322	0.445954	1
83965	Met B5	KCNG3	-0.762455	-0.301252	0.445789	1
83966	Met B5	CSF1	-0.763608	-0.469272	0.445101	1
83967	Met B5	LINC01607	-0.763654	-1.16208	0.445073	1
83968	Met B5	MRPL2	-0.763793	-0.226185	0.444991	1
83969	Met B5	PHLDA3	-0.764023	-1.63803	0.444853	1
83970	Met B5	ZNF678	-0.764162	-0.476577	0.444771	1
83971	Met B5	TIMM22	-0.764485	-0.52061	0.444578	1
83972	Met B5	FAM200B	-0.764762	-0.178459	0.444413	1
83973	Met B5	CDON	-0.765684	-0.856869	0.443864	1
83974	Met B5	TBX15	-0.766054	-0.934002	0.443644	1
83975	Met B5	KLF13	-0.76633	-0.626855	0.44348	1
83976	Met B5	ARNT2	-0.766699	-0.673444	0.44326	1
83977	Met B5	NRP2	-0.766976	-1.00208	0.443096	1
83978	Met B5	EPSTI1	-0.768084	-0.832833	0.442437	1
83979	Met B5	MANBA	-0.769376	-0.296986	0.44167	1
83980	Met B5	IDH3G	-0.76956	-0.116402	0.441561	1
83981	Met B5	RMND1	-0.769929	-1.01767	0.441342	1
83982	Met B5	SIKE1	-0.770114	-0.275882	0.441232	1
83983	Met B5	TPBG	-0.770114	-1.26202	0.441232	1
83984	Met B5	VSTM4	-0.770391	-1.12496	0.441068	1
83985	Met B5	TMEM74B	-0.770852	-2.08449	0.440795	1
83986	Met B5	RGMB	-0.771221	-0.100749	0.440576	1
83987	Met B5	RASSF4	-0.771775	-1.10467	0.440248	1
83988	Met B5	GM2A	-0.771959	-0.216732	0.440138	1
83989	Met B5	PID1	-0.772144	-3.67961	0.440029	1
83990	Met B5	FCER1G	-0.772605	-0.478185	0.439756	1
83991	Met B5	SCG5	-0.773067	-2.68846	0.439483	1
83992	Met B5	PPP1R12B	-0.773067	-0.577369	0.439483	1
83993	Met B5	UPF2	-0.773344	-0.341474	0.439319	1
83994	Met B5	VASH1-AS1	-0.773897	-2.32547	0.438992	1
83995	Met B5	SNRPA	-0.774036	-0.145684	0.43891	1
83996	Met B5	KIAA1217	-0.774174	-0.238605	0.438828	1
83997	Met B5	PSIP1	-0.774312	-0.185152	0.438746	1
83998	Met B5	DMXL2	-0.775051	-0.551148	0.43831	1
83999	Met B5	PPP1R15A	-0.776343	-0.25189	0.437547	1
84000	Met B5	MTIF3	-0.776666	-0.265889	0.437356	1
84001	Met B5	FEM1C	-0.777035	-0.443361	0.437138	1
84002	Met B5	MCC	-0.777588	-0.680997	0.436812	1
84003	Met B5	CRYZL1	-0.777865	-0.240046	0.436648	1
84004	Met B5	FBXO44	-0.778234	-0.236684	0.436431	1
84005	Met B5	ARL4C	-0.778234	-0.505427	0.436431	1
84006	Met B5	CCDC112	-0.779619	-0.594422	0.435615	1
84007	Met B5	SLC7A2	-0.780541	-0.424461	0.435072	1
84008	Met B5	NDUFS3	-0.780818	-0.175203	0.434909	1
84009	Met B5	MYNN	-0.780957	-0.304284	0.434828	1
84010	Met B5	PRC1	-0.781095	-0.273425	0.434747	1
84011	Met B5	LYRM7	-0.781418	-0.385988	0.434557	1
84012	Met B5	SLC16A6	-0.782156	-1.31477	0.434123	1
84013	Met B5	POLR1E	-0.782202	-0.343917	0.434096	1
84014	Met B5	PLBD1	-0.782295	-1.48674	0.434041	1
84015	Met B5	KIFC3	-0.782387	-1.47081	0.433987	1
84016	Met B5	CENPV	-0.783033	-0.367195	0.433608	1
84017	Met B5	ZNHIT3	-0.78331	-0.161082	0.433445	1
84018	Met B5	PYCR1	-0.783771	0.0115985	0.433174	1
84019	Met B5	DCK	-0.783817	-0.273019	0.433147	1
84020	Met B5	ANKRA2	-0.783956	-0.283398	0.433066	1
84021	Met B5	ELK3	-0.783956	-0.886447	0.433066	1
84022	Met B5	ZSWIM4	-0.785986	-1.25132	0.431876	1
84023	Met B5	CD200	-0.786632	-2.27306	0.431497	1
84024	Met B5	ARPP19	-0.787185	-0.0951923	0.431173	1
84025	Met B5	IL1RL1	-0.788016	-1.44068	0.430687	1
84026	Met B5	SLC29A1	-0.788985	-0.389968	0.430121	1
84027	Met B5	ALG9	-0.789585	-0.45722	0.42977	1
84028	Met B5	HSF1	-0.789677	-0.0591309	0.429716	1
84029	Met B5	WDR27	-0.789723	-1.50403	0.429689	1
84030	Met B5	EFHD1	-0.789954	-1.24058	0.429555	1
84031	Met B5	MTURN	-0.790507	-0.463335	0.429231	1
84032	Met B5	AC114803.1	-0.790923	-1.50865	0.428989	1
84033	Met B5	CD53	-0.791338	-1.31876	0.428747	1
84034	Met B5	MID1	-0.791569	-0.544794	0.428612	1
84035	Met B5	SNAPC2	-0.791938	-0.622825	0.428397	1
84036	Met B5	USP11	-0.792261	-0.322177	0.428209	1
84037	Met B5	RASGRF2	-0.792538	-1.25856	0.428047	1
84038	Met B5	TMOD3	-0.792676	-0.145076	0.427967	1
84039	Met B5	SNX10	-0.793322	-1.28564	0.42759	1
84040	Met B5	ABHD10	-0.794429	-0.222729	0.426946	1
84041	Met B5	ZCCHC14	-0.79466	-0.780325	0.426811	1
84042	Met B5	CEP68	-0.795398	-0.553875	0.426382	1
84043	Met B5	CD248	-0.795537	-0.635894	0.426301	1
84044	Met B5	ITGB1	-0.79669	-0.0651326	0.425631	1
84045	Met B5	PDGFA	-0.797336	-0.20791	0.425256	1
84046	Met B5	SPAG4	-0.79789	-0.716563	0.424934	1
84047	Met B5	CD68	-0.798074	-0.590005	0.424827	1
84048	Met B5	ACVR2B	-0.799459	-0.761694	0.424025	1
84049	Met B5	MCTS1	-0.799505	-0.1318	0.423998	1
84050	Met B5	DST	-0.79992	-1.06966	0.423757	1
84051	Met B5	ECM1	-0.80135	-0.950767	0.422929	1
84052	Met B5	SUV39H2	-0.801812	-0.71225	0.422662	1
84053	Met B5	SCAF4	-0.802135	-0.577898	0.422475	1
84054	Met B5	P3H3	-0.802734	-0.569535	0.422128	1
84055	Met B5	CD320	-0.802873	-0.206877	0.422048	1
84056	Met B5	RASSF8	-0.80315	-0.336655	0.421888	1
84057	Met B5	FAAP20	-0.804811	-0.111084	0.420929	1
84058	Met B5	TBC1D12	-0.805457	-0.365073	0.420556	1
84059	Met B5	ANKRD36	-0.806149	-1.20811	0.420157	1
84060	Met B5	HES2	-0.806333	-1.57683	0.420051	1
84061	Met B5	HDHD5-AS1	-0.806564	-0.690194	0.419918	1
84062	Met B5	PDLIM7	-0.806749	-0.48988	0.419811	1
84063	Met B5	CCDC28B	-0.807302	-1.63219	0.419492	1
84064	Met B5	NR1H3	-0.807302	-0.757611	0.419492	1
84065	Met B5	ATRIP	-0.80841	-0.58214	0.418855	1
84066	Met B5	FOXJ2	-0.808502	-0.321173	0.418802	1
84067	Met B5	BRSK2	-0.808871	-0.560106	0.418589	1
84068	Met B5	SLC1A3	-0.809517	-0.847768	0.418218	1
84069	Met B5	CXCL8	-0.810486	-0.624363	0.417661	1
84070	Met B5	ITGA9	-0.811132	-24.3021	0.41729	1
84071	Met B5	ASH1L	-0.813716	-0.338806	0.415808	1
84072	Met B5	CDO1	-0.813946	-4.09024	0.415676	1
84073	Met B5	TGFB3	-0.814592	-0.760681	0.415306	1
84074	Met B5	CEP295	-0.814961	-0.530208	0.415094	1
84075	Met B5	GREM2	-0.815423	-0.216518	0.41483	1
84076	Met B5	NPHP3	-0.815607	-0.470682	0.414725	1
84077	Met B5	ABI3BP	-0.816346	-2.79399	0.414303	1
84078	Met B5	ITM2A	-0.816992	-0.955398	0.413933	1
84079	Met B5	ATP11C	-0.816992	-0.759571	0.413933	1
84080	Met B5	CSPG4	-0.817176	-0.910104	0.413828	1
84081	Met B5	SORL1	-0.817361	-0.332393	0.413722	1
84082	Met B5	MAPRE2	-0.818468	-0.217169	0.41309	1
84083	Met B5	ESF1	-0.818883	-0.27832	0.412853	1
84084	Met B5	PIBF1	-0.81916	-0.470829	0.412695	1
84085	Met B5	SEMA3B	-0.819391	-0.92805	0.412563	1
84086	Met B5	NOTCH4	-0.820175	-0.836826	0.412116	1
84087	Met B5	ZIC1	-0.820314	-1.15358	0.412037	1
84088	Met B5	TNKS	-0.82059	-0.442285	0.41188	1
84089	Met B5	TMEM216	-0.820637	-0.37496	0.411853	1
84090	Met B5	SIAH1	-0.821144	-0.282243	0.411564	1
84091	Met B5	PSMF1	-0.821652	-0.160882	0.411275	1
84092	Met B5	PTPRB	-0.822621	-1.03756	0.410724	1
84093	Met B5	PLEKHA8	-0.822805	-0.558848	0.410619	1
84094	Met B5	FAM219A	-0.824835	-0.412855	0.409465	1
84095	Met B5	NRXN2	-0.825758	-3.73218	0.408941	1
84096	Met B5	ASPN	-0.826358	-1.22142	0.408601	1
84097	Met B5	SLC12A6	-0.826589	-0.909635	0.40847	1
84098	Met B5	C8orf34	-0.827742	-0.534537	0.407817	1
84099	Met B5	FKBP1A	-0.828942	-0.112372	0.407137	1
84100	Met B5	CCDC50	-0.829449	-0.325428	0.40685	1
84101	Met B5	KRCC1	-0.829541	-0.385122	0.406798	1
84102	Met B5	EEA1	-0.829818	-0.367368	0.406642	1
84103	Met B5	SETD9	-0.830003	-0.900409	0.406537	1
84104	Met B5	TYW3	-0.830187	-0.355608	0.406433	1
84105	Met B5	PHF3	-0.830234	-0.234351	0.406407	1
84106	Met B5	MXRA5	-0.830464	-0.932758	0.406276	1
84107	Met B5	KMT5C	-0.83111	-0.538455	0.405911	1
84108	Met B5	DIAPH2	-0.831203	-0.449755	0.405859	1
84109	Met B5	LDB2	-0.831664	-1.74671	0.405599	1
84110	Met B5	ARHGAP21	-0.831848	-0.368588	0.405495	1
84111	Met B5	UBL7	-0.832125	-0.321988	0.405338	1
84112	Met B5	ZNF697	-0.832264	-0.300111	0.40526	1
84113	Met B5	CAVIN2	-0.832633	-1.577	0.405052	1
84114	Met B5	ADAM2	-0.833233	-0.430532	0.404714	1
84115	Met B5	SHANK3	-0.833602	-0.835083	0.404505	1
84116	Met B5	SEPT1	-0.834248	-0.525808	0.404141	1
84117	Met B5	PTPRG	-0.834801	-0.486827	0.40383	1
84118	Met B5	ZNF446	-0.835217	-0.549039	0.403596	1
84119	Met B5	NOVA1	-0.835263	-0.77278	0.40357	1
84120	Met B5	SRGAP2B	-0.83577	-0.868347	0.403284	1
84121	Met B5	MORF4L1	-0.835816	0.023753	0.403258	1
84122	Met B5	PLXNC1	-0.83637	-1.33072	0.402947	1
84123	Met B5	TSPAN4	-0.837385	-0.479758	0.402376	1
84124	Met B5	SAMSN1	-0.83817	-24.4236	0.401935	1
84125	Met B5	HAPLN3	-0.839277	-2.88644	0.401314	1
84126	Met B5	DLC1	-0.840061	-1.73727	0.400874	1
84127	Met B5	MTFP1	-0.840892	-0.290929	0.400409	1
84128	Met B5	NUDCD3	-0.840984	-0.223749	0.400357	1
84129	Met B5	GDE1	-0.841445	-0.142787	0.400098	1
84130	Met B5	ZBTB20	-0.841676	-0.520447	0.399969	1
84131	Met B5	PHF21B	-0.841953	-1.97671	0.399814	1
84132	Met B5	TENT5A	-0.842737	-0.373086	0.399375	1
84133	Met B5	TBC1D16	-0.842922	-0.18897	0.399272	1
84134	Met B5	BDP1	-0.843752	-0.365016	0.398808	1
84135	Met B5	KIF13A	-0.844398	-0.368511	0.398447	1
84136	Met B5	MAP3K21	-0.84509	-1.58781	0.39806	1
84137	Met B5	TTBK2	-0.846751	-0.44727	0.397134	1
84138	Met B5	CUTA	-0.847028	-0.0270581	0.396979	1
84139	Met B5	FHL1	-0.847074	-0.827317	0.396954	1
84140	Met B5	ALPK1	-0.847628	-2.65847	0.396645	1
84141	Met B5	EMB	-0.84772	-0.339796	0.396594	1
84142	Met B5	ATL1	-0.849658	-0.297102	0.395515	1
84143	Met B5	ESCO1	-0.849751	-0.517449	0.395464	1
84144	Met B5	SPAG7	-0.851135	-0.380525	0.394695	1
84145	Met B5	NCK1-DT	-0.851781	-0.949804	0.394336	1
84146	Met B5	B4GAT1	-0.852611	-0.555822	0.393875	1
84147	Met B5	DNAJC4	-0.852703	-0.16622	0.393824	1
84148	Met B5	DCPS	-0.853257	-0.402058	0.393517	1
84149	Met B5	POLG2	-0.854457	-0.52679	0.392852	1
84150	Met B5	PDLIM2	-0.85478	-0.305392	0.392673	1
84151	Met B5	PDGFD	-0.855149	-1.51133	0.392469	1
84152	Met B5	NT5M	-0.856671	-0.548547	0.391626	1
84153	Met B5	ZNF260	-0.857317	-0.490503	0.391269	1
84154	Met B5	PAK4	-0.857871	-0.233462	0.390964	1
84155	Met B5	SMAD7	-0.858517	-1.62952	0.390607	1
84156	Met B5	ICAM2	-0.860086	-1.90942	0.389742	1
84157	Met B5	SCAND1	-0.861332	-0.0484727	0.389055	1
84158	Met B5	NFATC4	-0.861839	-1.45986	0.388776	1
84159	Met B5	SLK	-0.862116	-0.195521	0.388624	1
84160	Met B5	CREB1	-0.862716	-0.292755	0.388294	1
84161	Met B5	TINAGL1	-0.863592	-1.21215	0.387812	1
84162	Met B5	RFX3	-0.863869	-0.528633	0.38766	1
84163	Met B5	TMEM39B	-0.863962	-0.549695	0.387609	1
84164	Met B5	TP53	-0.863962	-1.01547	0.387609	1
84165	Met B5	JAG2	-0.863962	-0.997086	0.387609	1
84166	Met B5	TGFB1I1	-0.867653	-1.34447	0.385585	1
84167	Met B5	PDE4D	-0.868114	-0.751506	0.385332	1
84168	Met B5	SUN2	-0.868945	-0.145356	0.384877	1
84169	Met B5	PKD1	-0.869544	-0.346152	0.384549	1
84170	Met B5	GNA13	-0.869637	-0.284469	0.384499	1
84171	Met B5	NHP2	-0.869867	-0.0627633	0.384373	1
84172	Met B5	ADAM12	-0.870698	-0.922904	0.383919	1
84173	Met B5	LSM7	-0.871528	0.0407815	0.383466	1
84174	Met B5	RFXANK	-0.87199	-0.282113	0.383214	1
84175	Met B5	NFKBIZ	-0.872728	-0.351318	0.382811	1
84176	Met B5	TMEM181	-0.873835	-0.478034	0.382208	1
84177	Met B5	CGNL1	-0.874297	-0.259384	0.381957	1
84178	Met B5	PIDD1	-0.875912	-0.419049	0.381078	1
84179	Met B5	SUGP1	-0.876604	-0.443768	0.380702	1
84180	Met B5	NPRL3	-0.877942	-0.46973	0.379975	1
84181	Met B5	NGF	-0.880849	-1.22247	0.3784	1
84182	Met B5	NIPAL3	-0.881495	-0.209106	0.37805	1
84183	Met B5	GAS1	-0.881771	-1.37605	0.3779	1
84184	Met B5	GAP43	-0.881864	-1.26817	0.377851	1
84185	Met B5	OSBPL10	-0.88334	-0.329677	0.377053	1
84186	Met B5	ANAPC11	-0.884355	0.0509045	0.376505	1
84187	Met B5	SNHG15	-0.885093	-0.339185	0.376106	1
84188	Met B5	BMP1	-0.885462	-0.751644	0.375907	1
84189	Met B5	PLEKHM3	-0.88657	-0.762854	0.375311	1
84190	Met B5	SNX30	-0.887216	-0.794752	0.374963	1
84191	Met B5	OVOL2	-0.887493	-0.570287	0.374814	1
84192	Met B5	SLC11A1	-0.888046	-1.06534	0.374516	1
84193	Met B5	OARD1	-0.888508	-0.345858	0.374268	1
84194	Met B5	SPI1	-0.888785	-2.02073	0.374119	1
84195	Met B5	HSPB1	-0.889523	-0.00169302	0.373722	1
84196	Met B5	ITGA1	-0.890076	-0.560058	0.373425	1
84197	Met B5	ZBTB8A	-0.891553	-1.12597	0.372633	1
84198	Met B5	ATP5ME	-0.892383	0.0389621	0.372187	1
84199	Met B5	OGA	-0.892753	-0.0815362	0.37199	1
84200	Met B5	AC109322.1	-0.893675	-0.569491	0.371496	1
84201	Met B5	FBXW7	-0.894875	-0.407751	0.370854	1
84202	Met B5	ACSL4	-0.89506	-1.56118	0.370755	1
84203	Met B5	CD209	-0.89529	-1.63245	0.370632	1
84204	Met B5	CHST15	-0.897736	-1.01649	0.369327	1
84205	Met B5	PARK7	-0.898059	0.0522344	0.369154	1
84206	Met B5	CDPF1	-0.898243	-0.721652	0.369056	1
84207	Met B5	SERPINB1	-0.898658	-1.23153	0.368835	1
84208	Met B5	ENPP6	-0.901565	-2.23281	0.367288	1
84209	Met B5	SCG2	-0.902673	-2.60461	0.3667	1
84210	Met B5	SYNE1	-0.90318	-2.49023	0.36643	1
84211	Met B5	ODF2L	-0.903918	-1.86515	0.366039	1
84212	Met B5	PDE2A	-0.904657	-1.61923	0.365647	1
84213	Met B5	FRA10AC1	-0.904841	-0.399999	0.36555	1
84214	Met B5	AXL	-0.905487	-0.754313	0.365207	1
84215	Met B5	ATP10D	-0.906133	-1.034	0.364865	1
84216	Met B5	ANTXR1	-0.906225	-0.718039	0.364817	1
84217	Met B5	PTTG1IP	-0.908348	-0.0263472	0.363695	1
84218	Met B5	RGS11	-0.90927	-0.475377	0.363207	1
84219	Met B5	GTF2H5	-0.909455	-0.193135	0.36311	1
84220	Met B5	YPEL1	-0.910193	-0.544173	0.362721	1
84221	Met B5	HSPA1A	-0.910608	-0.062244	0.362502	1
84222	Met B5	UTRN	-0.910747	-0.263626	0.362429	1
84223	Met B5	PPARA	-0.91167	-0.509716	0.361943	1
84224	Met B5	YPEL3	-0.911762	-0.387721	0.361894	1
84225	Met B5	HIC1	-0.913054	-1.15948	0.361214	1
84226	Met B5	NUDT3	-0.913238	-0.396197	0.361117	1
84227	Met B5	PDE8B	-0.913792	-0.287395	0.360826	1
84228	Met B5	LINC02352	-0.914392	-1.02779	0.360511	1
84229	Met B5	DTWD1	-0.916284	-0.451418	0.359518	1
84230	Met B5	ERMARD	-0.917114	-1.28846	0.359083	1
84231	Met B5	HDAC10	-0.918406	-0.973627	0.358406	1
84232	Met B5	POLK	-0.918683	-0.472831	0.358261	1
84233	Met B5	NIPBL	-0.919237	-0.315207	0.357972	1
84234	Met B5	FAM92A	-0.919283	-24.531	0.357948	1
84235	Met B5	CYFIP2	-0.920344	-0.266427	0.357393	1
84236	Met B5	FRMD6	-0.920759	-1.68069	0.357176	1
84237	Met B5	SULT1A1	-0.920898	-0.53293	0.357104	1
84238	Met B5	SLC25A42	-0.921267	-0.470302	0.356911	1
84239	Met B5	ZNF362	-0.922005	-0.696661	0.356526	1
84240	Met B5	KLHL7	-0.923205	-0.375052	0.355901	1
84241	Met B5	FXR1	-0.923666	-0.166542	0.35566	1
84242	Met B5	EPOR	-0.923758	-1.15337	0.355612	1
84243	Met B5	SLC20A1	-0.923897	-0.329143	0.35554	1
84244	Met B5	PEAR1	-0.925281	-1.07111	0.35482	1
84245	Met B5	NME1	-0.925419	-0.0385385	0.354748	1
84246	Met B5	SH3BP5	-0.925881	-0.833211	0.354508	1
84247	Met B5	LPL	-0.926157	-0.745877	0.354364	1
84248	Met B5	CIPC	-0.927403	-0.303092	0.353717	1
84249	Met B5	UBE2I	-0.927542	-0.137872	0.353645	1
84250	Met B5	TANK	-0.927819	-0.238242	0.353502	1
84251	Met B5	PTPRE	-0.928095	-1.19496	0.353358	1
84252	Met B5	KRT19	-0.928511	0.00103153	0.353143	1
84253	Met B5	PHLDB1	-0.928649	-0.496389	0.353071	1
84254	Met B5	ADD3	-0.929295	-0.530929	0.352736	1
84255	Met B5	CWC27	-0.930633	-0.604467	0.352043	1
84256	Met B5	EXOC3	-0.930725	-0.447904	0.351996	1
84257	Met B5	FERMT2	-0.932248	-0.877172	0.351208	1
84258	Met B5	GNL3	-0.933171	-0.00499741	0.350732	1
84259	Met B5	MICALL2	-0.933909	-0.263947	0.350351	1
84260	Met B5	ITPRIP	-0.934739	-1.22208	0.349923	1
84261	Met B5	C5orf38	-0.935109	-0.538018	0.349732	1
84262	Met B5	PKIB	-0.935478	-0.269675	0.349542	1
84263	Met B5	GALK1	-0.936077	-0.263258	0.349233	1
84264	Met B5	ERGIC1	-0.936816	0.0350472	0.348853	1
84265	Met B5	C1QB	-0.937877	-0.407824	0.348308	1
84266	Met B5	SLC6A8	-0.938061	-0.063094	0.348213	1
84267	Met B5	WDR54	-0.938246	-0.404502	0.348118	1
84268	Met B5	FYN	-0.940461	-0.774425	0.346981	1
84269	Met B5	PAPSS2	-0.943045	-2.3986	0.345658	1
84270	Met B5	AURKAIP1	-0.943783	-0.0456224	0.345281	1
84271	Met B5	AP001816.1	-0.943783	-0.861127	0.345281	1
84272	Met B5	EPS8	-0.944336	-0.397196	0.344998	1
84273	Met B5	TGFBR2	-0.944613	-0.520576	0.344856	1
84274	Met B5	BNIP1	-0.945167	-0.525458	0.344574	1
84275	Met B5	RBP4	-0.945997	-1.85584	0.34415	1
84276	Met B5	MMP19	-0.94692	-1.41373	0.343679	1
84277	Met B5	FAM43A	-0.948166	-0.641747	0.343045	1
84278	Met B5	RASSF5	-0.950058	-0.855477	0.342083	1
84279	Met B5	CRISPLD2	-0.951027	-0.546005	0.341591	1
84280	Met B5	HELZ	-0.951257	-0.247917	0.341474	1
84281	Met B5	HMG20B	-0.955641	-0.132224	0.339254	1
84282	Met B5	LZTS2	-0.955871	-0.296911	0.339137	1
84283	Met B5	CD44	-0.955871	-0.518423	0.339137	1
84284	Met B5	SLC43A3	-0.956056	-1.35033	0.339044	1
84285	Met B5	ARHGEF17	-0.956148	-0.549843	0.338997	1
84286	Met B5	PPIP5K2	-0.957532	-0.612898	0.338299	1
84287	Met B5	ADGRA3	-0.957671	-0.636335	0.338229	1
84288	Met B5	ITPR1	-0.959147	-0.284735	0.337485	1
84289	Met B5	IGBP1	-0.959839	-0.212994	0.337136	0.999968
84290	Met B5	PITPNC1	-0.962792	-1.18772	0.335652	0.997666
84291	Met B5	BICD2	-0.963438	-0.482932	0.335328	0.997666
84292	Met B5	GLIS2	-0.9639	-0.898395	0.335096	0.997545
84293	Met B5	GATAD1	-0.96473	-0.316392	0.33468	0.996652
84294	Met B5	RWDD4	-0.964822	-0.369919	0.334634	0.996652
84295	Met B5	C12orf73	-0.968652	-0.294715	0.332719	0.993056
84296	Met B5	CERS1	-0.97082	-1.41032	0.331638	0.990346
84297	Met B5	MZT2A	-0.971882	-0.0841283	0.331109	0.989804
84298	Met B5	SLIT2	-0.973404	-3.81235	0.330352	0.98816
84299	Met B5	PTPRU	-0.974512	-0.608033	0.329803	0.987275
84300	Met B5	REPS1	-0.975342	-0.531186	0.329391	0.986628
84301	Met B5	ZNF746	-0.976911	-0.358851	0.328613	0.985506
84302	Met B5	OAZ2	-0.977741	-0.191507	0.328202	0.984894
84303	Met B5	SAT2	-0.978203	-0.178565	0.327974	0.984727
84304	Met B5	PKN2	-0.978664	-0.292391	0.327746	0.984387
84305	Met B5	SPTAN1	-0.978941	-0.224832	0.327609	0.984286
84306	Met B5	CDH13	-0.979172	-2.28742	0.327495	0.984286
84307	Met B5	MMRN2	-0.979402	-1.67989	0.327381	0.984286
84308	Met B5	CREBRF	-0.983278	-0.508515	0.325471	0.981165
84309	Met B5	ZNF439	-0.983555	-0.654701	0.325334	0.9811
84310	Met B5	SYDE1	-0.983693	-0.936007	0.325266	0.981067
84311	Met B5	GBE1	-0.988123	-0.461026	0.323093	0.977091
84312	Met B5	ANKRD12	-0.988261	-0.256997	0.323025	0.977059
84313	Met B5	ATF7IP	-0.988538	-0.460696	0.322889	0.976821
84314	Met B5	NOA1	-0.989184	-0.245533	0.322573	0.976555
84315	Met B5	TSPO	-0.98923	-0.0309678	0.322551	0.976555
84316	Met B5	TRAK1	-0.989276	-0.429313	0.322528	0.976555
84317	Met B5	UCHL1	-0.990107	-0.971922	0.322122	0.975878
84318	Met B5	ANKRD50	-0.990845	-0.531825	0.321761	0.975713
84319	Met B5	MPP1	-0.99103	-0.231302	0.321671	0.975713
84320	Met B5	SARNP	-0.991676	-0.581397	0.321356	0.975455
84321	Met B5	EIF3D	-0.992691	-0.101	0.320861	0.974643
84322	Met B5	SNN	-0.992783	-0.670217	0.320816	0.974643
84323	Met B5	ITGA11	-0.993982	-1.65706	0.320231	0.974459
84324	Met B5	NMB	-0.994167	-1.16368	0.320142	0.974359
84325	Met B5	MEX3C	-0.995551	-0.2831	0.319468	0.972828
84326	Met B5	LY6E	-0.996105	-0.0330837	0.319199	0.972181
84327	Met B5	SPATS2	-0.997166	-0.35611	0.318684	0.971303
84328	Met B5	S100A8	-0.997305	-1.26135	0.318617	0.971271
84329	Met B5	YWHAQ	-0.997581	0.0803101	0.318482	0.971102
84330	Met B5	MFAP4	-0.998227	-2.54666	0.318169	0.97077
84331	Met B5	FBXO16	-0.998966	-0.785907	0.317811	0.97037
84332	Met B5	PPME1	-0.999242	-0.336487	0.317677	0.970133
84333	Met B5	GLIPR1	-1.00044	-1.04731	0.317097	0.969324
84334	Met B5	MSR1	-1.00118	-1.33971	0.31674	0.968651
84335	Met B5	CDC20	-1.00164	-0.408952	0.316517	0.968315
84336	Met B5	UBE2S	-1.0021	-0.0560588	0.316294	0.968047
84337	Met B5	ANGPTL2	-1.00349	-1.35961	0.315626	0.967453
84338	Met B5	CEP120	-1.00399	-0.817364	0.315381	0.966913
84339	Met B5	INMT	-1.00865	-2.21783	0.31314	0.963108
84340	Met B5	RRAGC	-1.01152	-0.239145	0.31177	0.959447
84341	Met B5	ZMAT5	-1.01415	-0.418106	0.310513	0.956955
84342	Met B5	ESAM	-1.01419	-1.19085	0.310491	0.956955
84343	Met B5	PDGFRA	-1.01428	-2.18003	0.310447	0.956955
84344	Met B5	SMARCD3	-1.01447	-0.592339	0.310359	0.956955
84345	Met B5	GOLPH3L	-1.0147	-0.213001	0.310249	0.95683
84346	Met B5	FXYD1	-1.01627	-1.42941	0.309502	0.955625
84347	Met B5	INSR	-1.01719	-0.320792	0.309063	0.954545
84348	Met B5	CLSTN2	-1.01853	-0.551633	0.308427	0.95306
84349	Met B5	GPX8	-1.02019	-1.8482	0.307638	0.951175
84350	Met B5	SHOC2	-1.0212	-0.270514	0.307157	0.950546
84351	Met B5	RASSF8-AS1	-1.02176	-1.01895	0.306895	0.950213
84352	Met B5	KLHL23	-1.02194	-0.521351	0.306808	0.95015
84353	Met B5	CYGB	-1.02231	-2.58433	0.306633	0.949953
84354	Met B5	ESD	-1.02268	-0.201732	0.306459	0.949584
84355	Met B5	UNC5B	-1.02854	-1.14061	0.303695	0.944163
84356	Met B5	WISP1	-1.02923	-1.11476	0.30337	0.943941
84357	Met B5	RSU1	-1.02979	-0.491496	0.30311	0.943474
84358	Met B5	ANXA11	-1.03006	-0.0570336	0.30298	0.943443
84359	Met B5	SLC6A1	-1.03099	-1.53137	0.302547	0.942578
84360	Met B5	MAF	-1.03117	-0.564325	0.302461	0.942578
84361	Met B5	PALMD	-1.03126	-1.20171	0.302417	0.942578
84362	Met B5	JAK2	-1.03196	-1.40054	0.302093	0.94202
84363	Met B5	TMEM52	-1.03209	-0.66923	0.302028	0.941989
84364	Met B5	HS3ST1	-1.03228	-0.642905	0.301942	0.941891
84365	Met B5	SLPI	-1.03232	-1.57158	0.30192	0.941891
84366	Met B5	ZIC2	-1.03297	-0.503326	0.301618	0.941873
84367	Met B5	HBEGF	-1.03357	-0.466979	0.301337	0.941376
84368	Met B5	POFUT1	-1.03638	-0.346995	0.300023	0.938468
84369	Met B5	BAHCC1	-1.03666	-0.535983	0.299894	0.938303
84370	Met B5	DHRS3	-1.03703	-0.00183044	0.299722	0.938242
84371	Met B5	AKR1B1	-1.0374	-1.47323	0.29955	0.938242
84372	Met B5	KAT2A	-1.03805	-0.249857	0.299249	0.937931
84373	Met B5	ATRX	-1.03846	-0.244455	0.299056	0.937497
84374	Met B5	GPAT2	-1.0392	-1.33997	0.298712	0.936934
84375	Met B5	CTSB	-1.04155	-0.223435	0.297619	0.935562
84376	Met B5	FOLR2	-1.04298	-1.17529	0.296956	0.934507
84377	Met B5	PFN2	-1.04464	-0.115113	0.296188	0.932773
84378	Met B5	C2	-1.04677	-0.979316	0.295207	0.931056
84379	Met B5	THBD	-1.04723	-1.2038	0.294995	0.930824
84380	Met B5	BCKDHA	-1.04732	-1.3294	0.294952	0.930824
84381	Met B5	NAB2	-1.04806	-0.967437	0.294612	0.930548
84382	Met B5	ATG16L2	-1.05064	-0.585789	0.293423	0.928505
84383	Met B5	CAMK2D	-1.05156	-0.315332	0.292999	0.927984
84384	Met B5	CIZ1	-1.05184	-0.217542	0.292872	0.927984
84385	Met B5	GJA4	-1.05212	-1.16866	0.292745	0.927902
84386	Met B5	CAVIN3	-1.05433	-2.23461	0.291731	0.926057
84387	Met B5	PLEKHA2	-1.05544	-0.95071	0.291224	0.924963
84388	Met B5	ZC2HC1A	-1.05553	-0.34531	0.291182	0.924963
84389	Met B5	NIN	-1.05572	-0.676281	0.291097	0.924963
84390	Met B5	TRIP6	-1.0565	-1.25078	0.290739	0.924795
84391	Met B5	CTXN1	-1.05659	-0.578349	0.290697	0.924795
84392	Met B5	ACBD6	-1.05678	-0.303509	0.290613	0.924736
84393	Met B5	ZNF524	-1.05858	-0.295414	0.289792	0.923325
84394	Met B5	ZNF385A	-1.0595	-0.332845	0.289372	0.922739
84395	Met B5	RORA	-1.06052	-0.557806	0.28891	0.922431
84396	Met B5	ZNF691	-1.06079	-1.22918	0.288784	0.922431
84397	Met B5	EXOSC5	-1.06236	-0.405775	0.288072	0.920926
84398	Met B5	CXCL12	-1.06328	-1.73422	0.287653	0.920619
84399	Met B5	ADGRL4	-1.06365	-1.11461	0.287486	0.9206
84400	Met B5	APP	-1.06439	-0.0833196	0.287151	0.920045
84401	Met B5	SAMD4A	-1.06513	-1.02729	0.286817	0.91949
84402	Met B5	CORO1A	-1.06734	-1.80218	0.285816	0.917598
84403	Met B5	VASN	-1.06845	-0.379904	0.285317	0.917388
84404	Met B5	FNDC1	-1.0709	-0.865882	0.284216	0.91526
84405	Met B5	ARAP1	-1.07168	-0.412806	0.283863	0.914602
84406	Met B5	ABCA8	-1.07214	-1.17964	0.283656	0.914489
84407	Met B5	FHL3	-1.07514	-1.34996	0.282311	0.911698
84408	Met B5	PAN2	-1.07643	-0.560349	0.281733	0.910413
84409	Met B5	MFAP2	-1.07768	-0.770961	0.281177	0.909795
84410	Met B5	GJC1	-1.07814	-1.55479	0.280971	0.909426
84411	Met B5	MEX3A	-1.0798	-0.893125	0.28023	0.908231
84412	Met B5	TROAP	-1.08105	-0.579072	0.279676	0.907874
84413	Met B5	MATN2	-1.08183	-1.08903	0.279327	0.907191
84414	Met B5	ZNF148	-1.08229	-0.295538	0.279122	0.907191
84415	Met B5	MIS18BP1	-1.08308	-0.625724	0.278774	0.906425
84416	Met B5	MSN	-1.08349	-0.757642	0.27859	0.905998
84417	Met B5	UBE2C	-1.08419	-0.202459	0.278283	0.90586
84418	Met B5	CCDC174	-1.08469	-0.527419	0.278058	0.905472
84419	Met B5	RFX6	-1.08691	-1.01734	0.277078	0.90331
84420	Met B5	LAPTM5	-1.08788	-0.565016	0.27665	0.902602
84421	Met B5	NBDY	-1.08825	-0.155302	0.276487	0.902414
84422	Met B5	ECSCR	-1.08908	-1.90344	0.27612	0.90139
84423	Met B5	ZNF581	-1.0906	-0.463051	0.27545	0.900456
84424	Met B5	MEF2A	-1.093	-0.421804	0.274395	0.89781
84425	Met B5	KCTD20	-1.09369	-0.416891	0.274091	0.897158
84426	Met B5	TFE3	-1.09383	-0.418521	0.27403	0.897131
84427	Met B5	CTSS	-1.09447	-0.885818	0.273747	0.896811
84428	Met B5	SORBS3	-1.09484	-0.282013	0.273585	0.896702
84429	Met B5	TXN2	-1.09567	-0.242251	0.273222	0.895853
84430	Met B5	MAP3K1	-1.09715	-0.517778	0.272576	0.894934
84431	Met B5	DYRK2	-1.09733	-0.838196	0.272495	0.894841
84432	Met B5	CCDC115	-1.09743	-0.360818	0.272455	0.894841
84433	Met B5	RRAS	-1.09844	-0.427399	0.272011	0.893767
84434	Met B5	C19orf70	-1.09844	-0.0809852	0.272011	0.893767
84435	Met B5	R3HDM2	-1.09973	-0.357543	0.271448	0.892771
84436	Met B5	GPR4	-1.10379	-1.21792	0.269682	0.889027
84437	Met B5	FAM241A	-1.10532	-0.951226	0.269022	0.888204
84438	Met B5	RARS2	-1.10592	-0.33872	0.268763	0.887517
84439	Met B5	OAF	-1.10592	-0.562181	0.268763	0.887517
84440	Met B5	HMGXB4	-1.10592	-0.500655	0.268763	0.887517
84441	Met B5	ALDH2	-1.10596	-0.560094	0.268743	0.887517
84442	Met B5	THAP3	-1.10739	-0.294441	0.268124	0.887079
84443	Met B5	SAMD1	-1.10813	-0.31451	0.267805	0.886577
84444	Met B5	SCARA3	-1.10859	-1.49898	0.267606	0.88626
84445	Met B5	TMEM134	-1.10979	-0.128824	0.267088	0.88506
84446	Met B5	FOXM1	-1.11007	-0.338396	0.266969	0.885007
84447	Met B5	NOL3	-1.11016	-0.234284	0.266929	0.885007
84448	Met B5	CEP170	-1.11127	-0.530517	0.266453	0.884492
84449	Met B5	KIF1B	-1.11191	-0.227731	0.266175	0.884044
84450	Met B5	ANKZF1	-1.11284	-0.257532	0.265778	0.883623
84451	Met B5	SLC30A4	-1.11413	-0.359244	0.265224	0.882465
84452	Met B5	SETD1A	-1.11625	-0.4756	0.264314	0.881596
84453	Met B5	GTF3C4	-1.11754	-0.279926	0.263762	0.88068
84454	Met B5	NTM	-1.11957	-1.30542	0.262895	0.879764
84455	Met B5	ZNF512B	-1.11976	-0.753897	0.262817	0.879764
84456	Met B5	APOLD1	-1.12004	-0.588755	0.262699	0.879764
84457	Met B5	SERPINE2	-1.12253	-1.65415	0.261638	0.877695
84458	Met B5	NBL1	-1.124	-0.166768	0.261012	0.876279
84459	Met B5	IGF1	-1.12456	-4.65742	0.260777	0.875834
84460	Met B5	NONO	-1.12774	-0.0088944	0.259429	0.87298
84461	Met B5	THRAP3	-1.12912	-0.151348	0.258845	0.872081
84462	Met B5	MS4A8	-1.13028	-0.72882	0.258359	0.870917
84463	Met B5	PIGZ	-1.13277	-0.475843	0.257311	0.868278
84464	Met B5	ANGPT2	-1.1336	-0.639265	0.256962	0.867785
84465	Met B5	LMCD1	-1.13369	-1.32088	0.256923	0.867785
84466	Met B5	CALHM2	-1.13383	-2.84265	0.256865	0.867785
84467	Met B5	PLSCR4	-1.13406	-2.59168	0.256769	0.867785
84468	Met B5	EYA3	-1.13522	-0.551719	0.256285	0.867037
84469	Met B5	CPNE1	-1.13849	-0.270062	0.254915	0.863939
84470	Met B5	BDH1	-1.13946	-0.348259	0.254511	0.863407
84471	Met B5	NTRK2	-1.14098	-0.977137	0.253877	0.861954
84472	Met B5	BARX2	-1.14163	-0.50503	0.253608	0.861554
84473	Met B5	AKTIP	-1.14292	-0.27373	0.253072	0.860755
84474	Met B5	SRPX2	-1.14366	-1.02809	0.252765	0.860054
84475	Met B5	TNC	-1.14384	-3.28948	0.252689	0.860054
84476	Met B5	EFNA3	-1.1462	-1.08816	0.251714	0.858181
84477	Met B5	ABCC9	-1.14873	-1.61148	0.250666	0.855589
84478	Met B5	JCAD	-1.1509	-1.08291	0.249772	0.853544
84479	Met B5	F13A1	-1.15104	-1.2016	0.249715	0.853544
84480	Met B5	AHCY	-1.15187	-0.0730986	0.249374	0.852749
84481	Met B5	HIGD1B	-1.15201	-0.977619	0.249317	0.852749
84482	Met B5	GMFG	-1.15326	-1.37845	0.248805	0.851655
84483	Met B5	DDX6	-1.15344	-0.147069	0.24873	0.851566
84484	Met B5	ADGRF5	-1.15367	-1.1024	0.248635	0.851566
84485	Met B5	WEE1	-1.15413	-0.324681	0.248446	0.851566
84486	Met B5	CA2	-1.15473	-1.25353	0.2482	0.851454
84487	Met B5	AURKA	-1.15519	-0.586566	0.248011	0.851236
84488	Met B5	VSIG4	-1.15524	-1.04937	0.247992	0.851236
84489	Met B5	GLT8D2	-1.15662	-2.13453	0.247426	0.849885
84490	Met B5	RAD23A	-1.15695	-0.157647	0.247294	0.849707
84491	Met B5	PPIG	-1.15745	-0.242181	0.247087	0.849506
84492	Met B5	FAM3A	-1.15925	-0.21331	0.246353	0.847833
84493	Met B5	CNKSR3	-1.1599	-0.487938	0.24609	0.847268
84494	Met B5	RNF181	-1.16027	-0.0239932	0.245939	0.84705
84495	Met B5	SSPN	-1.16128	-1.36503	0.245526	0.846009
84496	Met B5	MGLL	-1.16188	-0.827513	0.245283	0.845339
84497	Met B5	SP3	-1.16211	-0.234545	0.245189	0.845339
84498	Met B5	SCARA5	-1.16262	-25.0884	0.244983	0.845156
84499	Met B5	PTPN13	-1.16562	-0.434709	0.243768	0.842491
84500	Met B5	DCXR	-1.16645	0.0041639	0.243432	0.84167
84501	Met B5	SPHK2	-1.16673	-0.697466	0.24332	0.841453
84502	Met B5	KANK2	-1.16719	-0.482666	0.243134	0.841318
84503	Met B5	CUX1	-1.16774	-0.254169	0.24291	0.840843
84504	Met B5	LINC01358	-1.16977	-1.18055	0.242092	0.839239
84505	Met B5	CRIM1	-1.1701	-1.1619	0.241962	0.839087
84506	Met B5	PDZD11	-1.17125	-0.295319	0.241498	0.837689
84507	Met B5	MYEF2	-1.17157	-0.313181	0.241368	0.837473
84508	Met B5	ABCA2	-1.17194	-0.190694	0.24122	0.837403
84509	Met B5	PTEN	-1.17263	-0.823957	0.240942	0.837012
84510	Met B5	QDPR	-1.17337	-0.644291	0.240646	0.837012
84511	Met B5	POLR2M	-1.1737	-0.295582	0.240517	0.836827
84512	Met B5	RHOJ	-1.17388	-1.02261	0.240443	0.83674
84513	Met B5	PNPLA4	-1.17545	-0.450283	0.239815	0.835064
84514	Met B5	NDUFV1	-1.17568	-0.211788	0.239723	0.834912
84515	Met B5	RNF24	-1.17596	-0.338721	0.239612	0.834912
84516	Met B5	SPON2	-1.17646	-0.567865	0.239409	0.834669
84517	Met B5	INTS13	-1.18002	-0.520679	0.237994	0.831044
84518	Met B5	CNOT2	-1.18034	-0.314167	0.237865	0.83104
84519	Met B5	SMIM7	-1.18076	-0.104595	0.2377	0.83104
84520	Met B5	ADGRL2	-1.18131	-1.71718	0.23748	0.830817
84521	Met B5	PODXL2	-1.18389	-0.357119	0.236456	0.829095
84522	Met B5	C8orf82	-1.18408	-0.120569	0.236383	0.829095
84523	Met B5	HES6	-1.18634	-0.991523	0.235489	0.827908
84524	Met B5	BICC1	-1.18638	-0.960233	0.235471	0.827908
84525	Met B5	MPST	-1.18883	-0.197413	0.234507	0.825981
84526	Met B5	PPP2R1A	-1.19137	0.0126404	0.233509	0.823653
84527	Met B5	C3	-1.19155	-1.60086	0.233437	0.823653
84528	Met B5	KCNK15	-1.19164	-1.23519	0.233401	0.823653
84529	Met B5	ADAM22	-1.19224	-1.7952	0.233166	0.823288
84530	Met B5	STC1	-1.19303	-0.67044	0.232858	0.822542
84531	Met B5	CYB5D2	-1.19455	-0.998896	0.232263	0.821454
84532	Met B5	HINT2	-1.19607	-0.132373	0.231668	0.820155
84533	Met B5	SPRY1	-1.19861	-0.500256	0.230679	0.81788
84534	Met B5	RNASEH2C	-1.19912	-0.0963242	0.230482	0.817519
84535	Met B5	C1orf54	-1.1993	-1.06463	0.23041	0.817519
84536	Met B5	WASF2	-1.20078	-0.253747	0.229837	0.815906
84537	Met B5	GCHFR	-1.20115	-0.496033	0.229694	0.815736
84538	Met B5	MS4A7	-1.20493	-1.86917	0.228229	0.813065
84539	Met B5	RBM25	-1.2053	-0.355845	0.228087	0.812895
84540	Met B5	PPP2R5E	-1.20609	-0.479104	0.227784	0.811986
84541	Met B5	COX7A1	-1.20632	-1.13517	0.227696	0.811986
84542	Met B5	RGS16	-1.20742	-1.64407	0.227269	0.810992
84543	Met B5	NCALD	-1.20881	-0.970239	0.226737	0.809767
84544	Met B5	ARL2	-1.20899	-0.288214	0.226666	0.809767
84545	Met B5	CCDC88B	-1.20973	-0.521604	0.226382	0.809176
84546	Met B5	DUSP23	-1.20996	-1.57211	0.226294	0.809028
84547	Met B5	LOXL1	-1.21019	-0.840591	0.226205	0.808881
84548	Met B5	STAT6	-1.21347	-1.84376	0.224951	0.806057
84549	Met B5	DCLK1	-1.21351	-1.8871	0.224933	0.806057
84550	Met B5	IGF1R	-1.2143	-0.128233	0.224634	0.805616
84551	Met B5	PROS1	-1.21725	-0.799494	0.223509	0.803093
84552	Met B5	JARID2	-1.21744	-1.8671	0.223438	0.803073
84553	Met B5	PAFAH1B3	-1.21785	-0.352633	0.223281	0.802948
84554	Met B5	MRPS2	-1.2184	-0.215034	0.22307	0.802359
84555	Met B5	MRC1	-1.2185	-1.66659	0.223035	0.802359
84556	Met B5	SMAD2	-1.21905	-0.262541	0.222825	0.801814
84557	Met B5	CAPNS1	-1.21942	-0.0301185	0.222685	0.801647
84558	Met B5	CCSER2	-1.22117	-0.578707	0.22202	0.799759
84559	Met B5	ADAMTS2	-1.22348	-0.994364	0.221148	0.798633
84560	Met B5	ITGA10	-1.22426	-1.42841	0.220852	0.798132
84561	Met B5	ATP9B	-1.22523	-0.580158	0.220487	0.797759
84562	Met B5	C2orf40	-1.2262	-2.74208	0.220123	0.796944
84563	Met B5	PACS1	-1.22768	-0.387181	0.219568	0.795838
84564	Met B5	FMC1	-1.23114	-0.152334	0.218271	0.792918
84565	Met B5	MSRB3	-1.23317	-2.77535	0.217513	0.792476
84566	Met B5	FLT1	-1.23386	-0.84412	0.217254	0.792104
84567	Met B5	FOXC2	-1.23405	-1.67491	0.217186	0.792104
84568	Met B5	TFPI	-1.23492	-1.29345	0.216859	0.791485
84569	Met B5	MRPL37	-1.23538	-0.207497	0.216688	0.791027
84570	Met B5	YWHAE	-1.23695	-0.0364945	0.216105	0.789404
84571	Met B5	WIPF1	-1.2376	-2.05328	0.215865	0.788864
84572	Met B5	TNFAIP6	-1.24544	-2.79614	0.212969	0.781282
84573	Met B5	PCIF1	-1.24766	-0.593386	0.212157	0.77926
84574	Met B5	ORC4	-1.24876	-0.436413	0.211751	0.778481
84575	Met B5	BANF1	-1.25098	-0.0959712	0.210942	0.776506
84576	Met B5	MINOS1	-1.25181	0.087857	0.210639	0.776058
84577	Met B5	NLE1	-1.25375	-0.716922	0.209934	0.774082
84578	Met B5	CERCAM	-1.25402	-0.617387	0.209833	0.77392
84579	Met B5	TMEM245	-1.25532	-0.265535	0.209364	0.772689
84580	Met B5	MGMT	-1.2555	-0.274433	0.209297	0.772689
84581	Met B5	SASH1	-1.25615	-0.735494	0.209063	0.772576
84582	Met B5	HDAC4	-1.25845	-1.17233	0.208228	0.77082
84583	Met B5	PGF	-1.26122	-2.75523	0.207229	0.768697
84584	Met B5	SMIM3	-1.26279	-0.411223	0.206664	0.767687
84585	Met B5	OXR1	-1.26353	-0.29844	0.206399	0.766868
84586	Met B5	CENPN	-1.26381	-0.404998	0.2063	0.766665
84587	Met B5	PKIA	-1.26519	-0.351682	0.205803	0.76565
84588	Met B5	RBMS1	-1.26759	-1.04975	0.204945	0.763285
84589	Met B5	NFIX	-1.26888	-0.250546	0.204483	0.762714
84590	Met B5	KDR	-1.27133	-3.19076	0.203612	0.760638
84591	Met B5	TTYH2	-1.2728	-1.67687	0.203088	0.759175
84592	Met B5	TGFB1	-1.27451	-1.03451	0.202483	0.757574
84593	Met B5	NR3C1	-1.27645	-0.363625	0.201797	0.755669
84594	Met B5	EGFLAM	-1.28189	-1.93151	0.19988	0.750868
84595	Met B5	DARS	-1.28189	-0.382372	0.19988	0.750868
84596	Met B5	AKAP13	-1.283	-0.568789	0.199492	0.749988
84597	Met B5	IFI27L2	-1.28429	-0.947776	0.19904	0.748453
84598	Met B5	SVEP1	-1.28475	-4.38803	0.198878	0.74801
84599	Met B5	CPXM2	-1.28771	-2.09838	0.197848	0.745608
84600	Met B5	KCND3	-1.28868	-0.509744	0.197511	0.744665
84601	Met B5	NR2F1	-1.29084	-1.04383	0.196758	0.742316
84602	Met B5	ZC3H4	-1.29274	-0.911724	0.196103	0.740659
84603	Met B5	SMIM29	-1.2949	-0.281415	0.195353	0.73897
84604	Met B5	GAB1	-1.29573	-1.34934	0.195067	0.738212
84605	Met B5	GADD45A	-1.2985	-0.380037	0.194115	0.735583
84606	Met B5	C9orf85	-1.29933	-0.461535	0.19383	0.735273
84607	Met B5	MXRA7	-1.30141	-0.527482	0.193118	0.73343
84608	Met B5	SRI	-1.30229	-0.0422809	0.192818	0.732941
84609	Met B5	AIF1	-1.30233	-1.17073	0.192803	0.732941
84610	Met B5	DCHS1	-1.30948	-1.63489	0.19037	0.727347
84611	Met B5	PPIL2	-1.31221	-0.311438	0.18945	0.724964
84612	Met B5	ENSA	-1.31364	0.00285723	0.188968	0.723443
84613	Met B5	PPP1R14A	-1.3141	-1.62539	0.188813	0.723334
84614	Met B5	ARFGEF3	-1.31465	-0.14097	0.188627	0.722943
84615	Met B5	VCAM1	-1.31622	-1.57819	0.1881	0.721085
84616	Met B5	ZNF613	-1.31756	-0.294329	0.187651	0.720171
84617	Met B5	BTG1	-1.31857	-0.141252	0.187312	0.719028
84618	Met B5	ARL5A	-1.31936	-0.385218	0.187049	0.718344
84619	Met B5	ZNF444	-1.32143	-0.438797	0.186357	0.716325
84620	Met B5	SERBP1	-1.32199	-0.00407038	0.186172	0.715777
84621	Met B5	LAMTOR4	-1.3224	0.00253482	0.186034	0.715406
84622	Met B5	ESM1	-1.3225	-0.962252	0.186003	0.715406
84623	Met B5	ABLIM1	-1.32333	-0.918238	0.185727	0.714707
84624	Met B5	RND3	-1.32333	-1.21337	0.185727	0.714707
84625	Met B5	LINC01315	-1.32333	-0.394144	0.185727	0.714707
84626	Met B5	PHLDB2	-1.32513	-1.95631	0.18513	0.713445
84627	Met B5	ZEB1	-1.3308	-1.67756	0.183255	0.709175
84628	Met B5	ATP5MC3	-1.33288	0.0493257	0.182572	0.707013
84629	Met B5	RARRES2	-1.33371	-1.3257	0.1823	0.706437
84630	Met B5	TMED1	-1.33555	-0.375257	0.181695	0.704574
84631	Met B5	DDX17	-1.33625	0.0427854	0.181469	0.704494
84632	Met B5	KCNE3	-1.33661	-1.58239	0.181349	0.704345
84633	Met B5	SPATA7	-1.33874	-1.43629	0.180656	0.70241
84634	Met B5	SLC6A6	-1.3427	-1.62825	0.179368	0.699781
84635	Met B5	C2orf69	-1.34547	-0.428772	0.178473	0.696808
84636	Met B5	RAB11B	-1.34612	-0.316139	0.178264	0.696311
84637	Met B5	C16orf89	-1.35175	-1.16117	0.176456	0.691456
84638	Met B5	CAMK1D	-1.35175	-0.975275	0.176456	0.691456
84639	Met B5	ACKR3	-1.35202	-0.99749	0.176367	0.691425
84640	Met B5	NPC2	-1.35461	-0.0839091	0.175542	0.689367
84641	Met B5	LAMP5	-1.35535	-0.873408	0.175307	0.688802
84642	Met B5	TCN2	-1.35664	-1.05603	0.174896	0.687544
84643	Met B5	LEF1	-1.35719	-0.455758	0.17472	0.687126
84644	Met B5	PEBP1	-1.35839	-0.00483728	0.174339	0.686301
84645	Met B5	CCDC34	-1.36005	-0.450765	0.173813	0.684544
84646	Met B5	PRSS8	-1.36061	-0.0113079	0.173638	0.684069
84647	Met B5	PTPN18	-1.36134	-0.486884	0.173405	0.683564
84648	Met B5	LYSMD2	-1.36181	-0.639157	0.173259	0.683147
84649	Met B5	HSBP1L1	-1.36347	-0.261206	0.172735	0.682024
84650	Met B5	SINHCAF	-1.36411	-0.46324	0.172532	0.681849
84651	Met B5	HLA-DRB1	-1.3655	-0.497931	0.172097	0.68123
84652	Met B5	CRABP2	-1.36624	-1.8394	0.171865	0.680627
84653	Met B5	MS4A6A	-1.36684	-1.80755	0.171677	0.680039
84654	Met B5	COX15	-1.3697	-0.64618	0.170782	0.67759
84655	Met B5	OLFML2B	-1.36983	-1.23685	0.170739	0.677575
84656	Met B5	MND1	-1.37251	-0.778591	0.169905	0.675831
84657	Met B5	CAV1	-1.37279	-3.00565	0.169818	0.675645
84658	Met B5	AIP	-1.37422	-0.377386	0.169374	0.674975
84659	Met B5	ITGB1BP1	-1.37533	-0.241449	0.169031	0.674234
84660	Met B5	CUEDC2	-1.37537	-0.253969	0.169016	0.674234
84661	Met B5	ZNF84	-1.38229	-0.691761	0.166882	0.669204
84662	Met B5	ATRAID	-1.38349	-0.1163	0.166514	0.668084
84663	Met B5	GPR27	-1.38681	-0.879473	0.165499	0.666917
84664	Met B5	NFIB	-1.38691	-0.0986142	0.16547	0.666917
84665	Met B5	C9orf16	-1.38709	-0.0638755	0.165414	0.666917
84666	Met B5	NID2	-1.39207	-1.12491	0.1639	0.664129
84667	Met B5	CYTOR	-1.39212	-0.863325	0.163886	0.664129
84668	Met B5	TESK2	-1.39258	-0.581492	0.163746	0.66382
84669	Met B5	EBPL	-1.39277	-0.338407	0.163691	0.663751
84670	Met B5	FN1	-1.39687	-0.393526	0.162452	0.659665
84671	Met B5	SLCO2B1	-1.40056	-1.52913	0.161345	0.65579
84672	Met B5	PARVB	-1.40199	-0.665797	0.160917	0.655023
84673	Met B5	RAB31	-1.40269	-1.20059	0.160711	0.654935
84674	Met B5	NAA38	-1.40356	-0.110105	0.160449	0.65448
84675	Met B5	MFGE8	-1.40582	-0.838273	0.159777	0.652824
84676	Met B5	MTX3	-1.4061	-0.655571	0.159694	0.652644
84677	Met B5	SEC23A	-1.40762	-0.667905	0.159243	0.651632
84678	Met B5	SPOPL	-1.40873	-0.761951	0.158915	0.651323
84679	Met B5	EIF3H	-1.40878	0.0759924	0.158901	0.651323
84680	Met B5	SAPCD2	-1.40915	-0.221905	0.158792	0.651132
84681	Met B5	APOD	-1.41016	-0.369001	0.158492	0.650525
84682	Met B5	MARCKSL1	-1.41062	0.0102618	0.158356	0.650277
84683	Met B5	NCKIPSD	-1.41228	-0.417641	0.157867	0.648578
84684	Met B5	CCDC3	-1.41228	-2.29027	0.157867	0.648578
84685	Met B5	EDNRB	-1.41394	-0.974528	0.157378	0.647627
84686	Met B5	SUMO2	-1.41422	0.0960903	0.157297	0.64748
84687	Met B5	CALD1	-1.41505	-0.23922	0.157053	0.646788
84688	Met B5	ENPEP	-1.41722	-1.45776	0.156419	0.64526
84689	Met B5	PLS3	-1.41727	-1.70287	0.156405	0.64526
84690	Met B5	COL5A1	-1.41874	-0.846608	0.155974	0.644046
84691	Met B5	CD14	-1.42105	-0.815738	0.155302	0.642722
84692	Met B5	RAB34	-1.42225	-1.22935	0.154954	0.64169
84693	Met B5	B4GALNT4	-1.42262	-0.41141	0.154847	0.641402
84694	Met B5	COX7A2L	-1.4228	-0.0779305	0.154793	0.641335
84695	Met B5	DNAH8	-1.42396	-0.16877	0.154459	0.64026
84696	Met B5	PLXDC1	-1.42539	-1.19841	0.154046	0.639474
84697	Met B5	QKI	-1.42585	-0.669188	0.153912	0.63923
84698	Met B5	ING1	-1.43009	-0.427602	0.15269	0.636315
84699	Met B5	MYH9	-1.43037	-0.0227467	0.152611	0.636139
84700	Met B5	FGL2	-1.43189	-1.57932	0.152175	0.635093
84701	Met B5	EGR1	-1.43194	-0.822995	0.152161	0.635093
84702	Met B5	HOMER3	-1.43706	-0.838629	0.150701	0.629863
84703	Met B5	TRIM2	-1.44246	-0.436771	0.149173	0.624697
84704	Met B5	PRDX2	-1.44329	0.010179	0.148939	0.624131
84705	Met B5	PKP1	-1.44767	-0.41878	0.147709	0.620841
84706	Met B5	CLEC11A	-1.44772	-0.590388	0.147696	0.620841
84707	Met B5	ACTR1B	-1.44846	-0.285197	0.147489	0.62068
84708	Met B5	OSER1	-1.44956	-0.371776	0.14718	0.619836
84709	Met B5	DAAM1	-1.45242	-0.483167	0.146384	0.618
84710	Met B5	NOTCH3	-1.45455	-0.689691	0.145795	0.616122
84711	Met B5	ATP6V1A	-1.45644	-0.287152	0.145271	0.614365
84712	Met B5	FAM69B	-1.45648	-0.496481	0.145259	0.614365
84713	Met B5	GRK3	-1.45685	-0.405484	0.145157	0.614183
84714	Met B5	TGM3	-1.45713	-0.862329	0.14508	0.614011
84715	Met B5	PCBD2	-1.45861	-0.982932	0.144673	0.612591
84716	Met B5	PPFIBP1	-1.45958	-0.465367	0.144407	0.611969
84717	Met B5	TFF3	-1.4611	-0.0118956	0.143988	0.610748
84718	Met B5	POSTN	-1.467	-0.83479	0.142375	0.606004
84719	Met B5	OLFML3	-1.46737	-0.674711	0.142274	0.605727
84720	Met B5	COMT	-1.47014	-0.181281	0.141523	0.603933
84721	Met B5	PWWP2A	-1.47406	-0.504593	0.140464	0.60078
84722	Met B5	ASGR1	-1.47494	-2.20852	0.140229	0.600299
84723	Met B5	JAM3	-1.4754	-1.20242	0.140105	0.599918
84724	Met B5	GTPBP10	-1.47794	-0.799416	0.139424	0.59805
84725	Met B5	NT5E	-1.48057	-1.66923	0.138721	0.596099
84726	Met B5	KCTD12	-1.48361	-1.06747	0.137911	0.593344
84727	Met B5	SLC25A36	-1.48403	-0.381635	0.137801	0.593019
84728	Met B5	FXYD5	-1.48684	-1.16413	0.137056	0.591298
84729	Met B5	PTPRF	-1.49095	-0.0534486	0.135974	0.587075
84730	Met B5	RASAL2	-1.49626	-1.29553	0.134587	0.583853
84731	Met B5	MEG3	-1.49681	-1.46416	0.134443	0.58355
84732	Met B5	STMN1	-1.50022	-0.0150301	0.133556	0.58088
84733	Met B5	TSPAN5	-1.50078	-0.573776	0.133413	0.580551
84734	Met B5	CPXM1	-1.50253	-1.66539	0.13296	0.579758
84735	Met B5	EXOSC7	-1.50599	-0.346503	0.132069	0.577248
84736	Met B5	GBP2	-1.51102	-2.08219	0.130783	0.573624
84737	Met B5	ITGA7	-1.51148	-2.04011	0.130665	0.573255
84738	Met B5	MCRIP2	-1.51351	-0.183426	0.130149	0.572016
84739	Met B5	RABL6	-1.51757	-0.0499322	0.129122	0.568814
84740	Met B5	WNT5B	-1.51993	-0.627825	0.12853	0.566641
84741	Met B5	PMP22	-1.52588	-0.745275	0.12704	0.56181
84742	Met B5	YEATS2	-1.53123	-0.44433	0.125712	0.557825
84743	Met B5	TWIST1	-1.53132	-0.364893	0.12569	0.557825
84744	Met B5	DDIT3	-1.53206	-0.245362	0.125507	0.557623
84745	Met B5	PIAS2	-1.53409	-0.309306	0.125007	0.556757
84746	Met B5	AKAP9	-1.53649	-0.250766	0.124418	0.555665
84747	Met B5	FJX1	-1.5376	-1.33717	0.124147	0.555178
84748	Met B5	COL5A3	-1.5399	-1.23648	0.123584	0.553494
84749	Met B5	KMT2E	-1.54027	-0.455955	0.123494	0.553412
84750	Met B5	PSAP	-1.54074	-0.0269236	0.123381	0.553053
84751	Met B5	RIOK3	-1.54175	-0.331451	0.123134	0.552235
84752	Met B5	FBLN2	-1.54429	-0.806837	0.122519	0.550532
84753	Met B5	DMAP1	-1.54553	-0.533992	0.122217	0.549561
84754	Met B5	PFKP	-1.54572	-0.126755	0.122173	0.549504
84755	Met B5	TMPO	-1.54729	-0.268578	0.121794	0.548584
84756	Met B5	TNS2	-1.54909	-1.09704	0.121361	0.547002
84757	Met B5	TIMM9	-1.55121	-0.470508	0.120852	0.54533
84758	Met B5	NUDT2	-1.55264	-0.242732	0.120509	0.544597
84759	Met B5	SVIL	-1.55439	-0.52794	0.120091	0.543709
84760	Met B5	FIBP	-1.55905	-0.314528	0.118984	0.540412
84761	Met B5	INHBB	-1.56164	-1.17018	0.118374	0.538354
84762	Met B5	GPC6	-1.56537	-0.79687	0.117495	0.535781
84763	Met B5	JPH1	-1.5675	-0.491103	0.116999	0.533943
84764	Met B5	KIDINS220	-1.56842	-0.295929	0.116783	0.533387
84765	Met B5	NEDD4L	-1.5686	0.01149	0.11674	0.533332
84766	Met B5	PTPRT	-1.57091	-0.565527	0.116203	0.53173
84767	Met B5	RILPL1	-1.57285	-0.97229	0.115754	0.53024
84768	Met B5	FUT1	-1.57289	-0.916506	0.115743	0.53024
84769	Met B5	ATXN1	-1.57589	-1.19779	0.11505	0.528147
84770	Met B5	DNAJC15	-1.57986	-1.6823	0.114139	0.524946
84771	Met B5	SLC25A23	-1.58189	-0.507394	0.113674	0.523513
84772	Met B5	TMEM99	-1.58291	-0.798754	0.113443	0.523203
84773	Met B5	VAMP5	-1.58558	-0.865576	0.112834	0.520903
84774	Met B5	HTRA3	-1.5889	-0.656393	0.112082	0.518829
84775	Met B5	TMA7	-1.59112	0.0383765	0.111583	0.517077
84776	Met B5	DDT	-1.5926	-0.0118662	0.111251	0.515958
84777	Met B5	GNAI2	-1.59384	-0.37775	0.110971	0.515081
84778	Met B5	FGF7	-1.59583	-3.39508	0.110528	0.513578
84779	Met B5	GLS	-1.59693	-0.694642	0.110281	0.512708
84780	Met B5	PTGDS	-1.59753	-0.733161	0.110147	0.512364
84781	Met B5	GEM	-1.59924	-1.28947	0.109767	0.510971
84782	Met B5	MAP1LC3A	-1.60095	-1.89612	0.109389	0.509667
84783	Met B5	CX3CL1	-1.60136	-1.49566	0.109297	0.509516
84784	Met B5	YBEY	-1.60432	-0.553566	0.108645	0.50689
84785	Met B5	NDUFA3	-1.60519	-0.0317203	0.108452	0.506265
84786	Met B5	CCNB1IP1	-1.61004	-0.495978	0.10739	0.502087
84787	Met B5	EMP3	-1.61193	-1.39915	0.106978	0.500612
84788	Met B5	LTBP3	-1.61567	-0.253127	0.106167	0.497769
84789	Met B5	SPIN1	-1.61871	-0.280218	0.105509	0.495637
84790	Met B5	SPP1	-1.61926	-0.407994	0.10539	0.495213
84791	Met B5	FIBIN	-1.61954	-2.28712	0.105331	0.495069
84792	Met B5	SEPT11	-1.62065	-0.698291	0.105093	0.49463
84793	Met B5	CLDN11	-1.62203	-0.78811	0.104796	0.493505
84794	Met B5	GNB1	-1.62572	-0.0275973	0.104008	0.490198
84795	Met B5	PPIH	-1.62868	-0.311162	0.103381	0.488318
84796	Met B5	MMP14	-1.62877	-1.26385	0.103362	0.488318
84797	Met B5	CLDN3	-1.629	-0.0352007	0.103313	0.488318
84798	Met B5	CEMIP	-1.63034	-0.86147	0.10303	0.487465
84799	Met B5	RNF187	-1.63269	-0.123221	0.102534	0.48552
84800	Met B5	CLEC2B	-1.6344	-1.16662	0.102175	0.484491
84801	Met B5	HK2	-1.63564	-0.508157	0.101914	0.483654
84802	Met B5	PKIG	-1.63601	-0.628203	0.101837	0.483651
84803	Met B5	NT5DC2	-1.63864	-0.607456	0.101288	0.481883
84804	Met B5	RSBN1	-1.64049	-0.740851	0.100904	0.480456
84805	Met B5	AES	-1.64713	-0.029828	0.0995308	0.476701
84806	Met B5	MALL	-1.64861	-0.434864	0.0992277	0.475782
84807	Met B5	PHB2	-1.65442	-0.0579006	0.0980416	0.47222
84808	Met B5	ITGA5	-1.65544	-0.977041	0.0978357	0.471881
84809	Met B5	TMEM204	-1.65655	-1.60652	0.0976115	0.471065
84810	Met B5	CFI	-1.65719	-1.49817	0.0974808	0.470567
84811	Met B5	KCNMA1	-1.65728	-1.03693	0.0974622	0.470567
84812	Met B5	CALM2	-1.65894	0.0337864	0.097127	0.469918
84813	Met B5	SYT7	-1.66144	-0.0723869	0.0966259	0.468287
84814	Met B5	VCAN	-1.66873	-1.40102	0.0951717	0.462899
84815	Met B5	SULF1	-1.6702	-1.73548	0.0948793	0.461913
84816	Met B5	NOV	-1.67523	-0.775572	0.0938888	0.458699
84817	Met B5	HSPA6	-1.67537	-4.40739	0.0938616	0.458699
84818	Met B5	PTTG1	-1.67842	-0.291218	0.093266	0.456263
84819	Met B5	HIST3H2A	-1.68423	-0.103852	0.0921374	0.452421
84820	Met B5	NUMA1	-1.68644	-0.141661	0.0917104	0.450712
84821	Met B5	CTSC	-1.687	-0.819381	0.0916039	0.450576
84822	Met B5	TRGC1	-1.68912	-0.243905	0.0911965	0.449217
84823	Met B5	MINDY2	-1.68995	-0.626081	0.0910375	0.448779
84824	Met B5	LOXL2	-1.6905	-1.13313	0.0909316	0.448644
84825	Met B5	TRIB2	-1.69106	-0.731663	0.0908258	0.448294
84826	Met B5	ZNF550	-1.69106	-1.11011	0.0908258	0.448294
84827	Met B5	EIF3G	-1.69244	-0.188292	0.0905618	0.447377
84828	Met B5	CCNB1	-1.69936	-0.297624	0.0892509	0.441921
84829	Met B5	AC137767.1	-1.71639	-1.33626	0.086091	0.430003
84830	Met B5	APOE	-1.71837	-0.529912	0.0857288	0.428653
84831	Met B5	MCUR1	-1.71856	-0.53416	0.0856951	0.428653
84832	Met B5	DPYSL2	-1.71957	-1.29075	0.0855103	0.428143
84833	Met B5	UQCR11	-1.72151	0.00647401	0.0851584	0.426714
84834	Met B5	SLCO2A1	-1.72465	-0.930702	0.0845911	0.424492
84835	Met B5	UBXN6	-1.72631	-0.265519	0.084292	0.423487
84836	Met B5	NFIA	-1.72843	-0.520967	0.0839111	0.42244
84837	Met B5	S100A16	-1.74882	-1.20791	0.0803214	0.409625
84838	Met B5	ZNF250	-1.7491	-0.846945	0.0802736	0.409625
84839	Met B5	DISP3	-1.75007	-1.62941	0.0801062	0.409177
84840	Met B5	ADAMTS1	-1.75113	-0.714394	0.0799233	0.408365
84841	Met B5	C19orf53	-1.75496	-0.0774151	0.079266	0.40549
84842	Met B5	FAM168B	-1.75764	-0.43594	0.0788093	0.403998
84843	Met B5	EGFR	-1.75814	-0.436491	0.078723	0.403757
84844	Met B5	IER3	-1.75861	-0.983968	0.0786445	0.403757
84845	Met B5	EDNRA	-1.76294	-1.17275	0.0779101	0.40143
84846	Met B5	COLEC12	-1.76488	-0.348571	0.0775838	0.400231
84847	Met B5	COX7C	-1.77494	0.113319	0.0759079	0.3936
84848	Met B5	ATP1A2	-1.7754	-1.1861	0.0758318	0.393482
84849	Met B5	ZNF428	-1.77762	-0.399408	0.0754671	0.392145
84850	Met B5	IFT43	-1.77946	-0.464103	0.0751642	0.391402
84851	Met B5	RBMX	-1.78241	-0.1404	0.0746818	0.389363
84852	Met B5	CHI3L1	-1.78352	-5.55593	0.0745015	0.38866
84853	Met B5	KLF2	-1.7886	-1.41995	0.0736798	0.385548
84854	Met B5	SDC4	-1.79441	-0.383502	0.0727478	0.38172
84855	Met B5	MFAP5	-1.79556	-3.10697	0.072564	0.381339
84856	Met B5	LRRC32	-1.79852	-1.38317	0.0720952	0.379108
84857	Met B5	C8orf34-AS1	-1.79976	-0.814488	0.0718982	0.378537
84858	Met B5	LUM	-1.80253	-1.13157	0.071462	0.377284
84859	Met B5	CSTB	-1.80285	-0.0853937	0.0714112	0.377249
84860	Met B5	DOCK9	-1.80475	-0.59021	0.0711146	0.376145
84861	Met B5	KIAA1755	-1.80604	-1.98218	0.0709125	0.375541
84862	Met B5	SZRD1	-1.80705	-0.269068	0.0707541	0.374818
84863	Met B5	GSN	-1.80761	-0.555811	0.0706679	0.374514
84864	Met B5	PTN	-1.80844	-0.698271	0.0705386	0.374139
84865	Met B5	PCBP2	-1.81033	-0.019251	0.0702449	0.372927
84866	Met B5	CCDC57	-1.81116	-0.130086	0.0701163	0.372475
84867	Met B5	OLFML2A	-1.8161	-1.80777	0.0693557	0.369581
84868	Met B5	RETREG1	-1.81693	-0.62915	0.0692284	0.369553
84869	Met B5	RBP1	-1.82477	-0.879815	0.0680358	0.364663
84870	Met B5	SUSD6	-1.82754	-0.510735	0.0676189	0.36315
84871	Met B5	LBH	-1.83534	-0.845542	0.066456	0.358927
84872	Met B5	ZNF292	-1.83741	-0.654747	0.0661491	0.357836
84873	Met B5	PLAC9	-1.8394	-1.61962	0.065857	0.356593
84874	Met B5	ISCA1	-1.84396	-0.196131	0.0651884	0.353197
84875	Met B5	ACTA2	-1.84562	-1.03362	0.0649467	0.352221
84876	Met B5	SEMA5A	-1.85015	-1.35171	0.0642924	0.349669
84877	Met B5	FGFR1	-1.85024	-0.821446	0.0642791	0.349669
84878	Met B5	C11orf96	-1.85411	-0.724848	0.0637228	0.347891
84879	Met B5	ARHGDIB	-1.85993	-1.19755	0.0628957	0.345473
84880	Met B5	NPDC1	-1.86223	-0.0148707	0.06257	0.344567
84881	Met B5	FOXP1	-1.86362	-0.348114	0.0623752	0.344048
84882	Met B5	MEDAG	-1.86417	-1.46466	0.0622974	0.344048
84883	Met B5	SSR2	-1.86713	0.00767881	0.061884	0.34222
84884	Met B5	EEF1G	-1.86888	-0.33023	0.0616396	0.341014
84885	Met B5	COL4A1	-1.87575	-0.61592	0.0606891	0.336808
84886	Met B5	TES	-1.87829	-1.14974	0.0603413	0.335347
84887	Met B5	GPX3	-1.88032	-0.996072	0.0600643	0.334641
84888	Met B5	BHLHE40	-1.88037	-0.242093	0.060058	0.334641
84889	Met B5	RORC	-1.88152	-0.474756	0.059901	0.334058
84890	Met B5	HPN	-1.88263	-0.0530098	0.0597507	0.333436
84891	Met B5	CHMP4C	-1.88291	-0.297574	0.0597132	0.333405
84892	Met B5	GMNN	-1.88318	-0.312601	0.0596757	0.333405
84893	Met B5	SLIT3	-1.88983	-1.95764	0.0587812	0.329421
84894	Met B5	METRNL	-1.89352	-0.4978	0.0582891	0.327091
84895	Met B5	FAM20A	-1.89366	-2.0121	0.0582707	0.327091
84896	Met B5	PHLDA1	-1.89522	-0.819125	0.0580626	0.326355
84897	Met B5	COL6A1	-1.89675	-0.615871	0.0578613	0.32533
84898	Met B5	IFITM3	-1.89979	-0.486369	0.0574604	0.323713
84899	Met B5	FAM49A	-1.90058	-1.03205	0.0573575	0.323239
84900	Met B5	HSPA1B	-1.90141	-0.312418	0.0572487	0.323047
84901	Met B5	RIPOR2	-1.90284	-0.683556	0.0570617	0.322315
84902	Met B5	RCOR3	-1.90736	-0.418398	0.0564741	0.320042
84903	Met B5	SREK1	-1.91105	-0.31273	0.0559981	0.318407
84904	Met B5	SERP1	-1.91645	0.0183338	0.055308	0.31574
84905	Met B5	TMEM205	-1.91677	-0.118706	0.0552669	0.315611
84906	Met B5	GYPC	-1.92245	-1.92785	0.0545495	0.312694
84907	Met B5	GSEC	-1.93546	-1.19036	0.0529341	0.305857
84908	Met B5	TUBB6	-1.93661	-1.61078	0.0527928	0.305312
84909	Met B5	WDR83OS	-1.94598	-0.0506422	0.0516574	0.300712
84910	Met B5	PBX1	-1.94695	-0.833106	0.0515411	0.300239
84911	Met B5	GOLGA8A	-1.94727	-0.493556	0.0515024	0.300115
84912	Met B5	STRA6	-1.95304	-1.1358	0.0508152	0.297324
84913	Met B5	PABPC4	-1.95756	-0.254116	0.0502818	0.294707
84914	Met B5	CCL2	-1.95977	-0.982038	0.0500222	0.293286
84915	Met B5	LTA4H	-1.963	-0.498877	0.0496458	0.291577
84916	Met B5	SCUBE2	-1.9648	-0.779043	0.049437	0.290451
84917	Met B5	C1QA	-1.9654	-0.671333	0.0493676	0.290242
84918	Met B5	EIF3K	-1.96586	-0.0413031	0.0493143	0.290228
84919	Met B5	EHD2	-1.9672	-1.43905	0.0491599	0.289817
84920	Met B5	RAMP2	-1.96808	-2.67593	0.049059	0.289421
84921	Met B5	SCNN1B	-1.96937	-1.16827	0.0489105	0.288844
84922	Met B5	PHGDH	-1.97242	-0.107376	0.0485621	0.287679
84923	Met B5	FIS1	-1.97297	-0.146446	0.048499	0.287466
84924	Met B5	IL1R1	-1.97297	-0.104986	0.048499	0.287466
84925	Met B5	PDLIM4	-1.97334	-4.69831	0.048457	0.287453
84926	Met B5	LAMA2	-1.97426	-1.35536	0.048352	0.287228
84927	Met B5	IFI16	-1.97592	-1.20992	0.0481635	0.286705
84928	Met B5	EGLN1	-1.9882	-0.334056	0.04679	0.280933
84929	Met B5	LDHB	-1.99516	-1.00747	0.0460251	0.277056
84930	Met B5	LNPK	-1.99738	-0.575485	0.0457842	0.275897
84931	Met B5	CCNG2	-1.99756	-0.0535713	0.0457642	0.275897
84932	Met B5	SERPINH1	-2.00195	-0.384706	0.0452906	0.273886
84933	Met B5	CYBA	-2.00218	-1.00337	0.0452658	0.273886
84934	Met B5	FZD7	-2.00794	-1.44926	0.0446493	0.27106
84935	Met B5	TIMP3	-2.0127	-0.751578	0.0441466	0.268573
84936	Met B5	ADNP	-2.01643	-0.343717	0.0437547	0.266954
84937	Met B5	SAV1	-2.01717	-0.756539	0.0436776	0.266827
84938	Met B5	AKT3	-2.02082	-0.250101	0.0432988	0.265781
84939	Met B5	SLC2A4RG	-2.02958	-0.175366	0.042399	0.26128
84940	Met B5	CDH5	-2.0347	-1.68838	0.0418806	0.258558
84941	Met B5	EFEMP2	-2.03706	-1.10282	0.0416443	0.25747
84942	Met B5	CD93	-2.0371	-1.41757	0.0416397	0.25747
84943	Met B5	TCEA3	-2.04476	-0.212942	0.0408783	0.2545
84944	Met B5	FOXC1	-2.05131	-1.28846	0.0402363	0.251672
84945	Met B5	SMYD2	-2.05759	-0.809377	0.0396296	0.248512
84946	Met B5	STMN3	-2.0586	-0.695747	0.0395321	0.248173
84947	Met B5	MAFF	-2.06114	-0.349947	0.0392895	0.246831
84948	Met B5	LAMB1	-2.064	-0.831586	0.0390174	0.245753
84949	Met B5	MMP2	-2.06631	-1.69072	0.0387992	0.244946
84950	Met B5	TGFBI	-2.07005	-0.944883	0.0384479	0.243418
84951	Met B5	TKT	-2.07042	-0.339711	0.0384134	0.243289
84952	Met B5	TMEM256	-2.07402	-0.180916	0.0380779	0.241433
84953	Met B5	ITGBL1	-2.08177	-1.69252	0.0373638	0.238042
84954	Met B5	FBLN5	-2.08186	-1.63898	0.0373554	0.238042
84955	Met B5	MCAM	-2.08287	-1.39334	0.0372627	0.237725
84956	Met B5	PLTP	-2.08306	-0.434449	0.0372459	0.237725
84957	Met B5	COL4A2	-2.08467	-0.753566	0.037099	0.23698
84958	Met B5	NR2F2	-2.09349	-0.427967	0.0363058	0.232573
84959	Met B5	GAS6	-2.09861	-1.35684	0.0358515	0.230498
84960	Met B5	HIPK2	-2.10082	-0.346407	0.0356566	0.229728
84961	Met B5	JAG1	-2.10567	-0.519715	0.0352333	0.228004
84962	Met B5	NENF	-2.10576	-0.00465911	0.0352253	0.228004
84963	Met B5	S1PR3	-2.11139	-1.04261	0.034739	0.225743
84964	Met B5	COX20	-2.11905	-0.09966	0.0340865	0.222465
84965	Met B5	PPIA	-2.12505	0.0344521	0.0335828	0.220454
84966	Met B5	PECAM1	-2.13224	-1.20785	0.0329869	0.217191
84967	Met B5	OGN	-2.13981	-1.02925	0.0323701	0.214283
84968	Met B5	NRP1	-2.14419	-0.293433	0.0320174	0.21277
84969	Met B5	NDUFS5	-2.14553	0.0059665	0.0319104	0.212471
84970	Met B5	CLK1	-2.1519	-0.190147	0.0314053	0.209761
84971	Met B5	EPB41L4A-AS1	-2.16094	-0.591379	0.0306998	0.205851
84972	Met B5	GNPTAB	-2.17635	-0.484356	0.0295289	0.200399
84973	Met B5	ISLR	-2.17691	-0.782655	0.0294876	0.20023
84974	Met B5	BSG	-2.18826	-0.0504033	0.0286509	0.195168
84975	Met B5	TCF4	-2.19006	-1.1042	0.0285202	0.194509
84976	Met B5	LGALS3	-2.19176	-1.20896	0.0283966	0.194053
84977	Met B5	PREX1	-2.19988	-1.28439	0.0278152	0.190962
84978	Met B5	PDLIM1	-2.20976	-0.976962	0.027122	0.187815
84979	Met B5	FUNDC2	-2.214	-0.066379	0.0268286	0.185934
84980	Met B5	TMEM123	-2.22231	-0.0347503	0.0262625	0.182973
84981	Met B5	F2R	-2.22272	-0.842219	0.0262345	0.182926
84982	Met B5	RCN3	-2.2254	-1.79394	0.0260545	0.182413
84983	Met B5	ANXA6	-2.22655	-0.990691	0.0259772	0.182194
84984	Met B5	GATA2	-2.23163	-0.424287	0.0256396	0.180467
84985	Met B5	GOLM1	-2.23624	-0.0151801	0.025336	0.178624
84986	Met B5	C1R	-2.24021	-0.788344	0.0250773	0.177311
84987	Met B5	ADIRF	-2.25239	-1.28006	0.0242976	0.172797
84988	Met B5	CTSK	-2.25341	-1.05517	0.0242336	0.172475
84989	Met B5	BOC	-2.26872	-2.45378	0.0232851	0.168108
84990	Met B5	FBL	-2.27518	-0.181608	0.0228949	0.16564
84991	Met B5	LAMA4	-2.27952	-1.04755	0.0226362	0.164184
84992	Met B5	LINC00662	-2.28976	-0.897873	0.022035	0.160757
84993	Met B5	LIMCH1	-2.29152	-0.416644	0.0219336	0.160105
84994	Met B5	THBS2	-2.29235	-1.1045	0.0218856	0.159891
84995	Met B5	STOM	-2.30397	-1.1381	0.0212241	0.155789
84996	Met B5	MACROD1	-2.31173	-0.516048	0.0207928	0.153016
84997	Met B5	CAB39L	-2.31726	-0.222115	0.0204894	0.151239
84998	Met B5	PFKL	-2.31902	-0.149512	0.0203942	0.150796
84999	Met B5	IGFBP3	-2.32261	-0.866136	0.0201999	0.149617
85000	Met B5	SLC3A2	-2.33074	-0.0957709	0.0197673	0.147562
85001	Met B5	ENC1	-2.33526	-0.39073	0.01953	0.146172
85002	Met B5	ITM2C	-2.33858	-0.953463	0.0193572	0.145196
85003	Met B5	JAM2	-2.34153	-1.18636	0.0192048	0.144242
85004	Met B5	DSP	-2.35214	-0.213219	0.0186656	0.141058
85005	Met B5	PDGFRB	-2.35694	-0.879555	0.0184261	0.139556
85006	Met B5	RGS5	-2.36262	-0.949449	0.0181464	0.137803
85007	Met B5	SFRP4	-2.36368	-1.27563	0.0180945	0.137653
85008	Met B5	LOX	-2.36377	-0.82911	0.01809	0.137653
85009	Met B5	PPP1R12A	-2.36986	-0.708154	0.0177948	0.136159
85010	Met B5	KLK3	-2.37254	-0.0154535	0.0176664	0.135392
85011	Met B5	MALAT1	-2.37466	-0.197233	0.0175651	0.134995
85012	Met B5	ALDOA	-2.37531	-0.652073	0.0175344	0.134829
85013	Met B5	SRGN	-2.3802	-0.830993	0.0173034	0.133342
85014	Met B5	IGFBP6	-2.38638	-0.786412	0.0170152	0.131724
85015	Met B5	CFH	-2.38998	-1.24336	0.0168494	0.130794
85016	Met B5	TDP2	-2.39099	-0.431835	0.0168029	0.130493
85017	Met B5	MATN3	-2.39727	-5.74319	0.0165178	0.128629
85018	Met B5	PRRX1	-2.39856	-1.95412	0.0164597	0.128293
85019	Met B5	CCDC80	-2.4005	-1.84426	0.0163728	0.127848
85020	Met B5	RIMKLA	-2.40816	-0.841189	0.0160333	0.125655
85021	Met B5	BRI3	-2.41277	-0.0384007	0.0158318	0.124474
85022	Met B5	FAM117B	-2.41582	-0.672086	0.0157	0.123608
85023	Met B5	CSDE1	-2.41729	-0.0865024	0.0156364	0.123221
85024	Met B5	APLN	-2.42108	-0.607969	0.0154746	0.122115
85025	Met B5	SMDT1	-2.42454	-0.127691	0.0153279	0.121236
85026	Met B5	GNG11	-2.42846	-0.995131	0.0151632	0.120075
85027	Met B5	GOLGA4	-2.4316	-0.277351	0.0150325	0.119119
85028	Met B5	MALT1	-2.4327	-0.3487	0.0149866	0.118921
85029	Met B5	VOPP1	-2.43575	-0.590222	0.014861	0.118134
85030	Met B5	RSL1D1	-2.43769	-0.255845	0.0147816	0.117691
85031	Met B5	FOXO3	-2.44193	-0.317776	0.0146089	0.116626
85032	Met B5	EMILIN1	-2.44867	-1.81741	0.0143386	0.115058
85033	Met B5	FUT11	-2.45693	-0.616124	0.0140131	0.113242
85034	Met B5	AQP1	-2.45988	-2.03329	0.0138984	0.11258
85035	Met B5	FLNB	-2.47866	-0.131409	0.0131878	0.107947
85036	Met B5	OST4	-2.47986	0.00805221	0.0131435	0.107636
85037	Met B5	UQCRB	-2.48383	0.0907853	0.0129979	0.106853
85038	Met B5	NDUFB4	-2.48484	-0.00380056	0.0129609	0.106651
85039	Met B5	FSCN1	-2.48812	-1.42111	0.0128422	0.105928
85040	Met B5	CALM1	-2.49107	-0.108675	0.0127359	0.105356
85041	Met B5	ZNF511	-2.49453	-0.384457	0.0126124	0.104384
85042	Met B5	PRELP	-2.49471	-1.98437	0.0126058	0.104384
85043	Met B5	CAVIN1	-2.49661	-1.5819	0.0125388	0.104027
85044	Met B5	S100A6	-2.49748	-0.946138	0.0125078	0.10387
85045	Met B5	COTL1	-2.50745	-0.547963	0.0121606	0.101578
85046	Met B5	NDUFA4L2	-2.50957	-1.03079	0.0120878	0.101068
85047	Met B5	TUBA1B	-2.51239	-0.0830641	0.0119918	0.10056
85048	Met B5	HTRA1	-2.52226	-1.18364	0.0116603	0.0984549
85049	Met B5	FAM198B	-2.52937	-0.716485	0.0114269	0.0969136
85050	Met B5	ZNF649	-2.53232	-1.23352	0.0113311	0.0963397
85051	Met B5	TOMM20	-2.53578	-0.028208	0.0112198	0.0957732
85052	Met B5	UXT	-2.53698	-0.199335	0.0111814	0.0956363
85053	Met B5	CD163	-2.53901	-1.30826	0.0111167	0.0952257
85054	Met B5	ACLY	-2.54611	-0.103908	0.010893	0.0935429
85055	Met B5	ZNF358	-2.54805	-0.368468	0.0108326	0.0930715
85056	Met B5	RNASE1	-2.55894	-0.720855	0.0104992	0.0906611
85057	Met B5	COL8A1	-2.56854	-2.35792	0.0102129	0.0887395
85058	Met B5	ANAPC16	-2.57551	-0.0982336	0.0100094	0.0875348
85059	Met B5	MYL6B	-2.57707	-0.568232	0.00996407	0.0872722
85060	Met B5	FRZB	-2.58123	-1.14335	0.009845	0.0864522
85061	Met B5	ELN	-2.59438	-1.68511	0.00947628	0.0837707
85062	Met B5	INSIG2	-2.60056	-0.744645	0.00930721	0.0825744
85063	Met B5	COX5B	-2.60333	-0.0159592	0.00923238	0.0819954
85064	Met B5	SERF2	-2.60776	-0.0310243	0.00911378	0.0811743
85065	Met B5	VWF	-2.61523	-1.11796	0.00891671	0.0797708
85066	Met B5	UACA	-2.6192	-0.721317	0.00881365	0.0790966
85067	Met B5	CCDC183	-2.62243	-0.537898	0.00873055	0.0788049
85068	Met B5	CRISP3	-2.62487	-0.245713	0.0086681	0.0784065
85069	Met B5	LTBP2	-2.63055	-1.18746	0.0085247	0.0773544
85070	Met B5	FBN1	-2.63226	-1.57356	0.00848198	0.0770893
85071	Met B5	ERO1A	-2.63553	-0.708101	0.00840054	0.0765929
85072	Met B5	RGS10	-2.63572	-0.152327	0.00839597	0.076592
85073	Met B5	LRRC75A	-2.64107	-0.514012	0.00826448	0.0755938
85074	Met B5	NDUFB11	-2.64744	-0.0773765	0.00811046	0.0745832
85075	Met B5	TPM2	-2.65214	-1.13981	0.00799827	0.0736305
85076	Met B5	C20orf27	-2.67281	-0.816662	0.00752181	0.0702255
85077	Met B5	STAB1	-2.67383	-1.4286	0.00749909	0.0700514
85078	Met B5	ADGRA2	-2.67932	-1.75413	0.00737721	0.0690636
85079	Met B5	ANP32B	-2.68278	-0.108584	0.00730132	0.0684279
85080	Met B5	PLXND1	-2.69588	-2.1686	0.00702024	0.0662648
85081	Met B5	CTHRC1	-2.69653	-0.952649	0.00700663	0.0661729
85082	Met B5	DPYSL3	-2.70446	-0.513666	0.00684145	0.0647915
85083	Met B5	KISS1R	-2.70705	-2.11241	0.00678843	0.0643961
85084	Met B5	UBL5	-2.70797	-0.0283801	0.00676959	0.0642885
85085	Met B5	FKBP8	-2.70862	-0.278675	0.00675642	0.0641991
85086	Met B5	LHFPL6	-2.70908	-1.06008	0.00674703	0.0641811
85087	Met B5	SLC2A3	-2.71051	-1.05504	0.006718	0.0639404
85088	Met B5	PAG1	-2.71102	-0.637717	0.00670773	0.0639137
85089	Met B5	CD276	-2.7148	-0.456706	0.00663158	0.063329
85090	Met B5	IGFBP7	-2.71508	-0.534594	0.00662604	0.0633114
85091	Met B5	MYC	-2.7357	-0.655637	0.00622475	0.0603607
85092	Met B5	PAM	-2.74359	-1.45155	0.00607712	0.05929
85093	Met B5	PDK1	-2.7507	-0.859342	0.00594687	0.0581849
85094	Met B5	PMEPA1	-2.75628	-0.0387101	0.0058463	0.0574057
85095	Met B5	TRIR	-2.76546	-0.123459	0.00568424	0.056127
85096	Met B5	CREB3L2	-2.76666	-0.461203	0.00566336	0.0559866
85097	Met B5	GAMT	-2.77561	-0.304699	0.00550979	0.0547846
85098	Met B5	SULF2	-2.78023	-1.8293	0.00543211	0.0541847
85099	Met B5	MT3	-2.78447	-1.39991	0.00536152	0.0536528
85100	Met B5	COL5A2	-2.78936	-1.03674	0.00528121	0.0529109
85101	Met B5	COL16A1	-2.79241	-1.02861	0.00523176	0.0525068
85102	Met B5	DPCD	-2.799	-0.579305	0.00512604	0.0517193
85103	Met B5	LEPR	-2.80551	-2.03149	0.0050237	0.0508664
85104	Met B5	CIRBP	-2.80708	-0.0864294	0.0049993	0.0506493
85105	Met B5	PFKFB4	-2.80846	-0.882497	0.00497786	0.0504619
85106	Met B5	MRC2	-2.81358	-1.32199	0.00489925	0.049842
85107	Met B5	MXRA8	-2.81732	-1.4473	0.0048426	0.0493536
85108	Met B5	A2M	-2.84394	-0.837559	0.00445588	0.0463498
85109	Met B5	DPP7	-2.84731	-0.170994	0.004409	0.0460019
85110	Met B5	CRIP2	-2.85377	-0.508044	0.00432035	0.0452422
85111	Met B5	CLDN5	-2.85534	-2.02585	0.00429907	0.0450469
85112	Met B5	CXCR4	-2.86286	-1.11788	0.00419834	0.0442077
85113	Met B5	SPARC	-2.86521	-0.544142	0.00416727	0.0439616
85114	Met B5	HCFC1R1	-2.86835	-0.459609	0.00412616	0.0435816
85115	Met B5	ENO2	-2.87154	-1.18932	0.00408483	0.043225
85116	Met B5	SPTBN1	-2.87361	-0.460852	0.00405807	0.0430482
85117	Met B5	WWTR1	-2.89138	-1.43103	0.00383559	0.0410183
85118	Met B5	MAFB	-2.89433	-0.977257	0.0037997	0.0406853
85119	Met B5	COL11A1	-2.91929	-1.43192	0.0035083	0.0382325
85120	Met B5	EIF3E	-2.91938	-0.00101024	0.00350726	0.0382325
85121	Met B5	CCDC85B	-2.92889	-0.666996	0.00340178	0.0373585
85122	Met B5	ENG	-2.93636	-1.22723	0.00332087	0.0367052
85123	Met B5	SPARCL1	-2.98075	-0.924636	0.00287545	0.0324521
85124	Met B5	SLC16A3	-2.98199	-1.29186	0.00286378	0.032363
85125	Met B5	LTBP4	-2.98564	-2.02757	0.00282987	0.0320643
85126	Met B5	UQCRH	-2.98933	0.0383148	0.0027959	0.0317148
85127	Met B5	GLO1	-2.99067	0.00414106	0.00278368	0.0316247
85128	Met B5	PLOD1	-3.00742	-0.325787	0.00263478	0.0302136
85129	Met B5	ZNF322	-3.01314	-0.254074	0.00258561	0.0297094
85130	Met B5	ADAMTS4	-3.01341	-1.04935	0.00258326	0.0297094
85131	Met B5	ANGPTL4	-3.02569	-0.382724	0.00248068	0.0286575
85132	Met B5	UAP1L1	-3.04327	-0.694024	0.00234025	0.027386
85133	Met B5	ADM	-3.05891	-0.51098	0.00222145	0.0262468
85134	Met B5	MYL9	-3.07192	-1.02	0.00212687	0.0254097
85135	Met B5	FOS	-3.07773	-0.6268	0.00208582	0.0250142
85136	Met B5	ANKH	-3.10288	-0.311121	0.00191648	0.0232694
85137	Met B5	NDUFB7	-3.11621	-0.0780707	0.0018319	0.0224814
85138	Met B5	PPP1R14B	-3.11995	-0.190285	0.00180881	0.02223
85139	Met B5	COL6A2	-3.12184	-0.897267	0.00179723	0.0221512
85140	Met B5	VEGFB	-3.12369	-0.291655	0.001786	0.0220673
85141	Met B5	COL18A1	-3.12881	-0.783509	0.00175516	0.0217579
85142	Met B5	PLVAP	-3.12913	-1.31734	0.00175323	0.0217497
85143	Met B5	SDC2	-3.13559	-0.162118	0.00171508	0.0213537
85144	Met B5	OR51E1	-3.13993	-0.299385	0.00168989	0.0210554
85145	Met B5	CHST2	-3.15769	-1.03535	0.00159023	0.0200617
85146	Met B5	METTL26	-3.16291	-0.24462	0.00156202	0.019808
85147	Met B5	SERPINF1	-3.1636	-2.92849	0.00155832	0.0198007
85148	Met B5	LPAR3	-3.17112	-0.671024	0.00151853	0.0193567
85149	Met B5	HYI	-3.17504	-0.661631	0.00149815	0.0191826
85150	Met B5	COL6A3	-3.20918	-1.20185	0.00133112	0.0172502
85151	Met B5	SRGAP3	-3.21375	-0.786774	0.00131013	0.0170039
85152	Met B5	GGT5	-3.21569	-1.37154	0.00130131	0.0169023
85153	Met B5	TIMP1	-3.21874	-0.432611	0.00128757	0.0167619
85154	Met B5	AP2S1	-3.22173	-0.20475	0.00127417	0.0166407
85155	Met B5	C7	-3.2263	-1.57434	0.00125401	0.0163998
85156	Met B5	TAGLN2	-3.23719	-0.74073	0.00120713	0.0158695
85157	Met B5	THY1	-3.26192	-1.71825	0.0011066	0.014742
85158	Met B5	EIF1	-3.27152	-0.0347303	0.00106971	0.0143399
85159	Met B5	COL3A1	-3.27198	-0.684881	0.00106797	0.0143277
85160	Met B5	CDH11	-3.27576	-1.97826	0.00105377	0.0141482
85161	Met B5	AMD1	-3.3016	-0.0107375	0.000961345	0.0131653
85162	Met B5	SERPING1	-3.31341	-1.21612	0.000921646	0.0127131
85163	Met B5	PFN1	-3.32698	-0.148081	0.000877932	0.0121787
85164	Met B5	EFEMP1	-3.3423	-1.71979	0.000830882	0.0116012
85165	Met B5	EIF4EBP1	-3.34267	-0.33711	0.000829777	0.0115952
85166	Met B5	SLC2A1	-3.34391	-0.574448	0.00082606	0.0115621
85167	Met B5	COL1A1	-3.34802	-0.76558	0.000813917	0.0114108
85168	Met B5	GSTP1	-3.34959	-1.26603	0.000809322	0.0113557
85169	Met B5	TTC3	-3.35632	-0.303417	0.000789862	0.0111099
85170	Met B5	HSPG2	-3.36352	-0.739771	0.00076955	0.0108599
85171	Met B5	NPM1	-3.36675	-0.0189282	0.000760594	0.0107512
85172	Met B5	MAP1B	-3.38013	-1.0615	0.000724513	0.0103093
85173	Met B5	COLCA1	-3.41215	-0.190035	0.000644522	0.00924012
85174	Met B5	SULT2B1	-3.45571	-0.69342	0.00054885	0.00805733
85175	Met B5	EIF3F	-3.49746	-0.25829	0.000469704	0.00705875
85176	Met B5	FCGRT	-3.50023	-0.592292	0.000464853	0.00699812
85177	Met B5	EIF3L	-3.53617	-0.163087	0.000405966	0.00619876
85178	Met B5	TSC22D3	-3.54005	-1.18872	0.00040005	0.00611388
85179	Met B5	ELOB	-3.54411	-0.0807564	0.00039394	0.00606045
85180	Met B5	C1S	-3.555	-1.03356	0.00037798	0.00586553
85181	Met B5	LRP1	-3.56183	-1.17646	0.000368281	0.00573581
85182	Met B5	H2AFJ	-3.56201	-0.118632	0.000368022	0.00573581
85183	Met B5	LGALS1	-3.56801	-0.82941	0.000359701	0.00561751
85184	Met B5	MKNK2	-3.57779	-0.213659	0.000346508	0.00546085
85185	Met B5	IGFBP5	-3.58287	-1.15978	0.000339842	0.00537597
85186	Met B5	MZT2B	-3.58481	-0.0987762	0.000337329	0.00534115
85187	Met B5	FAM13A	-3.61678	-0.797542	0.00029829	0.00479391
85188	Met B5	MIR210HG	-3.62412	-0.875604	0.000289951	0.00466864
85189	Met B5	IMPDH2	-3.62725	-0.318012	0.000286451	0.00462098
85190	Met B5	ZNF395	-3.63058	-0.583944	0.000282789	0.00457483
85191	Met B5	ATP5PO	-3.63058	-0.2053	0.000282789	0.00457483
85192	Met B5	UBC	-3.63833	-0.140037	0.000274414	0.004462
85193	Met B5	ALDOC	-3.65185	-0.903119	0.000260362	0.00428484
85194	Met B5	SHISA2	-3.69877	-1.10174	0.000216647	0.00362106
85195	Met B5	BHLHE41	-3.70117	-1.07873	0.000214608	0.003594
85196	Met B5	COMMD6	-3.71021	-0.0105574	0.000207085	0.00348163
85197	Met B5	STC2	-3.72489	-1.27667	0.000195404	0.00331452
85198	Met B5	NDUFA11	-3.75054	-0.108846	0.000176455	0.00301699
85199	Met B5	PPP2R2A	-3.76041	-0.524181	0.000169633	0.00291198
85200	Met B5	DCN	-3.7683	-0.874909	0.000164361	0.00282999
85201	Met B5	C12orf57	-3.79456	-0.134577	0.000147908	0.00257516
85202	Met B5	NUCKS1	-3.80115	-0.255392	0.000144024	0.00251264
85203	Met B5	CTGF	-3.80697	-1.40746	0.000140681	0.00246185
85204	Met B5	MXI1	-3.81463	-0.70231	0.000136389	0.00239408
85205	Met B5	PPDPF	-3.81606	-0.0995075	0.000135601	0.00238269
85206	Met B5	FAM162A	-3.83562	-0.233195	0.000125248	0.00223515
85207	Met B5	FSTL1	-3.84623	-0.167289	0.000119948	0.00216311
85208	Met B5	PLOD2	-3.8597	-1.58363	0.000113524	0.00206464
85209	Met B5	BNIP3L	-3.8609	-0.436162	0.000112968	0.00205827
85210	Met B5	PRDX5	-3.86192	-0.159425	0.0001125	0.00205474
85211	Met B5	FLNA	-3.88693	-1.19178	0.000101521	0.00187801
85212	Met B5	RBM3	-3.91433	-0.345081	9.06541e-05	0.00170295
85213	Met B5	WSB1	-3.91683	-0.464889	8.97227e-05	0.0016873
85214	Met B5	HILPDA	-3.91715	-1.14228	8.96026e-05	0.00168689
85215	Met B5	TAGLN	-3.93011	-1.14195	8.49057e-05	0.00161443
85216	Met B5	COX4I1	-3.93154	-0.116224	8.44021e-05	0.00160664
85217	Met B5	TMEM258	-3.93251	-0.0579733	8.40625e-05	0.00160196
85218	Met B5	POLR1D	-3.9327	-0.266549	8.3998e-05	0.00160196
85219	Met B5	TUBB	-3.94382	-0.222645	8.01949e-05	0.00153337
85220	Met B5	ID3	-3.96241	-1.44664	7.41966e-05	0.00142664
85221	Met B5	NSA2	-3.97879	-0.343873	6.92667e-05	0.00133936
85222	Met B5	CHCHD10	-3.98899	-0.167425	6.63559e-05	0.00128453
85223	Met B5	KHDRBS3	-3.99296	-0.730385	6.52548e-05	0.00126464
85224	Met B5	COL9A2	-3.99517	-0.175458	6.46478e-05	0.0012543
85225	Met B5	COL1A2	-4.02747	-0.82006	5.63808e-05	0.00111324
85226	Met B5	RGS2	-4.0378	-0.53614	5.39541e-05	0.00107232
85227	Met B5	APRT	-4.07997	-0.341996	4.50406e-05	0.000908876
85228	Met B5	SFRP2	-4.08643	-1.99327	4.38054e-05	0.000889187
85229	Met B5	SOX4	-4.09566	-0.489436	4.20964e-05	0.000859589
85230	Met B5	GJA1	-4.10258	-1.78682	4.08563e-05	0.000837262
85231	Met B5	UGDH	-4.13843	-0.40397	3.49686e-05	0.000728363
85232	Met B5	AEBP1	-4.17022	-1.51392	3.04301e-05	0.000645209
85233	Met B5	BTF3	-4.24931	-0.0613738	2.14433e-05	0.000472195
85234	Met B5	PFKFB3	-4.25351	-0.983153	2.1045e-05	0.000464618
85235	Met B5	COX8A	-4.32447	-0.089452	1.52901e-05	0.000348801
85236	Met B5	IRF2BP2	-4.39695	-0.226589	1.09781e-05	0.000258348
85237	Met B5	PENK	-4.4029	-2.2821	1.06811e-05	0.000252398
85238	Met B5	VIM	-4.42796	-0.823527	9.51292e-06	0.000225728
85239	Met B5	ATP5F1D	-4.46644	-0.241152	7.95324e-06	0.000192179
85240	Met B5	PCOLCE	-4.47553	-1.5445	7.62226e-06	0.000184964
85241	Met B5	EDF1	-4.47844	-0.106022	7.51923e-06	0.000182982
85242	Met B5	ZFP36L1	-4.50741	-0.533157	6.56236e-06	0.000160839
85243	Met B5	MGP	-4.51738	-0.820341	6.26105e-06	0.000154559
85244	Met B5	AIDA	-4.52448	-0.500753	6.05436e-06	0.000150542
85245	Met B5	ALKBH7	-4.54811	-0.252766	5.4131e-06	0.000135978
85246	Met B5	YBX1	-4.56804	-0.206696	4.92311e-06	0.000124952
85247	Met B5	TMEM141	-4.57597	-0.170625	4.7401e-06	0.000121933
85248	Met B5	TPM4	-4.5805	-0.63395	4.63876e-06	0.000119686
85249	Met B5	FTH1	-4.61058	-0.0941838	4.0155e-06	0.000104549
85250	Met B5	CAMK2N1	-4.7274	-0.222147	2.27409e-06	6.20378e-05
85251	Met B5	FBLN1	-4.72874	-1.18232	2.25916e-06	6.17287e-05
85252	Met B5	PHPT1	-4.79112	-0.162345	1.65851e-06	4.64275e-05
85253	Met B5	KLK2	-4.83232	-0.0993522	1.34948e-06	3.84041e-05
85254	Met B5	VKORC1	-4.84229	-0.35693	1.28351e-06	3.66484e-05
85255	Met B5	MYL6	-4.89138	-0.14785	1.0013e-06	2.94746e-05
85256	Met B5	LDHA	-4.93106	-0.238418	8.17833e-07	2.43672e-05
85257	Met B5	PGAM1	-4.96078	-0.240306	7.02118e-07	2.12146e-05
85258	Met B5	TIMP2	-4.98297	-0.61032	6.26156e-07	1.92246e-05
85259	Met B5	MDK	-4.99501	-0.25473	5.8832e-07	1.81279e-05
85260	Met B5	S100A10	-5.00904	-0.457315	5.47025e-07	1.69469e-05
85261	Met B5	NEDD9	-5.01531	-0.746155	5.2947e-07	1.64626e-05
85262	Met B5	GPX4	-5.02279	-0.11473	5.09266e-07	1.58921e-05
85263	Met B5	ANKRD37	-5.28034	-1.23673	1.28945e-07	4.39183e-06
85264	Met B5	CCNI	-5.28066	-0.312824	1.28718e-07	4.39183e-06
85265	Met B5	C6orf48	-5.29446	-0.576833	1.1937e-07	4.10653e-06
85266	Met B5	GPI	-5.35282	-0.308348	8.65921e-08	3.04619e-06
85267	Met B5	IGFBP4	-5.35545	-1.43572	8.53419e-08	3.00839e-06
85268	Met B5	SNHG19	-5.43647	-0.270347	5.4345e-08	1.96422e-06
85269	Met B5	COX6B1	-5.4589	-0.143334	4.79097e-08	1.75008e-06
85270	Met B5	TOMM7	-5.48691	-0.135465	4.09036e-08	1.51352e-06
85271	Met B5	PFDN5	-5.54564	-0.199535	2.92879e-08	1.10035e-06
85272	Met B5	DSCAM-AS1	-5.57877	-0.607806	2.42227e-08	9.22184e-07
85273	Met B5	CLU	-5.65619	-1.38877	1.54769e-08	6.03988e-07
85274	Met B5	CYP1B1	-5.67566	-0.192345	1.38153e-08	5.42854e-07
85275	Met B5	CCND1	-5.7696	-0.515987	7.94591e-09	3.19552e-07
85276	Met B5	EEF1B2	-5.81671	-0.152306	6.00171e-09	2.47762e-07
85277	Met B5	SNRPD2	-5.81999	-0.204607	5.88525e-09	2.43541e-07
85278	Met B5	C4orf3	-5.84398	-0.341558	5.09686e-09	2.1194e-07
85279	Met B5	NDRG1	-5.89187	-0.297086	3.81846e-09	1.61526e-07
85280	Met B5	CDK19	-5.92989	-0.561347	3.03137e-09	1.2951e-07
85281	Met B5	SESN3	-6.08976	-1.07979	1.13078e-09	5.17493e-08
85282	Met B5	BGN	-6.37587	-1.77585	1.81922e-10	9.03388e-09
85283	Met B5	NKX3-1	-6.40268	-0.196921	1.52672e-10	7.69285e-09
85284	Met B5	AKAP12	-6.48499	-1.10519	8.87352e-11	4.6067e-09
85285	Met B5	EIF4B	-6.53612	-0.508709	6.31366e-11	3.36965e-09
85286	Met B5	RPL22	-6.53727	-0.144819	6.26518e-11	3.35422e-09
85287	Met B5	HPCAL1	-6.55337	-1.13445	5.62518e-11	3.03052e-09
85288	Met B5	NAP1L1	-6.68722	-0.337528	2.27444e-11	1.27339e-09
85289	Met B5	P4HA1	-6.80359	-0.713112	1.02046e-11	5.88635e-10
85290	Met B5	SNHG8	-6.81272	-0.20134	9.57685e-12	5.56172e-10
85291	Met B5	ATP5MC2	-6.82458	-0.279895	8.81825e-12	5.13858e-10
85292	Met B5	PIM1	-6.83861	-0.914637	7.99669e-12	4.70788e-10
85293	Met B5	ZFAS1	-6.91478	-0.279875	4.68579e-12	2.81673e-10
85294	Met B5	C19orf48	-7.03198	-0.294917	2.03627e-12	1.2594e-10
85295	Met B5	HNRNPA1	-7.09713	-0.196882	1.27377e-12	8.11238e-11
85296	Met B5	PRAC1	-7.22106	-0.196251	5.1585e-13	3.4254e-11
85297	Met B5	SCARB1	-7.22138	-0.835887	5.14626e-13	3.4254e-11
85298	Met B5	IGFBP2	-7.30402	-0.489619	2.79303e-13	1.88387e-11
85299	Met B5	PGK1	-7.49019	-0.510922	6.87747e-14	4.77024e-12
85300	Met B5	EEF2	-7.57079	-0.160635	3.70949e-14	2.63697e-12
85301	Met B5	PTMA	-7.74852	-0.20391	9.29672e-15	6.95508e-13
85302	Met B5	RPL17	-7.75323	-0.246625	8.95843e-15	6.7314e-13
85303	Met B5	MIF	-7.94822	-0.529113	1.89218e-15	1.48701e-13
85304	Met B5	ACTB	-7.98882	-0.322549	1.36239e-15	1.08058e-13
85305	Met B5	NACA	-8.09771	-0.173256	5.60048e-16	4.61285e-14
85306	Met B5	BNIP3	-8.27867	-0.808369	1.24563e-16	1.0617e-14
85307	Met B5	SNHG7	-8.28531	-0.458509	1.17802e-16	1.00909e-14
85308	Met B5	TPT1	-8.30838	-0.14537	9.70176e-17	8.35229e-15
85309	Met B5	DUSP1	-8.31918	-0.683996	8.85766e-17	7.66412e-15
85310	Met B5	FABP5	-8.43116	-0.725216	3.42265e-17	3.02251e-15
85311	Met B5	RPL30	-8.47614	-0.222841	2.32783e-17	2.11007e-15
85312	Met B5	ACTG1	-8.50457	-0.213433	1.82278e-17	1.68799e-15
85313	Met B5	NOP53	-8.89246	-0.678248	5.97711e-19	5.98829e-17
85314	Met B5	FAU	-8.97565	-0.234745	2.81687e-19	2.85554e-17
85315	Met B5	UBA52	-8.98331	-0.223652	2.62746e-19	2.67938e-17
85316	Met B5	TPI1	-9.0025	-0.410056	2.20631e-19	2.29082e-17
85317	Met B5	NUPR1	-9.0587	-0.505482	1.32015e-19	1.37907e-17
85318	Met B5	RPL36A	-9.06294	-0.263679	1.26976e-19	1.33457e-17
85319	Met B5	CKB	-9.07503	-0.535759	1.13643e-19	1.20927e-17
85320	Met B5	DDIT4	-9.10991	-0.617824	8.24469e-20	8.99669e-18
85321	Met B5	RPL26	-9.18051	-0.254037	4.29063e-20	4.74239e-18
85322	Met B5	RPL41	-9.28534	-0.199435	1.61197e-20	1.81685e-18
85323	Met B5	PTMS	-9.31376	-0.708454	1.23387e-20	1.42829e-18
85324	Met B5	RPL19	-9.38002	-0.23175	6.59633e-21	7.79368e-19
85325	Met B5	RPL23	-9.39293	-0.246187	5.83517e-21	6.94223e-19
85326	Met B5	TMSB10	-9.532	-0.269595	1.54284e-21	1.90158e-19
85327	Met B5	RPL15	-9.53984	-0.255527	1.4305e-21	1.77589e-19
85328	Met B5	ENO1	-9.80436	-0.510893	1.07829e-22	1.45458e-20
85329	Met B5	RPL23A	-9.8212	-0.277436	9.12502e-23	1.24071e-20
85330	Met B5	RPL7	-9.85516	-0.292158	6.51134e-23	8.99615e-21
85331	Met B5	RPL37A	-9.86863	-0.234061	5.69358e-23	7.99528e-21
85332	Met B5	PKM	-10.1982	-0.627382	2.02064e-24	3.01023e-22
85333	Met B5	RPL10A	-10.3487	-0.339788	4.24353e-25	6.66974e-23
85334	Met B5	SLC25A6	-10.3839	-0.379366	2.9348e-25	4.78847e-23
85335	Met B5	RPL38	-10.3859	-0.247881	2.87302e-25	4.73274e-23
85336	Met B5	EEF1D	-10.398	-0.313383	2.53095e-25	4.20974e-23
85337	Met B5	PABPC1	-10.5529	-0.313553	4.92633e-26	8.52505e-24
85338	Met B5	RPL9	-10.7053	-0.314066	9.60928e-27	1.75134e-24
85339	Met B5	RPL5	-10.7073	-0.291218	9.4103e-27	1.73352e-24
85340	Met B5	RPL27	-10.7089	-0.293407	9.24299e-27	1.72121e-24
85341	Met B5	RPL14	-10.7342	-0.332673	7.03191e-27	1.32385e-24
85342	Met B5	RPL34	-10.741	-0.309997	6.53067e-27	1.24315e-24
85343	Met B5	RPL4	-10.9297	-0.333214	8.30794e-28	1.6174e-25
85344	Met B5	RPL6	-10.9999	-0.33027	3.82643e-28	7.535e-26
85345	Met B5	RPL27A	-11.0971	-0.343699	1.2952e-28	2.61052e-26
85346	Met B5	RPL21	-11.2122	-0.292568	3.55199e-29	7.42106e-27
85347	Met B5	FTL	-11.236	-0.385658	2.71338e-29	5.75098e-27
85348	Met B5	EEF1A1	-11.5548	-0.267089	6.97734e-31	1.55241e-28
85349	Met B5	RPL12	-11.5727	-0.315821	5.67007e-31	1.27815e-28
85350	Met B5	TMSB4X	-11.5759	-0.44948	5.46052e-31	1.24733e-28
85351	Met B5	RPL37	-11.5942	-0.318522	4.4072e-31	1.02033e-28
85352	Met B5	RPL11	-11.6135	-0.379433	3.51769e-31	8.25549e-29
85353	Met B5	RPL35A	-11.6193	-0.340558	3.28635e-31	7.81969e-29
85354	Met B5	RPL31	-12.0517	-0.370468	1.90049e-33	5.00911e-31
85355	Met B5	GAPDH	-12.2992	-0.510739	9.15133e-35	2.61301e-32
85356	Met B5	RPL10	-12.3681	-0.333219	3.88917e-35	1.14878e-32
85357	Met B5	RPL39	-12.5064	-0.352863	6.88537e-36	2.14473e-33
85358	Met B5	RPL24	-12.681	-0.375037	7.53479e-37	2.5311e-34
85359	Met B5	RPL35	-12.7412	-0.330236	3.49062e-37	1.22044e-34
85360	Met B5	RPL7A	-13.0372	-0.394163	7.51537e-39	2.86119e-36
85361	Met B5	RPLP2	-13.4547	-0.341952	2.88974e-41	1.30282e-38
85362	Met B5	RPLP0	-13.4738	-0.441289	2.23127e-41	1.03314e-38
85363	Met B5	RPL18A	-13.8294	-0.46596	1.69361e-43	8.79241e-41
85364	Met B5	RPL29	-13.9672	-0.445335	2.47151e-44	1.36587e-41
85365	Met B5	RPL3	-14.0963	-0.438437	4.00215e-45	2.36431e-42
85366	Met B5	RPL32	-14.1043	-0.423169	3.57179e-45	2.18543e-42
85367	Met B5	RPL28	-14.1937	-0.392225	1.00295e-45	6.60865e-43
85368	Met B5	RACK1	-14.2429	-0.509098	4.96028e-46	3.39918e-43
85369	Met B5	RPL8	-14.489	-0.407993	1.42119e-47	1.21739e-44
85370	Met B5	RPL18	-14.6627	-0.446633	1.11728e-48	1.0634e-45
85371	Met B5	RPLP1	-14.784	-0.383002	1.85902e-49	1.87346e-46
85372	Met B5	RPL36	-15.2445	-0.413841	1.79028e-52	2.19079e-49
85373	Met B5	RPL13A	-15.5712	-0.431385	1.14256e-54	1.77948e-51
85374	Met B5	RPL13	-18.109	-0.580005	2.70836e-73	9.27992e-70
85375	Met B6	TMEFF2	19.8212	1.39139	1.95281e-87	3.34555e-83
85376	Met B6	FOLH1	19.5417	1.38153	4.85024e-85	4.15472e-81
85377	Met B6	CLDN8	19.4389	1.25516	3.61817e-84	2.06621e-80
85378	Met B6	CWH43	18.6735	1.47235	8.1291e-78	3.48169e-74
85379	Met B6	OR51E2	16.3673	1.46591	3.27543e-60	9.35245e-57
85380	Met B6	GOLM1	16.298	0.931239	1.0205e-59	2.4976e-56
85381	Met B6	CAMK2N1	15.8795	1.12083	8.78982e-57	1.67319e-53
85382	Met B6	ATP6AP1	15.3512	0.715853	3.47752e-53	5.95768e-50
85383	Met B6	PKIB	15.2563	1.93355	1.49483e-52	2.32813e-49
85384	Met B6	NUCB2	14.4707	0.989742	1.85622e-47	2.44622e-44
85385	Met B6	PSAT1	14.3694	1.75501	8.05495e-47	9.85695e-44
85386	Met B6	CYBRD1	13.6683	1.13796	1.57008e-42	1.58227e-39
85387	Met B6	RGMB	13.397	1.30581	6.29965e-41	5.99587e-38
85388	Met B6	STEAP1	13.38	1.06623	7.91412e-41	7.04179e-38
85389	Met B6	HERPUD1	13.3772	0.80752	8.22063e-41	7.04179e-38
85390	Met B6	HEXB	13.3494	0.893127	1.19461e-40	9.74575e-38
85391	Met B6	UNC13B	13.085	0.969878	4.01143e-39	3.12381e-36
85392	Met B6	STEAP2	13.0211	0.961374	9.27769e-39	6.91067e-36
85393	Met B6	GPC5-AS1	12.954	1.42422	2.22969e-38	1.59163e-35
85394	Met B6	B2M	12.5691	0.550894	3.12227e-36	2.13963e-33
85395	Met B6	DHRS7	12.4431	0.839481	1.52465e-35	1.00463e-32
85396	Met B6	IFI6	12.3296	0.42133	6.27265e-35	3.83796e-32
85397	Met B6	ITM2B	12.2072	0.526083	2.84593e-34	1.62522e-31
85398	Met B6	COL9A2	12.1455	0.865169	6.06001e-34	3.34903e-31
85399	Met B6	TCIM	12.1427	1.27392	6.26926e-34	3.3564e-31
85400	Met B6	TBX3	12.1245	0.791374	7.82932e-34	4.06461e-31
85401	Met B6	RDH11	12.011	0.900237	3.11108e-33	1.56762e-30
85402	Met B6	TMEM59	11.9264	0.680876	8.61797e-33	4.21838e-30
85403	Met B6	TXN	11.9069	0.573727	1.08942e-32	5.18444e-30
85404	Met B6	SFTPA2	11.8853	1.25722	1.4118e-32	6.53701e-30
85405	Met B6	HSPE1	11.8641	0.648589	1.81829e-32	7.98742e-30
85406	Met B6	NEFH	11.8178	1.33598	3.15976e-32	1.35332e-29
85407	Met B6	F3	11.771	0.818067	5.50727e-32	2.30123e-29
85408	Met B6	SDC2	11.7632	0.950622	6.04086e-32	2.4641e-29
85409	Met B6	FURIN	11.444	0.912869	2.52104e-30	9.59786e-28
85410	Met B6	TSPAN8	11.3262	1.19839	9.73468e-30	3.62553e-27
85411	Met B6	TMEM87A	11.3134	0.941103	1.12628e-29	4.1054e-27
85412	Met B6	ASAH1	11.2698	0.884143	1.85001e-29	6.60298e-27
85413	Met B6	IRS2	11.2122	1.02323	3.55245e-29	1.24205e-26
85414	Met B6	ATP6V1G1	11.1048	0.587919	1.18857e-28	4.07253e-26
85415	Met B6	NEU1	11.0991	0.987138	1.2675e-28	4.2578e-26
85416	Met B6	PLA2G2A	11.082	1.27395	1.53354e-28	5.05242e-26
85417	Met B6	POLR2K	10.844	0.910859	2.13065e-27	6.51828e-25
85418	Met B6	IL1R1	10.8322	0.899359	2.42205e-27	7.27976e-25
85419	Met B6	APLP2	10.6981	0.522653	1.03911e-26	3.06933e-24
85420	Met B6	REXO2	10.6854	0.727034	1.19146e-26	3.45967e-24
85421	Met B6	HLA-B	10.6193	0.434728	2.42433e-26	6.92227e-24
85422	Met B6	COBLL1	10.5898	1.09121	3.32352e-26	9.18363e-24
85423	Met B6	RTN4	10.5038	0.79928	8.30106e-26	2.1879e-23
85424	Met B6	NANS	10.4931	0.641603	9.29488e-26	2.41273e-23
85425	Met B6	AL121790.1	10.4867	0.824849	9.94788e-26	2.54369e-23
85426	Met B6	SERINC5	10.4249	0.687424	1.90848e-25	4.80824e-23
85427	Met B6	SSR4	10.4123	0.279186	2.17968e-25	5.41192e-23
85428	Met B6	EIF1	10.3783	0.423127	3.11346e-25	7.4083e-23
85429	Met B6	ASNS	10.2128	1.19647	1.73823e-24	3.97057e-22
85430	Met B6	PHGDH	10.1594	0.876455	3.0094e-24	6.78383e-22
85431	Met B6	HSPA9	10.0954	0.723571	5.78746e-24	1.28767e-21
85432	Met B6	PDIA3	9.94224	0.484276	2.72639e-23	5.88929e-21
85433	Met B6	RNF187	9.94137	0.854228	2.75008e-23	5.88929e-21
85434	Met B6	NEDD4L	9.88325	0.727114	4.92084e-23	1.04079e-20
85435	Met B6	SLC1A5	9.76347	0.732135	1.61528e-22	3.33409e-20
85436	Met B6	SMPDL3A	9.68515	1.21037	3.48697e-22	6.95941e-20
85437	Met B6	SARAF	9.68496	0.575226	3.49352e-22	6.95941e-20
85438	Met B6	SGK1	9.67859	0.84917	3.71805e-22	7.29963e-20
85439	Met B6	MUC12	9.67773	0.881169	3.74952e-22	7.29963e-20
85440	Met B6	PCSK1N	9.66586	1.09419	4.21084e-22	8.10562e-20
85441	Met B6	FAM177A1	9.65958	0.645387	4.47675e-22	8.52174e-20
85442	Met B6	PRSS23	9.65049	0.841502	4.89221e-22	9.21026e-20
85443	Met B6	ATF4	9.64197	0.551651	5.31595e-22	9.89922e-20
85444	Met B6	NAAA	9.63459	0.971872	5.71172e-22	1.05219e-19
85445	Met B6	SPCS1	9.6085	0.697903	7.36116e-22	1.34161e-19
85446	Met B6	DDX60	9.56503	0.88128	1.12166e-21	2.00448e-19
85447	Met B6	TRIB3	9.42687	1.06417	4.22521e-21	7.16696e-19
85448	Met B6	MTHFD2	9.4003	0.893748	5.44095e-21	9.00789e-19
85449	Met B6	KHDRBS3	9.39977	1.12638	5.46825e-21	9.00789e-19
85450	Met B6	ATP5MD	9.38038	0.554718	6.57349e-21	1.07254e-18
85451	Met B6	BRI3	9.33624	0.629908	9.98155e-21	1.59817e-18
85452	Met B6	CMPK2	9.32915	1.01401	1.06718e-20	1.69287e-18
85453	Met B6	HERC6	9.3012	0.898401	1.38874e-20	2.1629e-18
85454	Met B6	IFT57	9.26835	0.836207	1.8904e-20	2.91768e-18
85455	Met B6	TACC2	9.21186	0.840236	3.20514e-20	4.85933e-18
85456	Met B6	TMEM56	9.20392	1.09737	3.45139e-20	5.18677e-18
85457	Met B6	CD63	9.15997	0.306418	5.19133e-20	7.73373e-18
85458	Met B6	HIST3H2A	9.14771	0.790917	5.81527e-20	8.58856e-18
85459	Met B6	PLPP1	9.08011	0.474156	1.08463e-19	1.5882e-17
85460	Met B6	H2AFJ	9.07666	0.385757	1.11952e-19	1.6254e-17
85461	Met B6	RAMP1	9.06087	0.728728	1.29418e-19	1.86319e-17
85462	Met B6	TM9SF2	9.05981	0.775286	1.30674e-19	1.86559e-17
85463	Met B6	HSP90AB1	9.02544	0.313042	1.78976e-19	2.51329e-17
85464	Met B6	HLA-C	9.01778	0.541109	1.9194e-19	2.67343e-17
85465	Met B6	CPE	8.97967	0.546954	2.71577e-19	3.72212e-17
85466	Met B6	FAM3D	8.97393	1.23397	2.86128e-19	3.8598e-17
85467	Met B6	CNPY2	8.96167	0.653041	3.19796e-19	4.28027e-17
85468	Met B6	COX6C	8.91198	0.459787	5.01306e-19	6.60644e-17
85469	Met B6	SLC25A17	8.87483	0.942317	7.00426e-19	9.16008e-17
85470	Met B6	MAGED2	8.82748	0.581537	1.07062e-18	1.37909e-16
85471	Met B6	NDUFA4	8.79143	0.546626	1.4767e-18	1.87398e-16
85472	Met B6	CDH26	8.75217	1.81148	2.09285e-18	2.63638e-16
85473	Met B6	PRSS8	8.738	0.637271	2.37271e-18	2.9671e-16
85474	Met B6	SLC38A2	8.72259	0.837548	2.7192e-18	3.37575e-16
85475	Met B6	PYCR1	8.70334	0.584072	3.22257e-18	3.97187e-16
85476	Met B6	ISG15	8.66437	0.340994	4.54016e-18	5.52109e-16
85477	Met B6	KDELR2	8.66427	0.408255	4.54398e-18	5.52109e-16
85478	Met B6	HSD17B12	8.65614	0.824967	4.88027e-18	5.88795e-16
85479	Met B6	SIDT2	8.64077	0.909027	5.58364e-18	6.68943e-16
85480	Met B6	TWSG1	8.59026	0.942268	8.67724e-18	1.03235e-15
85481	Met B6	NIPAL2	8.52266	0.891641	1.55928e-17	1.84231e-15
85482	Met B6	PPM1K	8.51112	0.886074	1.72255e-17	2.02129e-15
85483	Met B6	YARS	8.50299	0.900075	1.84776e-17	2.15346e-15
85484	Met B6	CRNDE	8.49293	0.748507	2.01489e-17	2.31672e-15
85485	Met B6	PLA2G7	8.48685	0.909482	2.12311e-17	2.42487e-15
85486	Met B6	TSC22D1	8.48475	0.348035	2.16192e-17	2.45285e-15
85487	Met B6	PLPP5	8.48264	0.704049	2.20144e-17	2.48125e-15
85488	Met B6	GAPLINC	8.43457	0.921808	3.32415e-17	3.69801e-15
85489	Met B6	ELOVL5	8.3934	0.699497	4.72279e-17	5.22005e-15
85490	Met B6	ZMPSTE24	8.36736	0.881396	5.8925e-17	6.47118e-15
85491	Met B6	NAP1L2	8.36659	1.45972	5.93092e-17	6.47188e-15
85492	Met B6	HIST2H2BE	8.34677	1.22806	7.01546e-17	7.60689e-15
85493	Met B6	SLC44A4	8.30924	0.446923	9.63191e-17	1.03782e-14
85494	Met B6	NIPA2	8.2448	0.868406	1.65439e-16	1.77144e-14
85495	Met B6	ATP6V0B	8.22833	0.411613	1.89842e-16	2.02011e-14
85496	Met B6	PSAP	8.21119	0.291742	2.19006e-16	2.31606e-14
85497	Met B6	SPCS2	8.14752	0.568972	3.71472e-16	3.90433e-14
85498	Met B6	MINOS1	8.11267	0.562761	4.95216e-16	5.14184e-14
85499	Met B6	JTB	8.10347	0.546547	5.34122e-16	5.51239e-14
85500	Met B6	IARS	8.07159	0.796485	6.93895e-16	7.11844e-14
85501	Met B6	SOAT1	8.05119	0.826654	8.19903e-16	8.31158e-14
85502	Met B6	EPRS	8.04995	0.820335	8.28284e-16	8.34716e-14
85503	Met B6	SURF4	8.03319	0.495102	9.4968e-16	9.51458e-14
85504	Met B6	RRAGD	8.02668	0.888329	1.00144e-15	9.91716e-14
85505	Met B6	SAR1B	8.02529	0.776225	1.01283e-15	9.97233e-14
85506	Met B6	REEP3	7.997	0.705268	1.27487e-15	1.24806e-13
85507	Met B6	RGS2	7.98292	0.851927	1.42906e-15	1.39106e-13
85508	Met B6	ADAM9	7.96885	0.711915	1.60158e-15	1.54148e-13
85509	Met B6	SC5D	7.95133	0.759512	1.84523e-15	1.76606e-13
85510	Met B6	SMDT1	7.93989	0.659014	2.02368e-15	1.92609e-13
85511	Met B6	SNRPN	7.92461	0.620533	2.28857e-15	2.16617e-13
85512	Met B6	UQCRH	7.91935	0.50232	2.3876e-15	2.24749e-13
85513	Met B6	TARS	7.89962	0.726483	2.79748e-15	2.61893e-13
85514	Met B6	SHMT2	7.89522	0.71285	2.89806e-15	2.69835e-13
85515	Met B6	MANF	7.87971	0.480033	3.28148e-15	3.02249e-13
85516	Met B6	IFIT1	7.87119	0.699006	3.51295e-15	3.21839e-13
85517	Met B6	TM7SF2	7.86946	0.67267	3.56169e-15	3.24568e-13
85518	Met B6	SNHG8	7.83236	0.507741	4.78798e-15	4.31724e-13
85519	Met B6	RASEF	7.81153	0.759222	5.6496e-15	5.06748e-13
85520	Met B6	CAB39L	7.77242	0.723087	7.70001e-15	6.87066e-13
85521	Met B6	ANXA7	7.75835	0.623348	8.60443e-15	7.63788e-13
85522	Met B6	NDFIP2	7.73781	0.755254	1.01146e-14	8.93211e-13
85523	Met B6	SEPHS2	7.73561	0.785785	1.02912e-14	9.0415e-13
85524	Met B6	ANAPC16	7.70774	0.644707	1.28063e-14	1.11937e-12
85525	Met B6	GOLPH3	7.6748	0.579508	1.65671e-14	1.44075e-12
85526	Met B6	BZW1	7.66341	0.61701	1.81059e-14	1.55095e-12
85527	Met B6	PMEPA1	7.65307	0.40009	1.96237e-14	1.67261e-12
85528	Met B6	SARS	7.6457	0.655012	2.07816e-14	1.76253e-12
85529	Met B6	MTHFD2L	7.63315	0.881308	2.29079e-14	1.93329e-12
85530	Met B6	SLC30A4	7.60553	1.43921	2.83738e-14	2.38284e-12
85531	Met B6	OCIAD1	7.60256	0.666715	2.90324e-14	2.41448e-12
85532	Met B6	RHOU	7.58346	0.582016	3.36459e-14	2.75799e-12
85533	Met B6	RAB18	7.58269	0.685235	3.38452e-14	2.76112e-12
85534	Met B6	MYDGF	7.58155	0.447353	3.41463e-14	2.77249e-12
85535	Met B6	MAOA	7.54851	0.69544	4.40259e-14	3.54109e-12
85536	Met B6	CUTA	7.53908	0.48186	4.73296e-14	3.78902e-12
85537	Met B6	CALM2	7.5376	0.490869	4.78712e-14	3.81456e-12
85538	Met B6	MGST1	7.53243	0.498775	4.98061e-14	3.95036e-12
85539	Met B6	HSPA5	7.53089	0.385123	5.0394e-14	3.97487e-12
85540	Met B6	CNTNAP2	7.53042	0.93914	5.05792e-14	3.97487e-12
85541	Met B6	PDIA6	7.51931	0.44681	5.50667e-14	4.30778e-12
85542	Met B6	PFN2	7.51845	0.738232	5.54308e-14	4.31655e-12
85543	Met B6	NPC2	7.51567	0.667205	5.66202e-14	4.38922e-12
85544	Met B6	PDLIM5	7.49547	0.285608	6.60627e-14	5.07528e-12
85545	Met B6	CLSTN2	7.48024	1.83611	7.41854e-14	5.67386e-12
85546	Met B6	SLC35F6	7.46559	0.744286	8.29251e-14	6.3141e-12
85547	Met B6	NOV	7.44812	1.49514	9.46803e-14	7.17727e-12
85548	Met B6	ARF1	7.42883	0.357789	1.09566e-13	8.2691e-12
85549	Met B6	HADHB	7.4113	0.618724	1.25064e-13	9.39734e-12
85550	Met B6	XPOT	7.38325	0.86179	1.54472e-13	1.15564e-11
85551	Met B6	VCP	7.34811	0.448097	2.0103e-13	1.49093e-11
85552	Met B6	CRELD2	7.34706	0.632626	2.0262e-13	1.49624e-11
85553	Met B6	KLK3	7.34533	0.194051	2.05248e-13	1.50915e-11
85554	Met B6	NDFIP1	7.33968	0.650002	2.141e-13	1.5675e-11
85555	Met B6	PARP9	7.33681	0.675708	2.18743e-13	1.59468e-11
85556	Met B6	MRPL41	7.32637	0.511576	2.36463e-13	1.71656e-11
85557	Met B6	COX17	7.29181	0.54492	3.05821e-13	2.21068e-11
85558	Met B6	NR4A1	7.28712	0.622772	3.16657e-13	2.2794e-11
85559	Met B6	ZNF706	7.27094	0.593361	3.57006e-13	2.55909e-11
85560	Met B6	ERLEC1	7.26428	0.682975	3.75027e-13	2.67707e-11
85561	Met B6	TMED3	7.26337	0.640242	3.77559e-13	2.68396e-11
85562	Met B6	ERP29	7.26059	0.588121	3.85392e-13	2.72832e-11
85563	Met B6	CLGN	7.2582	0.843432	3.92272e-13	2.7656e-11
85564	Met B6	CD164	7.24982	0.493051	4.17316e-13	2.93011e-11
85565	Met B6	GFPT1	7.24824	0.646844	4.22212e-13	2.95238e-11
85566	Met B6	CD46	7.2437	0.626396	4.36622e-13	3.04074e-11
85567	Met B6	IER3IP1	7.24231	0.711623	4.41117e-13	3.0596e-11
85568	Met B6	ARMCX3	7.23197	0.686141	4.76052e-13	3.28306e-11
85569	Met B6	NDUFB9	7.2311	0.479265	4.79083e-13	3.28306e-11
85570	Met B6	TMED9	7.2233	0.48813	5.07407e-13	3.4633e-11
85571	Met B6	GARS	7.2076	0.781156	5.69475e-13	3.85623e-11
85572	Met B6	RAB39B	7.19137	1.0724	6.41452e-13	4.32652e-11
85573	Met B6	FRAS1	7.18864	1.34202	6.54401e-13	4.38706e-11
85574	Met B6	COLEC12	7.1884	0.799881	6.55549e-13	4.38706e-11
85575	Met B6	MARS	7.17097	0.795724	7.44662e-13	4.94478e-11
85576	Met B6	SYVN1	7.15896	0.730581	8.1293e-13	5.37726e-11
85577	Met B6	HIGD2A	7.13832	0.6471	9.44761e-13	6.2014e-11
85578	Met B6	EMC7	7.12793	0.716354	1.01886e-12	6.66226e-11
85579	Met B6	CLCN3	7.12147	0.863812	1.06781e-12	6.95577e-11
85580	Met B6	UQCRB	7.11477	0.398807	1.121e-12	7.27463e-11
85581	Met B6	LAMTOR1	7.10596	0.582965	1.19489e-12	7.72484e-11
85582	Met B6	MRPL20	7.1028	0.625384	1.22254e-12	7.87388e-11
85583	Met B6	STRAP	7.07724	0.651328	1.47058e-12	9.40076e-11
85584	Met B6	UGDH	7.07427	0.678725	1.5024e-12	9.56847e-11
85585	Met B6	ATP5F1B	7.07173	0.418018	1.53014e-12	9.70902e-11
85586	Met B6	PRNP	7.06508	0.719752	1.60529e-12	1.01483e-10
85587	Met B6	ARFGEF3	7.06144	0.70079	1.64789e-12	1.03793e-10
85588	Met B6	STAT1	7.05789	0.536474	1.69045e-12	1.06083e-10
85589	Met B6	SHISA2	7.03482	1.16778	1.9952e-12	1.24751e-10
85590	Met B6	MAL2	7.03319	0.603587	2.01863e-12	1.25757e-10
85591	Met B6	SMIM29	7.01553	0.90964	2.29086e-12	1.41177e-10
85592	Met B6	FAM96A	7.01174	0.703882	2.35367e-12	1.44527e-10
85593	Met B6	INSIG1	7.00006	0.684409	2.55849e-12	1.56543e-10
85594	Met B6	CLTC	6.99039	0.485788	2.74121e-12	1.67126e-10
85595	Met B6	SELENOS	6.96885	0.579029	3.19547e-12	1.94131e-10
85596	Met B6	SLC37A1	6.95085	0.68829	3.631e-12	2.19036e-10
85597	Met B6	SPATS2L	6.94745	0.558768	3.71953e-12	2.23262e-10
85598	Met B6	ITFG1	6.94716	0.759528	3.72711e-12	2.23262e-10
85599	Met B6	PDXDC1	6.93376	0.521392	4.09812e-12	2.44631e-10
85600	Met B6	OAS1	6.91762	0.591372	4.59288e-12	2.71328e-10
85601	Met B6	GRINA	6.89646	0.303753	5.33138e-12	3.13873e-10
85602	Met B6	NECAP1	6.89057	0.890559	5.55681e-12	3.26025e-10
85603	Met B6	SRP14	6.88306	0.442374	5.85817e-12	3.42533e-10
85604	Met B6	KRTAP13-2	6.88124	0.674799	5.93348e-12	3.45757e-10
85605	Met B6	MIR200CHG	6.87927	0.639691	6.01581e-12	3.49366e-10
85606	Met B6	TM9SF3	6.8787	0.491504	6.04011e-12	3.49592e-10
85607	Met B6	ATP5F1A	6.86577	0.49288	6.61317e-12	3.81471e-10
85608	Met B6	TMEM251	6.85562	0.981382	7.10016e-12	4.06822e-10
85609	Met B6	CTSH	6.84859	0.453045	7.45829e-12	4.25918e-10
85610	Met B6	PTPRJ	6.83427	0.682322	8.24221e-12	4.67568e-10
85611	Met B6	ZFAND1	6.79755	0.639242	1.06411e-11	5.97716e-10
85612	Met B6	ZG16B	6.7932	0.645642	1.09676e-11	6.14042e-10
85613	Met B6	RPN1	6.76366	0.48759	1.34551e-11	7.48416e-10
85614	Met B6	ARG2	6.75284	1.26519	1.44981e-11	8.03822e-10
85615	Met B6	GHR	6.7492	0.844417	1.48663e-11	8.21578e-10
85616	Met B6	GNL3	6.74719	0.586047	1.50737e-11	8.30362e-10
85617	Met B6	SLC35B1	6.74647	0.713159	1.51484e-11	8.31805e-10
85618	Met B6	CEBPG	6.7402	0.833981	1.5817e-11	8.64404e-10
85619	Met B6	SLC7A1	6.73996	0.824343	1.5843e-11	8.64404e-10
85620	Met B6	HSP90B1	6.71837	0.304403	1.8377e-11	9.99478e-10
85621	Met B6	TMEM106C	6.71473	0.561078	1.88415e-11	1.01827e-09
85622	Met B6	UBE2L6	6.71052	0.689634	1.93936e-11	1.04481e-09
85623	Met B6	NDUFB2	6.68773	0.396903	2.26661e-11	1.20595e-09
85624	Met B6	FOXA1	6.68701	0.498996	2.27775e-11	1.20813e-09
85625	Met B6	RPN2	6.67973	0.442546	2.39377e-11	1.26574e-09
85626	Met B6	SPINT2	6.67911	0.330115	2.40395e-11	1.26722e-09
85627	Met B6	HNRNPK	6.66887	0.37299	2.57787e-11	1.35058e-09
85628	Met B6	PTS	6.64838	0.763454	2.96344e-11	1.54786e-09
85629	Met B6	SYNGR2	6.63679	0.351104	3.20587e-11	1.66939e-09
85630	Met B6	ARL1	6.63248	0.622652	3.30089e-11	1.71366e-09
85631	Met B6	CYB5R1	6.62822	0.777901	3.39757e-11	1.75852e-09
85632	Met B6	NDUFA6	6.61668	0.496672	3.67348e-11	1.88991e-09
85633	Met B6	SPOCK1	6.61352	0.659424	3.75279e-11	1.92493e-09
85634	Met B6	LAMP2	6.57163	0.539439	4.97663e-11	2.52996e-09
85635	Met B6	BST2	6.55856	0.723719	5.43286e-11	2.75372e-09
85636	Met B6	CTNNAL1	6.54181	0.614865	6.07797e-11	3.07162e-09
85637	Met B6	NUDT16L1	6.54104	0.73433	6.10919e-11	3.07831e-09
85638	Met B6	C1orf43	6.5239	0.590939	6.85013e-11	3.44154e-09
85639	Met B6	ALG2	6.52017	0.67235	7.02286e-11	3.518e-09
85640	Met B6	ENPP5	6.51552	1.08659	7.24362e-11	3.61801e-09
85641	Met B6	LANCL1	6.51098	0.719988	7.46639e-11	3.71844e-09
85642	Met B6	CYCS	6.50954	0.608899	7.53812e-11	3.74328e-09
85643	Met B6	ERBIN	6.49776	0.678519	8.15231e-11	4.03657e-09
85644	Met B6	NDUFA1	6.49479	0.50079	8.31467e-11	4.1051e-09
85645	Met B6	MARC1	6.49259	0.747239	8.43717e-11	4.15361e-09
85646	Met B6	DSCAM-AS1	6.48982	0.687479	8.59414e-11	4.21608e-09
85647	Met B6	DNAH8	6.48948	0.67282	8.61328e-11	4.21608e-09
85648	Met B6	NUDT14	6.48895	0.761813	8.64343e-11	4.21878e-09
85649	Met B6	TRIM14	6.48029	0.688514	9.15472e-11	4.44725e-09
85650	Met B6	SLC39A6	6.48014	0.531688	9.16344e-11	4.44725e-09
85651	Met B6	SEC11C	6.46439	0.536806	1.01705e-10	4.92207e-09
85652	Met B6	EPCAM	6.45884	0.481551	1.05508e-10	5.09172e-09
85653	Met B6	HM13	6.44299	0.417388	1.17139e-10	5.63715e-09
85654	Met B6	LPGAT1	6.43984	0.516399	1.19604e-10	5.73963e-09
85655	Met B6	C2CD4A	6.43854	0.794662	1.20626e-10	5.75647e-09
85656	Met B6	COX7B	6.43289	0.443693	1.25198e-10	5.95802e-09
85657	Met B6	HSPD1	6.4271	0.441964	1.30061e-10	6.17232e-09
85658	Met B6	YWHAZ	6.40527	0.305935	1.50104e-10	7.08425e-09
85659	Met B6	NDUFC2	6.40106	0.535601	1.54305e-10	7.26253e-09
85660	Met B6	CHCHD10	6.39292	0.474609	1.6275e-10	7.63898e-09
85661	Met B6	CHMP4C	6.38899	0.686497	1.66983e-10	7.81625e-09
85662	Met B6	SELENOK	6.36783	0.53649	1.91719e-10	8.94968e-09
85663	Met B6	SMCO3	6.36678	1.9606	1.9304e-10	8.98684e-09
85664	Met B6	IDH1	6.35132	0.437442	2.13482e-10	9.91159e-09
85665	Met B6	GABRG3	6.34428	0.983591	2.23472e-10	1.03474e-08
85666	Met B6	UQCC2	6.34284	0.530173	2.25566e-10	1.04162e-08
85667	Met B6	TMED5	6.33202	0.637974	2.4197e-10	1.11436e-08
85668	Met B6	MCFD2	6.32877	0.628166	2.47129e-10	1.13507e-08
85669	Met B6	GLRX2	6.32436	0.784257	2.54282e-10	1.1648e-08
85670	Met B6	C22orf39	6.32063	0.59908	2.60503e-10	1.19012e-08
85671	Met B6	OR51E1	6.31536	0.621981	2.69531e-10	1.22809e-08
85672	Met B6	MB	6.3123	0.716671	2.74924e-10	1.24933e-08
85673	Met B6	MGST2	6.30349	0.566726	2.9102e-10	1.3155e-08
85674	Met B6	OAS2	6.29573	0.555224	3.05951e-10	1.37936e-08
85675	Met B6	ECI2	6.2897	0.617657	3.18079e-10	1.43027e-08
85676	Met B6	C6orf62	6.28874	0.551331	3.20047e-10	1.4316e-08
85677	Met B6	RABAC1	6.28625	0.430736	3.25219e-10	1.45095e-08
85678	Met B6	ETS2	6.27936	0.503296	3.3997e-10	1.51282e-08
85679	Met B6	RAB10	6.26615	0.516557	3.70093e-10	1.6426e-08
85680	Met B6	ADIPOR1	6.26366	0.563138	3.76053e-10	1.66474e-08
85681	Met B6	MIA3	6.26088	0.622049	3.82811e-10	1.69029e-08
85682	Met B6	ARPC3	6.25954	0.535674	3.86116e-10	1.7005e-08
85683	Met B6	SMIM4	6.25762	0.56937	3.90885e-10	1.71709e-08
85684	Met B6	KDELR1	6.25423	0.508782	3.99493e-10	1.75041e-08
85685	Met B6	SMIM7	6.25135	0.617003	4.06912e-10	1.77837e-08
85686	Met B6	NUDT9	6.25001	0.717593	4.1042e-10	1.78914e-08
85687	Met B6	TOLLIP	6.24767	0.654334	4.1663e-10	1.8116e-08
85688	Met B6	SNHG19	6.24049	0.489902	4.36215e-10	1.88949e-08
85689	Met B6	CHMP5	6.24029	0.504464	4.36749e-10	1.88949e-08
85690	Met B6	FGF13	6.22823	0.679392	4.71735e-10	2.02551e-08
85691	Met B6	COLCA1	6.22478	0.53865	4.82224e-10	2.06536e-08
85692	Met B6	P4HTM	6.21492	0.580623	5.13506e-10	2.18841e-08
85693	Met B6	HOTAIRM1	6.21138	0.926735	5.2522e-10	2.23277e-08
85694	Met B6	CHAC1	6.19606	0.956297	5.78948e-10	2.44902e-08
85695	Met B6	CALR	6.19089	0.203903	5.98264e-10	2.5245e-08
85696	Met B6	ASTN2	6.18217	0.649569	6.32246e-10	2.66134e-08
85697	Met B6	SEC61B	6.17643	0.352249	6.55675e-10	2.75319e-08
85698	Met B6	PCBD1	6.17059	0.44781	6.80362e-10	2.84987e-08
85699	Met B6	COPB1	6.17006	0.536972	6.82631e-10	2.8524e-08
85700	Met B6	PGRMC2	6.16901	0.589589	6.87193e-10	2.86448e-08
85701	Met B6	RCN1	6.16465	0.520267	7.06382e-10	2.9302e-08
85702	Met B6	EPHX1	6.16283	0.600289	7.14548e-10	2.95692e-08
85703	Met B6	PCBP1	6.16197	0.457595	7.18448e-10	2.96589e-08
85704	Met B6	MRPL51	6.16092	0.513947	7.23244e-10	2.97851e-08
85705	Met B6	VEGFA	6.14809	0.396541	7.84226e-10	3.22191e-08
85706	Met B6	SLC7A11	6.14723	0.760293	7.88497e-10	3.23171e-08
85707	Met B6	SLC16A9	6.13708	1.37827	8.40538e-10	3.4286e-08
85708	Met B6	SCCPDH	6.12233	0.59347	9.2216e-10	3.74371e-08
85709	Met B6	MAPK4	6.12089	0.81327	9.30512e-10	3.76868e-08
85710	Met B6	ATP6V0E1	6.11587	0.411754	9.60326e-10	3.88026e-08
85711	Met B6	PDIA4	6.11041	0.429672	9.93751e-10	4.00587e-08
85712	Met B6	SQSTM1	6.10802	0.356688	1.00877e-09	4.04735e-08
85713	Met B6	EIF2S2	6.10605	0.555627	1.02124e-09	4.08784e-08
85714	Met B6	DNASE2	6.09428	0.661582	1.09933e-09	4.39015e-08
85715	Met B6	VPS13B	6.08614	0.754201	1.15667e-09	4.60837e-08
85716	Met B6	SRGAP3	6.07637	0.808584	1.22932e-09	4.88648e-08
85717	Met B6	ARV1	6.06876	0.771689	1.28902e-09	5.11191e-08
85718	Met B6	MALL	6.06699	0.84525	1.30331e-09	5.15665e-08
85719	Met B6	GBA2	6.06258	0.633653	1.33952e-09	5.2877e-08
85720	Met B6	RABGGTB	6.05665	0.665952	1.38988e-09	5.47388e-08
85721	Met B6	GPX4	6.04497	0.277522	1.49441e-09	5.87209e-08
85722	Met B6	PRDX5	6.04257	0.468795	1.51676e-09	5.94626e-08
85723	Met B6	CCNQ	6.03769	0.619589	1.56337e-09	6.09441e-08
85724	Met B6	SLC31A1	6.0375	0.555248	1.56522e-09	6.09441e-08
85725	Met B6	COX6A1	6.0351	0.289852	1.5886e-09	6.17142e-08
85726	Met B6	BDH1	6.03305	0.942924	1.60898e-09	6.23644e-08
85727	Met B6	AAK1	6.03108	0.617712	1.62865e-09	6.29842e-08
85728	Met B6	BEX2	6.02902	1.17724	1.64953e-09	6.3648e-08
85729	Met B6	GOT1	6.02543	0.756914	1.68657e-09	6.49311e-08
85730	Met B6	TOR1B	6.02294	0.666661	1.71273e-09	6.56431e-08
85731	Met B6	DTX3L	6.01787	0.578377	1.76728e-09	6.75826e-08
85732	Met B6	ATP5MPL	6.01519	0.450036	1.79678e-09	6.85577e-08
85733	Met B6	KRT10	6.01313	0.539956	1.81975e-09	6.928e-08
85734	Met B6	ATP5MC3	6.00418	0.47072	1.92305e-09	7.30502e-08
85735	Met B6	TXNDC9	5.99891	0.834552	1.98645e-09	7.52918e-08
85736	Met B6	GLB1	5.99068	0.661881	2.0897e-09	7.90303e-08
85737	Met B6	MIEN1	5.98469	0.509784	2.16799e-09	8.18107e-08
85738	Met B6	PDE3A	5.97995	0.633966	2.23202e-09	8.40419e-08
85739	Met B6	PPP1R15B	5.97248	0.724152	2.33668e-09	8.77894e-08
85740	Met B6	GP2	5.97047	0.938504	2.36566e-09	8.86838e-08
85741	Met B6	LINC02170	5.96774	0.427665	2.40555e-09	8.99824e-08
85742	Met B6	SRA1	5.96502	0.617474	2.4461e-09	9.12999e-08
85743	Met B6	RSAD2	5.96272	0.635734	2.48077e-09	9.23924e-08
85744	Met B6	CDS1	5.96119	0.770607	2.50414e-09	9.30606e-08
85745	Met B6	SUCLG1	5.96004	0.600477	2.52181e-09	9.35144e-08
85746	Met B6	M6PR	5.9553	0.609973	2.59599e-09	9.60574e-08
85747	Met B6	TRIB1	5.94893	0.584971	2.69901e-09	9.9654e-08
85748	Met B6	MS4A8	5.94615	1.53821	2.74517e-09	1.0114e-07
85749	Met B6	BASP1	5.94022	0.617767	2.84645e-09	1.04647e-07
85750	Met B6	HIST1H2AC	5.93883	0.610487	2.87066e-09	1.05311e-07
85751	Met B6	COPB2	5.93821	0.517441	2.88158e-09	1.05485e-07
85752	Met B6	TMCO1	5.9361	0.532501	2.91882e-09	1.06067e-07
85753	Met B6	TMBIM6	5.93591	0.324092	2.92223e-09	1.06067e-07
85754	Met B6	ATP2C1	5.93313	0.538539	2.97211e-09	1.07642e-07
85755	Met B6	NDRG3	5.9328	0.678793	2.97818e-09	1.07642e-07
85756	Met B6	GALNT3	5.93208	0.779869	2.99124e-09	1.07886e-07
85757	Met B6	SCARB2	5.92269	0.503693	3.16708e-09	1.13749e-07
85758	Met B6	PHYH	5.91489	0.607551	3.32095e-09	1.19026e-07
85759	Met B6	GLMP	5.90182	0.559623	3.5951e-09	1.28583e-07
85760	Met B6	FUCA1	5.88688	0.722622	3.93543e-09	1.4017e-07
85761	Met B6	ATP6V1B2	5.88325	0.79757	4.02297e-09	1.42695e-07
85762	Met B6	ALDH1A3	5.8652	0.494857	4.48598e-09	1.58136e-07
85763	Met B6	FAM111A	5.86458	0.728062	4.50284e-09	1.58404e-07
85764	Met B6	GRN	5.85936	0.474656	4.64663e-09	1.62794e-07
85765	Met B6	NUP50	5.85433	0.687173	4.78937e-09	1.67452e-07
85766	Met B6	AP1B1	5.84389	0.505671	5.09947e-09	1.77931e-07
85767	Met B6	NARS	5.84049	0.658173	5.20462e-09	1.80863e-07
85768	Met B6	FAM3C	5.83868	0.61799	5.26176e-09	1.82479e-07
85769	Met B6	ATP5PB	5.83461	0.508984	5.39179e-09	1.8661e-07
85770	Met B6	NOMO1	5.83365	0.616346	5.42284e-09	1.87307e-07
85771	Met B6	PSME2	5.83078	0.356	5.51703e-09	1.90176e-07
85772	Met B6	BOLA3	5.82503	0.59262	5.71021e-09	1.9644e-07
85773	Met B6	SPINT1-AS1	5.82292	0.620241	5.78267e-09	1.98535e-07
85774	Met B6	CSTB	5.81148	0.539802	6.19221e-09	2.1217e-07
85775	Met B6	DIRC2	5.80952	0.962715	6.26524e-09	2.13817e-07
85776	Met B6	DNAJA1	5.80157	0.440329	6.56959e-09	2.23314e-07
85777	Met B6	ABHD17B	5.79999	0.999258	6.63179e-09	2.24982e-07
85778	Met B6	SLC25A33	5.79511	0.619578	6.82767e-09	2.30713e-07
85779	Met B6	BCL2L2	5.79286	0.644727	6.91981e-09	2.33367e-07
85780	Met B6	MAFB	5.79123	1.01584	6.98722e-09	2.35177e-07
85781	Met B6	EIF5	5.79008	0.572256	7.03519e-09	2.36327e-07
85782	Met B6	CAB39	5.78898	0.657351	7.08146e-09	2.37416e-07
85783	Met B6	UQCRQ	5.78597	0.243382	7.20971e-09	2.41244e-07
85784	Met B6	MYO6	5.78242	0.555949	7.36325e-09	2.45901e-07
85785	Met B6	ORMDL1	5.78127	0.660946	7.41372e-09	2.47105e-07
85786	Met B6	MRPL34	5.77663	0.624145	7.62117e-09	2.53035e-07
85787	Met B6	CST2	5.76988	1.2097	7.93283e-09	2.62873e-07
85788	Met B6	MUC3A	5.76232	0.546894	8.29678e-09	2.74402e-07
85789	Met B6	PDK4	5.76155	0.491423	8.33453e-09	2.7512e-07
85790	Met B6	CLTB	5.75935	0.534972	8.44399e-09	2.78197e-07
85791	Met B6	FTH1	5.75006	0.157062	8.92121e-09	2.93355e-07
85792	Met B6	FKBP11	5.74317	0.5529	9.29228e-09	3.04972e-07
85793	Met B6	AC245595.1	5.73101	0.782993	9.98371e-09	3.27038e-07
85794	Met B6	MFSD1	5.70257	0.643934	1.18016e-08	3.85114e-07
85795	Met B6	ECPAS	5.6973	0.573775	1.21718e-08	3.96441e-07
85796	Met B6	ACSS1	5.69558	0.567206	1.22954e-08	3.99707e-07
85797	Met B6	MAPK9	5.69208	0.669807	1.25498e-08	4.07205e-07
85798	Met B6	TSTD1	5.68763	0.394864	1.28814e-08	4.17171e-07
85799	Met B6	LAMTOR5	5.67786	0.489122	1.36387e-08	4.40863e-07
85800	Met B6	RCN2	5.67471	0.57122	1.38928e-08	4.48232e-07
85801	Met B6	LAMP1	5.67403	0.500657	1.39473e-08	4.49144e-07
85802	Met B6	CPQ	5.6725	0.716925	1.40726e-08	4.52331e-07
85803	Met B6	ATP6AP2	5.64	0.546989	1.70054e-08	5.44555e-07
85804	Met B6	PIGS	5.63334	0.652589	1.76751e-08	5.63892e-07
85805	Met B6	TMBIM4	5.62989	0.586098	1.8032e-08	5.74208e-07
85806	Met B6	CLIP1	5.62808	0.57845	1.82232e-08	5.79219e-07
85807	Met B6	ACACA	5.61773	0.576318	1.93478e-08	6.13826e-07
85808	Met B6	DDOST	5.61496	0.481577	1.9661e-08	6.22612e-07
85809	Met B6	TOMM40	5.61314	0.619528	1.9869e-08	6.26878e-07
85810	Met B6	CRYM	5.60356	0.72678	2.09989e-08	6.61311e-07
85811	Met B6	TMEM222	5.60107	0.658753	2.13028e-08	6.6965e-07
85812	Met B6	TIMM23	5.60021	0.613168	2.14089e-08	6.71755e-07
85813	Met B6	MTCH1	5.59188	0.469389	2.24621e-08	7.03512e-07
85814	Met B6	IFIH1	5.58571	0.589029	2.32752e-08	7.27648e-07
85815	Met B6	TCAF1	5.58393	0.595631	2.35137e-08	7.33763e-07
85816	Met B6	COX7A2	5.58279	0.294615	2.36696e-08	7.37286e-07
85817	Met B6	CORO2A	5.57896	0.656693	2.41966e-08	7.50972e-07
85818	Met B6	STYK1	5.57197	0.622995	2.5188e-08	7.78919e-07
85819	Met B6	MANEAL	5.56321	0.718369	2.64864e-08	8.17594e-07
85820	Met B6	ARPC1A	5.56268	0.54377	2.65665e-08	8.18591e-07
85821	Met B6	FAF2	5.56057	0.695045	2.68891e-08	8.27047e-07
85822	Met B6	RAB4A	5.5576	0.513275	2.73503e-08	8.39723e-07
85823	Met B6	GABARAPL2	5.55646	0.529208	2.75309e-08	8.43754e-07
85824	Met B6	MTHFS	5.54611	0.649595	2.92088e-08	8.90401e-07
85825	Met B6	GMNN	5.54066	0.636029	3.0134e-08	9.16972e-07
85826	Met B6	STX3	5.5397	0.614592	3.02992e-08	9.20365e-07
85827	Met B6	HIGD1A	5.53731	0.539735	3.07161e-08	9.31377e-07
85828	Met B6	LMAN2	5.52811	0.409329	3.23693e-08	9.79771e-07
85829	Met B6	INPP5A	5.52146	0.650818	3.36197e-08	1.01404e-06
85830	Met B6	CMPK1	5.51725	0.406579	3.44354e-08	1.03681e-06
85831	Met B6	ATP13A2	5.51595	0.741927	3.46894e-08	1.04263e-06
85832	Met B6	ARPC5L	5.5104	0.527498	3.5802e-08	1.07418e-06
85833	Met B6	HDLBP	5.49877	0.413792	3.82458e-08	1.14151e-06
85834	Met B6	COX7C	5.49345	0.353113	3.94152e-08	1.17437e-06
85835	Met B6	FAM213A	5.48857	0.504133	4.05203e-08	1.2052e-06
85836	Met B6	OTULINL	5.48685	0.610791	4.09175e-08	1.2128e-06
85837	Met B6	RNF7	5.48685	0.520169	4.09175e-08	1.2128e-06
85838	Met B6	SEC13	5.48024	0.527622	4.24752e-08	1.2568e-06
85839	Met B6	OTUD6B-AS1	5.47899	0.662339	4.27751e-08	1.26349e-06
85840	Met B6	C1GALT1C1	5.47808	0.743003	4.29955e-08	1.26781e-06
85841	Met B6	UBE2J1	5.46348	0.574823	4.66882e-08	1.37198e-06
85842	Met B6	NDUFAB1	5.4608	0.50867	4.73989e-08	1.39048e-06
85843	Met B6	SEZ6L2	5.45956	0.555013	4.77324e-08	1.39787e-06
85844	Met B6	CYSTM1	5.45788	0.539419	4.81849e-08	1.40871e-06
85845	Met B6	ANTXR2	5.45132	0.91851	4.99966e-08	1.45918e-06
85846	Met B6	MMGT1	5.44017	0.673913	5.32304e-08	1.54305e-06
85847	Met B6	COMTD1	5.43686	0.618217	5.42263e-08	1.56927e-06
85848	Met B6	TMEM9B	5.43481	0.717392	5.48561e-08	1.58481e-06
85849	Met B6	USP18	5.43246	0.552302	5.55824e-08	1.60309e-06
85850	Met B6	PHKB	5.42298	0.659803	5.86132e-08	1.68767e-06
85851	Met B6	PSMD5	5.42107	0.61717	5.92447e-08	1.70299e-06
85852	Met B6	DERL1	5.41709	0.464028	6.0576e-08	1.73834e-06
85853	Met B6	OAZ1	5.41168	0.236605	6.24353e-08	1.7887e-06
85854	Met B6	PLA2G4F	5.39703	0.874676	6.77519e-08	1.93777e-06
85855	Met B6	YRDC	5.3909	0.78084	7.01037e-08	1.99836e-06
85856	Met B6	EIF4E	5.39043	0.540721	7.02907e-08	2.00037e-06
85857	Met B6	RIPOR2	5.38985	1.04651	7.05158e-08	2.00344e-06
85858	Met B6	HMGCR	5.38947	0.618337	7.06662e-08	2.00439e-06
85859	Met B6	NAPA	5.38573	0.44866	7.21493e-08	2.04297e-06
85860	Met B6	OAS3	5.38506	0.529566	7.24187e-08	2.04395e-06
85861	Met B6	POLR2C	5.38104	0.618727	7.40555e-08	2.08671e-06
85862	Met B6	VBP1	5.37989	0.505753	7.45297e-08	2.09662e-06
85863	Met B6	SDF2L1	5.37922	0.479308	7.48077e-08	2.10099e-06
85864	Met B6	MPC2	5.36649	0.409656	8.0284e-08	2.25111e-06
85865	Met B6	PREPL	5.36094	0.607291	8.2792e-08	2.31254e-06
85866	Met B6	AARS	5.36079	0.524757	8.28578e-08	2.31254e-06
85867	Met B6	ABHD17C	5.36074	0.701961	8.28798e-08	2.31254e-06
85868	Met B6	COMMD5	5.35519	0.582653	8.54662e-08	2.37948e-06
85869	Met B6	HIBADH	5.355	0.734285	8.55568e-08	2.37948e-06
85870	Met B6	ABCC5	5.34461	0.646443	9.06117e-08	2.51598e-06
85871	Met B6	SLC37A3	5.328	0.568815	9.93012e-08	2.74392e-06
85872	Met B6	FAM84B	5.32474	0.527546	1.01096e-07	2.78901e-06
85873	Met B6	CISD3	5.32364	0.478689	1.0171e-07	2.80145e-06
85874	Met B6	ELOC	5.31766	0.494587	1.05112e-07	2.89049e-06
85875	Met B6	RNF103	5.30511	0.580644	1.12603e-07	3.08157e-06
85876	Met B6	DMXL1	5.30483	0.572806	1.1278e-07	3.08157e-06
85877	Met B6	SIRT2	5.30377	0.559415	1.13433e-07	3.09448e-06
85878	Met B6	RAB2A	5.29291	0.448121	1.20388e-07	3.27899e-06
85879	Met B6	SLC33A1	5.28673	0.652084	1.24522e-07	3.38621e-06
85880	Met B6	HINT1	5.28434	0.326213	1.26161e-07	3.42534e-06
85881	Met B6	NSF	5.28252	0.603792	1.27421e-07	3.45407e-06
85882	Met B6	GREB1	5.28137	0.754604	1.28223e-07	3.47032e-06
85883	Met B6	ATP6V0D1	5.2694	0.517673	1.36871e-07	3.6927e-06
85884	Met B6	TSPAN13	5.25786	0.463256	1.4574e-07	3.91965e-06
85885	Met B6	TMEM70	5.24819	0.564528	1.536e-07	4.11811e-06
85886	Met B6	NDUFB1	5.24269	0.372943	1.58256e-07	4.23631e-06
85887	Met B6	TXNL4A	5.23713	0.519682	1.63091e-07	4.35893e-06
85888	Met B6	AKTIP	5.23206	0.733295	1.67633e-07	4.47336e-06
85889	Met B6	PSMA5	5.22871	0.536774	1.707e-07	4.54458e-06
85890	Met B6	EXOSC6	5.22856	0.651536	1.70833e-07	4.54458e-06
85891	Met B6	GHITM	5.22823	0.49237	1.71143e-07	4.54576e-06
85892	Met B6	PSMD14	5.22243	0.532538	1.76586e-07	4.66862e-06
85893	Met B6	KLF3	5.22205	0.488419	1.76951e-07	4.67108e-06
85894	Met B6	ZFPL1	5.21975	0.582206	1.79161e-07	4.72213e-06
85895	Met B6	NUDT19	5.21597	0.600193	1.82856e-07	4.81212e-06
85896	Met B6	ERN1	5.21545	0.661138	1.83376e-07	4.81841e-06
85897	Met B6	FBXO25	5.21008	0.611362	1.88756e-07	4.9446e-06
85898	Met B6	PCK2	5.20362	0.645768	1.95443e-07	5.11196e-06
85899	Met B6	WASHC5	5.19275	0.663791	2.07207e-07	5.4114e-06
85900	Met B6	LUZP2	5.19112	1.27372	2.09027e-07	5.44653e-06
85901	Met B6	CRELD1	5.19098	0.567185	2.09189e-07	5.44653e-06
85902	Met B6	ATP5IF1	5.18849	0.392615	2.12004e-07	5.51146e-06
85903	Met B6	TMEM230	5.18792	0.516702	2.12659e-07	5.52011e-06
85904	Met B6	SPTLC1	5.18217	0.540974	2.19316e-07	5.67572e-06
85905	Met B6	CLDN7	5.18102	0.453907	2.20672e-07	5.70219e-06
85906	Met B6	AZIN1	5.1792	0.445165	2.22834e-07	5.72648e-06
85907	Met B6	PRELID1	5.16183	0.439411	2.44553e-07	6.25325e-06
85908	Met B6	MRPL36	5.15354	0.550264	2.5561e-07	6.52624e-06
85909	Met B6	GNS	5.15297	0.554163	2.56394e-07	6.53653e-06
85910	Met B6	MIA2	5.15129	0.7697	2.58696e-07	6.58541e-06
85911	Met B6	SDF2	5.15067	0.558961	2.59556e-07	6.5975e-06
85912	Met B6	CTR9	5.14483	0.775966	2.67763e-07	6.79602e-06
85913	Met B6	LAMTOR3	5.14339	0.64873	2.69819e-07	6.83807e-06
85914	Met B6	WNT5B	5.14052	1.03917	2.73977e-07	6.93319e-06
85915	Met B6	IFRD1	5.14023	0.563551	2.74396e-07	6.93356e-06
85916	Met B6	SCPEP1	5.13372	0.576063	2.84065e-07	7.16732e-06
85917	Met B6	SELENOH	5.13277	0.430351	2.85515e-07	7.19329e-06
85918	Met B6	MCRIP2	5.1319	0.498776	2.86825e-07	7.2157e-06
85919	Met B6	CDK2AP2	5.13066	0.521424	2.88729e-07	7.25294e-06
85920	Met B6	PCYT2	5.12798	0.678897	2.9287e-07	7.34619e-06
85921	Met B6	GLO1	5.12137	0.399165	3.03321e-07	7.58612e-06
85922	Met B6	HSBP1L1	5.1207	0.606342	3.04401e-07	7.60204e-06
85923	Met B6	CLDN12	5.11591	0.537825	3.12225e-07	7.78608e-06
85924	Met B6	TIMMDC1	5.11462	0.672406	3.14371e-07	7.82819e-06
85925	Met B6	ING3	5.10873	1.07142	3.24326e-07	8.06438e-06
85926	Met B6	ATOX1	5.10442	0.446724	3.31803e-07	8.23833e-06
85927	Met B6	GLOD4	5.09815	0.819808	3.42984e-07	8.48337e-06
85928	Met B6	SLC30A5	5.09806	0.570423	3.43158e-07	8.48337e-06
85929	Met B6	MOAP1	5.09629	0.620664	3.46382e-07	8.55075e-06
85930	Met B6	HAX1	5.09255	0.544759	3.53277e-07	8.70098e-06
85931	Met B6	LAPTM4B	5.09054	0.504959	3.57044e-07	8.76343e-06
85932	Met B6	BLOC1S2	5.08987	0.714805	3.58308e-07	8.78188e-06
85933	Met B6	IRX3	5.08077	0.656942	3.759e-07	9.19987e-06
85934	Met B6	SDF4	5.07809	0.440808	3.81241e-07	9.3173e-06
85935	Met B6	AIFM1	5.07321	0.581753	3.9116e-07	9.54609e-06
85936	Met B6	LMAN1	5.06909	0.516654	3.99716e-07	9.74102e-06
85937	Met B6	BTBD6	5.06828	0.543705	4.01429e-07	9.76886e-06
85938	Met B6	DNAJB11	5.06545	0.52794	4.07427e-07	9.90077e-06
85939	Met B6	ERGIC1	5.06344	0.328403	4.1175e-07	9.96342e-06
85940	Met B6	UQCRFS1	5.05583	0.466682	4.28519e-07	1.03546e-05
85941	Met B6	FUBP3	5.05531	0.526798	4.29703e-07	1.03686e-05
85942	Met B6	C18orf32	5.04382	0.60888	4.5634e-07	1.0965e-05
85943	Met B6	LMAN1L	5.04382	0.776914	4.5634e-07	1.0965e-05
85944	Met B6	MRPL33	5.04046	0.457227	4.64405e-07	1.11431e-05
85945	Met B6	KRTCAP2	5.03098	0.524566	4.87967e-07	1.16921e-05
85946	Met B6	TMEM33	5.03041	0.542994	4.89431e-07	1.17108e-05
85947	Met B6	ZBTB8OS	5.01758	0.520561	5.23264e-07	1.25029e-05
85948	Met B6	TAF9B	5.01404	0.847975	5.32997e-07	1.27177e-05
85949	Met B6	TMEM183A	5.0059	0.520957	5.5602e-07	1.32184e-05
85950	Met B6	SLC39A11	5.0058	0.628781	5.56297e-07	1.32184e-05
85951	Met B6	ZNF593	4.99977	0.459972	5.73985e-07	1.36198e-05
85952	Met B6	FAAH	4.99144	0.528313	5.99306e-07	1.4201e-05
85953	Met B6	PI4KA	4.98349	0.502373	6.24465e-07	1.47563e-05
85954	Met B6	DNAJB12	4.98187	0.539398	6.29742e-07	1.48605e-05
85955	Met B6	NDUFS7	4.98072	0.482241	6.33492e-07	1.49059e-05
85956	Met B6	FLNB	4.98062	0.417343	6.33806e-07	1.49059e-05
85957	Met B6	MIR4458HG	4.98048	0.505676	6.34277e-07	1.49059e-05
85958	Met B6	ENOPH1	4.97737	0.553524	6.44556e-07	1.51268e-05
85959	Met B6	NCOA4	4.97698	0.483124	6.45832e-07	1.5136e-05
85960	Met B6	ACO2	4.97622	0.46204	6.48391e-07	1.51752e-05
85961	Met B6	SEC16A	4.96568	0.409631	6.84593e-07	1.59571e-05
85962	Met B6	CYFIP2	4.96295	0.631826	6.94286e-07	1.6161e-05
85963	Met B6	FKBP2	4.96147	0.457259	6.99613e-07	1.62629e-05
85964	Met B6	TENT5A	4.95932	0.811345	7.07415e-07	1.64019e-05
85965	Met B6	KLHL9	4.95903	0.611968	7.08462e-07	1.64019e-05
85966	Met B6	MLPH	4.95726	0.460451	7.1495e-07	1.65297e-05
85967	Met B6	CISD2	4.95616	0.505935	7.19011e-07	1.66012e-05
85968	Met B6	PPT1	4.95544	0.591167	7.21672e-07	1.66402e-05
85969	Met B6	TFB2M	4.95343	0.846131	7.29173e-07	1.67906e-05
85970	Met B6	SEMA3C	4.94864	0.508449	7.47335e-07	1.71857e-05
85971	Met B6	HYOU1	4.9474	0.456414	7.52129e-07	1.72496e-05
85972	Met B6	RDH14	4.94615	0.57026	7.56952e-07	1.7337e-05
85973	Met B6	RAB1A	4.94299	0.460197	7.69328e-07	1.7597e-05
85974	Met B6	COX5A	4.93773	0.399969	7.9039e-07	1.80306e-05
85975	Met B6	RPLP1	4.93447	0.139393	8.03687e-07	1.83095e-05
85976	Met B6	CERS2	4.93011	0.483528	8.21819e-07	1.86978e-05
85977	Met B6	CHMP2B	4.92528	0.523244	8.42405e-07	1.90901e-05
85978	Met B6	ADAR	4.92279	0.438059	8.53196e-07	1.93091e-05
85979	Met B6	SDHD	4.92183	0.544158	8.57382e-07	1.93782e-05
85980	Met B6	ANKRA2	4.92097	0.852995	8.61166e-07	1.94381e-05
85981	Met B6	VEGFB	4.9203	0.440125	8.64121e-07	1.94791e-05
85982	Met B6	TIMM44	4.91714	0.611049	8.78181e-07	1.97471e-05
85983	Met B6	APPBP2	4.91704	0.531355	8.7861e-07	1.97471e-05
85984	Met B6	NDUFS8	4.91685	0.40787	8.7947e-07	1.97471e-05
85985	Met B6	MRPL3	4.91628	0.530267	8.82053e-07	1.97792e-05
85986	Met B6	ATP6V1C1	4.91283	0.505988	8.97708e-07	2.00777e-05
85987	Met B6	OSTM1	4.90957	0.797845	9.12739e-07	2.03873e-05
85988	Met B6	OAT	4.89493	0.468687	9.83429e-07	2.19091e-05
85989	Met B6	FNIP1	4.88779	0.627086	1.01973e-06	2.26296e-05
85990	Met B6	CLPTM1L	4.88535	0.473577	1.03245e-06	2.28822e-05
85991	Met B6	NUDT8	4.88458	0.767142	1.03647e-06	2.29416e-05
85992	Met B6	SLC39A3	4.87041	0.646468	1.11365e-06	2.45864e-05
85993	Met B6	APPL2	4.8684	0.592278	1.12504e-06	2.48058e-05
85994	Met B6	PARP10	4.86285	0.430142	1.15708e-06	2.54795e-05
85995	Met B6	POMP	4.86218	0.458555	1.161e-06	2.55331e-05
85996	Met B6	PSMD13	4.85979	0.46326	1.17513e-06	2.58106e-05
85997	Met B6	TMEM60	4.85562	0.91481	1.2001e-06	2.63254e-05
85998	Met B6	AIDA	4.85433	0.48536	1.20796e-06	2.64638e-05
85999	Met B6	SEC24D	4.85404	0.468437	1.20971e-06	2.64684e-05
86000	Met B6	LINC01213	4.85059	1.52002	1.23092e-06	2.68982e-05
86001	Met B6	CCT6A	4.84609	0.489262	1.25916e-06	2.74802e-05
86002	Met B6	ISCU	4.84514	0.529094	1.26525e-06	2.75478e-05
86003	Met B6	CSGALNACT1	4.84509	0.444488	1.26555e-06	2.75478e-05
86004	Met B6	JADE1	4.84485	0.611774	1.26708e-06	2.75478e-05
86005	Met B6	HELZ2	4.84384	0.451369	1.27351e-06	2.76508e-05
86006	Met B6	MFSD6	4.8436	0.531114	1.27505e-06	2.76508e-05
86007	Met B6	HDAC1	4.84068	0.44454	1.29393e-06	2.80248e-05
86008	Met B6	ATG3	4.83652	0.637964	1.32133e-06	2.85821e-05
86009	Met B6	NIPSNAP3A	4.83331	0.599729	1.34281e-06	2.901e-05
86010	Met B6	TMEM140	4.83211	0.577952	1.35091e-06	2.91483e-05
86011	Met B6	LARP1	4.82991	0.475644	1.36593e-06	2.94354e-05
86012	Met B6	LGR4	4.82579	0.615298	1.39446e-06	3.00124e-05
86013	Met B6	C11orf71	4.82326	0.524859	1.41232e-06	3.03588e-05
86014	Met B6	TAF7	4.81574	0.497607	1.46655e-06	3.14848e-05
86015	Met B6	FBP1	4.8143	0.459779	1.47713e-06	3.16296e-05
86016	Met B6	RPL26	4.81402	0.213849	1.47926e-06	3.16296e-05
86017	Met B6	SAT2	4.81397	0.507149	1.47961e-06	3.16296e-05
86018	Met B6	SLC17A5	4.81383	0.646915	1.48068e-06	3.16296e-05
86019	Met B6	DNAJC19	4.81316	0.545577	1.48565e-06	3.16964e-05
86020	Met B6	RBM18	4.81205	0.546972	1.49386e-06	3.18319e-05
86021	Met B6	DOLPP1	4.80349	0.619116	1.55927e-06	3.31844e-05
86022	Met B6	TPT1	4.8031	0.174217	1.56226e-06	3.32067e-05
86023	Met B6	BCL7B	4.80234	0.700181	1.56825e-06	3.32928e-05
86024	Met B6	TAF9	4.79803	0.510374	1.60236e-06	3.39747e-05
86025	Met B6	PYURF	4.79563	0.4752	1.62161e-06	3.43145e-05
86026	Met B6	ACPP	4.79554	0.457988	1.62239e-06	3.43145e-05
86027	Met B6	C8orf82	4.79324	0.468668	1.64109e-06	3.46673e-05
86028	Met B6	RAD51C	4.79161	0.615865	1.65446e-06	3.48638e-05
86029	Met B6	PDZD11	4.78884	0.659012	1.67752e-06	3.53062e-05
86030	Met B6	APH1A	4.78558	0.45453	1.70494e-06	3.58393e-05
86031	Met B6	GFM1	4.78496	0.689512	1.71023e-06	3.59065e-05
86032	Met B6	COG3	4.78309	0.528873	1.7262e-06	3.6109e-05
86033	Met B6	NDUFA13	4.78127	0.260109	1.7419e-06	3.63929e-05
86034	Met B6	GORASP2	4.77629	0.532874	1.78557e-06	3.72598e-05
86035	Met B6	COPG1	4.77476	0.431349	1.79921e-06	3.74989e-05
86036	Met B6	IQGAP2	4.76892	0.790112	1.85216e-06	3.85088e-05
86037	Met B6	TRAM1	4.76787	0.385062	1.86187e-06	3.86169e-05
86038	Met B6	COG6	4.76183	0.745632	1.91841e-06	3.97415e-05
86039	Met B6	PLAA	4.75283	0.742751	2.00585e-06	4.15027e-05
86040	Met B6	TMEM136	4.75188	0.956101	2.01537e-06	4.16494e-05
86041	Met B6	TXNDC15	4.74905	0.468787	2.04372e-06	4.21844e-05
86042	Met B6	C8orf76	4.7469	0.516721	2.0656e-06	4.25847e-05
86043	Met B6	MTOR	4.74589	0.635983	2.07589e-06	4.27454e-05
86044	Met B6	RIPK2	4.74316	0.504163	2.10406e-06	4.32735e-05
86045	Met B6	PSMC4	4.74168	0.457126	2.11954e-06	4.35395e-05
86046	Met B6	BECN1	4.73967	0.497659	2.14068e-06	4.38686e-05
86047	Met B6	CEBPZOS	4.73866	0.504761	2.15133e-06	4.40341e-05
86048	Met B6	GNPDA1	4.73694	0.745512	2.1697e-06	4.43571e-05
86049	Met B6	LAGE3	4.73565	0.39549	2.18357e-06	4.45875e-05
86050	Met B6	ACP1	4.7334	0.471568	2.20793e-06	4.50312e-05
86051	Met B6	EMC10	4.73186	0.437953	2.22466e-06	4.53186e-05
86052	Met B6	SAR1A	4.73158	0.42341	2.22781e-06	4.53289e-05
86053	Met B6	NUDT16	4.72966	0.653478	2.24893e-06	4.57042e-05
86054	Met B6	TOM1	4.72373	0.607579	2.31562e-06	4.70038e-05
86055	Met B6	GTF2E2	4.71291	0.692984	2.44208e-06	4.94535e-05
86056	Met B6	KIDINS220	4.70936	0.540794	2.48491e-06	5.02614e-05
86057	Met B6	ADGRG1	4.70893	0.459949	2.49017e-06	5.03084e-05
86058	Met B6	CCT8	4.70735	0.433396	2.50954e-06	5.064e-05
86059	Met B6	NADK2	4.70707	0.59595	2.51307e-06	5.06517e-05
86060	Met B6	TPP1	4.70304	0.559084	2.5631e-06	5.15994e-05
86061	Met B6	NOP58	4.69562	0.487981	2.65794e-06	5.34458e-05
86062	Met B6	ARL8A	4.69452	0.529006	2.6723e-06	5.36715e-05
86063	Met B6	CAMK2G	4.6917	0.762996	2.70946e-06	5.43542e-05
86064	Met B6	TXNRD2	4.68897	0.44468	2.74584e-06	5.50068e-05
86065	Met B6	CHRM3	4.68878	1.24572	2.74841e-06	5.50068e-05
86066	Met B6	SLC52A3	4.68581	0.637131	2.78855e-06	5.5745e-05
86067	Met B6	SERINC1	4.68485	0.473576	2.80162e-06	5.59409e-05
86068	Met B6	SUB1	4.68428	0.407054	2.80949e-06	5.59676e-05
86069	Met B6	NAA20	4.68428	0.505983	2.80949e-06	5.59676e-05
86070	Met B6	SGPL1	4.68356	0.487469	2.81935e-06	5.60989e-05
86071	Met B6	POMGNT1	4.68313	0.42802	2.82529e-06	5.61518e-05
86072	Met B6	YIPF4	4.68179	0.502521	2.84383e-06	5.63894e-05
86073	Met B6	SLC25A3	4.68179	0.403395	2.84383e-06	5.63894e-05
86074	Met B6	MAT2A	4.67939	0.45655	2.87723e-06	5.69858e-05
86075	Met B6	AK6	4.67604	0.575409	2.92463e-06	5.78576e-05
86076	Met B6	PNPLA7	4.67489	0.666154	2.94105e-06	5.81154e-05
86077	Met B6	TMTC3	4.67451	0.613601	2.94654e-06	5.81569e-05
86078	Met B6	AIMP2	4.67394	0.611686	2.9548e-06	5.82527e-05
86079	Met B6	TUSC1	4.67135	0.607845	2.99224e-06	5.8923e-05
86080	Met B6	IFRD2	4.66867	0.515627	3.03155e-06	5.96285e-05
86081	Met B6	SERGEF	4.66709	0.500847	3.05494e-06	6.00198e-05
86082	Met B6	NKX3-1	4.66685	0.309734	3.0585e-06	6.00209e-05
86083	Met B6	DOPEY2	4.66618	0.54741	3.06849e-06	6.0148e-05
86084	Met B6	C15orf61	4.6658	0.56103	3.07421e-06	6.01913e-05
86085	Met B6	NDUFV3	4.6568	0.439595	3.21165e-06	6.26675e-05
86086	Met B6	PTP4A1	4.65656	0.47475	3.21539e-06	6.2669e-05
86087	Met B6	PREB	4.65603	0.468122	3.22362e-06	6.2758e-05
86088	Met B6	SNAP23	4.6556	0.567656	3.23037e-06	6.2818e-05
86089	Met B6	CANX	4.65335	0.310025	3.26584e-06	6.34357e-05
86090	Met B6	CCDC47	4.64301	0.415036	3.4337e-06	6.66207e-05
86091	Met B6	SRP72	4.64224	0.459213	3.44645e-06	6.67926e-05
86092	Met B6	PSMA3	4.64071	0.497776	3.47211e-06	6.71378e-05
86093	Met B6	NIPAL3	4.63765	0.526506	3.52396e-06	6.80637e-05
86094	Met B6	ESRP1	4.63707	0.394993	3.53377e-06	6.81762e-05
86095	Met B6	MRPS14	4.63588	0.557202	3.55428e-06	6.84948e-05
86096	Met B6	PTPMT1	4.63449	0.457088	3.57821e-06	6.88786e-05
86097	Met B6	UQCR10	4.63229	0.276985	3.6165e-06	6.94755e-05
86098	Met B6	TIMM17A	4.63224	0.48679	3.61733e-06	6.94755e-05
86099	Met B6	TSPYL1	4.62817	0.460542	3.68913e-06	7.07751e-05
86100	Met B6	PIGH	4.62161	0.916192	3.80773e-06	7.27582e-05
86101	Met B6	PGAP3	4.61965	0.748652	3.84393e-06	7.33343e-05
86102	Met B6	PRKAA1	4.61812	0.574447	3.87241e-06	7.37955e-05
86103	Met B6	BAP1	4.61773	0.595619	3.87956e-06	7.38496e-05
86104	Met B6	TMEM62	4.61697	0.544695	3.8939e-06	7.40403e-05
86105	Met B6	GLTP	4.61634	0.507046	3.90559e-06	7.41803e-05
86106	Met B6	PPP4R3B	4.61491	0.546673	3.9327e-06	7.46124e-05
86107	Met B6	GTF3C6	4.61237	0.422626	3.98103e-06	7.54457e-05
86108	Met B6	MPST	4.61089	0.442994	4.00956e-06	7.59025e-05
86109	Met B6	UBE3C	4.60787	0.547317	4.06814e-06	7.69265e-05
86110	Met B6	VPS13C	4.6073	0.564365	4.0794e-06	7.70543e-05
86111	Met B6	TSPAN3	4.60701	0.42287	4.08503e-06	7.70758e-05
86112	Met B6	NSMCE1	4.60615	0.42865	4.10199e-06	7.73105e-05
86113	Met B6	CCT5	4.60394	0.453718	4.14563e-06	7.80472e-05
86114	Met B6	MFSD3	4.60246	0.505982	4.17529e-06	7.85193e-05
86115	Met B6	MPLKIP	4.59312	0.535544	4.36658e-06	8.20265e-05
86116	Met B6	TMEM263	4.59121	0.479913	4.40684e-06	8.26922e-05
86117	Met B6	COX14	4.58709	0.419343	4.49461e-06	8.42469e-05
86118	Met B6	PPA2	4.58652	0.495311	4.50699e-06	8.43866e-05
86119	Met B6	MDH1	4.58202	0.465968	4.6051e-06	8.61295e-05
86120	Met B6	P4HB	4.58087	0.117362	4.63048e-06	8.65096e-05
86121	Met B6	CYC1	4.57407	0.365361	4.78338e-06	8.90748e-05
86122	Met B6	GPRC5C	4.56823	0.504135	4.9186e-06	9.14934e-05
86123	Met B6	F5	4.56617	0.475039	4.96712e-06	9.21171e-05
86124	Met B6	APMAP	4.56612	0.483531	4.96826e-06	9.21171e-05
86125	Met B6	TRAPPC3	4.56574	0.490716	4.97734e-06	9.21857e-05
86126	Met B6	SLC27A2	4.56445	0.972473	5.0081e-06	9.26553e-05
86127	Met B6	ERLIN2	4.56354	0.533433	5.02986e-06	9.29574e-05
86128	Met B6	ATP11B	4.55885	0.532712	5.14353e-06	9.49557e-05
86129	Met B6	TAF13	4.55626	0.477733	5.20721e-06	9.60279e-05
86130	Met B6	ARF4	4.55238	0.420398	5.30415e-06	9.77104e-05
86131	Met B6	GOLT1B	4.55147	0.537157	5.32714e-06	9.80285e-05
86132	Met B6	POLR2L	4.54985	0.305887	5.36851e-06	9.86838e-05
86133	Met B6	TOM1L2	4.54918	0.534126	5.38564e-06	9.88925e-05
86134	Met B6	CASC4	4.54831	0.455749	5.40773e-06	9.91919e-05
86135	Met B6	TTC37	4.54793	0.520326	5.41758e-06	9.92663e-05
86136	Met B6	NDUFA12	4.54453	0.462253	5.50574e-06	0.000100774
86137	Met B6	CD83	4.54166	1.06869	5.5813e-06	0.000102048
86138	Met B6	C7orf50	4.54022	0.429635	5.61946e-06	0.000102636
86139	Met B6	RAB7A	4.53998	0.423071	5.62584e-06	0.000102643
86140	Met B6	NDUFA5	4.53343	0.460305	5.80348e-06	0.000105771
86141	Met B6	STRBP	4.53079	0.516917	5.87629e-06	0.000106985
86142	Met B6	BORCS7	4.52773	0.531276	5.96212e-06	0.000108432
86143	Met B6	NHP2	4.52624	0.418042	6.00412e-06	0.00010908
86144	Met B6	RHPN2	4.52572	0.479592	6.01909e-06	0.000109236
86145	Met B6	KIAA1217	4.52112	0.598902	6.15128e-06	0.000111517
86146	Met B6	DHX9	4.52055	0.453124	6.168e-06	0.000111702
86147	Met B6	DNAJC10	4.51729	0.470757	6.26356e-06	0.000113313
86148	Met B6	RBM47	4.51677	0.41622	6.27915e-06	0.000113475
86149	Met B6	TMED10	4.5148	0.410347	6.33759e-06	0.00011441
86150	Met B6	FAM91A1	4.51418	0.427125	6.35623e-06	0.000114626
86151	Met B6	ACSM1	4.51231	0.834174	6.41245e-06	0.000115397
86152	Met B6	HSPH1	4.51136	0.468175	6.44147e-06	0.000115798
86153	Met B6	RXRA	4.50867	0.503132	6.5234e-06	0.000117148
86154	Met B6	TMEM167B	4.50379	0.485411	6.67518e-06	0.000119623
86155	Met B6	SRSF6	4.49431	0.460365	6.97952e-06	0.000124946
86156	Met B6	TTC32	4.49201	0.624507	7.05528e-06	0.00012617
86157	Met B6	LCP1	4.489	0.425133	7.1559e-06	0.000127703
86158	Met B6	KLHL12	4.48656	0.637711	7.23836e-06	0.00012904
86159	Met B6	UAP1L1	4.48517	0.542702	7.28565e-06	0.000129748
86160	Met B6	APCDD1	4.4811	0.692377	7.42598e-06	0.000132091
86161	Met B6	PEPD	4.48091	0.706379	7.43265e-06	0.000132091
86162	Met B6	CLPTM1	4.48024	0.443105	7.45602e-06	0.00013237
86163	Met B6	MRFAP1L1	4.47933	0.545283	7.48787e-06	0.000132797
86164	Met B6	FMR1	4.47698	0.481055	7.57058e-06	0.000134125
86165	Met B6	KCNC2	4.47574	0.420972	7.61483e-06	0.000134631
86166	Met B6	AGTR1	4.47392	1.05313	7.67994e-06	0.000135502
86167	Met B6	NOL6	4.47392	0.510387	7.67994e-06	0.000135502
86168	Met B6	TDRD3	4.46808	1.07132	7.8926e-06	0.000139111
86169	Met B6	HSD17B14	4.46664	0.704318	7.94575e-06	0.000139823
86170	Met B6	NDUFAF6	4.46654	0.524036	7.9493e-06	0.000139823
86171	Met B6	NUP133	4.46516	0.581668	8.00103e-06	0.000140588
86172	Met B6	MRPS18C	4.46425	0.474643	8.03509e-06	0.000141042
86173	Met B6	SMPD1	4.45812	0.517777	8.2682e-06	0.000144986
86174	Met B6	EIF2AK3	4.44888	0.572639	8.63196e-06	0.000151209
86175	Met B6	SRP68	4.44529	0.450944	8.7774e-06	0.0001536
86176	Met B6	C17orf58	4.44395	0.6783	8.83229e-06	0.000154403
86177	Met B6	ITSN2	4.44155	0.531328	8.93114e-06	0.000155972
86178	Met B6	NDUFB3	4.43859	0.451901	9.05518e-06	0.000157977
86179	Met B6	AP3M1	4.43485	0.446455	9.21356e-06	0.000160577
86180	Met B6	ZNHIT3	4.43131	0.616657	9.36627e-06	0.000163072
86181	Met B6	YME1L1	4.4271	0.425793	9.55101e-06	0.00016612
86182	Met B6	MRPS10	4.42566	0.728664	9.61479e-06	0.000167059
86183	Met B6	DCAF13	4.42188	0.464134	9.78468e-06	0.000169437
86184	Met B6	PGM2	4.42173	0.563374	9.79118e-06	0.000169437
86185	Met B6	GNPTAB	4.42173	0.594324	9.79118e-06	0.000169437
86186	Met B6	MAGOH	4.41877	0.495297	9.9266e-06	0.000171607
86187	Met B6	DAZAP2	4.41829	0.391798	9.94861e-06	0.000171814
86188	Met B6	ATP8A1	4.41666	0.811871	1.00238e-05	0.000172938
86189	Met B6	YIF1A	4.41403	0.417491	1.01466e-05	0.00017488
86190	Met B6	TXNDC11	4.41168	0.439546	1.02571e-05	0.000176608
86191	Met B6	ATP2C2	4.41091	0.557418	1.02935e-05	0.000177056
86192	Met B6	EMC6	4.41044	0.537924	1.03163e-05	0.00017727
86193	Met B6	SLC52A2	4.4089	0.445719	1.03895e-05	0.00017835
86194	Met B6	ANKRD34B	4.40603	1.87219	1.05282e-05	0.000180549
86195	Met B6	PKP1	4.40397	0.586004	1.06286e-05	0.00018209
86196	Met B6	ATP9A	4.40086	0.479191	1.07822e-05	0.000184536
86197	Met B6	PUM2	4.39986	0.439067	1.08323e-05	0.000185208
86198	Met B6	CCT4	4.39746	0.389727	1.09524e-05	0.000187075
86199	Met B6	CBX4	4.39713	0.453939	1.09693e-05	0.000187178
86200	Met B6	TMEM50B	4.39406	0.48816	1.11252e-05	0.000189648
86201	Met B6	CTH	4.38808	1.34584	1.14356e-05	0.000194747
86202	Met B6	FAM27C	4.38664	0.573381	1.15114e-05	0.000195648
86203	Met B6	ERVK3-1	4.38631	0.78338	1.15291e-05	0.000195755
86204	Met B6	PRR34-AS1	4.38573	0.536311	1.15596e-05	0.000196078
86205	Met B6	RRN3	4.38478	0.648961	1.16106e-05	0.000196748
86206	Met B6	GPR27	4.38324	1.36113	1.16925e-05	0.000197941
86207	Met B6	SLC35C2	4.38209	0.468715	1.17544e-05	0.000198792
86208	Met B6	FTSJ1	4.3809	0.651199	1.18192e-05	0.00019969
86209	Met B6	BTD	4.37635	0.647342	1.20684e-05	0.0002037
86210	Met B6	EIF4A2	4.3685	0.345399	1.25104e-05	0.000210746
86211	Met B6	TMED7	4.36381	0.468727	1.27819e-05	0.000215107
86212	Met B6	MSRB2	4.36314	0.507259	1.28211e-05	0.000215556
86213	Met B6	AKR1A1	4.36266	0.371217	1.28492e-05	0.000215817
86214	Met B6	SETD7	4.35864	0.457399	1.30876e-05	0.00021939
86215	Met B6	IFIT2	4.34935	0.566005	1.36543e-05	0.000228443
86216	Met B6	TMEM167A	4.34494	0.451367	1.39311e-05	0.000232847
86217	Met B6	ITGB1BP1	4.34437	0.484606	1.39676e-05	0.00023323
86218	Met B6	AC244090.1	4.34226	0.65902	1.41023e-05	0.000235249
86219	Met B6	UQCR11	4.34083	0.177173	1.41948e-05	0.000236561
86220	Met B6	SYNE4	4.34035	0.661997	1.42257e-05	0.00023672
86221	Met B6	HEXIM1	4.34025	0.516186	1.42319e-05	0.00023672
86222	Met B6	GPR160	4.33987	0.447181	1.42568e-05	0.000236903
86223	Met B6	SRP19	4.3391	0.54736	1.43066e-05	0.0002375
86224	Met B6	PEX2	4.33633	0.45323	1.44884e-05	0.000240053
86225	Met B6	WSB2	4.33355	0.427282	1.46724e-05	0.000242868
86226	Met B6	SS18L2	4.3323	0.475951	1.47556e-05	0.000244009
86227	Met B6	NUS1	4.33178	0.466757	1.4791e-05	0.000244358
86228	Met B6	SLC35A1	4.33077	0.638042	1.48587e-05	0.00024524
86229	Met B6	HEATR3	4.32929	0.744393	1.49592e-05	0.000246661
86230	Met B6	ATP2A2	4.32838	0.420509	1.50211e-05	0.000247443
86231	Met B6	SMIM10L1	4.32809	0.47747	1.50407e-05	0.000247528
86232	Met B6	MRPL15	4.32771	0.576382	1.50668e-05	0.000247721
86233	Met B6	LARP6	4.32694	0.530595	1.51193e-05	0.000248323
86234	Met B6	AP1M2	4.32675	0.436985	1.51325e-05	0.000248323
86235	Met B6	LRRC1	4.32565	0.659711	1.52083e-05	0.000249328
86236	Met B6	SCAMP2	4.32426	0.414281	1.53043e-05	0.000250663
86237	Met B6	ORMDL2	4.32364	0.421162	1.53476e-05	0.000251132
86238	Met B6	NDUFS6	4.32321	0.36736	1.53776e-05	0.000251383
86239	Met B6	THUMPD1	4.32125	0.468433	1.55151e-05	0.000253388
86240	Met B6	PSMD9	4.31909	0.484206	1.56673e-05	0.00025563
86241	Met B6	PLEKHH3	4.31756	0.530599	1.57764e-05	0.000257166
86242	Met B6	PARP1	4.31713	0.408386	1.58072e-05	0.000257423
86243	Met B6	PRUNE2	4.31502	0.420311	1.59587e-05	0.000259643
86244	Met B6	MICU1	4.31478	0.560261	1.5976e-05	0.000259678
86245	Met B6	SLC30A6	4.3132	0.550402	1.60906e-05	0.000261294
86246	Met B6	ARMC6	4.31258	0.616283	1.6136e-05	0.000261782
86247	Met B6	SRP54	4.31177	0.447047	1.61955e-05	0.000262499
86248	Met B6	HERC5	4.31138	0.538271	1.62236e-05	0.000262706
86249	Met B6	NDUFA7	4.31043	0.380974	1.6294e-05	0.000263597
86250	Met B6	REEP5	4.30808	0.433401	1.64678e-05	0.000266156
86251	Met B6	SRSF8	4.30741	0.544104	1.65177e-05	0.000266712
86252	Met B6	EPB41L4B	4.30578	0.475766	1.66397e-05	0.000268428
86253	Met B6	GALNT11	4.29841	0.662955	1.72028e-05	0.000276991
86254	Met B6	TSPYL5	4.29784	0.664568	1.72474e-05	0.000277449
86255	Met B6	GDF11	4.29716	0.416023	1.72997e-05	0.000277827
86256	Met B6	ANXA5	4.29712	0.34774	1.73034e-05	0.000277827
86257	Met B6	ATP6V1E1	4.29405	0.420363	1.75441e-05	0.000281164
86258	Met B6	OXCT1	4.29286	0.715817	1.76389e-05	0.000282421
86259	Met B6	OGFOD3	4.29238	0.498996	1.7677e-05	0.000282766
86260	Met B6	IFI35	4.29094	0.40631	1.77917e-05	0.000284336
86261	Met B6	LDLRAP1	4.29041	0.545779	1.7834e-05	0.000284603
86262	Met B6	PDCD2	4.29032	0.560022	1.78417e-05	0.000284603
86263	Met B6	TPRG1L	4.28505	0.519767	1.82696e-05	0.000291158
86264	Met B6	TBC1D14	4.28328	0.940027	1.84157e-05	0.000293214
86265	Met B6	AP002387.2	4.28266	0.575599	1.84673e-05	0.000293762
86266	Met B6	RRM2B	4.28204	0.512315	1.85191e-05	0.000294103
86267	Met B6	NT5DC1	4.28199	0.461964	1.8523e-05	0.000294103
86268	Met B6	RNF41	4.27371	0.466362	1.9225e-05	0.000304795
86269	Met B6	CPSF3	4.27361	0.504678	1.92333e-05	0.000304795
86270	Met B6	SNRPG	4.27342	0.366692	1.92498e-05	0.000304795
86271	Met B6	HTATSF1	4.27222	0.446041	1.93535e-05	0.000306153
86272	Met B6	CGNL1	4.27012	0.531702	1.95371e-05	0.000308773
86273	Met B6	TMEM179B	4.26523	0.392581	1.99694e-05	0.000315314
86274	Met B6	CRYL1	4.26461	0.490816	2.00251e-05	0.000315903
86275	Met B6	SSU72	4.26341	0.406788	2.01328e-05	0.000317065
86276	Met B6	EFCAB14	4.26317	0.455742	2.01543e-05	0.000317065
86277	Met B6	C1orf122	4.26317	0.364329	2.01543e-05	0.000317065
86278	Met B6	FFAR2	4.26183	0.611389	2.02756e-05	0.000318681
86279	Met B6	CLCC1	4.2558	0.45368	2.08302e-05	0.000327007
86280	Met B6	PCTP	4.25566	0.508065	2.08435e-05	0.000327007
86281	Met B6	DNAJB9	4.25475	0.705564	2.09284e-05	0.000328039
86282	Met B6	SNX19	4.25293	0.600163	2.10993e-05	0.000330112
86283	Met B6	HDHD2	4.2503	0.579198	2.13488e-05	0.000333712
86284	Met B6	ACHE	4.25006	0.672142	2.13717e-05	0.000333764
86285	Met B6	PDE9A	4.24977	0.492315	2.13991e-05	0.000333888
86286	Met B6	COPS3	4.24929	0.554009	2.14449e-05	0.000334298
86287	Met B6	RCBTB1	4.24062	0.680041	2.22898e-05	0.000347154
86288	Met B6	RPL30	4.23847	0.156805	2.25047e-05	0.000350183
86289	Met B6	DPY19L3	4.23579	0.569141	2.2775e-05	0.000353745
86290	Met B6	LARP4	4.23344	0.522605	2.3014e-05	0.00035681
86291	Met B6	TM2D2	4.23024	0.466212	2.33446e-05	0.000361282
86292	Met B6	COCH	4.22957	1.11057	2.34142e-05	0.000362033
86293	Met B6	ALG13	4.2287	0.509728	2.35041e-05	0.000363077
86294	Met B6	GLYR1	4.22851	0.435201	2.35241e-05	0.000363077
86295	Met B6	SYT7	4.22564	0.40511	2.38262e-05	0.000367408
86296	Met B6	PTPN3	4.2244	0.654344	2.39583e-05	0.000369113
86297	Met B6	DCAF6	4.22306	0.432152	2.41013e-05	0.000370982
86298	Met B6	MRPS16	4.22243	0.43028	2.41679e-05	0.000371674
86299	Met B6	IDI1	4.22195	0.438995	2.42193e-05	0.000372131
86300	Met B6	ABCB10	4.21798	0.743093	2.465e-05	0.000378409
86301	Met B6	SLC2A8	4.21271	0.468819	2.5232e-05	0.000386996
86302	Met B6	CCDC167	4.21003	0.415818	2.55333e-05	0.000391267
86303	Met B6	MLX	4.20505	0.490107	2.61019e-05	0.000399061
86304	Met B6	MMADHC	4.20496	0.399905	2.6113e-05	0.000399061
86305	Met B6	KCNK3	4.20477	1.0141	2.61351e-05	0.000399061
86306	Met B6	FAM219B	4.20381	0.482331	2.6246e-05	0.000400397
86307	Met B6	PDCD6	4.19988	0.428623	2.67052e-05	0.00040704
86308	Met B6	HUWE1	4.19754	0.427092	2.69832e-05	0.000410913
86309	Met B6	TMEM208	4.19692	0.411837	2.70575e-05	0.000411677
86310	Met B6	PITHD1	4.19333	0.526867	2.74895e-05	0.000417879
86311	Met B6	SEL1L3	4.19136	1.1313	2.77284e-05	0.000421138
86312	Met B6	RAB5IF	4.18485	0.443635	2.85353e-05	0.000432972
86313	Met B6	LSM4	4.18456	0.401367	2.85714e-05	0.000432972
86314	Met B6	SUMO3	4.18294	0.429444	2.87768e-05	0.000435516
86315	Met B6	VDAC2	4.17834	0.414791	2.93644e-05	0.000444017
86316	Met B6	HMGN1	4.17805	0.399818	2.94015e-05	0.000444185
86317	Met B6	MSMO1	4.17662	0.445448	2.95877e-05	0.000446604
86318	Met B6	ATP5MG	4.17585	0.269573	2.96874e-05	0.000447715
86319	Met B6	MRPL57	4.17173	0.400581	3.02291e-05	0.00045497
86320	Met B6	PPP6R2	4.17159	0.442687	3.02481e-05	0.00045497
86321	Met B6	MGAT2	4.17121	0.444131	3.0299e-05	0.000455336
86322	Met B6	LCLAT1	4.16991	0.465914	3.04714e-05	0.000457012
86323	Met B6	MEAF6	4.16977	0.448678	3.04906e-05	0.000457012
86324	Met B6	MME	4.16896	0.435797	3.05997e-05	0.000458134
86325	Met B6	VPS41	4.16881	0.575896	3.06189e-05	0.000458134
86326	Met B6	CHID1	4.16647	0.390837	3.09356e-05	0.000462468
86327	Met B6	ATXN10	4.16427	0.422864	3.12357e-05	0.000465316
86328	Met B6	PNRC2	4.16417	0.479948	3.12488e-05	0.000465316
86329	Met B6	SLC25A13	4.16407	0.687458	3.12619e-05	0.000465316
86330	Met B6	PSMB2	4.16321	0.400788	3.13802e-05	0.000466671
86331	Met B6	SEC14L1	4.16197	0.451039	3.15517e-05	0.000468816
86332	Met B6	UNC45A	4.15977	0.414591	3.18575e-05	0.000472935
86333	Met B6	RHEB	4.15957	0.4209	3.18842e-05	0.000472935
86334	Met B6	TFCP2	4.15627	0.68342	3.23485e-05	0.000478993
86335	Met B6	NDUFC1	4.15598	0.423659	3.23892e-05	0.000479181
86336	Met B6	CNBP	4.15565	0.373848	3.24367e-05	0.00047947
86337	Met B6	F8A1	4.15469	0.589977	3.25728e-05	0.000481067
86338	Met B6	PPP6C	4.15421	0.441552	3.26411e-05	0.00048166
86339	Met B6	TRAPPC4	4.15263	0.480716	3.28673e-05	0.000484367
86340	Met B6	ECHDC2	4.15254	0.421286	3.28811e-05	0.000484367
86341	Met B6	MRPL19	4.14914	0.61962	3.33731e-05	0.000491192
86342	Met B6	PLEKHB2	4.14856	0.461722	3.34569e-05	0.000492004
86343	Met B6	TMEM54	4.14674	0.410954	3.37238e-05	0.000495502
86344	Met B6	ARMCX1	4.14483	0.553658	3.40068e-05	0.000499233
86345	Met B6	KLF15	4.14397	0.585874	3.4135e-05	0.000500675
86346	Met B6	FAM198B	4.14172	0.660707	3.44716e-05	0.000504759
86347	Met B6	MLF2	4.14042	0.356248	3.46665e-05	0.000506851
86348	Met B6	RRP12	4.14038	0.532359	3.46737e-05	0.000506851
86349	Met B6	RBCK1	4.13995	0.407147	3.47389e-05	0.000507151
86350	Met B6	SLC25A38	4.13985	0.47264	3.47534e-05	0.000507151
86351	Met B6	KCMF1	4.13597	0.452618	3.53456e-05	0.000515238
86352	Met B6	FH	4.13583	0.490655	3.53677e-05	0.000515238
86353	Met B6	NBPF1	4.13482	0.686682	3.55229e-05	0.000517059
86354	Met B6	EIF4EBP1	4.1342	0.391324	3.56193e-05	0.000518022
86355	Met B6	FAM135A	4.12807	0.55371	3.65817e-05	0.000531117
86356	Met B6	LYPLA1	4.12807	0.419855	3.65817e-05	0.000531117
86357	Met B6	AKAP1	4.12783	0.505439	3.66198e-05	0.00053122
86358	Met B6	TTC8	4.12008	0.745513	3.78745e-05	0.000548493
86359	Met B6	PRDX3	4.11802	0.411654	3.82144e-05	0.000552824
86360	Met B6	CTSD	4.11788	0.297047	3.82382e-05	0.000552824
86361	Met B6	NDUFS1	4.11744	0.440442	3.83097e-05	0.000553392
86362	Met B6	CYB561D2	4.11673	0.483261	3.84292e-05	0.00055465
86363	Met B6	LINC01315	4.11361	0.641799	3.89512e-05	0.000561471
86364	Met B6	CDH1	4.11352	0.399717	3.89674e-05	0.000561471
86365	Met B6	PARP12	4.11036	0.419371	3.95045e-05	0.000568732
86366	Met B6	TMX2	4.10988	0.424279	3.95865e-05	0.000569434
86367	Met B6	DKC1	4.10423	0.433778	4.05662e-05	0.000582549
86368	Met B6	CPNE3	4.10021	0.355928	4.12777e-05	0.000592269
86369	Met B6	ERRFI1	4.09935	0.430061	4.14316e-05	0.000593607
86370	Met B6	KPNA1	4.0993	0.582983	4.14402e-05	0.000593607
86371	Met B6	STK39	4.09762	0.421842	4.17412e-05	0.000597419
86372	Met B6	TMEM178A	4.0947	0.469868	4.22709e-05	0.000604494
86373	Met B6	DDAH1	4.09078	0.427341	4.29928e-05	0.000614306
86374	Met B6	DCAF11	4.08939	0.41214	4.3251e-05	0.000616966
86375	Met B6	MX1	4.08613	0.38619	4.3862e-05	0.000625161
86376	Met B6	LNPEP	4.0859	0.553066	4.39073e-05	0.000625286
86377	Met B6	PRPF19	4.08556	0.434373	4.39707e-05	0.000625669
86378	Met B6	SEC22C	4.08106	0.500405	4.48309e-05	0.00063738
86379	Met B6	KLC2	4.079	0.555853	4.52297e-05	0.000642516
86380	Met B6	GTF3C4	4.078	0.498539	4.54256e-05	0.000643697
86381	Met B6	PIP4K2C	4.078	0.566783	4.54256e-05	0.000643697
86382	Met B6	TTC38	4.0779	0.427813	4.54443e-05	0.000643697
86383	Met B6	TWF1	4.0778	0.42174	4.54631e-05	0.000643697
86384	Met B6	CARS	4.07665	0.516312	4.56882e-05	0.00064635
86385	Met B6	TSG101	4.07618	0.460287	4.57823e-05	0.000647147
86386	Met B6	SNRPD1	4.07091	0.402279	4.68298e-05	0.000661408
86387	Met B6	DUSP3	4.06833	0.41933	4.73523e-05	0.000668237
86388	Met B6	ACADSB	4.06531	0.493537	4.79689e-05	0.000676381
86389	Met B6	FAM241B	4.05961	0.511977	4.91544e-05	0.000692527
86390	Met B6	CHERP	4.05798	0.600979	4.94982e-05	0.000696225
86391	Met B6	TCEAL3	4.05698	0.437525	4.97116e-05	0.000698654
86392	Met B6	ALG5	4.05645	0.448143	4.98238e-05	0.000699657
86393	Met B6	ZMYND19	4.05578	0.499901	4.99669e-05	0.000701092
86394	Met B6	EMC4	4.05463	0.376674	5.02131e-05	0.00070397
86395	Met B6	ARFIP2	4.05411	0.382912	5.03264e-05	0.000704406
86396	Met B6	RHOBTB3	4.05391	0.430627	5.03676e-05	0.000704406
86397	Met B6	GBF1	4.05262	0.436895	5.06468e-05	0.000707733
86398	Met B6	SRD5A3	4.05008	0.641159	5.11991e-05	0.000714724
86399	Met B6	PDPK1	4.04994	0.458158	5.12305e-05	0.000714724
86400	Met B6	SEPT10	4.04716	0.539388	5.18418e-05	0.000722664
86401	Met B6	EIF2B1	4.04669	0.506229	5.19479e-05	0.000723554
86402	Met B6	OAZ3	4.0418	0.852607	5.30419e-05	0.000736994
86403	Met B6	FAM98A	4.03898	0.533795	5.36846e-05	0.00074532
86404	Met B6	MOB4	4.03725	0.445436	5.40804e-05	0.000750207
86405	Met B6	SNRNP200	4.03587	0.369797	5.44013e-05	0.000754047
86406	Met B6	ST13	4.03319	0.352881	5.50259e-05	0.000762089
86407	Met B6	ATP1B3	4.03299	0.413607	5.50708e-05	0.000762094
86408	Met B6	GLRX5	4.02993	0.401648	5.57936e-05	0.000770851
86409	Met B6	BMPR1B	4.02964	0.42845	5.58618e-05	0.000771172
86410	Met B6	UBFD1	4.02749	0.471479	5.63759e-05	0.000777643
86411	Met B6	GYG1	4.02495	0.58801	5.69873e-05	0.000785443
86412	Met B6	PWWP2B	4.02433	0.530826	5.71382e-05	0.000786738
86413	Met B6	EIF2B3	4.02418	0.605955	5.7173e-05	0.000786738
86414	Met B6	GNL2	4.0239	0.473419	5.72429e-05	0.000787066
86415	Met B6	CDK4	4.02366	0.401769	5.73011e-05	0.000787235
86416	Met B6	FBXO22	4.01887	0.740993	5.84778e-05	0.000802757
86417	Met B6	UTP6	4.01748	0.445063	5.88233e-05	0.000806854
86418	Met B6	SRSF9	4.01691	0.356911	5.89668e-05	0.000808175
86419	Met B6	FIS1	4.01518	0.349127	5.93994e-05	0.000813453
86420	Met B6	COMMD7	4.01308	0.438073	5.99322e-05	0.000820094
86421	Met B6	EDEM2	4.01169	0.547633	6.02858e-05	0.000824275
86422	Met B6	SMIM26	4.01021	0.413533	6.0666e-05	0.000828811
86423	Met B6	GALNT1	4.00858	0.392866	6.10856e-05	0.000833879
86424	Met B6	C5orf15	4.00642	0.417638	6.16452e-05	0.000840349
86425	Met B6	TIPRL	4.00638	0.475698	6.16576e-05	0.000840349
86426	Met B6	HNRNPR	4.00542	0.380468	6.19079e-05	0.00084309
86427	Met B6	IFT20	4.00484	0.400073	6.20586e-05	0.00084447
86428	Met B6	ICMT	4.00317	0.434024	6.25e-05	0.000849801
86429	Met B6	STK3	4.00259	0.42649	6.2652e-05	0.000851192
86430	Met B6	YIPF5	4.00187	0.462029	6.28425e-05	0.000853104
86431	Met B6	PSMA7	4.0014	0.373871	6.29698e-05	0.000854155
86432	Met B6	NME3	3.99733	0.354999	6.40618e-05	0.00086812
86433	Met B6	MCUR1	3.99718	0.822641	6.41006e-05	0.00086812
86434	Met B6	IFIT3	3.99589	0.448172	6.44514e-05	0.000872182
86435	Met B6	DMAC1	3.99431	0.379861	6.48827e-05	0.000877324
86436	Met B6	SURF2	3.99067	0.515924	6.58862e-05	0.000890191
86437	Met B6	BCLAF1	3.99039	0.425855	6.59661e-05	0.000890568
86438	Met B6	CSK	3.98627	0.441571	6.71207e-05	0.000905442
86439	Met B6	DDX1	3.98493	0.402189	6.75007e-05	0.000909852
86440	Met B6	UCHL5	3.98426	0.549768	6.76915e-05	0.000911706
86441	Met B6	GCAT	3.98407	0.426984	6.77461e-05	0.000911725
86442	Met B6	KIAA0930	3.98277	0.487226	6.81157e-05	0.00091598
86443	Met B6	SELENBP1	3.98225	0.43586	6.82669e-05	0.000917293
86444	Met B6	IFI44	3.98048	0.389226	6.87776e-05	0.000923431
86445	Met B6	LPCAT3	3.97952	0.362181	6.90552e-05	0.000926267
86446	Met B6	UTP18	3.9789	0.502682	6.92362e-05	0.000927408
86447	Met B6	TFPT	3.97851	0.417184	6.93478e-05	0.000928177
86448	Met B6	RNF220	3.9765	0.484293	6.99365e-05	0.000934972
86449	Met B6	RNF150	3.97612	1.06353	7.00492e-05	0.000935372
86450	Met B6	LRPPRC	3.97468	0.423813	7.04732e-05	0.000940302
86451	Met B6	SYPL1	3.97387	0.42455	7.07146e-05	0.000942055
86452	Met B6	RRAGC	3.9697	0.534861	7.19621e-05	0.000957929
86453	Met B6	KANK1	3.96788	0.681099	7.25135e-05	0.00096452
86454	Met B6	BAIAP2	3.96549	0.367343	7.32452e-05	0.000973496
86455	Met B6	SLC7A5	3.96482	0.538228	7.34513e-05	0.000975478
86456	Met B6	KIF1BP	3.96214	0.590069	7.42812e-05	0.000984973
86457	Met B6	CREB3L4	3.96214	0.421664	7.42812e-05	0.000984973
86458	Met B6	ZC3H14	3.96185	0.513794	7.43706e-05	0.000985396
86459	Met B6	SEC23B	3.96003	0.373119	7.49395e-05	0.000992166
86460	Met B6	SPAG16	3.95903	0.446677	7.52556e-05	0.000995582
86461	Met B6	DDRGK1	3.95754	0.36584	7.57245e-05	0.00100101
86462	Met B6	LRP11	3.95592	0.516249	7.62421e-05	0.00100708
86463	Met B6	NRDC	3.95467	0.38567	7.66401e-05	0.00101155
86464	Met B6	STRN4	3.95371	0.426	7.69476e-05	0.00101483
86465	Met B6	MAPK13	3.95276	0.446271	7.72562e-05	0.00101812
86466	Met B6	THRAP3	3.95118	0.403848	7.77681e-05	0.0010239
86467	Met B6	ANKRD29	3.95103	1.68626	7.78148e-05	0.0010239
86468	Met B6	WBP11	3.9496	0.414367	7.82831e-05	0.00102928
86469	Met B6	CEBPZ	3.94811	0.449286	7.87699e-05	0.00103471
86470	Met B6	KIAA1191	3.94797	0.419247	7.88172e-05	0.00103471
86471	Met B6	SLC25A25	3.94596	0.448854	7.94816e-05	0.00104263
86472	Met B6	RETREG1	3.94462	0.648966	7.99275e-05	0.00104768
86473	Met B6	PARK7	3.94337	0.298948	8.03437e-05	0.00105233
86474	Met B6	VPS35	3.94146	0.394258	8.0988e-05	0.00105996
86475	Met B6	CCDC86	3.93825	0.420977	8.20781e-05	0.00107341
86476	Met B6	TERF1	3.93744	0.42923	8.23569e-05	0.00107623
86477	Met B6	HSH2D	3.93586	0.406953	8.29006e-05	0.00108251
86478	Met B6	HS1BP3	3.93399	0.404729	8.35476e-05	0.00109013
86479	Met B6	DHX58	3.93265	0.460507	8.4015e-05	0.00109539
86480	Met B6	IQSEC2	3.93227	0.743774	8.4149e-05	0.0010963
86481	Met B6	DDR1	3.93188	0.373229	8.42832e-05	0.00109722
86482	Met B6	RANBP2	3.92997	0.381943	8.49573e-05	0.00110515
86483	Met B6	VAPA	3.92599	0.380194	8.63723e-05	0.00112186
86484	Met B6	PPP1CA	3.92279	0.32764	8.75307e-05	0.00113604
86485	Met B6	AHSA1	3.92231	0.472829	8.77049e-05	0.00113744
86486	Met B6	ATAD2	3.92125	0.395652	8.80892e-05	0.00114156
86487	Met B6	PINK1	3.92001	0.404025	8.85454e-05	0.00114619
86488	Met B6	SFMBT2	3.91991	0.915387	8.85806e-05	0.00114619
86489	Met B6	FLVCR1	3.91752	0.609586	8.94645e-05	0.00115676
86490	Met B6	MAN2A2	3.91302	0.523265	9.11489e-05	0.00117765
86491	Met B6	GCSH	3.91273	0.489636	9.12575e-05	0.00117816
86492	Met B6	RPF2	3.91187	0.421277	9.15838e-05	0.00118149
86493	Met B6	RIDA	3.91168	0.411479	9.16564e-05	0.00118153
86494	Met B6	CKLF	3.91034	0.426727	9.21666e-05	0.00118722
86495	Met B6	STARD7	3.90962	0.386563	9.2441e-05	0.00118986
86496	Met B6	AFG3L2	3.90325	0.434798	9.49081e-05	0.00121978
86497	Met B6	AP3D1	3.90287	0.357542	9.50585e-05	0.0012208
86498	Met B6	PSMD10	3.90258	0.483952	9.51714e-05	0.00122133
86499	Met B6	LRPAP1	3.90067	0.394861	9.59274e-05	0.00123011
86500	Met B6	CNIH1	3.90029	0.436499	9.60793e-05	0.00123114
86501	Met B6	TRIM33	3.89885	0.502852	9.66509e-05	0.00123754
86502	Met B6	TTC39B	3.89818	0.57555	9.69188e-05	0.00124004
86503	Met B6	FAM160B2	3.8954	0.456737	9.80359e-05	0.0012534
86504	Met B6	PFDN2	3.89502	0.396582	9.81909e-05	0.00125444
86505	Met B6	ATP5PF	3.89464	0.359012	9.83462e-05	0.00125549
86506	Met B6	OSTC	3.89435	0.353787	9.84628e-05	0.00125604
86507	Met B6	ATRAID	3.89157	0.389349	9.95967e-05	0.00126956
86508	Met B6	TMEM165	3.891	0.378372	9.98328e-05	0.00127163
86509	Met B6	XRCC6	3.88784	0.352191	0.000101141	0.00128733
86510	Met B6	CDC42SE2	3.88722	0.449702	0.000101401	0.00128968
86511	Met B6	HECTD1	3.8864	0.460111	0.000101741	0.00129209
86512	Met B6	ANXA11	3.88611	0.371249	0.000101861	0.00129266
86513	Met B6	AKAP9	3.88497	0.371259	0.000102344	0.00129783
86514	Met B6	GMPPB	3.88305	0.41735	0.000103154	0.00130713
86515	Met B6	TMEM192	3.88272	0.467924	0.000103296	0.00130796
86516	Met B6	HEXA	3.88147	0.390342	0.000103827	0.00131371
86517	Met B6	MYH14	3.88104	0.553371	0.000104011	0.00131506
86518	Met B6	PLPP6	3.88027	0.680563	0.000104339	0.00131824
86519	Met B6	SPINT1	3.87798	0.361983	0.000105329	0.00132931
86520	Met B6	SQLE	3.87788	0.39002	0.000105371	0.00132931
86521	Met B6	MAPRE1	3.87644	0.416423	0.000105994	0.0013362
86522	Met B6	DPY30	3.87453	0.396512	0.000106831	0.00134576
86523	Met B6	CEP89	3.873	0.441441	0.000107505	0.00135325
86524	Met B6	SPPL2A	3.87175	0.455521	0.000108056	0.00135919
86525	Met B6	DGCR6L	3.86802	0.395139	0.000109724	0.00137915
86526	Met B6	SRSF5	3.86754	0.384549	0.000109939	0.00138085
86527	Met B6	TM7SF3	3.86582	0.508214	0.000110718	0.00138915
86528	Met B6	SCOC	3.86572	0.415085	0.000110762	0.00138915
86529	Met B6	YPEL5	3.86529	0.3945	0.000110958	0.00139058
86530	Met B6	THEM6	3.86467	0.414001	0.000111241	0.00139311
86531	Met B6	KCNK1	3.86438	0.429852	0.000111372	0.00139373
86532	Met B6	ETNK1	3.86361	0.3928	0.000111722	0.00139709
86533	Met B6	STAMBP	3.86266	0.53841	0.000112161	0.00140156
86534	Met B6	RNF19A	3.8594	0.445842	0.000113665	0.00141837
86535	Met B6	MRPS11	3.85935	0.434563	0.000113688	0.00141837
86536	Met B6	CPLX3	3.85921	0.417723	0.000113755	0.00141837
86537	Met B6	PEMT	3.85749	0.526417	0.000114559	0.00142689
86538	Met B6	DCTN3	3.85739	0.367912	0.000114604	0.00142689
86539	Met B6	NBDY	3.856	0.426843	0.000115257	0.00143397
86540	Met B6	FBXL5	3.85476	0.48571	0.000115845	0.00144024
86541	Met B6	ARCN1	3.85433	0.382544	0.000116049	0.00144173
86542	Met B6	STX19	3.8537	0.88352	0.000116344	0.00144436
86543	Met B6	TRMT112	3.85275	0.365339	0.0001168	0.00144897
86544	Met B6	FDX1	3.84954	0.448025	0.000118341	0.00146595
86545	Met B6	CPSF6	3.84887	0.418727	0.000118665	0.00146891
86546	Met B6	SLC50A1	3.84355	0.409991	0.000121265	0.00149893
86547	Met B6	SLC35A2	3.84303	0.437628	0.000121526	0.00150107
86548	Met B6	TSEN15	3.83656	0.711848	0.000124767	0.00154
86549	Met B6	EI24	3.8347	0.390746	0.000125719	0.00155062
86550	Met B6	ACP2	3.83058	0.385104	0.000127841	0.00157567
86551	Met B6	RSPH1	3.83039	0.582289	0.000127941	0.00157576
86552	Met B6	VPS51	3.82857	0.359415	0.00012889	0.00158631
86553	Met B6	NUP93	3.82646	0.440991	0.000129998	0.00159879
86554	Met B6	SNURF	3.8257	0.859004	0.000130403	0.00160262
86555	Met B6	CAPN7	3.82551	0.591609	0.000130504	0.00160272
86556	Met B6	ZNF771	3.82464	0.586761	0.000130961	0.00160666
86557	Met B6	GPR108	3.82426	0.463325	0.000131165	0.00160738
86558	Met B6	CISD1	3.82321	0.457855	0.000131727	0.00161311
86559	Met B6	HMGCL	3.82168	0.410507	0.000132548	0.00162201
86560	Met B6	TIMM8B	3.82134	0.350069	0.000132728	0.00162306
86561	Met B6	PSMG4	3.82091	0.603364	0.00013296	0.00162473
86562	Met B6	H2AFY	3.81981	0.358154	0.000133555	0.00163084
86563	Met B6	CMTM4	3.81923	0.449317	0.000133867	0.00163263
86564	Met B6	SEL1L	3.81919	0.476815	0.000133893	0.00163263
86565	Met B6	AAMP	3.81526	0.333241	0.000136039	0.00165763
86566	Met B6	SMG5	3.81325	0.404532	0.000137151	0.00166999
86567	Met B6	MRPS23	3.81306	0.412931	0.000137258	0.0016701
86568	Met B6	FAAP20	3.8121	0.394928	0.000137791	0.00167421
86569	Met B6	SLC12A2	3.81114	0.361568	0.000138326	0.00167951
86570	Met B6	LGALSL	3.80995	0.543828	0.000138997	0.00168647
86571	Met B6	TAX1BP1	3.80904	0.390997	0.000139509	0.00169149
86572	Met B6	TMEM219	3.80722	0.317324	0.000140539	0.00170277
86573	Met B6	TATDN1	3.80636	0.435005	0.000141029	0.0017075
86574	Met B6	RSAD1	3.80607	0.517915	0.000141193	0.00170828
86575	Met B6	ALAS1	3.80492	0.455304	0.00014185	0.00171502
86576	Met B6	ODF2	3.80339	0.383334	0.000142731	0.00172323
86577	Met B6	MGAT4A	3.80291	0.386771	0.000143007	0.00172535
86578	Met B6	PPCS	3.8019	0.403505	0.000143589	0.00173115
86579	Met B6	BCKDHB	3.80032	0.634381	0.000144507	0.001741
86580	Met B6	SNX1	3.80013	0.391522	0.000144619	0.00174112
86581	Met B6	B3GAT3	3.79654	0.404213	0.000146729	0.00176404
86582	Met B6	G6PD	3.79467	0.405841	0.000147837	0.00177612
86583	Met B6	TTTY15	3.79333	0.641879	0.000148638	0.00178449
86584	Met B6	RRP7A	3.79108	0.357762	0.000149991	0.00179948
86585	Met B6	TSPAN17	3.78903	0.400883	0.00015124	0.00181318
86586	Met B6	MPV17	3.78816	0.486758	0.000151765	0.00181694
86587	Met B6	SCD	3.78816	0.363384	0.000151765	0.00181694
86588	Met B6	RAD21	3.78414	0.382029	0.00015424	0.00184528
86589	Met B6	PLEKHM2	3.78242	0.390572	0.000155312	0.00185551
86590	Met B6	ACSL3	3.78175	0.358213	0.000155731	0.00185922
86591	Met B6	LARP4B	3.78117	0.405643	0.000156091	0.00186164
86592	Met B6	PEF1	3.78108	0.407538	0.000156151	0.00186164
86593	Met B6	TEX264	3.77868	0.355205	0.000157659	0.00187831
86594	Met B6	ATPAF1	3.77787	0.400556	0.000158175	0.00188315
86595	Met B6	PRELID3B	3.77701	0.3983	0.000158723	0.00188705
86596	Met B6	PEX10	3.77701	0.563724	0.000158723	0.00188705
86597	Met B6	TINF2	3.77581	0.570276	0.000159487	0.00189482
86598	Met B6	DDIT3	3.77327	0.394353	0.000161119	0.00191288
86599	Met B6	RNF145	3.7727	0.405252	0.00016149	0.00191597
86600	Met B6	TIAL1	3.77208	0.390907	0.000161894	0.00191942
86601	Met B6	CYB561	3.77074	0.36021	0.000162766	0.00192747
86602	Met B6	RRAGA	3.76949	0.396058	0.00016358	0.00193539
86603	Met B6	MAPK1	3.76796	0.394203	0.000164587	0.00194462
86604	Met B6	SMU1	3.76758	0.40254	0.000164839	0.00194626
86605	Met B6	SLC39A10	3.76633	0.547365	0.000165663	0.00195404
86606	Met B6	NSMCE4A	3.76624	0.389546	0.000165726	0.00195404
86607	Met B6	PIP4P1	3.76576	0.47503	0.000166044	0.00195645
86608	Met B6	MED8	3.76356	0.436504	0.000167514	0.00197241
86609	Met B6	BUD31	3.76222	0.37291	0.000168415	0.00198029
86610	Met B6	MESD	3.76049	0.404837	0.000169579	0.00199125
86611	Met B6	URI1	3.75987	0.38135	0.000170002	0.00199484
86612	Met B6	RCAN3	3.75906	0.438768	0.000170556	0.00199861
86613	Met B6	LAPTM4A	3.75872	0.331378	0.000170784	0.00199992
86614	Met B6	MTCH2	3.75829	0.367898	0.000171079	0.00200199
86615	Met B6	ZNF146	3.75714	0.417654	0.000171866	0.00200983
86616	Met B6	NUDCD2	3.75594	0.436399	0.000172689	0.00201809
86617	Met B6	HOXB13	3.75168	0.294055	0.000175651	0.00204807
86618	Met B6	COPA	3.7514	0.363282	0.000175853	0.00204807
86619	Met B6	SEC23IP	3.7514	0.420091	0.000175853	0.00204807
86620	Met B6	SDHB	3.7502	0.40007	0.000176694	0.00205647
86621	Met B6	TIMM17B	3.74871	0.37885	0.000177743	0.00206727
86622	Met B6	DGCR2	3.74589	0.383218	0.000179755	0.00208926
86623	Met B6	ATIC	3.74316	0.497872	0.000181719	0.00211066
86624	Met B6	ZFAND3	3.74048	0.391583	0.000183669	0.00213185
86625	Met B6	TMED4	3.74019	0.396681	0.000183879	0.00213284
86626	Met B6	EID1	3.73914	0.380473	0.000184651	0.00214035
86627	Met B6	GRK6	3.73828	0.638161	0.000185285	0.00214625
86628	Met B6	EIF2B5	3.73809	0.390004	0.000185426	0.00214643
86629	Met B6	OLA1	3.73531	0.377723	0.000187484	0.00216733
86630	Met B6	PPM1G	3.73416	0.362617	0.000188342	0.00217577
86631	Met B6	CLINT1	3.73296	0.410775	0.000189239	0.00218361
86632	Met B6	PRRC1	3.73292	0.374716	0.000189275	0.00218361
86633	Met B6	MTRR	3.73272	0.836854	0.000189419	0.00218381
86634	Met B6	PLGRKT	3.73014	0.567191	0.000191374	0.00220337
86635	Met B6	TMEM203	3.72957	0.41616	0.000191811	0.00220692
86636	Met B6	STMP1	3.72913	0.351903	0.000192139	0.00220921
86637	Met B6	TCP1	3.72894	0.380555	0.000192285	0.00220941
86638	Met B6	COA3	3.72755	0.350274	0.000193347	0.00222012
86639	Met B6	SLC11A2	3.72612	0.461893	0.000194451	0.00223131
86640	Met B6	MID1IP1	3.72181	0.448538	0.0001978	0.0022667
86641	Met B6	LINC02001	3.72056	0.76367	0.000198778	0.00227638
86642	Met B6	MAGT1	3.71731	0.342941	0.000201356	0.0023037
86643	Met B6	EBLN3P	3.71721	0.375277	0.000201432	0.0023037
86644	Met B6	HIST1H2BD	3.71654	0.522638	0.000201967	0.00230827
86645	Met B6	GTF2H2	3.71496	1.37972	0.000203233	0.00232119
86646	Met B6	WDFY1	3.71089	0.38996	0.000206529	0.00235569
86647	Met B6	HNRNPH2	3.71061	0.361698	0.000206763	0.00235657
86648	Met B6	SESN3	3.71046	0.421088	0.00020688	0.00235657
86649	Met B6	KIAA1143	3.70907	0.456374	0.000208018	0.00236795
86650	Met B6	CDC26	3.70477	0.424315	0.000211586	0.00240696
86651	Met B6	PRKCD	3.70256	0.47389	0.000213432	0.00242635
86652	Met B6	ZDHHC1	3.69998	0.648036	0.000215618	0.00244958
86653	Met B6	PXMP2	3.69893	0.466628	0.000216514	0.00245743
86654	Met B6	NPTN	3.69883	0.416357	0.000216596	0.00245743
86655	Met B6	HACD3	3.69859	0.374153	0.0002168	0.00245812
86656	Met B6	AKIRIN1	3.69787	0.444707	0.000217414	0.00246345
86657	Met B6	MRPL32	3.69739	0.390215	0.000217825	0.00246647
86658	Met B6	KIF22	3.69648	0.366065	0.000218606	0.00247369
86659	Met B6	POLR3H	3.69107	0.445519	0.000223309	0.00252357
86660	Met B6	RAP1B	3.69088	0.383773	0.000223477	0.00252381
86661	Met B6	ETF1	3.68811	0.388321	0.00022593	0.00254982
86662	Met B6	SUPT4H1	3.68767	0.40034	0.000226312	0.00255246
86663	Met B6	UBR4	3.68542	0.367084	0.000228321	0.00257342
86664	Met B6	SHTN1	3.68408	0.440261	0.000229526	0.0025853
86665	Met B6	ABAT	3.68351	0.919488	0.000230044	0.00258943
86666	Met B6	KLF4	3.68207	0.493523	0.000231345	0.00260236
86667	Met B6	FAM199X	3.67671	0.478212	0.00023626	0.00265243
86668	Met B6	NDEL1	3.67619	0.537288	0.000236748	0.00265616
86669	Met B6	CD81	3.67556	0.195294	0.000237326	0.00266016
86670	Met B6	TRIM25	3.67547	0.473523	0.000237415	0.00266016
86671	Met B6	TMEM121B	3.67336	1.13822	0.000239381	0.00268045
86672	Met B6	ARHGEF12	3.67159	0.377674	0.000241047	0.00269557
86673	Met B6	DESI1	3.67101	0.400565	0.000241589	0.00269988
86674	Met B6	EIF1AY	3.66991	0.406903	0.000242633	0.00270977
86675	Met B6	MEF2D	3.66809	0.46087	0.000244365	0.00272508
86676	Met B6	RFX6	3.6679	1.6751	0.000244548	0.00272508
86677	Met B6	TP53BP1	3.66781	0.435248	0.00024464	0.00272508
86678	Met B6	SCAMP3	3.66762	0.364783	0.000244823	0.00272535
86679	Met B6	TIMM10B	3.66493	0.553754	0.000247402	0.00275226
86680	Met B6	TFDP1	3.6634	0.398432	0.000248887	0.0027632
86681	Met B6	NDUFB6	3.66302	0.368455	0.000249259	0.0027632
86682	Met B6	CAND1	3.66297	0.363484	0.000249306	0.0027632
86683	Met B6	CBR1	3.66273	0.378888	0.000249539	0.00276348
86684	Met B6	TOMM22	3.66173	0.387008	0.000250521	0.00277256
86685	Met B6	PNPLA2	3.66106	0.391919	0.000251177	0.00277803
86686	Met B6	TTTY14	3.65976	0.719751	0.000252447	0.00279028
86687	Met B6	HOXA11-AS	3.6589	0.55149	0.000253298	0.00279787
86688	Met B6	TIMM10	3.65799	0.381565	0.000254198	0.00280601
86689	Met B6	CHD4	3.65775	0.365284	0.000254436	0.00280682
86690	Met B6	SLC4A4	3.65689	0.366405	0.000255292	0.00281446
86691	Met B6	ANKRD28	3.65622	0.497643	0.00025596	0.00282001
86692	Met B6	MAGEF1	3.65603	0.486842	0.000256151	0.0028203
86693	Met B6	TTC39A	3.65182	0.427819	0.000260391	0.0028633
86694	Met B6	DYNC1I2	3.64961	0.360307	0.000262634	0.00288271
86695	Met B6	NAA50	3.64952	0.397306	0.000262732	0.00288271
86696	Met B6	MON1B	3.64942	0.757258	0.00026283	0.00288271
86697	Met B6	UPF3A	3.64904	0.417317	0.000263222	0.00288386
86698	Met B6	ATP6V1A	3.64899	0.424784	0.000263271	0.00288386
86699	Met B6	CDC123	3.64751	0.410481	0.000264796	0.00289871
86700	Met B6	SCAMP4	3.64674	0.391383	0.000265586	0.00290473
86701	Met B6	SPG11	3.64665	0.452556	0.000265685	0.00290473
86702	Met B6	GOLGA3	3.64617	0.398912	0.00026618	0.00290829
86703	Met B6	MAP4K3	3.64483	0.381256	0.000267571	0.00291977
86704	Met B6	RBM15B	3.64353	0.380695	0.000268919	0.00293261
86705	Met B6	RTCB	3.64263	0.399121	0.000269872	0.00294112
86706	Met B6	MAPRE2	3.64023	0.524084	0.000272393	0.00296671
86707	Met B6	TPD52L2	3.63717	0.360334	0.000275653	0.00300031
86708	Met B6	TOR2A	3.6352	0.469723	0.00027776	0.00302133
86709	Met B6	EIF4G3	3.63348	0.383869	0.000279623	0.00303966
86710	Met B6	TRMT12	3.63195	0.790329	0.000281289	0.00305583
86711	Met B6	PHACTR4	3.63094	0.550503	0.000282387	0.00306581
86712	Met B6	AEN	3.62826	0.443887	0.000285335	0.00309586
86713	Met B6	RNF139	3.62549	0.445718	0.000288418	0.00312733
86714	Met B6	MOB1A	3.62386	0.364335	0.000290241	0.00314486
86715	Met B6	PTRH2	3.62371	0.420058	0.000290402	0.00314486
86716	Met B6	MMAB	3.61735	0.365902	0.000297638	0.00321915
86717	Met B6	PIGO	3.61706	0.64095	0.000297968	0.00322069
86718	Met B6	PNN	3.61668	0.362854	0.000298409	0.00322342
86719	Met B6	RBM10	3.6138	0.354916	0.000301736	0.00325731
86720	Met B6	IDH3A	3.61237	0.407711	0.000303413	0.00327129
86721	Met B6	SIN3A	3.61237	0.481315	0.000303413	0.00327129
86722	Met B6	NDUFB8	3.61074	0.344084	0.000305324	0.00328896
86723	Met B6	RNF149	3.61065	0.406511	0.000305437	0.00328896
86724	Met B6	SLC19A2	3.61007	0.535999	0.000306114	0.00329419
86725	Met B6	ZNF385A	3.60921	0.494519	0.000307132	0.00330307
86726	Met B6	SSBP3	3.60792	0.395133	0.000308666	0.00331748
86727	Met B6	DYNC1H1	3.60696	0.38093	0.000309807	0.00332533
86728	Met B6	TTC36	3.60686	0.955792	0.000309921	0.00332533
86729	Met B6	BCAT2	3.60681	0.36641	0.000309979	0.00332533
86730	Met B6	COPRS	3.60581	0.31341	0.000311181	0.00333614
86731	Met B6	ALKBH7	3.60547	0.346094	0.000311583	0.00333689
86732	Met B6	PSMD2	3.60543	0.348024	0.000311641	0.00333689
86733	Met B6	GAA	3.605	0.325634	0.000312158	0.00334034
86734	Met B6	ARSK	3.60433	0.945265	0.000312965	0.00334689
86735	Met B6	SERP1	3.60413	0.302159	0.000313195	0.00334726
86736	Met B6	NOL11	3.6038	0.434655	0.0003136	0.00334926
86737	Met B6	RANBP9	3.60366	0.522612	0.000313773	0.00334926
86738	Met B6	LSR	3.60318	0.320359	0.000314352	0.00335103
86739	Met B6	C19orf25	3.60308	0.379893	0.000314468	0.00335103
86740	Met B6	FAM208B	3.60303	0.453012	0.000314526	0.00335103
86741	Met B6	CCDC186	3.59973	0.402633	0.000318548	0.00339178
86742	Met B6	ELOVL7	3.59892	0.4315	0.000319547	0.0034003
86743	Met B6	PCF11	3.59829	0.441925	0.000320312	0.00340632
86744	Met B6	CLPP	3.59791	0.331873	0.000320784	0.00340837
86745	Met B6	VPS13A	3.59781	0.454296	0.000320902	0.00340837
86746	Met B6	IPPK	3.59662	0.636237	0.000322382	0.00341984
86747	Met B6	ZNF664	3.59465	0.376918	0.000324822	0.00344359
86748	Met B6	RHOD	3.58652	0.520927	0.000335125	0.00354843
86749	Met B6	POLDIP2	3.58585	0.375603	0.000335987	0.00355536
86750	Met B6	MAGEH1	3.58551	0.498348	0.000336419	0.00355619
86751	Met B6	ATP1B1	3.58546	0.573674	0.000336481	0.00355619
86752	Met B6	SRPRB	3.58479	0.330112	0.000337346	0.0035629
86753	Met B6	HBEGF	3.5836	0.693141	0.000338896	0.00357356
86754	Met B6	CLCN7	3.58355	0.408058	0.000338958	0.00357356
86755	Met B6	ELMOD2	3.58297	0.553498	0.000339705	0.00357923
86756	Met B6	XPNPEP1	3.58163	0.421611	0.000341453	0.00359544
86757	Met B6	SYAP1	3.58106	0.369653	0.000342205	0.00360114
86758	Met B6	TMEM129	3.58063	0.523209	0.00034277	0.00360487
86759	Met B6	CERS6	3.57895	0.43772	0.000344975	0.00362427
86760	Met B6	TNRC18	3.5789	0.386509	0.000345038	0.00362427
86761	Met B6	ARFGAP3	3.57646	0.37206	0.000348275	0.0036538
86762	Met B6	TCEAL4	3.57598	0.338214	0.000348913	0.00365825
86763	Met B6	WDR83OS	3.57574	0.325238	0.000349233	0.00365936
86764	Met B6	EBAG9	3.57397	0.443777	0.000351605	0.00368084
86765	Met B6	PRMT5	3.57378	0.345759	0.000351862	0.00368084
86766	Met B6	ADAM10	3.57254	0.380645	0.00035354	0.00369545
86767	Met B6	GSPT1	3.57201	0.35461	0.000354252	0.00370063
86768	Met B6	SUCO	3.56947	0.419363	0.0003577	0.00373438
86769	Met B6	DNAJC4	3.56914	0.338799	0.000358158	0.00373688
86770	Met B6	PPIH	3.5688	0.380279	0.000358616	0.00373939
86771	Met B6	IPO4	3.56823	0.461239	0.000359403	0.00374441
86772	Met B6	SELENOT	3.56813	0.363512	0.000359535	0.00374441
86773	Met B6	SLIT1	3.56722	0.779335	0.000360785	0.00375286
86774	Met B6	PRKAG1	3.56449	0.426833	0.000364559	0.0037889
86775	Met B6	NDUFA9	3.5644	0.348777	0.000364692	0.0037889
86776	Met B6	HSPA8	3.56402	0.271977	0.000365225	0.00379214
86777	Met B6	CHP1	3.56354	0.368048	0.000365892	0.00379677
86778	Met B6	ENY2	3.56306	0.387325	0.00036656	0.0038014
86779	Met B6	STRIP1	3.56162	0.720839	0.000368572	0.00381994
86780	Met B6	ATMIN	3.56019	0.513083	0.000370593	0.00383858
86781	Met B6	ZFYVE21	3.55932	0.464514	0.000371811	0.00384886
86782	Met B6	DNAJC3	3.55894	0.358388	0.000372354	0.00385215
86783	Met B6	NPRL2	3.55597	0.517087	0.000376584	0.00389121
86784	Met B6	PGRMC1	3.55549	0.382533	0.00037727	0.00389596
86785	Met B6	INTS10	3.55463	0.366641	0.000378509	0.00390546
86786	Met B6	CRIPT	3.55454	0.450511	0.000378647	0.00390546
86787	Met B6	PSMC6	3.5543	0.377853	0.000378991	0.00390667
86788	Met B6	DHTKD1	3.55334	0.410707	0.000380374	0.00391856
86789	Met B6	BCAM	3.55109	0.329592	0.000383641	0.00394984
86790	Met B6	ZER1	3.54984	0.35622	0.000385459	0.0039638
86791	Met B6	ERBB2	3.54927	0.334294	0.000386301	0.00397007
86792	Met B6	CAPN2	3.54707	0.339051	0.000389545	0.00400101
86793	Met B6	G3BP2	3.54621	0.35161	0.000390821	0.00401171
86794	Met B6	UBB	3.5442	0.166619	0.000393814	0.00403759
86795	Met B6	LAP3	3.5442	0.350497	0.000393814	0.00403759
86796	Met B6	LSM8	3.54228	0.430474	0.000396684	0.00406459
86797	Met B6	BRCC3	3.54171	0.372399	0.000397549	0.00407101
86798	Met B6	RPL9	3.54084	0.12629	0.000398849	0.00408189
86799	Met B6	PGM3	3.53893	0.351119	0.000401754	0.00410916
86800	Met B6	YIPF6	3.53835	0.354047	0.000402629	0.00411566
86801	Met B6	NAA60	3.53797	0.392302	0.000403214	0.00411917
86802	Met B6	LRRC41	3.53701	0.36146	0.000404678	0.00412505
86803	Met B6	CCND3	3.53697	0.401346	0.000404752	0.00412505
86804	Met B6	SELENOF	3.53644	0.32414	0.000405559	0.00412986
86805	Met B6	AC087741.1	3.53634	0.39945	0.000405706	0.00412986
86806	Met B6	NUP160	3.53204	0.537039	0.000412375	0.00419276
86807	Met B6	HDGFL3	3.53108	0.384389	0.00041387	0.00420547
86808	Met B6	WHAMM	3.53079	0.655634	0.00041432	0.00420755
86809	Met B6	CAMK2D	3.52907	0.536704	0.000417028	0.00423254
86810	Met B6	COQ10B	3.52849	0.440407	0.000417934	0.00423901
86811	Met B6	DDX49	3.52835	0.393659	0.000418161	0.00423901
86812	Met B6	CDR2L	3.52801	0.412552	0.000418691	0.00424187
86813	Met B6	VWA8	3.52782	1.09523	0.000418994	0.00424243
86814	Met B6	OSGIN2	3.52461	0.478925	0.000424099	0.0042916
86815	Met B6	TBCA	3.52409	0.341327	0.000424943	0.00429506
86816	Met B6	USP19	3.52409	0.487576	0.000424943	0.00429506
86817	Met B6	MYL12B	3.52074	0.340276	0.00043035	0.00434714
86818	Met B6	SF3B6	3.52026	0.329855	0.000431127	0.00434809
86819	Met B6	SPAG1	3.51825	0.673349	0.000434407	0.00437781
86820	Met B6	RNF20	3.51777	0.407202	0.000435192	0.00438214
86821	Met B6	MRPL49	3.51605	0.427509	0.000438027	0.0044065
86822	Met B6	GUK1	3.51346	0.226224	0.000442311	0.00444699
86823	Met B6	PCYT1A	3.51145	0.615359	0.000445671	0.00447814
86824	Met B6	NUBP2	3.5102	0.352841	0.000447763	0.00449652
86825	Met B6	PARM1	3.50973	0.475179	0.000448569	0.00450199
86826	Met B6	SDK2	3.50838	0.569781	0.000450836	0.00452209
86827	Met B6	PARP14	3.50819	0.337892	0.000451161	0.00452269
86828	Met B6	LMBRD1	3.50609	0.428288	0.000454746	0.00454881
86829	Met B6	UBXN6	3.50609	0.337655	0.000454746	0.00454881
86830	Met B6	MED27	3.50604	0.488955	0.000454828	0.00454881
86831	Met B6	SLC25A32	3.50551	0.407854	0.000455729	0.00455516
86832	Met B6	APIP	3.50484	0.413767	0.000456878	0.00456398
86833	Met B6	OSBP	3.50432	0.364922	0.000457782	0.00457035
86834	Met B6	NAPG	3.50408	0.446785	0.000458194	0.0045718
86835	Met B6	IMMP1L	3.5036	0.361417	0.000459018	0.00457736
86836	Met B6	EPHX2	3.50264	0.426956	0.000460671	0.00459117
86837	Met B6	TTC27	3.49871	0.820452	0.000467507	0.00465388
86838	Met B6	UPK3A	3.49824	0.450427	0.000468347	0.00465954
86839	Met B6	PBX3	3.49804	0.485995	0.000468683	0.00466018
86840	Met B6	EIF4A3	3.49421	0.364499	0.000475459	0.00472337
86841	Met B6	DNAJA4	3.49402	0.383336	0.000475801	0.00472337
86842	Met B6	DOLK	3.49397	0.52987	0.000475886	0.00472337
86843	Met B6	ZNF274	3.49383	0.844822	0.000476142	0.00472337
86844	Met B6	TMX4	3.49364	0.46824	0.000476484	0.00472403
86845	Met B6	SURF1	3.49273	0.37525	0.000478109	0.00473467
86846	Met B6	TMEM14B	3.49134	0.366622	0.000480601	0.00475384
86847	Met B6	ECI1	3.49038	0.3315	0.000482326	0.00476816
86848	Met B6	CYB561A3	3.48943	0.428934	0.000484058	0.00478251
86849	Met B6	BPGM	3.48837	0.850954	0.000485969	0.00479863
86850	Met B6	SCP2	3.48818	0.3441	0.000486317	0.0047993
86851	Met B6	HACD2	3.4877	0.349596	0.000487188	0.00480513
86852	Met B6	JOSD1	3.48148	0.391662	0.000498652	0.00491254
86853	Met B6	CPT2	3.48019	0.48335	0.000501064	0.00493026
86854	Met B6	DPH2	3.48014	0.789905	0.000501153	0.00493026
86855	Met B6	SLC25A5	3.47995	0.354474	0.000501512	0.00493026
86856	Met B6	OGDH	3.4799	0.348423	0.000501601	0.00493026
86857	Met B6	PSMD7	3.47937	0.397028	0.000502588	0.00493712
86858	Met B6	TCEAL8	3.47899	0.400479	0.000503307	0.00494135
86859	Met B6	LYSMD2	3.47679	0.831962	0.000507459	0.00497641
86860	Met B6	TCTA	3.4765	0.403296	0.000508003	0.00497889
86861	Met B6	SPTSSA	3.47411	0.353939	0.000512557	0.00502065
86862	Met B6	MZT1	3.47181	0.470593	0.000516964	0.00506093
86863	Met B6	OMA1	3.46894	0.602789	0.000522523	0.00511243
86864	Met B6	AZI2	3.46822	0.38318	0.000523921	0.00512319
86865	Met B6	ENDOD1	3.46626	0.356107	0.000527761	0.00515191
86866	Met B6	ARFGEF1	3.46606	0.350991	0.000528137	0.00515265
86867	Met B6	SESN2	3.46559	1.12544	0.000529079	0.00515889
86868	Met B6	ZNF275	3.46367	0.45926	0.000532859	0.0051917
86869	Met B6	MRPL44	3.46357	0.458765	0.000533049	0.0051917
86870	Met B6	UNC80	3.46204	0.630064	0.000536092	0.00521837
86871	Met B6	USP47	3.46118	0.385084	0.000537811	0.00523009
86872	Met B6	ARIH2	3.46113	0.430981	0.000537907	0.00523009
86873	Met B6	SRPRA	3.45907	0.366462	0.000542035	0.00526426
86874	Met B6	SFXN4	3.4574	0.479028	0.000545417	0.0052941
86875	Met B6	ANK3	3.45654	0.514109	0.000547164	0.00530376
86876	Met B6	CHCHD1	3.45649	0.332242	0.000547261	0.00530376
86877	Met B6	RNH1	3.45639	0.346804	0.000547456	0.00530376
86878	Met B6	NDUFAF8	3.45472	0.353886	0.000550869	0.0053289
86879	Met B6	USP5	3.45433	0.320148	0.000551652	0.00533141
86880	Met B6	CACNA1D	3.45429	0.518023	0.00055175	0.00533141
86881	Met B6	GNPTG	3.45285	0.384352	0.000554696	0.00535685
86882	Met B6	DDI2	3.45208	0.37522	0.000556273	0.00536905
86883	Met B6	AACS	3.44969	0.414189	0.000561229	0.00541079
86884	Met B6	DIAPH1	3.44916	0.32426	0.000562324	0.0054183
86885	Met B6	EBNA1BP2	3.44893	0.399067	0.000562823	0.00542006
86886	Met B6	UBL3	3.44835	0.441904	0.000564022	0.00542855
86887	Met B6	COPE	3.44778	0.294285	0.000565223	0.00543705
86888	Met B6	AC004233.3	3.4472	1.69391	0.000566426	0.00544557
86889	Met B6	COPS7A	3.44663	0.376271	0.000567632	0.00545201
86890	Met B6	THUMPD3-AS1	3.44658	0.389131	0.000567732	0.00545201
86891	Met B6	EWSR1	3.4428	0.346101	0.000575731	0.00551955
86892	Met B6	SRM	3.44251	0.347705	0.000576343	0.00552232
86893	Met B6	STT3A	3.44093	0.346739	0.000579719	0.00555156
86894	Met B6	TMEM126B	3.44064	0.445023	0.000580334	0.00555435
86895	Met B6	TRIM28	3.43887	0.316929	0.000584145	0.0055877
86896	Met B6	EIPR1	3.43782	0.491773	0.000586422	0.00560635
86897	Met B6	PYM1	3.43744	0.408766	0.000587251	0.00561115
86898	Met B6	TLN2	3.43696	1.18426	0.00058829	0.0056168
86899	Met B6	MAPKAPK3	3.43686	0.457342	0.000588498	0.0056168
86900	Met B6	NDUFAF3	3.43571	0.33687	0.000591	0.00563753
86901	Met B6	DAD1	3.43552	0.336917	0.000591418	0.00563838
86902	Met B6	TMC4	3.43384	0.353432	0.000595085	0.00567019
86903	Met B6	FDX2	3.43293	0.754787	0.000597085	0.00568609
86904	Met B6	MUT	3.43092	0.459556	0.000601529	0.00572522
86905	Met B6	SEC63	3.42872	0.352844	0.00060643	0.0057675
86906	Met B6	HERC1	3.42863	0.495194	0.000606644	0.0057675
86907	Met B6	WDR61	3.42815	0.388609	0.000607715	0.00577127
86908	Met B6	TOP1	3.42815	0.346183	0.000607715	0.00577127
86909	Met B6	ATG2B	3.42575	0.525551	0.000613096	0.00581695
86910	Met B6	SLC25A4	3.42571	0.427144	0.000613204	0.00581695
86911	Met B6	TRIM27	3.42528	0.343811	0.000614177	0.00582296
86912	Met B6	ACTR10	3.42422	0.507585	0.000616563	0.00583911
86913	Met B6	NOP10	3.42384	0.338825	0.000617432	0.00584412
86914	Met B6	LINC02574	3.42212	0.919231	0.00062136	0.00587804
86915	Met B6	RPL36A	3.42135	0.183242	0.000623113	0.00589137
86916	Met B6	BCOR	3.42106	0.486261	0.000623771	0.00589434
86917	Met B6	TM2D3	3.42044	0.424219	0.0006252	0.00590459
86918	Met B6	PSMD12	3.41915	0.359832	0.000628178	0.00592826
86919	Met B6	LRRC42	3.41905	0.500331	0.000628399	0.00592826
86920	Met B6	DPY19L4	3.41685	0.354295	0.000633504	0.00597314
86921	Met B6	POLE4	3.41651	0.373966	0.000634284	0.0059772
86922	Met B6	UGP2	3.41407	0.380038	0.000639996	0.00602771
86923	Met B6	HMGN2	3.41106	0.265042	0.000647117	0.00609144
86924	Met B6	CBWD1	3.41063	0.396522	0.000648141	0.00609544
86925	Met B6	C1D	3.41058	0.471652	0.000648255	0.00609544
86926	Met B6	RBM3	3.40809	0.338119	0.000654198	0.00614795
86927	Met B6	SRSF1	3.40689	0.34174	0.000657073	0.00616821
86928	Met B6	CHTF8	3.40632	0.39304	0.000658458	0.00617782
86929	Met B6	NPDC1	3.40507	0.228457	0.000661466	0.00620265
86930	Met B6	DAGLA	3.40411	1.14712	0.000663789	0.00621859
86931	Met B6	EIF3A	3.40402	0.350383	0.000664022	0.00621859
86932	Met B6	KLHDC2	3.40392	0.394942	0.000664255	0.00621859
86933	Met B6	TRIM37	3.40325	0.562907	0.000665887	0.00623046
86934	Met B6	VSIG10	3.40292	0.683912	0.000666704	0.0062347
86935	Met B6	IAH1	3.40081	0.368047	0.000671862	0.00627951
86936	Met B6	MANEA	3.39827	0.585099	0.000678125	0.00633459
86937	Met B6	ZPR1	3.39799	0.525457	0.000678838	0.00633779
86938	Met B6	ZBTB21	3.39741	0.683633	0.000680265	0.00634765
86939	Met B6	GON7	3.3965	0.654575	0.00068253	0.00636186
86940	Met B6	CAMLG	3.39588	0.342702	0.000684083	0.00637164
86941	Met B6	TCEA1	3.39578	0.344489	0.000684323	0.00637164
86942	Met B6	YIPF3	3.39516	0.330909	0.00068588	0.00638267
86943	Met B6	SUDS3	3.39368	0.389241	0.000689608	0.0064104
86944	Met B6	KEAP1	3.39368	0.345409	0.000689608	0.0064104
86945	Met B6	CTSA	3.3909	0.323559	0.000696632	0.00647218
86946	Met B6	LRRC47	3.39018	0.420061	0.00069846	0.00648213
86947	Met B6	HSPB11	3.3898	0.368566	0.000699436	0.0064853
86948	Met B6	TMEM30B	3.38975	0.385165	0.000699558	0.0064853
86949	Met B6	ALG14	3.38832	0.934032	0.000703232	0.00651583
86950	Met B6	ERP44	3.38731	0.359352	0.000705815	0.00653622
86951	Met B6	SPIRE1	3.38669	0.512242	0.000707418	0.00654753
86952	Met B6	HMGCS1	3.38583	0.361281	0.000709643	0.00656458
86953	Met B6	COPZ1	3.38563	0.329126	0.000710138	0.00656561
86954	Met B6	NORAD	3.38473	0.353164	0.000712495	0.0065824
86955	Met B6	OASL	3.38453	0.412216	0.000712992	0.0065824
86956	Met B6	PIGP	3.38449	0.435982	0.000713117	0.0065824
86957	Met B6	PHETA2	3.38434	0.750208	0.00071349	0.0065824
86958	Met B6	PCCB	3.38362	0.376013	0.000715358	0.00659608
86959	Met B6	LNX2	3.382	0.527052	0.000719611	0.00663172
86960	Met B6	MED29	3.38056	0.39205	0.000723382	0.00666164
86961	Met B6	E2F6	3.38046	0.66198	0.000723634	0.00666164
86962	Met B6	COA5	3.37865	0.372499	0.000728439	0.00670227
86963	Met B6	TMEM104	3.37788	0.768343	0.000730471	0.00671736
86964	Met B6	RFC1	3.37582	0.357957	0.000735959	0.00676419
86965	Met B6	SNX13	3.37486	0.547699	0.000738524	0.00678393
86966	Met B6	FBXO6	3.37462	0.4975	0.000739167	0.00678393
86967	Met B6	SMIM1	3.37458	0.354253	0.000739295	0.00678393
86968	Met B6	TAF2	3.37285	0.416729	0.000743938	0.00682288
86969	Met B6	ALDH6A1	3.37242	0.543052	0.000745103	0.00682991
86970	Met B6	FAM210B	3.37194	0.341942	0.000746399	0.00683814
86971	Met B6	CDK2AP1	3.3706	0.402062	0.00075004	0.00686782
86972	Met B6	YIPF2	3.36835	0.351652	0.000756189	0.00692042
86973	Met B6	MAIP1	3.36787	0.456651	0.000757503	0.00692875
86974	Met B6	GNB1	3.36629	0.341818	0.000761856	0.00696484
86975	Met B6	MAP3K5	3.36294	0.717726	0.000771164	0.00703867
86976	Met B6	GGPS1	3.36294	0.373895	0.000771164	0.00703867
86977	Met B6	FAM204A	3.36208	0.390087	0.000773575	0.00705692
86978	Met B6	TEN1	3.36112	0.36684	0.000776262	0.00707766
86979	Met B6	ARFGAP2	3.35892	0.32653	0.000782474	0.00713051
86980	Met B6	NR3C1	3.35854	0.503043	0.00078356	0.0071366
86981	Met B6	MPHOSPH10	3.3583	0.491432	0.000784239	0.00713899
86982	Met B6	PHF2	3.35681	0.374171	0.00078846	0.0071736
86983	Met B6	BCAS2	3.35605	0.444699	0.000790647	0.00718968
86984	Met B6	OCIAD2	3.35342	0.361139	0.000798208	0.00725066
86985	Met B6	PCNX4	3.35327	0.668158	0.000798622	0.00725066
86986	Met B6	HAT1	3.35155	0.335607	0.00080361	0.00729208
86987	Met B6	TRGC1	3.35136	0.326634	0.000804166	0.00729326
86988	Met B6	BTG1	3.3505	0.34561	0.000806673	0.00730945
86989	Met B6	CLDN3	3.35045	0.17252	0.000806812	0.00730945
86990	Met B6	FAU	3.3503	0.126027	0.00080723	0.00730945
86991	Met B6	CXorf40B	3.34992	0.48848	0.000808347	0.00731569
86992	Met B6	PDS5A	3.34839	0.349998	0.00081283	0.00735103
86993	Met B6	NOL3	3.34829	0.40335	0.00081311	0.00735103
86994	Met B6	ISCA2	3.34413	0.511022	0.000825417	0.00745443
86995	Met B6	HIST4H4	3.34336	1.28005	0.000827699	0.0074711
86996	Met B6	SNX2	3.34159	0.3711	0.000832999	0.00751497
86997	Met B6	MFN2	3.33699	0.383791	0.000846896	0.00763231
86998	Met B6	UBN1	3.33656	0.614763	0.00084821	0.00763605
86999	Met B6	TM9SF4	3.33652	0.353504	0.000848356	0.00763605
87000	Met B6	SLC9A9	3.33642	0.505056	0.000848649	0.00763605
87001	Met B6	TRNT1	3.33613	0.74221	0.000849526	0.00763856
87002	Met B6	NSDHL	3.33604	0.316979	0.000849819	0.00763856
87003	Met B6	RHBDD2	3.33527	0.307905	0.000852163	0.00765562
87004	Met B6	TMEM254	3.3346	0.372489	0.00085422	0.00766605
87005	Met B6	POLR2B	3.33316	0.334802	0.000858642	0.0077017
87006	Met B6	PPIB	3.33221	0.215393	0.000861601	0.00772415
87007	Met B6	TMEM147	3.33206	0.33835	0.000862046	0.00772415
87008	Met B6	CHPF2	3.32977	0.33299	0.000869192	0.00778004
87009	Met B6	ANKH	3.32876	0.340242	0.000872335	0.00780271
87010	Met B6	B3GALT6	3.32866	0.373484	0.000872635	0.00780271
87011	Met B6	GFER	3.3278	0.384991	0.000875339	0.0078228
87012	Met B6	UFL1	3.32742	0.392822	0.000876543	0.00782948
87013	Met B6	SYTL1	3.32479	0.321004	0.000884863	0.00789967
87014	Met B6	BLOC1S6	3.32436	0.391996	0.000886231	0.00790777
87015	Met B6	RBBP4	3.32292	0.353175	0.000890807	0.00794446
87016	Met B6	BEX3	3.32177	0.351373	0.000894483	0.007973
87017	Met B6	SDE2	3.32148	0.487029	0.000895404	0.007973
87018	Met B6	TMEM258	3.32148	0.249206	0.000895404	0.007973
87019	Met B6	RNF11	3.32009	0.347141	0.000899869	0.0080086
87020	Met B6	ZNF552	3.31775	0.845531	0.00090746	0.00807197
87021	Met B6	LEO1	3.31631	0.53127	0.000912137	0.00810936
87022	Met B6	RNPEP	3.31583	0.334711	0.000913701	0.00811905
87023	Met B6	EIF4G2	3.31334	0.305384	0.000921874	0.00818742
87024	Met B6	WRB	3.31287	0.480066	0.000923453	0.0081972
87025	Met B6	TUSC3	3.3121	0.34042	0.000925985	0.00821542
87026	Met B6	SMARCA2	3.31186	0.354228	0.000926778	0.0082182
87027	Met B6	SNW1	3.31076	0.449507	0.000930432	0.00824633
87028	Met B6	UBE2D4	3.31052	0.575534	0.000931228	0.00824912
87029	Met B6	FMC1	3.3098	0.355345	0.000933621	0.00826604
87030	Met B6	PPP1R26	3.30803	0.447659	0.000939546	0.00830705
87031	Met B6	CHORDC1	3.30798	0.528199	0.000939707	0.00830705
87032	Met B6	PC	3.30798	0.72475	0.000939707	0.00830705
87033	Met B6	TOMM5	3.30588	0.343424	0.0009468	0.00836112
87034	Met B6	UBR3	3.30358	0.379902	0.000954594	0.00842561
87035	Met B6	FAM126B	3.30262	0.514025	0.000957859	0.00845007
87036	Met B6	LRRC59	3.30243	0.313325	0.000958513	0.00845149
87037	Met B6	PCNX2	3.29592	0.473101	0.000981006	0.00864537
87038	Met B6	PSPC1	3.29544	0.441553	0.000982679	0.00865566
87039	Met B6	DIP2A	3.29515	0.456835	0.000983684	0.00866006
87040	Met B6	COG7	3.29429	0.452171	0.000986705	0.00868219
87041	Met B6	VAMP2	3.2941	0.30753	0.000987377	0.00868365
87042	Met B6	NAXE	3.29295	0.313718	0.000991421	0.00871474
87043	Met B6	ZNF703	3.29223	0.288464	0.000993956	0.00873254
87044	Met B6	TRA2B	3.29142	0.32449	0.000996837	0.00875336
87045	Met B6	TST	3.28998	0.397089	0.00100194	0.00879215
87046	Met B6	ATXN2L	3.28989	0.369899	0.00100228	0.00879215
87047	Met B6	PKIA	3.28663	0.451299	0.00101394	0.00888986
87048	Met B6	MBOAT7	3.28534	0.308373	0.0010186	0.00892618
87049	Met B6	SMS	3.285	0.34185	0.00101981	0.00893223
87050	Met B6	CNST	3.28361	0.422006	0.00102485	0.00897176
87051	Met B6	BIRC2	3.28136	0.317093	0.00103306	0.00903903
87052	Met B6	NDUFA2	3.28041	0.290135	0.00103657	0.00906514
87053	Met B6	FOXRED2	3.28002	0.531873	0.00103798	0.00907282
87054	Met B6	BHLHE41	3.27916	0.450775	0.00104116	0.00909593
87055	Met B6	PYCR2	3.2784	0.377293	0.00104399	0.009116
87056	Met B6	LRRC4B	3.27672	0.315084	0.0010502	0.0091656
87057	Met B6	ATRN	3.27639	0.65817	0.00105145	0.00916714
87058	Met B6	HIPK1	3.27639	0.392646	0.00105145	0.00916714
87059	Met B6	CEP104	3.27572	0.525929	0.00105395	0.00918425
87060	Met B6	DXO	3.27485	0.641803	0.00105717	0.00920607
87061	Met B6	CREB3	3.27476	0.296441	0.00105753	0.00920607
87062	Met B6	SNHG9	3.27399	0.327398	0.0010604	0.00922637
87063	Met B6	C16orf91	3.27313	0.607152	0.00106364	0.00924985
87064	Met B6	PI4KB	3.27174	0.348476	0.00106887	0.00929068
87065	Met B6	FAM120A	3.27141	0.297912	0.00107014	0.00929698
87066	Met B6	MUL1	3.27107	0.426318	0.00107141	0.00930328
87067	Met B6	GORASP1	3.27035	0.486507	0.00107413	0.00932221
87068	Met B6	NAA35	3.26901	0.393115	0.00107923	0.00936175
87069	Met B6	PIGQ	3.26595	0.304343	0.00109098	0.00945884
87070	Met B6	ATG101	3.26413	0.408652	0.00109801	0.00950696
87071	Met B6	USO1	3.26408	0.322919	0.0010982	0.00950696
87072	Met B6	KIAA1147	3.26092	0.546804	0.00111051	0.00960868
87073	Met B6	TMEM45B	3.25934	0.34617	0.00111671	0.00965748
87074	Met B6	FAM122B	3.2581	0.349362	0.00112162	0.00969505
87075	Met B6	RBM12	3.25537	0.351609	0.00113245	0.00978376
87076	Met B6	DCUN1D5	3.25503	0.398736	0.00113379	0.00979037
87077	Met B6	PKP4	3.25475	0.370768	0.00113494	0.00979534
87078	Met B6	DHX32	3.25441	0.428007	0.00113628	0.00980197
87079	Met B6	METTL22	3.2535	0.841549	0.00113992	0.00982845
87080	Met B6	TRIM4	3.25336	0.629338	0.0011405	0.00982848
87081	Met B6	ZNF639	3.25293	0.464552	0.00114223	0.00983844
87082	Met B6	TALDO1	3.25274	0.311648	0.001143	0.00984013
87083	Met B6	XPO6	3.25111	0.320784	0.00114956	0.00989167
87084	Met B6	ASRGL1	3.25049	0.382299	0.00115208	0.00990837
87085	Met B6	PRPS1	3.24977	0.394195	0.001155	0.00992844
87086	Met B6	TMEM98	3.24814	0.368032	0.00116162	0.00998041
87087	Met B6	RITA1	3.24728	0.511698	0.00116515	0.0100057
87088	Met B6	HNRNPH3	3.24546	0.333914	0.00117262	0.0100648
87089	Met B6	RMND5B	3.24493	0.572625	0.00117479	0.0100783
87090	Met B6	OCRL	3.24431	0.328741	0.00117736	0.0100953
87091	Met B6	FAM214B	3.24364	0.405906	0.00118013	0.0101141
87092	Met B6	EIF3H	3.24297	0.321375	0.00118291	0.0101328
87093	Met B6	TSPYL4	3.24206	0.782032	0.00118669	0.0101601
87094	Met B6	CTSL	3.24148	0.328476	0.00118909	0.0101755
87095	Met B6	CHUK	3.24072	0.783019	0.00119229	0.0101978
87096	Met B6	DDA1	3.23943	0.366571	0.0011977	0.0102391
87097	Met B6	MFSD11	3.23789	0.493119	0.00120415	0.0102891
87098	Met B6	METTL23	3.23636	0.350164	0.00121064	0.0103393
87099	Met B6	HIST1H4J	3.23598	0.488369	0.00121226	0.010348
87100	Met B6	TXNRD1	3.23531	0.371397	0.00121511	0.0103672
87101	Met B6	NSMCE3	3.23478	0.653985	0.00121735	0.0103811
87102	Met B6	GRPEL2	3.23421	0.540514	0.00121981	0.0103969
87103	Met B6	ATP6V0E2	3.23397	0.324417	0.00122083	0.0104004
87104	Met B6	AC008771.1	3.23253	0.57092	0.00122698	0.0104476
87105	Met B6	USP38	3.22923	0.524655	0.00124124	0.0105638
87106	Met B6	POLR3E	3.22803	0.38889	0.00124645	0.0106029
87107	Met B6	HMGN3	3.22765	0.33053	0.00124812	0.0106118
87108	Met B6	XPO1	3.22712	0.309952	0.00125042	0.0106261
87109	Met B6	HCFC1	3.22439	0.339546	0.0012624	0.0107172
87110	Met B6	BUD23	3.22401	0.312694	0.00126409	0.0107263
87111	Met B6	WDR26	3.2209	0.322575	0.00127789	0.010838
87112	Met B6	SLC2A12	3.21755	0.336863	0.00129292	0.01096
87113	Met B6	FBXO3	3.21606	0.393323	0.00129962	0.0110114
87114	Met B6	DHX36	3.21558	0.317152	0.00130179	0.0110244
87115	Met B6	PHTF2	3.21535	0.53675	0.00130288	0.0110281
87116	Met B6	SGSM3	3.21367	0.327097	0.0013105	0.0110872
87117	Met B6	RNF14	3.21214	0.470662	0.00131751	0.011141
87118	Met B6	TTC19	3.2118	0.340237	0.00131905	0.0111485
87119	Met B6	CAT	3.21118	0.340933	0.00132191	0.0111671
87120	Met B6	C16orf70	3.21046	0.509711	0.00132522	0.011184
87121	Met B6	DDT	3.20979	0.277409	0.00132831	0.0112046
87122	Met B6	DYNC1LI1	3.20917	0.437761	0.00133119	0.0112234
87123	Met B6	SFT2D1	3.20673	0.39892	0.00134254	0.0113135
87124	Met B6	GAR1	3.20649	0.560512	0.00134366	0.0113174
87125	Met B6	ACAD8	3.20524	0.352885	0.00134948	0.0113553
87126	Met B6	ZNF24	3.20409	0.336108	0.00135488	0.0113895
87127	Met B6	TMEM38B	3.20371	0.369891	0.00135668	0.0113991
87128	Met B6	NCALD	3.20357	1.32902	0.00135736	0.0113991
87129	Met B6	FAR1	3.20314	0.408829	0.00135939	0.0114106
87130	Met B6	EXT1	3.20275	0.535867	0.0013612	0.0114202
87131	Met B6	RHOT1	3.20232	0.405213	0.00136324	0.0114317
87132	Met B6	RPL37A	3.20113	0.0905606	0.00136891	0.0114737
87133	Met B6	KIF13B	3.20065	0.371454	0.00137119	0.0114871
87134	Met B6	PIN1	3.19902	0.331871	0.00137896	0.0115466
87135	Met B6	USP39	3.19806	0.38131	0.00138354	0.0115756
87136	Met B6	COA4	3.19801	0.328653	0.00138377	0.0115756
87137	Met B6	CMC1	3.19778	0.38865	0.00138492	0.0115795
87138	Met B6	PSMC1	3.195	0.306807	0.00139831	0.0116858
87139	Met B6	HEATR5B	3.19481	0.508526	0.00139924	0.0116879
87140	Met B6	DAP	3.19385	0.30875	0.00140389	0.011721
87141	Met B6	C12orf75	3.19337	0.485872	0.00140622	0.0117347
87142	Met B6	PSMB6	3.19141	0.329358	0.00141581	0.0118032
87143	Met B6	PLEKHH1	3.19141	0.57098	0.00141581	0.0118032
87144	Met B6	DDX58	3.19079	0.379205	0.00141886	0.0118229
87145	Met B6	RSL24D1	3.19031	0.349274	0.00142122	0.0118368
87146	Met B6	SNHG7	3.18772	0.288131	0.00143398	0.0119315
87147	Met B6	PHC1	3.18657	0.393068	0.00143969	0.0119674
87148	Met B6	RCHY1	3.18581	0.600898	0.00144351	0.0119933
87149	Met B6	SIKE1	3.18341	0.495777	0.0014555	0.0120812
87150	Met B6	ZSWIM8	3.18327	0.316595	0.00145622	0.0120813
87151	Met B6	ARL3	3.18025	0.317863	0.00147146	0.0122019
87152	Met B6	WASL	3.17676	0.338763	0.00148931	0.0123439
87153	Met B6	HOPX	3.17647	0.395925	0.00149079	0.0123502
87154	Met B6	CMTM6	3.17585	0.337934	0.00149399	0.0123707
87155	Met B6	PSMD1	3.17556	0.338638	0.00149547	0.012377
87156	Met B6	EIF3J	3.1746	0.311843	0.00150041	0.0124119
87157	Met B6	COX8A	3.17441	0.224815	0.0015014	0.0124141
87158	Met B6	IARS2	3.17355	0.374435	0.00150586	0.012439
87159	Met B6	TGOLN2	3.17255	0.310011	0.00151109	0.0124641
87160	Met B6	RNF115	3.17255	0.393455	0.00151109	0.0124641
87161	Met B6	ELAC2	3.17164	0.442427	0.00151583	0.0124934
87162	Met B6	TFAM	3.17154	0.395949	0.00151633	0.0124934
87163	Met B6	ERGIC3	3.17144	0.271418	0.00151683	0.0124934
87164	Met B6	PIP5K1C	3.17039	0.453467	0.00152234	0.0125328
87165	Met B6	NCOA1	3.16991	0.360308	0.00152485	0.0125474
87166	Met B6	YTHDF1	3.16805	0.376743	0.00153468	0.0126222
87167	Met B6	GUCD1	3.16718	0.304285	0.00153923	0.0126536
87168	Met B6	PTPN23	3.16685	0.41187	0.00154101	0.0126621
87169	Met B6	UBR7	3.16551	0.480076	0.00154812	0.0127023
87170	Met B6	C6orf203	3.16493	0.81958	0.00155118	0.0127213
87171	Met B6	ANAPC11	3.16197	0.277942	0.00156708	0.0128456
87172	Met B6	PJA2	3.16149	0.351821	0.00156966	0.0128606
87173	Met B6	GOSR2	3.16086	0.315945	0.00157302	0.0128819
87174	Met B6	CHPT1	3.15924	0.322309	0.00158183	0.0129479
87175	Met B6	IFNGR1	3.15909	0.294733	0.00158261	0.0129481
87176	Met B6	ZFAND6	3.15833	0.343364	0.00158678	0.012976
87177	Met B6	EIF2AK4	3.15593	0.405574	0.00159986	0.0130767
87178	Met B6	POP4	3.15555	0.414732	0.00160196	0.0130876
87179	Met B6	EPM2AIP1	3.15522	0.525624	0.0016038	0.0130964
87180	Met B6	TMEM50A	3.15335	0.315545	0.00161409	0.0131742
87181	Met B6	NUP188	3.15239	0.370539	0.0016194	0.0132092
87182	Met B6	DNAJA3	3.15229	0.381566	0.00161993	0.0132092
87183	Met B6	IMPACT	3.15177	0.537891	0.00162285	0.0132268
87184	Met B6	USP7	3.15162	0.299482	0.00162365	0.013227
87185	Met B6	ACOT8	3.15086	0.340356	0.00162791	0.0132535
87186	Met B6	EEF1B2	3.15076	0.269896	0.00162845	0.0132535
87187	Met B6	VPS29	3.15033	0.322348	0.00163085	0.0132604
87188	Met B6	DNAAF2	3.15033	0.714511	0.00163085	0.0132604
87189	Met B6	TMEM9	3.14966	0.313628	0.0016346	0.0132846
87190	Met B6	CBX6	3.14741	0.354119	0.00164723	0.0133746
87191	Met B6	IDH3B	3.14722	0.33192	0.00164831	0.013377
87192	Met B6	NOP16	3.14607	0.452244	0.0016548	0.0134233
87193	Met B6	KCNK15	3.14578	1.27853	0.00165642	0.0134301
87194	Met B6	NOC2L	3.14463	0.321603	0.00166294	0.0134702
87195	Met B6	REPIN1	3.14329	0.292991	0.00167058	0.0135193
87196	Met B6	TTC17	3.14243	0.360877	0.0016755	0.0135464
87197	Met B6	EP300	3.14152	0.457129	0.00168072	0.0135821
87198	Met B6	METTL3	3.14023	0.339287	0.00168815	0.0136357
87199	Met B6	ELAVL1	3.13745	0.348671	0.00170422	0.0137591
87200	Met B6	LINC01006	3.13535	0.736696	0.00171651	0.0138452
87201	Met B6	MAGED1	3.13482	0.311399	0.00171959	0.0138593
87202	Met B6	SLC3A2	3.13477	0.278751	0.00171987	0.0138593
87203	Met B6	B4GALT7	3.13262	0.431482	0.00173255	0.0139537
87204	Met B6	XAB2	3.13228	0.310418	0.00173452	0.0139537
87205	Met B6	ENTR1	3.13209	0.345869	0.00173566	0.0139537
87206	Met B6	CLTA	3.13209	0.265644	0.00173566	0.0139537
87207	Met B6	PET117	3.13152	0.784337	0.00173906	0.0139744
87208	Met B6	PKN1	3.13133	0.272219	0.00174019	0.013977
87209	Met B6	NUTM2B-AS1	3.12979	0.694583	0.00174929	0.0140418
87210	Met B6	FEM1A	3.12955	0.593064	0.00175072	0.0140418
87211	Met B6	PLA2G12A	3.12955	0.422564	0.00175072	0.0140418
87212	Met B6	SMIM27	3.12903	0.332936	0.00175386	0.0140604
87213	Met B6	SUPT6H	3.12874	0.305007	0.00175557	0.0140676
87214	Met B6	ASMTL	3.12706	0.306846	0.00176561	0.0141371
87215	Met B6	SSR1	3.12702	0.306891	0.0017659	0.0141371
87216	Met B6	B4GALT3	3.12673	0.302336	0.00176762	0.0141377
87217	Met B6	MINDY3	3.12673	0.441447	0.00176762	0.0141377
87218	Met B6	AC254629.1	3.12558	0.324203	0.00177454	0.0141864
87219	Met B6	TCTN3	3.12477	0.383143	0.00177946	0.0142191
87220	Met B6	TGM3	3.12395	0.921341	0.00178439	0.0142518
87221	Met B6	TSTD2	3.1228	0.761479	0.00179137	0.0142969
87222	Met B6	RNF213	3.12271	0.275737	0.00179195	0.0142969
87223	Met B6	SRRT	3.12261	0.308762	0.00179254	0.0142969
87224	Met B6	SMIM14	3.12209	0.329898	0.00179575	0.0143158
87225	Met B6	ALDH1B1	3.12156	0.460855	0.00179896	0.0143328
87226	Met B6	RIOX2	3.12146	0.473318	0.00179955	0.0143328
87227	Met B6	ELOF1	3.12127	0.304293	0.00180072	0.0143354
87228	Met B6	MORF4L1	3.12098	0.303276	0.00180247	0.0143428
87229	Met B6	ORMDL3	3.11902	0.301173	0.00181452	0.014432
87230	Met B6	TRIM8	3.11888	0.321358	0.00181541	0.0144323
87231	Met B6	LDOC1	3.11811	0.314129	0.00182013	0.0144631
87232	Met B6	SPRYD7	3.11754	0.608015	0.00182369	0.0144846
87233	Met B6	NUP50-DT	3.11648	0.924048	0.00183021	0.0145297
87234	Met B6	SLC45A2	3.1162	0.373248	0.001832	0.0145372
87235	Met B6	CXorf40A	3.11572	0.694817	0.00183497	0.0145541
87236	Met B6	ACOX1	3.11534	0.326659	0.00183736	0.0145662
87237	Met B6	RMDN1	3.11514	0.291663	0.00183855	0.0145689
87238	Met B6	UBL4A	3.11423	0.322594	0.00184423	0.0146004
87239	Met B6	MAF1	3.11208	0.308956	0.00185774	0.0146962
87240	Met B6	PAIP2B	3.11203	0.489984	0.00185804	0.0146962
87241	Met B6	KLHL21	3.10863	0.531154	0.00187955	0.0148595
87242	Met B6	EAPP	3.10696	0.358885	0.00189024	0.014937
87243	Met B6	HCCS	3.10653	0.583385	0.00189299	0.0149519
87244	Met B6	JAGN1	3.10624	0.320416	0.00189483	0.0149596
87245	Met B6	TMEM164	3.10576	0.49596	0.0018979	0.0149769
87246	Met B6	PCNA	3.10432	0.328057	0.00190714	0.0150429
87247	Met B6	FNTA	3.10327	0.317771	0.00191394	0.0150896
87248	Met B6	COPS4	3.1016	0.378734	0.00192481	0.0151617
87249	Met B6	ZNF544	3.10145	0.509426	0.00192574	0.0151617
87250	Met B6	RETREG2	3.10116	0.312275	0.00192761	0.0151694
87251	Met B6	UFM1	3.10078	0.314914	0.0019301	0.0151821
87252	Met B6	CPED1	3.10026	1.35476	0.00193354	0.0152021
87253	Met B6	OCLN	3.09935	0.324277	0.00193949	0.0152419
87254	Met B6	AFDN	3.09868	0.315292	0.00194388	0.0152694
87255	Met B6	PICK1	3.09829	0.330557	0.00194639	0.0152751
87256	Met B6	RMDN3	3.09829	0.394832	0.00194639	0.0152751
87257	Met B6	AC104986.2	3.0981	0.551796	0.00194765	0.015278
87258	Met B6	AC024060.1	3.09619	0.834262	0.00196027	0.01537
87259	Met B6	GTPBP1	3.09465	0.341625	0.00197043	0.0154355
87260	Met B6	DCAF10	3.09446	0.362652	0.0019717	0.0154384
87261	Met B6	MAX	3.09413	0.469311	0.00197393	0.0154471
87262	Met B6	KLHL42	3.09398	0.523114	0.00197488	0.0154471
87263	Met B6	PSD4	3.09389	0.398119	0.00197552	0.0154471
87264	Met B6	IK	3.09221	0.32047	0.00198671	0.0155275
87265	Met B6	GNAQ	3.09207	0.326542	0.00198767	0.0155279
87266	Met B6	SEC22B	3.09188	0.321223	0.00198895	0.0155309
87267	Met B6	PSMB4	3.09159	0.282672	0.00199088	0.0155388
87268	Met B6	EDEM3	3.0913	0.379668	0.0019928	0.0155422
87269	Met B6	PPP5C	3.09125	0.326225	0.00199313	0.0155422
87270	Met B6	CRLS1	3.089	0.345885	0.00200828	0.0156462
87271	Met B6	CLIC4	3.08886	0.301904	0.00200925	0.0156466
87272	Met B6	TRAPPC9	3.08862	0.324884	0.00201087	0.0156521
87273	Met B6	PCSK6	3.08814	0.496763	0.00201412	0.0156702
87274	Met B6	RSRP1	3.08757	0.334805	0.00201801	0.0156934
87275	Met B6	MAPRE3	3.08699	0.403751	0.00202192	0.0157166
87276	Met B6	SNAPIN	3.08623	0.342432	0.00202713	0.01575
87277	Met B6	PRPF38B	3.08599	0.301385	0.00202877	0.0157556
87278	Met B6	TMED1	3.08541	0.378762	0.00203269	0.0157672
87279	Met B6	IMP3	3.08537	0.321542	0.00203302	0.0157672
87280	Met B6	NINJ1	3.08489	0.296844	0.00203629	0.0157783
87281	Met B6	UNC50	3.08383	0.427507	0.00204351	0.0158271
87282	Met B6	DR1	3.08221	0.42341	0.00205472	0.0159067
87283	Met B6	LLPH	3.08173	0.392019	0.00205803	0.0159251
87284	Met B6	GART	3.08091	0.361472	0.00206366	0.0159615
87285	Met B6	BIK	3.08048	0.440128	0.00206665	0.0159774
87286	Met B6	CCDC107	3.08	0.314433	0.00206998	0.0159959
87287	Met B6	DIDO1	3.07771	0.364193	0.002086	0.0161125
87288	Met B6	SUGP2	3.07531	0.302606	0.00210282	0.016235
87289	Met B6	RAB8A	3.07402	0.319512	0.00211195	0.0162909
87290	Met B6	SLC39A7	3.07402	0.286162	0.00211195	0.0162909
87291	Met B6	TRAF7	3.07383	0.324484	0.00211331	0.016294
87292	Met B6	ETV1	3.07359	0.156444	0.00211501	0.0162997
87293	Met B6	ELP2	3.07263	0.312661	0.0021218	0.0163447
87294	Met B6	BCL2L13	3.07244	0.32178	0.00212316	0.0163479
87295	Met B6	FAM173A	3.07148	0.420183	0.00212999	0.016393
87296	Met B6	OSBPL5	3.0711	0.419976	0.00213272	0.0164067
87297	Met B6	GOLGA5	3.06985	0.388132	0.00214163	0.0164679
87298	Met B6	MPP7	3.0688	0.650921	0.00214919	0.0165186
87299	Met B6	PUF60	3.06775	0.28773	0.00215678	0.0165647
87300	Met B6	PAXIP1-AS1	3.0677	0.710943	0.00215713	0.0165647
87301	Met B6	BRD3	3.06708	0.310549	0.00216162	0.0165918
87302	Met B6	APTX	3.06679	0.36435	0.0021637	0.0166003
87303	Met B6	ZNF667-AS1	3.06665	0.482542	0.00216474	0.0166009
87304	Met B6	USP15	3.0665	0.496984	0.00216578	0.0166014
87305	Met B6	COPS2	3.06574	0.290479	0.00217134	0.0166366
87306	Met B6	H2AFY2	3.06459	0.411876	0.0021797	0.0166931
87307	Met B6	PDCD10	3.06411	0.374665	0.00218319	0.0167124
87308	Met B6	AP004609.3	3.06306	0.553511	0.00219089	0.0167638
87309	Met B6	ALG3	3.06282	0.37999	0.00219264	0.0167698
87310	Met B6	DNAJA2	3.06248	0.30029	0.0021951	0.0167811
87311	Met B6	SCYL1	3.0621	0.296231	0.00219791	0.0167929
87312	Met B6	ADI1	3.062	0.32736	0.00219861	0.0167929
87313	Met B6	RGP1	3.06162	0.538692	0.00220142	0.0168069
87314	Met B6	RAF1	3.06018	0.313117	0.00221201	0.0168781
87315	Met B6	PIGZ	3.0599	0.577857	0.00221413	0.0168814
87316	Met B6	NHLRC2	3.05971	0.403534	0.00221555	0.0168847
87317	Met B6	BEX4	3.05568	0.535222	0.00224548	0.0171052
87318	Met B6	EIF2S3	3.0554	0.334186	0.00224763	0.017114
87319	Met B6	TCEAL9	3.05458	0.301038	0.00225374	0.0171452
87320	Met B6	A1BG	3.05415	0.298768	0.00225698	0.0171622
87321	Met B6	TUSC2	3.05353	0.352376	0.00226166	0.0171826
87322	Met B6	OS9	3.05353	0.274342	0.00226166	0.0171826
87323	Met B6	DPP7	3.0508	0.25171	0.00228232	0.0173319
87324	Met B6	NOP56	3.05051	0.325872	0.0022845	0.0173408
87325	Met B6	TBC1D15	3.05003	0.349077	0.00228815	0.0173607
87326	Met B6	MRPL58	3.0497	0.307278	0.0022907	0.0173724
87327	Met B6	PGD	3.04956	0.31812	0.0022918	0.017373
87328	Met B6	DYNLL1	3.04726	0.294509	0.00230939	0.0174987
87329	Met B6	SMIM37	3.04678	0.320529	0.00231307	0.0175089
87330	Met B6	MTPN	3.04673	0.309242	0.00231344	0.0175089
87331	Met B6	NWD1	3.04668	0.45038	0.00231381	0.0175089
87332	Met B6	C16orf58	3.04482	0.359181	0.00232822	0.0176102
87333	Met B6	TGFA	3.04467	1.01604	0.00232933	0.0176108
87334	Met B6	PXMP4	3.04386	0.351067	0.00233565	0.0176508
87335	Met B6	PRADC1	3.04285	0.569793	0.00234346	0.0176999
87336	Met B6	MRPL50	3.04276	0.317063	0.00234421	0.0176999
87337	Met B6	RNF141	3.04084	0.340929	0.00235917	0.017805
87338	Met B6	RUVBL1	3.03965	0.384936	0.00236856	0.017863
87339	Met B6	ELMO2	3.0396	0.483036	0.00236894	0.017863
87340	Met B6	SH3RF1	3.03926	0.353378	0.00237158	0.017875
87341	Met B6	ZNF131	3.03826	0.54835	0.0023795	0.0179268
87342	Met B6	PIK3R4	3.03596	0.750692	0.00239771	0.0180561
87343	Met B6	ZNF644	3.03462	0.476844	0.0024084	0.0181264
87344	Met B6	SMIM15	3.03452	0.353757	0.00240916	0.0181264
87345	Met B6	ATP5MC1	3.03299	0.278873	0.00242142	0.0182026
87346	Met B6	NCBP2-AS2	3.03237	0.419746	0.00242642	0.0182322
87347	Met B6	SMYD2	3.03156	0.543395	0.00243297	0.0182734
87348	Met B6	METAP1	3.03093	0.36855	0.00243799	0.0183031
87349	Met B6	MRPS35	3.03069	0.336961	0.00243993	0.0183045
87350	Met B6	GSR	3.02983	0.332678	0.0024469	0.0183459
87351	Met B6	PHF20L1	3.02926	0.321081	0.00245156	0.0183727
87352	Met B6	MCAT	3.02701	0.446563	0.00246988	0.0184939
87353	Met B6	AC108860.2	3.02629	0.65679	0.00247575	0.0185298
87354	Met B6	RNF185	3.0261	0.527807	0.00247732	0.0185334
87355	Met B6	ECHDC1	3.02428	0.383584	0.00249227	0.0186371
87356	Met B6	AKT2	3.02399	0.296934	0.00249464	0.0186467
87357	Met B6	ARFGEF2	3.02361	0.488758	0.0024978	0.0186621
87358	Met B6	FYTTD1	3.02284	0.31003	0.00250413	0.0187013
87359	Met B6	MDM2	3.02222	0.331957	0.00250928	0.0187316
87360	Met B6	UBE2F	3.02208	0.375796	0.00251047	0.0187323
87361	Met B6	ANAPC10	3.02098	0.645928	0.00251962	0.0187924
87362	Met B6	ALG12	3.02045	0.393368	0.00252401	0.0188169
87363	Met B6	LUC7L2	3.02016	0.312631	0.0025264	0.0188266
87364	Met B6	CALCOCO2	3.01978	0.334073	0.0025296	0.0188422
87365	Met B6	CARS2	3.01944	0.345392	0.0025324	0.0188549
87366	Met B6	BET1L	3.01882	0.34705	0.00253761	0.018875
87367	Met B6	CCNC	3.01872	0.324142	0.00253841	0.018875
87368	Met B6	SPPL3	3.01853	0.337367	0.00254001	0.0188787
87369	Met B6	ARL8B	3.01796	0.340923	0.00254483	0.0189064
87370	Met B6	ZSCAN18	3.01758	0.328279	0.00254805	0.0189221
87371	Met B6	TMTC4	3.0171	0.388769	0.00255208	0.0189438
87372	Met B6	NACA	3.01662	0.210139	0.00255611	0.0189655
87373	Met B6	RAB5A	3.01585	0.320559	0.00256258	0.0190052
87374	Met B6	CCAR1	3.01427	0.319019	0.00257596	0.0190962
87375	Met B6	C1QBP	3.01384	0.295976	0.00257962	0.0191151
87376	Met B6	SP110	3.01298	0.379918	0.00258696	0.0191612
87377	Met B6	SLC35F2	3.01279	0.37424	0.00258859	0.019165
87378	Met B6	SLBP	3.01011	0.352085	0.00261155	0.019316
87379	Met B6	MICU2	3.01001	0.397162	0.00261238	0.019316
87380	Met B6	ALG6	3.00963	0.500003	0.00261567	0.019332
87381	Met B6	ZNF358	3.00934	0.268852	0.00261815	0.019342
87382	Met B6	CHMP1B	3.00915	0.335543	0.0026198	0.0193436
87383	Met B6	CCT7	3.00905	0.315176	0.00262062	0.0193436
87384	Met B6	HDDC2	3.00819	0.354241	0.00262807	0.0193857
87385	Met B6	SPNS1	3.0081	0.40595	0.00262889	0.0193857
87386	Met B6	EBP	3.008	0.29057	0.00262972	0.0193857
87387	Met B6	TARDBP	3.00671	0.290574	0.00264093	0.0194516
87388	Met B6	TMEM154	3.0058	1.29674	0.00264884	0.0195015
87389	Met B6	NARS2	3.0047	0.715954	0.00265845	0.0195638
87390	Met B6	LPCAT1	3.00455	0.31174	0.0026597	0.0195646
87391	Met B6	CUL3	3.00417	0.305516	0.00266306	0.0195809
87392	Met B6	ERO1B	3.00393	0.319078	0.00266515	0.0195879
87393	Met B6	MORF4L2	3.00317	0.318495	0.00267187	0.0196288
87394	Met B6	PPM1A	3.00293	0.360945	0.00267397	0.0196359
87395	Met B6	EHBP1	3.00269	0.547023	0.00267608	0.0196415
87396	Met B6	COPS5	3.00245	0.310378	0.00267818	0.0196415
87397	Met B6	ACBD5	2.99919	0.410109	0.00270697	0.0198441
87398	Met B6	LIG3	2.99795	0.334116	0.00271805	0.0199168
87399	Met B6	SDCCAG8	2.99747	0.299661	0.00272232	0.0199396
87400	Met B6	HLTF	2.99565	0.605699	0.00273861	0.0200504
87401	Met B6	ROGDI	2.99402	0.412279	0.00275326	0.020149
87402	Met B6	ZNF844	2.99326	0.448388	0.00276018	0.0201911
87403	Met B6	MINCR	2.99153	0.300528	0.00277581	0.0202881
87404	Met B6	ARSA	2.99153	0.32621	0.00277581	0.0202881
87405	Met B6	TMEM42	2.9912	0.46429	0.00277886	0.0203017
87406	Met B6	SNHG21	2.99072	0.706446	0.00278322	0.0203249
87407	Met B6	PRPF4B	2.98799	0.333684	0.00280819	0.0204985
87408	Met B6	TMEM268	2.98737	0.33795	0.00281392	0.0205315
87409	Met B6	SDHAF1	2.98445	0.447338	0.00284092	0.0207197
87410	Met B6	AAGAB	2.98239	0.340902	0.00286009	0.0208329
87411	Met B6	ZNFX1	2.98052	0.326694	0.00287758	0.0209337
87412	Met B6	STUB1	2.98009	0.294818	0.00288163	0.0209542
87413	Met B6	RALGAPA1	2.97952	0.457695	0.00288704	0.0209758
87414	Met B6	MIGA1	2.97851	0.374931	0.00289653	0.0210231
87415	Met B6	OBSCN	2.97832	0.777724	0.00289834	0.0210231
87416	Met B6	TBK1	2.97822	0.483195	0.00289925	0.0210231
87417	Met B6	C9orf85	2.97818	0.497005	0.0028997	0.0210231
87418	Met B6	TMEM80	2.97727	0.418414	0.00290832	0.0210767
87419	Met B6	TANGO2	2.97535	0.598144	0.00292654	0.0211998
87420	Met B6	PPIL1	2.97487	0.570258	0.00293111	0.0212239
87421	Met B6	SHROOM3	2.97454	0.315746	0.00293431	0.0212381
87422	Met B6	TOMM20	2.9721	0.308408	0.00295775	0.0213987
87423	Met B6	PPP1R10	2.97181	0.403073	0.00296052	0.0214097
87424	Met B6	IRX5	2.97008	0.585108	0.00297718	0.0215211
87425	Met B6	ATP13A1	2.96994	0.312452	0.00297857	0.0215221
87426	Met B6	CD320	2.96965	0.286463	0.00298136	0.0215274
87427	Met B6	ATP6V0A1	2.96961	0.359508	0.00298182	0.0215274
87428	Met B6	SDHAF2	2.96884	0.354472	0.00298926	0.0215721
87429	Met B6	RTP4	2.96793	0.758021	0.00299812	0.0216269
87430	Met B6	ROCK1	2.9676	0.321838	0.0030014	0.0216414
87431	Met B6	USP9Y	2.96731	0.448362	0.0030042	0.0216525
87432	Met B6	PSMA2	2.96511	0.315983	0.00302579	0.0217989
87433	Met B6	ANKRD40	2.96391	0.474941	0.00303758	0.0218747
87434	Met B6	LYPLAL1	2.96319	0.355399	0.00304468	0.0219166
87435	Met B6	MRS2	2.96257	0.478846	0.00305084	0.0219517
87436	Met B6	TRMT10C	2.96233	0.57159	0.00305322	0.0219596
87437	Met B6	TP53INP2	2.96195	0.421677	0.00305702	0.0219777
87438	Met B6	GOLGA4	2.96118	0.264567	0.00306463	0.0220232
87439	Met B6	NCOA2	2.96061	0.371612	0.00307035	0.022055
87440	Met B6	SEMA4G	2.95974	0.423034	0.00307895	0.0220983
87441	Met B6	NPEPPS	2.95917	0.309095	0.0030847	0.0221303
87442	Met B6	SLC35E1	2.95831	0.301407	0.00309334	0.0221829
87443	Met B6	CTSF	2.95759	0.277353	0.00310055	0.0222102
87444	Met B6	CNPPD1	2.95759	0.282992	0.00310055	0.0222102
87445	Met B6	OPLAH	2.95754	0.312256	0.00310103	0.0222102
87446	Met B6	GTPBP10	2.9574	0.73343	0.00310248	0.0222113
87447	Met B6	BAG1	2.95716	0.318141	0.00310489	0.0222193
87448	Met B6	EMC3	2.95687	0.307382	0.00310778	0.0222307
87449	Met B6	FBXW4	2.95639	0.305431	0.00311261	0.0222536
87450	Met B6	MBTD1	2.9563	0.636958	0.00311357	0.0222536
87451	Met B6	TMCO4	2.95582	0.402783	0.00311841	0.0222788
87452	Met B6	NCOA6	2.95486	0.422558	0.00312811	0.0223364
87453	Met B6	DHRS11	2.95476	0.443818	0.00312908	0.0223364
87454	Met B6	DHX29	2.95419	0.427442	0.00313491	0.0223663
87455	Met B6	RAB14	2.95409	0.320412	0.00313588	0.0223663
87456	Met B6	ZNHIT2	2.95266	0.497326	0.00315051	0.0224519
87457	Met B6	RTN1	2.95223	0.667566	0.00315491	0.0224739
87458	Met B6	LRRC24	2.9516	0.474634	0.00316127	0.0225099
87459	Met B6	SLC16A14	2.94998	0.491139	0.00317797	0.0226101
87460	Met B6	ZNF28	2.94864	0.491566	0.00319179	0.0226801
87461	Met B6	ACTR2	2.94782	0.309809	0.0032002	0.0227305
87462	Met B6	UBE2B	2.94749	0.308038	0.00320367	0.0227457
87463	Met B6	PHPT1	2.94572	0.257189	0.00322208	0.0228669
87464	Met B6	DCTD	2.94481	0.388998	0.00323156	0.0229152
87465	Met B6	PLPP2	2.94481	0.265886	0.00323156	0.0229152
87466	Met B6	MED21	2.94241	0.446425	0.00325665	0.0230836
87467	Met B6	RNF13	2.94083	0.326353	0.00327331	0.023192
87468	Met B6	GLI4	2.94059	0.325177	0.00327584	0.0232004
87469	Met B6	RRP36	2.9404	0.345073	0.00327786	0.0232051
87470	Met B6	SLIRP	2.93988	0.298387	0.00328344	0.023235
87471	Met B6	CST3	2.93964	0.187863	0.00328598	0.0232433
87472	Met B6	MPC1	2.93949	0.430291	0.0032875	0.0232445
87473	Met B6	VPS16	2.9393	0.328818	0.00328953	0.0232493
87474	Met B6	NAXD	2.93916	0.346029	0.00329106	0.0232505
87475	Met B6	NGRN	2.93897	0.568696	0.00329309	0.0232553
87476	Met B6	UTP11	2.93734	0.514904	0.00331043	0.023368
87477	Met B6	USF2	2.93676	0.29598	0.00331657	0.0234017
87478	Met B6	FAM117B	2.93624	0.427368	0.0033222	0.0234318
87479	Met B6	PPFIBP2	2.9359	0.559609	0.00332579	0.0234475
87480	Met B6	TRAPPC13	2.93442	0.652391	0.00334174	0.0235503
87481	Met B6	UBE2Z	2.93389	0.305063	0.00334741	0.0235709
87482	Met B6	CRNKL1	2.93389	0.405758	0.00334741	0.0235709
87483	Met B6	SLC35A3	2.93341	0.309962	0.00335258	0.0235975
87484	Met B6	POLR2I	2.93178	0.28089	0.0033702	0.0237118
87485	Met B6	PSMB5	2.93155	0.288558	0.0033728	0.0237204
87486	Met B6	KLHDC9	2.9314	0.603739	0.00337436	0.0237216
87487	Met B6	TAF11	2.93102	0.369224	0.00337852	0.0237411
87488	Met B6	MYH10	2.9303	0.314761	0.00338634	0.0237802
87489	Met B6	CDIPT	2.92939	0.321963	0.00339627	0.0238267
87490	Met B6	CHCHD3	2.92939	0.373036	0.00339627	0.0238267
87491	Met B6	RPL17	2.92872	0.262746	0.0034036	0.0238684
87492	Met B6	CDC37L1	2.92843	0.463911	0.00340674	0.0238807
87493	Met B6	DCTN6	2.92805	0.356439	0.00341094	0.0238979
87494	Met B6	PPP1R3D	2.92795	1.23405	0.00341199	0.0238979
87495	Met B6	XDH	2.92714	0.511843	0.00342094	0.0239508
87496	Met B6	DCAF12	2.92527	0.323259	0.00344153	0.0240851
87497	Met B6	HADH	2.92403	0.302881	0.00345532	0.0241717
87498	Met B6	CRY2	2.92384	0.345353	0.00345745	0.0241743
87499	Met B6	ZRANB1	2.92374	0.404536	0.00345851	0.0241743
87500	Met B6	GTF2F2	2.92135	0.429966	0.0034852	0.0243361
87501	Met B6	SEC24B	2.92125	0.389543	0.00348627	0.0243361
87502	Met B6	XPO5	2.92125	0.409209	0.00348627	0.0243361
87503	Met B6	APOO	2.92116	0.556148	0.00348734	0.0243361
87504	Met B6	HOOK1	2.9203	0.358622	0.003497	0.0243936
87505	Met B6	PTPN13	2.91886	0.412868	0.00351315	0.0244963
87506	Met B6	RNF130	2.91824	0.313841	0.00352017	0.0245352
87507	Met B6	PTRH1	2.91685	0.313196	0.00353588	0.0246347
87508	Met B6	SEC24A	2.91589	0.344076	0.00354675	0.0247004
87509	Met B6	PDHA1	2.9156	0.359217	0.00355002	0.0247131
87510	Met B6	PRLR	2.91465	0.839868	0.00356092	0.0247789
87511	Met B6	SMARCA5	2.9122	0.307323	0.00358888	0.0249532
87512	Met B6	NFKB1	2.91086	0.292509	0.00360431	0.0250503
87513	Met B6	AMFR	2.91043	0.306302	0.00360928	0.0250747
87514	Met B6	TMEM214	2.90948	0.288539	0.00362036	0.0251415
87515	Met B6	GPAA1	2.90933	0.283193	0.00362202	0.0251428
87516	Met B6	SPECC1L	2.90904	0.307371	0.00362535	0.0251557
87517	Met B6	TBC1D13	2.90861	0.389796	0.00363035	0.0251739
87518	Met B6	POLR1D	2.90804	0.294012	0.00363703	0.0252061
87519	Met B6	MTDH	2.90344	0.312919	0.00369084	0.0255584
87520	Met B6	PDCD6IP	2.90229	0.308261	0.0037044	0.0256316
87521	Met B6	DCUN1D1	2.90153	0.396909	0.00371347	0.025684
87522	Met B6	PMM1	2.89976	0.294318	0.00373452	0.0258087
87523	Met B6	B4GALT4	2.89842	0.431633	0.00375052	0.0259089
87524	Met B6	PHF10	2.89799	0.345701	0.00375568	0.025934
87525	Met B6	UBQLN1	2.8976	0.300812	0.00376027	0.0259552
87526	Met B6	DNAJC16	2.89703	0.513557	0.00376716	0.0259923
87527	Met B6	KIAA1109	2.89684	0.432682	0.00376946	0.0259977
87528	Met B6	DLG5	2.89636	0.303711	0.00377522	0.026027
87529	Met B6	SIAH1	2.8954	0.401468	0.00378675	0.026096
87530	Met B6	NUDCD1	2.89483	0.370513	0.00379369	0.0261333
87531	Met B6	NIPA1	2.8931	0.424746	0.00381457	0.026256
87532	Met B6	TMEM97	2.89224	0.356021	0.00382505	0.0263176
87533	Met B6	CBWD5	2.89109	0.454249	0.00383906	0.0264034
87534	Met B6	SCRN2	2.89061	0.349051	0.00384491	0.026433
87535	Met B6	NAGA	2.88899	0.34444	0.00386487	0.0265596
87536	Met B6	TMEM41A	2.88831	0.391937	0.00387312	0.0266056
87537	Met B6	ITPA	2.88812	0.303525	0.00387548	0.0266111
87538	Met B6	UBE2E3	2.88741	0.293277	0.00388434	0.0266612
87539	Met B6	PES1	2.88707	0.313518	0.00388848	0.026679
87540	Met B6	ZFAND2A	2.88425	0.422282	0.00392353	0.0269061
87541	Met B6	EXOSC4	2.88415	0.279841	0.00392472	0.0269061
87542	Met B6	SNX5	2.88367	0.339435	0.00393069	0.0269362
87543	Met B6	STRADB	2.88291	0.464936	0.00394026	0.026991
87544	Met B6	FBXO11	2.88271	0.350844	0.00394266	0.0269966
87545	Met B6	ABHD13	2.88257	0.460621	0.00394446	0.0269982
87546	Met B6	PRPF18	2.88209	0.458601	0.00395045	0.0270284
87547	Met B6	HIST1H2AE	2.88171	0.535042	0.00395526	0.0270505
87548	Met B6	PFDN1	2.88018	0.324105	0.00397453	0.0271606
87549	Met B6	PCSK7	2.87984	0.313758	0.00397876	0.0271787
87550	Met B6	HSDL2	2.87855	0.289651	0.0039951	0.0272551
87551	Met B6	RGS10	2.87845	0.323527	0.00399631	0.0272551
87552	Met B6	TUBGCP6	2.87845	0.304274	0.00399631	0.0272551
87553	Met B6	TRUB2	2.87788	0.380862	0.0040036	0.0272939
87554	Met B6	DMTN	2.87596	0.459043	0.00402797	0.0274481
87555	Met B6	CS	2.87577	0.290243	0.00403041	0.0274481
87556	Met B6	CBY1	2.87572	0.336704	0.00403102	0.0274481
87557	Met B6	GPR107	2.87424	0.270554	0.00405001	0.0275555
87558	Met B6	TMEM106B	2.87347	0.361281	0.00405985	0.0276005
87559	Met B6	OST4	2.87347	0.170666	0.00405985	0.0276005
87560	Met B6	ANKRD54	2.87194	0.47458	0.00407958	0.0277237
87561	Met B6	MON2	2.87146	0.362752	0.00408577	0.0277547
87562	Met B6	ADO	2.87098	0.406123	0.00409196	0.0277857
87563	Met B6	PPID	2.87051	0.397815	0.00409816	0.0278168
87564	Met B6	FAM120AOS	2.86984	0.299184	0.00410686	0.027858
87565	Met B6	PDHB	2.86926	0.326434	0.00411432	0.0278908
87566	Met B6	ASPSCR1	2.86917	0.30331	0.00411557	0.0278908
87567	Met B6	ANP32A	2.86878	0.28662	0.00412056	0.0279135
87568	Met B6	ADM2	2.8684	0.480823	0.00412555	0.0279363
87569	Met B6	PDRG1	2.86787	0.389996	0.00413242	0.0279718
87570	Met B6	AASDHPPT	2.86725	0.593388	0.00414056	0.0280158
87571	Met B6	TFG	2.86644	0.32957	0.00415122	0.02807
87572	Met B6	ZNF746	2.86639	0.512286	0.00415185	0.02807
87573	Met B6	SAFB2	2.86591	0.28358	0.00415813	0.0281014
87574	Met B6	C15orf40	2.86313	0.437293	0.00419475	0.0283377
87575	Met B6	TSPAN15	2.86265	0.387227	0.00420109	0.0283694
87576	Met B6	VPS25	2.86208	0.284242	0.00420871	0.0284096
87577	Met B6	SP5	2.86151	0.683986	0.00421635	0.02845
87578	Met B6	CNKSR3	2.85959	0.457638	0.00424189	0.028611
87579	Met B6	PLSCR1	2.85882	0.275555	0.00425214	0.0286689
87580	Met B6	SLC35A4	2.85815	0.287845	0.00426114	0.0287182
87581	Met B6	FICD	2.8572	0.582783	0.00427401	0.0287937
87582	Met B6	SNX12	2.85538	0.491908	0.00429857	0.0289478
87583	Met B6	SMOC1	2.85452	0.572304	0.00431025	0.029015
87584	Met B6	PHKA1	2.85236	0.509913	0.00433958	0.029201
87585	Met B6	FKBP3	2.85183	0.290362	0.00434677	0.0292379
87586	Met B6	RPL26L1	2.85126	0.343079	0.00435463	0.0292739
87587	Met B6	ODR4	2.85107	0.306239	0.00435726	0.0292739
87588	Met B6	RNASEH2C	2.85107	0.262216	0.00435726	0.0292739
87589	Met B6	RAB2B	2.84982	0.554173	0.00437435	0.0293772
87590	Met B6	MYD88	2.84968	0.330851	0.00437632	0.029379
87591	Met B6	HSD17B4	2.84867	0.302445	0.00439017	0.0294604
87592	Met B6	FGD5-AS1	2.84848	0.285413	0.00439282	0.0294666
87593	Met B6	PAAF1	2.84796	0.573139	0.00440009	0.0295012
87594	Met B6	CD47	2.84786	0.300918	0.00440142	0.0295012
87595	Met B6	VGLL4	2.84762	0.22826	0.00440473	0.0295118
87596	Met B6	ATP5MF	2.84666	0.22707	0.004418	0.0295892
87597	Met B6	ANAPC15	2.84207	0.379101	0.00448219	0.0299957
87598	Met B6	MLST8	2.84001	0.29708	0.00451122	0.0301546
87599	Met B6	SRSF10	2.83948	0.301567	0.00451867	0.0301926
87600	Met B6	PTGES2	2.83929	0.250364	0.00452138	0.030199
87601	Met B6	SNRPB	2.83857	0.305636	0.00453157	0.0302552
87602	Met B6	NUDT5	2.83709	0.290052	0.00455269	0.0303816
87603	Met B6	TLE4	2.83699	1.08921	0.00455405	0.0303816
87604	Met B6	CYP51A1	2.83637	0.826434	0.00456294	0.0304054
87605	Met B6	SLC19A1	2.83637	0.286606	0.00456294	0.0304054
87606	Met B6	DAP3	2.83613	0.291162	0.00456636	0.0304164
87607	Met B6	FUBP1	2.83565	0.294499	0.00457321	0.0304475
87608	Met B6	TAF10	2.83556	0.304138	0.00457458	0.0304475
87609	Met B6	CCDC90B	2.83225	0.415759	0.00462211	0.0307399
87610	Met B6	FASTKD2	2.83144	0.446881	0.00463389	0.0307944
87611	Met B6	ZFC3H1	2.83144	0.387276	0.00463389	0.0307944
87612	Met B6	PEBP1	2.82952	0.280438	0.00466172	0.0309552
87613	Met B6	ZNF622	2.82914	0.448272	0.0046673	0.0309803
87614	Met B6	MRPL55	2.82885	0.254427	0.00467149	0.0309961
87615	Met B6	PRKAG2	2.8279	0.339624	0.00468548	0.0310769
87616	Met B6	NPIPA1	2.82761	0.401706	0.00468969	0.0310808
87617	Met B6	TBC1D9B	2.82761	0.266763	0.00468969	0.0310808
87618	Met B6	AVL9	2.82689	0.32933	0.00470022	0.0311265
87619	Met B6	PRPSAP1	2.8267	0.328411	0.00470303	0.031133
87620	Met B6	NFYC	2.82622	0.374308	0.00471007	0.0311676
87621	Met B6	ADPGK	2.8257	0.281639	0.00471782	0.0312068
87622	Met B6	MTX2	2.82464	0.375744	0.00473335	0.0312854
87623	Met B6	RPL41	2.82349	0.0876258	0.00475035	0.0313856
87624	Met B6	CD302	2.82311	0.367832	0.00475603	0.031411
87625	Met B6	CYP2J2	2.82244	0.555015	0.00476598	0.0314646
87626	Met B6	ADNP	2.82072	0.286251	0.00479166	0.031622
87627	Met B6	TM2D1	2.82043	0.34762	0.00479595	0.031626
87628	Met B6	AGPAT3	2.82043	0.292164	0.00479595	0.031626
87629	Met B6	ARHGEF26	2.82009	0.465072	0.00480096	0.0316468
87630	Met B6	TBC1D4	2.81985	0.312712	0.00480454	0.0316583
87631	Met B6	WASHC2A	2.81842	0.343013	0.00482609	0.0317731
87632	Met B6	SIL1	2.81842	0.241288	0.00482609	0.0317731
87633	Met B6	DENND1A	2.81832	0.444268	0.00482753	0.0317731
87634	Met B6	ZNF330	2.81746	0.352274	0.0048405	0.0318462
87635	Met B6	PSMB9	2.81713	0.290446	0.00484556	0.031857
87636	Met B6	KLHL8	2.81708	0.636311	0.00484628	0.031857
87637	Met B6	SLC38A10	2.81698	0.25784	0.00484773	0.031857
87638	Met B6	OTUD5	2.81612	0.317898	0.00486075	0.0319303
87639	Met B6	GPN1	2.81516	0.360262	0.00487525	0.0320134
87640	Met B6	PSMD11	2.81488	0.299936	0.00487961	0.0320297
87641	Met B6	TOB2	2.81392	0.302145	0.00489417	0.032113
87642	Met B6	RRP9	2.81363	0.607702	0.00489855	0.0321294
87643	Met B6	PPIL2	2.81157	0.335666	0.00493	0.0323233
87644	Met B6	INTS6	2.81076	0.320983	0.00494249	0.0323928
87645	Met B6	TMEM41B	2.81018	0.303599	0.00495132	0.0324383
87646	Met B6	ISOC1	2.80932	0.433522	0.0049646	0.0324949
87647	Met B6	GTF3C1	2.80932	0.282494	0.0049646	0.0324949
87648	Met B6	UBE2Q2	2.80913	0.308341	0.00496755	0.0324949
87649	Met B6	CYHR1	2.80769	0.25213	0.00498976	0.0326277
87650	Met B6	CHMP4A	2.80645	0.271787	0.00500908	0.0327415
87651	Met B6	PMPCA	2.80616	0.286895	0.00501354	0.032743
87652	Met B6	TMEM25	2.80607	0.335273	0.00501503	0.032743
87653	Met B6	NPC1	2.80583	0.5527	0.00501876	0.0327548
87654	Met B6	COMMD8	2.80482	0.596458	0.00503444	0.0328446
87655	Met B6	HSPA14-1	2.80396	0.515096	0.00504792	0.03292
87656	Met B6	EMG1	2.80281	0.313963	0.00506593	0.0330222
87657	Met B6	HINT2	2.80272	0.295347	0.00506744	0.0330222
87658	Met B6	LSM1	2.8009	0.291723	0.00509609	0.0331963
87659	Met B6	PREP	2.79984	0.31969	0.00511275	0.0332921
87660	Met B6	EFHD2	2.79927	0.302001	0.00512186	0.0333388
87661	Met B6	CORO1B	2.79879	0.262981	0.00512945	0.0333755
87662	Met B6	SYNCRIP	2.79812	0.3014	0.00514011	0.0334322
87663	Met B6	MCTS1	2.79788	0.300142	0.00514392	0.0334443
87664	Met B6	CEBPA	2.79553	0.62059	0.0051814	0.0336752
87665	Met B6	BRMS1	2.79515	0.343156	0.00518755	0.0337023
87666	Met B6	SNX8	2.79405	0.517096	0.00520524	0.0338045
87667	Met B6	ATXN7L3B	2.79257	0.315267	0.00522918	0.0339471
87668	Met B6	SLC26A11	2.79199	0.421744	0.00523847	0.0339945
87669	Met B6	SLC38A1	2.79027	0.364652	0.00526644	0.0341502
87670	Met B6	VPS54	2.7895	0.516544	0.00527892	0.0342181
87671	Met B6	TCEAL1	2.78921	0.338416	0.0052836	0.0342355
87672	Met B6	LIPE-AS1	2.78864	0.317157	0.00529298	0.0342833
87673	Met B6	RIC8A	2.7873	0.283248	0.00531493	0.0344125
87674	Met B6	PMVK	2.78653	0.3103	0.00532751	0.0344809
87675	Met B6	ACSL1	2.78606	0.272032	0.00533538	0.0344927
87676	Met B6	FOCAD	2.78529	0.381866	0.005348	0.0345613
87677	Met B6	TSN	2.78457	0.448391	0.00535986	0.0346249
87678	Met B6	CEP170B	2.78414	0.308252	0.00536699	0.0346578
87679	Met B6	MRPL24	2.78357	0.272943	0.0053765	0.0347033
87680	Met B6	SAAL1	2.78347	0.395529	0.00537809	0.0347033
87681	Met B6	TPD52L1	2.78285	0.354209	0.00538841	0.0347569
87682	Met B6	KHDC4	2.78041	0.338589	0.0054291	0.0350062
87683	Met B6	PLXNA3	2.7795	0.279085	0.00544433	0.0350911
87684	Met B6	LRRFIP2	2.77935	0.296945	0.00544674	0.0350935
87685	Met B6	ACTL10	2.77897	0.721253	0.00545316	0.0351217
87686	Met B6	RER1	2.7782	0.314683	0.00546604	0.0351913
87687	Met B6	JMJD8	2.77648	0.31248	0.0054951	0.0353386
87688	Met B6	KIF1B	2.77648	0.309639	0.0054951	0.0353386
87689	Met B6	MEX3C	2.77543	0.398591	0.00551293	0.03544
87690	Met B6	TMCC3	2.77514	0.333085	0.0055178	0.035458
87691	Met B6	BTBD10	2.77303	0.525239	0.00555365	0.0356639
87692	Met B6	KANSL2	2.77289	0.636312	0.0055561	0.0356639
87693	Met B6	CIZ1	2.77275	0.296129	0.00555855	0.0356663
87694	Met B6	GNA12	2.77093	0.314464	0.0055897	0.0358528
87695	Met B6	RAB40B	2.77026	0.347819	0.00560122	0.0359132
87696	Met B6	MFF	2.76949	0.265041	0.00561441	0.0359843
87697	Met B6	GPN3	2.76911	0.435021	0.00562101	0.0360131
87698	Met B6	CBFA2T2	2.76671	0.355322	0.00566245	0.0362651
87699	Met B6	JPX	2.76547	0.317711	0.0056841	0.0363901
87700	Met B6	BTBD1	2.7648	0.420518	0.00569579	0.0364514
87701	Met B6	ANKS1A	2.76413	0.42669	0.00570751	0.0365127
87702	Met B6	NUP210	2.76384	0.309097	0.00571253	0.0365312
87703	Met B6	AC010624.2	2.76317	0.350264	0.00572428	0.0365868
87704	Met B6	MEN1	2.76308	0.359756	0.00572596	0.0365868
87705	Met B6	RBX1	2.76298	0.295284	0.00572764	0.0365868
87706	Met B6	TUBGCP2	2.7626	0.249997	0.00573436	0.0366161
87707	Met B6	ERCC3	2.76245	0.584872	0.00573688	0.0366186
87708	Met B6	ADSS	2.75905	0.33899	0.0057969	0.0369879
87709	Met B6	ACAT2	2.75723	0.459472	0.00582925	0.0371805
87710	Met B6	PURA	2.75633	0.273476	0.00584549	0.0372617
87711	Met B6	RTL6	2.75628	0.466638	0.00584634	0.0372617
87712	Met B6	UTP3	2.7546	0.429161	0.00587637	0.0374392
87713	Met B6	GCN1	2.75235	0.296495	0.0059169	0.0376804
87714	Met B6	STOML2	2.75226	0.277506	0.00591863	0.0376804
87715	Met B6	UBE2J2	2.75063	0.285438	0.00594812	0.0378541
87716	Met B6	BRD7	2.75048	0.276385	0.00595072	0.0378566
87717	Met B6	TMEM125	2.74996	0.266295	0.0059603	0.0378808
87718	Met B6	ZSCAN1	2.74996	0.375363	0.0059603	0.0378808
87719	Met B6	PSMG3	2.74991	0.285982	0.00596117	0.0378808
87720	Met B6	LSM10	2.74929	0.292948	0.0059725	0.0379388
87721	Met B6	RAB26	2.74732	0.248336	0.00600836	0.0381524
87722	Met B6	PRCC	2.74718	0.329096	0.006011	0.038155
87723	Met B6	ZNF827	2.74689	0.445045	0.00601626	0.0381743
87724	Met B6	COL4A3BP	2.74632	0.350975	0.00602681	0.0382148
87725	Met B6	ACADM	2.74618	0.327006	0.00602945	0.0382148
87726	Met B6	EIF1AX	2.74608	0.259511	0.00603121	0.0382148
87727	Met B6	PSMA1	2.74579	0.31886	0.00603649	0.0382148
87728	Met B6	GTF2IRD1	2.74574	0.824447	0.00603737	0.0382148
87729	Met B6	SLC35B3	2.74574	0.574768	0.00603737	0.0382148
87730	Met B6	SDHC	2.7457	0.281341	0.00603825	0.0382148
87731	Met B6	NUP98	2.7444	0.282938	0.00606208	0.0383373
87732	Met B6	NACC2	2.74426	0.435506	0.00606474	0.0383399
87733	Met B6	IMPAD1	2.74402	0.281762	0.00606916	0.0383537
87734	Met B6	TRIP12	2.74268	0.266009	0.00609399	0.0384964
87735	Met B6	ARFRP1	2.74254	0.322953	0.00609666	0.038499
87736	Met B6	MRPL48	2.7422	0.376272	0.00610288	0.0385241
87737	Met B6	HNRNPLL	2.73923	0.287139	0.00615826	0.0388594
87738	Met B6	DLG3	2.73799	0.322083	0.00618161	0.0389781
87739	Met B6	GAK	2.73761	0.286518	0.00618882	0.0390091
87740	Met B6	KBTBD4	2.73368	0.494907	0.00626308	0.0394337
87741	Met B6	FPGS	2.73368	0.273161	0.00626308	0.0394337
87742	Met B6	BICD1	2.73349	0.270145	0.00626672	0.0394391
87743	Met B6	GRWD1	2.73268	0.399494	0.00628223	0.0395107
87744	Met B6	SMIM19	2.73224	0.319144	0.00629045	0.0395479
87745	Met B6	BRPF3	2.73196	0.315097	0.00629594	0.0395679
87746	Met B6	LINC00847	2.7299	0.701356	0.00633539	0.0397748
87747	Met B6	API5	2.72975	0.276777	0.00633815	0.0397748
87748	Met B6	MADD	2.72865	0.32763	0.00635935	0.0398786
87749	Met B6	BROX	2.72794	0.322958	0.00637321	0.0399509
87750	Met B6	ANP32B	2.7275	0.261537	0.00638154	0.0399885
87751	Met B6	CHCHD7	2.72727	0.392526	0.00638617	0.0400029
87752	Met B6	NENF	2.72707	0.241886	0.00638988	0.0400115
87753	Met B6	STIP1	2.72612	0.272528	0.00640844	0.0401131
87754	Met B6	PRKCI	2.72573	0.331397	0.00641588	0.040145
87755	Met B6	RBMXL1	2.72487	0.526584	0.00643265	0.0402352
87756	Met B6	TRAPPC2B	2.72238	0.345029	0.00648132	0.0405248
87757	Met B6	WDR77	2.72181	0.283035	0.0064926	0.0405805
87758	Met B6	PIGK	2.72075	0.357364	0.00651332	0.0406952
87759	Met B6	TRAK2	2.72018	0.281499	0.00652464	0.0407511
87760	Met B6	PCAT7	2.71999	0.695807	0.00652842	0.0407598
87761	Met B6	PSME3	2.7197	0.27033	0.0065341	0.0407804
87762	Met B6	ATP6V1H	2.71956	0.299552	0.00653694	0.0407832
87763	Met B6	RBBP8	2.71903	0.51233	0.00654735	0.0408334
87764	Met B6	G3BP1	2.71855	0.290934	0.00655683	0.0408776
87765	Met B6	RAB3GAP2	2.71807	0.345424	0.00656633	0.0409219
87766	Met B6	MTMR4	2.71759	0.494979	0.00657584	0.0409663
87767	Met B6	CHCHD2	2.71721	0.229634	0.00658345	0.0409988
87768	Met B6	SCAP	2.71673	0.280273	0.00659298	0.0410432
87769	Met B6	ALDH4A1	2.71635	0.685797	0.00660061	0.0410758
87770	Met B6	TBC1D20	2.71415	0.313523	0.00664466	0.0413349
87771	Met B6	CFAP298	2.71333	0.309513	0.006661	0.0414215
87772	Met B6	DDX46	2.71137	0.315091	0.00670056	0.0416524
87773	Met B6	LIMA1	2.71089	0.27254	0.00671025	0.0416975
87774	Met B6	SLC25A16	2.7106	0.374362	0.00671606	0.0417185
87775	Met B6	ADSL	2.71032	0.31543	0.00672188	0.0417395
87776	Met B6	PDXK	2.70888	0.274812	0.00675105	0.0418872
87777	Met B6	GK	2.70879	0.944692	0.006753	0.0418872
87778	Met B6	GFM2	2.70812	0.522479	0.00676665	0.0419567
87779	Met B6	ABCA5	2.70754	0.28249	0.00677837	0.0420141
87780	Met B6	PLD6	2.70716	0.445392	0.0067862	0.0420444
87781	Met B6	ZHX1	2.70668	0.278234	0.00679599	0.0420777
87782	Met B6	C12orf57	2.7061	0.235884	0.00680776	0.0421292
87783	Met B6	ABRACL	2.70591	0.435478	0.00681169	0.0421292
87784	Met B6	ZNF550	2.70591	0.830253	0.00681169	0.0421292
87785	Met B6	GTPBP6	2.70563	0.367327	0.00681758	0.0421352
87786	Met B6	CNOT10	2.70563	0.408337	0.00681758	0.0421352
87787	Met B6	RABIF	2.70457	0.297641	0.00683923	0.0422538
87788	Met B6	TMEM187	2.70429	0.33003	0.00684515	0.0422751
87789	Met B6	GRTP1	2.70285	0.356257	0.00687479	0.0424123
87790	Met B6	CCNY	2.70132	0.33892	0.00690654	0.0425928
87791	Met B6	NFU1	2.70007	0.327261	0.00693244	0.0427371
87792	Met B6	UIMC1	2.69969	0.574313	0.00694042	0.042771
87793	Met B6	CCDC88C	2.69864	0.378881	0.00696242	0.0428881
87794	Met B6	YWHAB	2.69854	0.299031	0.00696443	0.0428881
87795	Met B6	UBE2D2	2.69816	0.303829	0.00697245	0.042922
87796	Met B6	GTPBP4	2.69548	0.285846	0.0070288	0.0432379
87797	Met B6	PHF1	2.69524	0.247548	0.00703386	0.0432534
87798	Met B6	R3HCC1	2.69505	0.277633	0.0070379	0.0432628
87799	Met B6	GTF3A	2.69323	0.281838	0.00707642	0.0434839
87800	Met B6	WDR45	2.6926	0.313661	0.00708964	0.0435496
87801	Met B6	PAN3	2.69217	0.35405	0.00709881	0.0435902
87802	Met B6	MRPL9	2.6915	0.334294	0.00711309	0.0436466
87803	Met B6	PAIP1	2.6915	0.286917	0.00711309	0.0436466
87804	Met B6	PSMC2	2.69107	0.302373	0.00712228	0.0436874
87805	Met B6	PFKFB2	2.68944	0.730381	0.00715711	0.0438853
87806	Met B6	TRMT61A	2.68916	0.359136	0.00716327	0.0438886
87807	Met B6	LINC00893	2.68916	0.978296	0.00716327	0.0438886
87808	Met B6	VTA1	2.68906	0.505863	0.00716533	0.0438886
87809	Met B6	PRRC2C	2.6883	0.265772	0.00718178	0.0439737
87810	Met B6	NCBP1	2.68772	0.393073	0.00719415	0.0440337
87811	Met B6	PITRM1	2.68743	0.301245	0.00720034	0.0440558
87812	Met B6	HIRA	2.687	0.616047	0.00720964	0.0440969
87813	Met B6	TRRAP	2.68648	0.282113	0.00722101	0.0441507
87814	Met B6	INTS5	2.68537	0.438328	0.00724485	0.0442649
87815	Met B6	COX7A2L	2.68514	0.297482	0.00725004	0.0442808
87816	Met B6	PGP	2.68475	0.324965	0.00725835	0.0443158
87817	Met B6	WDR13	2.68456	0.250186	0.00726251	0.0443254
87818	Met B6	RAP1A	2.68284	0.279173	0.00730004	0.0445386
87819	Met B6	GTF3C3	2.68255	0.44864	0.00730631	0.044561
87820	Met B6	RAB9A	2.68217	0.326463	0.00731468	0.044593
87821	Met B6	FADD	2.6815	0.638947	0.00732935	0.0446538
87822	Met B6	CAPS	2.67929	0.278293	0.00737774	0.0449326
87823	Met B6	MAU2	2.6791	0.330166	0.00738196	0.0449423
87824	Met B6	GTF2A2	2.67786	0.290337	0.00740945	0.0450745
87825	Met B6	HRAS	2.67776	0.253602	0.00741157	0.0450745
87826	Met B6	COQ2	2.67733	0.345842	0.0074211	0.0451165
87827	Met B6	DCTN1	2.67398	0.278031	0.00749567	0.0455378
87828	Met B6	ARVCF	2.67384	0.320129	0.00749888	0.0455378
87829	Met B6	PRDM4	2.67374	0.572363	0.00750102	0.0455378
87830	Met B6	BCAP31	2.67374	0.113725	0.00750102	0.0455378
87831	Met B6	NCOR1	2.67307	0.254497	0.00751603	0.0456127
87832	Met B6	MAD2L1BP	2.67278	0.420321	0.00752247	0.0456356
87833	Met B6	MYNN	2.67144	0.625996	0.00755258	0.0457858
87834	Met B6	SHLD2	2.67053	0.393528	0.00757307	0.0458938
87835	Met B6	REX1BD	2.6701	0.231006	0.0075828	0.0459172
87836	Met B6	FARSB	2.67006	0.308344	0.00758388	0.0459172
87837	Met B6	OSBPL2	2.67001	0.284583	0.00758496	0.0459172
87838	Met B6	GTF2H1	2.66915	0.388388	0.00760445	0.0460189
87839	Met B6	TANK	2.66857	0.408129	0.00761747	0.0460814
87840	Met B6	NSUN2	2.66733	0.365961	0.00764574	0.0462198
87841	Met B6	PIGX	2.66694	0.30194	0.00765446	0.0462561
87842	Met B6	GTF2H3	2.66632	0.427838	0.00766864	0.0463255
87843	Met B6	PPP2CB	2.66589	0.287056	0.00767848	0.0463686
87844	Met B6	ZDHHC5	2.66398	0.272259	0.00772233	0.046617
87845	Met B6	EHD4	2.66168	0.282369	0.00777524	0.0469198
87846	Met B6	EEF1E1	2.66024	0.459083	0.00780848	0.0471038
87847	Met B6	GMPR2	2.65914	0.373529	0.00783405	0.0472385
87848	Met B6	NRP1	2.65895	0.253105	0.0078385	0.0472385
87849	Met B6	FSIP1	2.65804	1.8562	0.00785969	0.0473262
87850	Met B6	AGBL5	2.65794	0.304077	0.00786192	0.0473262
87851	Met B6	PGM1	2.65746	0.274187	0.0078731	0.0473737
87852	Met B6	NFE2L2	2.65737	0.27679	0.00787533	0.0473737
87853	Met B6	IPO9	2.65689	0.320282	0.00788652	0.0474243
87854	Met B6	AGTRAP	2.65641	0.252703	0.00789773	0.0474751
87855	Met B6	PAF1	2.65593	0.330634	0.00790895	0.0475227
87856	Met B6	GRK2	2.65584	0.251601	0.0079112	0.0475227
87857	Met B6	LSM14B	2.65517	0.346803	0.00792693	0.0475838
87858	Met B6	POLR2M	2.65459	0.286476	0.00794045	0.0476482
87859	Met B6	ECHS1	2.6543	0.276647	0.00794721	0.0476721
87860	Met B6	SEPHS1	2.65363	0.265934	0.00796301	0.0477502
87861	Met B6	RAB5B	2.65229	0.250094	0.0079947	0.0479202
87862	Met B6	PTPN1	2.6522	0.435909	0.00799696	0.0479202
87863	Met B6	PIGT	2.65004	0.252395	0.00804814	0.04821
87864	Met B6	NDUFV2	2.64933	0.284984	0.00806526	0.0482957
87865	Met B6	CPD	2.64889	0.286254	0.00807555	0.0483345
87866	Met B6	DTYMK	2.64866	0.370958	0.00808127	0.0483345
87867	Met B6	SEC61G	2.64856	0.26608	0.00808356	0.0483345
87868	Met B6	NEPRO	2.64856	0.528703	0.00808356	0.0483345
87869	Met B6	ZNF503	2.64846	0.377733	0.00808585	0.0483345
87870	Met B6	L3MBTL2	2.64717	0.357816	0.00811683	0.0485028
87871	Met B6	MGAT1	2.64703	0.232698	0.00812027	0.0485065
87872	Met B6	TMEM237	2.64597	0.409855	0.0081456	0.0486408
87873	Met B6	UTRN	2.64454	0.283529	0.00818025	0.0488307
87874	Met B6	CNPY3	2.64382	0.237943	0.00819763	0.0489174
87875	Met B6	QRICH1	2.64329	0.287522	0.00821039	0.0489732
87876	Met B6	ATXN7L3	2.6432	0.326504	0.00821271	0.0489732
87877	Met B6	SCGN	2.64281	2.11358	0.008222	0.0489946
87878	Met B6	ELP6	2.64281	0.411009	0.008222	0.0489946
87879	Met B6	EMC2	2.64243	0.272334	0.00823131	0.0490159
87880	Met B6	PSMC5	2.64243	0.224855	0.00823131	0.0490159
87881	Met B6	FZD5	2.64186	0.26784	0.00824528	0.0490821
87882	Met B6	DEGS1	2.64123	0.280345	0.00826045	0.0491211
87883	Met B6	PRKAR2A	2.63999	0.258739	0.00829085	0.0492848
87884	Met B6	KCTD18	2.63985	0.603997	0.00829436	0.0492886
87885	Met B6	HDAC2	2.63808	0.277583	0.00833781	0.0495296
87886	Met B6	CABLES2	2.63755	0.712737	0.00835077	0.0495894
87887	Met B6	MFSD14B	2.63659	0.285744	0.00837438	0.0497123
87888	Met B6	ING4	2.63582	0.284455	0.0083933	0.0498074
87889	Met B6	IKBKG	2.63549	0.289188	0.0084016	0.0498394
87890	Met B6	LTC4S	2.63463	0.282658	0.00842295	0.0499488
87891	Met B6	MARCH6	2.63448	0.263017	0.00842652	0.0499526
87892	Met B6	IPO7	2.6341	0.27707	0.00843603	0.0499917
87893	Met B6	RBMX	2.63228	0.305012	0.00848134	0.0502428
87894	Met B6	KCNG3	2.63171	0.436825	0.00849569	0.0503105
87895	Met B6	ANKRD9	2.63147	0.212874	0.00850168	0.0503285
87896	Met B6	AMD1	2.63132	0.259261	0.00850527	0.0503292
87897	Met B6	CSTF3	2.63085	0.300336	0.00851726	0.0503686
87898	Met B6	ICA1	2.62931	0.252176	0.00855573	0.0505612
87899	Met B6	SAMD8	2.62663	0.309985	0.00862343	0.0509261
87900	Met B6	TMEM127	2.62635	0.270582	0.00863071	0.0509515
87901	Met B6	PRAC2	2.6252	0.376529	0.00865989	0.0511062
87902	Met B6	UBALD2	2.62434	0.28044	0.00868183	0.051218
87903	Met B6	H2AFV	2.6239	0.285873	0.00869282	0.0512652
87904	Met B6	KDF1	2.62357	0.432097	0.00870138	0.051298
87905	Met B6	AC098850.3	2.62309	0.782885	0.00871362	0.0513525
87906	Met B6	MFN1	2.62285	0.387749	0.00871974	0.0513709
87907	Met B6	HIBCH	2.62146	0.339072	0.00875534	0.0515629
87908	Met B6	SMARCD1	2.6206	0.321952	0.0087775	0.0516756
87909	Met B6	MALSU1	2.62046	0.277418	0.0087812	0.0516796
87910	Met B6	TACO1	2.61916	0.489943	0.00881454	0.0518581
87911	Met B6	PWP1	2.6183	0.388008	0.00883683	0.0519714
87912	Met B6	ATP6V1D	2.61754	0.270393	0.00885669	0.0520703
87913	Met B6	NFYB	2.61701	0.304981	0.00887037	0.0521149
87914	Met B6	FUNDC2	2.61682	0.295189	0.00887535	0.0521263
87915	Met B6	SCRIB	2.6161	0.256573	0.00889403	0.0522182
87916	Met B6	TOR1A	2.61591	0.27616	0.00889902	0.0522263
87917	Met B6	MESP1	2.61581	0.24813	0.00890152	0.0522263
87918	Met B6	MRPS36	2.61562	0.281984	0.00890651	0.0522345
87919	Met B6	SGSH	2.61553	0.338177	0.00890901	0.0522345
87920	Met B6	TTC14	2.61514	0.385427	0.00891901	0.0522752
87921	Met B6	SLC30A9	2.61481	0.281359	0.00892776	0.0523086
87922	Met B6	CC2D1B	2.61409	0.610816	0.00894655	0.0523829
87923	Met B6	ST7	2.61409	0.562382	0.00894655	0.0523829
87924	Met B6	C19orf70	2.61352	0.260638	0.0089616	0.0524531
87925	Met B6	NXT1	2.61256	0.401303	0.00898675	0.0525643
87926	Met B6	E2F4	2.61256	0.294218	0.00898675	0.0525643
87927	Met B6	UHMK1	2.61241	0.318699	0.00899052	0.0525685
87928	Met B6	SSRP1	2.61055	0.237253	0.00903975	0.0528383
87929	Met B6	MTPAP	2.60911	0.479109	0.00907778	0.0530244
87930	Met B6	TMEM135	2.60849	0.371672	0.0090943	0.0531028
87931	Met B6	FBXO9	2.60748	0.327858	0.00912105	0.0532046
87932	Met B6	RAMMET	2.60681	0.270954	0.00913893	0.0532907
87933	Met B6	RNF4	2.60562	0.370443	0.00917092	0.0534591
87934	Met B6	ARMC1	2.60514	0.334085	0.00918374	0.0535156
87935	Met B6	RFK	2.60471	0.279114	0.0091953	0.0535465
87936	Met B6	RTRAF	2.60471	0.275218	0.0091953	0.0535465
87937	Met B6	CPEB4	2.60452	0.297508	0.00920044	0.0535582
87938	Met B6	SLC43A1	2.60413	0.286358	0.00921073	0.0535999
87939	Met B6	RNF10	2.60346	0.252575	0.00922876	0.0536684
87940	Met B6	SHOC2	2.60308	0.343945	0.00923907	0.0537101
87941	Met B6	ELP1	2.60226	0.322821	0.00926103	0.0538195
87942	Met B6	TEX261	2.60212	0.302318	0.00926491	0.0538238
87943	Met B6	MTERF3	2.60116	0.460029	0.00929081	0.053956
87944	Met B6	SNRPE	2.60083	0.311627	0.00929989	0.0539904
87945	Met B6	CRB3	2.60054	0.303576	0.00930768	0.0540173
87946	Met B6	PHYKPL	2.60011	0.356801	0.00931937	0.0540486
87947	Met B6	MLH1	2.59858	0.385364	0.00936106	0.0542472
87948	Met B6	AIP	2.59843	0.2906	0.00936498	0.0542472
87949	Met B6	PTDSS1	2.59843	0.263243	0.00936498	0.0542472
87950	Met B6	SUZ12	2.59839	0.286745	0.00936628	0.0542472
87951	Met B6	EXOC1	2.59786	0.485124	0.00938066	0.0543121
87952	Met B6	COA6	2.59738	0.271531	0.00939375	0.0543695
87953	Met B6	IMMT	2.59657	0.249047	0.00941603	0.0544801
87954	Met B6	ANAPC13	2.59633	0.324179	0.00942259	0.0544996
87955	Met B6	CARNMT1	2.59595	0.452767	0.0094331	0.054542
87956	Met B6	AIG1	2.59556	0.3337	0.00944362	0.0545844
87957	Met B6	ADK	2.59523	0.262114	0.00945284	0.0546192
87958	Met B6	PSEN2	2.59437	0.518867	0.00947657	0.0547379
87959	Met B6	GOT2	2.59417	0.258984	0.00948185	0.0547499
87960	Met B6	EPHB3	2.59398	0.309948	0.00948713	0.054762
87961	Met B6	BBIP1	2.59283	0.414955	0.00951888	0.0549267
87962	Met B6	ETFRF1	2.5924	0.351256	0.00953081	0.0549586
87963	Met B6	SVIP	2.59216	0.27819	0.00953745	0.0549783
87964	Met B6	PEX11A	2.59178	0.329564	0.00954807	0.055021
87965	Met B6	C7orf26	2.59159	0.515626	0.00955339	0.0550332
87966	Met B6	THAP7	2.5901	0.430669	0.00959467	0.0552415
87967	Met B6	SEM1	2.59006	0.294015	0.00959601	0.0552415
87968	Met B6	ADRB1	2.58982	0.262937	0.00960268	0.0552505
87969	Met B6	INPP5K	2.58977	0.580732	0.00960402	0.0552505
87970	Met B6	PTPRN2	2.58876	0.335263	0.0096321	0.0553749
87971	Met B6	TRIM2	2.58843	0.456055	0.00964148	0.0554102
87972	Met B6	TKFC	2.58551	0.426069	0.00972354	0.0558443
87973	Met B6	AL451165.2	2.58522	0.476604	0.00973164	0.0558722
87974	Met B6	TGFBRAP1	2.58508	0.380245	0.0097357	0.0558767
87975	Met B6	ISOC2	2.58489	0.248521	0.00974111	0.055889
87976	Met B6	ATG4A	2.58345	0.424024	0.00978176	0.0561035
87977	Met B6	SCFD1	2.58249	0.272648	0.00980894	0.0562374
87978	Met B6	LMBR1	2.5824	0.279365	0.00981166	0.0562374
87979	Met B6	CHMP3	2.57981	0.267598	0.00988542	0.0566411
87980	Met B6	PTGER4	2.57881	1.54822	0.00991423	0.0567872
87981	Met B6	RXRB	2.57684	0.241451	0.00997071	0.0570726
87982	Met B6	TAF5L	2.57584	0.423943	0.00999974	0.0572085
87983	Met B6	ZBTB42	2.5756	0.302054	0.0100067	0.057221
87984	Met B6	SPATA2L	2.57541	0.815543	0.0100122	0.0572336
87985	Met B6	STARD3NL	2.57483	0.273862	0.0100289	0.0573097
87986	Met B6	LSS	2.57072	0.269415	0.0101489	0.0579568
87987	Met B6	TMEM181	2.57048	0.516683	0.0101559	0.0579775
87988	Met B6	UBE2D3	2.5699	0.298989	0.0101727	0.0580544
87989	Met B6	MPZL3	2.56938	0.436711	0.0101882	0.0581233
87990	Met B6	ALDH18A1	2.56909	0.269628	0.0101967	0.0581522
87991	Met B6	HSD17B10	2.5689	0.232652	0.0102023	0.058165
87992	Met B6	NRARP	2.5687	1.10488	0.0102079	0.0581778
87993	Met B6	TMED2	2.56803	0.254353	0.0102277	0.058271
87994	Met B6	UBL5	2.56727	0.226463	0.0102503	0.0583805
87995	Met B6	FBXO4	2.56665	0.563448	0.0102687	0.0584659
87996	Met B6	SSSCA1	2.56626	0.271523	0.0102801	0.0585111
87997	Met B6	TRIP4	2.56583	0.617753	0.0102929	0.0585643
87998	Met B6	SNRPD3	2.56535	0.313031	0.0103071	0.0586257
87999	Met B6	SEC24C	2.56487	0.260662	0.0103213	0.0586872
88000	Met B6	BICDL2	2.56435	0.242543	0.010337	0.0587535
88001	Met B6	NPLOC4	2.56425	0.264282	0.0103398	0.0587535
88002	Met B6	EIF3M	2.56392	0.276266	0.0103498	0.0587908
88003	Met B6	UFC1	2.56363	0.244243	0.0103584	0.0588167
88004	Met B6	WDR20	2.56353	0.524982	0.0103612	0.0588167
88005	Met B6	CCNK	2.56325	0.258472	0.0103698	0.0588459
88006	Met B6	OTUD6B	2.56296	0.413699	0.0103784	0.0588751
88007	Met B6	RAB29	2.56172	0.311049	0.0104157	0.0590669
88008	Met B6	PLPPR1	2.56157	0.628768	0.01042	0.0590718
88009	Met B6	DNAJC27-AS1	2.56095	0.542504	0.0104387	0.0591549
88010	Met B6	AL606807.1	2.56085	0.394592	0.0104415	0.0591549
88011	Met B6	SCO1	2.56071	0.378935	0.0104459	0.0591598
88012	Met B6	ARHGAP45	2.56033	0.334581	0.0104574	0.0592055
88013	Met B6	ATAD3A	2.55731	0.381339	0.0105485	0.0597016
88014	Met B6	HINT3	2.55683	0.281006	0.010563	0.0597444
88015	Met B6	VAMP3	2.55669	0.330668	0.0105674	0.0597493
88016	Met B6	RETSAT	2.55616	0.297817	0.0105834	0.0598201
88017	Met B6	BTF3L4	2.55544	0.260336	0.0106053	0.0599239
88018	Met B6	PNPLA4	2.55463	0.437325	0.0106301	0.0600443
88019	Met B6	PCIF1	2.55415	0.579208	0.0106447	0.0601072
88020	Met B6	SMC3	2.55367	0.268132	0.0106594	0.06017
88021	Met B6	TMEM138	2.55209	0.497381	0.0107078	0.0604038
88022	Met B6	GUCY1A1	2.55195	0.284062	0.0107122	0.0604088
88023	Met B6	IFIT5	2.55137	0.538082	0.0107299	0.0604885
88024	Met B6	ASCC1	2.55061	0.738422	0.0107535	0.0606017
88025	Met B6	LARGE2	2.54956	0.36316	0.010786	0.0607651
88026	Met B6	ERG28	2.54908	0.260842	0.0108009	0.0608285
88027	Met B6	POLRMT	2.54879	0.260169	0.0108098	0.0608587
88028	Met B6	UBE2G1	2.54697	0.352604	0.0108663	0.0611334
88029	Met B6	SLC30A7	2.54687	0.365216	0.0108693	0.0611334
88030	Met B6	FAM117A	2.54687	0.489665	0.0108693	0.0611334
88031	Met B6	ABHD14B	2.54659	0.243547	0.0108782	0.0611436
88032	Met B6	IBTK	2.54659	0.317119	0.0108782	0.0611436
88033	Met B6	TMEM218	2.54606	0.319917	0.0108946	0.0612158
88034	Met B6	CNP	2.54544	0.237354	0.0109141	0.0613049
88035	Met B6	FAM160A2	2.54419	0.270216	0.010953	0.0614835
88036	Met B6	ABCE1	2.54419	0.363918	0.010953	0.0614835
88037	Met B6	NECAB3	2.54362	0.227451	0.0109711	0.0615645
88038	Met B6	QSOX2	2.54343	0.360188	0.0109771	0.0615781
88039	Met B6	MFSD5	2.54237	0.393763	0.0110102	0.0617438
88040	Met B6	STIM1	2.53988	0.28229	0.0110889	0.0621647
88041	Met B6	GTF3C2	2.5395	0.280239	0.0111011	0.0621921
88042	Met B6	YBEY	2.5372	0.383849	0.0111742	0.0625814
88043	Met B6	CRBN	2.53701	0.44242	0.0111803	0.0625951
88044	Met B6	ASAP3	2.53519	0.261507	0.0112385	0.0629006
88045	Met B6	WDR46	2.53476	0.237528	0.0112524	0.0629575
88046	Met B6	CDV3	2.53414	0.267035	0.0112724	0.0630455
88047	Met B6	SMURF2	2.53376	0.386824	0.0112847	0.0630666
88048	Met B6	YES1	2.53366	0.285961	0.0112878	0.0630666
88049	Met B6	C8orf33	2.53347	0.24335	0.011294	0.0630666
88050	Met B6	ARF3	2.53323	0.242608	0.0113017	0.0630891
88051	Met B6	BLVRB	2.53309	0.228674	0.0113063	0.0630944
88052	Met B6	WNT4	2.53289	0.878259	0.0113125	0.0631083
88053	Met B6	PTPRT	2.53189	0.366883	0.011345	0.0632689
88054	Met B6	BAX	2.53131	0.277111	0.0113636	0.063352
88055	Met B6	OCEL1	2.53098	0.341227	0.0113744	0.063392
88056	Met B6	RNPEPL1	2.53031	0.265608	0.0113962	0.0634719
88057	Met B6	CCND2	2.53031	0.297001	0.0113962	0.0634719
88058	Met B6	PTPN11	2.52868	0.293784	0.0114492	0.0636842
88059	Met B6	MRPS31	2.52868	0.645534	0.0114492	0.0636842
88060	Met B6	TMCO3	2.52839	0.25856	0.0114585	0.0637156
88061	Met B6	NAA30	2.52782	0.811723	0.0114773	0.0637993
88062	Met B6	TSSC4	2.52696	0.296052	0.0115055	0.0639146
88063	Met B6	TECPR1	2.526	0.625456	0.0115369	0.0640682
88064	Met B6	VPS37C	2.52586	0.233705	0.0115416	0.0640737
88065	Met B6	IGF2R	2.52308	0.392433	0.0116332	0.0644565
88066	Met B6	KL	2.52279	1.57472	0.0116427	0.0644873
88067	Met B6	CCDC6	2.52246	0.266429	0.0116538	0.0644873
88068	Met B6	INO80E	2.52246	0.246083	0.0116538	0.0644873
88069	Met B6	GPKOW	2.52246	0.485087	0.0116538	0.0644873
88070	Met B6	H3F3A	2.52227	0.215666	0.0116601	0.0645016
88071	Met B6	CCPG1	2.52193	0.265016	0.0116712	0.0645302
88072	Met B6	SLC39A9	2.52188	0.335305	0.0116728	0.0645302
88073	Met B6	STK17A	2.52016	0.491796	0.0117301	0.0648261
88074	Met B6	SERPINI1	2.51978	0.813232	0.0117429	0.0648548
88075	Met B6	SNX14	2.51978	0.260601	0.0117429	0.0648548
88076	Met B6	EMB	2.51939	0.422868	0.0117557	0.0649045
88077	Met B6	BRAF	2.51915	0.409354	0.0117637	0.0649277
88078	Met B6	USP14	2.51892	0.240264	0.0117717	0.0649509
88079	Met B6	RTCA	2.51844	0.247602	0.0117877	0.0650184
88080	Met B6	NSMCE2	2.51805	0.281139	0.0118005	0.0650681
88081	Met B6	TFPI2	2.51772	0.899731	0.0118118	0.0651091
88082	Met B6	AKT1S1	2.5169	0.204914	0.0118391	0.0652387
88083	Met B6	SPON2	2.51657	0.421692	0.0118503	0.0652798
88084	Met B6	PFDN6	2.51643	0.265472	0.0118552	0.0652854
88085	Met B6	FIBP	2.51532	0.235478	0.0118923	0.0654476
88086	Met B6	FAM96B	2.51413	0.263025	0.0119327	0.0656491
88087	Met B6	SNRPF	2.51355	0.31735	0.0119522	0.065735
88088	Met B6	C19orf24	2.51298	0.238778	0.0119716	0.065821
88089	Met B6	MED25	2.51269	0.286141	0.0119814	0.0658535
88090	Met B6	TRIM56	2.51197	0.246024	0.0120058	0.0659665
88091	Met B6	MSANTD3	2.51164	0.397832	0.0120172	0.066008
88092	Met B6	TNFRSF10B	2.51087	0.29135	0.0120433	0.0661269
88093	Met B6	TAP2	2.51078	0.266706	0.0120466	0.0661269
88094	Met B6	TULP4	2.50992	0.479508	0.012076	0.0662673
88095	Met B6	ST20	2.50972	0.331222	0.0120826	0.066282
88096	Met B6	ANKRD27	2.50924	0.347986	0.012099	0.0663506
88097	Met B6	SLC6A9	2.50905	1.60488	0.0121055	0.0663654
88098	Met B6	ERGIC2	2.50867	0.258534	0.0121187	0.0664161
88099	Met B6	PAGR1	2.50838	0.380976	0.0121285	0.0664456
88100	Met B6	EXOC8	2.50829	0.823113	0.0121318	0.0664456
88101	Met B6	INTS14	2.50781	0.322677	0.0121482	0.0665145
88102	Met B6	COMMD2	2.50723	0.352299	0.012168	0.0666014
88103	Met B6	IRF2BP2	2.50551	0.265538	0.0122275	0.0668841
88104	Met B6	CCNH	2.5036	0.210704	0.0122938	0.0672257
88105	Met B6	DVL3	2.5034	0.223078	0.0123005	0.0672374
88106	Met B6	MRPL10	2.50331	0.348561	0.0123038	0.0672374
88107	Met B6	TMEM115	2.50312	0.241289	0.0123105	0.0672523
88108	Met B6	PSMG1	2.50293	0.320146	0.0123172	0.0672673
88109	Met B6	AC010503.4	2.50197	0.517044	0.0123505	0.067428
88110	Met B6	EARS2	2.50182	0.518096	0.0123555	0.0674338
88111	Met B6	MAP3K7	2.50168	0.356399	0.0123605	0.0674365
88112	Met B6	RAD1	2.50158	0.355215	0.0123639	0.0674365
88113	Met B6	SSBP1	2.50072	0.239543	0.012394	0.0675578
88114	Met B6	MAP1LC3B	2.50024	0.235307	0.0124108	0.0676276
88115	Met B6	ABCA3	2.49833	0.317942	0.012478	0.0679725
88116	Met B6	DHRS4L2	2.49771	0.276505	0.0124999	0.068027
88117	Met B6	RANGRF	2.4968	0.317197	0.0125321	0.0681801
88118	Met B6	KIF13A	2.49661	0.430524	0.0125388	0.0681953
88119	Met B6	PCA3	2.49608	0.300934	0.0125575	0.0682625
88120	Met B6	GRPEL1	2.49527	0.398446	0.0125863	0.0683883
88121	Met B6	ZFYVE27	2.49512	0.413819	0.0125914	0.0683943
88122	Met B6	SET	2.49383	0.272004	0.0126373	0.0686221
88123	Met B6	ARHGEF5	2.49354	0.365263	0.0126476	0.0686559
88124	Met B6	THOC5	2.4934	0.332609	0.0126527	0.0686619
88125	Met B6	PHF5A	2.49325	0.300136	0.0126578	0.068668
88126	Met B6	PER1	2.4922	0.225991	0.0126954	0.0688501
88127	Met B6	DPM2	2.49206	0.231398	0.0127005	0.0688562
88128	Met B6	ABCF2-1	2.49144	0.330865	0.0127228	0.0689551
88129	Met B6	RPL31	2.49057	0.110773	0.0127537	0.0691007
88130	Met B6	GPS1	2.48962	0.243386	0.0127881	0.0692649
88131	Met B6	CREBZF	2.48942	0.244753	0.012795	0.0692649
88132	Met B6	TACSTD2	2.48933	0.268663	0.0127984	0.0692649
88133	Met B6	SLC9A7	2.48928	0.273434	0.0128002	0.0692649
88134	Met B6	SHC2	2.48914	0.212875	0.0128053	0.0692677
88135	Met B6	MED9	2.48904	0.51924	0.0128088	0.0692677
88136	Met B6	PCBP2	2.48885	0.22414	0.0128157	0.0692832
88137	Met B6	ADIPOR2	2.4877	0.222462	0.0128572	0.0694636
88138	Met B6	TMEM199	2.48741	0.39046	0.0128676	0.0694759
88139	Met B6	HNRNPAB	2.48646	0.260272	0.0129022	0.0696412
88140	Met B6	ZNF765	2.48445	0.526127	0.0129753	0.0699916
88141	Met B6	TBL3	2.48425	0.36266	0.0129823	0.0700072
88142	Met B6	C8orf34-AS1	2.4833	0.517513	0.0130173	0.0701515
88143	Met B6	TMEM14C	2.48301	0.253844	0.0130278	0.070164
88144	Met B6	TG	2.48282	1.28204	0.0130348	0.0701796
88145	Met B6	SFT2D3	2.482	1.00362	0.0130646	0.0702959
88146	Met B6	MID1	2.482	0.665323	0.0130646	0.0702959
88147	Met B6	FBRS	2.48133	0.267633	0.0130892	0.0703903
88148	Met B6	LTBR	2.48129	0.256123	0.0130909	0.0703903
88149	Met B6	PPM1H	2.48119	0.253628	0.0130944	0.0703903
88150	Met B6	C5orf49	2.48071	0.448728	0.013112	0.0704628
88151	Met B6	TMEM30A	2.47947	0.26128	0.0131579	0.0706617
88152	Met B6	JPH1	2.47947	0.393655	0.0131579	0.0706617
88153	Met B6	NUCB1	2.47937	0.215032	0.0131614	0.0706617
88154	Met B6	LRTOMT	2.47908	0.576322	0.013172	0.0706965
88155	Met B6	RTL10	2.47669	0.466657	0.0132607	0.0711501
88156	Met B6	ZFY	2.47559	1.04652	0.0133017	0.0713475
88157	Met B6	FAM3A	2.47492	0.212781	0.0133266	0.0714368
88158	Met B6	GDE1	2.47492	0.262547	0.0133266	0.0714368
88159	Met B6	TRPC4AP	2.47439	0.250312	0.0133463	0.0715199
88160	Met B6	ALDH2	2.47415	0.335533	0.0133553	0.0715454
88161	Met B6	NADK	2.47401	0.230536	0.0133606	0.0715518
88162	Met B6	NBN	2.47343	0.25414	0.0133821	0.0716446
88163	Met B6	CAAP1	2.47142	0.342775	0.0134576	0.0719973
88164	Met B6	MRPL13	2.47133	0.28627	0.0134612	0.0719973
88165	Met B6	GGA1	2.47123	0.255787	0.0134648	0.0719973
88166	Met B6	VAC14	2.46932	0.512941	0.0135371	0.0723386
88167	Met B6	CDC23	2.46855	0.413585	0.0135661	0.0724485
88168	Met B6	POLE	2.46855	0.717669	0.0135661	0.0724485
88169	Met B6	MAFG	2.46802	0.314952	0.0135861	0.0725325
88170	Met B6	RALGAPA2	2.46783	0.239006	0.0135934	0.0725487
88171	Met B6	TRPM7	2.4675	0.370702	0.0136061	0.0725941
88172	Met B6	PET100	2.46731	0.24731	0.0136134	0.0726103
88173	Met B6	SERINC3	2.46654	0.240242	0.0136425	0.0727431
88174	Met B6	SLC1A4	2.46616	0.306282	0.0136571	0.0727983
88175	Met B6	HSPA13	2.46587	0.299813	0.0136681	0.072834
88176	Met B6	ATP5F1E	2.46367	0.163731	0.0137523	0.0732602
88177	Met B6	FAM104B	2.46348	0.430594	0.0137597	0.0732766
88178	Met B6	NBAS	2.463	0.249704	0.0137781	0.0733517
88179	Met B6	SLMAP	2.46223	0.333401	0.0138075	0.0734857
88180	Met B6	MTMR14	2.46175	0.344762	0.013826	0.073561
88181	Met B6	TENT4B	2.46156	0.441719	0.0138334	0.0735775
88182	Met B6	MAML1	2.46108	0.298162	0.0138518	0.0736497
88183	Met B6	RAB3B	2.45912	0.244068	0.0139278	0.0740109
88184	Met B6	HMCES	2.45879	0.324265	0.0139408	0.074057
88185	Met B6	TPRA1	2.45845	0.251961	0.0139538	0.0741032
88186	Met B6	FBXW11	2.45821	0.317556	0.0139631	0.0741296
88187	Met B6	NDUFAF4	2.45735	0.371178	0.0139967	0.0742847
88188	Met B6	MEGF11	2.45706	1.697	0.0140079	0.0743211
88189	Met B6	PISD	2.45658	0.37801	0.0140265	0.0743971
88190	Met B6	FBXL3	2.45615	0.256479	0.0140434	0.0744634
88191	Met B6	NIFK	2.45515	0.449011	0.0140827	0.0746257
88192	Met B6	EIF1B	2.45409	0.346954	0.014124	0.0748183
88193	Met B6	SON	2.454	0.261047	0.0141278	0.0748183
88194	Met B6	TRAPPC12	2.45208	0.282578	0.0142032	0.0751912
88195	Met B6	JMJD4	2.45199	0.238397	0.014207	0.0751912
88196	Met B6	LACTB2	2.45141	0.399299	0.0142297	0.0752881
88197	Met B6	MAPK6	2.44998	0.28908	0.0142866	0.0755657
88198	Met B6	CAPRIN1	2.44974	0.266083	0.0142961	0.0755693
88199	Met B6	SAMM50	2.44911	0.321099	0.0143208	0.0756767
88200	Met B6	NOLC1	2.44888	0.257988	0.0143303	0.0757036
88201	Met B6	SGPP1	2.44864	0.514494	0.0143398	0.0757274
88202	Met B6	PAG1	2.44854	0.260586	0.0143437	0.0757274
88203	Met B6	SCYL2	2.44744	0.269619	0.0143876	0.0759358
88204	Met B6	CHCHD5	2.44682	0.25841	0.0144124	0.0760436
88205	Met B6	TSTA3	2.44586	0.23316	0.0144508	0.0762191
88206	Met B6	TMEM87B	2.44576	0.240673	0.0144546	0.0762191
88207	Met B6	ATR	2.44509	0.558579	0.0144815	0.0763374
88208	Met B6	SKP1	2.44447	0.23365	0.0145065	0.0764458
88209	Met B6	HMGXB3	2.44433	0.208748	0.0145123	0.0764527
88210	Met B6	NKIRAS2	2.44414	0.236585	0.01452	0.0764698
88211	Met B6	CMC2	2.44375	0.286241	0.0145354	0.0765275
88212	Met B6	CHTOP	2.44351	0.246639	0.014545	0.0765547
88213	Met B6	AUH	2.44299	0.349366	0.0145663	0.076643
88214	Met B6	ACP6	2.44251	0.358373	0.0145856	0.0767211
88215	Met B6	NOL10	2.44212	0.297634	0.0146011	0.076779
88216	Met B6	TNFRSF14	2.44165	0.241802	0.0146205	0.0768573
88217	Met B6	RAB11FIP1	2.44098	0.24174	0.0146476	0.0769765
88218	Met B6	NBEA	2.44054	0.427603	0.0146651	0.0770447
88219	Met B6	MAN1C1	2.43887	0.332851	0.0147333	0.0773631
88220	Met B6	ZCCHC9	2.43863	0.527062	0.0147431	0.0773631
88221	Met B6	ALG8	2.43849	0.395714	0.0147489	0.0773631
88222	Met B6	CCAR2	2.43849	0.305112	0.0147489	0.0773631
88223	Met B6	SLC41A3	2.43839	0.301198	0.0147528	0.0773631
88224	Met B6	FAM174A	2.43772	0.427978	0.0147802	0.077483
88225	Met B6	MRPS12	2.43743	0.258066	0.014792	0.0775209
88226	Met B6	SMUG1	2.43676	0.256069	0.0148194	0.0776409
88227	Met B6	SLC25A46	2.43657	0.357746	0.0148272	0.0776583
88228	Met B6	WDYHV1	2.43638	0.30392	0.0148351	0.0776757
88229	Met B6	SFMBT1	2.4359	0.452775	0.0148547	0.0777548
88230	Met B6	ST3GAL1	2.43494	0.665436	0.0148941	0.0779371
88231	Met B6	C2orf68	2.4348	0.372966	0.0149	0.0779442
88232	Met B6	TRIM11	2.43384	0.274033	0.0149395	0.0781133
88233	Met B6	GSKIP	2.43379	0.210395	0.0149415	0.0781133
88234	Met B6	CD2BP2	2.43322	0.201519	0.0149652	0.0782135
88235	Met B6	TMEM248	2.43126	0.228392	0.0150465	0.0786145
88236	Met B6	HOOK2	2.43111	0.236041	0.0150525	0.0786217
88237	Met B6	SNN	2.43073	0.666539	0.0150684	0.0786809
88238	Met B6	NEK7	2.43006	0.262953	0.0150963	0.0787785
88239	Met B6	PDE8B	2.42977	0.402821	0.0151083	0.078793
88240	Met B6	CPSF7	2.42862	0.239643	0.0151562	0.079019
88241	Met B6	MAP2	2.42824	0.283108	0.0151722	0.0790785
88242	Met B6	IRF2BPL	2.42738	0.289392	0.0152083	0.0792425
88243	Met B6	MORN2	2.427	0.278548	0.0152244	0.0793021
88244	Met B6	AGR3	2.42647	0.53234	0.0152465	0.0793931
88245	Met B6	TRAF3	2.42566	0.417886	0.0152807	0.0795472
88246	Met B6	UBE2E1	2.42479	0.233529	0.0153171	0.079712
88247	Met B6	H3F3B	2.42345	0.220904	0.0153737	0.0799519
88248	Met B6	TRAPPC6B	2.42331	0.498124	0.0153798	0.0799519
88249	Met B6	UBIAD1	2.42326	0.407163	0.0153818	0.0799519
88250	Met B6	TMEM161B-AS1	2.42293	0.537372	0.015396	0.0800014
88251	Met B6	DGUOK	2.42163	0.274377	0.0154509	0.0802621
88252	Met B6	CNDP2	2.42149	0.245219	0.015457	0.0802695
88253	Met B6	WDR43	2.4212	0.220336	0.0154692	0.0803086
88254	Met B6	ACYP2	2.42039	0.369439	0.0155039	0.0804399
88255	Met B6	EIF2A	2.4202	0.252196	0.015512	0.0804579
88256	Met B6	MCRS1	2.41972	0.301142	0.0155325	0.0805395
88257	Met B6	PDP1	2.41919	0.204455	0.015555	0.0806318
88258	Met B6	ZNF30	2.41862	0.705277	0.0155796	0.0807348
88259	Met B6	LEPROTL1	2.41833	0.294592	0.0155919	0.0807741
88260	Met B6	MAPKAP1	2.41819	0.233324	0.015598	0.0807816
88261	Met B6	FRK	2.41757	0.383538	0.0156247	0.0808954
88262	Met B6	PNPO	2.41637	0.293236	0.0156762	0.0811128
88263	Met B6	RAPGEF1	2.41599	0.234903	0.0156927	0.0811737
88264	Met B6	DENND4A	2.41579	0.342994	0.0157009	0.0811919
88265	Met B6	FAM32A	2.41354	0.248716	0.0157982	0.0816703
88266	Met B6	KITLG	2.41302	0.37476	0.0158211	0.0817637
88267	Met B6	MOCS2	2.41287	0.311773	0.0158273	0.0817713
88268	Met B6	AKR7A2	2.41244	0.256696	0.015846	0.0818294
88269	Met B6	VMA21	2.41239	0.231479	0.0158481	0.0818294
88270	Met B6	NT5C3B	2.41192	0.218991	0.0158689	0.0819122
88271	Met B6	HACL1	2.4112	0.305084	0.0159002	0.082049
88272	Met B6	RPAIN	2.41081	0.237928	0.0159169	0.0821104
88273	Met B6	RPL6	2.41043	0.188313	0.0159336	0.082172
88274	Met B6	WIPI2	2.40785	0.233495	0.0160469	0.082728
88275	Met B6	GOLGA2	2.40775	0.212583	0.0160511	0.082728
88276	Met B6	THEM4	2.40737	0.742182	0.016068	0.0827899
88277	Met B6	PKD1	2.40627	0.211296	0.0161165	0.08299
88278	Met B6	SAC3D1	2.40608	0.328369	0.0161249	0.0830086
88279	Met B6	RWDD1	2.40517	0.236996	0.0161651	0.0831905
88280	Met B6	LYPLA2	2.40392	0.208129	0.0162203	0.0834492
88281	Met B6	C8orf34	2.40349	0.806643	0.0162394	0.0835084
88282	Met B6	CASK	2.40344	0.392058	0.0162415	0.0835084
88283	Met B6	CLDND1	2.40296	0.212317	0.0162628	0.0835927
88284	Met B6	PTPRK	2.40268	0.297035	0.0162756	0.0836333
88285	Met B6	PIP4P2	2.40186	0.411706	0.0163118	0.0837945
88286	Met B6	TUNAR	2.40095	0.705816	0.0163524	0.0839779
88287	Met B6	RBM22	2.39842	0.310343	0.0164662	0.0845113
88288	Met B6	LPIN2	2.3976	0.445392	0.0165028	0.0846485
88289	Met B6	ZC3H7A	2.3976	0.325783	0.0165028	0.0846485
88290	Met B6	DYNLRB1	2.39707	0.26013	0.0165265	0.0847449
88291	Met B6	ABHD3	2.39674	0.303443	0.0165417	0.0847717
88292	Met B6	SLAIN2	2.39636	0.234985	0.016559	0.084835
88293	Met B6	SNX17	2.39549	0.209313	0.0165979	0.0849806
88294	Met B6	GJB1	2.3954	0.252613	0.0166023	0.0849806
88295	Met B6	UBAP2L	2.39482	0.257304	0.0166283	0.0850631
88296	Met B6	AP3B1	2.39482	0.234453	0.0166283	0.0850631
88297	Met B6	ARFIP1	2.39157	0.257515	0.0167765	0.08577
88298	Met B6	CTBS	2.39032	0.418578	0.0168335	0.0860099
88299	Met B6	PIGW	2.38975	1.00217	0.0168598	0.0861189
88300	Met B6	HMBS	2.38946	0.39326	0.016873	0.0861606
88301	Met B6	ORAOV1	2.38908	0.50154	0.0168906	0.0862215
88302	Met B6	TOR1AIP1	2.38898	0.281675	0.016895	0.0862215
88303	Met B6	NUDC	2.38865	0.237342	0.0169104	0.0862745
88304	Met B6	STARD10	2.38793	0.220712	0.0169435	0.0864175
88305	Met B6	PSMB1	2.38731	0.235223	0.0169722	0.0865205
88306	Met B6	GNAI3	2.38716	0.228918	0.0169789	0.0865205
88307	Met B6	ZNF428	2.38716	0.2507	0.0169789	0.0865205
88308	Met B6	FNIP2	2.38535	0.213655	0.0170631	0.0868979
88309	Met B6	MTERF4	2.38535	0.390873	0.0170631	0.0868979
88310	Met B6	ATF5	2.38506	0.186393	0.0170764	0.08694
88311	Met B6	SNX4	2.38477	0.220429	0.0170897	0.086982
88312	Met B6	AL035661.1	2.38295	0.604095	0.0171744	0.0873871
88313	Met B6	URM1	2.38219	0.221088	0.0172102	0.0875431
88314	Met B6	PRAF2	2.38156	0.245732	0.0172393	0.0876392
88315	Met B6	PRKAR1A	2.38137	0.284213	0.0172483	0.0876441
88316	Met B6	RPL8	2.38132	0.0750894	0.0172505	0.0876441
88317	Met B6	TAOK3	2.38113	0.461633	0.0172595	0.0876637
88318	Met B6	NDUFB11	2.38003	0.243248	0.0173112	0.0879
88319	Met B6	GTPBP2	2.37955	0.289276	0.0173337	0.0879736
88320	Met B6	USP53	2.3795	0.298709	0.0173359	0.0879736
88321	Met B6	MRPS25	2.37898	0.255789	0.0173607	0.0880701
88322	Met B6	DAG1	2.37888	0.216823	0.0173652	0.0880701
88323	Met B6	GALNT7	2.37869	0.276209	0.0173742	0.0880898
88324	Met B6	HELZ	2.37769	0.267241	0.0174217	0.0883041
88325	Met B6	CLNS1A	2.37735	0.23467	0.0174375	0.0883583
88326	Met B6	AC239868.3	2.37615	0.809594	0.0174942	0.0886013
88327	Met B6	TUBE1	2.37611	0.745635	0.0174964	0.0886013
88328	Met B6	PBDC1	2.37601	0.432037	0.017501	0.0886013
88329	Met B6	RNPS1	2.37577	0.257459	0.0175123	0.0886326
88330	Met B6	ANAPC5	2.37544	0.228533	0.0175282	0.0886869
88331	Met B6	ZNF587B	2.37496	0.729086	0.017551	0.0887611
88332	Met B6	SECISBP2	2.37491	0.312664	0.0175533	0.0887611
88333	Met B6	UFD1	2.37376	0.220952	0.017608	0.0889853
88334	Met B6	MTFR1L	2.37141	0.249152	0.0177202	0.0895257
88335	Met B6	CEP63	2.36859	0.469699	0.0178561	0.0901857
88336	Met B6	TPCN1	2.3683	0.312981	0.0178699	0.0902026
88337	Met B6	CUL2	2.36802	0.437394	0.0178838	0.0902461
88338	Met B6	ELL	2.36782	0.343941	0.0178931	0.0902513
88339	Met B6	PRR14	2.36778	0.21529	0.0178954	0.0902513
88340	Met B6	MRPL43	2.36366	0.23876	0.0180955	0.0912068
88341	Met B6	E2F5	2.36237	0.405209	0.0181587	0.0914716
88342	Met B6	EXOC6	2.36165	0.441053	0.0181939	0.0916037
88343	Met B6	ATP5F1C	2.3616	0.259873	0.0181963	0.0916037
88344	Met B6	MYO5B	2.3615	0.344401	0.018201	0.0916037
88345	Met B6	STXBP1	2.36036	0.231266	0.0182574	0.091861
88346	Met B6	BICDL1	2.35954	1.10752	0.0182975	0.0920357
88347	Met B6	N6AMT1	2.35844	0.814112	0.0183519	0.092255
88348	Met B6	AP1G1	2.35844	0.362227	0.0183519	0.092255
88349	Met B6	ENDOV	2.35787	0.467834	0.0183803	0.0923437
88350	Met B6	LMBRD2	2.35767	0.547549	0.0183898	0.0923643
88351	Met B6	CLASP2	2.35705	0.511787	0.0184207	0.0924921
88352	Met B6	SREBF1	2.35605	0.236869	0.0184706	0.0926885
88353	Met B6	UBA2	2.35533	0.254063	0.0185063	0.0928134
88354	Met B6	LDLR	2.35509	0.231919	0.0185183	0.0928428
88355	Met B6	GGNBP2	2.35499	0.230822	0.018523	0.0928428
88356	Met B6	MBP	2.35447	0.310722	0.0185493	0.0929441
88357	Met B6	POLR1C	2.35437	0.381138	0.0185541	0.0929441
88358	Met B6	DCTN5	2.35418	0.252782	0.0185637	0.0929464
88359	Met B6	FBRSL1	2.35413	0.294511	0.018566	0.0929464
88360	Met B6	UBA3	2.35404	0.247939	0.0185708	0.0929464
88361	Met B6	MPV17L2	2.35317	0.470194	0.0186139	0.0931348
88362	Met B6	PRDX4	2.35303	0.277514	0.0186211	0.0931436
88363	Met B6	SELENOI	2.35279	0.264546	0.0186331	0.0931732
88364	Met B6	TRIM68	2.3527	0.292723	0.0186379	0.0931732
88365	Met B6	CRY1	2.35193	0.322874	0.0186763	0.093338
88366	Met B6	TUFM	2.35135	0.228636	0.0187052	0.0934486
88367	Met B6	ECD	2.35116	0.2661	0.0187148	0.0934486
88368	Met B6	NMD3	2.35116	0.276746	0.0187148	0.0934486
88369	Met B6	ATP2A3	2.35068	0.580566	0.0187389	0.0935265
88370	Met B6	PSEN1	2.35064	0.314281	0.0187413	0.0935265
88371	Met B6	C6orf89	2.34992	0.20842	0.0187775	0.0936646
88372	Met B6	GANAB	2.34987	0.23167	0.0187799	0.0936646
88373	Met B6	TCAIM	2.34963	0.543906	0.018792	0.0936944
88374	Met B6	FAM149B1	2.34954	0.397709	0.0187968	0.0936944
88375	Met B6	ZNF682	2.34915	0.544184	0.0188162	0.0937635
88376	Met B6	LSM14A	2.34858	0.230488	0.0188452	0.0938537
88377	Met B6	PPP1R2	2.34834	0.359991	0.0188574	0.0938868
88378	Met B6	PTPRA	2.34743	0.215495	0.0189035	0.0940617
88379	Met B6	PKP3	2.34705	0.233864	0.0189229	0.0941311
88380	Met B6	MRPS17	2.34594	0.280485	0.0189789	0.0943791
88381	Met B6	PSMF1	2.34585	0.202308	0.0189838	0.0943791
88382	Met B6	LINC01089	2.34484	0.485746	0.019035	0.0946033
88383	Met B6	RNF19B	2.34475	0.497852	0.0190399	0.0946033
88384	Met B6	TMEM216	2.34441	0.500107	0.0190571	0.0946609
88385	Met B6	TEX2	2.3436	0.238126	0.0190987	0.0948402
88386	Met B6	KCTD13	2.34302	0.645348	0.0191281	0.0949282
88387	Met B6	IQSEC1	2.34302	0.291393	0.0191281	0.0949282
88388	Met B6	LRRC14	2.34293	0.238433	0.019133	0.0949282
88389	Met B6	SEC62	2.34264	0.238715	0.0191478	0.0949738
88390	Met B6	TMEM185A	2.34235	0.233355	0.0191625	0.0949919
88391	Met B6	SEC31A	2.34063	0.215626	0.0192512	0.0954039
88392	Met B6	E4F1	2.33948	0.344086	0.0193105	0.0956548
88393	Met B6	AHCY	2.33943	0.25243	0.019313	0.0956548
88394	Met B6	NAA25	2.33891	0.381157	0.0193402	0.0957621
88395	Met B6	SHANK2	2.33747	0.502979	0.0194147	0.0960753
88396	Met B6	C19orf66	2.33747	0.215314	0.0194147	0.0960753
88397	Met B6	KMT2A	2.33671	0.216378	0.0194545	0.0962228
88398	Met B6	KATNBL1	2.33651	0.27166	0.0194645	0.0962228
88399	Met B6	CEMIP2	2.33651	0.247307	0.0194645	0.0962228
88400	Met B6	PFKM	2.33647	0.272507	0.019467	0.0962228
88401	Met B6	COG8	2.3356	0.416394	0.0195119	0.0963892
88402	Met B6	RMC1	2.33532	0.57314	0.0195269	0.0964354
88403	Met B6	IFT43	2.33517	0.270153	0.0195344	0.0964446
88404	Met B6	MEGF9	2.33498	0.294151	0.0195444	0.0964662
88405	Met B6	MAP1B	2.3346	0.0674182	0.0195644	0.0965094
88406	Met B6	RPL37	2.33316	0.0918156	0.0196396	0.0968526
88407	Met B6	ZFAND2B	2.33302	0.282439	0.0196472	0.0968619
88408	Met B6	IP6K1	2.33259	0.236976	0.0196698	0.0969455
88409	Met B6	WDFY2	2.33192	0.363704	0.019705	0.0970913
88410	Met B6	DCLRE1A	2.33019	0.851192	0.0197959	0.097511
88411	Met B6	STS	2.32962	0.415555	0.0198263	0.0976325
88412	Met B6	PRKRA	2.32852	0.225099	0.0198846	0.0978916
88413	Met B6	CTBP1	2.32703	0.221816	0.0199634	0.0982233
88414	Met B6	SLC22A17	2.32675	0.236415	0.0199787	0.0982703
88415	Met B6	TMEM150A	2.32656	0.318882	0.0199889	0.0982891
88416	Met B6	ZFP91	2.32646	0.234303	0.019994	0.0982891
88417	Met B6	PHB	2.32622	0.210845	0.0200068	0.0983236
88418	Met B6	PPP2R2D	2.32526	0.24063	0.0200579	0.0985026
88419	Met B6	HIST1H2BC	2.32522	0.38627	0.0200604	0.0985026
88420	Met B6	C1orf131	2.32411	0.504388	0.0201194	0.0987354
88421	Met B6	PPP6R1	2.3233	0.233546	0.020163	0.0989055
88422	Met B6	NOP2	2.32325	0.415717	0.0201656	0.0989055
88423	Met B6	CADPS2	2.32191	0.204228	0.0202377	0.0992306
88424	Met B6	MRPL23	2.32139	0.208155	0.0202661	0.0993256
88425	Met B6	CHCHD4	2.32134	0.606553	0.0202686	0.0993256
88426	Met B6	RPF1	2.32024	0.325997	0.0203281	0.09956
88427	Met B6	MAP2K1	2.3199	0.24963	0.0203462	0.0996203
88428	Met B6	ZBTB11	2.31928	0.43368	0.0203799	0.0997537
88429	Met B6	CMAS	2.31918	0.249939	0.0203851	0.0997537
88430	Met B6	RAB11A	2.3189	0.283251	0.0204007	0.0997983
88431	Met B6	FRA10AC1	2.3188	0.302506	0.0204059	0.0997983
88432	Met B6	FBXW9	2.31856	0.402149	0.0204189	0.0998333
88433	Met B6	CINP	2.31698	0.241488	0.0205048	0.100225
88434	Met B6	KHNYN	2.31588	0.303094	0.0205648	0.10049
88435	Met B6	HES4	2.31559	0.204724	0.0205805	0.100538
88436	Met B6	BAHCC1	2.31478	0.450412	0.020625	0.100726
88437	Met B6	RGS17	2.31353	1.60012	0.0206933	0.101031
88438	Met B6	KDM5C	2.31286	0.274666	0.0207301	0.101182
88439	Met B6	SLC46A1	2.31253	0.615652	0.0207486	0.101214
88440	Met B6	ANO10	2.31253	0.308592	0.0207486	0.101214
88441	Met B6	CDYL2	2.31219	0.413196	0.020767	0.101275
88442	Met B6	CALU	2.31171	0.241774	0.0207934	0.101375
88443	Met B6	PPFIA3	2.31066	0.239554	0.0208516	0.10163
88444	Met B6	POGK	2.31033	0.421298	0.0208701	0.101691
88445	Met B6	CCNYL1	2.31013	0.587549	0.0208807	0.101714
88446	Met B6	ARHGAP1	2.3075	0.239432	0.0210269	0.102368
88447	Met B6	AMDHD2	2.30712	0.416302	0.0210482	0.102443
88448	Met B6	CYP20A1	2.30659	0.635323	0.0210776	0.102556
88449	Met B6	VPS26B	2.30597	0.229442	0.0211123	0.102667
88450	Met B6	NUDT22	2.30568	0.185846	0.0211284	0.102716
88451	Met B6	AP1M1	2.3052	0.297739	0.0211552	0.102817
88452	Met B6	ATP5PD	2.30501	0.271615	0.0211659	0.102837
88453	Met B6	RAB35	2.30492	0.335787	0.0211712	0.102837
88454	Met B6	CSE1L	2.30434	0.220503	0.0212035	0.102935
88455	Met B6	CTNND2	2.30415	0.791541	0.0212142	0.102955
88456	Met B6	EXTL3	2.30405	0.458756	0.0212196	0.102955
88457	Met B6	CFAP20	2.30382	0.259951	0.021233	0.102972
88458	Met B6	XPA	2.30377	0.309399	0.0212357	0.102972
88459	Met B6	RTL8A	2.30367	0.224491	0.0212411	0.102972
88460	Met B6	MTMR6	2.30338	0.256647	0.0212572	0.103021
88461	Met B6	SARM1	2.30233	0.266639	0.0213165	0.103279
88462	Met B6	UQCC3	2.302	0.247389	0.0213354	0.103325
88463	Met B6	APH1B	2.30195	0.466024	0.0213381	0.103325
88464	Met B6	TMEM120B	2.29927	0.309433	0.0214898	0.10403
88465	Met B6	PSMD8	2.29898	0.223168	0.0215061	0.10408
88466	Met B6	FAM200B	2.29869	0.260889	0.0215224	0.104129
88467	Met B6	DHX15	2.29793	0.251013	0.021566	0.104311
88468	Met B6	MYO19	2.29774	0.256805	0.0215769	0.104334
88469	Met B6	TMEM144	2.29697	0.654049	0.0216205	0.104512
88470	Met B6	ZBTB4	2.29687	0.374929	0.021626	0.104512
88471	Met B6	ZBTB18	2.2963	0.293515	0.0216588	0.104609
88472	Met B6	CENPV	2.2963	0.383885	0.0216588	0.104609
88473	Met B6	SESN1	2.2962	0.339848	0.0216643	0.104609
88474	Met B6	DDX21	2.29434	0.234597	0.0217712	0.105096
88475	Met B6	PDIK1L	2.2941	0.54875	0.0217849	0.105129
88476	Met B6	ZBED5	2.294	0.388866	0.0217904	0.105129
88477	Met B6	METTL8	2.29314	0.4954	0.02184	0.105339
88478	Met B6	RAB27B	2.293	0.256727	0.0218482	0.105349
88479	Met B6	SNU13	2.29185	0.293891	0.0219145	0.105638
88480	Met B6	TYSND1	2.29146	0.26308	0.0219366	0.105715
88481	Met B6	WDR82	2.29075	0.246976	0.0219781	0.105886
88482	Met B6	KIF3A	2.29051	0.435191	0.021992	0.105923
88483	Met B6	SLC35B4	2.28658	0.299483	0.0222203	0.106992
88484	Met B6	RNF6	2.28452	0.403079	0.0223409	0.107539
88485	Met B6	PIN4	2.28443	0.219741	0.0223465	0.107539
88486	Met B6	PRPSAP2	2.2839	0.29145	0.0223774	0.107658
88487	Met B6	PHAX	2.28309	0.341342	0.0224253	0.107828
88488	Met B6	RAE1	2.28246	0.227999	0.022462	0.107974
88489	Met B6	HDAC3	2.28232	0.232903	0.0224705	0.107984
88490	Met B6	GULP1	2.28218	0.398946	0.0224789	0.107995
88491	Met B6	ZNF346	2.28175	0.609117	0.0225044	0.108087
88492	Met B6	MARC2	2.28127	0.570702	0.0225327	0.108192
88493	Met B6	PSMG2	2.2806	0.213204	0.0225723	0.108352
88494	Met B6	STRN3	2.27993	0.324509	0.0226121	0.108513
88495	Met B6	YTHDC1	2.27935	0.2065	0.0226462	0.108646
88496	Met B6	SCAMP1-AS1	2.27873	0.655663	0.0226832	0.108776
88497	Met B6	PURB	2.27868	0.283645	0.022686	0.108776
88498	Met B6	STARD5	2.2782	1.04737	0.0227145	0.108882
88499	Met B6	TRAPPC8	2.27763	0.440159	0.0227487	0.109016
88500	Met B6	SLC44A1	2.27705	0.227636	0.022783	0.109116
88501	Met B6	OGT	2.27696	0.264626	0.0227887	0.109116
88502	Met B6	PRKAB1	2.27696	0.383448	0.0227887	0.109116
88503	Met B6	TUBA3D	2.27638	1.26921	0.0228231	0.109189
88504	Met B6	PNPT1	2.276	0.408977	0.022846	0.109268
88505	Met B6	ERLIN1	2.27409	0.27523	0.0229609	0.109756
88506	Met B6	C5orf24	2.27298	0.297894	0.0230271	0.110042
88507	Met B6	PPFIA1	2.27246	0.262117	0.0230589	0.110099
88508	Met B6	TMEM223	2.27246	0.270775	0.0230589	0.110099
88509	Met B6	MDH2	2.27236	0.229836	0.0230647	0.110099
88510	Met B6	POLR3A	2.27217	0.238568	0.0230762	0.110123
88511	Met B6	PRPF8	2.27169	0.238981	0.0231051	0.11023
88512	Met B6	PCAT1	2.27083	0.808581	0.0231573	0.110418
88513	Met B6	HNRNPM	2.27083	0.276038	0.0231573	0.110418
88514	Met B6	ITPK1	2.27054	0.295393	0.0231747	0.11047
88515	Met B6	DDX42	2.26997	0.207857	0.0232095	0.110585
88516	Met B6	TAP1	2.26992	0.232506	0.0232124	0.110585
88517	Met B6	BAD	2.26982	0.223887	0.0232182	0.110585
88518	Met B6	EDEM1	2.26858	0.270971	0.0232939	0.110884
88519	Met B6	ILF2	2.26772	0.287583	0.0233464	0.111103
88520	Met B6	FEZ1	2.26748	0.884682	0.023361	0.111142
88521	Met B6	OTUB1	2.26499	0.202394	0.0235133	0.111835
88522	Met B6	GGA3	2.26432	0.348541	0.0235545	0.112
88523	Met B6	ORC3	2.26403	0.368287	0.0235722	0.112053
88524	Met B6	SACM1L	2.2636	0.282695	0.0235987	0.112148
88525	Met B6	C11orf24	2.26346	0.242596	0.0236075	0.112159
88526	Met B6	SMARCA1	2.26317	0.181442	0.0236252	0.112212
88527	Met B6	GTF2B	2.26298	0.312404	0.023637	0.11223
88528	Met B6	WAPL	2.26288	0.27065	0.0236429	0.11223
88529	Met B6	LINC02469	2.26231	2.1985	0.0236784	0.112339
88530	Met B6	NDUFB5	2.26092	0.213158	0.0237642	0.112716
88531	Met B6	TXLNA	2.26078	0.185853	0.0237731	0.112723
88532	Met B6	SAP18	2.26068	0.255371	0.023779	0.112723
88533	Met B6	VDAC1	2.25991	0.264245	0.0238266	0.112897
88534	Met B6	CDC42	2.25982	0.25618	0.0238325	0.112897
88535	Met B6	LINC00667	2.25977	0.401009	0.0238355	0.112897
88536	Met B6	PANK2	2.25877	0.301245	0.023898	0.113162
88537	Met B6	SPTBN2	2.25714	0.276866	0.0239995	0.113611
88538	Met B6	PABPN1	2.25666	0.199101	0.0240294	0.11369
88539	Met B6	ENPP4	2.25618	0.308644	0.0240593	0.1138
88540	Met B6	SLC45A3	2.25355	0.230372	0.0242247	0.114487
88541	Met B6	FZD6	2.2534	0.218026	0.0242337	0.114499
88542	Met B6	DPH7	2.25326	0.232846	0.0242428	0.11451
88543	Met B6	PRCP	2.25302	0.250412	0.0242578	0.114549
88544	Met B6	WARS2	2.25235	0.471515	0.0243001	0.114654
88545	Met B6	RFFL	2.25235	0.234775	0.0243001	0.114654
88546	Met B6	SKA2	2.2513	0.255619	0.0243667	0.114934
88547	Met B6	UGGT2	2.2512	0.55797	0.0243728	0.114934
88548	Met B6	PANK4	2.25091	0.439708	0.024391	0.114988
88549	Met B6	IL17RC	2.25039	0.1799	0.0244244	0.115114
88550	Met B6	SEMA4D	2.24909	0.31973	0.0245065	0.115469
88551	Met B6	MCUB	2.24881	0.55479	0.0245247	0.115523
88552	Met B6	STOML1	2.24847	0.785774	0.0245461	0.115592
88553	Met B6	EEF1AKMT2	2.2479	0.263005	0.0245827	0.115733
88554	Met B6	ELOVL1	2.24718	0.208821	0.0246285	0.115916
88555	Met B6	C12orf29	2.24689	0.563314	0.0246469	0.115971
88556	Met B6	USP48	2.24594	0.195949	0.0247082	0.11621
88557	Met B6	SENP2	2.24589	0.359161	0.0247112	0.11621
88558	Met B6	FAM129B	2.24574	0.217556	0.0247204	0.116221
88559	Met B6	SGCE	2.24498	0.248868	0.0247696	0.11642
88560	Met B6	USP24	2.24469	0.386961	0.024788	0.116475
88561	Met B6	KMT5A	2.2445	0.217086	0.0248003	0.116501
88562	Met B6	ARRDC1-AS1	2.24421	0.410633	0.0248188	0.116556
88563	Met B6	MKLN1	2.24292	0.208819	0.024902	0.116883
88564	Met B6	ULK3	2.24258	0.226687	0.0249237	0.116952
88565	Met B6	IKBKB	2.24215	0.209792	0.0249515	0.117051
88566	Met B6	MTA1	2.24182	0.208022	0.0249731	0.11712
88567	Met B6	FRYL	2.24115	0.214207	0.0250165	0.117291
88568	Met B6	BOD1	2.24076	0.218082	0.0250413	0.11737
88569	Met B6	TMEM126A	2.24057	0.219993	0.0250537	0.11737
88570	Met B6	SLC45A1	2.24057	0.682787	0.0250537	0.11737
88571	Met B6	RABGAP1	2.24014	0.221267	0.0250817	0.117468
88572	Met B6	SUMF1	2.23981	0.293223	0.0251034	0.117538
88573	Met B6	RAB11B-AS1	2.23904	0.375734	0.0251532	0.117739
88574	Met B6	ZC2HC1A	2.23875	0.240029	0.0251719	0.117777
88575	Met B6	EEF1AKMT4	2.23871	0.301045	0.025175	0.117777
88576	Met B6	PRPF38A	2.23818	0.179857	0.0252094	0.117905
88577	Met B6	ASB6	2.23727	0.36808	0.0252687	0.118151
88578	Met B6	AC097478.1	2.23593	0.424337	0.0253564	0.118528
88579	Met B6	ZDHHC3	2.23483	0.218522	0.0254286	0.118801
88580	Met B6	TESK1	2.23483	0.180114	0.0254286	0.118801
88581	Met B6	CLUH	2.2344	0.220848	0.0254569	0.118883
88582	Met B6	RC3H2	2.23435	0.203552	0.0254601	0.118883
88583	Met B6	RNF123	2.23416	0.418143	0.0254727	0.118909
88584	Met B6	C14orf119	2.23368	0.22605	0.0255042	0.119024
88585	Met B6	TXNDC17	2.2332	0.240281	0.0255357	0.119139
88586	Met B6	LBR	2.23224	0.204783	0.0255989	0.119383
88587	Met B6	TIMM9	2.2322	0.25443	0.0256021	0.119383
88588	Met B6	VTI1B	2.23004	0.244881	0.0257447	0.11998
88589	Met B6	NFKBIL1	2.22995	0.272901	0.0257511	0.11998
88590	Met B6	CGREF1	2.22975	0.236963	0.0257638	0.120007
88591	Met B6	SLC23A2	2.22884	0.434701	0.0258243	0.120238
88592	Met B6	HDAC4	2.2288	0.80076	0.0258275	0.120238
88593	Met B6	MYEF2	2.22865	0.214238	0.025837	0.12025
88594	Met B6	VPS26A	2.22803	0.238171	0.0258785	0.12041
88595	Met B6	FAM222A	2.22698	0.395227	0.0259488	0.120702
88596	Met B6	SSNA1	2.22592	0.24327	0.0260193	0.120967
88597	Met B6	TMEM245	2.22573	0.214707	0.0260321	0.120994
88598	Met B6	DERL2	2.22545	0.213932	0.0260514	0.12105
88599	Met B6	DTNB	2.22516	0.244566	0.0260707	0.121107
88600	Met B6	SLC44A2	2.22458	0.193702	0.0261092	0.121253
88601	Met B6	AGR2	2.22439	0.273176	0.0261221	0.12128
88602	Met B6	FARP2	2.22181	0.457981	0.0262964	0.122023
88603	Met B6	URB2	2.22147	0.919407	0.0263191	0.122095
88604	Met B6	NT5DC3	2.2209	0.210601	0.0263579	0.122243
88605	Met B6	KMT5B	2.22008	0.287	0.0264131	0.122447
88606	Met B6	RETREG3	2.22004	0.22796	0.0264164	0.122447
88607	Met B6	MARCH7	2.21941	0.245674	0.0264587	0.12261
88608	Met B6	SIN3B	2.21898	0.21456	0.026488	0.122713
88609	Met B6	C12orf49	2.21846	0.228956	0.0265238	0.122843
88610	Met B6	ZNF761	2.2175	0.259346	0.0265891	0.123081
88611	Met B6	SLC39A14	2.21673	0.178388	0.0266414	0.12329
88612	Met B6	PDCD2L	2.21654	0.642397	0.0266545	0.123315
88613	Met B6	ZDHHC12	2.21616	0.205523	0.0266807	0.123372
88614	Met B6	ESRRA	2.21577	0.220945	0.026707	0.12346
88615	Met B6	ZDHHC21	2.21395	0.252183	0.0268319	0.123971
88616	Met B6	TMEM11	2.213	0.222697	0.0268978	0.124242
88617	Met B6	MCMBP	2.21113	0.247145	0.0270268	0.124804
88618	Met B6	CNOT8	2.2108	0.215695	0.02705	0.124878
88619	Met B6	NMT1	2.21046	0.265294	0.0270732	0.124951
88620	Met B6	PDP2	2.20931	0.523618	0.027153	0.125286
88621	Met B6	KIF5C	2.20917	0.254436	0.027163	0.125298
88622	Met B6	STK38L	2.20826	0.552124	0.0272263	0.125556
88623	Met B6	ORC2	2.2061	0.247672	0.0273767	0.126216
88624	Met B6	PITPNA	2.20591	0.220654	0.0273902	0.126244
88625	Met B6	COG2	2.20553	0.320068	0.027417	0.126333
88626	Met B6	OGFOD1	2.20443	0.286689	0.0274943	0.126553
88627	Met B6	ZNF687	2.20361	0.547286	0.0275515	0.12678
88628	Met B6	ERCC2	2.20352	0.488824	0.0275582	0.12678
88629	Met B6	ESRP2	2.20251	0.252199	0.0276291	0.127072
88630	Met B6	MED14	2.20237	0.268577	0.0276392	0.127084
88631	Met B6	POP5	2.2016	0.215135	0.0276933	0.127299
88632	Met B6	APOOL	2.20141	0.452691	0.0277069	0.127324
88633	Met B6	CNOT9	2.20132	0.184374	0.0277136	0.127324
88634	Met B6	SKI	2.20108	0.423325	0.0277306	0.127367
88635	Met B6	NDUFB10	2.20007	0.221043	0.0278018	0.12766
88636	Met B6	MRPS33	2.19988	0.225	0.0278154	0.127689
88637	Met B6	C9orf152	2.19945	0.253494	0.027846	0.127795
88638	Met B6	PPP3CA	2.19921	0.234473	0.027863	0.127839
88639	Met B6	CIAPIN1	2.19892	0.279695	0.0278834	0.127898
88640	Met B6	C9orf16	2.19854	0.221778	0.0279107	0.127983
88641	Met B6	ZNF302	2.19835	0.540574	0.0279243	0.127983
88642	Met B6	FIP1L1	2.1982	0.289664	0.0279345	0.127995
88643	Met B6	PSIP1	2.19696	0.200985	0.0280233	0.128368
88644	Met B6	MOSPD1	2.19658	0.47687	0.0280507	0.128459
88645	Met B6	BMPR1A	2.19634	0.254425	0.0280678	0.128503
88646	Met B6	WBP2	2.19586	0.232972	0.0281021	0.128625
88647	Met B6	TTC21B	2.19548	0.318174	0.0281295	0.128717
88648	Met B6	WWC3	2.19519	0.414814	0.0281501	0.128776
88649	Met B6	DHX30	2.19409	0.208085	0.0282291	0.129104
88650	Met B6	AATK	2.19356	0.237296	0.028267	0.129242
88651	Met B6	GPRASP2	2.19318	0.63102	0.0282946	0.129334
88652	Met B6	BCCIP	2.19279	0.226975	0.0283222	0.129416
88653	Met B6	VSTM2L	2.1927	0.176393	0.0283291	0.129416
88654	Met B6	ACOT2	2.1926	0.391455	0.028336	0.129416
88655	Met B6	B4GALT1	2.19251	0.241101	0.0283429	0.129416
88656	Met B6	ZNF467	2.19222	0.355977	0.0283636	0.129477
88657	Met B6	MCM3AP	2.19165	0.272053	0.0284051	0.129597
88658	Met B6	SLC45A4	2.19126	0.312695	0.0284328	0.12967
88659	Met B6	LEMD2	2.19121	0.184414	0.0284363	0.12967
88660	Met B6	CASP6	2.19064	0.384576	0.0284778	0.129825
88661	Met B6	NKAPD1	2.1905	0.248154	0.0284882	0.129838
88662	Met B6	ROPN1B	2.19007	0.491102	0.0285195	0.129946
88663	Met B6	C1orf35	2.18963	0.210345	0.0285507	0.130053
88664	Met B6	ACVR1B	2.18916	0.274858	0.0285855	0.130174
88665	Met B6	ZFX	2.18906	0.305775	0.0285925	0.130174
88666	Met B6	MARVELD2	2.18753	0.357202	0.028704	0.130613
88667	Met B6	LATS2	2.18753	0.254328	0.028704	0.130613
88668	Met B6	VAMP7	2.18724	0.214058	0.0287249	0.130639
88669	Met B6	MTMR12	2.18724	0.217051	0.0287249	0.130639
88670	Met B6	ABT1	2.18705	0.291955	0.0287389	0.130667
88671	Met B6	PANX2	2.18643	0.408436	0.0287844	0.130805
88672	Met B6	STC2	2.18561	0.330441	0.0288439	0.131006
88673	Met B6	TSNAX	2.18494	0.219009	0.028893	0.131159
88674	Met B6	KLHL22	2.18494	0.269519	0.028893	0.131159
88675	Met B6	CSNK1D	2.18466	0.231284	0.0289141	0.13122
88676	Met B6	CEPT1	2.18389	0.417254	0.0289703	0.131441
88677	Met B6	PPP1R21	2.18279	0.352966	0.0290514	0.131739
88678	Met B6	PRKDC	2.18255	0.188093	0.029069	0.131784
88679	Met B6	ARMCX5	2.18207	0.458676	0.0291043	0.131909
88680	Met B6	SAYSD1	2.18097	0.328603	0.0291857	0.132243
88681	Met B6	UBXN4	2.17977	0.211579	0.0292743	0.132609
88682	Met B6	TMEM184B	2.17901	0.239658	0.0293312	0.132832
88683	Met B6	CIPC	2.17824	0.253638	0.0293881	0.133051
88684	Met B6	MSL1	2.17814	0.193683	0.0293952	0.133051
88685	Met B6	ZBED3	2.17728	0.326588	0.0294594	0.133269
88686	Met B6	SMARCD2	2.17719	0.171621	0.0294666	0.133269
88687	Met B6	WDFY3	2.17719	0.268574	0.0294666	0.133269
88688	Met B6	ZNF318	2.177	0.674065	0.0294809	0.133298
88689	Met B6	IWS1	2.17508	0.393764	0.029624	0.133872
88690	Met B6	AMACR	2.17499	0.215967	0.0296312	0.133872
88691	Met B6	COPS9	2.17479	0.259357	0.0296456	0.133901
88692	Met B6	MRPL37	2.17431	0.222335	0.0296815	0.134028
88693	Met B6	CAD	2.17412	0.288112	0.0296959	0.134058
88694	Met B6	CACFD1	2.17345	0.17892	0.0297462	0.13425
88695	Met B6	TMEM128	2.17317	0.473247	0.0297678	0.134312
88696	Met B6	KIF9	2.17058	0.215563	0.0299629	0.135066
88697	Met B6	LRP3	2.17053	0.21206	0.0299665	0.135066
88698	Met B6	NR2F6	2.1702	0.21808	0.0299919	0.135145
88699	Met B6	STK19	2.17005	0.3587	0.0300027	0.135158
88700	Met B6	HS6ST3	2.16991	0.564625	0.0300136	0.135172
88701	Met B6	DICER1	2.16972	0.190117	0.0300281	0.135199
88702	Met B6	KAT5	2.16934	0.299171	0.0300572	0.135261
88703	Met B6	BARX2	2.168	0.487806	0.030159	0.135684
88704	Met B6	C6orf47	2.16733	0.417	0.0302101	0.135878
88705	Met B6	PART1	2.16646	0.262542	0.0302758	0.136138
88706	Met B6	TSFM	2.16618	0.32513	0.0302977	0.136201
88707	Met B6	TRMT6	2.16503	0.635103	0.0303856	0.13656
88708	Met B6	ZNF33A	2.16484	0.234503	0.0304003	0.13659
88709	Met B6	SLC39A1	2.16445	0.216551	0.0304296	0.136683
88710	Met B6	CCDC92	2.16436	0.348885	0.030437	0.136683
88711	Met B6	SLC10A3	2.1635	0.203659	0.0305031	0.136944
88712	Met B6	MBD1	2.16311	0.251742	0.0305325	0.13704
88713	Met B6	CC2D1A	2.1611	0.203217	0.0306875	0.1377
88714	Met B6	ATP5PO	2.16005	0.255656	0.0307689	0.137993
88715	Met B6	ZC3H4	2.15962	0.543866	0.0308023	0.138106
88716	Met B6	KLHL2	2.15919	0.3969	0.0308357	0.13822
88717	Met B6	ZCRB1	2.159	0.183565	0.0308505	0.138248
88718	Met B6	SLC36A1	2.1589	0.324472	0.030858	0.138248
88719	Met B6	ANKRD52	2.15756	0.463273	0.0309621	0.138678
88720	Met B6	MRPL47	2.15698	0.212086	0.0310069	0.138842
88721	Met B6	NABP2	2.15674	0.270756	0.0310255	0.138889
88722	Met B6	RTF2	2.15584	0.204007	0.0310965	0.139171
88723	Met B6	TRIQK	2.15545	0.227737	0.0311264	0.139232
88724	Met B6	NPM3	2.1543	0.293706	0.0312164	0.139561
88725	Met B6	PIM1	2.15387	0.175088	0.0312502	0.139676
88726	Met B6	FMNL2	2.15359	0.214737	0.0312727	0.13974
88727	Met B6	PARD6A	2.15335	0.392526	0.0312915	0.139788
88728	Met B6	IPO8	2.15296	0.258031	0.0313216	0.139886
88729	Met B6	ATG2A	2.1521	0.294698	0.0313894	0.140115
88730	Met B6	UBE2T	2.1499	0.234078	0.0315632	0.140809
88731	Met B6	ACADS	2.14961	0.243829	0.0315859	0.140809
88732	Met B6	RBM14	2.14961	0.180099	0.0315859	0.140809
88733	Met B6	BANF1	2.14932	0.234665	0.0316087	0.140854
88734	Met B6	WAC	2.14928	0.210869	0.0316125	0.140854
88735	Met B6	TIGD6	2.14779	0.573433	0.0317302	0.1413
88736	Met B6	FAF1	2.14779	0.259973	0.0317302	0.1413
88737	Met B6	MRPL16	2.14765	0.267672	0.0317417	0.1413
88738	Met B6	SLC27A4	2.1476	0.209326	0.0317455	0.1413
88739	Met B6	DNAJC1	2.14655	0.373472	0.0318293	0.141636
88740	Met B6	LGALS8	2.14616	0.209419	0.0318598	0.141732
88741	Met B6	HEATR5A	2.14607	0.479749	0.0318675	0.141732
88742	Met B6	HIKESHI	2.14559	0.218177	0.0319057	0.141866
88743	Met B6	USP9X	2.14502	0.220559	0.0319516	0.142033
88744	Met B6	SLC12A9	2.14396	0.24102	0.0320359	0.142334
88745	Met B6	GNA13	2.14396	0.226112	0.0320359	0.142334
88746	Met B6	TBCC	2.14358	0.516893	0.0320666	0.142428
88747	Met B6	PPP6R3	2.14348	0.20886	0.0320743	0.142428
88748	Met B6	IDE	2.14339	0.219818	0.032082	0.142428
88749	Met B6	MRPL30	2.14286	0.333448	0.0321242	0.142578
88750	Met B6	KSR2	2.14253	1.06012	0.0321512	0.142661
88751	Met B6	SYF2	2.14233	0.22445	0.0321665	0.142692
88752	Met B6	MNT	2.14205	0.550689	0.0321897	0.142758
88753	Met B6	TAZ	2.14109	0.216868	0.0322668	0.143063
88754	Met B6	RPA3	2.14004	0.244346	0.0323518	0.143328
88755	Met B6	UBE2Q1	2.14004	0.216642	0.0323518	0.143328
88756	Met B6	SEC11A	2.13985	0.276294	0.0323673	0.14336
88757	Met B6	EDC3	2.13927	0.217895	0.0324137	0.143529
88758	Met B6	RAVER1	2.13898	0.363976	0.032437	0.143592
88759	Met B6	ISCA1	2.13889	0.225167	0.0324448	0.143592
88760	Met B6	SNRPB2	2.13841	0.211457	0.0324836	0.143726
88761	Met B6	JADE2	2.13822	0.328406	0.0324991	0.143755
88762	Met B6	PDHX	2.13798	0.210137	0.0325185	0.14377
88763	Met B6	SETD2	2.13755	0.218675	0.0325535	0.143813
88764	Met B6	PRPS2	2.13755	0.288185	0.0325535	0.143813
88765	Met B6	RPL36AL	2.13755	0.234364	0.0325535	0.143813
88766	Met B6	REEP4	2.13716	0.213615	0.0325846	0.143913
88767	Met B6	DNPH1	2.13692	0.18735	0.0326041	0.143962
88768	Met B6	ETFA	2.13635	0.232123	0.0326509	0.144132
88769	Met B6	LSG1	2.13582	0.728398	0.0326938	0.144284
88770	Met B6	RNF40	2.13415	0.187807	0.0328306	0.144793
88771	Met B6	AC010642.2	2.1341	0.207803	0.0328346	0.144793
88772	Met B6	EXOSC1	2.13324	0.267954	0.0329052	0.145067
88773	Met B6	MDK	2.13295	0.178774	0.0329287	0.145134
88774	Met B6	MITD1	2.13238	0.314619	0.0329759	0.145304
88775	Met B6	C2orf69	2.13113	0.320332	0.0330783	0.14568
88776	Met B6	POLR2G	2.13094	0.1998	0.033094	0.14571
88777	Met B6	PTP4A2	2.13085	0.217717	0.0331019	0.14571
88778	Met B6	ASS1	2.1307	0.225533	0.0331138	0.145724
88779	Met B6	AC008443.5	2.12888	0.360257	0.033264	0.146348
88780	Met B6	UBE4A	2.12855	0.227476	0.0332918	0.146381
88781	Met B6	UVRAG	2.1284	0.601024	0.0333037	0.146381
88782	Met B6	MCTP2	2.12836	0.317172	0.0333076	0.146381
88783	Met B6	DBT	2.12807	0.259854	0.0333314	0.146381
88784	Met B6	DLD	2.12807	0.211092	0.0333314	0.146381
88785	Met B6	PSPH	2.12807	0.328253	0.0333314	0.146381
88786	Met B6	TMEM134	2.12702	0.21852	0.0334188	0.146722
88787	Met B6	STAU1	2.12687	0.214936	0.0334308	0.146722
88788	Met B6	UBAC2	2.12682	0.210295	0.0334348	0.146722
88789	Met B6	MRPL53	2.12644	0.364544	0.0334666	0.146825
88790	Met B6	IFI44L	2.12606	0.215321	0.0334985	0.146889
88791	Met B6	CDC16	2.12606	0.204774	0.0334985	0.146889
88792	Met B6	DENND1B	2.12587	0.562824	0.0335144	0.146921
88793	Met B6	HIST1H3H	2.12491	0.513501	0.0335942	0.147234
88794	Met B6	PRPF4	2.12443	0.194948	0.0336342	0.147371
88795	Met B6	ELOVL6	2.12309	0.500301	0.0337464	0.147825
88796	Met B6	SYS1	2.1229	0.329256	0.0337624	0.147857
88797	Met B6	URB1	2.12261	0.300234	0.0337865	0.147925
88798	Met B6	RBM23	2.12156	0.224703	0.0338749	0.148251
88799	Met B6	NACC1	2.12141	0.223296	0.033887	0.148251
88800	Met B6	NUPL2	2.12031	0.255327	0.0339797	0.148581
88801	Met B6	RHBDL1	2.11778	0.642019	0.0341941	0.149457
88802	Met B6	FARSA	2.11763	0.185432	0.0342063	0.149457
88803	Met B6	DTD2	2.11763	0.822634	0.0342063	0.149457
88804	Met B6	UBE2A	2.11543	0.273111	0.0343934	0.150234
88805	Met B6	FAM118A	2.11533	0.275179	0.0344015	0.150234
88806	Met B6	ADRM1	2.1149	0.184954	0.0344382	0.150356
88807	Met B6	PRMT1	2.11438	0.220689	0.0344832	0.150513
88808	Met B6	PTCH1	2.11409	0.470467	0.0345077	0.150582
88809	Met B6	CUL4A	2.11371	0.21132	0.0345404	0.150687
88810	Met B6	SAP30L	2.11313	0.244963	0.0345895	0.150862
88811	Met B6	AL691432.2	2.11256	0.834548	0.0346387	0.151039
88812	Met B6	DUSP22	2.11208	0.32593	0.0346797	0.151179
88813	Met B6	EVI5L	2.11126	0.491081	0.0347496	0.151406
88814	Met B6	RTL8B	2.11112	0.416239	0.0347619	0.151422
88815	Met B6	KRTCAP3	2.10901	0.219106	0.0349434	0.152173
88816	Met B6	SLF2	2.10825	0.31314	0.0350095	0.152384
88817	Met B6	PHF11	2.10629	0.283185	0.0351796	0.153085
88818	Met B6	NUP214	2.10609	0.209351	0.0351962	0.153119
88819	Met B6	OXA1L	2.10576	0.205983	0.0352253	0.153206
88820	Met B6	FAM129A	2.10562	0.198314	0.0352378	0.153219
88821	Met B6	VANGL1	2.10552	0.330487	0.0352461	0.153219
88822	Met B6	SYNRG	2.10538	0.272535	0.0352586	0.153235
88823	Met B6	SIGMAR1	2.10442	0.19891	0.035342	0.153558
88824	Met B6	INPPL1	2.10404	0.168847	0.0353754	0.153643
88825	Met B6	MARK1	2.10298	0.780122	0.0354673	0.153985
88826	Met B6	BMI1	2.1025	0.250807	0.0355092	0.154128
88827	Met B6	MIB2	2.10116	0.180071	0.0356267	0.154599
88828	Met B6	PQBP1	2.10016	0.18771	0.035715	0.154922
88829	Met B6	ST20-AS1	2.09973	0.937883	0.0357529	0.155029
88830	Met B6	PTGER3	2.09934	0.90187	0.0357866	0.155136
88831	Met B6	AHI1	2.098	0.587346	0.0359049	0.15557
88832	Met B6	ITGA6	2.098	0.281137	0.0359049	0.15557
88833	Met B6	DNASE1L1	2.09762	0.229324	0.0359387	0.155677
88834	Met B6	MON1A	2.09733	0.734821	0.0359641	0.155748
88835	Met B6	TMEM8B	2.09527	0.184795	0.0361466	0.156498
88836	Met B6	SLC35E3	2.09513	0.326629	0.0361594	0.156511
88837	Met B6	TPGS1	2.09427	0.226818	0.036236	0.156727
88838	Met B6	SPTY2D1	2.09427	0.338267	0.036236	0.156727
88839	Met B6	VPS18	2.09216	0.287691	0.036424	0.1575
88840	Met B6	KXD1	2.09178	0.186463	0.0364583	0.157609
88841	Met B6	GOLIM4	2.09149	0.243871	0.036484	0.15768
88842	Met B6	HIST1H2BG	2.09077	0.397073	0.0365483	0.157918
88843	Met B6	MKL1	2.08977	0.328972	0.0366386	0.158149
88844	Met B6	LIN7C	2.08977	0.221113	0.0366386	0.158149
88845	Met B6	RAB21	2.08948	0.210064	0.0366644	0.15822
88846	Met B6	ZNF16	2.08785	0.427027	0.036811	0.158802
88847	Met B6	CNIH4	2.08766	0.208175	0.0368283	0.158802
88848	Met B6	CCNT1	2.08766	0.270442	0.0368283	0.158802
88849	Met B6	NIF3L1	2.08757	0.490332	0.036837	0.158802
88850	Met B6	SLC25A18	2.08747	0.519727	0.0368456	0.158802
88851	Met B6	POT1	2.08623	0.489113	0.0369582	0.159247
88852	Met B6	PPP1R11	2.08479	0.179275	0.0370884	0.159768
88853	Met B6	COMMD6	2.08383	0.291199	0.0371754	0.160103
88854	Met B6	DPM1	2.08302	0.205376	0.0372496	0.160382
88855	Met B6	DDX55	2.08268	0.371551	0.0372801	0.160392
88856	Met B6	CNNM4	2.08268	0.370666	0.0372801	0.160392
88857	Met B6	PLEKHM1	2.08173	0.605201	0.0373675	0.160728
88858	Met B6	MBD4	2.08029	0.199243	0.037499	0.161253
88859	Met B6	COBL	2.08015	0.222738	0.0375122	0.161269
88860	Met B6	ATG13	2.07995	0.182178	0.0375297	0.161277
88861	Met B6	SMG1	2.07972	0.277009	0.0375517	0.161277
88862	Met B6	ATF6	2.07972	0.239578	0.0375517	0.161277
88863	Met B6	TESMIN	2.07914	0.275426	0.0376044	0.161463
88864	Met B6	FAM214A	2.07866	0.276762	0.0376484	0.161612
88865	Met B6	FBXO38	2.07833	0.324897	0.0376793	0.161704
88866	Met B6	FAM98B	2.07761	0.316014	0.0377454	0.161944
88867	Met B6	SNTA1	2.07689	0.267737	0.0378117	0.16215
88868	Met B6	TMEM150C	2.07665	0.653107	0.0378338	0.162202
88869	Met B6	LRCH4	2.07589	0.194484	0.0379046	0.162386
88870	Met B6	ZWILCH	2.07426	0.393068	0.0380554	0.162991
88871	Met B6	FANCC	2.07407	0.39646	0.0380732	0.163027
88872	Met B6	ICAM3	2.07311	0.257254	0.0381622	0.163324
88873	Met B6	HPF1	2.07301	0.510141	0.0381711	0.163324
88874	Met B6	UBXN2B	2.07186	0.34491	0.0382782	0.163741
88875	Met B6	DEXI	2.07148	0.236492	0.0383139	0.163809
88876	Met B6	HIP1R	2.07138	0.229473	0.0383228	0.163809
88877	Met B6	ATXN2	2.07043	0.219802	0.0384123	0.16411
88878	Met B6	SLC4A2	2.07024	0.202737	0.0384303	0.164145
88879	Met B6	SRSF11	2.07004	0.189685	0.0384482	0.164181
88880	Met B6	ARAF	2.06909	0.150366	0.0385379	0.164523
88881	Met B6	CSNK2B	2.06641	0.233163	0.0387902	0.165515
88882	Met B6	NSFL1C	2.06641	0.170497	0.0387902	0.165515
88883	Met B6	TDRD7	2.06631	0.274973	0.0387992	0.165515
88884	Met B6	SMCR8	2.06521	0.246857	0.0389032	0.165915
88885	Met B6	KBTBD7	2.06478	0.432436	0.038944	0.166009
88886	Met B6	IMPA1	2.06463	0.284875	0.0389576	0.166025
88887	Met B6	AL121601.1	2.0642	0.552838	0.0389984	0.166158
88888	Met B6	USP42	2.06382	0.426847	0.0390347	0.166271
88889	Met B6	SPR	2.06325	0.194158	0.0390892	0.166379
88890	Met B6	MED10	2.06181	0.222298	0.0392258	0.166878
88891	Met B6	NRF1	2.06104	0.692245	0.0392988	0.167147
88892	Met B6	TBX1	2.06066	0.222824	0.0393354	0.167261
88893	Met B6	DYRK1A	2.05999	0.24952	0.0393994	0.167492
88894	Met B6	DNAJC21	2.05942	0.205056	0.0394544	0.167684
88895	Met B6	ERH	2.05913	0.229624	0.0394819	0.167756
88896	Met B6	SND1	2.05875	0.222989	0.0395186	0.167831
88897	Met B6	MTHFR	2.05846	0.322833	0.0395461	0.167907
88898	Met B6	PDE4DIP	2.05817	0.291784	0.0395737	0.167982
88899	Met B6	RSPRY1	2.05769	0.276999	0.0396196	0.168136
88900	Met B6	ANGEL2	2.05741	0.474974	0.0396472	0.168208
88901	Met B6	PSMD6	2.05731	0.218754	0.0396564	0.168208
88902	Met B6	ERI3	2.05712	0.149462	0.0396749	0.168242
88903	Met B6	TTC39C	2.05702	0.229157	0.0396841	0.168242
88904	Met B6	ZCCHC7	2.05669	0.335554	0.0397163	0.168337
88905	Met B6	EPDR1	2.05568	0.573758	0.0398132	0.168623
88906	Met B6	ZMYM4	2.05477	0.198668	0.039901	0.168931
88907	Met B6	PDK2	2.05472	0.318872	0.0399056	0.168931
88908	Met B6	GABRB3	2.05425	0.284809	0.0399519	0.169063
88909	Met B6	NUP88	2.0542	0.352277	0.0399565	0.169063
88910	Met B6	HIST3H2BB	2.05386	0.817508	0.039989	0.169158
88911	Met B6	CUL5	2.05286	0.258469	0.0400864	0.169529
88912	Met B6	TUBD1	2.05238	0.428616	0.0401329	0.169683
88913	Met B6	UBE2D1	2.0518	0.304455	0.0401887	0.169877
88914	Met B6	GCFC2	2.0508	0.387573	0.0402865	0.170162
88915	Met B6	SPATC1L	2.0507	0.163698	0.0402959	0.170162
88916	Met B6	ZMIZ1	2.05037	0.19349	0.0403285	0.170236
88917	Met B6	IL17RA	2.05032	0.343446	0.0403332	0.170236
88918	Met B6	TMEM86A	2.05013	0.740133	0.0403519	0.170273
88919	Met B6	XYLT2	2.04946	0.317118	0.0404173	0.170463
88920	Met B6	DYRK4	2.04936	0.215749	0.0404267	0.170463
88921	Met B6	MYT1	2.04888	0.631116	0.0404735	0.170618
88922	Met B6	NCSTN	2.04841	0.190029	0.0405203	0.170773
88923	Met B6	DARS2	2.04783	0.566656	0.0405766	0.170969
88924	Met B6	POLR1B	2.04764	0.376428	0.0405954	0.171006
88925	Met B6	PPP2CA	2.04721	0.230199	0.0406376	0.171142
88926	Met B6	COMT	2.04706	0.199291	0.0406517	0.171159
88927	Met B6	XRCC5	2.04678	0.228162	0.0406799	0.171236
88928	Met B6	ADH5	2.0463	0.19421	0.040727	0.171392
88929	Met B6	FASTK	2.04563	0.126569	0.0407929	0.171627
88930	Met B6	TTC1	2.04548	0.228775	0.0408071	0.171644
88931	Met B6	C6orf48	2.04534	0.214476	0.0408212	0.171659
88932	Met B6	PRMT6	2.04525	0.331821	0.0408307	0.171659
88933	Met B6	SIRT1	2.04467	0.207327	0.0408873	0.171833
88934	Met B6	LMTK2	2.04419	0.343425	0.0409346	0.171969
88935	Met B6	METTL14	2.04309	0.371768	0.0410434	0.172384
88936	Met B6	DNAJB6	2.04213	0.187539	0.0411383	0.172698
88937	Met B6	PIK3C2A	2.0418	0.185286	0.0411715	0.172795
88938	Met B6	DSTN	2.04137	0.198977	0.0412143	0.17289
88939	Met B6	SNRNP25	2.0407	0.189244	0.0412809	0.173102
88940	Met B6	NUP107	2.04055	0.423238	0.0412952	0.173102
88941	Met B6	GSK3A	2.04055	0.215147	0.0412952	0.173102
88942	Met B6	PRPF39	2.03902	0.276678	0.0414479	0.173652
88943	Met B6	NR1D2	2.03883	0.365091	0.041467	0.173652
88944	Met B6	CENPN	2.03787	0.35186	0.0415627	0.174011
88945	Met B6	CCZ1B	2.03768	0.237822	0.0415818	0.174048
88946	Met B6	AGPAT5	2.03735	0.300953	0.0416154	0.174146
88947	Met B6	ABHD11	2.03548	0.180923	0.0418027	0.174845
88948	Met B6	CYB5B	2.03534	0.176449	0.0418171	0.174862
88949	Met B6	RMI1	2.03471	0.250621	0.0418798	0.175082
88950	Met B6	COX20	2.03443	0.235468	0.0419087	0.17516
88951	Met B6	SRRM1	2.03428	0.192084	0.0419232	0.175177
88952	Met B6	RPE	2.03385	0.181972	0.0419666	0.175316
88953	Met B6	AP2A2	2.03098	0.172748	0.0422571	0.176444
88954	Met B6	YKT6	2.03098	0.183942	0.0422571	0.176444
88955	Met B6	AL355338.1	2.03079	0.284286	0.0422766	0.176482
88956	Met B6	NDC1	2.0305	0.312328	0.0423057	0.176518
88957	Met B6	KCTD10	2.03012	0.203978	0.0423446	0.176637
88958	Met B6	PIKFYVE	2.02969	0.209126	0.0423884	0.176777
88959	Met B6	MCU	2.02868	0.409345	0.0424908	0.177161
88960	Met B6	PPRC1	2.0282	0.302212	0.0425396	0.177321
88961	Met B6	CNNM2	2.02791	0.331502	0.0425689	0.1774
88962	Met B6	MED4	2.02705	0.219656	0.042657	0.177724
88963	Met B6	SETD3	2.02504	0.229183	0.042863	0.178536
88964	Met B6	C1orf109	2.02495	0.50011	0.0428728	0.178536
88965	Met B6	NDUFAF2	2.0248	0.214428	0.0428876	0.178554
88966	Met B6	DELE1	2.02466	0.219214	0.0429024	0.17857
88967	Met B6	BSDC1	2.02456	0.200083	0.0429122	0.17857
88968	Met B6	SLC26A6	2.02418	0.182462	0.0429516	0.17869
88969	Met B6	SERBP1	2.02361	0.232932	0.0430107	0.178893
88970	Met B6	NEK9	2.02322	0.35318	0.0430501	0.178968
88971	Met B6	SGMS1	2.02322	0.433295	0.0430501	0.178968
88972	Met B6	RBM39	2.02313	0.233318	0.04306	0.178968
88973	Met B6	TOMM34	2.02255	0.312217	0.0431193	0.17917
88974	Met B6	DDX56	2.0215	0.229051	0.0432281	0.179579
88975	Met B6	BORCS8	2.02035	0.302142	0.043347	0.180029
88976	Met B6	WDR5	2.01911	0.178978	0.0434762	0.180522
88977	Met B6	BBS7	2.01882	0.251545	0.0435061	0.180602
88978	Met B6	PLOD3	2.01786	0.188068	0.0436057	0.180972
88979	Met B6	FP565260.1	2.01767	0.395243	0.0436257	0.181011
88980	Met B6	RNASEH1	2.01719	0.381137	0.0436756	0.181174
88981	Met B6	DNAJC5	2.0159	0.190641	0.0438106	0.181623
88982	Met B6	ENTPD4	2.01585	0.18922	0.0438156	0.181623
88983	Met B6	ALG1	2.01547	0.342791	0.0438557	0.181745
88984	Met B6	CTNNBIP1	2.01518	0.187949	0.0438858	0.181826
88985	Met B6	MAP9	2.01437	0.190333	0.0439711	0.182136
88986	Met B6	REST	2.01408	0.221612	0.0440012	0.182172
88987	Met B6	TIGAR	2.01389	0.371558	0.0440213	0.182212
88988	Met B6	CTCF	2.01327	0.266969	0.0440867	0.182438
88989	Met B6	MYO10	2.01269	0.169904	0.0441472	0.1826
88990	Met B6	ARRB1	2.01269	0.55411	0.0441472	0.1826
88991	Met B6	C1orf198	2.01135	0.197963	0.0442885	0.183089
88992	Met B6	B3GNT2	2.01125	0.437456	0.0442986	0.183089
88993	Met B6	THOC2	2.01106	0.206083	0.0443188	0.183089
88994	Met B6	ZCCHC8	2.01106	0.284592	0.0443188	0.183089
88995	Met B6	MED19	2.01106	0.235303	0.0443188	0.183089
88996	Met B6	RAB6A	2.00939	0.200609	0.0444961	0.183733
88997	Met B6	TRIM13	2.0092	0.254603	0.0445164	0.183772
88998	Met B6	ATF2	2.00896	0.200163	0.0445417	0.183833
88999	Met B6	CPTP	2.00857	0.188167	0.0445824	0.183956
89000	Met B6	SMAD2	2.00838	0.218073	0.0446027	0.183993
89001	Met B6	ACSF3	2.00829	0.475438	0.0446129	0.183993
89002	Met B6	ACSS2	2.00723	0.249729	0.0447249	0.184366
89003	Met B6	MRPL2	2.00723	0.164846	0.0447249	0.184366
89004	Met B6	ZMAT5	2.00675	0.285504	0.0447758	0.184532
89005	Met B6	RNF167	2.00565	0.203959	0.0448933	0.184927
89006	Met B6	STXBP3	2.00546	0.229377	0.0449137	0.184967
89007	Met B6	EIF2AK1	2.00513	0.18656	0.0449495	0.18507
89008	Met B6	KIF5B	2.00474	0.196391	0.0449905	0.185145
89009	Met B6	COG4	2.00465	0.193189	0.0450007	0.185145
89010	Met B6	ANKIB1	2.00455	0.268647	0.045011	0.185145
89011	Met B6	DDX24	2.00379	0.173356	0.045093	0.185438
89012	Met B6	SETX	2.00331	0.188295	0.0451443	0.185576
89013	Met B6	PPP2R5A	2.00321	0.196381	0.0451546	0.185576
89014	Met B6	ITGA3	2.00307	0.497101	0.04517	0.185576
89015	Met B6	MRPS28	2.00283	0.222824	0.0451957	0.185637
89016	Met B6	EXOSC7	2.00254	0.214301	0.0452265	0.185719
89017	Met B6	LCMT1	2.00158	0.244769	0.0453295	0.186098
89018	Met B6	RPL7L1	2.00111	0.173167	0.0453811	0.186265
89019	Met B6	LRRFIP1	2.00082	0.164312	0.045412	0.186347
89020	Met B6	NSMAF	2.0001	0.285758	0.0454895	0.18662
89021	Met B6	VAPB	1.99957	0.24594	0.0455464	0.186809
89022	Met B6	EIF3G	1.99943	0.18112	0.0455619	0.186828
89023	Met B6	TMEM63B	1.99909	0.199893	0.0455981	0.186932
89024	Met B6	G2E3	1.99828	0.334311	0.0456863	0.187225
89025	Met B6	NAIP	1.99823	0.535701	0.0456914	0.187225
89026	Met B6	ZNF627	1.99785	0.351086	0.045733	0.18735
89027	Met B6	PEX1	1.99742	0.32628	0.0457797	0.187497
89028	Met B6	TDRKH	1.99641	0.669903	0.0458889	0.187854
89029	Met B6	RUSC1	1.99613	0.187757	0.0459202	0.187937
89030	Met B6	TBCE-1	1.99598	0.518382	0.0459358	0.187956
89031	Met B6	IFT122	1.9957	0.34854	0.0459671	0.188039
89032	Met B6	CCNG1	1.99546	0.218177	0.0459932	0.188101
89033	Met B6	TCEA3	1.99526	0.19231	0.046014	0.188141
89034	Met B6	PLPBP	1.99493	0.260128	0.0460506	0.188246
89035	Met B6	GSK3B	1.9944	0.244512	0.0461081	0.188436
89036	Met B6	PSKH1	1.99421	0.339624	0.046129	0.188476
89037	Met B6	NUP205	1.99392	0.185541	0.0461604	0.18856
89038	Met B6	HPS4	1.99345	0.238302	0.0462127	0.188729
89039	Met B6	LRRC58	1.9923	0.181978	0.0463386	0.189197
89040	Met B6	NARFL	1.9921	0.267539	0.0463596	0.189238
89041	Met B6	EFR3A	1.99134	0.198585	0.0464437	0.189491
89042	Met B6	STK32C	1.99033	0.423289	0.0465542	0.189897
89043	Met B6	C1orf115	1.98952	0.231832	0.0466439	0.190215
89044	Met B6	PPP1R35	1.98942	0.176297	0.0466544	0.190215
89045	Met B6	ATP6V0A2	1.98914	0.48654	0.0466861	0.190299
89046	Met B6	MCRIP1	1.98895	0.166574	0.0467073	0.19034
89047	Met B6	IMPDH1	1.98866	0.184791	0.046739	0.190424
89048	Met B6	TMEM147-AS1	1.9878	0.784982	0.0468343	0.190767
89049	Met B6	GPBP1	1.98679	0.191846	0.0469456	0.191129
89050	Met B6	DUSP4	1.98626	0.556273	0.047004	0.191322
89051	Met B6	OLMALINC	1.98588	0.388359	0.0470465	0.191449
89052	Met B6	PILRB	1.98535	0.208395	0.0471051	0.191642
89053	Met B6	AGAP3	1.98464	0.197272	0.0471849	0.191897
89054	Met B6	TMEM69	1.98459	0.268824	0.0471903	0.191897
89055	Met B6	ARL6IP1	1.98397	0.245856	0.0472596	0.192134
89056	Met B6	SRD5A1	1.98373	0.699744	0.0472863	0.192197
89057	Met B6	CCDC84	1.98253	0.384273	0.04742	0.192694
89058	Met B6	TOX4	1.98215	0.178223	0.0474628	0.192823
89059	Met B6	SLC9A3	1.98186	0.7293	0.047495	0.192907
89060	Met B6	MRPL40	1.98129	0.197212	0.0475593	0.193123
89061	Met B6	PIGF	1.98114	0.217677	0.0475754	0.193143
89062	Met B6	RPA2	1.981	0.240619	0.0475915	0.193162
89063	Met B6	SRRD	1.98066	0.337736	0.0476291	0.193245
89064	Met B6	GPBP1L1	1.98061	0.198625	0.0476345	0.193245
89065	Met B6	XPR1	1.98004	0.257306	0.047699	0.193459
89066	Met B6	SHLD1	1.97994	0.633399	0.0477098	0.193459
89067	Met B6	SSBP2	1.9788	0.450361	0.047839	0.193891
89068	Met B6	EXOSC2	1.97851	0.221293	0.0478714	0.193976
89069	Met B6	TBRG1	1.97774	0.170697	0.0479578	0.194235
89070	Met B6	DPF2	1.97774	0.232887	0.0479578	0.194235
89071	Met B6	MIIP	1.97688	0.248451	0.0480551	0.194583
89072	Met B6	ZNF638	1.97674	0.194802	0.0480714	0.194603
89073	Met B6	PDE12	1.97477	0.704552	0.0482938	0.195365
89074	Met B6	TELO2	1.97477	0.255498	0.0482938	0.195365
89075	Met B6	AMZ2	1.97382	0.225901	0.0484026	0.195708
89076	Met B6	AIMP1	1.97367	0.167666	0.0484189	0.195708
89077	Met B6	TBC1D23	1.97343	0.258887	0.0484462	0.19575
89078	Met B6	ROMO1	1.97315	0.243767	0.0484789	0.195836
89079	Met B6	ZNF83	1.97228	0.246621	0.0485771	0.196187
89080	Met B6	MTMR9	1.97181	0.42148	0.0486318	0.196359
89081	Met B6	SYT17	1.97171	0.257565	0.0486427	0.196359
89082	Met B6	RNF25	1.97142	0.245876	0.0486755	0.196445
89083	Met B6	UBE2L3	1.97123	0.227368	0.0486974	0.196487
89084	Met B6	TRAP1	1.97032	0.195935	0.0488015	0.196742
89085	Met B6	KRT14	1.97032	0.520315	0.0488015	0.196742
89086	Met B6	PHF12	1.97027	0.187701	0.048807	0.196742
89087	Met B6	TIGD5	1.97027	0.19847	0.048807	0.196742
89088	Met B6	MFSD14C	1.97018	0.230148	0.0488179	0.196742
89089	Met B6	C16orf72	1.96956	0.194819	0.0488893	0.196981
89090	Met B6	TNRC6A	1.96946	0.188093	0.0489003	0.196981
89091	Met B6	FAM45A	1.96874	0.20586	0.0489827	0.197216
89092	Met B6	GON4L	1.96865	0.296571	0.0489937	0.197216
89093	Met B6	TRIR	1.96855	0.211658	0.0490047	0.197216
89094	Met B6	ANKMY2	1.9674	0.372049	0.0491369	0.197702
89095	Met B6	PARP16	1.96644	0.707728	0.0492473	0.198004
89096	Met B6	SNRNP40	1.96635	0.199086	0.0492584	0.198004
89097	Met B6	ELFN2	1.96616	0.439568	0.0492805	0.198047
89098	Met B6	CMTR1	1.96601	0.225251	0.0492971	0.198067
89099	Met B6	PVR	1.96568	0.369049	0.0493358	0.198176
89100	Met B6	ADNP2	1.96549	0.29112	0.049358	0.198217
89101	Met B6	ANKRD46	1.96539	0.411161	0.049369	0.198217
89102	Met B6	USP4	1.9651	0.245341	0.0494023	0.198304
89103	Met B6	MACO1	1.96491	0.16654	0.0494244	0.198346
89104	Met B6	AFTPH	1.9641	0.215127	0.0495187	0.198678
89105	Met B6	C19orf53	1.96391	0.2304	0.0495409	0.19872
89106	Met B6	TMEM209	1.963	0.41647	0.0496465	0.199097
89107	Met B6	MROH1	1.96223	0.179763	0.0497356	0.199408
89108	Met B6	SLC12A8	1.96204	0.263937	0.0497579	0.199451
89109	Met B6	PMF1	1.96175	0.150677	0.0497913	0.199538
89110	Met B6	XRCC1	1.96147	0.301569	0.0498248	0.199625
89111	Met B6	RAB3IP	1.96108	0.208058	0.0498695	0.199758
89112	Met B6	ETHE1	1.96041	0.168202	0.0499477	0.200022
89113	Met B6	DDX28	1.96032	0.890038	0.0499589	0.200022
89114	Met B6	C12orf10	1.96017	0.272766	0.0499756	0.200043
89115	Met B6	KIAA0319L	1.9595	0.183556	0.050054	0.20031
89116	Met B6	CRYBG1	1.95921	0.200221	0.0500876	0.200395
89117	Met B6	ASCC2	1.95912	0.170055	0.0500988	0.200395
89118	Met B6	TMEM168	1.95878	0.688946	0.0501381	0.200505
89119	Met B6	UBLCP1	1.95792	0.383711	0.0502391	0.200863
89120	Met B6	SGMS2	1.95778	0.181587	0.050256	0.200883
89121	Met B6	EMC1	1.95764	0.192673	0.0502728	0.2009
89122	Met B6	AQR	1.95754	0.255204	0.0502841	0.2009
89123	Met B6	ASNA1	1.95744	0.193585	0.0502953	0.2009
89124	Met B6	TXNDC16	1.95716	0.232539	0.0503291	0.200988
89125	Met B6	AHCYL1	1.95668	0.173766	0.0503854	0.201166
89126	Met B6	ZNRD1	1.95625	0.213495	0.0504361	0.201321
89127	Met B6	NR2F2	1.95582	0.175769	0.0504868	0.201453
89128	Met B6	KPNA2	1.95577	0.210371	0.0504925	0.201453
89129	Met B6	SPIN2B	1.9551	0.792718	0.0505715	0.201717
89130	Met B6	THAP5	1.95495	0.467427	0.0505885	0.201717
89131	Met B6	P3H4	1.95491	0.176479	0.0505941	0.201717
89132	Met B6	C3orf52	1.95476	0.87309	0.0506111	0.201738
89133	Met B6	AC007405.3	1.95438	0.736914	0.0506563	0.201871
89134	Met B6	MOGS	1.954	0.157686	0.0507016	0.202005
89135	Met B6	MRPS2	1.95304	0.168835	0.050815	0.202409
89136	Met B6	HOMEZ	1.95275	0.599366	0.050849	0.202498
89137	Met B6	ADCY6	1.95132	0.211751	0.0510195	0.203035
89138	Met B6	RWDD2A	1.94998	0.337088	0.0511791	0.203576
89139	Met B6	GSTK1	1.94978	0.179985	0.0512019	0.203619
89140	Met B6	SIPA1L3	1.9494	0.209294	0.0512476	0.203706
89141	Met B6	RAPH1	1.94921	0.305167	0.0512704	0.20375
89142	Met B6	MTHFD1	1.94902	0.219108	0.0512933	0.203793
89143	Met B6	ARPC2	1.94787	0.24328	0.0514307	0.204244
89144	Met B6	DDX54	1.94787	0.154999	0.0514307	0.204244
89145	Met B6	MBD6	1.94739	0.171246	0.051488	0.204425
89146	Met B6	RAB1B	1.9472	0.170627	0.0515109	0.204465
89147	Met B6	MYSM1	1.9471	0.234762	0.0515224	0.204465
89148	Met B6	PAIP2	1.94701	0.236078	0.0515339	0.204465
89149	Met B6	RHOT2	1.94591	0.129893	0.051666	0.204894
89150	Met B6	NAT10	1.94519	0.259073	0.0517524	0.205189
89151	Met B6	PGGT1B	1.94433	0.393414	0.0518562	0.205553
89152	Met B6	RTN3	1.94394	0.227263	0.0519023	0.205563
89153	Met B6	MAGOHB	1.94385	0.212535	0.0519139	0.205563
89154	Met B6	ARSD	1.94375	0.215402	0.0519254	0.205563
89155	Met B6	EIF2B4	1.94366	0.143893	0.051937	0.205563
89156	Met B6	AC139530.1	1.94366	0.866924	0.051937	0.205563
89157	Met B6	RANBP6	1.94361	0.516695	0.0519428	0.205563
89158	Met B6	AL513548.1	1.94337	0.6844	0.0519716	0.205625
89159	Met B6	POMZP3	1.94313	0.657173	0.0520006	0.205625
89160	Met B6	NEDD8	1.94241	0.239838	0.0520874	0.205845
89161	Met B6	ING1	1.94212	0.2086	0.0521221	0.205845
89162	Met B6	TAF6	1.94165	0.34335	0.0521801	0.206027
89163	Met B6	FKBP4	1.94112	0.223874	0.0522439	0.206231
89164	Met B6	PCCA	1.94088	0.267345	0.052273	0.206249
89165	Met B6	WWP2	1.94078	0.146834	0.0522846	0.206249
89166	Met B6	EIF2S1	1.94021	0.175442	0.0523543	0.206475
89167	Met B6	WDR6	1.94011	0.206904	0.052366	0.206475
89168	Met B6	UTP14C	1.93973	0.209954	0.0524125	0.206609
89169	Met B6	SRSF7	1.93963	0.208692	0.0524241	0.206609
89170	Met B6	MRM2	1.93939	0.305558	0.0524533	0.206652
89171	Met B6	LINC00623	1.93935	0.272834	0.0524591	0.206652
89172	Met B6	ZNF787	1.93887	0.12007	0.0525174	0.206834
89173	Met B6	SOWAHC	1.93844	0.278703	0.0525699	0.206993
89174	Met B6	PRRG2	1.9381	0.259217	0.0526107	0.207105
89175	Met B6	QRSL1	1.93801	0.617603	0.0526224	0.207105
89176	Met B6	TSPOAP1	1.93782	0.767144	0.0526458	0.207125
89177	Met B6	GK5	1.93777	0.220276	0.0526516	0.207125
89178	Met B6	TXNDC12	1.93743	0.191066	0.0526925	0.20719
89179	Met B6	MEPCE	1.93743	0.212809	0.0526925	0.20719
89180	Met B6	PTK2B	1.93676	0.15609	0.0527745	0.207465
89181	Met B6	HIF1AN	1.93609	0.30744	0.0528565	0.20774
89182	Met B6	SUPT16H	1.9358	0.180261	0.0528917	0.207806
89183	Met B6	COQ7	1.93561	0.3572	0.0529151	0.207827
89184	Met B6	TRIM35	1.93494	0.845092	0.0529973	0.208078
89185	Met B6	SSR2	1.93489	0.191753	0.0530032	0.208078
89186	Met B6	XIAP	1.93446	0.17919	0.0530561	0.208236
89187	Met B6	TNKS2	1.93437	0.282342	0.0530679	0.208236
89188	Met B6	STK35	1.93418	0.25092	0.0530914	0.208281
89189	Met B6	SART3	1.93284	0.21363	0.0532564	0.208832
89190	Met B6	RHOQ	1.93269	0.179286	0.0532741	0.208854
89191	Met B6	SLC25A19	1.93255	0.443022	0.0532918	0.208874
89192	Met B6	HOXC6	1.93245	0.452553	0.0533036	0.208874
89193	Met B6	SMIM20	1.93197	0.35022	0.0533627	0.209058
89194	Met B6	PIGM	1.93178	0.320207	0.0533863	0.209102
89195	Met B6	TATDN2	1.9315	0.165954	0.0534218	0.209194
89196	Met B6	MAN2B2	1.9313	0.366185	0.0534455	0.209238
89197	Met B6	CMTM8	1.93102	0.232084	0.053481	0.20933
89198	Met B6	TTC12	1.93083	0.446965	0.0535046	0.209375
89199	Met B6	LEPROT	1.92982	0.195502	0.0536291	0.209789
89200	Met B6	VEZT	1.92977	0.211122	0.0536351	0.209789
89201	Met B6	DNASE1	1.92834	0.23805	0.0538134	0.210387
89202	Met B6	IFT27	1.92814	0.13448	0.0538372	0.210387
89203	Met B6	AC078864.1	1.92728	0.324614	0.0539444	0.210706
89204	Met B6	APOL6	1.92719	0.198953	0.0539563	0.210706
89205	Met B6	SUCLG2	1.92719	0.18	0.0539563	0.210706
89206	Met B6	CEP70	1.92709	0.200981	0.0539683	0.210706
89207	Met B6	MRTO4	1.927	0.210217	0.0539802	0.210706
89208	Met B6	PIGV	1.92666	0.428533	0.054022	0.210821
89209	Met B6	TAB1	1.92623	0.488535	0.0540757	0.210983
89210	Met B6	TRAPPC1	1.92412	0.187297	0.0543392	0.211818
89211	Met B6	PSMD3	1.92384	0.198664	0.0543752	0.21191
89212	Met B6	CUL1	1.92336	0.143634	0.0544352	0.212096
89213	Met B6	GINM1	1.92302	0.151196	0.0544773	0.212211
89214	Met B6	CNOT7	1.9225	0.226111	0.0545435	0.212421
89215	Met B6	ACTL6A	1.92154	0.26583	0.0546639	0.212842
89216	Met B6	GPR137	1.92125	0.386544	0.0547001	0.212934
89217	Met B6	METTL13	1.92096	0.280612	0.0547363	0.212973
89218	Met B6	ELL2	1.92077	0.203181	0.0547605	0.212973
89219	Met B6	ARL16	1.92077	0.136166	0.0547605	0.212973
89220	Met B6	NUP153	1.92063	0.342846	0.0547786	0.212973
89221	Met B6	USP20	1.92058	0.2176	0.0547846	0.212973
89222	Met B6	ALDH9A1	1.92001	0.178832	0.0548572	0.213202
89223	Met B6	FAM168A	1.91986	0.191622	0.0548753	0.213202
89224	Met B6	DVL1	1.91977	0.156491	0.0548874	0.213202
89225	Met B6	COX6B1	1.91972	0.153802	0.0548935	0.213202
89226	Met B6	TCEA2	1.91934	0.101182	0.0549419	0.213342
89227	Met B6	ETFDH	1.919	0.527189	0.0549843	0.213433
89228	Met B6	HBS1L	1.91895	0.375846	0.0549903	0.213433
89229	Met B6	PEBP4	1.91761	0.395446	0.0551602	0.214043
89230	Met B6	MARK4	1.91752	0.274348	0.0551724	0.214043
89231	Met B6	CELSR3	1.91732	0.468614	0.0551967	0.214089
89232	Met B6	MAPK8IP2	1.91651	0.273283	0.0553001	0.214441
89233	Met B6	CREG1	1.91598	0.177032	0.0553671	0.214603
89234	Met B6	PPP3CC	1.91589	0.282983	0.0553793	0.214603
89235	Met B6	SLC25A44	1.91589	0.484979	0.0553793	0.214603
89236	Met B6	SRPK2	1.91488	0.432093	0.0555074	0.21505
89237	Met B6	SLC25A28	1.91464	0.129929	0.0555379	0.215094
89238	Met B6	SPATA20	1.91455	0.160887	0.0555502	0.215094
89239	Met B6	SIRT3	1.9145	0.45115	0.0555563	0.215094
89240	Met B6	SNF8	1.91417	0.135109	0.0555991	0.215211
89241	Met B6	SENP1	1.91373	0.836121	0.0556541	0.215375
89242	Met B6	CHMP2A	1.91359	0.195345	0.0556725	0.215398
89243	Met B6	H2AFZ	1.91263	0.267853	0.055795	0.215769
89244	Met B6	NUTF2	1.91263	0.186281	0.055795	0.215769
89245	Met B6	EIF6	1.91225	0.17644	0.0558441	0.215769
89246	Met B6	RABEP2	1.91225	0.172836	0.0558441	0.215769
89247	Met B6	FAM149A	1.91225	0.193377	0.0558441	0.215769
89248	Met B6	IVD	1.91196	0.195943	0.055881	0.215863
89249	Met B6	TP53RK	1.91168	0.198135	0.0559178	0.215957
89250	Met B6	RAB5C	1.91034	0.209801	0.0560901	0.216573
89251	Met B6	AC147067.2	1.91005	1.08094	0.056127	0.216667
89252	Met B6	KIF21A	1.90933	0.250621	0.0562196	0.216975
89253	Met B6	OSR2	1.9088	0.699724	0.0562875	0.217187
89254	Met B6	BCAP29	1.90871	0.191828	0.0562998	0.217187
89255	Met B6	RPUSD1	1.90856	0.376514	0.0563184	0.21721
89256	Met B6	RNF121	1.90818	0.272855	0.0563679	0.217303
89257	Met B6	CDS2	1.90794	0.233001	0.0563988	0.217373
89258	Met B6	ZBTB26	1.90708	0.514268	0.0565103	0.217705
89259	Met B6	TSR3	1.90593	0.142066	0.0566592	0.21823
89260	Met B6	MPG	1.90545	0.181131	0.0567214	0.21842
89261	Met B6	CASP10	1.90516	0.166474	0.0567587	0.218514
89262	Met B6	RAD9A	1.90488	0.306376	0.056796	0.218609
89263	Met B6	HSPA4	1.90469	0.113651	0.0568209	0.218656
89264	Met B6	RELA	1.90426	0.126048	0.056877	0.218822
89265	Met B6	UBE2E2	1.90358	0.186581	0.0569643	0.21906
89266	Met B6	UBE2N	1.90358	0.206448	0.0569643	0.21906
89267	Met B6	SZT2	1.90335	0.350617	0.0569955	0.21913
89268	Met B6	TBC1D2	1.90325	0.886759	0.057008	0.21913
89269	Met B6	DDX31	1.90301	0.43323	0.0570392	0.2192
89270	Met B6	ADCK2	1.90287	0.313328	0.0570579	0.219223
89271	Met B6	SLC26A4	1.90133	0.998427	0.0572582	0.219943
89272	Met B6	CGRRF1	1.9009	0.641466	0.0573146	0.220111
89273	Met B6	EPB41	1.90057	0.126502	0.0573585	0.22023
89274	Met B6	TMEM47	1.90019	0.521602	0.0574087	0.220373
89275	Met B6	POMGNT2	1.89932	0.273987	0.0575219	0.220758
89276	Met B6	SYT13	1.89841	0.932943	0.0576415	0.221143
89277	Met B6	POM121	1.89837	0.218765	0.0576478	0.221143
89278	Met B6	DNAJC25	1.89779	0.248633	0.0577235	0.221383
89279	Met B6	RREB1	1.89746	0.276622	0.0577677	0.221477
89280	Met B6	PPHLN1	1.89736	0.270825	0.0577803	0.221477
89281	Met B6	COX19	1.89731	0.241185	0.0577866	0.221477
89282	Met B6	IGSF8	1.89712	0.209434	0.0578119	0.221524
89283	Met B6	TXNL1	1.89674	0.185414	0.0578624	0.221668
89284	Met B6	GATA2-AS1	1.89626	0.52766	0.0579257	0.221861
89285	Met B6	METRNL	1.89521	0.105494	0.058065	0.222244
89286	Met B6	NTMT1	1.89482	0.14664	0.0581157	0.22234
89287	Met B6	RPP25L	1.89449	0.16582	0.0581602	0.222433
89288	Met B6	C11orf54	1.89425	0.429727	0.0581919	0.222433
89289	Met B6	ZDHHC7	1.89425	0.220575	0.0581919	0.222433
89290	Met B6	CDK12	1.89406	0.273123	0.0582173	0.22248
89291	Met B6	BAHD1	1.89229	0.313626	0.0584528	0.22333
89292	Met B6	CDC73	1.89099	0.19823	0.0586252	0.223937
89293	Met B6	TSR2	1.89085	0.19828	0.0586443	0.223937
89294	Met B6	TLDC1	1.88994	0.845786	0.0587659	0.224327
89295	Met B6	MFHAS1	1.88975	0.532599	0.0587915	0.224349
89296	Met B6	YTHDF3	1.8897	0.161078	0.0587979	0.224349
89297	Met B6	ATOH8	1.88898	0.215373	0.0588941	0.224666
89298	Met B6	SUCLA2	1.8886	0.212579	0.0589454	0.224811
89299	Met B6	FKBP15	1.88793	0.184208	0.0590354	0.225054
89300	Met B6	C1orf194	1.88793	0.440692	0.0590354	0.225054
89301	Met B6	ICK	1.88736	0.220049	0.0591125	0.225298
89302	Met B6	PPP4C	1.88712	0.182978	0.0591447	0.225371
89303	Met B6	USP43	1.8863	0.239195	0.0592543	0.225738
89304	Met B6	ZBED9	1.88573	1.86232	0.0593317	0.225983
89305	Met B6	COMMD1	1.88549	0.239465	0.0593639	0.226055
89306	Met B6	NLK	1.88534	0.372978	0.0593833	0.226079
89307	Met B6	DERL3	1.88491	0.47163	0.0594415	0.22625
89308	Met B6	PSENEN	1.88444	0.168163	0.0595062	0.226446
89309	Met B6	CASKIN2	1.88424	0.257779	0.059532	0.226467
89310	Met B6	WASHC2C	1.8842	0.338044	0.0595385	0.226467
89311	Met B6	HSBP1	1.8841	0.244532	0.0595515	0.226467
89312	Met B6	CCDC22	1.88353	0.226679	0.0596292	0.226662
89313	Met B6	CCNB1IP1	1.88276	0.25723	0.059733	0.227005
89314	Met B6	GCA	1.88266	0.174242	0.059746	0.227005
89315	Met B6	ARHGAP27	1.88218	0.284122	0.0598109	0.227202
89316	Met B6	RPL38	1.88199	0.0805093	0.0598369	0.22725
89317	Met B6	SPAST	1.88175	0.189357	0.0598694	0.227323
89318	Met B6	CCHCR1	1.88151	0.174363	0.0599019	0.227396
89319	Met B6	GCLC	1.88132	0.184638	0.059928	0.227445
89320	Met B6	HNRNPUL1	1.88104	0.164042	0.059967	0.227543
89321	Met B6	TEAD3	1.88065	0.308352	0.0600191	0.22764
89322	Met B6	FRAT2	1.88046	0.27554	0.0600452	0.227688
89323	Met B6	BIRC6	1.87984	0.172672	0.06013	0.227933
89324	Met B6	UBP1	1.87979	0.174537	0.0601365	0.227933
89325	Met B6	MUM1	1.87965	0.19459	0.0601561	0.227957
89326	Met B6	CCDC12	1.87883	0.150987	0.0602672	0.228277
89327	Met B6	ENTPD5	1.87883	0.44101	0.0602672	0.228277
89328	Met B6	PEX11B	1.87821	0.346776	0.0603523	0.228498
89329	Met B6	RFXANK	1.87788	0.0848212	0.0603981	0.228621
89330	Met B6	ZNF777	1.87721	0.335365	0.0604899	0.228868
89331	Met B6	PJA1	1.87701	0.541533	0.0605161	0.228916
89332	Met B6	LSM12	1.87673	0.189352	0.0605555	0.229015
89333	Met B6	CLN5	1.87634	0.174414	0.060608	0.229163
89334	Met B6	SMC6	1.87615	0.347081	0.0606343	0.229212
89335	Met B6	ATE1	1.87558	0.199835	0.0607132	0.229458
89336	Met B6	ELOA	1.87548	0.176029	0.0607264	0.229458
89337	Met B6	C1orf210	1.87524	0.362746	0.0607593	0.229532
89338	Met B6	MOB1B	1.87491	0.224839	0.0608054	0.229656
89339	Met B6	GDI1	1.87462	0.205744	0.0608449	0.229754
89340	Met B6	CREBBP	1.87443	0.146408	0.0608713	0.229803
89341	Met B6	NR2C2AP	1.87357	0.321933	0.0609901	0.230201
89342	Met B6	MPDU1	1.87338	0.20463	0.0610165	0.23025
89343	Met B6	SBF2	1.87271	0.235829	0.061109	0.230548
89344	Met B6	SMNDC1	1.87204	0.331987	0.0612017	0.230847
89345	Met B6	STK40	1.87156	0.131914	0.0612679	0.231046
89346	Met B6	FAM98C	1.87089	0.168188	0.0613608	0.231345
89347	Met B6	NME1	1.87022	0.209062	0.0614538	0.231645
89348	Met B6	PGPEP1	1.86983	0.14562	0.061507	0.231794
89349	Met B6	TOB1	1.86878	0.191905	0.0616534	0.232295
89350	Met B6	USP33	1.86821	0.196942	0.0617334	0.232546
89351	Met B6	PRRC2B	1.86801	0.193444	0.0617601	0.232595
89352	Met B6	CPSF2	1.86758	0.156643	0.0618202	0.23277
89353	Met B6	DNAJC8	1.86715	0.158316	0.0618803	0.232945
89354	Met B6	RHBDD3	1.86485	0.138961	0.0622018	0.234
89355	Met B6	SLC9A1	1.86476	0.262014	0.0622152	0.234
89356	Met B6	RCOR3	1.86418	0.173811	0.0622959	0.234252
89357	Met B6	RPAP3	1.86361	0.240569	0.0623765	0.234504
89358	Met B6	LINC01023	1.86342	0.96875	0.0624035	0.234554
89359	Met B6	DHRS4-AS1	1.86035	0.469287	0.0628354	0.236126
89360	Met B6	MRPS22	1.85978	0.282114	0.0629167	0.236379
89361	Met B6	ILF3-DT	1.85949	0.668532	0.0629574	0.23648
89362	Met B6	POLR3K	1.85925	0.284598	0.0629913	0.236556
89363	Met B6	IKZF2	1.85868	0.444593	0.0630727	0.236809
89364	Met B6	EPB41L5	1.8581	0.204442	0.0631542	0.237064
89365	Met B6	GUF1	1.85796	0.353582	0.0631746	0.237088
89366	Met B6	ARHGAP21	1.85777	0.194439	0.0632018	0.237138
89367	Met B6	AC005261.1	1.85715	0.148234	0.0632903	0.237418
89368	Met B6	CCDC115	1.85662	0.327732	0.0633652	0.237647
89369	Met B6	KNSTRN	1.85652	0.216643	0.0633789	0.237647
89370	Met B6	INAFM2	1.85542	0.224649	0.0635358	0.238131
89371	Met B6	ATXN3	1.85475	0.36222	0.0636315	0.238385
89372	Met B6	RALGAPB	1.85475	0.172905	0.0636315	0.238385
89373	Met B6	PDSS2	1.85442	0.320691	0.0636794	0.238512
89374	Met B6	SBNO1	1.85403	0.279057	0.0637342	0.238665
89375	Met B6	CERS5	1.85327	0.329773	0.0638438	0.239022
89376	Met B6	DCAF16	1.85317	0.33299	0.0638576	0.239022
89377	Met B6	SREBF2	1.85308	0.184422	0.0638713	0.239022
89378	Met B6	VPS33A	1.85241	0.511599	0.0639674	0.239329
89379	Met B6	NFS1	1.85226	0.364564	0.063988	0.239354
89380	Met B6	ST3GAL3	1.85212	0.780364	0.0640086	0.239379
89381	Met B6	BIN3	1.85155	0.221346	0.0640911	0.239635
89382	Met B6	GMPR	1.85145	0.198714	0.0641049	0.239635
89383	Met B6	THOC3	1.85107	0.329888	0.06416	0.239736
89384	Met B6	MED31	1.85107	0.389049	0.06416	0.239736
89385	Met B6	UROD	1.85078	0.140281	0.0642013	0.239837
89386	Met B6	TET3	1.85068	0.238419	0.0642151	0.239837
89387	Met B6	PCYOX1L	1.84992	0.347624	0.0643254	0.240143
89388	Met B6	RPP14	1.84992	0.66452	0.0643254	0.240143
89389	Met B6	PPP2R1B	1.84977	0.235796	0.0643461	0.240143
89390	Met B6	SDR39U1	1.84973	0.171462	0.064353	0.240143
89391	Met B6	CLPX	1.84934	0.13065	0.0644083	0.240297
89392	Met B6	DDB1	1.8492	0.198747	0.064429	0.240322
89393	Met B6	ARPC5	1.84867	0.192698	0.0645051	0.240553
89394	Met B6	SPG21	1.84695	0.197421	0.0647545	0.241377
89395	Met B6	FOXJ2	1.84685	0.176025	0.0647684	0.241377
89396	Met B6	OGFOD2	1.84628	0.391472	0.0648517	0.241583
89397	Met B6	DUSP11	1.84518	0.314467	0.0650117	0.242126
89398	Met B6	BCR	1.84484	0.114938	0.0650604	0.242227
89399	Met B6	RWDD2B	1.84475	0.621564	0.0650743	0.242227
89400	Met B6	SAE1	1.8447	0.189372	0.0650813	0.242227
89401	Met B6	ADCK5	1.84446	0.248691	0.0651162	0.242304
89402	Met B6	HARS2	1.84427	0.248295	0.065144	0.242356
89403	Met B6	GMPS	1.8436	0.145935	0.0652417	0.242614
89404	Met B6	ERI2	1.8436	0.57595	0.0652417	0.242614
89405	Met B6	TTF1	1.84293	0.2596	0.0653395	0.242872
89406	Met B6	RGS14	1.84187	0.363828	0.0654935	0.243391
89407	Met B6	ZDHHC18	1.84101	0.16878	0.0656197	0.243807
89408	Met B6	POMT1	1.84092	0.14104	0.0656337	0.243807
89409	Met B6	TBXAS1	1.84068	0.239581	0.0656688	0.243883
89410	Met B6	CCDC32	1.84058	0.274892	0.0656828	0.243883
89411	Met B6	WASHC4	1.84034	0.257159	0.0657179	0.243961
89412	Met B6	GPD2	1.83962	0.27291	0.0658234	0.244299
89413	Met B6	WDR44	1.83948	0.423052	0.0658445	0.244325
89414	Met B6	MAPK14	1.83862	0.217779	0.0659712	0.244741
89415	Met B6	GNG12	1.83852	0.190176	0.0659853	0.244741
89416	Met B6	NIPBL	1.8367	0.175978	0.0662536	0.24563
89417	Met B6	RHBDF1	1.8367	0.219611	0.0662536	0.24563
89418	Met B6	C1orf56	1.83613	0.222955	0.0663385	0.245892
89419	Met B6	DGAT1	1.83551	0.163516	0.0664306	0.246126
89420	Met B6	SMC1A	1.83517	0.21425	0.0664802	0.246257
89421	Met B6	SPECC1	1.83445	0.359099	0.0665866	0.246598
89422	Met B6	MRPL38	1.83383	0.363133	0.066679	0.246886
89423	Met B6	INO80D	1.83374	0.329794	0.0666932	0.246886
89424	Met B6	AL162411.1	1.83345	1.26642	0.0667359	0.246936
89425	Met B6	MCCC1	1.8334	0.221122	0.066743	0.246936
89426	Met B6	ZFR	1.83335	0.162093	0.0667501	0.246936
89427	Met B6	SULT1A1	1.83307	0.371215	0.0667928	0.247041
89428	Met B6	COQ8A	1.83278	0.172182	0.0668355	0.247092
89429	Met B6	DROSHA	1.83273	0.33089	0.0668426	0.247092
89430	Met B6	CD9	1.83268	0.249736	0.0668498	0.247092
89431	Met B6	FANCF	1.83211	0.469673	0.0669353	0.247355
89432	Met B6	BAZ2A	1.83182	0.158625	0.0669781	0.247459
89433	Met B6	HNRNPH1	1.83096	0.244321	0.0671066	0.247881
89434	Met B6	LSM5	1.82962	0.200768	0.067307	0.248567
89435	Met B6	UBE2V2	1.82885	0.183954	0.0674217	0.24883
89436	Met B6	PQLC2	1.82866	0.343698	0.0674504	0.248881
89437	Met B6	GATAD1	1.82809	0.15061	0.0675365	0.249093
89438	Met B6	NAA10	1.8279	0.205958	0.0675653	0.249145
89439	Met B6	MPDZ	1.82751	0.181862	0.0676228	0.249304
89440	Met B6	AC017076.1	1.82732	0.45693	0.0676516	0.249356
89441	Met B6	APOL2	1.82665	0.150874	0.0677523	0.249674
89442	Met B6	TCERG1	1.8256	0.152204	0.0679109	0.250151
89443	Met B6	DDX3Y	1.82464	0.198212	0.0680554	0.250629
89444	Met B6	RARS2	1.82392	0.20668	0.0681639	0.250974
89445	Met B6	TMX1	1.82354	0.229628	0.0682218	0.251134
89446	Met B6	AGO2	1.8232	0.146742	0.0682726	0.251263
89447	Met B6	FAM49B	1.82301	0.182994	0.0683016	0.251263
89448	Met B6	SNHG10	1.82287	0.388863	0.0683233	0.251263
89449	Met B6	GBA	1.82282	0.121382	0.0683306	0.251263
89450	Met B6	TTC13	1.82272	0.320236	0.0683451	0.251263
89451	Met B6	CADM4	1.82249	0.408534	0.0683814	0.251343
89452	Met B6	ANKRD49	1.82196	0.472773	0.0684612	0.251583
89453	Met B6	JKAMP	1.82167	0.173776	0.0685048	0.251689
89454	Met B6	ARHGAP12	1.82148	0.231138	0.0685339	0.251742
89455	Met B6	TMEM184C	1.82129	0.29805	0.068563	0.251794
89456	Met B6	NEMP1	1.82009	0.315422	0.068745	0.252409
89457	Met B6	PITPNB	1.8187	0.205802	0.0689567	0.253104
89458	Met B6	ACTR1B	1.81866	0.178375	0.068964	0.253104
89459	Met B6	AP1AR	1.81842	0.247571	0.0690006	0.25313
89460	Met B6	NUDT2	1.81842	0.169829	0.0690006	0.25313
89461	Met B6	RRS1	1.81784	0.213246	0.0690883	0.253398
89462	Met B6	PNKD	1.81727	0.206561	0.0691762	0.253584
89463	Met B6	FAM201A	1.81722	0.529548	0.0691835	0.253584
89464	Met B6	DNAJC30	1.81688	0.164343	0.0692349	0.253718
89465	Met B6	MSTO1	1.81674	0.241596	0.0692569	0.253744
89466	Met B6	GPD1L	1.8165	0.262952	0.0692935	0.25377
89467	Met B6	TMTC2	1.8165	0.242865	0.0692935	0.25377
89468	Met B6	UROS	1.81602	0.137123	0.0693669	0.25393
89469	Met B6	KDM6A	1.81492	0.327771	0.069536	0.254441
89470	Met B6	PBK	1.81401	0.292362	0.0696759	0.254871
89471	Met B6	POR	1.81238	0.123378	0.0699269	0.255707
89472	Met B6	PICALM	1.81229	0.204663	0.0699417	0.255707
89473	Met B6	DIP2C	1.812	0.231771	0.069986	0.255814
89474	Met B6	ZSWIM7	1.81066	0.194834	0.0701934	0.256435
89475	Met B6	TNKS1BP1	1.81066	0.186588	0.0701934	0.256435
89476	Met B6	PARVA	1.81047	0.162342	0.0702231	0.256462
89477	Met B6	TPMT	1.8097	0.369504	0.0703419	0.256841
89478	Met B6	PHF23	1.80922	0.277783	0.0704162	0.257002
89479	Met B6	CPNE4	1.80922	0.199932	0.0704162	0.257002
89480	Met B6	ZNF674-AS1	1.80903	1.04996	0.0704459	0.257002
89481	Met B6	DRAM1	1.80903	0.398172	0.0704459	0.257002
89482	Met B6	STT3B	1.80875	0.190611	0.0704906	0.25711
89483	Met B6	EIF2B2	1.80831	0.438099	0.0705575	0.257299
89484	Met B6	KRCC1	1.80817	0.26067	0.0705799	0.257326
89485	Met B6	COX11	1.80808	0.22642	0.0705948	0.257326
89486	Met B6	AEBP2	1.80788	0.160136	0.0706246	0.257379
89487	Met B6	ILKAP	1.80779	0.35242	0.0706395	0.257379
89488	Met B6	ATP8B2	1.80764	0.273584	0.0706619	0.257406
89489	Met B6	LRP6	1.8075	0.253692	0.0706842	0.257432
89490	Met B6	RSBN1L	1.80688	0.193447	0.0707812	0.257649
89491	Met B6	WDR37	1.80683	0.434012	0.0707887	0.257649
89492	Met B6	VPS4B	1.80654	0.136468	0.0708335	0.257757
89493	Met B6	ABHD10	1.80587	0.192018	0.0709382	0.258083
89494	Met B6	TMEM161B	1.80568	0.405607	0.0709681	0.258137
89495	Met B6	ELF1	1.80501	0.168281	0.0710729	0.258463
89496	Met B6	DNAJC14	1.80214	0.333646	0.0715236	0.259936
89497	Met B6	ZNF525	1.80204	0.330253	0.0715386	0.259936
89498	Met B6	AGBL3	1.80147	0.976243	0.0716291	0.260208
89499	Met B6	HPN	1.80137	0.202147	0.0716441	0.260208
89500	Met B6	NR1H2	1.80118	0.085713	0.0716743	0.260208
89501	Met B6	TMEM201	1.80109	0.337741	0.0716894	0.260208
89502	Met B6	SF3B5	1.79946	0.169491	0.0719463	0.261085
89503	Met B6	NSUN5	1.79917	0.140453	0.0719917	0.261195
89504	Met B6	COASY	1.7984	0.14369	0.0721129	0.261579
89505	Met B6	LIMCH1	1.79826	0.117125	0.0721357	0.261606
89506	Met B6	JRK	1.79812	0.612375	0.0721584	0.261633
89507	Met B6	GGH	1.79783	0.196211	0.0722039	0.261743
89508	Met B6	ZFP62	1.79745	0.368435	0.0722647	0.261852
89509	Met B6	AL161772.1	1.7963	0.550061	0.0724471	0.262458
89510	Met B6	EFCAB2	1.79563	0.584042	0.0725537	0.262788
89511	Met B6	HCFC2	1.79553	0.543455	0.072569	0.262788
89512	Met B6	PTGS2	1.79524	0.870218	0.0726147	0.262898
89513	Met B6	AGAP6	1.79501	0.710155	0.0726528	0.262981
89514	Met B6	EXOSC9	1.79477	0.197461	0.072691	0.263008
89515	Met B6	DPP8	1.79314	0.226469	0.0729508	0.263836
89516	Met B6	NOXA1	1.79295	0.177365	0.0729814	0.263891
89517	Met B6	NKILA	1.79156	0.435081	0.0732037	0.264472
89518	Met B6	UBXN2A	1.79122	0.150785	0.0732574	0.26461
89519	Met B6	CDK5RAP3	1.79012	0.174286	0.0734342	0.265193
89520	Met B6	PANK3	1.7895	0.169894	0.0735343	0.265498
89521	Met B6	ZNF574	1.7894	0.292614	0.0735497	0.265498
89522	Met B6	IPO13	1.78916	0.173078	0.0735883	0.265581
89523	Met B6	MAP7D1	1.78797	0.142714	0.0737812	0.266221
89524	Met B6	DHFR2	1.78787	0.88199	0.0737966	0.266221
89525	Met B6	ATG5	1.78759	0.276408	0.073843	0.266332
89526	Met B6	RASA1	1.7872	0.325085	0.0739048	0.266443
89527	Met B6	ZNF697	1.78596	0.210906	0.0741062	0.267028
89528	Met B6	CCDC91	1.78591	0.287379	0.0741139	0.267028
89529	Met B6	PUM3	1.78591	0.2214	0.0741139	0.267028
89530	Met B6	SIAH2	1.78337	0.204364	0.0745258	0.268456
89531	Met B6	GPR89A	1.78299	0.24824	0.0745881	0.268624
89532	Met B6	PAK1IP1	1.78251	0.159421	0.0746661	0.268848
89533	Met B6	HSP90AA1	1.78232	0.162998	0.0746973	0.268904
89534	Met B6	CHRNA2	1.78165	0.795251	0.0748066	0.269126
89535	Met B6	KLHL7	1.78136	0.30388	0.0748534	0.269126
89536	Met B6	TRIM52	1.78131	0.407269	0.0748613	0.269126
89537	Met B6	BRI3BP	1.78127	0.179694	0.0748691	0.269126
89538	Met B6	LINC00665	1.78117	0.157263	0.0748847	0.269126
89539	Met B6	TTI1	1.78117	0.36163	0.0748847	0.269126
89540	Met B6	TRAPPC2	1.78036	0.281894	0.0750177	0.269548
89541	Met B6	BAG5	1.77949	0.146289	0.0751588	0.269884
89542	Met B6	C12orf73	1.77935	0.195077	0.0751823	0.269884
89543	Met B6	KIAA0895	1.77935	0.495538	0.0751823	0.269884
89544	Met B6	LAMC2	1.7793	0.884779	0.0751901	0.269884
89545	Met B6	ENTPD3-AS1	1.77906	0.651957	0.0752294	0.269912
89546	Met B6	TVP23B	1.7782	0.686077	0.0753708	0.270306
89547	Met B6	TRGC2	1.7782	0.561965	0.0753708	0.270306
89548	Met B6	RBM28	1.77629	0.297197	0.0756857	0.271265
89549	Met B6	CTNND1	1.77562	0.200954	0.0757962	0.271604
89550	Met B6	ZNF45	1.77552	0.887277	0.075812	0.271604
89551	Met B6	QPCT	1.77542	0.649886	0.0758278	0.271604
89552	Met B6	PCID2	1.77485	0.172082	0.0759226	0.271887
89553	Met B6	PDPR	1.77389	0.336768	0.0760809	0.272397
89554	Met B6	GALT	1.77317	0.186865	0.0761998	0.272765
89555	Met B6	PEX5	1.77236	0.188129	0.0763347	0.273191
89556	Met B6	SDC4	1.77092	0.107796	0.0765732	0.273815
89557	Met B6	ABHD14A	1.77092	0.243671	0.0765732	0.273815
89558	Met B6	FAM221B	1.77064	1.08571	0.076621	0.273815
89559	Met B6	HYLS1	1.77054	0.492499	0.076637	0.273815
89560	Met B6	PARN	1.76949	0.251839	0.0768124	0.274327
89561	Met B6	AKAP10	1.7693	0.303265	0.0768443	0.274327
89562	Met B6	MRPL45	1.7693	0.253296	0.0768443	0.274327
89563	Met B6	ZNF263	1.76891	0.231407	0.0769082	0.274498
89564	Met B6	PTPRM	1.76877	0.159648	0.0769322	0.274527
89565	Met B6	PDAP1	1.76829	0.168986	0.0770122	0.274755
89566	Met B6	SUSD4	1.768	1.28039	0.0770602	0.27484
89567	Met B6	TCTEX1D2	1.76796	0.191199	0.0770682	0.27484
89568	Met B6	UAP1	1.76776	0.218111	0.0771002	0.274897
89569	Met B6	NVL	1.76662	0.327493	0.0772926	0.275526
89570	Met B6	FRS2	1.76652	0.505465	0.0773086	0.275526
89571	Met B6	ZNF33B	1.76609	0.397318	0.0773809	0.275726
89572	Met B6	UMPS	1.76575	0.262075	0.0774371	0.275869
89573	Met B6	ZNF462	1.76566	0.386656	0.0774532	0.275869
89574	Met B6	ZNF76	1.76537	0.0940004	0.0775014	0.275983
89575	Met B6	C5orf22	1.76508	0.31555	0.0775497	0.276097
89576	Met B6	PIAS3	1.76422	0.125845	0.0776946	0.276556
89577	Met B6	UBTF	1.76403	0.12196	0.0777268	0.276613
89578	Met B6	NAA16	1.76374	0.288953	0.0777752	0.276728
89579	Met B6	RNF138	1.76346	0.201298	0.0778236	0.276842
89580	Met B6	HYKK	1.76326	0.713105	0.0778558	0.2769
89581	Met B6	C21orf2	1.76221	0.14732	0.0780336	0.277474
89582	Met B6	CLN8	1.76207	0.49551	0.0780578	0.277503
89583	Met B6	SHISA4	1.76125	0.352003	0.0781954	0.277934
89584	Met B6	ATG4D	1.7602	0.161275	0.0783738	0.278511
89585	Met B6	CAMTA1	1.75848	0.171056	0.0786663	0.279492
89586	Met B6	NSD1	1.75833	0.196847	0.0786908	0.279521
89587	Met B6	CLSTN3	1.75776	0.159062	0.0787885	0.27981
89588	Met B6	OTUD3	1.75675	0.142066	0.0789598	0.28036
89589	Met B6	DNAJC7	1.75632	0.137181	0.0790333	0.280563
89590	Met B6	DCAF15	1.75618	0.31731	0.0790578	0.280592
89591	Met B6	FANCL	1.75594	0.265579	0.0790987	0.280679
89592	Met B6	HOXA13	1.75575	0.362963	0.0791314	0.280737
89593	Met B6	MORC4	1.75503	0.193146	0.0792541	0.281114
89594	Met B6	LRRC57	1.75474	0.281599	0.0793033	0.281172
89595	Met B6	CUL7	1.75474	0.204313	0.0793033	0.281172
89596	Met B6	IRF6	1.75455	0.142513	0.079336	0.28123
89597	Met B6	PELI1	1.75302	0.17865	0.0795986	0.282044
89598	Met B6	SCAF1	1.75302	0.0979374	0.0795986	0.282044
89599	Met B6	FAM118B	1.75154	0.274907	0.0798537	0.282831
89600	Met B6	PIK3R2	1.75063	0.283675	0.0800104	0.283269
89601	Met B6	ABCF3	1.75043	0.130803	0.0800434	0.283327
89602	Met B6	ZNF678	1.7501	0.554212	0.0801012	0.283356
89603	Met B6	SENP6	1.7501	0.174516	0.0801012	0.283356
89604	Met B6	RYK	1.75005	0.176097	0.0801094	0.283356
89605	Met B6	CENPS	1.75	0.474429	0.0801177	0.283356
89606	Met B6	ZNF814	1.74952	0.334842	0.0802004	0.28359
89607	Met B6	TRIM5	1.74804	0.154652	0.080457	0.284439
89608	Met B6	MAEA	1.74704	0.213629	0.0806312	0.284907
89609	Met B6	HNRNPF	1.74699	0.235128	0.0806395	0.284907
89610	Met B6	CHD8	1.74689	0.103674	0.0806561	0.284907
89611	Met B6	FAM229B	1.7468	0.341325	0.0806727	0.284907
89612	Met B6	CYP2U1	1.7468	0.311177	0.0806727	0.284907
89613	Met B6	DYM	1.74641	0.183974	0.0807392	0.285083
89614	Met B6	TMEM160	1.74536	0.108166	0.0809223	0.285612
89615	Met B6	DHPS	1.74536	0.119501	0.0809223	0.285612
89616	Met B6	MGRN1	1.74526	0.160192	0.0809389	0.285612
89617	Met B6	PRKCH	1.74512	0.23271	0.0809639	0.285612
89618	Met B6	KAT6B	1.74507	0.337884	0.0809723	0.285612
89619	Met B6	RALGPS1	1.7444	0.332256	0.081089	0.285906
89620	Met B6	UBE3B	1.7444	0.260679	0.081089	0.285906
89621	Met B6	RAB11B	1.74373	0.116158	0.0812058	0.286259
89622	Met B6	CDK5	1.74354	0.380785	0.0812393	0.286259
89623	Met B6	PPP4R2	1.74354	0.166522	0.0812393	0.286259
89624	Met B6	ZNF212	1.74306	0.573328	0.0813228	0.286495
89625	Met B6	ASF1A	1.74297	0.281924	0.0813396	0.286495
89626	Met B6	DCAF8	1.74254	0.148684	0.0814149	0.286701
89627	Met B6	FBXW2	1.74196	0.164432	0.0815153	0.286996
89628	Met B6	RBM42	1.741	0.105578	0.081683	0.287409
89629	Met B6	UHRF2	1.74076	0.153379	0.081725	0.287468
89630	Met B6	CNOT11	1.74072	0.167445	0.0817334	0.287468
89631	Met B6	RAP2B	1.74033	0.377309	0.0818006	0.287616
89632	Met B6	CIB1	1.74029	0.182757	0.081809	0.287616
89633	Met B6	UBE2W	1.74	0.162784	0.0818594	0.287734
89634	Met B6	CGN	1.73985	0.267166	0.0818846	0.287734
89635	Met B6	EEFSEC	1.73981	0.292154	0.081893	0.287734
89636	Met B6	RAP2C	1.73952	0.359216	0.0819435	0.287852
89637	Met B6	CASZ1	1.73942	0.151613	0.0819603	0.287853
89638	Met B6	PUM1	1.73856	0.152214	0.0821119	0.288326
89639	Met B6	USP12	1.73732	0.262057	0.0823313	0.288948
89640	Met B6	PLEKHA3	1.73727	0.14504	0.0823397	0.288948
89641	Met B6	ANKRD17	1.73713	0.10657	0.0823651	0.288978
89642	Met B6	CDK13	1.73703	0.237138	0.082382	0.288978
89643	Met B6	PCNP	1.73665	0.184294	0.0824496	0.289156
89644	Met B6	WRN	1.73617	0.674979	0.0825342	0.289275
89645	Met B6	C2CD2	1.73531	0.251488	0.0826866	0.289691
89646	Met B6	DDX23	1.73531	0.137346	0.0826866	0.289691
89647	Met B6	COQ5	1.7344	0.177037	0.0828478	0.290137
89648	Met B6	KLF9	1.73377	0.149302	0.0829582	0.290464
89649	Met B6	MAPKAPK5	1.73349	0.263386	0.0830092	0.290583
89650	Met B6	BUB3	1.7333	0.188553	0.0830432	0.290643
89651	Met B6	VPS37B	1.73224	0.151704	0.0832305	0.29112
89652	Met B6	MTMR1	1.73224	0.187224	0.0832305	0.29112
89653	Met B6	GTF2IRD2B	1.73186	0.512996	0.0832987	0.29118
89654	Met B6	MARS2	1.73176	0.893816	0.0833157	0.29118
89655	Met B6	HPRT1	1.73176	0.1784	0.0833157	0.29118
89656	Met B6	FAM49A	1.73167	0.429901	0.0833328	0.29118
89657	Met B6	GPHN	1.73148	0.687356	0.0833669	0.29124
89658	Met B6	NCBP2	1.73119	0.174974	0.0834181	0.2913
89659	Met B6	MGAT4B	1.7309	0.183806	0.0834693	0.29142
89660	Met B6	AC026979.2	1.73081	0.865469	0.0834864	0.29142
89661	Met B6	YY1	1.73061	0.155917	0.0835206	0.29148
89662	Met B6	TFDP2	1.73004	0.0933128	0.0836232	0.291778
89663	Met B6	APBB3	1.7299	0.452729	0.0836488	0.291808
89664	Met B6	PSD3	1.72975	0.378229	0.0836745	0.291839
89665	Met B6	EDF1	1.72966	0.107874	0.0836916	0.291839
89666	Met B6	YDJC	1.72827	0.162732	0.0839401	0.292586
89667	Met B6	SUOX	1.7275	0.298447	0.0840775	0.293005
89668	Met B6	UBE2H	1.72621	0.156355	0.0843097	0.293695
89669	Met B6	SP2	1.72583	0.433245	0.0843786	0.293816
89670	Met B6	ALYREF	1.72544	0.0933233	0.0844475	0.293996
89671	Met B6	NOSIP	1.72516	0.161825	0.0844992	0.294116
89672	Met B6	CSTF1	1.72458	0.188675	0.0846028	0.294357
89673	Met B6	DNAJB14	1.72391	0.189839	0.0847237	0.294718
89674	Met B6	SEPT3	1.72343	0.46547	0.0848102	0.294899
89675	Met B6	AL392172.1	1.72248	0.380208	0.0849834	0.295441
89676	Met B6	GALNT17	1.722	0.420903	0.0850701	0.295623
89677	Met B6	AL445524.1	1.7219	0.240803	0.0850874	0.295623
89678	Met B6	SLC16A1	1.7219	0.157947	0.0850874	0.295623
89679	Met B6	PYGO2	1.72114	0.164612	0.0852263	0.295986
89680	Met B6	EPC1	1.72104	0.240183	0.0852437	0.295986
89681	Met B6	TRIAP1	1.72046	0.152653	0.085348	0.296288
89682	Met B6	UBXN8	1.72037	0.656082	0.0853653	0.296288
89683	Met B6	SLC39A13	1.71994	0.23165	0.0854436	0.296411
89684	Met B6	ME2	1.71984	0.200004	0.0854611	0.296411
89685	Met B6	SFPQ	1.71979	0.205109	0.0854698	0.296411
89686	Met B6	KMT2C	1.7197	0.158113	0.0854872	0.296411
89687	Met B6	SNX27	1.7196	0.212855	0.0855046	0.296411
89688	Met B6	CLOCK	1.71912	0.308596	0.0855917	0.296653
89689	Met B6	AQP3	1.71783	0.237349	0.0858273	0.29738
89690	Met B6	NTPCR	1.71778	0.152855	0.085836	0.29738
89691	Met B6	ARMCX2	1.7175	0.178757	0.0858884	0.297441
89692	Met B6	PCBD2	1.71663	0.503973	0.0860459	0.297926
89693	Met B6	PTGES3	1.71625	0.218601	0.0861159	0.297988
89694	Met B6	TRIM26	1.71596	0.198607	0.0861685	0.29811
89695	Met B6	SPATA33	1.7152	0.709924	0.0863088	0.298474
89696	Met B6	DDX17	1.7152	0.227025	0.0863088	0.298474
89697	Met B6	ZNF618	1.71405	0.330238	0.0865196	0.299143
89698	Met B6	CYLD	1.71386	0.25722	0.0865548	0.299204
89699	Met B6	PNKP	1.71371	0.11883	0.0865811	0.299235
89700	Met B6	MYPOP	1.7129	0.541003	0.0867308	0.299692
89701	Met B6	ZNF529-AS1	1.71252	0.408832	0.0868013	0.299875
89702	Met B6	B4GALT2	1.71233	0.104032	0.0868366	0.299936
89703	Met B6	ZNF507	1.71213	0.441358	0.0868718	0.299998
89704	Met B6	TMEM175	1.71194	0.144372	0.0869071	0.300059
89705	Met B6	FAIM	1.71166	0.505416	0.0869601	0.300181
89706	Met B6	ACAA1	1.71084	0.148873	0.0871102	0.300639
89707	Met B6	SLC7A8	1.7106	0.195562	0.0871545	0.300731
89708	Met B6	REEP6	1.71051	0.144043	0.0871721	0.300732
89709	Met B6	SNRK	1.71003	0.256405	0.0872606	0.300976
89710	Met B6	C11orf1	1.70974	0.276751	0.0873138	0.301099
89711	Met B6	AC009779.2	1.70945	1.00917	0.0873669	0.301222
89712	Met B6	HEATR6	1.70893	0.43087	0.0874644	0.301497
89713	Met B6	BMS1	1.70859	0.168627	0.0875265	0.30165
89714	Met B6	PROSER1	1.7084	0.250222	0.087562	0.301712
89715	Met B6	SPRTN	1.70792	0.750105	0.0876508	0.301957
89716	Met B6	TBC1D30	1.70735	0.347375	0.0877575	0.302205
89717	Met B6	MCOLN2	1.70716	0.608605	0.0877931	0.302205
89718	Met B6	TXNDC5	1.70716	0.19672	0.0877931	0.302205
89719	Met B6	MRPS34	1.70706	0.13445	0.0878109	0.302205
89720	Met B6	NET1	1.70706	0.183173	0.0878109	0.302205
89721	Met B6	TRIM36	1.70649	0.158618	0.0879177	0.302512
89722	Met B6	VKORC1L1	1.70562	0.211338	0.0880781	0.303003
89723	Met B6	SLC25A35	1.70467	0.512683	0.0882567	0.303556
89724	Met B6	RDH13	1.70414	0.553931	0.088355	0.303833
89725	Met B6	CXorf38	1.7038	0.296705	0.0884176	0.303988
89726	Met B6	LRFN3	1.70361	0.45982	0.0884534	0.30405
89727	Met B6	HNRNPA0	1.70333	0.183071	0.0885071	0.304173
89728	Met B6	SLC22A18	1.70323	0.280734	0.088525	0.304174
89729	Met B6	TEX30	1.70294	0.513168	0.0885788	0.304297
89730	Met B6	TRMO	1.70275	0.956545	0.0886146	0.30436
89731	Met B6	SMG7	1.70208	0.15291	0.0887402	0.30473
89732	Met B6	PABPC4	1.70141	0.161193	0.0888659	0.305039
89733	Met B6	SLC35F5	1.70141	0.154637	0.0888659	0.305039
89734	Met B6	TPST2	1.70103	0.396981	0.0889377	0.305225
89735	Met B6	ZC3H8	1.70041	0.415403	0.0890547	0.305534
89736	Met B6	LTN1	1.70026	0.263455	0.0890817	0.305535
89737	Met B6	DNTTIP1	1.70012	0.14899	0.0891087	0.305566
89738	Met B6	PNPLA6	1.69883	0.185436	0.089352	0.30634
89739	Met B6	TBL2	1.69825	0.156224	0.0894604	0.306619
89740	Met B6	ACTR6	1.6982	0.194842	0.0894694	0.306619
89741	Met B6	ZNF587	1.69777	0.31307	0.0895507	0.306837
89742	Met B6	CCDC85C	1.69768	0.138828	0.0895688	0.306837
89743	Met B6	RBM25	1.69705	0.126881	0.0896864	0.307179
89744	Met B6	RAB3GAP1	1.69662	0.24371	0.0897679	0.307335
89745	Met B6	ATG12	1.69638	0.196967	0.0898132	0.307398
89746	Met B6	C11orf58	1.69634	0.221827	0.0898222	0.307398
89747	Met B6	DPP3	1.69624	0.178831	0.0898403	0.307399
89748	Met B6	WWOX	1.69552	0.700361	0.0899764	0.307803
89749	Met B6	ZNF75D	1.69509	0.249986	0.0900581	0.308021
89750	Met B6	METTL21A	1.695	0.309644	0.0900762	0.308021
89751	Met B6	PDZD8	1.69404	0.124532	0.090258	0.308581
89752	Met B6	DLG1	1.69265	0.165569	0.0905221	0.309422
89753	Met B6	RBM27	1.69208	0.406285	0.0906316	0.309673
89754	Met B6	GEMIN7	1.69193	0.385373	0.090659	0.309705
89755	Met B6	VDAC3	1.69169	0.169934	0.0907046	0.309799
89756	Met B6	CROT	1.69145	0.212878	0.0907503	0.309893
89757	Met B6	FAM122A	1.69002	0.174703	0.0910247	0.310645
89758	Met B6	WRAP73	1.68997	0.174352	0.0910339	0.310645
89759	Met B6	BABAM1	1.68992	0.122193	0.0910431	0.310645
89760	Met B6	FBXO42	1.68959	0.0916127	0.0911072	0.31074
89761	Met B6	FGFR1OP2	1.68944	0.142845	0.0911347	0.310742
89762	Met B6	DPP9	1.68939	0.124977	0.0911439	0.310742
89763	Met B6	BRD3OS	1.68916	0.227049	0.0911897	0.310836
89764	Met B6	TOMM70	1.68858	0.171125	0.0912998	0.31115
89765	Met B6	CWF19L1	1.68657	0.207208	0.0916861	0.312404
89766	Met B6	RB1CC1	1.68566	0.132151	0.0918613	0.312876
89767	Met B6	TIGD7	1.68552	0.745964	0.0918889	0.312877
89768	Met B6	LMO7	1.68475	0.140536	0.0920367	0.313256
89769	Met B6	MIER3	1.6847	0.506713	0.0920459	0.313256
89770	Met B6	SEH1L	1.68446	0.176256	0.0920922	0.313351
89771	Met B6	OSBPL9	1.6837	0.185308	0.0922402	0.31373
89772	Met B6	MED20	1.6837	0.288977	0.0922402	0.31373
89773	Met B6	XRN2	1.68355	0.132359	0.0922679	0.313732
89774	Met B6	MRPL54	1.68341	0.161792	0.0922957	0.313732
89775	Met B6	NCDN	1.68341	0.240066	0.0922957	0.313732
89776	Met B6	MED23	1.68303	0.215152	0.0923698	0.313922
89777	Met B6	CEP120	1.68269	0.552544	0.0924347	0.314049
89778	Met B6	RFT1	1.68207	0.171832	0.0925553	0.314365
89779	Met B6	KLF5	1.68135	0.250471	0.0926947	0.314714
89780	Met B6	CEBPB	1.68111	0.198333	0.0927411	0.314809
89781	Met B6	ANKLE2	1.68082	0.207018	0.0927969	0.314936
89782	Met B6	HNRNPA1P48	1.68025	0.0984904	0.0929086	0.315253
89783	Met B6	LYPD3	1.67996	0.639569	0.0929645	0.31538
89784	Met B6	IPO11	1.67987	0.334103	0.0929831	0.31538
89785	Met B6	KCTD5	1.67977	0.184587	0.0930018	0.315381
89786	Met B6	KCTD9	1.67881	0.153288	0.0931883	0.315951
89787	Met B6	GLB1L	1.67805	0.453593	0.0933377	0.316395
89788	Met B6	DNASE2B	1.67757	0.9954	0.0934312	0.316587
89789	Met B6	INTS7	1.67757	0.18136	0.0934312	0.316587
89790	Met B6	LARGE1	1.67738	0.332124	0.0934686	0.316589
89791	Met B6	RBM15	1.67733	0.282607	0.093478	0.316589
89792	Met B6	ALDH5A1	1.67728	0.637561	0.0934873	0.316589
89793	Met B6	SMC5	1.67671	0.162942	0.0935997	0.316907
89794	Met B6	OSBPL10	1.67613	0.318599	0.0937121	0.317225
89795	Met B6	APEH	1.67604	0.136617	0.0937309	0.317226
89796	Met B6	LRIF1	1.67585	0.454342	0.0937684	0.31729
89797	Met B6	ATP9B	1.67527	0.261407	0.093881	0.317608
89798	Met B6	ST7L	1.67412	0.273124	0.0941065	0.318309
89799	Met B6	LNX1	1.67345	0.200732	0.0942383	0.318628
89800	Met B6	RPAP2	1.67336	0.334287	0.0942571	0.318629
89801	Met B6	AC027644.3	1.67307	0.271735	0.0943137	0.318757
89802	Met B6	TBC1D12	1.67264	0.363344	0.0943985	0.318981
89803	Met B6	MARCH10	1.67221	0.648842	0.0944834	0.319205
89804	Met B6	POGZ	1.67192	0.156356	0.09454	0.319334
89805	Met B6	PODXL2	1.67182	0.165798	0.0945589	0.319334
89806	Met B6	LYST	1.67068	0.294425	0.0947858	0.319974
89807	Met B6	CADPS	1.66886	0.874767	0.0951459	0.321
89808	Met B6	BTG2	1.66886	0.14127	0.0951459	0.321
89809	Met B6	TMEM131	1.66809	0.163001	0.0952978	0.321449
89810	Met B6	HSD17B6	1.66785	0.33444	0.0953453	0.321454
89811	Met B6	OXLD1	1.66776	0.148345	0.0953643	0.321454
89812	Met B6	TP53TG1	1.66761	0.14568	0.0953929	0.321454
89813	Met B6	C6orf132	1.66761	0.168789	0.0953929	0.321454
89814	Met B6	NPHP4	1.66752	0.391892	0.0954119	0.321455
89815	Met B6	NFKBIB	1.66598	0.262353	0.0957166	0.322418
89816	Met B6	AC018647.2	1.66421	1.01164	0.09607	0.323545
89817	Met B6	RPL12	1.66407	0.0646377	0.0960987	0.323578
89818	Met B6	SMKR1	1.66397	1.0151	0.0961178	0.323578
89819	Met B6	HAGH	1.66378	0.104548	0.0961561	0.323644
89820	Met B6	ZNF91	1.6634	0.116299	0.0962327	0.323774
89821	Met B6	F11R	1.6634	0.158996	0.0962327	0.323774
89822	Met B6	ZNF136	1.66278	0.597281	0.0963572	0.32413
89823	Met B6	TRPM4	1.66215	0.124193	0.0964819	0.324485
89824	Met B6	PER3	1.66196	0.796198	0.0965203	0.324551
89825	Met B6	ZFPM1	1.66148	0.39686	0.0966164	0.324746
89826	Met B6	JUP	1.66148	0.165776	0.0966164	0.324746
89827	Met B6	RAB11FIP3	1.66062	0.136908	0.0967894	0.3252
89828	Met B6	JAG1	1.66014	0.0783865	0.0968857	0.325396
89829	Met B6	UGGT1	1.66014	0.269409	0.0968857	0.325396
89830	Met B6	STX12	1.65976	0.127833	0.0969627	0.325591
89831	Met B6	TBC1D22B	1.65938	0.08856	0.0970398	0.325786
89832	Met B6	AC097359.2	1.6589	1.19593	0.0971363	0.326046
89833	Met B6	ZDHHC24	1.65818	0.149165	0.0972811	0.326404
89834	Met B6	SQOR	1.65794	0.130317	0.0973294	0.326439
89835	Met B6	PPIF	1.65785	0.162732	0.0973487	0.326439
89836	Met B6	GSE1	1.65545	0.16185	0.097833	0.327871
89837	Met B6	CASP3	1.65502	0.264363	0.0979203	0.328035
89838	Met B6	MYO1D	1.6544	0.132496	0.0980466	0.328394
89839	Met B6	FAM193B	1.65416	0.118461	0.0980952	0.328493
89840	Met B6	B3GNT5	1.65402	0.274883	0.0981244	0.328526
89841	Met B6	SKIV2L	1.65344	0.135477	0.0982412	0.328853
89842	Met B6	ZNRF3	1.65258	0.301241	0.0984166	0.329375
89843	Met B6	GCLM	1.65229	0.184389	0.0984751	0.329411
89844	Met B6	DIS3	1.65224	0.169944	0.0984849	0.329411
89845	Met B6	MPND	1.652	0.11071	0.0985336	0.32951
89846	Met B6	ACAT1	1.65172	0.152437	0.0985922	0.329641
89847	Met B6	STXBP6	1.65114	0.568148	0.0987094	0.329969
89848	Met B6	PRKACA	1.64913	0.0711886	0.0991206	0.331214
89849	Met B6	SEMA4A	1.64904	0.258063	0.0991402	0.331215
89850	Met B6	TMEM120A	1.64846	0.155363	0.099258	0.331544
89851	Met B6	PPIA	1.64817	0.141861	0.0993169	0.331676
89852	Met B6	HERC2	1.64779	0.201876	0.0993955	0.331874
89853	Met B6	ZNF772	1.64765	0.623298	0.0994249	0.331907
89854	Met B6	TRAK1	1.64626	0.202472	0.0997103	0.332795
89855	Met B6	PAPSS1	1.64501	0.154275	0.0999668	0.333489
89856	Met B6	NIPSNAP2	1.64497	0.150981	0.0999766	0.333489
89857	Met B6	TTC33	1.64458	0.420515	0.100056	0.333623
89858	Met B6	AP3M2	1.64425	0.205569	0.100125	0.333788
89859	Met B6	ATP6V1F	1.64339	0.196344	0.100303	0.334252
89860	Met B6	AK1	1.64229	0.255805	0.100531	0.334849
89861	Met B6	ZC3H18	1.64205	0.423637	0.10058	0.334916
89862	Met B6	GOLGA1	1.64162	0.290625	0.10067	0.335148
89863	Met B6	NOL4L	1.64118	0.269174	0.100759	0.335381
89864	Met B6	PRMT7	1.6408	0.157631	0.100839	0.33558
89865	Met B6	COG5	1.63956	0.247729	0.101097	0.336376
89866	Met B6	TNFSF15	1.63937	0.143736	0.101137	0.336443
89867	Met B6	AGPAT1	1.63879	0.111578	0.101257	0.336776
89868	Met B6	TSC1	1.6387	0.263527	0.101277	0.336777
89869	Met B6	FNDC3A	1.63846	0.117985	0.101327	0.336812
89870	Met B6	RNF144A	1.63812	0.180357	0.101396	0.336979
89871	Met B6	DNAJC9	1.63783	0.125537	0.101456	0.337112
89872	Met B6	WDR5B	1.63745	0.803339	0.101536	0.337313
89873	Met B6	DHCR7	1.63697	0.143154	0.101636	0.337547
89874	Met B6	TRMT61B	1.63692	0.228616	0.101646	0.337547
89875	Met B6	ZMYM6	1.63659	0.30775	0.101716	0.337714
89876	Met B6	SIGIRR	1.63649	0.114142	0.101736	0.337715
89877	Met B6	AXIN1	1.6363	0.144282	0.101776	0.337783
89878	Met B6	PRKACB	1.63616	0.294831	0.101807	0.337817
89879	Met B6	APOPT1	1.63592	0.132645	0.101857	0.337856
89880	Met B6	FAM95B1	1.63573	0.409977	0.101897	0.337856
89881	Met B6	FMOD	1.63568	0.15458	0.101907	0.337856
89882	Met B6	RNF44	1.63534	0.1615	0.101977	0.33799
89883	Met B6	EFNB2	1.63515	0.159125	0.102017	0.338057
89884	Met B6	HGH1	1.63496	0.192433	0.102057	0.338125
89885	Met B6	CDK7	1.63472	0.192728	0.102107	0.338226
89886	Met B6	HGSNAT	1.63443	0.130221	0.102168	0.338328
89887	Met B6	ARPP19	1.63439	0.174121	0.102178	0.338328
89888	Met B6	LARS2	1.63424	0.479537	0.102208	0.338362
89889	Met B6	GSTA4	1.63324	0.162589	0.102419	0.338865
89890	Met B6	MED12	1.63324	0.193926	0.102419	0.338865
89891	Met B6	COA1	1.63285	0.170581	0.1025	0.339066
89892	Met B6	HNRNPA2B1	1.63238	0.179187	0.1026	0.339302
89893	Met B6	PM20D2	1.63233	0.156834	0.10261	0.339302
89894	Met B6	KCTD2	1.63209	0.139173	0.102661	0.339403
89895	Met B6	ZBTB45	1.63166	0.290298	0.102752	0.339637
89896	Met B6	SUPV3L1	1.63151	0.150259	0.102782	0.339672
89897	Met B6	WDR19	1.63046	0.496829	0.103004	0.340341
89898	Met B6	COPS8	1.63037	0.163938	0.103024	0.340342
89899	Met B6	ZDHHC23	1.63022	0.766879	0.103055	0.340376
89900	Met B6	GTF2F1	1.62931	0.0976594	0.103247	0.340946
89901	Met B6	AL022328.4	1.62907	0.503289	0.103298	0.341047
89902	Met B6	LAD1	1.62859	0.155235	0.103399	0.341284
89903	Met B6	CD58	1.62855	0.306231	0.103409	0.341284
89904	Met B6	RHBDD1	1.6273	0.270672	0.103673	0.342089
89905	Met B6	UTP14A	1.62721	0.197368	0.103693	0.342091
89906	Met B6	FBXO10	1.62682	0.511809	0.103775	0.342293
89907	Met B6	TTBK2	1.62634	0.408406	0.103877	0.342563
89908	Met B6	FAHD2B	1.62615	0.503773	0.103917	0.342631
89909	Met B6	BRWD1	1.62548	0.144994	0.10406	0.343035
89910	Met B6	TMEM18	1.62462	0.179946	0.104243	0.343508
89911	Met B6	PCMTD1	1.62443	0.150497	0.104284	0.343577
89912	Met B6	AP001160.3	1.62414	1.016	0.104346	0.343713
89913	Met B6	MBTPS1	1.62328	0.121597	0.10453	0.344186
89914	Met B6	PGAP2	1.62304	0.142839	0.104581	0.344289
89915	Met B6	DUSP7	1.6228	0.347284	0.104632	0.344391
89916	Met B6	RRNAD1	1.62242	0.22339	0.104714	0.344594
89917	Met B6	PLEKHF2	1.62208	0.12396	0.104786	0.344764
89918	Met B6	CYREN	1.62165	0.173733	0.104878	0.345001
89919	Met B6	AC093323.1	1.6205	0.243754	0.105124	0.345746
89920	Met B6	TYW5	1.62022	0.336278	0.105186	0.345882
89921	Met B6	COQ9	1.61983	0.150102	0.105268	0.346086
89922	Met B6	ATAT1	1.61926	0.37885	0.105392	0.346426
89923	Met B6	POLG	1.61888	0.102289	0.105474	0.34663
89924	Met B6	PPP1R8	1.61835	0.267571	0.105587	0.346936
89925	Met B6	CA5B	1.61744	0.3142	0.105784	0.347514
89926	Met B6	QTRT2	1.61706	0.490756	0.105866	0.347718
89927	Met B6	TIMM8A	1.61639	0.209168	0.106011	0.348127
89928	Met B6	NIP7	1.61595	0.264536	0.106104	0.348301
89929	Met B6	QDPR	1.61586	0.469003	0.106125	0.348301
89930	Met B6	TRIT1	1.61552	0.221148	0.106197	0.348472
89931	Met B6	PNMA1	1.6149	0.508741	0.106332	0.348814
89932	Met B6	ZDHHC16	1.61485	0.215991	0.106342	0.348814
89933	Met B6	C6orf226	1.61442	0.247286	0.106436	0.349054
89934	Met B6	RPP21	1.61409	0.191395	0.106508	0.349192
89935	Met B6	RABEPK	1.61404	0.156909	0.106519	0.349192
89936	Met B6	SLC25A1	1.61308	0.145766	0.106727	0.349807
89937	Met B6	TPPP3	1.61227	0.086043	0.106903	0.35032
89938	Met B6	DHRS7B	1.61217	0.157248	0.106924	0.350321
89939	Met B6	ZNF148	1.61131	0.118072	0.107112	0.350868
89940	Met B6	UMAD1	1.61107	0.206611	0.107164	0.350972
89941	Met B6	SNRPC	1.61069	0.171325	0.107248	0.351178
89942	Met B6	TSC2	1.6105	0.085173	0.107289	0.351248
89943	Met B6	SHROOM2	1.61007	0.409454	0.107383	0.351354
89944	Met B6	NUDCD3	1.60997	0.0865701	0.107404	0.351356
89945	Met B6	SMAP1	1.60959	0.129387	0.107488	0.351562
89946	Met B6	TIA1	1.60853	0.138616	0.107718	0.352181
89947	Met B6	RRP15	1.60739	0.263651	0.10797	0.352802
89948	Met B6	DDX50	1.60724	0.186875	0.108001	0.352806
89949	Met B6	SPRED2	1.6071	0.195923	0.108033	0.352806
89950	Met B6	KLHL26	1.60614	0.332079	0.108243	0.353425
89951	Met B6	DPH3	1.60576	0.278068	0.108327	0.353632
89952	Met B6	PTPN9	1.60533	0.151244	0.108422	0.353874
89953	Met B6	MAN2A1	1.60523	0.189169	0.108443	0.353875
89954	Met B6	MFAP1	1.6047	0.200994	0.108559	0.354118
89955	Met B6	PAPOLA	1.60413	0.172842	0.108685	0.354464
89956	Met B6	RPTOR	1.60356	0.183285	0.108812	0.354809
89957	Met B6	AL121832.2	1.6026	0.705238	0.109023	0.355431
89958	Met B6	MTAP	1.60174	0.173515	0.109214	0.355917
89959	Met B6	GNG4	1.60131	0.17912	0.109309	0.356064
89960	Met B6	CHAMP1	1.60116	0.223306	0.109341	0.356064
89961	Met B6	FAM206A	1.60097	0.295783	0.109384	0.356064
89962	Met B6	VPS4A	1.60087	0.117251	0.109405	0.356064
89963	Met B6	PUS3	1.60087	0.231293	0.109405	0.356064
89964	Met B6	AC012615.1	1.60087	0.560812	0.109405	0.356064
89965	Met B6	TIMM13	1.60059	0.216884	0.109468	0.356136
89966	Met B6	AC025159.1	1.60059	0.518131	0.109468	0.356136
89967	Met B6	NSRP1	1.60049	0.207599	0.10949	0.356137
89968	Met B6	MIF4GD	1.60011	0.197184	0.109575	0.356278
89969	Met B6	MAP2K2	1.59953	0.143952	0.109702	0.356625
89970	Met B6	BRD1	1.59858	0.161001	0.109915	0.357249
89971	Met B6	EVPL	1.59848	0.247047	0.109936	0.35725
89972	Met B6	BRD9	1.59762	0.0746139	0.110128	0.357806
89973	Met B6	GGCT	1.59733	0.170059	0.110192	0.357946
89974	Met B6	SERINC2	1.59709	0.132122	0.110245	0.358018
89975	Met B6	PIFO	1.59704	0.495295	0.110256	0.358018
89976	Met B6	LINC00842	1.59657	0.941447	0.110363	0.358229
89977	Met B6	TLK1	1.59647	0.111282	0.110384	0.35823
89978	Met B6	FAM183A	1.59628	0.471768	0.110427	0.358301
89979	Met B6	PRR15L	1.59566	0.144461	0.110566	0.358684
89980	Met B6	RBL2	1.59551	0.163354	0.110598	0.35872
89981	Met B6	FAT1	1.59475	0.139383	0.110769	0.359141
89982	Met B6	CENPW	1.5947	0.200886	0.11078	0.359141
89983	Met B6	NF2	1.59465	0.156313	0.11079	0.359141
89984	Met B6	SAMD9	1.59388	0.276357	0.110962	0.359629
89985	Met B6	IKZF5	1.59374	0.329369	0.110994	0.359665
89986	Met B6	FARS2	1.59355	0.624478	0.111037	0.359703
89987	Met B6	AL390198.1	1.5935	0.856247	0.111048	0.359703
89988	Met B6	LRBA	1.59321	0.13987	0.111112	0.359775
89989	Met B6	EXOSC5	1.59283	0.179745	0.111198	0.359986
89990	Met B6	BORCS6	1.59254	0.232865	0.111262	0.360126
89991	Met B6	COMMD9	1.5924	0.309606	0.111295	0.360129
89992	Met B6	FBXO45	1.59235	0.331934	0.111305	0.360129
89993	Met B6	AC097376.2	1.59187	1.19982	0.111413	0.360409
89994	Met B6	NDUFS5	1.59159	0.172417	0.111478	0.36055
89995	Met B6	PCNX1	1.5914	0.176279	0.111521	0.360621
89996	Met B6	TAB3	1.59111	0.190497	0.111585	0.360762
89997	Met B6	SP3	1.58948	0.0963016	0.111952	0.361743
89998	Met B6	POLR3F	1.58948	0.417813	0.111952	0.361743
89999	Met B6	TENT2	1.58891	0.1965	0.112082	0.362025
90000	Met B6	CD151	1.58876	0.187871	0.112114	0.362029
90001	Met B6	NDUFS3	1.58871	0.117989	0.112125	0.362029
90002	Met B6	SFXN5	1.58785	0.323858	0.11232	0.362521
90003	Met B6	RAB33B	1.58766	0.550197	0.112363	0.362524
90004	Met B6	ODF3B	1.58766	0.213192	0.112363	0.362524
90005	Met B6	CXorf56	1.58733	0.323169	0.112439	0.3627
90006	Met B6	FKBP1A	1.58723	0.148446	0.11246	0.362702
90007	Met B6	STK16	1.58699	0.14304	0.112515	0.362809
90008	Met B6	COX18	1.5868	0.410135	0.112558	0.36288
90009	Met B6	NLRC5	1.58666	0.209997	0.112591	0.362917
90010	Met B6	MMP24OS	1.58613	0.133218	0.11271	0.363233
90011	Met B6	DNAJC12	1.5857	0.181169	0.112808	0.363447
90012	Met B6	RICTOR	1.58565	0.365879	0.112819	0.363447
90013	Met B6	DRAP1	1.58536	0.144787	0.112884	0.363588
90014	Met B6	THAP11	1.58508	0.176678	0.112949	0.36373
90015	Met B6	NEK4	1.58488	0.219194	0.112993	0.363733
90016	Met B6	NDUFB4	1.58465	0.229043	0.113047	0.36384
90017	Met B6	LIMS1	1.58441	0.16704	0.113101	0.363947
90018	Met B6	RAP1GAP	1.58421	0.163722	0.113145	0.364019
90019	Met B6	HEBP2	1.58383	0.193297	0.113232	0.364162
90020	Met B6	RUNDC1	1.58287	0.135785	0.11345	0.364795
90021	Met B6	RFC2	1.5823	0.103306	0.113581	0.36508
90022	Met B6	C19orf73	1.58058	1.08874	0.113975	0.366277
90023	Met B6	ZHX2	1.58038	0.24044	0.114019	0.366349
90024	Met B6	RNF216	1.57991	0.153497	0.114129	0.366632
90025	Met B6	ISG20L2	1.57967	0.147064	0.114183	0.36674
90026	Met B6	RNF166	1.57928	0.312608	0.114271	0.36685
90027	Met B6	MRPL14	1.57924	0.161275	0.114282	0.36685
90028	Met B6	ZNHIT6	1.57895	0.299754	0.114348	0.366993
90029	Met B6	MRPL4	1.57876	0.115994	0.114392	0.367065
90030	Met B6	THAP10	1.5778	0.909947	0.114612	0.367702
90031	Met B6	LINC01003	1.57756	0.588945	0.114667	0.36781
90032	Met B6	SIK3	1.5767	0.175952	0.114865	0.368377
90033	Met B6	VPS33B	1.57612	0.297887	0.114997	0.3687
90034	Met B6	CNOT2	1.57598	0.0937572	0.11503	0.3687
90035	Met B6	NPEPL1	1.57598	0.172672	0.11503	0.3687
90036	Met B6	CMTR2	1.5755	0.742098	0.115141	0.368916
90037	Met B6	DDX6	1.5755	0.158811	0.115141	0.368916
90038	Met B6	CAPZA1	1.5743	0.166266	0.115417	0.369663
90039	Met B6	DTX3	1.57397	0.244589	0.115495	0.369842
90040	Met B6	PEX19	1.57387	0.120009	0.115517	0.369844
90041	Met B6	SETD4	1.57368	0.317055	0.115561	0.369916
90042	Met B6	TMF1	1.57349	0.10938	0.115605	0.369955
90043	Met B6	DNAJC27	1.57344	0.742332	0.115616	0.369955
90044	Met B6	ISY1	1.57272	0.15847	0.115783	0.370418
90045	Met B6	GTF2H5	1.57215	0.16392	0.115916	0.370775
90046	Met B6	NAT9	1.57177	0.0824704	0.116005	0.37092
90047	Met B6	SLC35E2A	1.57148	0.208335	0.116071	0.371064
90048	Met B6	LINC01354	1.56918	1.58273	0.116606	0.372633
90049	Met B6	CNOT1	1.56822	0.153901	0.116829	0.373277
90050	Met B6	MPP1	1.56803	0.184201	0.116874	0.37335
90051	Met B6	ELMOD3	1.56727	0.337516	0.117052	0.373782
90052	Met B6	AK3	1.56712	0.118461	0.117086	0.373786
90053	Met B6	GPATCH2	1.56708	0.182266	0.117097	0.373786
90054	Met B6	MCM8	1.56674	0.274927	0.117175	0.373966
90055	Met B6	FAM50A	1.56621	0.186402	0.117299	0.37429
90056	Met B6	MKKS	1.56602	0.417002	0.117343	0.374363
90057	Met B6	ZC3H3	1.56593	0.0694665	0.117366	0.374365
90058	Met B6	VPS39	1.56535	0.11941	0.1175	0.374656
90059	Met B6	FAHD1	1.56526	0.431588	0.117523	0.374656
90060	Met B6	PRR5	1.56526	0.311981	0.117523	0.374656
90061	Met B6	LONRF1	1.56483	0.358217	0.117624	0.374909
90062	Met B6	MSRB1	1.56439	0.092149	0.117725	0.375091
90063	Met B6	AL512625.1	1.56363	0.837239	0.117905	0.375525
90064	Met B6	NOA1	1.56348	0.266238	0.117939	0.375562
90065	Met B6	LYRM7	1.56329	0.308414	0.117984	0.375602
90066	Met B6	ZMIZ2	1.56325	0.118919	0.117995	0.375602
90067	Met B6	USP10	1.56301	0.113242	0.118051	0.375711
90068	Met B6	SH2B1	1.56272	0.179673	0.118119	0.375856
90069	Met B6	AC083843.3	1.56219	0.268829	0.118243	0.376111
90070	Met B6	LSM2	1.56219	0.151353	0.118243	0.376111
90071	Met B6	CLK2	1.56123	0.0449465	0.118468	0.376725
90072	Met B6	PSMB8	1.56119	0.116288	0.11848	0.376725
90073	Met B6	RAC3	1.56066	0.174481	0.118604	0.37705
90074	Met B6	UHRF1BP1	1.56037	0.333005	0.118672	0.377196
90075	Met B6	CIR1	1.55965	0.0812104	0.118842	0.377665
90076	Met B6	ALS2	1.55951	0.25251	0.118875	0.377703
90077	Met B6	KIAA1841	1.55927	0.470198	0.118932	0.377745
90078	Met B6	LRRC75B	1.55922	0.0817362	0.118943	0.377745
90079	Met B6	FAM20C	1.55918	0.118046	0.118955	0.377745
90080	Met B6	SPIN1	1.55903	0.11844	0.118989	0.377783
90081	Met B6	DHRSX	1.55875	0.152668	0.119057	0.377929
90082	Met B6	ASNSD1	1.5575	0.25398	0.119352	0.378725
90083	Met B6	SBDS	1.55693	0.16072	0.119488	0.379017
90084	Met B6	PAQR4	1.55693	0.0963152	0.119488	0.379017
90085	Met B6	ZNF384	1.55645	0.163584	0.119602	0.379307
90086	Met B6	CPSF1	1.55501	0.108007	0.119944	0.38025
90087	Met B6	ORAI3	1.55472	0.141921	0.120012	0.380397
90088	Met B6	MRPL42	1.55444	0.116534	0.12008	0.380543
90089	Met B6	APOBEC3F	1.55429	0.402615	0.120115	0.380581
90090	Met B6	RARS	1.55415	0.133884	0.120149	0.38062
90091	Met B6	ZNF7	1.55396	0.24544	0.120195	0.380694
90092	Met B6	ZNF226	1.55386	0.239324	0.120217	0.380696
90093	Met B6	XRN1	1.55357	0.0558482	0.120286	0.380842
90094	Met B6	POLR1A	1.5531	0.271463	0.1204	0.381064
90095	Met B6	NDUFS4	1.553	0.135397	0.120423	0.381066
90096	Met B6	MPHOSPH9	1.55243	0.198682	0.12056	0.38143
90097	Met B6	ROCK2	1.55185	0.0544401	0.120698	0.381723
90098	Met B6	ZNRF2	1.55185	0.178713	0.120698	0.381723
90099	Met B6	MRPL46	1.55147	0.326347	0.12079	0.381943
90100	Met B6	COX15	1.55099	0.201725	0.120904	0.382235
90101	Met B6	LSM7	1.55041	0.21595	0.121042	0.3826
90102	Met B6	SF3B3	1.55022	0.131209	0.121088	0.382674
90103	Met B6	EID2	1.5463	0.252573	0.122033	0.385376
90104	Met B6	ABHD5	1.54558	0.140451	0.122206	0.385853
90105	Met B6	DDX41	1.54472	0.0890687	0.122415	0.386439
90106	Met B6	CAMSAP3	1.54453	0.0662867	0.122461	0.38648
90107	Met B6	USP30	1.54448	0.400125	0.122472	0.38648
90108	Met B6	SUPT20H	1.54338	0.136651	0.122739	0.387179
90109	Met B6	TMEM19	1.54338	0.410885	0.122739	0.387179
90110	Met B6	AJM1	1.54304	0.187948	0.122821	0.387364
90111	Met B6	NAGLU	1.54285	0.0858899	0.122867	0.387439
90112	Met B6	MTA2	1.54228	0.248556	0.123006	0.387736
90113	Met B6	FAM47E	1.5417	0.810218	0.123146	0.387962
90114	Met B6	FXN	1.54137	0.187873	0.123228	0.388148
90115	Met B6	LAS1L	1.54065	0.0759298	0.123402	0.388555
90116	Met B6	TMUB1	1.54065	0.0965851	0.123402	0.388555
90117	Met B6	EIF4EBP3	1.54036	0.360597	0.123472	0.388633
90118	Met B6	C1orf159	1.54036	0.249407	0.123472	0.388633
90119	Met B6	CDC25A	1.53974	0.243254	0.123624	0.389004
90120	Met B6	CYFIP1	1.53926	0.208203	0.123741	0.389263
90121	Met B6	CCDC125	1.53873	0.236439	0.123869	0.389525
90122	Met B6	AP001157.1	1.5373	0.356749	0.124221	0.390557
90123	Met B6	BLCAP	1.53706	0.130874	0.124279	0.39067
90124	Met B6	AOX1	1.53663	0.746838	0.124385	0.39093
90125	Met B6	TRMT2A	1.53433	0.224575	0.124949	0.392415
90126	Met B6	DHDDS	1.53395	0.209861	0.125043	0.392638
90127	Met B6	MORN4	1.53289	0.272217	0.125302	0.393311
90128	Met B6	MRPS9	1.5328	0.137419	0.125326	0.393311
90129	Met B6	SF3B4	1.5328	0.125504	0.125326	0.393311
90130	Met B6	TMEM53	1.53251	0.553204	0.125397	0.393461
90131	Met B6	RPGRIP1L	1.53241	0.268365	0.12542	0.393463
90132	Met B6	ARMC10	1.53222	0.137319	0.125468	0.393539
90133	Met B6	RBM7	1.53146	0.129833	0.125657	0.393988
90134	Met B6	SDSL	1.53127	0.111714	0.125704	0.394064
90135	Met B6	WDR1	1.53107	0.0947717	0.125751	0.39414
90136	Met B6	NUF2	1.5304	0.669501	0.125917	0.394515
90137	Met B6	ATP2B1	1.53002	0.201097	0.126012	0.39474
90138	Met B6	UTP15	1.52945	0.293971	0.126154	0.395113
90139	Met B6	LNPK	1.52925	0.13229	0.126201	0.39519
90140	Met B6	PIP5K1A	1.52839	0.200815	0.126415	0.395786
90141	Met B6	PPP4R3A	1.52696	0.134419	0.126772	0.396831
90142	Met B6	RNF126	1.52653	0.12684	0.126879	0.397094
90143	Met B6	THOC6	1.52629	0.347304	0.126939	0.397135
90144	Met B6	MUS81	1.52629	0.134536	0.126939	0.397135
90145	Met B6	FXYD3	1.52609	0.114704	0.126986	0.397212
90146	Met B6	CCDC127	1.52571	0.14796	0.127082	0.397365
90147	Met B6	FEN1	1.52552	0.173691	0.127129	0.397407
90148	Met B6	AGL	1.52547	0.32627	0.127141	0.397407
90149	Met B6	AC069228.1	1.52499	2.57456	0.127261	0.397707
90150	Met B6	UBA7	1.52475	0.127052	0.12732	0.397821
90151	Met B6	MYO1C	1.52456	0.0970326	0.127368	0.397898
90152	Met B6	SERTAD3	1.52389	0.153384	0.127536	0.398348
90153	Met B6	MAPKAPK5-AS1	1.52361	0.194461	0.127607	0.398464
90154	Met B6	DOCK7	1.52356	0.187132	0.127619	0.398464
90155	Met B6	UTP20	1.52322	0.416509	0.127703	0.398653
90156	Met B6	ANAPC7	1.52303	0.179874	0.127751	0.39873
90157	Met B6	NFX1	1.52179	0.120317	0.128063	0.39963
90158	Met B6	TRIO	1.52155	0.0938823	0.128123	0.399745
90159	Met B6	TMEM68	1.52126	0.289424	0.128195	0.399824
90160	Met B6	UBE2R2	1.52126	0.158404	0.128195	0.399824
90161	Met B6	FAM83H	1.52102	0.150679	0.128255	0.399938
90162	Met B6	FAM168B	1.52092	0.135522	0.128279	0.399941
90163	Met B6	NOL12	1.52083	0.322948	0.128303	0.399943
90164	Met B6	LINC01001	1.52064	0.601813	0.128351	0.40002
90165	Met B6	CDYL	1.52054	0.501434	0.128375	0.400022
90166	Met B6	TDRP	1.52045	0.139492	0.128399	0.400024
90167	Met B6	ARL2BP	1.52011	0.123874	0.128483	0.400035
90168	Met B6	NAA15	1.52011	0.145028	0.128483	0.400035
90169	Met B6	TMEM14A	1.52001	0.162815	0.128507	0.400035
90170	Met B6	TSEN34	1.51997	0.172024	0.128519	0.400035
90171	Met B6	ENOSF1	1.51973	0.14181	0.12858	0.40015
90172	Met B6	EBF4	1.51958	0.128166	0.128616	0.400189
90173	Met B6	TBC1D9	1.51882	0.0974425	0.128808	0.400716
90174	Met B6	DOCK8	1.51824	0.204993	0.128953	0.401094
90175	Met B6	USP11	1.51786	0.123246	0.12905	0.401248
90176	Met B6	RPIA	1.51776	0.196828	0.129074	0.401251
90177	Met B6	MPV17L	1.51733	0.734845	0.129182	0.40148
90178	Met B6	EIF4G1	1.51729	0.174888	0.129195	0.40148
90179	Met B6	SPTLC2	1.51709	0.130247	0.129243	0.401558
90180	Met B6	MCOLN1	1.51638	0.274755	0.129424	0.402048
90181	Met B6	FOXP4	1.51575	0.140016	0.129582	0.402464
90182	Met B6	SF3A1	1.51518	0.102353	0.129727	0.402843
90183	Met B6	EIF3K	1.5147	0.213594	0.129848	0.403146
90184	Met B6	CRAMP1	1.51427	0.269071	0.129957	0.403412
90185	Met B6	ABHD8	1.51389	0.292573	0.130055	0.40364
90186	Met B6	SRP9	1.51288	0.195148	0.13031	0.404359
90187	Met B6	C17orf75	1.5113	0.494449	0.130712	0.405279
90188	Met B6	ASXL1	1.51125	0.0686311	0.130724	0.405279
90189	Met B6	PIK3C3	1.51121	0.177841	0.130736	0.405279
90190	Met B6	RAB11FIP5	1.51116	0.180197	0.130748	0.405279
90191	Met B6	COPS7B	1.51087	0.280622	0.130821	0.405433
90192	Met B6	GOSR1	1.5101	0.168572	0.131017	0.405965
90193	Met B6	AHCTF1	1.50991	0.102589	0.131066	0.405969
90194	Met B6	WIZ	1.50991	0.145464	0.131066	0.405969
90195	Met B6	TUBG1	1.50915	0.0905319	0.131261	0.406502
90196	Met B6	TRA2A	1.50891	0.121032	0.131322	0.406582
90197	Met B6	RTN2	1.50852	0.27109	0.13142	0.406774
90198	Met B6	NXPH4	1.50781	0.792523	0.131604	0.407195
90199	Met B6	COTL1	1.50771	0.129595	0.131629	0.407198
90200	Met B6	ZNF493	1.50742	0.57753	0.131702	0.407352
90201	Met B6	ACBD3	1.50666	0.158881	0.131898	0.407885
90202	Met B6	TSPAN31	1.50656	0.146868	0.131923	0.407888
90203	Met B6	MRPS18B	1.50637	0.146409	0.131972	0.407966
90204	Met B6	ERMARD	1.50623	0.915742	0.132009	0.408006
90205	Met B6	FAM169A	1.50599	0.37817	0.13207	0.408122
90206	Met B6	UBAC1	1.5058	0.0967747	0.13212	0.408201
90207	Met B6	CCDC59	1.5056	0.160381	0.132169	0.408279
90208	Met B6	NANOS1	1.50517	1.22273	0.132279	0.408547
90209	Met B6	NR2C2	1.50503	0.216053	0.132316	0.408588
90210	Met B6	SPIDR	1.50398	0.134369	0.132587	0.409277
90211	Met B6	KLHL36	1.50369	0.143672	0.132661	0.409358
90212	Met B6	TM9SF1	1.50331	0.527203	0.13276	0.409589
90213	Met B6	RRAGB	1.50302	0.5008	0.132834	0.409743
90214	Met B6	CAMSAP1	1.50235	0.114743	0.133007	0.410203
90215	Met B6	CASD1	1.50225	0.0906548	0.133032	0.410205
90216	Met B6	ZW10	1.50197	0.339412	0.133106	0.410215
90217	Met B6	GSS	1.50197	0.0960195	0.133106	0.410215
90218	Met B6	TP53INP1	1.50187	0.197953	0.133131	0.410215
90219	Met B6	SCMH1	1.50187	0.0806276	0.133131	0.410215
90220	Met B6	FBXO33	1.50082	0.284489	0.133403	0.410832
90221	Met B6	ACTR3B	1.50082	0.623791	0.133403	0.410832
90222	Met B6	RCC1L	1.50063	0.229026	0.133452	0.410911
90223	Met B6	INPP5E	1.50005	0.150333	0.133601	0.411147
90224	Met B6	SNAP47	1.49948	0.0700354	0.13375	0.411384
90225	Met B6	TRAF2	1.49948	0.104847	0.13375	0.411384
90226	Met B6	RFC3	1.49928	0.232484	0.1338	0.411391
90227	Met B6	ZNF415	1.49919	0.5088	0.133825	0.411391
90228	Met B6	DCXR	1.49919	0.111315	0.133825	0.411391
90229	Met B6	TRMU	1.499	0.123715	0.133874	0.411396
90230	Met B6	TUT1	1.499	0.399645	0.133874	0.411396
90231	Met B6	NCAPH2	1.49881	0.124639	0.133924	0.411475
90232	Met B6	STXBP2	1.49871	0.10043	0.133949	0.411478
90233	Met B6	ZNF846	1.49838	0.590649	0.134036	0.411671
90234	Met B6	ZNF75A	1.49799	0.459153	0.134135	0.411903
90235	Met B6	GLRX3	1.49727	0.116958	0.134322	0.412402
90236	Met B6	TIMM29	1.4967	0.251136	0.134471	0.412787
90237	Met B6	C18orf25	1.49613	0.199261	0.134621	0.413098
90238	Met B6	FAM234A	1.49574	0.0951383	0.134721	0.413331
90239	Met B6	HNRNPDL	1.49531	0.214745	0.134833	0.413565
90240	Met B6	SAXO2	1.49526	0.449458	0.134846	0.413565
90241	Met B6	SFXN2	1.49478	0.154464	0.134971	0.413875
90242	Met B6	BLMH	1.49469	0.278674	0.134996	0.413877
90243	Met B6	THUMPD2	1.49455	0.226836	0.135033	0.413918
90244	Met B6	NGDN	1.4944	0.265153	0.135071	0.413959
90245	Met B6	YOD1	1.49411	0.497048	0.135146	0.414041
90246	Met B6	CLDN15	1.49411	0.489225	0.135146	0.414041
90247	Met B6	AC064807.1	1.49282	1.29722	0.135484	0.415002
90248	Met B6	ZNF606	1.49258	0.549318	0.135547	0.415046
90249	Met B6	KCNH6	1.49249	0.578159	0.135572	0.415049
90250	Met B6	ST6GALNAC5	1.4923	2.10609	0.135622	0.415054
90251	Met B6	GABARAP	1.4923	0.127543	0.135622	0.415054
90252	Met B6	ARMCX6	1.4921	0.123258	0.135672	0.415133
90253	Met B6	TWISTNB	1.49201	0.132477	0.135697	0.415136
90254	Met B6	ZBED4	1.49139	0.239569	0.13586	0.415525
90255	Met B6	RAB23	1.49134	0.324783	0.135873	0.415525
90256	Met B6	AFDN-DT	1.49095	0.739579	0.135973	0.415759
90257	Met B6	INTS12	1.49067	0.465509	0.136049	0.415841
90258	Met B6	AC106795.2	1.49067	0.228632	0.136049	0.415841
90259	Met B6	VRK3	1.49028	0.09529	0.136149	0.416074
90260	Met B6	STAG2	1.49	0.168525	0.136225	0.416231
90261	Met B6	IDNK	1.48981	0.396811	0.136275	0.41631
90262	Met B6	PTK2	1.48952	0.185142	0.136351	0.416467
90263	Met B6	AKAP17A	1.48933	0.0757307	0.136401	0.416547
90264	Met B6	LAMC1	1.48923	0.169567	0.136426	0.416549
90265	Met B6	CTDNEP1	1.48904	0.0910356	0.136477	0.416555
90266	Met B6	EIF4ENIF1	1.48894	0.176165	0.136502	0.416558
90267	Met B6	SNX6	1.48823	0.102443	0.136691	0.416951
90268	Met B6	DYNLT3	1.48779	0.116772	0.136805	0.417185
90269	Met B6	METTL2B	1.48751	0.381742	0.136881	0.417341
90270	Met B6	PPP4R1	1.48607	0.121764	0.13726	0.418275
90271	Met B6	ATAD3B	1.48607	0.10599	0.13726	0.418275
90272	Met B6	CLPB	1.48502	0.355581	0.137539	0.41905
90273	Met B6	ZNF207	1.48468	0.150379	0.137628	0.419061
90274	Met B6	NLE1	1.48344	0.193218	0.137958	0.419953
90275	Met B6	MVB12B	1.4832	0.590781	0.138022	0.420072
90276	Met B6	MED16	1.48272	0.122285	0.138149	0.420384
90277	Met B6	ULK1	1.48205	0.21951	0.138327	0.420852
90278	Met B6	PTAR1	1.48186	0.0848113	0.138378	0.420932
90279	Met B6	ARID5B	1.481	0.109278	0.138607	0.421556
90280	Met B6	TENT5C	1.47966	0.229938	0.138965	0.422568
90281	Met B6	ANKRD11	1.47927	0.0923641	0.139067	0.422804
90282	Met B6	CC2D2A	1.47903	0.710554	0.139131	0.422923
90283	Met B6	ASH2L	1.47884	0.201055	0.139182	0.423004
90284	Met B6	AL162377.1	1.47851	0.815317	0.139272	0.423126
90285	Met B6	TSPAN12	1.47812	0.648899	0.139374	0.423362
90286	Met B6	FUCA2	1.4776	0.148059	0.139515	0.423715
90287	Met B6	ZNF776	1.47702	0.352669	0.139669	0.424108
90288	Met B6	OAZ2	1.47688	0.127538	0.139708	0.42415
90289	Met B6	SERAC1	1.47477	0.769277	0.140274	0.425565
90290	Met B6	ARHGAP35	1.47458	0.113426	0.140325	0.425646
90291	Met B6	ZNF260	1.47429	0.319368	0.140402	0.425805
90292	Met B6	UBTD1	1.47353	0.385303	0.140609	0.42628
90293	Met B6	ZNF414	1.47343	0.349322	0.140634	0.426282
90294	Met B6	ACTR1A	1.47319	0.0667591	0.140699	0.426366
90295	Met B6	CIRBP	1.47315	0.130565	0.140712	0.426366
90296	Met B6	SPCS3	1.47286	0.125169	0.140789	0.426526
90297	Met B6	ANKRD13A	1.47271	0.147948	0.140828	0.426531
90298	Met B6	PIAS4	1.47267	0.150435	0.140841	0.426531
90299	Met B6	ALDH16A1	1.47257	0.102453	0.140867	0.426534
90300	Met B6	NOL9	1.47209	0.224439	0.140996	0.42685
90301	Met B6	MAP2K4	1.47157	0.162633	0.141138	0.427205
90302	Met B6	TRIM21	1.47085	0.285339	0.141332	0.427642
90303	Met B6	EFL1	1.47056	0.269875	0.14141	0.427801
90304	Met B6	FAM102A	1.46984	0.107165	0.141605	0.428314
90305	Met B6	NUDT15	1.46903	0.201066	0.141825	0.428905
90306	Met B6	F12	1.46879	0.190048	0.14189	0.428989
90307	Met B6	SLC35C1	1.46874	0.180871	0.141903	0.428989
90308	Met B6	MINDY2	1.46855	0.118244	0.141955	0.429071
90309	Met B6	SLC25A30	1.46826	0.231623	0.142033	0.429158
90310	Met B6	CCDC149	1.46817	0.42923	0.142059	0.429158
90311	Met B6	SLC25A51	1.46788	0.38297	0.142137	0.429318
90312	Met B6	INTS1	1.46764	0.0486677	0.142202	0.429439
90313	Met B6	RNF113A	1.4675	0.206593	0.142241	0.429481
90314	Met B6	IPO5	1.46711	0.156556	0.142345	0.429644
90315	Met B6	PIGL	1.4662	0.384677	0.142593	0.430315
90316	Met B6	SMAD4	1.46601	0.0872316	0.142645	0.430397
90317	Met B6	LINC00476	1.46491	0.518471	0.142945	0.431151
90318	Met B6	PCNT	1.46415	0.257484	0.143154	0.431706
90319	Met B6	USP16	1.46362	0.107721	0.143298	0.431988
90320	Met B6	ZMYM5	1.46343	0.226925	0.143351	0.432033
90321	Met B6	RPRD1A	1.46194	0.126738	0.143757	0.432989
90322	Met B6	PCMTD2	1.46194	0.103954	0.143757	0.432989
90323	Met B6	MTREX	1.46194	0.146034	0.143757	0.432989
90324	Met B6	SINHCAF	1.46137	0.113245	0.143914	0.433387
90325	Met B6	PHB2	1.46118	0.194317	0.143967	0.433469
90326	Met B6	NDST1	1.46089	0.195445	0.144046	0.433631
90327	Met B6	AFF3	1.4606	0.150811	0.144125	0.433792
90328	Met B6	KCTD20	1.45945	0.16842	0.14444	0.434589
90329	Met B6	FBXL6	1.45802	0.0933764	0.144836	0.435703
90330	Met B6	FUT1	1.45763	0.357284	0.144941	0.43576
90331	Met B6	EPS8L1	1.45763	0.160931	0.144941	0.43576
90332	Met B6	TMPRSS11E	1.45759	1.48708	0.144955	0.43576
90333	Met B6	SLC44A3	1.45739	0.16552	0.145007	0.43576
90334	Met B6	GNA11	1.45706	0.0579702	0.1451	0.435961
90335	Met B6	STX8	1.45682	0.116695	0.145166	0.436083
90336	Met B6	SNX3	1.45663	0.160393	0.145219	0.436166
90337	Met B6	UBXN1	1.45629	0.0677936	0.145311	0.436367
90338	Met B6	ZNF12	1.45591	0.215043	0.145417	0.436502
90339	Met B6	MAPK1IP1L	1.45581	0.0667729	0.145444	0.436502
90340	Met B6	TBC1D7	1.45577	0.637574	0.145457	0.436502
90341	Met B6	SF3A3	1.45567	0.101334	0.145484	0.436502
90342	Met B6	SUN1	1.45548	0.150803	0.145536	0.436584
90343	Met B6	N4BP2L2	1.455	0.0720276	0.145669	0.436676
90344	Met B6	RRP8	1.4538	0.276307	0.146001	0.437406
90345	Met B6	GID8	1.4538	0.116159	0.146001	0.437406
90346	Met B6	NMRK1	1.45371	0.1141	0.146027	0.437406
90347	Met B6	RASSF8	1.45366	0.269237	0.14604	0.437406
90348	Met B6	LTBP1	1.45323	0.0670271	0.14616	0.437688
90349	Met B6	DIP2B	1.45175	0.0852157	0.146572	0.438846
90350	Met B6	NOL7	1.45165	0.105689	0.146599	0.438849
90351	Met B6	KLB	1.45103	1.22658	0.146772	0.439291
90352	Met B6	PLEKHA5	1.45074	0.128994	0.146852	0.439454
90353	Met B6	MRPL27	1.44873	0.117369	0.147413	0.440901
90354	Met B6	POLR2D	1.44839	0.301388	0.147507	0.441104
90355	Met B6	GABARAPL1	1.44811	0.151419	0.147587	0.441267
90356	Met B6	PRIM2	1.44758	0.394595	0.147734	0.441554
90357	Met B6	PVT1	1.44686	0.10726	0.147935	0.442004
90358	Met B6	SP100	1.44677	0.129801	0.147962	0.442004
90359	Met B6	BRIX1	1.44643	0.108827	0.148056	0.442207
90360	Met B6	OSBPL1A	1.44634	0.431995	0.148083	0.44221
90361	Met B6	SHARPIN	1.44586	0.10855	0.148217	0.4425
90362	Met B6	MANBAL	1.44571	0.0833165	0.148258	0.4425
90363	Met B6	PPIL3	1.44523	0.316304	0.148392	0.442673
90364	Met B6	SLTM	1.44519	0.0712428	0.148405	0.442673
90365	Met B6	PTPN21	1.44514	0.844046	0.148419	0.442673
90366	Met B6	MDC1	1.44514	0.25376	0.148419	0.442673
90367	Met B6	SNX24	1.4449	0.452021	0.148486	0.442796
90368	Met B6	RBBP6	1.44456	0.093993	0.14858	0.442923
90369	Met B6	PTPN18	1.44456	0.0616734	0.14858	0.442923
90370	Met B6	TFIP11	1.44447	0.239949	0.148607	0.442926
90371	Met B6	TAOK2	1.44437	0.135063	0.148634	0.442929
90372	Met B6	WDSUB1	1.44423	0.240044	0.148674	0.442972
90373	Met B6	SGTA	1.44342	0.099724	0.148903	0.443578
90374	Met B6	TMEM189	1.44313	0.107295	0.148984	0.443741
90375	Met B6	AKAP7	1.4426	0.0910226	0.149133	0.444106
90376	Met B6	ZFYVE16	1.44251	0.117951	0.14916	0.444109
90377	Met B6	CST6	1.44198	0.87787	0.149308	0.44432
90378	Met B6	RNFT1	1.44198	0.205768	0.149308	0.44432
90379	Met B6	RAN	1.44198	0.200896	0.149308	0.44432
90380	Met B6	FUK	1.44174	0.164397	0.149376	0.444444
90381	Met B6	DACH1	1.44155	0.504524	0.14943	0.444527
90382	Met B6	ITGAE	1.44136	0.147703	0.149484	0.444611
90383	Met B6	GALK2	1.44126	0.206298	0.149511	0.444614
90384	Met B6	DOCK9	1.44097	0.107715	0.149592	0.444741
90385	Met B6	GCDH	1.44093	0.123845	0.149606	0.444741
90386	Met B6	IMP4	1.4404	0.0679658	0.149754	0.445106
90387	Met B6	ERAP1	1.43954	0.148243	0.149998	0.445754
90388	Met B6	HMGXB4	1.43915	0.277926	0.150107	0.445921
90389	Met B6	WDR3	1.43839	0.172598	0.150324	0.446257
90390	Met B6	TMEM259	1.4381	0.152102	0.150405	0.446307
90391	Met B6	ZNF180	1.43805	0.542019	0.150419	0.446307
90392	Met B6	DAPL1	1.43805	0.730592	0.150419	0.446307
90393	Met B6	PAK4	1.43781	0.0658336	0.150487	0.446394
90394	Met B6	TTC7B	1.43777	0.230939	0.1505	0.446394
90395	Met B6	PEX3	1.437	0.724166	0.150718	0.446925
90396	Met B6	PYCR3	1.43695	0.0950421	0.150732	0.446925
90397	Met B6	DHX34	1.43676	0.395999	0.150786	0.447009
90398	Met B6	KPNB1	1.43657	0.14783	0.15084	0.447093
90399	Met B6	MPP6	1.43619	0.246459	0.150949	0.447338
90400	Met B6	DECR1	1.43552	0.236978	0.15114	0.447749
90401	Met B6	TPP2	1.43552	0.113009	0.15114	0.447749
90402	Met B6	GRK3	1.43532	0.0896088	0.151195	0.447833
90403	Met B6	PWAR6	1.43446	0.222853	0.15144	0.448483
90404	Met B6	VPS37A	1.43427	0.341717	0.151495	0.44853
90405	Met B6	IGF1R	1.43422	0.146952	0.151508	0.44853
90406	Met B6	MRGBP	1.4336	0.0896145	0.151686	0.448823
90407	Met B6	HEXDC	1.43341	0.108486	0.151741	0.448908
90408	Met B6	MTX3	1.43312	0.327461	0.151823	0.448995
90409	Met B6	LTA4H	1.43207	0.0944708	0.152124	0.449653
90410	Met B6	TMEM39A	1.43178	0.159286	0.152206	0.449741
90411	Met B6	HABP4	1.43178	0.122558	0.152206	0.449741
90412	Met B6	CASC3	1.43116	0.0908421	0.152385	0.45019
90413	Met B6	NME6	1.43106	0.277624	0.152412	0.450193
90414	Met B6	MAP7	1.43049	0.127337	0.152577	0.450602
90415	Met B6	TMA7	1.42996	0.154332	0.152728	0.450893
90416	Met B6	KPNA3	1.42896	0.256714	0.153017	0.451668
90417	Met B6	HADHA	1.42872	0.146215	0.153085	0.451793
90418	Met B6	KTI12	1.42833	0.873944	0.153195	0.451962
90419	Met B6	CYB5R4	1.42795	0.302795	0.153306	0.45221
90420	Met B6	SF3A2	1.42786	0.0486005	0.153333	0.452213
90421	Met B6	LRRC45	1.42757	0.118723	0.153416	0.452379
90422	Met B6	TSTD3	1.42733	0.485326	0.153485	0.452505
90423	Met B6	ZNF487	1.42699	0.492383	0.153581	0.452596
90424	Met B6	AKAP11	1.42695	0.144574	0.153595	0.452596
90425	Met B6	APTR	1.42632	0.479996	0.153775	0.45301
90426	Met B6	AC147651.1	1.42618	0.878282	0.153816	0.453014
90427	Met B6	CIAO1	1.42546	0.0626033	0.154024	0.453546
90428	Met B6	AC007773.1	1.42508	0.486288	0.154134	0.453794
90429	Met B6	TROVE2	1.42498	0.133864	0.154162	0.453798
90430	Met B6	ZCCHC10	1.42489	0.168817	0.15419	0.453801
90431	Met B6	VIRMA	1.42474	0.144372	0.154231	0.453845
90432	Met B6	SPSB1	1.42403	0.185319	0.154439	0.454379
90433	Met B6	AK2	1.42393	0.135794	0.154467	0.454382
90434	Met B6	ROPN1L	1.42374	0.769656	0.154522	0.454393
90435	Met B6	MDP1	1.42364	0.218773	0.15455	0.454393
90436	Met B6	AP3S2	1.42355	0.304796	0.154578	0.454396
90437	Met B6	MED13	1.42316	0.107888	0.154688	0.454489
90438	Met B6	AC109466.1	1.42202	1.53587	0.155022	0.455312
90439	Met B6	STK4	1.42192	0.224376	0.15505	0.455315
90440	Met B6	LARP7	1.42173	0.161157	0.155105	0.4554
90441	Met B6	MTFMT	1.42163	0.348966	0.155133	0.455404
90442	Met B6	CDC42BPB	1.42125	0.0926093	0.155244	0.455653
90443	Met B6	ZXDB	1.42063	0.397184	0.155425	0.455949
90444	Met B6	LINC01534	1.42024	0.725868	0.155537	0.456198
90445	Met B6	PRR13	1.41914	0.135061	0.155857	0.457061
90446	Met B6	LINC02352	1.419	0.847804	0.155899	0.457105
90447	Met B6	YLPM1	1.41866	0.285771	0.155997	0.457313
90448	Met B6	FOXN3-AS1	1.41847	0.574598	0.156053	0.457362
90449	Met B6	MAPK8	1.41842	0.22107	0.156067	0.457362
90450	Met B6	FBXL17	1.41819	0.479685	0.156137	0.457488
90451	Met B6	ERICH2	1.4179	0.791486	0.15622	0.457655
90452	Met B6	SDHAF4	1.41771	0.315412	0.156276	0.457704
90453	Met B6	C2CD2L	1.41766	0.280674	0.15629	0.457704
90454	Met B6	AC010329.1	1.41752	0.734494	0.156332	0.457748
90455	Met B6	C6	1.41708	1.94618	0.156458	0.458039
90456	Met B6	USP45	1.41622	0.571424	0.15671	0.458661
90457	Met B6	USP22	1.4157	0.152616	0.156865	0.458914
90458	Met B6	BRPF1	1.41464	0.393053	0.157173	0.459582
90459	Met B6	PIK3CB	1.41407	0.116748	0.157342	0.45984
90460	Met B6	ZNF689	1.41407	1.155	0.157342	0.45984
90461	Met B6	SPRYD4	1.41388	0.353135	0.157398	0.459926
90462	Met B6	ARHGAP32	1.41306	0.151055	0.157637	0.46043
90463	Met B6	TNPO2	1.41306	0.0748295	0.157637	0.46043
90464	Met B6	YWHAQ	1.41302	0.197835	0.157651	0.46043
90465	Met B6	TSPYL2	1.41196	0.202589	0.157961	0.461178
90466	Met B6	ZBTB43	1.41187	0.248119	0.157989	0.461181
90467	Met B6	DESI2	1.41177	0.235907	0.158018	0.461185
90468	Met B6	C1orf53	1.41167	0.409845	0.158046	0.461189
90469	Met B6	MRPL18	1.41148	0.11766	0.158102	0.461275
90470	Met B6	PHC3	1.41014	0.132529	0.158498	0.462192
90471	Met B6	RERE	1.41005	0.149441	0.158526	0.462196
90472	Met B6	PPP2R5D	1.40966	0.158251	0.158639	0.462447
90473	Met B6	PCNX3	1.40947	0.110103	0.158696	0.462496
90474	Met B6	RRM1	1.40942	0.121878	0.15871	0.462496
90475	Met B6	HCFC1R1	1.40919	0.0900054	0.15878	0.462624
90476	Met B6	POLR2H	1.40842	0.181206	0.159007	0.463205
90477	Met B6	IER2	1.40804	0.0482296	0.15912	0.463456
90478	Met B6	SIVA1	1.40722	0.180941	0.159361	0.46408
90479	Met B6	DDX18	1.4065	0.12907	0.159574	0.464621
90480	Met B6	PLRG1	1.40598	0.174456	0.159731	0.464881
90481	Met B6	PUSL1	1.40536	0.18377	0.159916	0.465219
90482	Met B6	DECR2	1.40526	0.10274	0.159944	0.465223
90483	Met B6	NUP155	1.40516	0.178461	0.159973	0.465227
90484	Met B6	PRPF40B	1.40478	0.315083	0.160087	0.465479
90485	Met B6	TTI2	1.40449	0.360864	0.160172	0.465648
90486	Met B6	AMPD2	1.40354	0.119294	0.160457	0.466398
90487	Met B6	ETV7	1.40344	0.212185	0.160486	0.466402
90488	Met B6	FUNDC1	1.4033	0.248004	0.160528	0.466447
90489	Met B6	TYW3	1.40306	0.224491	0.1606	0.466575
90490	Met B6	MLLT1	1.40239	0.125376	0.1608	0.467077
90491	Met B6	TSGA10	1.40191	0.354371	0.160943	0.467334
90492	Met B6	HTATIP2	1.40172	0.0889834	0.161	0.467421
90493	Met B6	ZNF282	1.40028	0.0567997	0.161429	0.46835
90494	Met B6	ZFP41	1.40028	0.431794	0.161429	0.46835
90495	Met B6	RNF26	1.39995	0.142845	0.16153	0.468483
90496	Met B6	RAB20	1.39947	0.0927779	0.161673	0.468819
90497	Met B6	SPPL2B	1.39923	0.0547145	0.161745	0.46891
90498	Met B6	EMD	1.39918	0.14828	0.161759	0.46891
90499	Met B6	BAZ1A	1.39822	0.141576	0.162046	0.469663
90500	Met B6	TAF4	1.39798	0.166655	0.162118	0.469792
90501	Met B6	NMNAT3	1.39712	0.48609	0.162377	0.470463
90502	Met B6	CFAP65	1.39597	0.17441	0.162723	0.471305
90503	Met B6	PIGA	1.39597	0.354638	0.162723	0.471305
90504	Met B6	MBD2	1.39568	0.150412	0.16281	0.471438
90505	Met B6	NUFIP2	1.39564	0.0959163	0.162824	0.471438
90506	Met B6	PRPF3	1.39521	0.212378	0.162954	0.471734
90507	Met B6	MFSD8	1.39454	0.203406	0.163156	0.47216
90508	Met B6	KATNB1	1.3932	0.218247	0.163561	0.473252
90509	Met B6	TMEM260	1.39233	0.575875	0.163821	0.473926
90510	Met B6	ABR	1.39224	0.141127	0.16385	0.47393
90511	Met B6	TRUB1	1.39209	0.218146	0.163894	0.473976
90512	Met B6	ZRSR2	1.39185	0.561228	0.163966	0.473987
90513	Met B6	SLC20A2	1.39181	0.272469	0.163981	0.473987
90514	Met B6	PAQR6	1.39133	0.248773	0.164126	0.474292
90515	Met B6	STX5	1.39118	0.0795147	0.16417	0.474292
90516	Met B6	AL139246.5	1.39118	0.355178	0.16417	0.474292
90517	Met B6	DDHD2	1.3908	0.200794	0.164286	0.474548
90518	Met B6	TMEM191C	1.39071	0.63013	0.164315	0.474552
90519	Met B6	NEK1	1.39061	0.302975	0.164344	0.474555
90520	Met B6	CARD19	1.39004	0.102267	0.164518	0.474899
90521	Met B6	C5orf51	1.39004	0.285041	0.164518	0.474899
90522	Met B6	BABAM2	1.38927	0.113356	0.164751	0.47541
90523	Met B6	PAFAH1B1	1.38879	0.105969	0.164896	0.47575
90524	Met B6	ARPIN	1.38831	0.0520014	0.165042	0.47609
90525	Met B6	NOVA1	1.38735	0.241182	0.165334	0.476691
90526	Met B6	PRR16	1.38678	0.106665	0.165509	0.477116
90527	Met B6	MOSMO	1.38659	0.225797	0.165567	0.477123
90528	Met B6	EYA3	1.38659	0.262052	0.165567	0.477123
90529	Met B6	SCML1	1.38554	0.406038	0.165889	0.477809
90530	Met B6	CYTH1	1.38491	0.126959	0.166079	0.478277
90531	Met B6	VIPR1	1.38467	0.137755	0.166152	0.478407
90532	Met B6	GRHPR	1.38458	0.193439	0.166182	0.478411
90533	Met B6	MTERF2	1.38439	0.200898	0.16624	0.478499
90534	Met B6	CWC15	1.38429	0.152936	0.16627	0.478503
90535	Met B6	NAE1	1.38372	0.1014	0.166445	0.478929
90536	Met B6	LCMT2	1.38357	0.496367	0.166489	0.478975
90537	Met B6	XPO4	1.38314	0.382648	0.166622	0.479194
90538	Met B6	OSCP1	1.38276	0.321231	0.166739	0.479371
90539	Met B6	FAM104A	1.38276	0.118316	0.166739	0.479371
90540	Met B6	ARF6	1.38142	0.114745	0.16715	0.480312
90541	Met B6	SOGA1	1.38099	0.132817	0.167283	0.480497
90542	Met B6	DPAGT1	1.38084	0.115918	0.167327	0.480497
90543	Met B6	COMMD10	1.38084	0.399598	0.167327	0.480497
90544	Met B6	EPG5	1.38046	0.271961	0.167445	0.480675
90545	Met B6	ZBTB1	1.38036	0.35444	0.167474	0.480679
90546	Met B6	SEC61A1	1.38027	0.133232	0.167504	0.480683
90547	Met B6	POLR2J	1.37993	0.0867956	0.167607	0.480898
90548	Met B6	TPR	1.3796	0.0718136	0.16771	0.480961
90549	Met B6	FAM114A2	1.3795	0.275952	0.16774	0.480961
90550	Met B6	NUDT21	1.37946	0.124366	0.167754	0.480961
90551	Met B6	UBALD1	1.37902	0.173399	0.167887	0.481219
90552	Met B6	EPS15	1.37835	0.109135	0.168094	0.481574
90553	Met B6	NDUFA8	1.37835	0.182819	0.168094	0.481574
90554	Met B6	STX10	1.37826	0.112162	0.168124	0.481574
90555	Met B6	AC092171.5	1.37826	1.24376	0.168124	0.481574
90556	Met B6	ZNF227	1.37816	0.0711403	0.168153	0.481578
90557	Met B6	IRX2	1.37759	0.249476	0.168331	0.482005
90558	Met B6	RAD23B	1.37701	0.204205	0.168508	0.482433
90559	Met B6	LHPP	1.37558	0.0338225	0.168953	0.483625
90560	Met B6	ZDHHC17	1.37539	0.30949	0.169012	0.483714
90561	Met B6	DCTPP1	1.37529	0.120297	0.169042	0.483718
90562	Met B6	ITPKB	1.37491	0.126133	0.16916	0.483977
90563	Met B6	POLD2	1.37467	0.131593	0.169235	0.484108
90564	Met B6	BTRC	1.37433	0.307233	0.169338	0.484325
90565	Met B6	TMEM243	1.37366	0.691938	0.169547	0.484758
90566	Met B6	ZNF529	1.37338	0.257191	0.169636	0.484932
90567	Met B6	IGSF22	1.37299	0.985085	0.169755	0.485192
90568	Met B6	VPS36	1.37213	0.0717919	0.170023	0.485877
90569	Met B6	LENG1	1.37194	0.259343	0.170082	0.485966
90570	Met B6	PAWR	1.37175	0.0935734	0.170142	0.486055
90571	Met B6	STK11IP	1.37098	0.0788612	0.170381	0.486656
90572	Met B6	SOS2	1.37074	0.445528	0.170455	0.486788
90573	Met B6	AC007325.4	1.3706	0.61479	0.1705	0.486835
90574	Met B6	TOX2	1.37041	0.936869	0.17056	0.486924
90575	Met B6	MCEE	1.37012	0.215106	0.17065	0.487018
90576	Met B6	MFSD9	1.37012	0.513362	0.17065	0.487018
90577	Met B6	IGIP	1.36955	0.386025	0.170829	0.487449
90578	Met B6	PLEKHJ1	1.36849	0.0857401	0.171158	0.48799
90579	Met B6	MAVS	1.36849	0.046899	0.171158	0.48799
90580	Met B6	AC008267.5	1.3684	0.699228	0.171188	0.48799
90581	Met B6	FBXO44	1.36835	0.0866786	0.171203	0.48799
90582	Met B6	NHLRC3	1.3683	0.202303	0.171218	0.48799
90583	Met B6	LYRM1	1.3683	0.0786504	0.171218	0.48799
90584	Met B6	PRKAG2-AS1	1.36801	0.122543	0.171308	0.488165
90585	Met B6	CRTC3	1.36753	0.142003	0.171458	0.488511
90586	Met B6	MSH6	1.36701	0.0943261	0.171623	0.4889
90587	Met B6	NT5M	1.36667	0.448732	0.171728	0.489036
90588	Met B6	SLC12A7	1.36581	0.0773695	0.171998	0.489644
90589	Met B6	CCDC28A	1.36572	0.214797	0.172028	0.489648
90590	Met B6	GMCL1	1.36557	0.132757	0.172074	0.489695
90591	Met B6	FOXK2	1.36514	0.100083	0.172209	0.489922
90592	Met B6	AC007114.1	1.36485	0.328578	0.172299	0.490011
90593	Met B6	AMMECR1L	1.36457	0.355691	0.172389	0.490106
90594	Met B6	MYBBP1A	1.3639	0.167156	0.1726	0.490542
90595	Met B6	TCTN1	1.36366	0.0713176	0.172676	0.490675
90596	Met B6	HNRNPC	1.36356	0.170888	0.172706	0.490679
90597	Met B6	BAG6	1.36227	0.138208	0.173113	0.491674
90598	Met B6	VPS11	1.36227	0.184428	0.173113	0.491674
90599	Met B6	SURF6	1.36208	0.0653617	0.173174	0.491764
90600	Met B6	AL445644.1	1.36169	1.20242	0.173295	0.492026
90601	Met B6	PRR7	1.3616	0.104123	0.173325	0.49203
90602	Met B6	RPL5	1.36141	0.104894	0.173385	0.49212
90603	Met B6	YAE1D1	1.36083	0.32359	0.173567	0.492554
90604	Met B6	MEA1	1.36074	0.151035	0.173597	0.492558
90605	Met B6	FAM173B	1.36054	0.398885	0.173658	0.492567
90606	Met B6	ACYP1	1.36045	0.132655	0.173688	0.492571
90607	Met B6	YTHDF3-AS1	1.36031	0.380875	0.173733	0.492618
90608	Met B6	DHFR	1.35987	0.0942201	0.17387	0.492923
90609	Met B6	RBM4	1.3592	0.42565	0.174082	0.493362
90610	Met B6	PPP2R5B	1.35868	0.154444	0.174249	0.493753
90611	Met B6	EFHC1	1.35834	0.265391	0.174355	0.493934
90612	Met B6	MRPL22	1.35829	0.140212	0.17437	0.493934
90613	Met B6	FBXO21	1.35786	0.126063	0.174507	0.494239
90614	Met B6	EML1	1.35691	0.52244	0.174811	0.495019
90615	Met B6	TOM1L1	1.35633	0.111376	0.174994	0.495372
90616	Met B6	TLK2	1.35604	0.0929472	0.175085	0.495549
90617	Met B6	PHF6	1.35595	0.0763423	0.175115	0.495553
90618	Met B6	SKAP2	1.3549	0.353677	0.175451	0.496338
90619	Met B6	USP36	1.35475	0.0746142	0.175497	0.496386
90620	Met B6	TNRC6B	1.35451	0.0770216	0.175573	0.49652
90621	Met B6	ZNF747	1.35384	0.310309	0.175787	0.497042
90622	Met B6	ZNF426	1.35375	0.283337	0.175817	0.497046
90623	Met B6	RUNX3	1.35355	1.85971	0.175878	0.497137
90624	Met B6	MAPK12	1.35284	0.0538403	0.176108	0.497626
90625	Met B6	SMPD4	1.35279	0.113719	0.176123	0.497626
90626	Met B6	MCM2	1.35274	0.154271	0.176138	0.497626
90627	Met B6	GCH1	1.35221	0.399327	0.176307	0.498019
90628	Met B6	PERM1	1.35135	0.797439	0.176582	0.498634
90629	Met B6	RAB25	1.35126	0.093887	0.176613	0.498638
90630	Met B6	AC078846.1	1.35111	0.30183	0.176659	0.498647
90631	Met B6	HCG18	1.35063	0.103851	0.176812	0.498954
90632	Met B6	FAAP24	1.34963	0.890501	0.177135	0.499743
90633	Met B6	SYTL2	1.34958	0.333058	0.17715	0.499743
90634	Met B6	CCSER2	1.34934	0.191308	0.177227	0.499877
90635	Met B6	BLOC1S1	1.34925	0.12945	0.177258	0.499882
90636	Met B6	KDM3B	1.34905	0.0961674	0.177319	0.499973
90637	Met B6	INPP5J	1.34838	0.350561	0.177535	0.500498
90638	Met B6	AKT3	1.34829	0.127598	0.177566	0.500502
90639	Met B6	TSC22D4	1.34652	0.0809876	0.178136	0.501905
90640	Met B6	ATL2	1.34647	0.103856	0.178151	0.501905
90641	Met B6	SLC25A14	1.34647	0.250431	0.178151	0.501905
90642	Met B6	SDHA	1.34628	0.0950411	0.178213	0.501996
90643	Met B6	NUDT11	1.3459	0.0833602	0.178336	0.502223
90644	Met B6	UTP4	1.34585	0.0992857	0.178352	0.502223
90645	Met B6	POP1	1.34522	0.131958	0.178553	0.502706
90646	Met B6	PAFAH2	1.34484	0.227284	0.178676	0.502971
90647	Met B6	ANKFY1	1.34455	0.252263	0.178769	0.503067
90648	Met B6	ALCAM	1.34427	0.17855	0.178862	0.503246
90649	Met B6	FAM208A	1.34398	0.0383928	0.178955	0.503424
90650	Met B6	MIER2	1.34388	0.0412361	0.178986	0.503429
90651	Met B6	COX5B	1.34312	0.14928	0.179234	0.504043
90652	Met B6	CGGBP1	1.34288	0.0799295	0.179311	0.504178
90653	Met B6	BET1	1.34274	0.112722	0.179358	0.504226
90654	Met B6	PPM1D	1.3425	0.301393	0.179435	0.504362
90655	Met B6	DDX27	1.34187	0.054366	0.179637	0.504846
90656	Met B6	FAM69A	1.34116	0.141093	0.17987	0.505418
90657	Met B6	HEATR1	1.34029	0.125294	0.18015	0.505955
90658	Met B6	MPPE1	1.33967	0.183624	0.180352	0.506441
90659	Met B6	CHMP4B	1.33891	0.0890569	0.180601	0.507057
90660	Met B6	AC010531.6	1.33709	0.719896	0.181195	0.508472
90661	Met B6	CHURC1	1.33699	0.0479225	0.181226	0.508477
90662	Met B6	KCNN2	1.3367	1.23274	0.18132	0.508657
90663	Met B6	SCRN3	1.33646	0.456469	0.181398	0.508793
90664	Met B6	RPL19	1.33632	0.067783	0.181445	0.508841
90665	Met B6	AC103736.1	1.3357	0.335776	0.181648	0.509328
90666	Met B6	POLR2E	1.33551	0.157411	0.181711	0.50942
90667	Met B6	SMYD5	1.33517	0.345498	0.18182	0.509644
90668	Met B6	SLITRK4	1.33479	0.238805	0.181946	0.509912
90669	Met B6	VCPIP1	1.33397	0.0598491	0.182212	0.51029
90670	Met B6	RFX2	1.33393	0.241089	0.182228	0.51029
90671	Met B6	ZNF281	1.33383	0.218696	0.182259	0.51029
90672	Met B6	EVA1C	1.33373	0.377242	0.182291	0.510295
90673	Met B6	RASSF8-AS1	1.33345	0.553598	0.182385	0.510475
90674	Met B6	ARGLU1	1.33235	0.156659	0.182746	0.511364
90675	Met B6	PKN2	1.33192	0.140143	0.182888	0.511553
90676	Met B6	C2CD5	1.33182	0.184167	0.182919	0.511553
90677	Met B6	MVK	1.33182	0.0745923	0.182919	0.511553
90678	Met B6	ELOB	1.33172	0.137292	0.182951	0.511558
90679	Met B6	FAN1	1.32981	0.152539	0.183581	0.513153
90680	Met B6	NELFB	1.32957	0.0963846	0.18366	0.513289
90681	Met B6	MOCOS	1.32933	0.391809	0.183739	0.513426
90682	Met B6	EIF3L	1.32904	0.187732	0.183834	0.513607
90683	Met B6	HSPA14	1.32876	0.188934	0.183928	0.513788
90684	Met B6	GZF1	1.32837	0.225022	0.184055	0.513934
90685	Met B6	CHPF	1.32833	0.146737	0.184071	0.513934
90686	Met B6	THOP1	1.32789	0.0843084	0.184213	0.514248
90687	Met B6	NRBP1	1.32694	0.1033	0.18453	0.51488
90688	Met B6	RHOBTB2	1.32684	0.602464	0.184561	0.514884
90689	Met B6	HOTTIP	1.32675	0.895541	0.184593	0.514889
90690	Met B6	LENG9	1.32579	0.644897	0.18491	0.515649
90691	Met B6	POLI	1.32574	0.184953	0.184926	0.515649
90692	Met B6	SUPT7L	1.3232	0.0740105	0.185768	0.517829
90693	Met B6	UBE2K	1.32215	0.0973253	0.186118	0.518553
90694	Met B6	REXO4	1.32177	0.134993	0.186246	0.518757
90695	Met B6	GNPNAT1	1.32167	0.141061	0.186278	0.518757
90696	Met B6	FAM71E1	1.32148	0.321099	0.186342	0.518757
90697	Met B6	NFRKB	1.32148	0.0462099	0.186342	0.518757
90698	Met B6	GNAS	1.32138	0.093036	0.186374	0.518757
90699	Met B6	KIN	1.32138	0.153639	0.186374	0.518757
90700	Met B6	NONO	1.32119	0.20044	0.186437	0.518851
90701	Met B6	ZFHX4	1.32105	0.56752	0.186485	0.5189
90702	Met B6	CDH3	1.32033	0.549923	0.186725	0.519442
90703	Met B6	FADS3	1.32028	0.123263	0.186741	0.519442
90704	Met B6	RASD1	1.32014	0.143308	0.186789	0.519491
90705	Met B6	SMIM13	1.31971	0.323224	0.186933	0.519771
90706	Met B6	SH3BP5L	1.31956	0.458951	0.186981	0.519771
90707	Met B6	PPIP5K1	1.31956	0.424509	0.186981	0.519771
90708	Met B6	ZNF18	1.31947	1.24604	0.187013	0.519776
90709	Met B6	AAR2	1.3188	0.186839	0.187237	0.520314
90710	Met B6	DGKZ	1.31842	0.0376619	0.187365	0.520422
90711	Met B6	ADRB2	1.31837	0.257087	0.187381	0.520422
90712	Met B6	USP34	1.31832	0.110824	0.187397	0.520422
90713	Met B6	GLE1	1.31774	0.106629	0.187589	0.520871
90714	Met B6	NFKBIZ	1.3176	0.135138	0.187637	0.52092
90715	Met B6	DPH5	1.31727	0.288238	0.187749	0.521072
90716	Met B6	KIAA1324	1.31712	0.177719	0.187798	0.521072
90717	Met B6	SLC9A2	1.31707	0.460789	0.187814	0.521072
90718	Met B6	WIPI1	1.31707	0.12587	0.187814	0.521072
90719	Met B6	HSD17B7	1.3166	0.363041	0.187974	0.521433
90720	Met B6	MMS19	1.31573	0.0922989	0.188263	0.522151
90721	Met B6	SNPH	1.31559	0.448962	0.188312	0.5222
90722	Met B6	H1F0	1.3153	0.137303	0.188408	0.522383
90723	Met B6	ZNF250	1.31468	0.267002	0.188617	0.522879
90724	Met B6	GOLGA6L9	1.31439	0.143272	0.188714	0.523062
90725	Met B6	RPA1	1.31406	0.0727566	0.188826	0.523289
90726	Met B6	FBXO34	1.31334	0.303358	0.189068	0.523875
90727	Met B6	USP46	1.31324	0.302763	0.189101	0.523879
90728	Met B6	URGCP	1.31286	0.115382	0.18923	0.524152
90729	Met B6	ZNF580	1.31267	0.0376527	0.189294	0.524246
90730	Met B6	NDUFB7	1.31229	0.155467	0.189423	0.524519
90731	Met B6	WDR12	1.31195	0.203326	0.189536	0.524747
90732	Met B6	NRIP1	1.31162	0.0696523	0.189649	0.524935
90733	Met B6	ERMP1	1.31157	0.234382	0.189666	0.524935
90734	Met B6	EIF3J-DT	1.31066	0.498188	0.189973	0.525616
90735	Met B6	SMIM3	1.31066	0.16424	0.189973	0.525616
90736	Met B6	IQCD	1.31047	0.888532	0.190038	0.52571
90737	Met B6	CEP57	1.31037	0.0634871	0.19007	0.525715
90738	Met B6	PTPN6	1.30999	0.0998594	0.190199	0.525988
90739	Met B6	SNX30	1.3098	0.263047	0.190264	0.526002
90740	Met B6	EMP2	1.30975	0.107614	0.19028	0.526002
90741	Met B6	NDUFAF7	1.3097	0.274262	0.190297	0.526002
90742	Met B6	WNT7B	1.30941	0.22526	0.190394	0.526186
90743	Met B6	SPAG7	1.30922	0.140987	0.190459	0.526281
90744	Met B6	UCN	1.30908	0.0499356	0.190507	0.52633
90745	Met B6	AL355353.1	1.30779	0.578242	0.190946	0.527456
90746	Met B6	ZDHHC6	1.30745	0.0555495	0.191059	0.527685
90747	Met B6	CD99L2	1.30736	0.136675	0.191092	0.527689
90748	Met B6	TJP3	1.30712	0.283518	0.191173	0.527829
90749	Met B6	CDC34	1.30693	0.115583	0.191238	0.527923
90750	Met B6	SRSF2	1.30621	0.18941	0.191482	0.528427
90751	Met B6	CATSPERB	1.30597	1.13091	0.191564	0.528566
90752	Met B6	CSNK2A2	1.30582	0.0913371	0.191612	0.528616
90753	Met B6	CSKMT	1.30563	0.170623	0.191678	0.52871
90754	Met B6	PIBF1	1.30463	0.24911	0.19202	0.529569
90755	Met B6	ABCD3	1.30453	0.0924346	0.192052	0.529574
90756	Met B6	POLR2F	1.30444	0.141098	0.192085	0.529579
90757	Met B6	RRP1	1.30405	0.0920547	0.192216	0.529853
90758	Met B6	MRPS30	1.30372	0.0817916	0.19233	0.530083
90759	Met B6	CAMK1D	1.30348	0.313154	0.192412	0.530223
90760	Met B6	WASHC1	1.30319	0.171414	0.19251	0.530246
90761	Met B6	ZNF768	1.30305	0.135329	0.192559	0.530246
90762	Met B6	SLC35A5	1.303	0.258257	0.192575	0.530246
90763	Met B6	AGTPBP1	1.303	0.273506	0.192575	0.530246
90764	Met B6	PCYOX1	1.303	0.0813131	0.192575	0.530246
90765	Met B6	KIAA2013	1.30243	0.123532	0.192771	0.530701
90766	Met B6	ILDR1	1.30228	0.42963	0.19282	0.530751
90767	Met B6	SNTB2	1.30175	0.102098	0.193	0.531076
90768	Met B6	UFSP2	1.30156	0.202441	0.193066	0.531171
90769	Met B6	L3MBTL1	1.30128	0.297088	0.193164	0.531356
90770	Met B6	ASB13	1.30094	0.113836	0.193279	0.531586
90771	Met B6	FBXO32	1.30051	0.0977123	0.193426	0.531871
90772	Met B6	CFAP126	1.30037	0.732751	0.193475	0.531871
90773	Met B6	ERAP2	1.30037	0.0341352	0.193475	0.531871
90774	Met B6	UBE4B	1.2995	0.192942	0.193771	0.532567
90775	Met B6	PSMC3	1.29879	0.140043	0.194017	0.532933
90776	Met B6	TOR1AIP2	1.29821	0.0884347	0.194214	0.533304
90777	Met B6	NEK3	1.29812	0.125298	0.194247	0.533309
90778	Met B6	INO80C	1.29792	0.198477	0.194313	0.533404
90779	Met B6	RUNX2	1.29769	0.396696	0.194395	0.533418
90780	Met B6	RXYLT1	1.29764	0.151765	0.194412	0.533418
90781	Met B6	MKX	1.29582	1.0927	0.195038	0.534879
90782	Met B6	BNIP1	1.29563	0.102514	0.195104	0.534975
90783	Met B6	ZNF672	1.2951	0.0503357	0.195286	0.535301
90784	Met B6	SAV1	1.29477	0.0838721	0.195401	0.535533
90785	Met B6	MRPL1	1.29462	0.125616	0.195451	0.535583
90786	Met B6	UBAP1	1.29433	0.0789122	0.19555	0.535683
90787	Met B6	DUSP14	1.2939	0.189831	0.195699	0.535919
90788	Met B6	KLHDC7A	1.29381	0.397932	0.195732	0.535924
90789	Met B6	SMYD3	1.29309	0.0938699	0.19598	0.536347
90790	Met B6	ZSCAN16-AS1	1.29295	0.0700727	0.19603	0.536397
90791	Met B6	SLC25A39	1.29199	0.124667	0.196361	0.537132
90792	Met B6	THTPA	1.2917	0.270915	0.196461	0.537233
90793	Met B6	HDDC3	1.29132	0.189688	0.196593	0.53751
90794	Met B6	BBS2	1.29103	0.173514	0.196693	0.537616
90795	Met B6	ING5	1.29094	0.219195	0.196726	0.537616
90796	Met B6	METTL2A	1.29094	0.355164	0.196726	0.537616
90797	Met B6	AC068888.1	1.29065	0.332236	0.196826	0.537802
90798	Met B6	PTPA	1.29026	0.0969305	0.196959	0.538054
90799	Met B6	OGFR	1.29012	0.102958	0.197009	0.538054
90800	Met B6	SLC22A5	1.29003	0.0941073	0.197042	0.538054
90801	Met B6	IFT46	1.28998	0.165394	0.197058	0.538054
90802	Met B6	SLC7A2	1.28993	0.0468201	0.197075	0.538054
90803	Met B6	TMA16	1.28883	0.157701	0.197458	0.539013
90804	Met B6	SOX13	1.28835	0.168129	0.197624	0.539381
90805	Met B6	PRDX6	1.28825	0.150433	0.197657	0.539386
90806	Met B6	ESYT2	1.28749	0.0546567	0.197924	0.540028
90807	Met B6	SSH2	1.28701	0.194013	0.198091	0.540225
90808	Met B6	NIT2	1.28615	0.115745	0.198392	0.540873
90809	Met B6	C4orf33	1.28615	0.563738	0.198392	0.540873
90810	Met B6	GM2A	1.28596	0.0353383	0.198458	0.540969
90811	Met B6	HSD17B1	1.28581	0.244649	0.198508	0.541019
90812	Met B6	FASTKD5	1.28433	0.212668	0.199027	0.542174
90813	Met B6	AC084033.3	1.28399	0.414441	0.199144	0.542407
90814	Met B6	PHOSPHO2	1.28318	0.330162	0.199429	0.543097
90815	Met B6	PPP1R3E	1.28213	0.417301	0.199798	0.543929
90816	Met B6	ZNF181	1.28165	0.488783	0.199966	0.5443
90817	Met B6	PSMD4	1.28107	0.128852	0.200168	0.544762
90818	Met B6	DCTN2	1.28088	0.0757901	0.200235	0.544859
90819	Met B6	SREK1	1.28079	0.0674576	0.200269	0.544864
90820	Met B6	PAK6	1.28064	0.852175	0.200319	0.544915
90821	Met B6	AL450306.1	1.27964	0.493355	0.200673	0.54579
90822	Met B6	RBM45	1.27954	0.480559	0.200707	0.545794
90823	Met B6	SNIP1	1.27901	0.221564	0.200892	0.546212
90824	Met B6	MCF2L-AS1	1.27887	0.616952	0.200943	0.546263
90825	Met B6	WIPF2	1.27839	0.0511571	0.201111	0.546635
90826	Met B6	C1orf216	1.27753	0.347737	0.201415	0.547374
90827	Met B6	MRPS27	1.27633	0.0397853	0.201838	0.548435
90828	Met B6	FYCO1	1.27605	0.0821265	0.201939	0.548624
90829	Met B6	CMTM7	1.27581	0.15335	0.202024	0.54868
90830	Met B6	SLC25A25-AS1	1.27581	0.343195	0.202024	0.54868
90831	Met B6	DNAAF5	1.2748	0.202272	0.20238	0.549559
90832	Met B6	KCNS3	1.2738	0.327016	0.202736	0.550351
90833	Met B6	SIX5	1.27341	0.204373	0.202871	0.550633
90834	Met B6	N4BP2	1.27322	0.161085	0.202939	0.550643
90835	Met B6	TMEM186	1.27284	0.242138	0.203075	0.550924
90836	Met B6	SNX7	1.27265	0.343885	0.203143	0.550944
90837	Met B6	HIST1H1C	1.27255	0.150141	0.203177	0.550944
90838	Met B6	WARS	1.2725	0.0581148	0.203194	0.550944
90839	Met B6	LINC00467	1.27246	0.269079	0.203211	0.550944
90840	Met B6	WASHC3	1.27188	0.16549	0.203415	0.551323
90841	Met B6	SMCO4	1.27102	0.165623	0.203722	0.551979
90842	Met B6	GLA	1.27083	0.130229	0.20379	0.552076
90843	Met B6	ZNF688	1.26939	0.079465	0.204301	0.553199
90844	Met B6	SZRD1	1.26939	0.0992709	0.204301	0.553199
90845	Met B6	METTL18	1.2693	0.691227	0.204336	0.553204
90846	Met B6	LRRN1	1.26906	0.565266	0.204421	0.553219
90847	Met B6	FOXRED1	1.26901	0.122317	0.204438	0.553219
90848	Met B6	ZNF316	1.26839	0.164362	0.20466	0.553645
90849	Met B6	TAB2	1.26829	0.0908433	0.204694	0.55365
90850	Met B6	C19orf47	1.26781	0.639409	0.204865	0.553907
90851	Met B6	MRPS7	1.26776	0.165746	0.204882	0.553907
90852	Met B6	MED24	1.26762	0.0870137	0.204934	0.553907
90853	Met B6	AC109322.1	1.26757	0.486378	0.204951	0.553907
90854	Met B6	AC083798.2	1.26748	0.343861	0.204985	0.553912
90855	Met B6	CCNL1	1.26604	0.110451	0.205499	0.555212
90856	Met B6	STIM2	1.26556	0.379779	0.20567	0.555588
90857	Met B6	STAM2	1.26494	0.094046	0.205893	0.556103
90858	Met B6	GORAB	1.2646	0.736413	0.206013	0.556298
90859	Met B6	MFSD12	1.26456	0.0483179	0.20603	0.556298
90860	Met B6	ETV2	1.26422	0.550552	0.206151	0.556535
90861	Met B6	NEO1	1.26384	0.0894075	0.206288	0.556731
90862	Met B6	LPIN1	1.26346	0.0317891	0.206426	0.557014
90863	Met B6	SNRNP27	1.26302	0.0731423	0.20658	0.557174
90864	Met B6	RPP38	1.26302	0.483545	0.20658	0.557174
90865	Met B6	CCDC159	1.26298	0.125409	0.206598	0.557174
90866	Met B6	FKTN	1.26293	0.223206	0.206615	0.557174
90867	Met B6	CKAP5	1.26283	0.0943647	0.206649	0.557179
90868	Met B6	LIN54	1.2613	0.192371	0.2072	0.558577
90869	Met B6	THAP9-AS1	1.25943	0.0659545	0.207874	0.560304
90870	Met B6	TOMM40L	1.25872	0.659061	0.208133	0.56079
90871	Met B6	HLA-DOB	1.25867	0.688742	0.20815	0.56079
90872	Met B6	FAM8A1	1.25862	0.14392	0.208168	0.56079
90873	Met B6	APBA1	1.25857	0.680539	0.208185	0.56079
90874	Met B6	NKX2-5	1.25838	0.576781	0.208254	0.560888
90875	Met B6	KIF1C	1.25828	0.11581	0.208289	0.560893
90876	Met B6	GNL1	1.25694	0.010813	0.208774	0.561846
90877	Met B6	TIMM50	1.25608	0.0614432	0.209086	0.562598
90878	Met B6	AUP1	1.25589	0.152969	0.209155	0.562697
90879	Met B6	PDCD11	1.2558	0.0795062	0.20919	0.562702
90880	Met B6	UBE2G2	1.25522	0.0484273	0.209399	0.563132
90881	Met B6	TUB	1.25517	1.00669	0.209416	0.563132
90882	Met B6	AP002360.1	1.25484	0.177054	0.209538	0.563371
90883	Met B6	AL050341.2	1.2545	0.908193	0.209659	0.56361
90884	Met B6	GNB5	1.25417	0.110351	0.209781	0.56376
90885	Met B6	AC110285.6	1.2535	0.146077	0.210025	0.564326
90886	Met B6	CDKN2C	1.25302	0.123437	0.210199	0.564706
90887	Met B6	CAPZA2	1.25292	0.0888005	0.210234	0.564711
90888	Met B6	G6PC3	1.25283	0.0291693	0.210269	0.564716
90889	Met B6	NSUN3	1.25244	0.64417	0.210408	0.565002
90890	Met B6	KRI1	1.25216	0.081995	0.210513	0.565194
90891	Met B6	SLC25A11	1.25197	0.0407196	0.210582	0.565293
90892	Met B6	PCGF1	1.25173	0.187862	0.21067	0.565412
90893	Met B6	RABL3	1.25158	0.169484	0.210722	0.565412
90894	Met B6	ZNF317	1.25139	0.106985	0.210792	0.565412
90895	Met B6	PLP2	1.25139	0.121669	0.210792	0.565412
90896	Met B6	NEDD1	1.2513	0.245697	0.210827	0.565417
90897	Met B6	COIL	1.2511	0.16139	0.210897	0.565516
90898	Met B6	C2CD3	1.25015	0.295668	0.211246	0.566365
90899	Met B6	AC008610.1	1.2489	0.742395	0.211701	0.567496
90900	Met B6	ANKEF1	1.24842	0.365595	0.211876	0.567876
90901	Met B6	TARBP1	1.24828	0.0856122	0.211929	0.567928
90902	Met B6	HSPBP1	1.24756	0.110207	0.212192	0.568366
90903	Met B6	TRIOBP	1.24689	0.0314879	0.212438	0.568936
90904	Met B6	ABHD6	1.24612	0.305149	0.212719	0.569599
90905	Met B6	ZCCHC17	1.24565	0.103954	0.212894	0.569981
90906	Met B6	CASP9	1.24555	0.175127	0.21293	0.569986
90907	Met B6	ARF5	1.2444	0.118771	0.213352	0.570807
90908	Met B6	AL669831.5	1.24397	0.485975	0.21351	0.571011
90909	Met B6	CTTN	1.24392	0.154436	0.213528	0.571011
90910	Met B6	ZNF780B	1.24387	0.383753	0.213546	0.571011
90911	Met B6	NSUN7	1.24354	0.340787	0.213669	0.571167
90912	Met B6	POLR2A	1.24316	0.086107	0.21381	0.571361
90913	Met B6	LDLRAD3	1.24306	0.0809357	0.213845	0.571366
90914	Met B6	PFAS	1.24268	0.415302	0.213987	0.571654
90915	Met B6	FAM207A	1.24239	0.133009	0.214093	0.571848
90916	Met B6	PTDSS2	1.24172	0.0739903	0.21434	0.572419
90917	Met B6	SERHL2	1.24057	0.094911	0.214764	0.573285
90918	Met B6	ADPRHL2	1.24048	0.0840198	0.2148	0.57329
90919	Met B6	HOXD-AS2	1.24009	1.31592	0.214941	0.573578
90920	Met B6	SPP1	1.23957	-0.0186341	0.215136	0.574009
90921	Met B6	SPINDOC	1.23933	0.360826	0.215225	0.574156
90922	Met B6	ZNF512B	1.2377	0.246391	0.215828	0.575406
90923	Met B6	B4GALT5	1.2377	0.103624	0.215828	0.575406
90924	Met B6	C9orf72	1.2376	0.206248	0.215863	0.575412
90925	Met B6	FBH1	1.23698	0.103585	0.216094	0.575938
90926	Met B6	FKBP8	1.23617	0.0929776	0.216397	0.576564
90927	Met B6	EFCAB7	1.23607	0.465316	0.216432	0.576569
90928	Met B6	ARHGEF16	1.23578	0.0955869	0.216539	0.576722
90929	Met B6	MTO1	1.23492	0.297568	0.21686	0.577259
90930	Met B6	RAVER2	1.23468	0.408123	0.216949	0.577406
90931	Met B6	TIGD2	1.23411	0.864983	0.217163	0.577886
90932	Met B6	TRIM44	1.23315	0.0828537	0.21752	0.578656
90933	Met B6	EXOC3	1.23243	0.0498406	0.217788	0.579279
90934	Met B6	COX10	1.23176	0.280677	0.218038	0.579675
90935	Met B6	AC009812.1	1.23152	0.722981	0.218127	0.579823
90936	Met B6	YEATS4	1.23143	0.176165	0.218163	0.579828
90937	Met B6	TXLNG	1.23128	0.454351	0.218217	0.579881
90938	Met B6	PPL	1.23095	0.287037	0.218342	0.580124
90939	Met B6	RWDD4	1.23061	0.0627396	0.218468	0.580367
90940	Met B6	IL6R	1.23052	0.22598	0.218503	0.580372
90941	Met B6	CTIF	1.23033	0.273881	0.218575	0.580472
90942	Met B6	ZNF439	1.2299	0.38226	0.218736	0.580768
90943	Met B6	ZC3H15	1.22985	0.0753654	0.218754	0.580768
90944	Met B6	PPTC7	1.22975	0.247493	0.21879	0.580774
90945	Met B6	AC008915.2	1.22937	0.483635	0.218934	0.581064
90946	Met B6	ZNF559	1.22927	0.531147	0.21897	0.58107
90947	Met B6	LYSMD3	1.22899	0.149432	0.219077	0.581265
90948	Met B6	HTT	1.22774	0.158168	0.219544	0.582414
90949	Met B6	FAM53B	1.2276	0.173715	0.219598	0.582467
90950	Met B6	C6orf120	1.22745	0.489005	0.219652	0.58252
90951	Met B6	MATN2	1.22707	0.436536	0.219796	0.582812
90952	Met B6	IMPA2	1.22678	0.0879825	0.219904	0.583008
90953	Met B6	YTHDF2	1.22611	0.0862333	0.220156	0.583586
90954	Met B6	ZNF830	1.22549	0.144697	0.22039	0.584026
90955	Met B6	NPAS2	1.22425	0.205549	0.220859	0.58505
90956	Met B6	AC138969.1	1.2241	0.713814	0.220914	0.58505
90957	Met B6	IGBP1	1.2241	0.0902224	0.220914	0.58505
90958	Met B6	SH3D19	1.22338	0.074871	0.221185	0.585678
90959	Met B6	LSM6	1.22305	0.0699671	0.221311	0.585922
90960	Met B6	SAP30BP	1.22276	0.054867	0.22142	0.586119
90961	Met B6	FLYWCH2	1.22267	0.0949689	0.221456	0.586124
90962	Met B6	TSEN54	1.22152	0.105644	0.22189	0.586911
90963	Met B6	LRRC37A2	1.22094	0.660074	0.222108	0.587396
90964	Met B6	SSH3	1.2208	0.212427	0.222162	0.587449
90965	Met B6	AC016727.1	1.22027	1.0094	0.222362	0.587886
90966	Met B6	TFCP2L1	1.21975	1.62012	0.222561	0.588323
90967	Met B6	FOXD1	1.2196	0.0666762	0.222616	0.588376
90968	Met B6	CENPA	1.21903	0.12486	0.222834	0.58877
90969	Met B6	TBCEL	1.21788	0.207316	0.22327	0.589741
90970	Met B6	SLC25A12	1.21735	0.347414	0.22347	0.590088
90971	Met B6	CPT1B	1.21706	0.282437	0.22358	0.590286
90972	Met B6	AADAT	1.21616	0.586826	0.223926	0.591018
90973	Met B6	RPL10	1.21616	0.0339141	0.223926	0.591018
90974	Met B6	ZNF473	1.21587	0.195797	0.224035	0.591216
90975	Met B6	IRS1	1.21515	0.0505455	0.224309	0.591809
90976	Met B6	EEF1G	1.21505	0.0830555	0.224345	0.591809
90977	Met B6	AL441992.1	1.21501	0.0584931	0.224364	0.591809
90978	Met B6	VPS8	1.21477	0.189995	0.224455	0.591868
90979	Met B6	SNAPC3	1.21453	0.101301	0.224546	0.592017
90980	Met B6	TP53BP2	1.21443	0.139128	0.224583	0.592022
90981	Met B6	CBX7	1.21414	0.437175	0.224693	0.59222
90982	Met B6	SLC2A4RG	1.21175	0.138181	0.225608	0.59445
90983	Met B6	DCAKD	1.21161	0.161912	0.225663	0.59446
90984	Met B6	NAF1	1.21156	0.686321	0.225681	0.59446
90985	Met B6	KIF3B	1.2107	0.0856003	0.226011	0.595238
90986	Met B6	CHD6	1.2106	0.082387	0.226048	0.595244
90987	Met B6	BACE1	1.21022	0.106113	0.226195	0.595539
90988	Met B6	TADA3	1.21003	0.0339452	0.226268	0.595641
90989	Met B6	DCK	1.2095	0.15105	0.226471	0.596081
90990	Met B6	RAPGEF6	1.2085	0.261	0.226857	0.596823
90991	Met B6	USP3	1.20811	0.0915678	0.227004	0.597119
90992	Met B6	SRGAP2C	1.20792	0.0774595	0.227078	0.597221
90993	Met B6	SNAPC5	1.20783	0.296772	0.227115	0.597226
90994	Met B6	KTN1	1.20687	0.0730039	0.227483	0.59806
90995	Met B6	TRADD	1.20682	0.0946362	0.227502	0.59806
90996	Met B6	RNF5	1.20648	0.0914428	0.227631	0.598308
90997	Met B6	TES	1.20601	0.322702	0.227815	0.598609
90998	Met B6	USP54	1.20572	0.12798	0.227926	0.598716
90999	Met B6	METTL15	1.20495	0.246536	0.228222	0.599314
91000	Met B6	ST6GALNAC4	1.2049	0.339337	0.22824	0.599314
91001	Met B6	U2AF1L4	1.20447	0.4488	0.228406	0.599611
91002	Met B6	CHAF1A	1.20433	0.229124	0.228462	0.599665
91003	Met B6	NPTXR	1.20366	0.191749	0.228721	0.600166
91004	Met B6	TPST1	1.20361	0.338238	0.22874	0.600166
91005	Met B6	LRCH3	1.20356	0.118914	0.228758	0.600166
91006	Met B6	IQANK1	1.20313	0.0662973	0.228925	0.600419
91007	Met B6	HMGA1P4	1.20294	0.674734	0.228999	0.600522
91008	Met B6	WDR41	1.20275	0.189073	0.229073	0.600624
91009	Met B6	NEURL3	1.20242	0.695483	0.229203	0.600829
91010	Met B6	HNRNPUL2	1.20237	0.0464662	0.229221	0.600829
91011	Met B6	SUV39H2	1.20189	0.478364	0.229407	0.601223
91012	Met B6	ACIN1	1.2016	0.0284098	0.229518	0.601423
91013	Met B6	TUT7	1.20103	0.113175	0.229741	0.60173
91014	Met B6	SMARCA4	1.20064	0.0712657	0.229889	0.602028
91015	Met B6	ZNF589	1.20017	0.041176	0.230075	0.602422
91016	Met B6	TRPV6	1.19959	0.072088	0.230298	0.602914
91017	Met B6	ZNF839	1.19882	0.370863	0.230596	0.603602
91018	Met B6	MBIP	1.19849	0.188362	0.230726	0.603851
91019	Met B6	FAM20B	1.19748	0.0697758	0.231118	0.604783
91020	Met B6	PHTF1	1.19739	0.162649	0.231155	0.604788
91021	Met B6	AARS2	1.19724	0.288706	0.231211	0.604842
91022	Met B6	FAM184A	1.19614	0.6949	0.23164	0.60578
91023	Met B6	ZNF558	1.1959	0.317601	0.231734	0.605888
91024	Met B6	CFAP36	1.19586	0.0753505	0.231753	0.605888
91025	Met B6	ERC1	1.19547	0.0920015	0.231902	0.606187
91026	Met B6	SRBD1	1.19519	0.342035	0.232014	0.606387
91027	Met B6	AP002748.3	1.19432	0.437282	0.232351	0.607175
91028	Met B6	CRK	1.19365	0.0734716	0.232613	0.607767
91029	Met B6	AZIN1-AS1	1.19289	0.251127	0.232913	0.608458
91030	Met B6	AL359513.1	1.19222	0.477999	0.233176	0.608915
91031	Met B6	REXO1	1.19217	0.192171	0.233195	0.608915
91032	Met B6	BAZ1B	1.19116	-0.00353193	0.233589	0.609759
91033	Met B6	BOLA1	1.19097	0.309989	0.233664	0.609769
91034	Met B6	FAM217B	1.19069	0.952491	0.233777	0.609893
91035	Met B6	BRAP	1.19059	0.200888	0.233814	0.609893
91036	Met B6	GPX7	1.1904	0.147159	0.23389	0.609893
91037	Met B6	ELMSAN1	1.1904	0.311299	0.23389	0.609893
91038	Met B6	CLP1	1.19021	0.695488	0.233965	0.609904
91039	Met B6	AP000527.1	1.19021	1.28455	0.233965	0.609904
91040	Met B6	DHRS1	1.18982	0.177955	0.234115	0.60993
91041	Met B6	PARS2	1.18978	0.949087	0.234134	0.60993
91042	Met B6	PTPRS	1.18973	0.187246	0.234153	0.60993
91043	Met B6	WDR47	1.18915	0.53402	0.234379	0.610344
91044	Met B6	ZDHHC20	1.18896	0.0960024	0.234454	0.610344
91045	Met B6	PATL1	1.18896	0.118388	0.234454	0.610344
91046	Met B6	GPN2	1.18896	0.147519	0.234454	0.610344
91047	Met B6	FUS	1.18868	0.108708	0.234567	0.610545
91048	Met B6	BRMS1L	1.18858	0.283662	0.234605	0.610551
91049	Met B6	AC008124.1	1.18829	0.335849	0.234718	0.610752
91050	Met B6	RING1	1.18695	-0.0111651	0.235247	0.612034
91051	Met B6	PRRT3	1.18666	0.221735	0.23536	0.612236
91052	Met B6	EEF2K	1.18638	-0.0108838	0.235473	0.612438
91053	Met B6	GMFB	1.18628	0.198849	0.235511	0.612443
91054	Met B6	UBA5	1.18595	0.0712608	0.235643	0.612694
91055	Met B6	ARHGAP18	1.18571	0.085387	0.235738	0.612847
91056	Met B6	WDR55	1.18528	0.0443494	0.235908	0.613153
91057	Met B6	ZNF530	1.18523	0.859574	0.235927	0.613153
91058	Met B6	EEF2KMT	1.18494	0.277051	0.236041	0.613273
91059	Met B6	FP565260.6	1.18475	0.462784	0.236116	0.613273
91060	Met B6	TDP2	1.18475	0.058617	0.236116	0.613273
91061	Met B6	RPP30	1.18398	0.172626	0.23642	0.613786
91062	Met B6	RPRD2	1.18398	0.0491862	0.23642	0.613786
91063	Met B6	U47924.2	1.18394	0.902851	0.236439	0.613786
91064	Met B6	ZC3H13	1.1835	0.0611262	0.236609	0.614087
91065	Met B6	SLC37A4	1.18322	0.0762404	0.236723	0.614202
91066	Met B6	WDTC1	1.18312	0.0437616	0.236761	0.614202
91067	Met B6	ZHX3	1.18255	0.204593	0.236989	0.614699
91068	Met B6	LRMDA	1.18236	0.0285663	0.237065	0.614803
91069	Met B6	MYL5	1.18197	0.290732	0.237216	0.615104
91070	Met B6	DOCK1	1.18178	0.296708	0.237292	0.615208
91071	Met B6	GLUD1	1.18063	0.159972	0.237749	0.616298
91072	Met B6	TBC1D31	1.18015	0.227181	0.237939	0.616698
91073	Met B6	DOCK5	1.17991	0.089173	0.238034	0.616851
91074	Met B6	BIN1	1.17967	0.0960299	0.23813	0.617005
91075	Met B6	CDADC1	1.17929	0.425505	0.238282	0.617306
91076	Met B6	MAT2B	1.17872	0.0552446	0.238511	0.617806
91077	Met B6	PHKA2	1.17843	0.164195	0.238625	0.618008
91078	Met B6	POGLUT1	1.1781	0.22888	0.238759	0.618222
91079	Met B6	TMC3-AS1	1.17795	1.04866	0.238816	0.618222
91080	Met B6	HECTD4	1.17786	0.04552	0.238854	0.618228
91081	Met B6	BAIAP2-DT	1.17671	0.0862478	0.239313	0.61904
91082	Met B6	EPB41L4A-AS1	1.17652	0.0665457	0.239389	0.619051
91083	Met B6	CDC14B	1.17652	0.0592218	0.239389	0.619051
91084	Met B6	RNASE4	1.17517	0.105883	0.239925	0.620249
91085	Met B6	RAB22A	1.17517	0.138889	0.239925	0.620249
91086	Met B6	RTF1	1.1746	0.0982386	0.240155	0.62075
91087	Met B6	LRSAM1	1.17446	0.0557293	0.240212	0.620805
91088	Met B6	SWI5	1.17393	0.06851	0.240423	0.621256
91089	Met B6	DLX2	1.17278	0.241455	0.240884	0.622352
91090	Met B6	GANC	1.17211	0.385731	0.241153	0.622815
91091	Met B6	AC018797.2	1.17144	1.39262	0.241422	0.623367
91092	Met B6	NR4A2	1.17087	0.274749	0.241653	0.623775
91093	Met B6	TMC6	1.17072	0.0545718	0.24171	0.623786
91094	Met B6	STK36	1.17067	0.234487	0.24173	0.623786
91095	Met B6	ALDH3A2	1.16972	0.0765135	0.242115	0.624686
91096	Met B6	NXPE3	1.16962	0.755529	0.242153	0.624691
91097	Met B6	SPOUT1	1.16943	0.023665	0.242231	0.624707
91098	Met B6	AC004982.2	1.16938	0.469266	0.24225	0.624707
91099	Met B6	KBTBD6	1.16847	0.254365	0.242616	0.625508
91100	Met B6	RRAS2	1.16823	0.107279	0.242713	0.625663
91101	Met B6	MRM3	1.16809	0.504424	0.242771	0.625718
91102	Met B6	TANC1	1.16771	0.0591546	0.242925	0.626022
91103	Met B6	ADGRB2	1.16728	0.362953	0.243099	0.626376
91104	Met B6	DHX8	1.16708	0.105272	0.243176	0.626481
91105	Met B6	ASF1B	1.16684	0.0959646	0.243273	0.626636
91106	Met B6	PRKD1	1.1667	0.359235	0.243331	0.626691
91107	Met B6	PRKRIP1	1.1657	0.0291327	0.243738	0.627455
91108	Met B6	PARD6B	1.1655	0.455139	0.243815	0.62756
91109	Met B6	SAMD10	1.16474	0.457176	0.244125	0.628263
91110	Met B6	DOT1L	1.16445	0.00650058	0.244241	0.628468
91111	Met B6	POLR3B	1.16402	0.485933	0.244416	0.628823
91112	Met B6	ZNF347	1.16378	0.425524	0.244513	0.628978
91113	Met B6	DENND3	1.1634	0.0919742	0.244668	0.629189
91114	Met B6	SPHK2	1.1634	0.0999	0.244668	0.629189
91115	Met B6	SLC10A7	1.16321	0.196425	0.244746	0.629294
91116	Met B6	NOP9	1.16244	0.151459	0.245057	0.629904
91117	Met B6	TLCD1	1.1621	0.048644	0.245193	0.63016
91118	Met B6	WWC1	1.16163	0.0688345	0.245387	0.630331
91119	Met B6	NDUFAF5	1.16158	0.220477	0.245407	0.630331
91120	Met B6	PBRM1	1.16158	0.0530723	0.245407	0.630331
91121	Met B6	CYP4V2	1.16072	0.367014	0.245757	0.630947
91122	Met B6	PDCL	1.16053	0.0955579	0.245835	0.631053
91123	Met B6	ZNF512	1.16014	0.190513	0.245991	0.631358
91124	Met B6	LMNB2	1.15995	0.0490219	0.246069	0.631464
91125	Met B6	RANGAP1	1.1588	0.0308811	0.246537	0.63257
91126	Met B6	MKRN2	1.15823	0.190163	0.246771	0.633077
91127	Met B6	U2SURP	1.15684	0.0429559	0.247338	0.634341
91128	Met B6	ZNF251	1.1566	0.277085	0.247436	0.634452
91129	Met B6	LANCL2	1.15593	0.485006	0.24771	0.634915
91130	Met B6	UBL7	1.15564	0.0775218	0.247828	0.635121
91131	Met B6	RHNO1	1.15535	0.0757424	0.247945	0.635232
91132	Met B6	CCZ1	1.15516	0.0698753	0.248024	0.635259
91133	Met B6	SLC9A6	1.15497	0.0762488	0.248102	0.635259
91134	Met B6	ZCCHC3	1.15497	0.115942	0.248102	0.635259
91135	Met B6	CBWD2	1.15492	0.213982	0.248122	0.635259
91136	Met B6	GTPBP8	1.15488	0.432681	0.248141	0.635259
91137	Met B6	PNISR	1.15464	0.0500497	0.248239	0.635371
91138	Met B6	ZNF3	1.15459	0.12283	0.248259	0.635371
91139	Met B6	MIR193BHG	1.1543	1.11322	0.248377	0.635577
91140	Met B6	RAB11FIP2	1.15416	0.346606	0.248435	0.635633
91141	Met B6	METTL26	1.15387	0.13733	0.248553	0.635699
91142	Met B6	AC008608.2	1.15277	0.360659	0.249005	0.636615
91143	Met B6	RNF208	1.15219	0.0798605	0.249241	0.637123
91144	Met B6	EXOSC10	1.152	0.0647142	0.24932	0.637134
91145	Met B6	GPANK1	1.152	0.280562	0.24932	0.637134
91146	Met B6	ZNF32	1.15191	0.0769001	0.249359	0.637139
91147	Met B6	BPHL	1.15143	0.566004	0.249556	0.637547
91148	Met B6	CNNM1	1.15109	0.817538	0.249694	0.637569
91149	Met B6	ORC6	1.15105	0.0847699	0.249713	0.637569
91150	Met B6	ESD	1.15028	0.085432	0.250029	0.638279
91151	Met B6	SORBS2	1.15018	0.137652	0.250068	0.638284
91152	Met B6	SETD1B	1.15009	0.108482	0.250107	0.63829
91153	Met B6	RAB36	1.14994	0.0227913	0.250167	0.638346
91154	Met B6	SLURP1	1.14951	0.331963	0.250344	0.638704
91155	Met B6	DCTN4	1.14942	0.0618621	0.250384	0.638709
91156	Met B6	RANBP17	1.1486	0.45509	0.250719	0.63933
91157	Met B6	COQ10A	1.14856	0.211733	0.250739	0.63933
91158	Met B6	SLC26A4-AS1	1.14731	0.998556	0.251253	0.640164
91159	Met B6	SLC38A7	1.14559	0.249978	0.251966	0.641744
91160	Met B6	ZNF100	1.14554	0.268939	0.251985	0.641744
91161	Met B6	AAAS	1.1453	0.0149374	0.252084	0.641901
91162	Met B6	DHCR24	1.14501	0.12296	0.252203	0.642109
91163	Met B6	SLC25A37	1.14444	0.0844778	0.252441	0.642619
91164	Met B6	PAFAH1B2	1.14386	0.0287144	0.25268	0.64313
91165	Met B6	IRGQ	1.14367	0.0235906	0.252759	0.643237
91166	Met B6	RIMKLB	1.14291	0.0947262	0.253077	0.64395
91167	Met B6	C12orf76	1.14281	0.162397	0.253117	0.643956
91168	Met B6	VMAC	1.14238	0.428963	0.253296	0.64422
91169	Met B6	KDM5B	1.14224	0.0388517	0.253355	0.644276
91170	Met B6	AC087623.3	1.1419	1.42155	0.253495	0.644534
91171	Met B6	HPS3	1.14166	0.198271	0.253594	0.644692
91172	Met B6	SNX22	1.14147	0.217132	0.253674	0.644799
91173	Met B6	SLC7A6OS	1.14013	0.231768	0.254232	0.645929
91174	Met B6	JAK1	1.13989	0.0358508	0.254332	0.646087
91175	Met B6	UEVLD	1.13975	0.188428	0.254391	0.646143
91176	Met B6	AP000704.1	1.13965	0.905731	0.254431	0.646149
91177	Met B6	MED14OS	1.13951	1.47503	0.254491	0.646205
91178	Met B6	WRNIP1	1.13812	0.0839623	0.25507	0.647388
91179	Met B6	RAPGEF2	1.13783	0.127847	0.25519	0.647596
91180	Met B6	AL121899.1	1.13716	0.517171	0.25547	0.648211
91181	Met B6	LETM1	1.13702	0.114891	0.25553	0.648267
91182	Met B6	CDK16	1.13688	0.0515446	0.25559	0.648323
91183	Met B6	KIAA1671	1.13678	0.0715509	0.255631	0.648329
91184	Met B6	SNTN	1.1363	1.40013	0.255831	0.648645
91185	Met B6	TRIM62	1.13577	0.472149	0.256051	0.649011
91186	Met B6	COG1	1.13553	0.121147	0.256151	0.649079
91187	Met B6	SLC25A42	1.13544	0.0385059	0.256191	0.649079
91188	Met B6	LINC00662	1.13544	0.114137	0.256191	0.649079
91189	Met B6	SETD1A	1.13525	0.0538808	0.256272	0.649186
91190	Met B6	CDK5RAP1	1.13458	0.172556	0.256553	0.649756
91191	Met B6	DNAH6	1.13453	1.33901	0.256573	0.649756
91192	Met B6	TSC22D1-AS1	1.1341	1.07432	0.256753	0.650118
91193	Met B6	SLC25A23	1.13362	0.0425793	0.256954	0.650349
91194	Met B6	HSCB	1.13343	0.0629762	0.257034	0.650349
91195	Met B6	NCLN	1.13343	0.0691725	0.257034	0.650349
91196	Met B6	ASB8	1.13343	0.0726262	0.257034	0.650349
91197	Met B6	MED17	1.13333	0.145769	0.257075	0.650355
91198	Met B6	ECSIT	1.13324	0.00598645	0.257115	0.650361
91199	Met B6	PSMA6	1.13305	0.19081	0.257195	0.650378
91200	Met B6	RANBP1	1.13295	0.184514	0.257235	0.650378
91201	Met B6	POM121C	1.1319	0.0837268	0.257678	0.651304
91202	Met B6	ZNF800	1.13175	0.245147	0.257738	0.651327
91203	Met B6	ZNF367	1.13156	0.303439	0.257819	0.651327
91204	Met B6	LYPD6B	1.13151	0.534319	0.257839	0.651327
91205	Met B6	USB1	1.13151	0.0813913	0.257839	0.651327
91206	Met B6	ZNF354A	1.13094	0.465276	0.258081	0.651842
91207	Met B6	BMPR1B-DT	1.13056	0.749227	0.258242	0.652057
91208	Met B6	ARMT1	1.13036	0.344319	0.258323	0.652164
91209	Met B6	RRBP1	1.13008	0.169515	0.258444	0.652277
91210	Met B6	UBR2	1.13008	0.0587243	0.258444	0.652277
91211	Met B6	AC020978.5	1.1296	0.239417	0.258646	0.652691
91212	Met B6	KBTBD3	1.1295	0.201978	0.258686	0.652696
91213	Met B6	MRPL35	1.12922	0.0635008	0.258807	0.652906
91214	Met B6	AP001462.1	1.12902	1.60892	0.258888	0.652968
91215	Met B6	COP1	1.12898	0.0685056	0.258908	0.652968
91216	Met B6	ZNF614	1.12864	0.0809799	0.259049	0.653009
91217	Met B6	INTS8	1.12854	0.0769189	0.25909	0.653009
91218	Met B6	ZSCAN32	1.12845	0.555619	0.25913	0.653009
91219	Met B6	ZNF304	1.12835	0.386498	0.259171	0.653009
91220	Met B6	CACYBP	1.12835	0.0955958	0.259171	0.653009
91221	Met B6	DEF8	1.12831	0.155445	0.259191	0.653009
91222	Met B6	CYB5D2	1.12792	0.241658	0.259353	0.653275
91223	Met B6	URB1-AS1	1.12787	0.494615	0.259373	0.653275
91224	Met B6	NLN	1.12768	0.0810597	0.259454	0.653383
91225	Met B6	WDR18	1.12759	0.0196818	0.259494	0.653388
91226	Met B6	CCDC97	1.12706	0.266226	0.259717	0.653853
91227	Met B6	C1orf116	1.12682	0.0840593	0.259818	0.654011
91228	Met B6	AC015912.3	1.12658	0.373644	0.259919	0.654125
91229	Met B6	IFT74	1.12653	0.14105	0.259939	0.654125
91230	Met B6	FN3KRP	1.12644	0.0550647	0.25998	0.654131
91231	Met B6	SUMO1	1.12629	0.201551	0.260041	0.654188
91232	Met B6	DSCC1	1.12596	0.268214	0.260183	0.654352
91233	Met B6	AGFG1	1.12558	0.0759995	0.260345	0.654664
91234	Met B6	NBPF11	1.1251	0.071306	0.260548	0.655078
91235	Met B6	NRBF2	1.12462	0.0666337	0.26075	0.655492
91236	Met B6	NT5C3A	1.12433	0.108407	0.260872	0.655509
91237	Met B6	RNF157	1.12433	0.315427	0.260872	0.655509
91238	Met B6	DNAJC6	1.12424	0.891949	0.260913	0.655515
91239	Met B6	IL18R1	1.12385	1.44704	0.261075	0.655827
91240	Met B6	TADA2B	1.12347	0.115289	0.261238	0.656043
91241	Met B6	NCOA5	1.12299	0.191229	0.261441	0.656361
91242	Met B6	TMEM250	1.1229	0.0784267	0.261482	0.656367
91243	Met B6	ZNF585B	1.12213	0.691515	0.261807	0.657088
91244	Met B6	SS18	1.12203	0.0643477	0.261848	0.657094
91245	Met B6	CDK3	1.12175	0.145638	0.26197	0.657304
91246	Met B6	PACS2	1.12069	0.0222158	0.262418	0.658259
91247	Met B6	ARHGAP39	1.1206	0.191639	0.262459	0.658259
91248	Met B6	C12orf65	1.1205	0.105434	0.2625	0.658259
91249	Met B6	CACUL1	1.12045	0.0463245	0.26252	0.658259
91250	Met B6	GPR176	1.12031	0.553285	0.262581	0.658259
91251	Met B6	AASDH	1.11969	0.338057	0.262847	0.658828
91252	Met B6	CTTNBP2NL	1.11959	0.195927	0.262887	0.658834
91253	Met B6	PGAM5	1.11935	0.194203	0.26299	0.658897
91254	Met B6	ADPRM	1.11926	0.35077	0.26303	0.658903
91255	Met B6	GIPC1	1.11859	0.0635219	0.263316	0.659291
91256	Met B6	RTN4R	1.11849	0.494217	0.263357	0.659291
91257	Met B6	BYSL	1.11844	0.275609	0.263378	0.659291
91258	Met B6	NBR1	1.11825	0.0863356	0.263459	0.659399
91259	Met B6	TMEM238	1.11811	0.053992	0.263521	0.659456
91260	Met B6	ST5	1.11782	0.0750794	0.263643	0.659622
91261	Met B6	ZNF224	1.11777	0.180472	0.263664	0.659622
91262	Met B6	ZCCHC2	1.11753	0.0719553	0.263766	0.659781
91263	Met B6	LAMA3	1.11744	0.817793	0.263807	0.659787
91264	Met B6	LTV1	1.11725	0.168302	0.263889	0.659896
91265	Met B6	PEX11G	1.11706	0.758316	0.263971	0.660004
91266	Met B6	ZBTB17	1.11696	0.104029	0.264012	0.66001
91267	Met B6	BCL7A	1.11667	0.181838	0.264135	0.660221
91268	Met B6	PSTPIP2	1.11658	0.228169	0.264176	0.660227
91269	Met B6	C5orf63	1.116	0.287048	0.264421	0.660706
91270	Met B6	RNF2	1.11591	0.158832	0.264462	0.660706
91271	Met B6	ZNF134	1.11524	0.145953	0.264749	0.661134
91272	Met B6	ZBTB39	1.11519	0.91864	0.26477	0.661134
91273	Met B6	AL135925.1	1.11519	0.667747	0.26477	0.661134
91274	Met B6	LRRC49	1.11476	0.398288	0.264955	0.661498
91275	Met B6	NMB	1.11457	0.401822	0.265037	0.661607
91276	Met B6	ACOT9	1.11437	0.0910933	0.265119	0.661619
91277	Met B6	NCKAP1	1.11437	0.114721	0.265119	0.661619
91278	Met B6	SYNJ2BP	1.11409	0.0964688	0.265242	0.661643
91279	Met B6	ZNF783	1.11409	0.111947	0.265242	0.661643
91280	Met B6	TBC1D16	1.11399	0.0260718	0.265283	0.661643
91281	Met B6	FAM222B	1.11399	0.0494315	0.265283	0.661643
91282	Met B6	MYRIP	1.1137	0.80194	0.265406	0.661854
91283	Met B6	RNASEH1-AS1	1.11284	0.371762	0.265776	0.662681
91284	Met B6	TMEM161A	1.11265	0.021984	0.265859	0.662789
91285	Met B6	C9orf78	1.11251	0.0824973	0.26592	0.662847
91286	Met B6	SFI1	1.11217	0.159746	0.266064	0.663109
91287	Met B6	WDR24	1.11179	0.232509	0.266229	0.663423
91288	Met B6	AL355488.1	1.11141	0.54298	0.266394	0.663737
91289	Met B6	RELL2	1.11102	0.512882	0.266558	0.664051
91290	Met B6	C14orf28	1.10968	0.515131	0.267136	0.665199
91291	Met B6	GOLGB1	1.1094	0.0799303	0.26726	0.665411
91292	Met B6	ZNF117	1.10863	0.132553	0.26759	0.666137
91293	Met B6	NELFE	1.10829	0.046781	0.267735	0.666355
91294	Met B6	EXOC3-AS1	1.10825	0.920459	0.267756	0.666355
91295	Met B6	WDR83	1.10772	0.414742	0.267983	0.666779
91296	Met B6	AC239800.3	1.10767	0.859861	0.268004	0.666779
91297	Met B6	JMY	1.1071	0.165957	0.268252	0.667254
91298	Met B6	LIN7B	1.10365	0.150777	0.269745	0.670819
91299	Met B6	MR1	1.10317	0.332215	0.269953	0.671238
91300	Met B6	ZNF506	1.10279	0.167439	0.270119	0.671457
91301	Met B6	KDM7A	1.10255	0.0460354	0.270223	0.671572
91302	Met B6	ACAP2	1.1025	0.12032	0.270244	0.671572
91303	Met B6	C6orf106	1.10241	0.0256341	0.270285	0.671578
91304	Met B6	AKIRIN2	1.10016	0.26152	0.271264	0.673424
91305	Met B6	MRPL21	1.09972	0.118393	0.271452	0.673793
91306	Met B6	PARVB	1.09963	0.152576	0.271494	0.673799
91307	Met B6	CDC27	1.09925	0.0875697	0.271661	0.674116
91308	Met B6	PACSIN3	1.09915	0.0222105	0.271703	0.674122
91309	Met B6	SNCA	1.09886	1.25927	0.271828	0.674335
91310	Met B6	DBR1	1.09853	0.197636	0.271974	0.6746
91311	Met B6	AC023310.4	1.0981	0.475534	0.272162	0.674969
91312	Met B6	SHMT1	1.09781	0.0806582	0.272288	0.675182
91313	Met B6	C3orf62	1.09767	0.144372	0.27235	0.67524
91314	Met B6	LRCH1	1.09695	0.112207	0.272664	0.67592
91315	Met B6	ATP13A3	1.09647	0.0243888	0.272874	0.676243
91316	Met B6	AC091488.1	1.09647	1.73011	0.272874	0.676243
91317	Met B6	ZDHHC13	1.09618	0.1587	0.272999	0.676457
91318	Met B6	HIST2H2BF	1.09589	0.54713	0.273125	0.67667
91319	Met B6	TLR3	1.09537	0.320304	0.273355	0.677046
91320	Met B6	ABCF1	1.09513	0.00399391	0.27346	0.677208
91321	Met B6	MNX1	1.09441	1.51426	0.273775	0.677763
91322	Met B6	POLK	1.09427	0.155104	0.273838	0.677763
91323	Met B6	SLC13A3	1.09408	0.194205	0.273922	0.677763
91324	Met B6	BTN3A1	1.09408	0.133813	0.273922	0.677763
91325	Met B6	AL031777.3	1.09388	0.537997	0.274006	0.677873
91326	Met B6	CENPF	1.0935	0.00788495	0.274174	0.678151
91327	Met B6	GIT1	1.09341	0.0192343	0.274216	0.678151
91328	Met B6	ZNF22	1.09288	0.0370608	0.274447	0.678572
91329	Met B6	POFUT2	1.09245	0.0400993	0.274636	0.678844
91330	Met B6	IFT52	1.0923	0.21357	0.2747	0.678902
91331	Met B6	SARNP	1.09216	0.144644	0.274763	0.678961
91332	Met B6	C2CD4D	1.0912	1.12682	0.275184	0.679857
91333	Met B6	MIPOL1	1.09116	0.216441	0.275205	0.679857
91334	Met B6	MAP2K3	1.09082	0.0458094	0.275352	0.680123
91335	Met B6	ZFP90	1.09072	0.136903	0.275394	0.680129
91336	Met B6	PSMA4	1.09063	0.199047	0.275436	0.680135
91337	Met B6	ZNF704	1.09005	0.0712477	0.275689	0.680646
91338	Met B6	CWC27	1.08996	0.137261	0.275732	0.680646
91339	Met B6	AMPD3	1.08986	0.0703188	0.275774	0.680646
91340	Met B6	WDR74	1.08977	0.0163016	0.275816	0.680646
91341	Met B6	AGPS	1.08967	0.287834	0.275858	0.680646
91342	Met B6	SLX4	1.08958	0.927056	0.2759	0.680646
91343	Met B6	TAF3	1.08953	0.627761	0.275921	0.680646
91344	Met B6	CHD9	1.08943	0.0880046	0.275964	0.680652
91345	Met B6	HLCS	1.08934	0.0482438	0.276006	0.680658
91346	Met B6	ZBTB44	1.0889	0.0417149	0.276196	0.681029
91347	Met B6	HERPUD2	1.08871	0.14512	0.27628	0.681139
91348	Met B6	ZRANB2	1.08823	0.0740471	0.276492	0.681464
91349	Met B6	POLM	1.08766	0.334322	0.276745	0.681991
91350	Met B6	MARK2	1.08737	0.0206168	0.276872	0.682009
91351	Met B6	ARID2	1.08718	0.0898916	0.276957	0.682119
91352	Met B6	NME2	1.08699	0.328737	0.277041	0.68223
91353	Met B6	AP5S1	1.08651	0.2122	0.277253	0.682554
91354	Met B6	TMEM267	1.08637	0.255573	0.277316	0.682613
91355	Met B6	TEFM	1.08584	0.299117	0.277549	0.68299
91356	Met B6	SCGB2A1	1.08546	1.39975	0.277719	0.683309
91357	Met B6	AC025181.2	1.08527	0.588093	0.277804	0.683419
91358	Met B6	TOR3A	1.08383	0.0316212	0.27844	0.684788
91359	Met B6	IQCB1	1.08321	0.0206397	0.278716	0.685323
91360	Met B6	USP1	1.08316	0.0259091	0.278737	0.685323
91361	Met B6	AC074032.1	1.08297	0.820819	0.278822	0.685433
91362	Met B6	IQCC	1.08268	1.25103	0.27895	0.685649
91363	Met B6	GUCY1B1	1.0823	0.0791876	0.27912	0.685968
91364	Met B6	PELI3	1.08182	0.115177	0.279333	0.686248
91365	Met B6	MERTK	1.08091	0.093847	0.279737	0.687045
91366	Met B6	RNASET2	1.08086	0.0166551	0.279759	0.687045
91367	Met B6	LINC01184	1.08067	0.0615254	0.279844	0.687155
91368	Met B6	KIF7	1.08038	0.444185	0.279972	0.687272
91369	Met B6	FAM110A	1.08029	-0.0209548	0.280014	0.687278
91370	Met B6	JADE3	1.07967	0.516899	0.280291	0.687762
91371	Met B6	AC005332.4	1.07943	0.899101	0.280398	0.687925
91372	Met B6	KIF4A	1.07866	0.0757596	0.280739	0.688664
91373	Met B6	ZNF740	1.07674	0.205039	0.281594	0.690616
91374	Met B6	UNK	1.0767	0.00959988	0.281616	0.690616
91375	Met B6	ZNF791	1.07598	0.0877245	0.281937	0.691304
91376	Met B6	MDN1	1.07574	0.165976	0.282044	0.691467
91377	Met B6	EXOC3L1	1.07478	0.741702	0.282472	0.692419
91378	Met B6	RB1	1.07464	0.0838846	0.282537	0.692478
91379	Met B6	GLG1	1.07349	0.0327233	0.283052	0.693541
91380	Met B6	AC004803.1	1.07291	0.791527	0.283309	0.694073
91381	Met B6	DBF4	1.07263	0.0654247	0.283438	0.694144
91382	Met B6	TBX2-AS1	1.07258	0.169863	0.28346	0.694144
91383	Met B6	BTF3	1.07234	0.219747	0.283567	0.694308
91384	Met B6	C1orf123	1.07186	0.0366276	0.283782	0.694636
91385	Met B6	UNC93B1	1.07157	0.0419514	0.283911	0.694654
91386	Met B6	CHRAC1	1.07124	0.0141083	0.284062	0.694877
91387	Met B6	FAM133B	1.07119	0.0245622	0.284083	0.694877
91388	Met B6	CMSS1	1.07071	0.0682596	0.284299	0.695205
91389	Met B6	TPRKB	1.07052	0.0547084	0.284385	0.695316
91390	Met B6	SIPA1	1.07014	0.00070347	0.284557	0.695638
91391	Met B6	RNF219	1.06999	0.356856	0.284622	0.695697
91392	Met B6	NAALADL2	1.0698	0.107041	0.284708	0.695709
91393	Met B6	TAF15	1.06966	0.0551063	0.284773	0.695768
91394	Met B6	DYNLL2	1.06952	0.0643622	0.284837	0.695827
91395	Met B6	EMC9	1.06937	0.0889527	0.284902	0.695886
91396	Met B6	SAP130	1.06889	0.183564	0.285118	0.696214
91397	Met B6	PROCR	1.06841	0.247811	0.285334	0.696642
91398	Met B6	DDX60L	1.06822	0.100604	0.28542	0.696753
91399	Met B6	KANSL1-AS1	1.06803	0.542855	0.285506	0.696865
91400	Met B6	PDCL3	1.06784	0.0291977	0.285593	0.696976
91401	Met B6	NRDE2	1.06736	0.464809	0.285809	0.697404
91402	Met B6	POP7	1.06693	0.0504215	0.286003	0.697553
91403	Met B6	NCAPG2	1.06688	0.158714	0.286025	0.697553
91404	Met B6	SORBS3	1.06669	-0.0250037	0.286111	0.697553
91405	Met B6	ERCC6	1.06669	0.417465	0.286111	0.697553
91406	Met B6	C12orf60	1.06664	0.664309	0.286133	0.697553
91407	Met B6	FKBP14	1.0666	0.145421	0.286155	0.697553
91408	Met B6	ASCC3	1.0665	0.0753478	0.286198	0.697559
91409	Met B6	SLC5A3	1.0664	0.427099	0.286241	0.697565
91410	Met B6	H2AFX	1.06602	0.0605539	0.286414	0.697888
91411	Met B6	CMBL	1.06535	0.0805216	0.286717	0.698527
91412	Met B6	VPS72	1.06487	0.020738	0.286934	0.698756
91413	Met B6	DNPEP	1.0642	0.0750585	0.287237	0.699197
91414	Met B6	SART1	1.06387	0.0181334	0.287389	0.699368
91415	Met B6	ITGB5	1.06377	0.163275	0.287433	0.699374
91416	Met B6	SUGP1	1.06324	0.0651539	0.287671	0.699756
91417	Met B6	AC069544.1	1.06324	1.05377	0.287671	0.699756
91418	Met B6	KAT6A	1.06315	0.0347725	0.287715	0.699763
91419	Met B6	ZBTB41	1.06296	0.107861	0.287801	0.699828
91420	Met B6	AL035701.1	1.06291	3.23075	0.287823	0.699828
91421	Met B6	KIAA0232	1.06248	0.10943	0.288019	0.700204
91422	Met B6	CAMSAP2	1.06229	0.0822632	0.288106	0.700316
91423	Met B6	TMEM64	1.06219	0.0970919	0.288149	0.700322
91424	Met B6	IL17RB	1.06205	0.387438	0.288214	0.700381
91425	Met B6	SETD6	1.06162	0.0997954	0.28841	0.700757
91426	Met B6	CTU1	1.06133	-0.0168626	0.28854	0.700928
91427	Met B6	E2F3	1.06128	0.0425247	0.288562	0.700928
91428	Met B6	CDKN2AIPNL	1.06114	0.068137	0.288627	0.700987
91429	Met B6	AP006748.1	1.06099	0.12798	0.288693	0.701046
91430	Met B6	KIF3C	1.06056	0.131418	0.288888	0.701422
91431	Met B6	PPM1M	1.06013	0.282811	0.289084	0.701699
91432	Met B6	PPIE	1.06004	0.0270363	0.289128	0.701706
91433	Met B6	STX4	1.05989	0.0422539	0.289193	0.701718
91434	Met B6	FBXO2	1.05917	0.583439	0.28952	0.70226
91435	Met B6	AC083862.2	1.05903	0.278462	0.289586	0.702319
91436	Met B6	PRR14L	1.05874	0.120447	0.289716	0.702537
91437	Met B6	RAB40C	1.05822	-0.0577457	0.289956	0.703019
91438	Met B6	KIAA1468	1.05716	0.13465	0.290437	0.704084
91439	Met B6	SH3GLB1	1.05592	0.0310143	0.291005	0.704963
91440	Met B6	CKMT1B	1.05568	0.193508	0.291114	0.704988
91441	Met B6	GMEB2	1.05568	0.0749333	0.291114	0.704988
91442	Met B6	SYBU	1.05554	0.0654823	0.29118	0.704988
91443	Met B6	PARP8	1.05544	0.391325	0.291224	0.704995
91444	Met B6	ENGASE	1.0553	-0.00282852	0.29129	0.705054
91445	Met B6	GNMT	1.0552	0.0474462	0.291333	0.70506
91446	Met B6	DCUN1D2	1.05491	0.313104	0.291465	0.705279
91447	Met B6	ZNF319	1.05482	0.36244	0.291508	0.705285
91448	Met B6	FAM86C1	1.05424	1.34144	0.291771	0.705821
91449	Met B6	FTSJ3	1.05405	0.0903956	0.291859	0.705834
91450	Met B6	USP28	1.05396	0.102205	0.291903	0.70584
91451	Met B6	ZNF222	1.05377	0.879541	0.291991	0.705953
91452	Met B6	IL11RA	1.05348	0.0943208	0.292122	0.706171
91453	Met B6	MSH2	1.0529	0.0380306	0.292385	0.706708
91454	Met B6	ZNF592	1.05252	0.208858	0.292561	0.706933
91455	Met B6	SH2B3	1.05185	0.133073	0.292868	0.707576
91456	Met B6	ITFG2	1.05175	0.239451	0.292912	0.707582
91457	Met B6	C15orf65	1.05166	0.408093	0.292956	0.707589
91458	Met B6	SNX21	1.05128	0.135772	0.293132	0.707913
91459	Met B6	SRFBP1	1.05118	0.31036	0.293176	0.70792
91460	Met B6	CNTD1	1.05089	0.643623	0.293308	0.708098
91461	Met B6	KRBA1	1.05075	0.199846	0.293374	0.708098
91462	Met B6	EIF5B	1.05046	0.0604669	0.293506	0.708317
91463	Met B6	ALKBH2	1.05013	0.0500064	0.29366	0.708589
91464	Met B6	EGF	1.04994	0.673734	0.293748	0.708702
91465	Met B6	PNO1	1.04907	-0.0148884	0.294144	0.709558
91466	Met B6	EMC8	1.04898	0.125064	0.294188	0.709564
91467	Met B6	PRMT9	1.04879	0.412297	0.294277	0.709577
91468	Met B6	TBC1D5	1.0485	0.0917876	0.294409	0.709756
91469	Met B6	ZNF219	1.04836	0.0951407	0.294475	0.709756
91470	Met B6	MORN1	1.04836	0.374344	0.294475	0.709756
91471	Met B6	PRR3	1.04812	0.234343	0.294585	0.709922
91472	Met B6	EGLN2	1.04773	0.112883	0.294762	0.710147
91473	Met B6	FLYWCH1	1.04754	0.0245061	0.29485	0.71026
91474	Met B6	NDUFS2	1.04735	0.0894043	0.294938	0.710373
91475	Met B6	MAPT	1.04706	0.0605958	0.295071	0.710492
91476	Met B6	NBPF20	1.04682	0.463657	0.295181	0.710658
91477	Met B6	LMF2	1.04649	0.0864869	0.295336	0.710691
91478	Met B6	AL121944.1	1.04639	0.885195	0.29538	0.710691
91479	Met B6	PTGFRN	1.04634	0.0454	0.295402	0.710691
91480	Met B6	MLLT3	1.0462	0.0424099	0.295468	0.71075
91481	Met B6	AL022322.1	1.04601	0.397203	0.295557	0.71077
91482	Met B6	ATF6B	1.04591	0.045901	0.295601	0.71077
91483	Met B6	SLC25A40	1.04591	0.155917	0.295601	0.71077
91484	Met B6	H6PD	1.04563	0.0279469	0.295734	0.710942
91485	Met B6	MRE11	1.04558	0.0553658	0.295756	0.710942
91486	Met B6	FAM89B	1.04515	0.0749624	0.295955	0.711128
91487	Met B6	AL035071.1	1.0451	0.305117	0.295977	0.711128
91488	Met B6	SPTY2D1OS	1.04505	0.546902	0.295999	0.711128
91489	Met B6	GPR89B	1.04505	0.300947	0.295999	0.711128
91490	Met B6	PMS1	1.04381	0.24966	0.296575	0.712271
91491	Met B6	NME5	1.04323	0.291101	0.296841	0.71265
91492	Met B6	MUC20-OT1	1.04299	0.0522594	0.296951	0.712817
91493	Met B6	MPP5	1.04266	0.0891511	0.297107	0.712889
91494	Met B6	CTPS1	1.04223	0.0526335	0.297306	0.713169
91495	Met B6	CDK20	1.04208	0.151269	0.297373	0.713229
91496	Met B6	LINC00526	1.04141	2.19831	0.297684	0.713774
91497	Met B6	OVOL1	1.04141	0.502254	0.297684	0.713774
91498	Met B6	AC004080.1	1.04055	0.906883	0.298084	0.714533
91499	Met B6	NRSN2	1.04031	0.0964266	0.298195	0.7147
91500	Met B6	IFT22	1.03988	0.0395958	0.298395	0.714986
91501	Met B6	KLC4	1.03983	0.252408	0.298417	0.714986
91502	Met B6	GNG7	1.03931	0.0296672	0.298662	0.715419
91503	Met B6	AL355001.2	1.03754	0.714891	0.299486	0.717193
91504	Met B6	KIAA0100	1.03734	0.0424697	0.299576	0.717306
91505	Met B6	ARID1A	1.0371	0.0652174	0.299687	0.717473
91506	Met B6	ZMYND11	1.03663	0.0136485	0.29991	0.717813
91507	Met B6	NUB1	1.03658	0.0649789	0.299933	0.717813
91508	Met B6	ICE2	1.03605	0.0666532	0.300178	0.7181
91509	Met B6	RNF111	1.036	0.100774	0.3002	0.7181
91510	Met B6	TTC9C	1.036	0.225995	0.3002	0.7181
91511	Met B6	DUSP8	1.03586	-0.0033739	0.300267	0.71816
91512	Met B6	SNX16	1.03552	0.0679905	0.300424	0.718434
91513	Met B6	NIPSNAP3B	1.03462	0.885516	0.300849	0.719249
91514	Met B6	PPIL6	1.03438	0.63852	0.30096	0.719416
91515	Met B6	EPN1	1.03409	0.0953683	0.301095	0.719496
91516	Met B6	AKIP1	1.03399	0.0818304	0.301139	0.719496
91517	Met B6	YY2	1.03327	1.3857	0.301475	0.720144
91518	Met B6	VASN	1.03318	0.045328	0.30152	0.720151
91519	Met B6	CDKN2AIP	1.03289	0.413339	0.301655	0.720372
91520	Met B6	IREB2	1.03165	0.0455833	0.302237	0.721663
91521	Met B6	EXPH5	1.03122	0.223636	0.302439	0.722045
91522	Met B6	ACADL	1.03083	0.405363	0.302619	0.722373
91523	Met B6	SFXN1	1.03074	0.0573428	0.302664	0.722379
91524	Met B6	NPIPB15	1.03059	-0.00137829	0.302731	0.72244
91525	Met B6	FAM76A	1.0304	0.162921	0.302821	0.722553
91526	Met B6	BBC3	1.02983	0.214485	0.303091	0.723096
91527	Met B6	FBXL19	1.02959	0.167615	0.303203	0.723263
91528	Met B6	JMJD1C-AS1	1.02944	0.715233	0.303271	0.723324
91529	Met B6	ILF3	1.02849	0.16056	0.303721	0.723792
91530	Met B6	BBS5	1.02849	0.341781	0.303721	0.723792
91531	Met B6	CKS2	1.02839	0.128456	0.303766	0.723799
91532	Met B6	SHISA5	1.02772	0.131056	0.304081	0.724254
91533	Met B6	TAPBPL	1.02763	0.0509857	0.304126	0.724254
91534	Met B6	EPHA7	1.02763	0.457463	0.304126	0.724254
91535	Met B6	ZNF254	1.02724	0.102226	0.304306	0.724482
91536	Met B6	SMCHD1	1.0271	0.0522546	0.304374	0.724543
91537	Met B6	FXR1	1.02619	0.0707249	0.304802	0.72516
91538	Met B6	SMIM31	1.02619	0.836206	0.304802	0.72516
91539	Met B6	LINC01019	1.02619	1.81973	0.304802	0.72516
91540	Met B6	SASH1	1.026	0.084002	0.304893	0.725173
91541	Met B6	ACAD9	1.026	0.0210334	0.304893	0.725173
91542	Met B6	DLAT	1.0259	0.0715143	0.304938	0.72518
91543	Met B6	NAIF1	1.02542	0.454353	0.305163	0.725616
91544	Met B6	CSPP1	1.02485	0.0562151	0.305435	0.726059
91545	Met B6	ZNF268	1.02475	0.260198	0.30548	0.726065
91546	Met B6	ZNF174	1.02293	0.455659	0.306339	0.728007
91547	Met B6	CCDC120	1.02274	0.180391	0.30643	0.728121
91548	Met B6	FBLL1	1.02231	0.862642	0.306633	0.728504
91549	Met B6	SPG7	1.0214	-0.029766	0.307064	0.729332
91550	Met B6	PARP4	1.02131	0.0980009	0.307109	0.729332
91551	Met B6	CYP4F11	1.02107	0.363466	0.307223	0.7295
91552	Met B6	KIAA2026	1.02097	0.0561151	0.307268	0.729506
91553	Met B6	POLE3	1.02078	0.0668535	0.307359	0.729621
91554	Met B6	MAPK7	1.02049	0.0948572	0.307495	0.729843
91555	Met B6	CCDC43	1.02035	0.0433374	0.307563	0.729903
91556	Met B6	UCHL3	1.01987	0.0742309	0.30779	0.730294
91557	Met B6	MUCL1	1.01982	0.386297	0.307813	0.730294
91558	Met B6	CUX2	1.01968	0.0820327	0.307881	0.730333
91559	Met B6	BTN3A2	1.01949	0.159808	0.307972	0.730333
91560	Met B6	DDX47	1.01944	0.294823	0.307995	0.730333
91561	Met B6	B3GNT9	1.0193	0.244504	0.308063	0.730333
91562	Met B6	MRPL11	1.0193	0.0311681	0.308063	0.730333
91563	Met B6	GFOD2	1.0192	0.0448747	0.308108	0.730333
91564	Met B6	KANSL1L	1.01886	0.133542	0.308267	0.730333
91565	Met B6	UCKL1	1.01877	0.00159522	0.308313	0.730333
91566	Met B6	DEDD	1.01872	-0.0212882	0.308335	0.730333
91567	Met B6	FTO	1.01867	0.112096	0.308358	0.730333
91568	Met B6	RASL10B	1.01863	0.882588	0.308381	0.730333
91569	Met B6	POLR3C	1.01858	0.159031	0.308404	0.730333
91570	Met B6	CUTC	1.01853	0.135419	0.308426	0.730333
91571	Met B6	TAF6L	1.01839	0.167911	0.308495	0.730394
91572	Met B6	DOHH	1.01805	0.144974	0.308654	0.730569
91573	Met B6	SLC5A6	1.01781	0.00345045	0.308768	0.730737
91574	Met B6	RSF1	1.01757	-0.0320686	0.308881	0.730906
91575	Met B6	EPN2	1.01738	0.00220933	0.308972	0.73102
91576	Met B6	TXN2	1.01719	0.0380642	0.309064	0.731135
91577	Met B6	UPF2	1.01633	0.0388088	0.309474	0.732004
91578	Met B6	CLCN4	1.01556	0.786536	0.309838	0.732664
91579	Met B6	SLC25A10	1.01518	0.0488698	0.310021	0.732792
91580	Met B6	GPALPP1	1.01518	0.0249832	0.310021	0.732792
91581	Met B6	GALC	1.01508	0.156158	0.310067	0.732799
91582	Met B6	ZNF816-ZNF321P	1.01412	0.242191	0.310523	0.733635
91583	Met B6	SLC7A6	1.01403	0.0364387	0.310569	0.733635
91584	Met B6	MARK3	1.01398	0.0768626	0.310592	0.733635
91585	Met B6	SS18L1	1.01384	0.0250362	0.31066	0.733696
91586	Met B6	NCK2	1.01355	0.0534513	0.310797	0.733817
91587	Met B6	PTPN20	1.01345	0.60745	0.310843	0.733824
91588	Met B6	CES2	1.01269	0.188655	0.311209	0.734311
91589	Met B6	ACAP3	1.01264	-0.0472638	0.311232	0.734311
91590	Met B6	CKAP4	1.0125	0.110839	0.3113	0.734311
91591	Met B6	PATZ1	1.01231	0.0255951	0.311392	0.734311
91592	Met B6	KDM5A	1.01231	0.0332995	0.311392	0.734311
91593	Met B6	CAPN10	1.01192	0.145163	0.311575	0.734641
91594	Met B6	MLYCD	1.01164	0.574454	0.311712	0.734716
91595	Met B6	PRKCZ	1.01164	-0.000810557	0.311712	0.734716
91596	Met B6	SLC35D1	1.01159	0.260081	0.311735	0.734716
91597	Met B6	KAZN	1.01135	0.180671	0.31185	0.734885
91598	Met B6	BAIAP3	1.01039	0.115084	0.312308	0.735762
91599	Met B6	ACVR2B	1.0101	0.573116	0.312446	0.735884
91600	Met B6	AC116407.2	1.00991	0.475696	0.312537	0.735999
91601	Met B6	BCL7C	1.00972	0.0345795	0.312629	0.736026
91602	Met B6	NDUFA3	1.00958	0.145722	0.312698	0.736026
91603	Met B6	TMEM234	1.00924	0.253703	0.312859	0.736249
91604	Met B6	SEC31B	1.00905	0.289721	0.312951	0.736364
91605	Met B6	AP006621.3	1.00742	0.277764	0.313732	0.738101
91606	Met B6	RTKN	1.00723	0.0130549	0.313824	0.738216
91607	Met B6	SPINK5	1.0069	0.552744	0.313985	0.738446
91608	Met B6	AP001094.3	1.00685	1.46005	0.314008	0.738446
91609	Met B6	RFX3	1.00661	0.237945	0.314123	0.738616
91610	Met B6	HERC4	1.00608	0.0593182	0.314376	0.739008
91611	Met B6	MAP1S	1.00608	-0.00175207	0.314376	0.739008
91612	Met B6	LMF1	1.0056	0.0316261	0.314606	0.739448
91613	Met B6	ELP3	1.00541	0.0940021	0.314699	0.739563
91614	Met B6	SPATA2	1.00512	0.129029	0.314837	0.739685
91615	Met B6	EAF1	1.00512	0.0531028	0.314837	0.739685
91616	Met B6	JOSD2	1.00498	-0.0186892	0.314906	0.739699
91617	Met B6	DGUOK-AS1	1.00493	0.423434	0.314929	0.739699
91618	Met B6	TOP2B	1.00431	0.108769	0.315229	0.740302
91619	Met B6	SHKBP1	1.00412	-0.027408	0.315321	0.740417
91620	Met B6	NT5C2	1.0035	0.0746843	0.315621	0.74102
91621	Met B6	CHMP6	1.00302	0.0308969	0.315852	0.741413
91622	Met B6	MFSD14A	1.00297	0.0297605	0.315875	0.741413
91623	Met B6	MSMB	1.00235	0.110252	0.316176	0.741915
91624	Met B6	ADHFE1	1.00225	1.02534	0.316222	0.741922
91625	Met B6	JMJD1C	1.00196	0.0486575	0.316361	0.742146
91626	Met B6	U2AF2	1.00153	0.0108079	0.316569	0.742532
91627	Met B6	GEN1	1.00139	0.370736	0.316638	0.742593
91628	Met B6	ELF3-AS1	1.00082	0.336149	0.316916	0.743143
91629	Met B6	GOLGA7	1.00067	0.0101613	0.316985	0.743204
91630	Met B6	SVIL	1.00024	0.0208897	0.317194	0.743591
91631	Met B6	SNHG15	1.00015	0.0681129	0.31724	0.743598
91632	Met B6	ACTR8	0.99938	0.261962	0.317611	0.743965
91633	Met B6	DCP1B	0.999332	0.167898	0.317634	0.743965
91634	Met B6	TGIF2	0.999284	0.0934937	0.317657	0.743965
91635	Met B6	TTC7A	0.99914	0.286054	0.317727	0.744026
91636	Met B6	PTER	0.998901	0.390842	0.317843	0.744196
91637	Met B6	SETDB2	0.998614	0.259235	0.317982	0.74442
91638	Met B6	CETN3	0.998422	0.0350449	0.318075	0.744434
91639	Met B6	MAST2	0.998278	0.00104135	0.318144	0.744495
91640	Met B6	SLC18A1	0.997369	1.26916	0.318585	0.745324
91641	Met B6	WDR73	0.996842	0.0168815	0.318841	0.74582
91642	Met B6	ATM	0.995981	0.0606503	0.31926	0.746649
91643	Met B6	CEP131	0.995933	-0.0158434	0.319283	0.746649
91644	Met B6	CTNNA2	0.995741	0.501145	0.319376	0.746663
91645	Met B6	NOM1	0.995454	0.0762061	0.319516	0.746888
91646	Met B6	PQLC1	0.995167	-0.0572264	0.319655	0.74701
91647	Met B6	LINC02562	0.994018	0.818006	0.320214	0.748113
91648	Met B6	MED28	0.992773	0.0643753	0.320821	0.749121
91649	Met B6	UTP23	0.992773	0.00860198	0.320821	0.749121
91650	Met B6	C1orf52	0.99239	0.0279397	0.321007	0.749455
91651	Met B6	AC012213.4	0.992198	0.408323	0.321101	0.74957
91652	Met B6	MIEF2	0.99172	0.0668871	0.321334	0.750013
91653	Met B6	PSME4	0.991528	0.0369152	0.321428	0.750129
91654	Met B6	B4GALT1-AS1	0.991385	1.28145	0.321498	0.750191
91655	Met B6	MYO5C	0.991145	-0.02117	0.321615	0.750266
91656	Met B6	CSF1	0.991097	-0.0495849	0.321638	0.750266
91657	Met B6	PITPNM1	0.991049	0.0361394	0.321661	0.750266
91658	Met B6	SOD1	0.990667	0.15135	0.321848	0.7506
91659	Met B6	ITCH	0.990379	-0.0458585	0.321989	0.750825
91660	Met B6	EIF3B	0.99014	0.102194	0.322106	0.750948
91661	Met B6	CDC37L1-DT	0.990092	0.433678	0.322129	0.750948
91662	Met B6	OSGEP	0.9899	0.0567195	0.322223	0.750962
91663	Met B6	PGLS	0.988752	0.0931395	0.322785	0.752169
91664	Met B6	SNX15	0.987985	1.13256	0.32316	0.752634
91665	Met B6	PUDP	0.987985	0.213544	0.32316	0.752634
91666	Met B6	OTUD7B	0.987507	0.0799843	0.323394	0.752873
91667	Met B6	NEU3	0.987028	0.14084	0.323629	0.753317
91668	Met B6	TMEM178B	0.985688	0.157827	0.324286	0.754335
91669	Met B6	ZFP64	0.985496	0.310297	0.32438	0.754349
91670	Met B6	SLK	0.985496	0.0410796	0.32438	0.754349
91671	Met B6	WDR7	0.9854	0.519262	0.324427	0.754356
91672	Met B6	NTHL1	0.985209	0.00292826	0.324522	0.754472
91673	Met B6	ZNF253	0.984539	0.204108	0.324851	0.755135
91674	Met B6	ARHGAP19-SLIT1	0.983964	1.39211	0.325133	0.755341
91675	Met B6	UBE2O	0.983868	0.0061238	0.32518	0.755341
91676	Met B6	AC006333.2	0.98382	0.684224	0.325204	0.755341
91677	Met B6	LRIG2	0.98382	0.0713936	0.325204	0.755341
91678	Met B6	NCOA3	0.98339	0.0102595	0.325416	0.75573
91679	Met B6	TMEM109	0.982241	0.0395101	0.325981	0.756941
91680	Met B6	MAN1A2	0.981953	0.00905688	0.326123	0.757167
91681	Met B6	HARS	0.981858	0.0538522	0.32617	0.757174
91682	Met B6	IQCE	0.981666	0.0722952	0.326264	0.757188
91683	Met B6	TRMT11	0.981666	0.248645	0.326264	0.757188
91684	Met B6	TMEM79	0.981475	0.0656997	0.326359	0.757304
91685	Met B6	DNHD1	0.981283	0.431959	0.326453	0.757373
91686	Met B6	SRXN1	0.981235	0.529539	0.326477	0.757373
91687	Met B6	FBXO8	0.980804	0.282	0.326689	0.757558
91688	Met B6	FBXL8	0.980804	0.281368	0.326689	0.757558
91689	Met B6	MIS18A	0.980374	0.0896858	0.326902	0.757805
91690	Met B6	RECQL4	0.980326	0.0440736	0.326925	0.757805
91691	Met B6	DMTF1	0.98023	-0.0163063	0.326973	0.757805
91692	Met B6	TFAP2C	0.980038	0.0935412	0.327067	0.757922
91693	Met B6	NSL1	0.979943	0.0764069	0.327114	0.757929
91694	Met B6	BAG4	0.979368	0.0593541	0.327398	0.758278
91695	Met B6	ARHGEF9	0.978889	0.336109	0.327635	0.758621
91696	Met B6	CDK6	0.978746	4.2174e-05	0.327706	0.758683
91697	Met B6	MELTF	0.977549	0.236834	0.328297	0.759848
91698	Met B6	ZNF48	0.977262	0.181863	0.32844	0.759971
91699	Met B6	BRWD3	0.977262	0.0502968	0.32844	0.759971
91700	Met B6	FEM1B	0.976879	0.0167035	0.328629	0.760307
91701	Met B6	KLK15	0.976735	-0.00141507	0.3287	0.760369
91702	Met B6	ZC3H7B	0.976017	0.0533061	0.329056	0.760781
91703	Met B6	OPRK1	0.976017	3.15379	0.329056	0.760781
91704	Met B6	PTPDC1	0.976017	0.185183	0.329056	0.760781
91705	Met B6	HLA-DMB	0.975921	0.0259155	0.329104	0.760788
91706	Met B6	BFAR	0.975538	0.04813	0.329293	0.761124
91707	Met B6	MAPK8IP1	0.974964	0.0379787	0.329578	0.761577
91708	Met B6	LINC02035	0.974868	0.335891	0.329626	0.761584
91709	Met B6	TMEM184A	0.974772	0.0190603	0.329673	0.761592
91710	Met B6	RBBP5	0.974581	0.0843617	0.329768	0.761708
91711	Met B6	ASAH2B	0.974293	0.914018	0.329911	0.761935
91712	Met B6	ARSG	0.973719	0.634323	0.330196	0.762423
91713	Met B6	YJU2	0.973623	0.171114	0.330244	0.762423
91714	Met B6	AC129492.1	0.973527	0.468236	0.330291	0.762423
91715	Met B6	SLC25A53	0.973432	0.41938	0.330339	0.762423
91716	Met B6	AP001505.1	0.973288	0.596438	0.33041	0.762423
91717	Met B6	MAP3K2	0.97324	0.187824	0.330434	0.762423
91718	Met B6	MAP2K5	0.972378	0.237001	0.330862	0.763309
91719	Met B6	FANCM	0.971995	0.829909	0.331053	0.76344
91720	Met B6	CDHR3	0.971756	0.348603	0.331172	0.763612
91721	Met B6	ADCK1	0.969602	0.645024	0.332245	0.765777
91722	Met B6	RBBP7	0.969458	0.101611	0.332317	0.765839
91723	Met B6	GRHL1	0.969219	0.164001	0.332436	0.766011
91724	Met B6	OFD1	0.968931	0.0984927	0.332579	0.766205
91725	Met B6	CLASP1	0.968836	0.0340573	0.332627	0.766205
91726	Met B6	ATF1	0.96874	0.0952551	0.332675	0.766205
91727	Met B6	ZNF44	0.968692	0.250876	0.332699	0.766205
91728	Met B6	SSB	0.968165	0.0957914	0.332962	0.766371
91729	Met B6	KIAA1586	0.968165	0.304031	0.332962	0.766371
91730	Met B6	PDE6D	0.967974	0.0434914	0.333057	0.766371
91731	Met B6	ARMC5	0.967878	0.518201	0.333105	0.766371
91732	Met B6	MUC17	0.967878	0.996411	0.333105	0.766371
91733	Met B6	PPP1CC	0.96783	0.123119	0.333129	0.766371
91734	Met B6	MOSPD3	0.967639	0.0114841	0.333225	0.766386
91735	Met B6	MECR	0.967352	0.154687	0.333368	0.766414
91736	Met B6	RUFY1	0.967304	0.0390769	0.333392	0.766414
91737	Met B6	LRRC37A3	0.967256	0.546273	0.333416	0.766414
91738	Met B6	PPP2R1A	0.966011	0.155538	0.334039	0.767639
91739	Met B6	DRG2	0.965676	0.0175568	0.334206	0.767902
91740	Met B6	CTU2	0.965484	0.465352	0.334302	0.767902
91741	Met B6	SLC30A1	0.965341	0.0333721	0.334374	0.767902
91742	Met B6	ERP27	0.965293	0.354629	0.334398	0.767902
91743	Met B6	NAT1	0.965293	0.332649	0.334398	0.767902
91744	Met B6	FAM131A	0.965245	0.00156431	0.334422	0.767902
91745	Met B6	EXOSC8	0.964671	0.0611463	0.33471	0.76846
91746	Met B6	RIC1	0.964479	0.214162	0.334806	0.768577
91747	Met B6	BSG	0.964144	0.0966071	0.334974	0.76886
91748	Met B6	SETMAR	0.963905	0.0889614	0.335094	0.769032
91749	Met B6	KCTD6	0.963665	0.610723	0.335214	0.769109
91750	Met B6	ABCB7	0.963617	0.100203	0.335238	0.769109
91751	Met B6	PCMT1	0.96357	0.0224619	0.335262	0.769109
91752	Met B6	THAP6	0.963474	0.470073	0.33531	0.769116
91753	Met B6	ARL5B	0.96333	-0.0437884	0.335382	0.769178
91754	Met B6	RBM12B	0.963187	0.0462961	0.335454	0.769241
91755	Met B6	VARS2	0.963091	0.0549142	0.335502	0.769248
91756	Met B6	TNIP2	0.962804	0.0382539	0.335646	0.769475
91757	Met B6	OTULIN	0.962277	0.0507663	0.335911	0.76989
91758	Met B6	SAMD4A	0.962133	0.118642	0.335983	0.76989
91759	Met B6	AC118549.1	0.962085	0.0370824	0.336007	0.76989
91760	Met B6	KRT222	0.961942	0.954094	0.336079	0.769952
91761	Met B6	CNTNAP3B	0.961607	0.69162	0.336247	0.770235
91762	Met B6	AL031666.1	0.961367	0.572724	0.336368	0.770408
91763	Met B6	FAM83F	0.961272	0.0239862	0.336416	0.770415
91764	Met B6	HS2ST1	0.960506	0.0261353	0.336801	0.770782
91765	Met B6	GTF2IRD2	0.96041	0.306284	0.336849	0.770789
91766	Met B6	LRRC69	0.960314	0.44936	0.336897	0.770796
91767	Met B6	CDH10	0.960218	1.54877	0.336945	0.770804
91768	Met B6	DNAJB2	0.959452	0.0420472	0.337331	0.77148
91769	Met B6	AP001043.1	0.959261	0.245939	0.337427	0.771597
91770	Met B6	ARMH3	0.958878	-0.0241733	0.33762	0.771935
91771	Met B6	UCK1	0.958782	0.0284443	0.337669	0.771943
91772	Met B6	PRUNE1	0.958399	0.120089	0.337862	0.772281
91773	Met B6	MARVELD3	0.958303	0.17547	0.33791	0.772288
91774	Met B6	RCL1	0.957968	0.140305	0.338079	0.772571
91775	Met B6	GMPPA	0.957729	0.0466588	0.3382	0.772744
91776	Met B6	MACROD1	0.957633	-0.0205647	0.338248	0.772751
91777	Met B6	SLC35B2	0.957059	0.066379	0.338538	0.773207
91778	Met B6	TRMT10A	0.956963	0.489908	0.338586	0.773215
91779	Met B6	VARS	0.956676	-0.0337544	0.338731	0.77334
91780	Met B6	ZNF770	0.956484	-0.0462737	0.338828	0.773354
91781	Met B6	PPIG	0.955527	0.0337708	0.339311	0.774355
91782	Met B6	PPWD1	0.955335	0.23167	0.339408	0.774473
91783	Met B6	AC114490.2	0.955191	0.417696	0.339481	0.774535
91784	Met B6	RLIM	0.954521	0.0284993	0.33982	0.774896
91785	Met B6	DTNBP1	0.954186	0.15767	0.339989	0.77518
91786	Met B6	MPZL1	0.953755	0.124158	0.340208	0.775526
91787	Met B6	PPP1R13L	0.953707	0.000125952	0.340232	0.775526
91788	Met B6	CHM	0.953324	0.131811	0.340426	0.775865
91789	Met B6	EXD3	0.952463	0.0615684	0.340862	0.776756
91790	Met B6	SLC22A15	0.952175	0.689509	0.341008	0.776985
91791	Met B6	HOXA10	0.951984	0.103641	0.341105	0.777103
91792	Met B6	PPDPF	0.951792	0.139283	0.341202	0.77718
91793	Met B6	PDS5B	0.951697	0.0206167	0.341251	0.77718
91794	Met B6	PPM1B	0.951649	0.118985	0.341275	0.77718
91795	Met B6	ZNF598	0.951026	0.074532	0.341591	0.777693
91796	Met B6	LRRC37B	0.950596	0.134303	0.34181	0.778087
91797	Met B6	MCM4	0.950404	0.0505329	0.341907	0.778205
91798	Met B6	CLCN6	0.950213	0.264746	0.342004	0.77822
91799	Met B6	TTC5	0.950117	0.23719	0.342053	0.778227
91800	Met B6	TBL1X	0.949973	0.156184	0.342126	0.77829
91801	Met B6	ATN1	0.949877	0.0321431	0.342175	0.778297
91802	Met B6	TUBGCP3	0.94959	0.164387	0.342321	0.778526
91803	Met B6	ZNF526	0.949303	0.38733	0.342467	0.778707
91804	Met B6	IFT88	0.949255	0.216239	0.342491	0.778707
91805	Met B6	RCE1	0.948872	0.160328	0.342686	0.778998
91806	Met B6	FOXP4-AS1	0.948824	0.0922242	0.34271	0.778998
91807	Met B6	RAD17	0.947867	0.145053	0.343197	0.779899
91808	Met B6	LYRM2	0.947196	0.0595231	0.343539	0.780523
91809	Met B6	MARCH2	0.947149	0.0119589	0.343563	0.780523
91810	Met B6	NBEAL1	0.947005	0.0786248	0.343636	0.780586
91811	Met B6	GTF2E1	0.946718	0.371858	0.343783	0.780815
91812	Met B6	MIGA2	0.946335	-0.0554663	0.343978	0.780947
91813	Met B6	JDP2	0.945952	0.69174	0.344173	0.781287
91814	Met B6	BDKRB2	0.945856	0.698011	0.344222	0.781295
91815	Met B6	WDR4	0.944515	0.0688745	0.344906	0.782744
91816	Met B6	AL355472.1	0.943845	0.480217	0.345249	0.783417
91817	Met B6	LONRF2	0.943654	0.222367	0.345347	0.783536
91818	Met B6	ZNF229	0.943558	0.511896	0.345396	0.783543
91819	Met B6	WAC-AS1	0.943271	0.144107	0.345542	0.783772
91820	Met B6	TRAPPC5	0.942984	0.0250176	0.345689	0.783898
91821	Met B6	WDR70	0.942984	0.277215	0.345689	0.783898
91822	Met B6	FAM192A	0.94284	0.0301395	0.345763	0.783961
91823	Met B6	UBAP1L	0.942696	1.27033	0.345836	0.784024
91824	Met B6	PEX16	0.942505	-0.085514	0.345934	0.784038
91825	Met B6	ARHGAP8	0.942313	0.230036	0.346032	0.784157
91826	Met B6	C8orf44	0.942218	0.387861	0.346081	0.784164
91827	Met B6	TMX3	0.942122	0.0717808	0.34613	0.784171
91828	Met B6	AREL1	0.94193	0.0745558	0.346228	0.78429
91829	Met B6	LRRC20	0.941452	0.301646	0.346474	0.784741
91830	Met B6	ZNF419	0.941308	0.289449	0.346547	0.784804
91831	Met B6	LAMTOR4	0.940733	0.116526	0.346841	0.785111
91832	Met B6	KPNA4	0.94059	0.0602679	0.346915	0.785119
91833	Met B6	DUSP12	0.93992	0.0954769	0.347259	0.785537
91834	Met B6	NPTX2	0.939872	1.10106	0.347283	0.785537
91835	Met B6	TBC1D25	0.939776	0.209881	0.347333	0.785545
91836	Met B6	CD164L2	0.939297	0.168046	0.347578	0.785948
91837	Met B6	TAF1	0.939249	0.0890601	0.347603	0.785948
91838	Met B6	SOCS5	0.939106	0.114989	0.347676	0.786011
91839	Met B6	KLK12	0.938771	0.29724	0.347849	0.786297
91840	Met B6	LYRM4	0.938148	0.163693	0.348168	0.786867
91841	Met B6	TENT4A	0.9381	-0.00447982	0.348193	0.786867
91842	Met B6	ARHGAP6	0.937526	-0.0102188	0.348488	0.787327
91843	Met B6	PHF7	0.93743	0.591041	0.348537	0.787334
91844	Met B6	TRIP11	0.93652	0.0522105	0.349005	0.788287
91845	Met B6	RSPH4A	0.935994	0.95497	0.349276	0.788588
91846	Met B6	COMMD4	0.935994	0.050133	0.349276	0.788588
91847	Met B6	MAP2K7	0.934462	0.0767155	0.350066	0.790217
91848	Met B6	FOPNL	0.934414	0.00377625	0.35009	0.790217
91849	Met B6	GATC	0.934222	0.0387293	0.350189	0.790288
91850	Met B6	STAM	0.934175	0.153031	0.350214	0.790288
91851	Met B6	DSG2	0.934079	0.0199862	0.350263	0.790295
91852	Met B6	CCDC160	0.933887	0.0569232	0.350362	0.790414
91853	Met B6	GNPAT	0.932643	0.0604786	0.351005	0.791551
91854	Met B6	CIC	0.931972	-0.0276322	0.351351	0.792227
91855	Met B6	LRRC8B	0.931877	0.0420338	0.3514	0.792234
91856	Met B6	WDR92	0.931685	0.252928	0.351499	0.792353
91857	Met B6	LINC00894	0.931589	0.436969	0.351549	0.792361
91858	Met B6	SYNJ1	0.931206	0.178629	0.351747	0.792703
91859	Met B6	PELO	0.931015	0.0465603	0.351846	0.792717
91860	Met B6	SYNC	0.93068	0.0832294	0.352019	0.793004
91861	Met B6	AC020928.1	0.930057	0.577246	0.352341	0.793625
91862	Met B6	COA7	0.929291	0.157867	0.352738	0.794205
91863	Met B6	XPNPEP3	0.929291	0.0161115	0.352738	0.794205
91864	Met B6	PLPPR2	0.9291	0.0562715	0.352837	0.794227
91865	Met B6	HDHD3	0.929052	0.00752835	0.352862	0.794227
91866	Met B6	INPP4A	0.929004	0.118388	0.352887	0.794227
91867	Met B6	FAM111B	0.928717	0.157223	0.353036	0.794354
91868	Met B6	GPSM2	0.928717	0.103702	0.353036	0.794354
91869	Met B6	C11orf49	0.92843	0.0300787	0.353185	0.794432
91870	Met B6	NKTR	0.928382	0.0337009	0.35321	0.794432
91871	Met B6	SF3B1	0.928047	0.203161	0.353383	0.794718
91872	Met B6	MRPS6	0.927951	0.0311793	0.353433	0.794726
91873	Met B6	DCAF7	0.927855	0.109583	0.353483	0.794733
91874	Met B6	SLC38A4	0.927664	3.67475	0.353582	0.794852
91875	Met B6	UNC119	0.92752	0.0213874	0.353657	0.794915
91876	Met B6	ACBD6	0.926802	0.0305614	0.354029	0.795649
91877	Met B6	COG8-1	0.926563	0.935485	0.354154	0.795824
91878	Met B6	VOPP1	0.926323	-0.0182978	0.354278	0.795999
91879	Met B6	THOC7	0.926084	0.0888728	0.354402	0.796174
91880	Met B6	FEM1C	0.925988	0.164372	0.354452	0.796181
91881	Met B6	DNAJC2	0.925557	0.112226	0.354676	0.79658
91882	Met B6	CXXC1	0.925126	-0.00762534	0.3549	0.796979
91883	Met B6	MCTP1	0.924887	1.04794	0.355025	0.797154
91884	Met B6	MOCS3	0.924695	0.520451	0.355124	0.797273
91885	Met B6	DOK6	0.924217	1.10895	0.355373	0.797623
91886	Met B6	ZNF626	0.924217	0.070645	0.355373	0.797623
91887	Met B6	TYK2	0.924025	0.0343594	0.355473	0.797743
91888	Met B6	ABI1	0.923594	0.00872141	0.355698	0.798142
91889	Met B6	MAPK3	0.922972	-0.0423963	0.356022	0.798764
91890	Met B6	PLCXD1	0.922876	0.0319179	0.356072	0.798772
91891	Met B6	PRDX2	0.922685	0.135526	0.356172	0.798891
91892	Met B6	IFT80	0.922302	0.0838316	0.356371	0.79913
91893	Met B6	C10orf88	0.921919	0.266406	0.356571	0.799473
91894	Met B6	LINC02381	0.921009	0.256148	0.357046	0.800119
91895	Met B6	NELFCD	0.920818	0.0444998	0.357146	0.800238
91896	Met B6	RHOG	0.920435	-0.042737	0.357346	0.800477
91897	Met B6	MARCH8	0.920004	0.160138	0.357571	0.800674
91898	Met B6	MPRIP	0.920004	0.0334307	0.357571	0.800674
91899	Met B6	MBNL1	0.919908	-0.0223107	0.357621	0.800674
91900	Met B6	RORC	0.919621	-0.0277212	0.357771	0.800823
91901	Met B6	ZNF680	0.919525	0.0465632	0.357821	0.800823
91902	Met B6	UCK2	0.919429	0.031832	0.357871	0.800823
91903	Met B6	FECH	0.919334	0.0879477	0.357921	0.800823
91904	Met B6	SNX25	0.918663	0.0321235	0.358272	0.801455
91905	Met B6	DYNC1I1	0.918615	0.529939	0.358297	0.801455
91906	Met B6	REL	0.918328	0.0354254	0.358447	0.80154
91907	Met B6	GOLGA8B	0.918185	0.131281	0.358522	0.80154
91908	Met B6	STX6	0.918185	0.0142333	0.358522	0.80154
91909	Met B6	TBRG4	0.918185	0.0455647	0.358522	0.80154
91910	Met B6	DGKA	0.918089	0.0727519	0.358572	0.801548
91911	Met B6	HOMER2	0.917802	0.158555	0.358723	0.801746
91912	Met B6	ZDHHC14	0.917706	0.312506	0.358773	0.801746
91913	Met B6	OPA3	0.917323	0.315811	0.358974	0.801817
91914	Met B6	WDR25	0.917131	0.0463255	0.359074	0.801832
91915	Met B6	NUP54	0.917131	0.104141	0.359074	0.801832
91916	Met B6	MPHOSPH6	0.91694	-0.0306757	0.359174	0.801951
91917	Met B6	ATP8B1	0.916509	0.0683922	0.3594	0.802351
91918	Met B6	EIF3D	0.915982	0.0943173	0.359676	0.802863
91919	Met B6	ZFAS1	0.915456	0.192727	0.359952	0.80327
91920	Met B6	NDUFAF1	0.914929	0.212918	0.360229	0.803468
91921	Met B6	SEPSECS-AS1	0.914929	1.6695	0.360229	0.803468
91922	Met B6	COPG2	0.914833	0.449188	0.360279	0.803476
91923	Met B6	AMBRA1	0.914642	0.0703984	0.36038	0.803596
91924	Met B6	SECISBP2L	0.914019	-0.00665908	0.360707	0.80422
91925	Met B6	ABCA2	0.913732	0.0633487	0.360858	0.804347
91926	Met B6	ESS2	0.912918	0.169858	0.361285	0.805091
91927	Met B6	SENP5	0.912918	0.119613	0.361285	0.805091
91928	Met B6	LMAN2L	0.912727	0.0767594	0.361386	0.805114
91929	Met B6	INVS	0.912679	0.35751	0.361411	0.805114
91930	Met B6	SLC35E2B	0.912631	0.0185881	0.361437	0.805114
91931	Met B6	ZNF331	0.911865	0.11774	0.36184	0.805907
91932	Met B6	FAXC	0.911578	0.285867	0.361991	0.805986
91933	Met B6	SLCO5A1	0.911578	1.38848	0.361991	0.805986
91934	Met B6	KAT8	0.91153	0.00758975	0.362016	0.805986
91935	Met B6	FKRP	0.911434	0.0386846	0.362067	0.805993
91936	Met B6	UBTD2	0.911291	0.0434982	0.362142	0.806057
91937	Met B6	KDM5D	0.911003	0.123716	0.362294	0.806278
91938	Met B6	C19orf12	0.910716	0.0818398	0.362445	0.806278
91939	Met B6	CD2AP	0.910668	0.0471939	0.36247	0.806278
91940	Met B6	EME2	0.910668	0.101792	0.36247	0.806278
91941	Met B6	WDR75	0.91062	0.126203	0.362495	0.806278
91942	Met B6	IFNAR1	0.910525	0.069096	0.362546	0.806278
91943	Met B6	MED1	0.910477	0.0413279	0.362571	0.806278
91944	Met B6	PEX7	0.910333	0.437392	0.362647	0.806342
91945	Met B6	DCAF1	0.910046	0.0766345	0.362798	0.806574
91946	Met B6	TUBA4A	0.909854	0.0177739	0.362899	0.806589
91947	Met B6	ILVBL	0.909854	-0.0277924	0.362899	0.806589
91948	Met B6	LPP	0.908705	-0.00421507	0.363506	0.807518
91949	Met B6	TNPO1	0.908705	-0.0317245	0.363506	0.807518
91950	Met B6	RBP4	0.908227	0.439802	0.363758	0.807942
91951	Met B6	ARHGEF7	0.908035	0.00249949	0.36386	0.807942
91952	Met B6	SSR3	0.907987	0.177742	0.363885	0.807942
91953	Met B6	P2RX4	0.907652	0.0344053	0.364062	0.808141
91954	Met B6	NOC3L	0.907604	0.0180141	0.364087	0.808141
91955	Met B6	ZMYND10	0.907461	0.177146	0.364163	0.808141
91956	Met B6	MIR22HG	0.907461	0.285301	0.364163	0.808141
91957	Met B6	PHF19	0.907078	0.0228401	0.364366	0.808437
91958	Met B6	CHST10	0.90703	0.121083	0.364391	0.808437
91959	Met B6	AL137802.2	0.90679	1.3329	0.364518	0.808508
91960	Met B6	AC012467.2	0.90679	0.74982	0.364518	0.808508
91961	Met B6	SH3BGRL2	0.90545	0.00516893	0.365227	0.809872
91962	Met B6	PIGC	0.904971	0.0807078	0.365481	0.810015
91963	Met B6	MAN2C1	0.904971	-0.0982042	0.365481	0.810015
91964	Met B6	FLII	0.904875	0.0467289	0.365531	0.810022
91965	Met B6	LEF1	0.90454	-0.0176516	0.365709	0.810311
91966	Met B6	ZMYM3	0.904445	0.0453196	0.36576	0.810319
91967	Met B6	PPIL4	0.903822	0.126796	0.36609	0.810945
91968	Met B6	ATF3	0.903104	0.0358285	0.366471	0.811579
91969	Met B6	TSPAN1	0.90296	0.152759	0.366547	0.811643
91970	Met B6	AC093525.6	0.902338	1.6377	0.366877	0.81227
91971	Met B6	L3MBTL3	0.902194	0.164236	0.366954	0.812333
91972	Met B6	EIF2AK2	0.901716	0.139609	0.367208	0.812791
91973	Met B6	RUSC1-AS1	0.901381	0.541975	0.367386	0.812871
91974	Met B6	ZNF280B	0.900758	1.11425	0.367717	0.813295
91975	Met B6	RP9	0.900662	0.0870519	0.367768	0.813295
91976	Met B6	SLC25A26	0.900662	0.11763	0.367768	0.813295
91977	Met B6	WNK4	0.900375	0.82016	0.367921	0.813528
91978	Met B6	DDX5	0.900184	0.148748	0.368022	0.813648
91979	Met B6	KPNA6	0.899992	0.0234873	0.368124	0.813769
91980	Met B6	SMIM8	0.899753	0.209231	0.368252	0.813904
91981	Met B6	DCPS	0.899609	0.139401	0.368328	0.813904
91982	Met B6	ZC3HAV1	0.899609	0.0168448	0.368328	0.813904
91983	Met B6	CES4A	0.899513	0.715104	0.368379	0.813912
91984	Met B6	STAG1	0.89937	0.0270738	0.368456	0.813976
91985	Met B6	UQCC1	0.899226	0.00643878	0.368532	0.81404
91986	Met B6	UVSSA	0.89913	0.0779577	0.368583	0.814048
91987	Met B6	RBM4B	0.898652	0.101826	0.368838	0.814401
91988	Met B6	ITGB3BP	0.89779	0.108865	0.369298	0.815213
91989	Met B6	CSRNP2	0.897694	0.0706796	0.369349	0.815213
91990	Met B6	OSER1	0.896593	-0.00888608	0.369936	0.816299
91991	Met B6	CKMT1A	0.896258	0.0646424	0.370115	0.816589
91992	Met B6	ORAI2	0.896067	-0.0553864	0.370217	0.816709
91993	Met B6	AC008703.1	0.895779	1.42809	0.370371	0.816796
91994	Met B6	MAK16	0.895731	0.264024	0.370396	0.816796
91995	Met B6	CSNK2A1	0.895636	0.0224821	0.370447	0.816796
91996	Met B6	EIF1AD	0.895636	0.12647	0.370447	0.816796
91997	Met B6	AC091729.3	0.895253	0.117483	0.370652	0.816955
91998	Met B6	NSUN4	0.895109	0.0300612	0.370729	0.816955
91999	Met B6	GPATCH4	0.895013	0.0761639	0.37078	0.816955
92000	Met B6	PHF14	0.894965	-0.0240668	0.370806	0.816955
92001	Met B6	FAM216B	0.89463	0.9277	0.370985	0.817139
92002	Met B6	ZNF547	0.894439	1.23413	0.371087	0.817155
92003	Met B6	XRCC3	0.894439	0.0693057	0.371087	0.817155
92004	Met B6	AP1S2	0.894343	0.0136986	0.371138	0.817163
92005	Met B6	AL353622.1	0.893912	0.499867	0.371369	0.817419
92006	Met B6	ZFAND4	0.893864	0.298325	0.371395	0.817419
92007	Met B6	ZNF586	0.893769	0.410179	0.371446	0.817419
92008	Met B6	PCDH1	0.893769	-0.0125395	0.371446	0.817419
92009	Met B6	ANKHD1	0.893338	0.0824357	0.371676	0.817822
92010	Met B6	MMS22L	0.892524	0.46135	0.372112	0.81857
92011	Met B6	TYW1	0.892524	0.105408	0.372112	0.81857
92012	Met B6	CNFN	0.891758	-0.0284943	0.372523	0.819368
92013	Met B6	PDCD7	0.891375	0.190155	0.372728	0.819715
92014	Met B6	STX16	0.891183	-0.0245841	0.372831	0.819835
92015	Met B6	XYLB	0.890609	0.888663	0.373139	0.820197
92016	Met B6	PASK	0.890369	0.224634	0.373268	0.820375
92017	Met B6	SAMD13	0.89013	0.611077	0.373396	0.820552
92018	Met B6	STPG1	0.889939	0.408467	0.373499	0.820672
92019	Met B6	BCL9	0.889795	0.120589	0.373576	0.820688
92020	Met B6	MAGIX	0.889412	0.686001	0.373782	0.820978
92021	Met B6	PRSS22	0.888933	0.0862092	0.374039	0.821438
92022	Met B6	AP4B1	0.887784	0.189425	0.374657	0.822234
92023	Met B6	PMPCB	0.887736	0.0161503	0.374683	0.822234
92024	Met B6	DLST	0.887641	0.062095	0.374734	0.822234
92025	Met B6	IFITM10	0.887545	0.618098	0.374786	0.822234
92026	Met B6	MTUS2	0.887545	0.646348	0.374786	0.822234
92027	Met B6	CUL9	0.887545	-0.0196036	0.374786	0.822234
92028	Met B6	MOB3A	0.887449	0.147439	0.374837	0.822242
92029	Met B6	VTI1A	0.886875	0.228582	0.375146	0.822604
92030	Met B6	NDUFA10	0.886875	-0.017558	0.375146	0.822604
92031	Met B6	ZNF398	0.88654	0.276307	0.375327	0.82279
92032	Met B6	HIST2H2AA4	0.8863	0.517981	0.375456	0.822967
92033	Met B6	ZNF235	0.886204	0.867476	0.375507	0.822975
92034	Met B6	CRTC2	0.885917	0.118063	0.375662	0.823209
92035	Met B6	LARP1B	0.885438	0.0668198	0.37592	0.823466
92036	Met B6	PITPNA-AS1	0.885343	0.117366	0.375972	0.823466
92037	Met B6	CBX3	0.885343	0.109946	0.375972	0.823466
92038	Met B6	STAT5B	0.885055	-0.00403207	0.376127	0.8237
92039	Met B6	RELB	0.884864	0.00667924	0.37623	0.823715
92040	Met B6	GAS2L1	0.884768	-0.00605575	0.376282	0.823723
92041	Met B6	ATXN7L1	0.884672	1.13243	0.376333	0.823731
92042	Met B6	DYRK1B	0.884098	0.0684908	0.376643	0.824256
92043	Met B6	ZNF623	0.883811	0.0647508	0.376798	0.824433
92044	Met B6	USP6NL	0.883667	0.0577235	0.376876	0.824497
92045	Met B6	MTFR1	0.88314	-0.0291103	0.37716	0.825014
92046	Met B6	LIG4	0.882997	0.54389	0.377238	0.825046
92047	Met B6	SPATS2	0.882901	-0.050584	0.37729	0.825046
92048	Met B6	BLZF1	0.882757	0.0273879	0.377367	0.825046
92049	Met B6	SCAF4	0.882757	0.0674868	0.377367	0.825046
92050	Met B6	MBNL1-AS1	0.882183	1.23065	0.377678	0.825619
92051	Met B6	AC005332.7	0.881417	0.0372215	0.378092	0.826419
92052	Met B6	MHENCR	0.881225	0.0449802	0.378196	0.826435
92053	Met B6	POU6F1	0.880938	0.693457	0.378351	0.826669
92054	Met B6	IPMK	0.880842	0.344023	0.378403	0.826677
92055	Met B6	BRAT1	0.880747	-0.0422724	0.378455	0.826685
92056	Met B6	FAM24B	0.880555	0.776306	0.378559	0.826806
92057	Met B6	SNUPN	0.880459	0.0610018	0.37861	0.826814
92058	Met B6	DNM2	0.879981	0.0990663	0.37887	0.827072
92059	Met B6	CDK11B	0.879981	0.0179059	0.37887	0.827072
92060	Met B6	BICRA	0.879933	0.0397811	0.378896	0.827072
92061	Met B6	AC144652.1	0.879885	1.12898	0.378922	0.827072
92062	Met B6	TUT4	0.879693	0.0179222	0.379025	0.827193
92063	Met B6	ATP6V1C2	0.879119	0.252342	0.379337	0.827767
92064	Met B6	AL135999.1	0.87888	0.295494	0.379467	0.827839
92065	Met B6	AC026471.1	0.878497	1.671	0.379674	0.828187
92066	Met B6	TUBA4B	0.877874	0.393561	0.380012	0.828818
92067	Met B6	PRDM10	0.877539	0.27584	0.380194	0.829109
92068	Met B6	SH3YL1	0.877108	0.0152485	0.380428	0.829514
92069	Met B6	C11orf80	0.877012	-0.0617225	0.38048	0.829522
92070	Met B6	FLAD1	0.876199	0.0346579	0.380922	0.830274
92071	Met B6	VLDLR	0.875768	-0.00472377	0.381156	0.830679
92072	Met B6	KRIT1	0.875576	0.0734069	0.38126	0.830801
92073	Met B6	TWIST1	0.875193	-0.00560957	0.381469	0.831051
92074	Met B6	CNOT6L	0.874714	0.000993495	0.381729	0.831293
92075	Met B6	UBE2QL1	0.874523	0.897211	0.381833	0.831415
92076	Met B6	TIMM21	0.873949	0.173611	0.382146	0.831673
92077	Met B6	AC004982.1	0.873709	0.839367	0.382277	0.831851
92078	Met B6	TIPARP-AS1	0.873518	0.243486	0.382381	0.831931
92079	Met B6	CAMKMT	0.873422	0.449737	0.382433	0.831931
92080	Met B6	TUBGCP5	0.872752	0.0991317	0.382798	0.832327
92081	Met B6	TOP3B	0.872656	0.156721	0.382851	0.832327
92082	Met B6	TGS1	0.872512	0.227927	0.382929	0.832327
92083	Met B6	ZSCAN26	0.872417	0.433706	0.382981	0.832327
92084	Met B6	TXNL4B	0.872177	0.0671864	0.383112	0.8324
92085	Met B6	CCDC124	0.871363	0.013102	0.383556	0.833153
92086	Met B6	B9D1	0.871172	0.0234951	0.38366	0.833169
92087	Met B6	FN3K	0.871172	0.417317	0.38366	0.833169
92088	Met B6	SPRYD3	0.87098	-0.0180869	0.383765	0.83329
92089	Met B6	AP1S3	0.869448	0.0375295	0.384602	0.834587
92090	Met B6	CBFB	0.869448	0.0250002	0.384602	0.834587
92091	Met B6	KYAT3	0.869353	0.0543447	0.384654	0.834587
92092	Met B6	STMN3	0.868874	0.0490399	0.384916	0.835049
92093	Met B6	GLB1L2	0.868395	-0.0181821	0.385178	0.835406
92094	Met B6	PPP2R5C	0.867342	0.0679747	0.385755	0.836445
92095	Met B6	INTS6-AS1	0.86715	0.511549	0.38586	0.836566
92096	Met B6	CSTF2T	0.866863	0.135106	0.386017	0.83659
92097	Met B6	XKR8	0.866863	0.314663	0.386017	0.83659
92098	Met B6	CCT3	0.866863	0.176117	0.386017	0.83659
92099	Met B6	AC137767.1	0.866624	0.162306	0.386148	0.836719
92100	Met B6	TIRAP	0.866576	0.567961	0.386174	0.836719
92101	Met B6	BTBD2	0.86581	0.0326407	0.386594	0.837214
92102	Met B6	MARCH5	0.865714	-0.0107348	0.386647	0.837214
92103	Met B6	LRRK1	0.865714	0.0744674	0.386647	0.837214
92104	Met B6	BAMBI	0.865331	0.0815782	0.386857	0.837563
92105	Met B6	IRAK2	0.86514	0.468381	0.386962	0.837685
92106	Met B6	FGFR3	0.864469	1.58217	0.38733	0.838269
92107	Met B6	FAM161A	0.864469	0.415026	0.38733	0.838269
92108	Met B6	AC019197.1	0.864278	1.44479	0.387435	0.838391
92109	Met B6	FAM111A-DT	0.864086	0.378169	0.38754	0.838513
92110	Met B6	PCAT18	0.863703	0.0423906	0.387751	0.838862
92111	Met B6	ABCB8	0.863608	-0.0581932	0.387803	0.83887
92112	Met B6	ZNF200	0.863512	0.249995	0.387856	0.838878
92113	Met B6	CTNNBL1	0.863272	0.0150063	0.387988	0.838901
92114	Met B6	PSMB3	0.863225	0.121917	0.388014	0.838901
92115	Met B6	MRFAP1	0.86289	0.111381	0.388198	0.839194
92116	Met B6	PI4K2A	0.862794	0.0817326	0.388251	0.839202
92117	Met B6	SCFD2	0.862554	0.322762	0.388383	0.839381
92118	Met B6	SYT3	0.862171	0.13923	0.388593	0.839624
92119	Met B6	AC126755.2	0.861884	1.01795	0.388751	0.83986
92120	Met B6	CUX1	0.861214	0.037603	0.38912	0.840551
92121	Met B6	HIPK2	0.86107	0.0156001	0.389199	0.840616
92122	Met B6	HDHD5	0.860448	0.050179	0.389542	0.841038
92123	Met B6	GSC	0.859969	0.327247	0.389806	0.841396
92124	Met B6	ZNF674	0.859107	0.739808	0.390281	0.842209
92125	Met B6	CDIP1	0.858198	-0.0268377	0.390783	0.842974
92126	Met B6	RABL2B	0.857671	0.102273	0.391074	0.843389
92127	Met B6	ATP2A1-AS1	0.85724	0.880629	0.391312	0.84369
92128	Met B6	MIS12	0.85724	0.160707	0.391312	0.84369
92129	Met B6	DHRS2	0.855852	0.223952	0.39208	0.845041
92130	Met B6	BACH1	0.85566	0.00328988	0.392186	0.845041
92131	Met B6	CDKN3	0.85566	0.112852	0.392186	0.845041
92132	Met B6	DYNC2H1	0.85566	0.250497	0.392186	0.845041
92133	Met B6	AL035587.1	0.855517	1.78045	0.392265	0.845106
92134	Met B6	LINC01752	0.854894	1.17452	0.39261	0.845636
92135	Met B6	HIST2H4A	0.85432	1.14142	0.392928	0.846215
92136	Met B6	HAUS3	0.853506	0.275291	0.393379	0.847079
92137	Met B6	AC104506.1	0.853267	1.17733	0.393511	0.847152
92138	Met B6	RFC5	0.853171	-0.0390294	0.393564	0.84716
92139	Met B6	NISCH	0.852501	0.044285	0.393936	0.847475
92140	Met B6	TMEM159	0.852309	-0.0088806	0.394042	0.847475
92141	Met B6	MKNK1	0.852214	0.0175347	0.394096	0.847475
92142	Met B6	MTF1	0.85207	0.197707	0.394175	0.847475
92143	Met B6	SPOPL	0.851926	0.0498781	0.394255	0.847475
92144	Met B6	HDAC7	0.851926	-0.0386909	0.394255	0.847475
92145	Met B6	TMC7	0.851926	0.602057	0.394255	0.847475
92146	Met B6	AL133353.1	0.851495	0.880057	0.394494	0.847883
92147	Met B6	ZMAT2	0.850969	0.0168272	0.394787	0.848405
92148	Met B6	DHX57	0.850586	0.220068	0.394999	0.848756
92149	Met B6	FIG4	0.850346	0.0960505	0.395133	0.84878
92150	Met B6	ZNF205	0.850299	0.0336	0.395159	0.84878
92151	Met B6	GIGYF1	0.850299	-0.0730703	0.395159	0.84878
92152	Met B6	OTUD4	0.849341	0.0544096	0.395692	0.849604
92153	Met B6	PEX26	0.848767	0.0322106	0.396011	0.850028
92154	Met B6	ZNF514	0.848623	0.0729892	0.396091	0.850036
92155	Met B6	DDX19A	0.848479	-0.00913302	0.396171	0.850101
92156	Met B6	FOXJ1	0.848288	0.045688	0.396278	0.850116
92157	Met B6	SDAD1	0.848288	0.0390972	0.396278	0.850116
92158	Met B6	PLEKHA6	0.847378	-0.0990796	0.396784	0.850941
92159	Met B6	CDK9	0.846804	0.0326404	0.397105	0.851464
92160	Met B6	ALOX12-AS1	0.84666	0.534098	0.397185	0.851529
92161	Met B6	ARL14EP	0.846516	-0.00679933	0.397265	0.851594
92162	Met B6	POLB	0.846277	0.0361165	0.397398	0.851774
92163	Met B6	FPGT	0.845798	0.160569	0.397665	0.852133
92164	Met B6	KCTD15	0.845703	0.0598356	0.397719	0.852141
92165	Met B6	ZNF433	0.845607	0.0870432	0.397772	0.852149
92166	Met B6	MLF1	0.844793	0.282953	0.398226	0.852966
92167	Met B6	NCBP3	0.844745	0.109487	0.398253	0.852966
92168	Met B6	CCM2	0.844171	0.0416289	0.398574	0.853333
92169	Met B6	DSC2	0.844171	0.0175536	0.398574	0.853333
92170	Met B6	ZNF778	0.843788	0.731605	0.398788	0.853685
92171	Met B6	EED	0.843165	0.0725235	0.399136	0.854216
92172	Met B6	PORCN	0.843069	0.195422	0.39919	0.854224
92173	Met B6	RBPJ	0.84216	0.0236158	0.399698	0.855
92174	Met B6	KIF16B	0.842112	0.211688	0.399725	0.855
92175	Met B6	MRPS15	0.842064	0.0420867	0.399752	0.855
92176	Met B6	ZNF518B	0.841873	-0.0421649	0.399859	0.855016
92177	Met B6	EIF4H	0.841873	0.0761429	0.399859	0.855016
92178	Met B6	VPS53	0.841585	0.044617	0.40002	0.855204
92179	Met B6	DHRS12	0.841537	0.0458386	0.400047	0.855204
92180	Met B6	GALK1	0.840915	0.00995207	0.400395	0.855735
92181	Met B6	PSME1	0.840532	0.183436	0.40061	0.856087
92182	Met B6	ZNF583	0.840149	0.778653	0.400825	0.856332
92183	Met B6	ZNF654	0.839766	-0.0318889	0.40104	0.856684
92184	Met B6	MTMR3	0.839	-0.0106734	0.401469	0.857495
92185	Met B6	DNAL1	0.838809	0.0631469	0.401577	0.857618
92186	Met B6	HDAC11	0.838138	0.0523303	0.401953	0.858315
92187	Met B6	CNKSR1	0.837947	0.191791	0.402061	0.858437
92188	Met B6	HOXD8	0.837708	2.31181	0.402195	0.85851
92189	Met B6	POFUT1	0.837133	0.0428957	0.402518	0.858722
92190	Met B6	ENO1-AS1	0.836894	0.942998	0.402652	0.858845
92191	Met B6	ARL4A	0.836702	0.114721	0.40276	0.858967
92192	Met B6	CYTH2	0.836511	-0.00713321	0.402868	0.858983
92193	Met B6	ZNF280D	0.836511	0.0668026	0.402868	0.858983
92194	Met B6	ARMC7	0.836128	0.149862	0.403083	0.859122
92195	Met B6	FANCE	0.835936	0.415024	0.403191	0.859244
92196	Met B6	CYB5RL	0.83584	0.477293	0.403245	0.859252
92197	Met B6	GDAP1	0.835745	0.237025	0.403299	0.85926
92198	Met B6	VAX2	0.834883	1.3422	0.403784	0.860187
92199	Met B6	CAPN1	0.834787	0.045611	0.403838	0.860195
92200	Met B6	FBLN7	0.834308	0.0472049	0.404107	0.860555
92201	Met B6	ZNF496	0.834308	0.0786489	0.404107	0.860555
92202	Met B6	HOXA9	0.833925	0.363208	0.404323	0.860907
92203	Met B6	ZNF383	0.833734	0.569781	0.404431	0.86103
92204	Met B6	LRWD1	0.833351	0.47693	0.404647	0.861276
92205	Met B6	ZNF57	0.833351	0.448973	0.404647	0.861276
92206	Met B6	RORB	0.832776	0.67738	0.404971	0.861858
92207	Met B6	SRPK1	0.832681	0.0554209	0.405025	0.861866
92208	Met B6	CRLF3	0.832393	0.0937102	0.405187	0.862104
92209	Met B6	AL158835.1	0.831723	0.60632	0.405565	0.862695
92210	Met B6	CLEC16A	0.831149	0.100348	0.40589	0.86317
92211	Met B6	KIFAP3	0.831149	0.115556	0.40589	0.86317
92212	Met B6	NUP37	0.831005	0.0329787	0.405971	0.863236
92213	Met B6	AC006942.1	0.830909	0.25796	0.406025	0.863244
92214	Met B6	MFSD4B	0.830766	0.526321	0.406106	0.863309
92215	Met B6	MAP3K6	0.830622	-0.108749	0.406187	0.863374
92216	Met B6	MED7	0.830383	0.0662978	0.406322	0.863448
92217	Met B6	ZZEF1	0.829808	-0.00899884	0.406647	0.864031
92218	Met B6	PAN2	0.829521	0.132578	0.40681	0.864162
92219	Met B6	LINS1	0.829329	0.435201	0.406918	0.864285
92220	Met B6	NUFIP1	0.829138	0.175428	0.407026	0.864407
92221	Met B6	ZNF112	0.828851	0.650551	0.407189	0.864645
92222	Met B6	IGHMBP2	0.828516	0.0688046	0.407379	0.864941
92223	Met B6	PLIN4	0.82842	0.827516	0.407433	0.864949
92224	Met B6	THAP7-AS1	0.828133	0.803834	0.407595	0.86503
92225	Met B6	ATG7	0.828085	0.192025	0.407622	0.86503
92226	Met B6	UXS1	0.828085	0.131861	0.407622	0.86503
92227	Met B6	RANBP3	0.826984	-0.024353	0.408246	0.866197
92228	Met B6	GRB2	0.826361	0.073335	0.408599	0.866566
92229	Met B6	CRYBA2	0.825787	2.72229	0.408925	0.86715
92230	Met B6	DET1	0.824877	0.788726	0.409441	0.86798
92231	Met B6	WDR89	0.824015	0.866055	0.409931	0.868637
92232	Met B6	MIR762HG	0.823872	0.510118	0.410012	0.868703
92233	Met B6	LINC01355	0.82368	0.199765	0.410121	0.868776
92234	Met B6	HSF2	0.823489	0.113366	0.41023	0.868842
92235	Met B6	HNRNPA3	0.823202	0.162224	0.410393	0.86908
92236	Met B6	BRSK2	0.823106	-0.0583311	0.410448	0.869088
92237	Met B6	SH3BP2	0.822819	0.00332642	0.410611	0.869327
92238	Met B6	GLT8D1	0.822483	0.0390746	0.410802	0.869623
92239	Met B6	NPRL3	0.822244	0.0314165	0.410938	0.869704
92240	Met B6	SHROOM1	0.822148	0.0134878	0.410992	0.869704
92241	Met B6	MTM1	0.822148	0.055553	0.410992	0.869704
92242	Met B6	ENOX2	0.821861	0.0333771	0.411156	0.869835
92243	Met B6	SCRN1	0.821861	0.357723	0.411156	0.869835
92244	Met B6	DCAF12L2	0.821526	0.384441	0.411347	0.870131
92245	Met B6	AC107375.1	0.820425	1.12862	0.411974	0.87135
92246	Met B6	LZTR1	0.820329	0.01385	0.412029	0.871358
92247	Met B6	ARL2	0.820138	-0.0248893	0.412138	0.871481
92248	Met B6	PRAC1	0.819084	0.0923109	0.412738	0.872536
92249	Met B6	ZKSCAN8	0.818414	0.199462	0.413121	0.873129
92250	Met B6	HIST1H3E	0.817983	0.550403	0.413367	0.873384
92251	Met B6	DHX35	0.817744	0.564318	0.413503	0.873507
92252	Met B6	ZNF213	0.8176	0.280697	0.413585	0.873572
92253	Met B6	AASS	0.817169	0.798174	0.413832	0.873877
92254	Met B6	TARSL2	0.817074	0.208213	0.413886	0.873885
92255	Met B6	AC012065.3	0.816116	1.48053	0.414434	0.874617
92256	Met B6	VPS26C	0.816068	0.0574469	0.414461	0.874617
92257	Met B6	RACK1	0.81602	0.0642192	0.414488	0.874617
92258	Met B6	ZBED6CL	0.815925	1.58081	0.414543	0.874625
92259	Met B6	AP2M1	0.815733	0.156707	0.414653	0.874698
92260	Met B6	TTN-AS1	0.815685	0.384254	0.41468	0.874698
92261	Met B6	ASXL2	0.815111	-0.0142688	0.415009	0.875069
92262	Met B6	ZNF408	0.814776	0.00582181	0.415201	0.875315
92263	Met B6	MARF1	0.813962	-0.0392273	0.415667	0.876082
92264	Met B6	CEP72	0.813914	0.667115	0.415694	0.876082
92265	Met B6	NDUFA11	0.813675	0.106275	0.415831	0.876106
92266	Met B6	TRMT1	0.813627	-0.00137155	0.415859	0.876106
92267	Met B6	CCDC71L	0.813244	-0.0405078	0.416078	0.876461
92268	Met B6	NSD3	0.812573	0.0179703	0.416463	0.877054
92269	Met B6	FOXD3-AS1	0.811807	1.41746	0.416902	0.877872
92270	Met B6	FAM13B	0.811616	-0.00883261	0.417012	0.877996
92271	Met B6	ENAH	0.81152	0.157138	0.417067	0.878003
92272	Met B6	KCNQ1	0.810802	0.0226867	0.417479	0.878713
92273	Met B6	TERF2	0.810754	0.0324937	0.417507	0.878713
92274	Met B6	AL391834.2	0.810658	0.580036	0.417562	0.878721
92275	Met B6	LCORL	0.810515	0.318526	0.417644	0.878787
92276	Met B6	SLC41A2	0.810371	0.271268	0.417727	0.878853
92277	Met B6	DENND4B	0.81018	0.0208281	0.417837	0.878976
92278	Met B6	BCKDK	0.809988	0.0416947	0.417947	0.8791
92279	Met B6	BTN2A2	0.809701	0.0171345	0.418112	0.879231
92280	Met B6	CHRNA5	0.809701	0.186586	0.418112	0.879231
92281	Met B6	ZNF579	0.809318	0.0304725	0.418332	0.879502
92282	Met B6	RAB24	0.809222	-0.0314894	0.418387	0.879502
92283	Met B6	C1orf50	0.809079	0.293293	0.41847	0.879502
92284	Met B6	TRAPPC10	0.809031	1.21911	0.418497	0.879502
92285	Met B6	WDR38	0.808935	1.21368	0.418553	0.87951
92286	Met B6	SULT1C2	0.808743	1.24355	0.418663	0.879615
92287	Met B6	AL603839.3	0.808456	0.685256	0.418828	0.879615
92288	Met B6	DOPEY1	0.808361	0.239416	0.418883	0.879615
92289	Met B6	LONP1	0.808313	0.0312642	0.418911	0.879615
92290	Met B6	CCDC88B	0.808217	-0.047593	0.418966	0.879623
92291	Met B6	IL15RA	0.807882	0.059288	0.419159	0.87987
92292	Met B6	CAPRIN2	0.807834	-0.044838	0.419186	0.87987
92293	Met B6	AFMID	0.807594	0.0119417	0.419324	0.880051
92294	Met B6	AGK	0.807499	0.129893	0.419379	0.880059
92295	Met B6	GTF3C5	0.806446	-0.030754	0.419986	0.881117
92296	Met B6	FAM171B	0.806302	0.184977	0.420069	0.881183
92297	Met B6	TMEM231	0.80611	0.31406	0.420179	0.881306
92298	Met B6	TNRC6C	0.80568	0.0119367	0.420428	0.881669
92299	Met B6	SMARCE1	0.805632	0.20387	0.420455	0.881669
92300	Met B6	FLNB-AS1	0.805536	0.854887	0.420511	0.881677
92301	Met B6	POLA1	0.805297	0.249632	0.420649	0.881859
92302	Met B6	SOS1	0.804339	-0.00487173	0.421201	0.882859
92303	Met B6	GEMIN4	0.804052	0.15946	0.421367	0.883041
92304	Met B6	HIVEP1	0.803765	0.157491	0.421533	0.883281
92305	Met B6	FAM19A5	0.803573	0.37496	0.421644	0.883354
92306	Met B6	TMEM177	0.803525	0.478371	0.421671	0.883354
92307	Met B6	MPPED2	0.803094	0.308329	0.42192	0.883768
92308	Met B6	ZNF671	0.802999	0.412637	0.421976	0.883776
92309	Met B6	SNX29	0.80228	0.347006	0.422391	0.884511
92310	Met B6	ALKBH3	0.801993	0.0405163	0.422557	0.884511
92311	Met B6	BEST1	0.801945	0.445327	0.422585	0.884511
92312	Met B6	MISP3	0.801945	0.139826	0.422585	0.884511
92313	Met B6	NUBPL	0.80185	0.119205	0.42264	0.884518
92314	Met B6	EPOP	0.801227	0.506356	0.423	0.885056
92315	Met B6	FBXW8	0.800988	0.295834	0.423139	0.885238
92316	Met B6	PPP1R13B	0.800796	0.0199398	0.42325	0.885362
92317	Met B6	AC146944.4	0.80003	0.751083	0.423693	0.885965
92318	Met B6	DONSON	0.799839	0.0919106	0.423804	0.886089
92319	Met B6	KCNK12	0.798977	0.675581	0.424304	0.886809
92320	Met B6	CSGALNACT2	0.798498	0.0449892	0.424581	0.887122
92321	Met B6	ATG4B	0.798307	0.0255482	0.424692	0.887188
92322	Met B6	FRMD8	0.798115	-0.0349549	0.424804	0.887312
92323	Met B6	CHST14	0.797732	0.144918	0.425026	0.887668
92324	Met B6	TRIM39	0.797541	0.314861	0.425137	0.887792
92325	Met B6	C2orf49	0.796966	0.0465335	0.425471	0.888222
92326	Met B6	RIPK4	0.796919	0.0444738	0.425498	0.888222
92327	Met B6	HHLA3	0.796488	0.261284	0.425749	0.888636
92328	Met B6	PBXIP1	0.796392	-0.0532473	0.425804	0.888644
92329	Met B6	AC093157.1	0.796009	0.342669	0.426027	0.889
92330	Met B6	CABIN1	0.795291	0.0176164	0.426444	0.889763
92331	Met B6	RPL27	0.794668	0.0531182	0.426806	0.89041
92332	Met B6	ACVR1	0.794429	-0.090364	0.426946	0.890441
92333	Met B6	ZFYVE9	0.794381	0.269612	0.426974	0.890441
92334	Met B6	AC091271.1	0.794285	1.07889	0.427029	0.890441
92335	Met B6	AL021707.6	0.79419	0.0397041	0.427085	0.890449
92336	Met B6	PEX14	0.793998	0.109095	0.427197	0.890465
92337	Met B6	STK24	0.793998	0.0481124	0.427197	0.890465
92338	Met B6	NRBP2	0.793807	0.119456	0.427308	0.890481
92339	Met B6	TIPIN	0.793807	0.237705	0.427308	0.890481
92340	Met B6	GKAP1	0.793376	0.212022	0.427559	0.890737
92341	Met B6	YIPF1	0.793328	0.0159158	0.427587	0.890737
92342	Met B6	CCNDBP1	0.793041	0.0353083	0.427754	0.890868
92343	Met B6	DISP2	0.793041	0.294164	0.427754	0.890868
92344	Met B6	ADCY2	0.792706	0.891016	0.427949	0.891167
92345	Met B6	AES	0.792035	0.111744	0.42834	0.891779
92346	Met B6	NECTIN1	0.791844	-0.0103242	0.428452	0.891779
92347	Met B6	RPAP1	0.791844	0.0486083	0.428452	0.891779
92348	Met B6	UBQLN2	0.791078	-0.0430074	0.428899	0.892059
92349	Met B6	SKP2	0.790934	0.138853	0.428982	0.892125
92350	Met B6	ZNF891	0.789785	1.44367	0.429653	0.893412
92351	Met B6	RBM34	0.789306	0.874741	0.429933	0.893885
92352	Met B6	DHX38	0.789163	0.0370933	0.430017	0.893951
92353	Met B6	DUS3L	0.78854	0.13041	0.430381	0.894556
92354	Met B6	PPP1R12C	0.788397	-0.00589247	0.430465	0.894556
92355	Met B6	PRKD2	0.787966	0.00379047	0.430717	0.894971
92356	Met B6	ZC3H12C	0.78787	0.281899	0.430773	0.894979
92357	Met B6	CFAP43	0.787391	0.743108	0.431053	0.895185
92358	Met B6	C5orf30	0.787344	0.136558	0.431081	0.895185
92359	Met B6	TDG	0.786242	-0.00500809	0.431725	0.896306
92360	Met B6	BOLA2B	0.785764	0.0880917	0.432006	0.896563
92361	Met B6	GSTT2B	0.784902	-0.0614019	0.432511	0.897394
92362	Met B6	NUAK2	0.784615	0.809137	0.432679	0.897634
92363	Met B6	AL138787.2	0.784423	1.21787	0.432792	0.89765
92364	Met B6	ADAM17	0.783944	0.00807192	0.433073	0.898015
92365	Met B6	ZNF213-AS1	0.783226	0.173537	0.433494	0.89878
92366	Met B6	KLHDC8B	0.783035	0.00906003	0.433607	0.898905
92367	Met B6	AC105942.1	0.78246	0.10558	0.433944	0.899495
92368	Met B6	USF3	0.782077	-0.0532012	0.434169	0.899853
92369	Met B6	GALE	0.781934	0.0385965	0.434253	0.899919
92370	Met B6	CASP4	0.78179	-0.0450053	0.434338	0.899985
92371	Met B6	ZNF625	0.781551	0.100374	0.434479	0.900168
92372	Met B6	AC107067.1	0.781455	1.17716	0.434535	0.900176
92373	Met B6	PRMT3	0.781072	0.238401	0.43476	0.900424
92374	Met B6	KYAT1	0.781072	0.192823	0.43476	0.900424
92375	Met B6	CCT2	0.780785	0.0949086	0.434929	0.900557
92376	Met B6	ANAPC2	0.780593	0.143255	0.435042	0.900681
92377	Met B6	THRB	0.779923	-0.0129707	0.435436	0.90128
92378	Met B6	C2orf76	0.779827	0.0896946	0.435493	0.901288
92379	Met B6	PARP11	0.779109	-0.00366208	0.435915	0.902054
92380	Met B6	VRK2	0.77887	0.0944046	0.436056	0.902237
92381	Met B6	Z93930.2	0.778774	0.140567	0.436113	0.902244
92382	Met B6	ZNF223	0.778439	0.775793	0.43631	0.902544
92383	Met B6	AL357093.2	0.778247	0.850888	0.436423	0.902625
92384	Met B6	AC016588.2	0.778104	0.530206	0.436508	0.902625
92385	Met B6	FLVCR2	0.777625	0.278753	0.43679	0.902991
92386	Met B6	ECT2	0.776763	-0.0462392	0.437298	0.903606
92387	Met B6	GPR137B	0.77638	0.0860079	0.437524	0.903855
92388	Met B6	TMCC1	0.775854	0.0540547	0.437835	0.904279
92389	Met B6	NGLY1	0.775519	0.0157768	0.438033	0.904579
92390	Met B6	ATG16L1	0.775327	0.00791014	0.438146	0.904653
92391	Met B6	CDK10	0.774944	0.0255674	0.438373	0.904766
92392	Met B6	CFAP73	0.774848	0.50195	0.438429	0.904766
92393	Met B6	PRR29	0.774753	0.867668	0.438486	0.904766
92394	Met B6	LIPT1	0.774705	0.1577	0.438514	0.904766
92395	Met B6	ATRIP	0.774561	0.157708	0.438599	0.904766
92396	Met B6	NETO2	0.773412	0.019148	0.439279	0.905949
92397	Met B6	DARS	0.773125	-0.0671096	0.439448	0.90614
92398	Met B6	CDHR4	0.773077	1.25344	0.439477	0.90614
92399	Met B6	OARD1	0.772359	0.0920023	0.439902	0.906845
92400	Met B6	ABRAXAS2	0.771976	-0.00748754	0.440129	0.906845
92401	Met B6	AP5B1	0.771928	0.359243	0.440157	0.906845
92402	Met B6	ZBTB16	0.771832	0.099633	0.440214	0.906845
92403	Met B6	AL161421.1	0.771545	1.14892	0.440384	0.906868
92404	Met B6	DDX51	0.771497	0.0714586	0.440412	0.906868
92405	Met B6	MRPL52	0.771354	0.126156	0.440497	0.906934
92406	Met B6	AC124798.1	0.77121	0.605516	0.440583	0.907001
92407	Met B6	TNFAIP8	0.770971	0.0127665	0.440724	0.907184
92408	Met B6	WWP1	0.770827	0.054912	0.44081	0.90725
92409	Met B6	GATD1	0.770444	-0.0876249	0.441037	0.907464
92410	Met B6	AC245041.2	0.770252	0.382083	0.44115	0.907464
92411	Met B6	UFSP1	0.770205	0.570175	0.441179	0.907464
92412	Met B6	MAFG-DT	0.770205	0.243744	0.441179	0.907464
92413	Met B6	ANKMY1	0.769774	0.785544	0.441434	0.907772
92414	Met B6	ZNF594	0.769343	1.06026	0.44169	0.908138
92415	Met B6	LONP2	0.769295	0.0230237	0.441718	0.908138
92416	Met B6	SSBP4	0.768816	0.0886881	0.442002	0.908614
92417	Met B6	PLD2	0.768433	-0.00685639	0.44223	0.908863
92418	Met B6	CDON	0.767859	0.350521	0.442571	0.909237
92419	Met B6	RALBP1	0.767763	0.0218868	0.442628	0.909245
92420	Met B6	STK38	0.767667	-0.0339478	0.442685	0.909253
92421	Met B6	BANP	0.767093	0.109212	0.443026	0.909736
92422	Met B6	MIOS	0.766614	0.0501707	0.443311	0.910103
92423	Met B6	NANP	0.766614	0.338308	0.443311	0.910103
92424	Met B6	R3HCC1L	0.765561	0.101057	0.443938	0.910952
92425	Met B6	AL139089.1	0.765561	0.842458	0.443938	0.910952
92426	Met B6	VRK1	0.765082	0.0376703	0.444223	0.911225
92427	Met B6	HID1	0.765082	0.129965	0.444223	0.911225
92428	Met B6	CRCP	0.764986	0.0881884	0.44428	0.911225
92429	Met B6	EIF4E3	0.76489	0.0546264	0.444337	0.911225
92430	Met B6	LMBR1L	0.764603	0.0201596	0.444508	0.911467
92431	Met B6	AMOTL2	0.764364	0.0161018	0.44465	0.91165
92432	Met B6	AC021054.1	0.764124	1.39691	0.444793	0.911799
92433	Met B6	RPUSD4	0.764029	0.0362155	0.44485	0.911799
92434	Met B6	FKBP10	0.763933	0.0617257	0.444907	0.911799
92435	Met B6	UQCRHL	0.763646	1.208	0.445078	0.911982
92436	Met B6	ESF1	0.763263	-0.0869508	0.445307	0.912232
92437	Met B6	IL21R-AS1	0.763023	0.18614	0.445449	0.912306
92438	Met B6	MCCC2	0.762449	0.071762	0.445792	0.912899
92439	Met B6	EEF2	0.762018	0.0554093	0.446049	0.913047
92440	Met B6	MIPEP	0.76197	0.0441014	0.446078	0.913047
92441	Met B6	AL035413.1	0.761539	0.274777	0.446335	0.913465
92442	Met B6	ZUP1	0.761156	0.0971763	0.446564	0.913613
92443	Met B6	RBAK	0.761108	0.179162	0.446592	0.913613
92444	Met B6	KANSL1	0.760678	-0.0158899	0.44685	0.913972
92445	Met B6	ERCC1	0.760103	0.0309044	0.447193	0.914565
92446	Met B6	SLC29A2	0.758954	-0.0397289	0.44788	0.915642
92447	Met B6	AC011043.1	0.758763	0.0121071	0.447995	0.915697
92448	Met B6	ACAA2	0.758667	0.157217	0.448052	0.915697
92449	Met B6	AC007009.1	0.758619	0.797312	0.448081	0.915697
92450	Met B6	CASTOR3	0.758475	0.0860207	0.448167	0.915697
92451	Met B6	CENPX	0.758284	0.178891	0.448281	0.915697
92452	Met B6	SLC9A8	0.757805	0.238615	0.448568	0.916173
92453	Met B6	DDX39A	0.757661	-0.0358322	0.448654	0.91624
92454	Met B6	AC109826.1	0.757231	1.1407	0.448912	0.916615
92455	Met B6	SPIRE2	0.757135	0.383935	0.448969	0.916615
92456	Met B6	AL356740.1	0.757087	1.64904	0.448998	0.916615
92457	Met B6	RBM5	0.756465	0.0387103	0.449371	0.917267
92458	Met B6	TFAP4	0.756177	0.612502	0.449543	0.917349
92459	Met B6	CNOT6	0.756129	-0.0480948	0.449572	0.917349
92460	Met B6	FAM136A	0.755986	0.0626433	0.449658	0.917415
92461	Met B6	EEPD1	0.755603	-0.0184479	0.449887	0.917665
92462	Met B6	AKAP8	0.755363	-0.0268156	0.450031	0.917849
92463	Met B6	COQ6	0.754741	0.133415	0.450404	0.918501
92464	Met B6	PPP1R7	0.754597	-0.0145983	0.450491	0.918567
92465	Met B6	KCTD21	0.75273	0.230448	0.451612	0.920095
92466	Met B6	CSNK1G2	0.75273	0.0143768	0.451612	0.920095
92467	Met B6	AC124045.1	0.752682	0.619462	0.451641	0.920095
92468	Met B6	RAD23A	0.752635	0.0280807	0.45167	0.920095
92469	Met B6	AC092681.3	0.752491	0.679935	0.451756	0.920162
92470	Met B6	ATP7A	0.752252	0.025973	0.4519	0.920236
92471	Met B6	AC007541.1	0.752156	2.48395	0.451957	0.920244
92472	Met B6	TTC31	0.751677	0.0649697	0.452245	0.920721
92473	Met B6	NUPR2	0.751486	0.569946	0.45236	0.920846
92474	Met B6	KLHL29	0.750911	-0.0124141	0.452706	0.921331
92475	Met B6	EMSY	0.750767	0.0334016	0.452793	0.921397
92476	Met B6	AL133410.1	0.750385	0.267246	0.453023	0.921757
92477	Met B6	KANSL3	0.750241	-0.079275	0.45311	0.921823
92478	Met B6	KLHL28	0.750145	0.0874878	0.453167	0.921831
92479	Met B6	RP1	0.750049	2.29114	0.453225	0.921839
92480	Met B6	PEX13	0.749475	0.0161104	0.453571	0.922433
92481	Met B6	MED13L	0.748996	-0.0713295	0.45386	0.922868
92482	Met B6	FAM57A	0.7489	-0.0510406	0.453917	0.922868
92483	Met B6	PDE3B	0.748852	0.0753807	0.453946	0.922868
92484	Met B6	CHDH	0.748613	0.0322152	0.45409	0.923051
92485	Met B6	KLF16	0.748182	-0.0226304	0.45435	0.9232
92486	Met B6	GPR180	0.748134	-0.0182842	0.454379	0.9232
92487	Met B6	NFXL1	0.748134	0.0617796	0.454379	0.9232
92488	Met B6	BICRAL	0.747943	0.181428	0.454495	0.923325
92489	Met B6	UBN2	0.747656	-0.00545844	0.454668	0.923568
92490	Met B6	C1orf174	0.74756	-0.052921	0.454726	0.923572
92491	Met B6	RIPOR1	0.747177	-0.0221113	0.454957	0.923572
92492	Met B6	CCNE2	0.747129	0.0912779	0.454986	0.923572
92493	Met B6	RNF139-AS1	0.747033	0.454444	0.455043	0.923572
92494	Met B6	SNAPC2	0.746842	0.131004	0.455159	0.92358
92495	Met B6	HOXC5	0.746507	1.57391	0.455361	0.92378
92496	Met B6	PRPF40A	0.746411	0.0384487	0.455419	0.92378
92497	Met B6	ZNF93	0.746124	0.217329	0.455593	0.924022
92498	Met B6	SYNGR1	0.745501	-0.101577	0.455969	0.924379
92499	Met B6	INO80	0.745406	0.0388508	0.456027	0.924379
92500	Met B6	EIF4E2	0.745358	0.0179144	0.456056	0.924379
92501	Met B6	AC020910.4	0.745118	1.17669	0.4562	0.924379
92502	Met B6	COL26A1	0.744879	0.43995	0.456345	0.924453
92503	Met B6	AC009065.4	0.743634	1.04665	0.457098	0.925599
92504	Met B6	KDSR	0.743586	-0.00772281	0.457127	0.925599
92505	Met B6	USP2	0.743203	0.244301	0.457359	0.92585
92506	Met B6	KLHL20	0.742964	0.326236	0.457504	0.926034
92507	Met B6	WDR90	0.741815	-0.022237	0.458199	0.927223
92508	Met B6	HMBOX1	0.741528	0.264052	0.458374	0.927466
92509	Met B6	CFAP97	0.741049	-0.0335879	0.458664	0.927834
92510	Met B6	AXIN2	0.741049	0.0877484	0.458664	0.927834
92511	Met B6	FAM131B	0.740857	1.2445	0.45878	0.92785
92512	Met B6	MED15	0.740857	-0.0265095	0.45878	0.92785
92513	Met B6	BLOC1S4	0.74057	0.0412316	0.458954	0.92794
92514	Met B6	BBS10	0.740474	0.43133	0.459012	0.92794
92515	Met B6	DSN1	0.740427	0.102105	0.459041	0.92794
92516	Met B6	CENPJ	0.739373	0.141931	0.45968	0.928853
92517	Met B6	ANXA3	0.739326	0.123089	0.459709	0.928853
92518	Met B6	TMEM52	0.73923	0.0229056	0.459767	0.92886
92519	Met B6	VCPKMT	0.739038	0.449323	0.459884	0.928986
92520	Met B6	SUGT1	0.738655	0.0127771	0.460116	0.929237
92521	Met B6	AC002470.1	0.738177	2.2547	0.460407	0.929714
92522	Met B6	ABCG1	0.737794	-0.0463354	0.46064	0.929863
92523	Met B6	U91328.1	0.737698	2.30628	0.460698	0.929863
92524	Met B6	KLRG2	0.737698	0.93238	0.460698	0.929863
92525	Met B6	XYLT1	0.737411	0.162293	0.460873	0.930106
92526	Met B6	OGG1	0.737028	-0.00781139	0.461106	0.930357
92527	Met B6	MPI	0.73674	-0.0332142	0.46128	0.930381
92528	Met B6	RNF168	0.736357	0.00174827	0.461513	0.930428
92529	Met B6	AC006504.5	0.736262	0.317782	0.461572	0.930428
92530	Met B6	RBM17	0.736166	0.0250069	0.46163	0.930428
92531	Met B6	BAIAP2L1	0.736166	0.0463941	0.46163	0.930428
92532	Met B6	SGK3	0.73607	0.0111447	0.461688	0.930436
92533	Met B6	FER	0.735879	0.553215	0.461805	0.930562
92534	Met B6	LIMD1	0.735687	-0.0667198	0.461921	0.930687
92535	Met B6	GGCX	0.735448	-0.00902964	0.462067	0.930871
92536	Met B6	KMT5C	0.735208	0.0486696	0.462213	0.931056
92537	Met B6	IMMP2L	0.735017	0.322344	0.462329	0.931087
92538	Met B6	ZNF74	0.734825	0.155562	0.462446	0.931087
92539	Met B6	AMIGO1	0.73473	0.259613	0.462504	0.931095
92540	Met B6	RFXAP	0.734347	0.321075	0.462738	0.931237
92541	Met B6	ATPAF2	0.734347	-0.055813	0.462738	0.931237
92542	Met B6	CTDSPL	0.73382	-0.00886806	0.463058	0.931731
92543	Met B6	CCDC137	0.733724	0.0141515	0.463117	0.931731
92544	Met B6	PUS7	0.733676	0.219348	0.463146	0.931731
92545	Met B6	C12orf43	0.733245	0.136509	0.463409	0.93204
92546	Met B6	AC012636.1	0.73291	1.0824	0.463613	0.932342
92547	Met B6	TMEM67	0.732479	0.0898089	0.463876	0.932761
92548	Met B6	OSBP2	0.732336	0.378057	0.463964	0.932828
92549	Met B6	DNAJC22	0.73224	1.03214	0.464022	0.932836
92550	Met B6	BCAS4	0.732049	0.0680655	0.464139	0.932961
92551	Met B6	CEP78	0.731857	0.0967934	0.464256	0.933087
92552	Met B6	UGCG	0.730995	-0.0872006	0.464782	0.933925
92553	Met B6	SEC22A	0.730756	-0.00890995	0.464928	0.934109
92554	Met B6	CPSF4	0.730229	-0.0491298	0.46525	0.934537
92555	Met B6	BBS1	0.729655	1.49112	0.465601	0.935028
92556	Met B6	DUS2	0.729559	0.232894	0.46566	0.935028
92557	Met B6	ENTPD3	0.729511	1.51925	0.465689	0.935028
92558	Met B6	LINC01612	0.729463	2.76294	0.465718	0.935028
92559	Met B6	ZNF329	0.729176	0.22974	0.465894	0.935028
92560	Met B6	ACER3	0.729128	0.0593758	0.465923	0.935028
92561	Met B6	PNPLA8	0.728985	-0.0104198	0.466011	0.935028
92562	Met B6	CDK8	0.728985	0.0356982	0.466011	0.935028
92563	Met B6	PACS1	0.728937	-0.020789	0.46604	0.935028
92564	Met B6	TARS2	0.728602	0.146861	0.466245	0.93533
92565	Met B6	DAPK3	0.728506	-0.146591	0.466304	0.935338
92566	Met B6	RIMBP2	0.728075	0.0833092	0.466568	0.935487
92567	Met B6	PHF13	0.728027	-0.0323932	0.466597	0.935487
92568	Met B6	ORC5	0.728027	-0.00741217	0.466597	0.935487
92569	Met B6	RC3H1	0.727453	0.0214467	0.466949	0.935755
92570	Met B6	PPP1R37	0.727261	0.0283188	0.467066	0.935771
92571	Met B6	SMAP2	0.727261	-0.00695861	0.467066	0.935771
92572	Met B6	TRANK1	0.72707	-0.0625359	0.467183	0.935896
92573	Met B6	CAPSL	0.726782	0.55827	0.467359	0.93603
92574	Met B6	HDGFL2	0.726351	-0.0119761	0.467623	0.936449
92575	Met B6	ULK4	0.726208	0.618404	0.467711	0.936516
