## Supplemental Table 9 for "Immunosuppression in the prostate tumor microenvironment is tied to androgen deprivation therapy-resistant club-like cells" (part 8 of 12)

### Sheet: Met B DEGs (continued)
	group	names	scores	logfoldchanges	pvals	pvals_adj
92576	Met B6	ZNF532	0.726112	0.0457734	0.46777	0.936524
92577	Met B6	SH3GL1	0.725873	0.0174642	0.467917	0.936708
92578	Met B6	IFNLR1	0.72525	0.724099	0.468298	0.937363
92579	Met B6	TTC28	0.725155	0.484399	0.468357	0.937371
92580	Met B6	ZNF354B	0.725059	0.250037	0.468416	0.937379
92581	Met B6	LRRC23	0.724963	-7.43177e-05	0.468475	0.937387
92582	Met B6	MRPS5	0.724724	0.0150006	0.468622	0.937571
92583	Met B6	CEP295	0.724484	-0.0425712	0.468768	0.937756
92584	Met B6	TRMT5	0.723718	0.223281	0.469239	0.938368
92585	Met B6	CDC6	0.723575	-0.041227	0.469327	0.938435
92586	Met B6	ZNF502	0.723335	0.506166	0.469474	0.938619
92587	Met B6	CLEC11A	0.723144	-0.110366	0.469591	0.938745
92588	Met B6	ZNF764	0.722665	0.397624	0.469886	0.939113
92589	Met B6	B3GALNT2	0.722091	0.774222	0.470239	0.93949
92590	Met B6	CARD14	0.722091	0.317883	0.470239	0.93949
92591	Met B6	CLSTN1	0.722091	0.11714	0.470239	0.93949
92592	Met B6	SEPT1	0.72166	0.0694414	0.470504	0.93991
92593	Met B6	PTPN2	0.721516	-0.049494	0.470592	0.939977
92594	Met B6	KAT2A	0.721037	-0.0295462	0.470886	0.940346
92595	Met B6	CCDC9	0.72075	0.305452	0.471063	0.940589
92596	Met B6	AFF4	0.720559	0.0573268	0.471181	0.940715
92597	Met B6	SH3GL2	0.720463	1.05527	0.47124	0.940723
92598	Met B6	ACCS	0.720367	0.0929579	0.471299	0.940731
92599	Met B6	ANXA4	0.719793	-0.0254118	0.471653	0.941327
92600	Met B6	DDX10	0.719697	-0.0666834	0.471712	0.941335
92601	Met B6	MKRN1	0.719601	0.0390911	0.471771	0.941343
92602	Met B6	CDK14	0.71941	0.0833707	0.471889	0.941469
92603	Met B6	ZNF551	0.719218	0.692443	0.472006	0.941595
92604	Met B6	USP32	0.718739	-0.0827821	0.472301	0.941964
92605	Met B6	HELQ	0.7185	0.265748	0.472449	0.942055
92606	Met B6	BX890604.1	0.718452	0.00861867	0.472478	0.942055
92607	Met B6	WDR11	0.718356	0.100471	0.472538	0.942055
92608	Met B6	DEF6	0.718309	0.00385445	0.472567	0.942055
92609	Met B6	SETDB1	0.718069	0.134507	0.472715	0.94213
92610	Met B6	AC073111.5	0.717973	0.40562	0.472774	0.942138
92611	Met B6	SMG8	0.717686	0.700575	0.472951	0.942381
92612	Met B6	PCBP4	0.717447	-0.00814602	0.473098	0.942566
92613	Met B6	PRDM15	0.717303	0.150309	0.473187	0.942633
92614	Met B6	EPB41L1	0.716824	0.100921	0.473482	0.943061
92615	Met B6	KPTN	0.716777	0.273747	0.473512	0.943061
92616	Met B6	SLC25A48	0.716681	3.04623	0.473571	0.943069
92617	Met B6	COPS6	0.715388	0.0638828	0.474369	0.944438
92618	Met B6	MIEF1	0.715101	-0.0146127	0.474547	0.944682
92619	Met B6	GTSE1	0.714527	0.25624	0.474902	0.945279
92620	Met B6	MNAT1	0.714431	0.0573554	0.474961	0.945287
92621	Met B6	RBM33	0.714048	-0.00483414	0.475198	0.945605
92622	Met B6	CPEB3	0.713952	0.410419	0.475257	0.945605
92623	Met B6	ZNF234	0.713665	0.397966	0.475434	0.94579
92624	Met B6	IRF2BP1	0.712707	0.173879	0.476027	0.946859
92625	Met B6	ZNF668	0.712612	0.0775253	0.476086	0.946867
92626	Met B6	PNLIP	0.712516	2.10352	0.476145	0.946874
92627	Met B6	TC2N	0.71242	0.0770636	0.476205	0.946882
92628	Met B6	RBFA	0.712276	-0.0571583	0.476294	0.946898
92629	Met B6	RAI1	0.712229	-0.0120477	0.476323	0.946898
92630	Met B6	ARMC8	0.712037	-0.072775	0.476442	0.946922
92631	Met B6	DEPDC5	0.711941	0.0849288	0.476501	0.946922
92632	Met B6	AC012640.2	0.711654	0.655504	0.476679	0.947166
92633	Met B6	DNAJC13	0.71108	-0.0353552	0.477035	0.947653
92634	Met B6	TESK2	0.710601	0.00313266	0.477332	0.948133
92635	Met B6	DYNLT1	0.710505	0.101556	0.477391	0.948141
92636	Met B6	CATSPER2	0.710122	0.364911	0.477628	0.948408
92637	Met B6	TGDS	0.710074	0.0691847	0.477658	0.948408
92638	Met B6	ARHGAP17	0.709978	0.0755994	0.477718	0.948408
92639	Met B6	TTLL3	0.709931	0.493782	0.477747	0.948408
92640	Met B6	ZNF518A	0.709452	-0.0665771	0.478044	0.948888
92641	Met B6	ERCC6L2	0.709069	0.0670471	0.478282	0.949148
92642	Met B6	HES1	0.708973	0.086101	0.478341	0.949148
92643	Met B6	LRFN1	0.708973	1.06763	0.478341	0.949148
92644	Met B6	FAM241A	0.708782	-0.0134171	0.47846	0.949274
92645	Met B6	ZBTB6	0.708686	0.0916787	0.478519	0.949282
92646	Met B6	OSBPL7	0.708016	0.0886137	0.478936	0.949726
92647	Met B6	PAXIP1-AS2	0.707968	0.694846	0.478965	0.949726
92648	Met B6	UPRT	0.707728	0.113986	0.479114	0.949911
92649	Met B6	NDUFV2-AS1	0.707345	0.621274	0.479352	0.950163
92650	Met B6	IL20RA	0.707345	0.00995906	0.479352	0.950163
92651	Met B6	NFKBIE	0.707106	-0.035153	0.479501	0.950348
92652	Met B6	MBTPS2	0.706962	0.0202446	0.47959	0.950372
92653	Met B6	RGL2	0.706867	0.000626695	0.479649	0.950372
92654	Met B6	LOXL4	0.706675	0.465405	0.479768	0.950439
92655	Met B6	CFAP77	0.706579	0.643015	0.479828	0.950447
92656	Met B6	TAOK1	0.706388	-0.00521478	0.479947	0.950471
92657	Met B6	AL645568.1	0.70634	1.53227	0.479977	0.950471
92658	Met B6	RNFT2	0.706292	0.316825	0.480006	0.950471
92659	Met B6	AP000894.4	0.706149	1.36394	0.480096	0.950538
92660	Met B6	LITAF	0.706053	-0.00325639	0.480155	0.950546
92661	Met B6	VPS35L	0.705622	-0.0182734	0.480423	0.950966
92662	Met B6	GLCCI1	0.70543	0.402029	0.480542	0.951092
92663	Met B6	ZNF195	0.704952	-0.0175152	0.48084	0.951572
92664	Met B6	ADNP-AS1	0.704186	1.37174	0.481317	0.952405
92665	Met B6	CCDC17	0.704042	0.0573281	0.481407	0.952472
92666	Met B6	METTL9	0.703946	0.0775201	0.481466	0.95248
92667	Met B6	UPF1	0.703515	0.0283017	0.481735	0.952901
92668	Met B6	CANT1	0.703276	0.139453	0.481884	0.953035
92669	Met B6	NPIPB2	0.703228	0.760664	0.481914	0.953035
92670	Met B6	EHMT1	0.703132	0.0284446	0.481973	0.953043
92671	Met B6	INO80B	0.702845	0.0313987	0.482152	0.953177
92672	Met B6	GOPC	0.702845	-0.0356878	0.482152	0.953177
92673	Met B6	BCL2L1	0.702462	0.029435	0.482391	0.953429
92674	Met B6	DNAH1	0.702462	0.498059	0.482391	0.953429
92675	Met B6	AC092803.2	0.702079	0.990086	0.48263	0.95363
92676	Met B6	TACC1	0.702079	-0.0155809	0.48263	0.95363
92677	Met B6	PIGBOS1	0.702031	0.0106582	0.48266	0.95363
92678	Met B6	AL136454.1	0.701792	0.853954	0.482809	0.953815
92679	Met B6	ZNF326	0.701265	-0.0948173	0.483137	0.954303
92680	Met B6	PCLO	0.70093	0.308548	0.483347	0.954547
92681	Met B6	GPRC5D-AS1	0.700739	-0.00390338	0.483466	0.954563
92682	Met B6	GALNS	0.700547	0.10221	0.483586	0.954689
92683	Met B6	AC008040.5	0.700356	0.450918	0.483705	0.954729
92684	Met B6	ENDOG	0.700164	-0.0488413	0.483825	0.954729
92685	Met B6	ZBTB8B	0.700164	0.799833	0.483825	0.954729
92686	Met B6	RFPL2	0.700116	1.0608	0.483855	0.954729
92687	Met B6	UNC119B	0.699733	0.00654076	0.484094	0.955032
92688	Met B6	EHMT2	0.699638	-0.0867821	0.484154	0.95504
92689	Met B6	TECPR2	0.699015	0.0245868	0.484543	0.955485
92690	Met B6	LINC01123	0.698967	1.08431	0.484572	0.955485
92691	Met B6	ZMYND8	0.698441	-0.0188557	0.484902	0.955965
92692	Met B6	AC099791.2	0.698153	0.621136	0.485081	0.956209
92693	Met B6	FOXD3	0.697866	1.87545	0.485261	0.956241
92694	Met B6	TANGO6	0.697866	0.147819	0.485261	0.956241
92695	Met B6	NR5A2	0.697818	0.0543609	0.485291	0.956241
92696	Met B6	EXOC2	0.697675	0.255989	0.485381	0.956249
92697	Met B6	SORT1	0.697531	-0.0365125	0.48547	0.956316
92698	Met B6	HKR1	0.697244	-0.0619151	0.48565	0.956509
92699	Met B6	GRIN3B	0.697004	1.76428	0.4858	0.956525
92700	Met B6	ZNF786	0.696813	0.855881	0.48592	0.956651
92701	Met B6	CASC1	0.696334	0.97411	0.48622	0.957029
92702	Met B6	TBC1D24	0.696238	0.0238218	0.486279	0.957029
92703	Met B6	NMRAL1	0.696238	0.0295938	0.486279	0.957029
92704	Met B6	MCM9	0.695281	0.160426	0.486879	0.95788
92705	Met B6	AC003102.1	0.695281	0.4978	0.486879	0.95788
92706	Met B6	HDAC8	0.694994	0.0723124	0.487059	0.958124
92707	Met B6	STAU2	0.694754	0.0119078	0.487209	0.958309
92708	Met B6	BRF1	0.694611	-0.059717	0.487299	0.958376
92709	Met B6	C19orf81	0.694515	0.128365	0.487359	0.958384
92710	Met B6	LRRC36	0.693988	0.971737	0.48769	0.958813
92711	Met B6	TTPAL	0.693845	0.0746213	0.48778	0.95888
92712	Met B6	BCDIN3D	0.693079	0.22299	0.48826	0.959392
92713	Met B6	ZNF264	0.692983	-0.0704577	0.48832	0.959392
92714	Met B6	AC244197.2	0.692887	0.465118	0.48838	0.9594
92715	Met B6	SMPD3	0.692504	0.560605	0.488621	0.959763
92716	Met B6	CEP83	0.692409	0.0533055	0.488681	0.959771
92717	Met B6	ERCC4	0.692121	0.421216	0.488861	0.960015
92718	Met B6	SGTB	0.691643	0.193396	0.489162	0.960385
92719	Met B6	DNMBP	0.691403	-0.00256969	0.489312	0.96046
92720	Met B6	WDR62	0.69126	0.419059	0.489402	0.960527
92721	Met B6	HPS6	0.690924	0.00619284	0.489613	0.960831
92722	Met B6	LCA5L	0.68968	0.890199	0.490396	0.962146
92723	Met B6	PLK4	0.689345	0.272303	0.490606	0.962449
92724	Met B6	CSRNP1	0.688962	-0.0426121	0.490847	0.96271
92725	Met B6	CDCA7	0.688866	0.0595008	0.490908	0.96271
92726	Met B6	AC239868.2	0.688866	0.875298	0.490908	0.96271
92727	Met B6	CTBP1-DT	0.688387	0.323099	0.491209	0.96319
92728	Met B6	ANAPC1	0.688004	0.0341516	0.49145	0.963553
92729	Met B6	EAF2	0.687525	0.100444	0.491752	0.964034
92730	Met B6	PIR	0.687142	0.113639	0.491993	0.964294
92731	Met B6	LIN37	0.687047	1.14058	0.492053	0.964294
92732	Met B6	NCAPH	0.686568	0.116607	0.492355	0.964775
92733	Met B6	ELK4	0.686424	-0.0198462	0.492446	0.964842
92734	Met B6	RP2	0.686089	-0.034041	0.492657	0.965146
92735	Met B6	TAPT1	0.685802	-0.0280382	0.492838	0.96539
92736	Met B6	NR4A3	0.685323	0.511566	0.49314	0.965761
92737	Met B6	EIF2D	0.684892	-0.0264223	0.493412	0.966072
92738	Met B6	SLFN5	0.684653	-0.0326459	0.493563	0.966258
92739	Met B6	DEK	0.684413	-0.0260743	0.493714	0.966443
92740	Met B6	CBR4	0.684078	0.111296	0.493926	0.966676
92741	Met B6	DGKD	0.683983	-0.0340947	0.493986	0.966676
92742	Met B6	SPACA9	0.683695	0.0428771	0.494168	0.966676
92743	Met B6	APLP1	0.6836	0.399849	0.494228	0.966676
92744	Met B6	MAPKBP1	0.6836	0.138	0.494228	0.966676
92745	Met B6	SPEG	0.683408	0.415598	0.494349	0.966802
92746	Met B6	LY6G5C	0.682929	0.581505	0.494651	0.967283
92747	Met B6	ZBTB33	0.682451	0.0348259	0.494954	0.967654
92748	Met B6	ZNF430	0.682451	0.165174	0.494954	0.967654
92749	Met B6	BIVM	0.682211	-0.112812	0.495105	0.967729
92750	Met B6	DNAJC11	0.680823	2.02823e-06	0.495984	0.969003
92751	Met B6	OSBPL8	0.680727	-0.105979	0.496044	0.969011
92752	Met B6	IL1RAP	0.680344	0.288909	0.496287	0.969374
92753	Met B6	SLC10A5	0.680057	0.413891	0.496468	0.969619
92754	Met B6	EPHA10	0.679578	0.120324	0.496772	0.9701
92755	Met B6	ARHGAP11A	0.679387	0.0600231	0.496893	0.970227
92756	Met B6	LZTS2	0.679004	-0.0162282	0.497136	0.97059
92757	Met B6	EML5	0.678812	0.734743	0.497257	0.970606
92758	Met B6	CNNM3	0.678429	0.0627049	0.4975	0.970858
92759	Met B6	CNOT3	0.678238	-0.0376742	0.497621	0.970984
92760	Met B6	TTC26	0.678046	0.22453	0.497742	0.971016
92761	Met B6	SPOP	0.677855	-0.0722604	0.497864	0.971016
92762	Met B6	ZNF155	0.677759	0.423941	0.497925	0.971024
92763	Met B6	IDH1-AS1	0.677663	0.0538302	0.497985	0.971032
92764	Met B6	AP5Z1	0.677376	-0.0860231	0.498167	0.971276
92765	Met B6	SOX21-AS1	0.67728	1.32757	0.498228	0.971284
92766	Met B6	EPHA4	0.676945	0.00312613	0.498441	0.971588
92767	Met B6	UNC5D	0.676514	0.27557	0.498714	0.972011
92768	Met B6	RNF38	0.676035	0.0425456	0.499018	0.972382
92769	Met B6	KRAS	0.675317	-0.0434223	0.499474	0.973072
92770	Met B6	BTC	0.675174	0.49173	0.499565	0.973072
92771	Met B6	CYB561D1	0.675174	-0.0228454	0.499565	0.973072
92772	Met B6	CSNK1E	0.675078	0.0691419	0.499626	0.973072
92773	Met B6	STARD13	0.67503	-0.0377961	0.499657	0.973072
92774	Met B6	CTNNA1	0.674839	0.127313	0.499778	0.973171
92775	Met B6	ZNHIT1	0.674695	0.109111	0.49987	0.973171
92776	Met B6	USP8	0.674599	-0.00467505	0.49993	0.973171
92777	Met B6	TUBGCP4	0.674503	0.0225684	0.499991	0.973171
92778	Met B6	ARHGEF11	0.674503	0.19783	0.499991	0.973171
92779	Met B6	CHST7	0.674168	0.383621	0.500204	0.973475
92780	Met B6	IGFLR1	0.674025	0.455802	0.500296	0.973542
92781	Met B6	TCF20	0.673546	-0.0215922	0.5006	0.9737
92782	Met B6	PIGN	0.673546	-0.0537118	0.5006	0.9737
92783	Met B6	FGD1	0.673498	0.0454195	0.50063	0.9737
92784	Met B6	NR3C2	0.673354	1.12998	0.500722	0.973708
92785	Met B6	MIOX	0.672876	0.698073	0.501026	0.974189
92786	Met B6	INTS2	0.67278	0.223204	0.501087	0.974197
92787	Met B6	SCAF8	0.672397	-0.0182102	0.501331	0.97445
92788	Met B6	AC006449.2	0.672301	0.567079	0.501392	0.974458
92789	Met B6	PLEKHB1	0.671822	0.00985917	0.501697	0.974829
92790	Met B6	SNX18	0.671822	0.00121657	0.501697	0.974829
92791	Met B6	C6orf136	0.671248	0.0216804	0.502063	0.975003
92792	Met B6	ZNF362	0.671248	-0.0634953	0.502063	0.975003
92793	Met B6	ADAM15	0.671152	0.00793007	0.502124	0.975003
92794	Met B6	CHIC1	0.671104	0.311239	0.502154	0.975003
92795	Met B6	EFCAB1	0.671057	0.474892	0.502185	0.975003
92796	Met B6	LRRC56	0.671057	0.212649	0.502185	0.975003
92797	Met B6	STN1	0.670721	0.00765613	0.502398	0.975256
92798	Met B6	MIRLET7BHG	0.670673	0.0631443	0.502429	0.975256
92799	Met B6	ADAP1	0.670386	0.170639	0.502612	0.97539
92800	Met B6	ZNF700	0.670291	0.0665723	0.502673	0.975398
92801	Met B6	CBX8	0.670147	0.167558	0.502764	0.975465
92802	Met B6	MRPS18A	0.669955	0.0132086	0.502886	0.97554
92803	Met B6	ZNF337-AS1	0.669908	0.730481	0.502917	0.97554
92804	Met B6	ZMYM2	0.669477	0.0558123	0.503191	0.975742
92805	Met B6	C9orf64	0.669046	0.350465	0.503466	0.976113
92806	Met B6	CASTOR1	0.668998	0.0449956	0.503497	0.976113
92807	Met B6	PELP1	0.668519	0.0573704	0.503802	0.976484
92808	Met B6	THAP3	0.668088	-0.0649391	0.504077	0.976796
92809	Met B6	TNK2	0.667227	-0.0148722	0.504627	0.977641
92810	Met B6	C1GALT1	0.666891	0.101412	0.504841	0.977783
92811	Met B6	SLC35E4	0.666844	1.35567	0.504872	0.977783
92812	Met B6	TMEM43	0.666269	-0.027811	0.505239	0.978289
92813	Met B6	MARVELD1	0.666221	-0.0576475	0.50527	0.978289
92814	Met B6	LINC02062	0.666078	1.31424	0.505362	0.978289
92815	Met B6	BRF2	0.665886	-0.00381962	0.505484	0.978415
92816	Met B6	AL161729.4	0.665359	2.57371	0.505821	0.978743
92817	Met B6	EZH1	0.665264	0.047504	0.505882	0.978743
92818	Met B6	CDC5L	0.66512	-0.0270828	0.505974	0.97881
92819	Met B6	SPTAN1	0.665024	0.00887113	0.506035	0.978818
92820	Met B6	UTP25	0.664546	0.183363	0.506341	0.9793
92821	Met B6	TCP11L1	0.66421	0.302622	0.506556	0.979332
92822	Met B6	C16orf87	0.664163	-0.0173197	0.506586	0.979332
92823	Met B6	ABTB2	0.664019	0.116124	0.506678	0.979399
92824	Met B6	MSH3	0.663444	0.0837377	0.507046	0.979888
92825	Met B6	ZNF283	0.662535	0.507511	0.507629	0.980793
92826	Met B6	ZNF782	0.662248	0.367954	0.507813	0.980995
92827	Met B6	BZW2	0.661769	0.012106	0.508119	0.981188
92828	Met B6	APEX2	0.661482	0.157738	0.508304	0.981212
92829	Met B6	ANKRD16	0.661482	0.150452	0.508304	0.981212
92830	Met B6	AC008555.2	0.661099	1.67975	0.508549	0.981465
92831	Met B6	FBXL20	0.661099	0.0153675	0.508549	0.981465
92832	Met B6	ZNF566	0.660524	0.329373	0.508918	0.982065
92833	Met B6	TPH1	0.659854	0.917997	0.509348	0.98263
92834	Met B6	CCDC40	0.659758	-0.0161363	0.509409	0.98263
92835	Met B6	GCC1	0.65971	0.0813654	0.50944	0.98263
92836	Met B6	PLIN1	0.659279	0.294706	0.509716	0.983053
92837	Met B6	EP400	0.658896	-0.0965239	0.509962	0.983306
92838	Met B6	RBM48	0.658801	0.261959	0.510024	0.983314
92839	Met B6	GNG10	0.658322	0.0611215	0.510331	0.983575
92840	Met B6	SGSM2	0.6577	-0.14559	0.510731	0.984124
92841	Met B6	PSMB7	0.65746	0.140723	0.510885	0.98431
92842	Met B6	CWC25	0.656981	-0.0637594	0.511193	0.984397
92843	Met B6	BCAS1	0.656981	0.357914	0.511193	0.984397
92844	Met B6	MOB2	0.656598	-0.0830224	0.511439	0.984397
92845	Met B6	MPHOSPH8	0.656407	-0.0849404	0.511562	0.984397
92846	Met B6	MCM3	0.656311	-0.00975803	0.511624	0.984405
92847	Met B6	ELP4	0.655928	-0.11179	0.51187	0.984658
92848	Met B6	PBLD	0.655832	0.221388	0.511932	0.984666
92849	Met B6	TRMT1L	0.655689	0.367049	0.512024	0.984682
92850	Met B6	SPIN3	0.655258	0.0603267	0.512302	0.985045
92851	Met B6	LXN	0.654588	-0.0364095	0.512733	0.985543
92852	Met B6	ANKRD22	0.654109	0.281912	0.513042	0.985915
92853	Met B6	RAB27A	0.653917	0.0121305	0.513165	0.985931
92854	Met B6	GDAP2	0.653917	0.11804	0.513165	0.985931
92855	Met B6	APOL4	0.653487	0.338937	0.513443	0.986267
92856	Met B6	TAF1D	0.653343	0.0694863	0.513535	0.986267
92857	Met B6	TJP1	0.653247	0.00775508	0.513597	0.986267
92858	Met B6	AC127024.6	0.653199	1.20441	0.513628	0.986267
92859	Met B6	ARL17A	0.65296	0.00924668	0.513782	0.986452
92860	Met B6	ATP5ME	0.652625	0.130229	0.513998	0.986595
92861	Met B6	TRAPPC11	0.652577	0.00631212	0.514029	0.986595
92862	Met B6	CUEDC2	0.65229	0.00824923	0.514214	0.98684
92863	Met B6	SHPK	0.652098	0.434051	0.514338	0.986864
92864	Met B6	CYB5A	0.651715	0.0373538	0.514585	0.987109
92865	Met B6	YARS2	0.651619	0.0550405	0.514647	0.987117
92866	Met B6	AL359921.1	0.651236	1.89389	0.514894	0.987146
92867	Met B6	CHKA	0.651236	0.116253	0.514894	0.987146
92868	Met B6	PAXIP1	0.650901	0.111764	0.51511	0.987146
92869	Met B6	IQGAP1	0.650901	0.00147941	0.51511	0.987146
92870	Met B6	AC020765.2	0.650853	0.457415	0.515141	0.987146
92871	Met B6	AC004148.2	0.650758	0.400828	0.515203	0.987146
92872	Met B6	FAM220A	0.650662	0.169826	0.515265	0.987146
92873	Met B6	AL034549.1	0.650614	0.100941	0.515296	0.987146
92874	Met B6	ZSCAN2	0.650423	0.0547176	0.515419	0.987221
92875	Met B6	UHRF1BP1L	0.650375	0.0587907	0.51545	0.987221
92876	Met B6	MED30	0.650183	-0.00947138	0.515574	0.987237
92877	Met B6	PRKCE	0.650183	0.520028	0.515574	0.987237
92878	Met B6	GGT1	0.649513	0.00860847	0.516007	0.987625
92879	Met B6	VAMP4	0.649226	0.00342873	0.516192	0.987759
92880	Met B6	ANKRD18A	0.648412	0.489311	0.516719	0.988325
92881	Met B6	PPAT	0.648172	0.0378127	0.516873	0.98851
92882	Met B6	DEFB132	0.647789	0.63389	0.517121	0.988763
92883	Met B6	SBF1	0.647789	-0.144401	0.517121	0.988763
92884	Met B6	IER3-AS1	0.647311	1.59284	0.517431	0.989245
92885	Met B6	MTMR10	0.646688	0.0044849	0.517834	0.989794
92886	Met B6	NDOR1	0.646258	0.401849	0.518113	0.990217
92887	Met B6	BMP2K	0.646018	0.0185743	0.518268	0.990292
92888	Met B6	RNASEL	0.645156	0.200249	0.518826	0.991138
92889	Met B6	HESX1	0.645013	1.50695	0.518919	0.991205
92890	Met B6	ACO1	0.64463	-0.0310577	0.519167	0.991482
92891	Met B6	PPP2R5E	0.644582	-0.044027	0.519198	0.991482
92892	Met B6	FHDC1	0.64439	0.45705	0.519322	0.991482
92893	Met B6	CENPC	0.644343	0.0238818	0.519353	0.991482
92894	Met B6	AC004947.1	0.644247	0.910533	0.519415	0.99149
92895	Met B6	PPP1R32	0.644103	0.913331	0.519509	0.991558
92896	Met B6	KDM1B	0.643002	0.415294	0.520223	0.992424
92897	Met B6	C3orf33	0.642906	0.238177	0.520285	0.992424
92898	Met B6	GRSF1	0.642619	0.0726808	0.520471	0.992424
92899	Met B6	CDC37	0.642523	0.0592498	0.520533	0.992424
92900	Met B6	BCL2L12	0.642332	-0.0942029	0.520658	0.992424
92901	Met B6	THAP8	0.642332	0.160438	0.520658	0.992424
92902	Met B6	LAT2	0.642332	-0.0188334	0.520658	0.992424
92903	Met B6	KLC1	0.641997	-0.0293977	0.520875	0.992677
92904	Met B6	SETD9	0.641757	0.253232	0.521031	0.992693
92905	Met B6	ZDHHC4	0.64147	-0.00912295	0.521217	0.992828
92906	Met B6	LRRC8E	0.641183	0.265611	0.521404	0.993073
92907	Met B6	ZNF277	0.640513	0.0230243	0.521839	0.993682
92908	Met B6	UBR5	0.640321	0.041823	0.521964	0.993757
92909	Met B6	TIMM23B	0.640273	0.535736	0.521995	0.993757
92910	Met B6	ZC3H10	0.639842	0.475999	0.522275	0.994069
92911	Met B6	DHX16	0.639651	-0.0240296	0.5224	0.99411
92912	Met B6	C20orf27	0.639459	-0.170841	0.522524	0.99411
92913	Met B6	AL136131.2	0.639411	0.711042	0.522555	0.99411
92914	Met B6	MRPL39	0.639364	0.039518	0.522586	0.99411
92915	Met B6	REV1	0.638789	-0.0623613	0.52296	0.99471
92916	Met B6	DMAC2	0.638645	-0.0212546	0.523054	0.994777
92917	Met B6	AL160006.1	0.638502	0.207267	0.523147	0.994793
92918	Met B6	PHLDB3	0.638454	-0.101474	0.523178	0.994793
92919	Met B6	ZNF865	0.63831	0.214457	0.523272	0.994826
92920	Met B6	NAA40	0.638215	-0.00689237	0.523334	0.994826
92921	Met B6	AL132639.2	0.638119	1.10233	0.523396	0.994826
92922	Met B6	CCDC189	0.638071	0.19462	0.523427	0.994826
92923	Met B6	AK9	0.637879	0.38707	0.523552	0.994952
92924	Met B6	HSPBAP1	0.63764	0.257278	0.523708	0.995138
92925	Met B6	ZNF517	0.637449	0.130184	0.523833	0.995154
92926	Met B6	D2HGDH	0.637353	-0.0425507	0.523895	0.995162
92927	Met B6	OSBPL6	0.636778	0.698414	0.524269	0.995763
92928	Met B6	C19orf18	0.636539	0.411809	0.524425	0.995897
92929	Met B6	F8	0.636491	0.16674	0.524456	0.995897
92930	Met B6	SNX10	0.636348	0.36288	0.52455	0.995965
92931	Met B6	SIM2	0.636252	-0.0825437	0.524612	0.995973
92932	Met B6	BMPR2	0.635965	-0.0329742	0.5248	0.996218
92933	Met B6	NELFA	0.635246	-0.10899	0.525268	0.996996
92934	Met B6	AC092747.4	0.635055	0.0545413	0.525393	0.997028
92935	Met B6	PKD2	0.634959	-0.0207138	0.525455	0.997028
92936	Met B6	C8orf37	0.634863	0.109988	0.525518	0.997028
92937	Met B6	GNG5	0.634576	0.158711	0.525705	0.99716
92938	Met B6	KARS	0.634289	-0.0358352	0.525892	0.99716
92939	Met B6	ZNF789	0.634289	-0.00910691	0.525892	0.99716
92940	Met B6	DAAM1	0.634241	-0.139316	0.525924	0.99716
92941	Met B6	NFAT5	0.634097	-0.0457545	0.526017	0.99716
92942	Met B6	ARHGDIA	0.634002	0.0870377	0.52608	0.99716
92943	Met B6	CFAP57	0.634002	1.60896	0.52608	0.99716
92944	Met B6	STYX	0.633667	0.117957	0.526298	0.997354
92945	Met B6	CFAP69	0.633619	0.228951	0.52633	0.997354
92946	Met B6	HMOX2	0.633044	-0.0442918	0.526705	0.997955
92947	Met B6	DNMT3A	0.632757	-0.0562363	0.526892	0.998089
92948	Met B6	B4GALT6	0.632757	0.327966	0.526892	0.998089
92949	Met B6	AC023794.4	0.632661	1.43163	0.526955	0.998097
92950	Met B6	LAMP3	0.632518	0.375784	0.527049	0.998114
92951	Met B6	SPIN4	0.63247	-0.0315671	0.52708	0.998114
92952	Met B6	CETN2	0.632039	0.0986653	0.527362	0.998154
92953	Met B6	NDST2	0.631799	0.319749	0.527518	0.998281
92954	Met B6	NEK5	0.631704	-0.0594875	0.527581	0.998289
92955	Met B6	ZNF471	0.631512	0.254445	0.527706	0.998305
92956	Met B6	DHDH	0.630938	0.184236	0.528081	0.998685
92957	Met B6	LIPE	0.630842	0.848125	0.528144	0.998693
92958	Met B6	EFNA3	0.630555	0.0284678	0.528332	0.998938
92959	Met B6	CBX1	0.630363	-0.0294507	0.528457	0.998955
92960	Met B6	CDC42SE1	0.629789	0.0315273	0.528833	0.999334
92961	Met B6	DGKQ	0.629023	0.213454	0.529334	0.999669
92962	Met B6	LRRC6	0.628927	0.82629	0.529397	0.999669
92963	Met B6	R3HDM1	0.628879	-0.0905145	0.529428	0.999669
92964	Met B6	LRP5	0.62864	0.00457796	0.529585	0.999669
92965	Met B6	SKA3	0.6284	0.210338	0.529742	0.999669
92966	Met B6	ZIC5	0.628305	0.0880534	0.529804	0.999669
92967	Met B6	BORA	0.627443	0.329032	0.530369	0.999669
92968	Met B6	PAK2	0.627395	-0.00551342	0.5304	0.999669
92969	Met B6	AC132872.1	0.627108	0.177645	0.530589	0.999669
92970	Met B6	ATP6V1E2	0.627012	0.190285	0.530651	0.999669
92971	Met B6	ZNF429	0.626821	1.1482	0.530777	0.999669
92972	Met B6	PHLPP1	0.625959	0.0782454	0.531342	0.999669
92973	Met B6	PPP3CB	0.625719	-0.0199009	0.531499	0.999669
92974	Met B6	CLUL1	0.625432	0.807085	0.531687	0.999669
92975	Met B6	AC004816.1	0.625288	0.662757	0.531782	0.999669
92976	Met B6	RFNG	0.625193	-0.00270848	0.531845	0.999669
92977	Met B6	C21orf58	0.625097	0.218698	0.531907	0.999669
92978	Met B6	VAV1	0.624953	0.0246841	0.532002	0.999669
92979	Met B6	KCNH2	0.624953	0.110779	0.532002	0.999669
92980	Met B6	ZFP30	0.624762	0.194092	0.532127	0.999669
92981	Met B6	REC8	0.624714	-0.0828273	0.532159	0.999669
92982	Met B6	GABPB1-AS1	0.624714	-0.0641475	0.532159	0.999669
92983	Met B6	MTRF1L	0.624714	-0.0300109	0.532159	0.999669
92984	Met B6	LINC00663	0.624475	1.00736	0.532316	0.999669
92985	Met B6	KIAA1551	0.624092	0.00294412	0.532567	0.999669
92986	Met B6	HAUS2	0.624044	0.0192334	0.532599	0.999669
92987	Met B6	AC245140.2	0.624044	1.77788	0.532599	0.999669
92988	Met B6	JRKL	0.623996	0.283876	0.53263	0.999669
92989	Met B6	AC005034.3	0.623996	0.544342	0.53263	0.999669
92990	Met B6	PABPC4L	0.623852	1.80498	0.532725	0.999669
92991	Met B6	ABCB9	0.623469	0.166201	0.532976	0.999669
92992	Met B6	CMIP	0.623469	-0.08458	0.532976	0.999669
92993	Met B6	AAED1	0.623086	-0.0710513	0.533228	0.999669
92994	Met B6	B3GLCT	0.622703	0.258859	0.53348	0.999669
92995	Met B6	AC009041.2	0.622512	0.211634	0.533605	0.999669
92996	Met B6	NKRF	0.621746	0.215671	0.534109	0.999669
92997	Met B6	FXR2	0.621602	-0.0599069	0.534203	0.999669
92998	Met B6	MGA	0.621554	-0.0641906	0.534235	0.999669
92999	Met B6	ZSCAN25	0.621219	0.252288	0.534455	0.999669
93000	Met B6	NPHP1	0.621171	-0.0851558	0.534487	0.999669
93001	Met B6	ABO	0.621171	-0.0206328	0.534487	0.999669
93002	Met B6	DBP	0.621076	0.444827	0.53455	0.999669
93003	Met B6	NQO2	0.620884	-0.0386565	0.534676	0.999669
93004	Met B6	MOB3C	0.620501	0.0319465	0.534928	0.999669
93005	Met B6	MYCBP	0.620501	0.00130821	0.534928	0.999669
93006	Met B6	MAPKAPK2	0.620214	-0.0521326	0.535117	0.999669
93007	Met B6	FANCA	0.620214	0.143577	0.535117	0.999669
93008	Met B6	LINC01765	0.619735	1.3583	0.535432	0.999669
93009	Met B6	RFX1	0.619639	0.0706212	0.535495	0.999669
93010	Met B6	CCDC102A	0.619639	0.289872	0.535495	0.999669
93011	Met B6	XPO7	0.619639	-0.0568247	0.535495	0.999669
93012	Met B6	BCL9L	0.619496	-0.0929007	0.53559	0.999669
93013	Met B6	HS3ST4	0.619065	0.150245	0.535874	0.999669
93014	Met B6	HNRNPU	0.618778	0.159017	0.536063	0.999669
93015	Met B6	FAM161B	0.618682	1.38857	0.536126	0.999669
93016	Met B6	NAPB	0.618299	0.125053	0.536378	0.999669
93017	Met B6	CCDC24	0.618299	-0.00764763	0.536378	0.999669
93018	Met B6	MAPK10	0.618203	0.122457	0.536441	0.999669
93019	Met B6	ABCD1	0.617437	-0.0533345	0.536946	0.999669
93020	Met B6	AC092171.3	0.617102	0.88326	0.537167	0.999669
93021	Met B6	AGAP4	0.615714	-0.0496541	0.538084	0.999669
93022	Met B6	HPS5	0.615522	0.0681427	0.53821	0.999669
93023	Met B6	EEF1AKMT1	0.615139	0.19912	0.538463	0.999669
93024	Met B6	ADGRG2	0.615139	1.1635	0.538463	0.999669
93025	Met B6	DCAF17	0.615043	-0.0021118	0.538526	0.999669
93026	Met B6	ULK2	0.614948	-0.00582666	0.538589	0.999669
93027	Met B6	LINC01106	0.614852	0.329395	0.538653	0.999669
93028	Met B6	PRKAR2B	0.614852	0.708835	0.538653	0.999669
93029	Met B6	GOLT1A	0.614852	0.10411	0.538653	0.999669
93030	Met B6	LRIG1	0.614756	0.187174	0.538716	0.999669
93031	Met B6	AC002310.1	0.614708	0.371304	0.538747	0.999669
93032	Met B6	PPP1R26-AS1	0.614708	0.429692	0.538747	0.999669
93033	Met B6	TNK2-AS1	0.614325	2.15946	0.539	0.999669
93034	Met B6	EIF3I	0.614277	0.131043	0.539032	0.999669
93035	Met B6	ARHGEF10L	0.614277	-0.0238472	0.539032	0.999669
93036	Met B6	AL589765.6	0.614038	2.08834	0.53919	0.999669
93037	Met B6	SDR42E1	0.613703	0.447341	0.539412	0.999669
93038	Met B6	HCN3	0.613511	0.221385	0.539538	0.999669
93039	Met B6	DDAH2	0.613416	-0.0631606	0.539602	0.999669
93040	Met B6	USP46-AS1	0.61332	1.07332	0.539665	0.999669
93041	Met B6	ETAA1	0.613272	-0.0191648	0.539696	0.999669
93042	Met B6	FLCN	0.612937	-0.10995	0.539918	0.999669
93043	Met B6	GRIN3A	0.612554	0.650844	0.540171	0.999669
93044	Met B6	C3orf38	0.611884	-0.000893799	0.540615	0.999669
93045	Met B6	AC005261.3	0.611596	0.118407	0.540805	0.999669
93046	Met B6	GSTO2	0.611357	0.159061	0.540963	0.999669
93047	Met B6	RNF135	0.611166	-0.0210385	0.54109	0.999669
93048	Met B6	MAATS1	0.61107	0.13724	0.541153	0.999669
93049	Met B6	AC239803.3	0.611022	0.95458	0.541185	0.999669
93050	Met B6	EDA	0.610974	0.560948	0.541217	0.999669
93051	Met B6	PCM1	0.61083	-0.0603586	0.541312	0.999669
93052	Met B6	GALR3	0.610783	1.53503	0.541344	0.999669
93053	Met B6	LINC00930	0.610352	0.113039	0.541629	0.999669
93054	Met B6	NCL	0.610352	0.148943	0.541629	0.999669
93055	Met B6	AC008622.2	0.610256	1.56248	0.541692	0.999669
93056	Met B6	KHSRP	0.60949	-0.0296838	0.5422	0.999669
93057	Met B6	KIAA0895L	0.60949	-0.0890985	0.5422	0.999669
93058	Met B6	METTL25	0.609394	0.51757	0.542263	0.999669
93059	Met B6	AC116407.1	0.609346	0.367904	0.542295	0.999669
93060	Met B6	ANGEL1	0.609011	0.295671	0.542517	0.999669
93061	Met B6	C20orf194	0.608915	0.261756	0.54258	0.999669
93062	Met B6	HAGHL	0.608915	-0.0418043	0.54258	0.999669
93063	Met B6	PSPN	0.608915	0.216017	0.54258	0.999669
93064	Met B6	CYP2R1	0.608437	-0.0388876	0.542898	0.999669
93065	Met B6	ZNF528	0.608341	0.215121	0.542961	0.999669
93066	Met B6	NNT	0.607479	-0.148741	0.543533	0.999669
93067	Met B6	WNT3	0.606905	0.870427	0.543914	0.999669
93068	Met B6	ELF5	0.606857	0.585563	0.543946	0.999669
93069	Met B6	FHOD1	0.605373	-0.0449592	0.544931	0.999669
93070	Met B6	CHIC2	0.60499	0.0615002	0.545186	0.999669
93071	Met B6	AC069503.1	0.60499	2.97548	0.545186	0.999669
93072	Met B6	STK11	0.604894	-0.0233186	0.545249	0.999669
93073	Met B6	EVI5	0.604463	-0.0165998	0.545536	0.999669
93074	Met B6	FNDC10	0.604032	-0.0460641	0.545822	0.999669
93075	Met B6	BLM	0.603936	0.264459	0.545886	0.999669
93076	Met B6	AC139887.2	0.603936	0.224716	0.545886	0.999669
93077	Met B6	RPUSD2	0.603745	0.104781	0.546013	0.999669
93078	Met B6	SLC29A4	0.603266	0.120001	0.546332	0.999669
93079	Met B6	CASP8	0.603171	-0.0723653	0.546395	0.999669
93080	Met B6	MAST4	0.602979	-0.0233147	0.546523	0.999669
93081	Met B6	FAM171A1	0.60274	-0.00839962	0.546682	0.999669
93082	Met B6	AC138894.1	0.602644	0.611761	0.546746	0.999669
93083	Met B6	CHCHD6	0.602309	-0.0946166	0.546969	0.999669
93084	Met B6	ARL6IP5	0.601303	0.0811473	0.547638	0.999669
93085	Met B6	INTS9	0.600489	-0.092704	0.54818	0.999669
93086	Met B6	DOCK3	0.600489	1.7831	0.54818	0.999669
93087	Met B6	GID4	0.600346	0.112992	0.548276	0.999669
93088	Met B6	TMEM117	0.600298	0.471508	0.548308	0.999669
93089	Met B6	DUSP2	0.599724	0.471942	0.548691	0.999669
93090	Met B6	NSD2	0.598766	-0.112584	0.549329	0.999669
93091	Met B6	RAB8B	0.59867	-0.0737696	0.549393	0.999669
93092	Met B6	APOF	0.59867	1.66009	0.549393	0.999669
93093	Met B6	ZNF568	0.598431	0.244001	0.549552	0.999669
93094	Met B6	IFT172	0.598	-0.103586	0.54984	0.999669
93095	Met B6	CHD1L	0.597809	-0.0413666	0.549968	0.999669
93096	Met B6	KIAA1522	0.597809	0.0856767	0.549968	0.999669
93097	Met B6	UBR1	0.597761	-0.0680743	0.55	0.999669
93098	Met B6	ZNF333	0.597521	0.0974619	0.550159	0.999669
93099	Met B6	EFR3B	0.597426	0.826548	0.550223	0.999669
93100	Met B6	NCK1-DT	0.597234	0.278499	0.550351	0.999669
93101	Met B6	RPUSD3	0.597043	-0.0770209	0.550479	0.999669
93102	Met B6	Z95115.1	0.596851	0.912681	0.550607	0.999669
93103	Met B6	IQCH	0.596851	0.764475	0.550607	0.999669
93104	Met B6	MDM1	0.596755	0.0890149	0.550671	0.999669
93105	Met B6	CAMTA2	0.596372	-0.0162763	0.550927	0.999669
93106	Met B6	TWNK	0.596181	0.151458	0.551054	0.999669
93107	Met B6	ADAT2	0.595654	0.907591	0.551406	0.999669
93108	Met B6	ELK1	0.595606	-0.0526872	0.551438	0.999669
93109	Met B6	TMEM198	0.595319	0.0392736	0.55163	0.999669
93110	Met B6	TMSB4Y	0.595271	0.889404	0.551662	0.999669
93111	Met B6	AF117829.1	0.595032	0.0399188	0.551822	0.999669
93112	Met B6	ARL17B	0.594553	0.162021	0.552142	0.999669
93113	Met B6	ADCY1	0.594266	0.0711607	0.552334	0.999669
93114	Met B6	PSMB8-AS1	0.59417	0.243341	0.552398	0.999669
93115	Met B6	PTPRF	0.594074	0.161686	0.552462	0.999669
93116	Met B6	CCDC82	0.593979	0.135306	0.552526	0.999669
93117	Met B6	BEND4	0.593835	0.0856018	0.552622	0.999669
93118	Met B6	SPATA24	0.592973	0.399366	0.553199	0.999669
93119	Met B6	HOXC4	0.592734	0.476559	0.553359	0.999669
93120	Met B6	MED6	0.592638	0.219406	0.553423	0.999669
93121	Met B6	SLU7	0.592351	-0.0108861	0.553616	0.999669
93122	Met B6	GXYLT1	0.592064	0.095431	0.553808	0.999669
93123	Met B6	RAP1GDS1	0.591776	0.00281861	0.554	0.999669
93124	Met B6	IFI30	0.591776	1.06346	0.554	0.999669
93125	Met B6	WDR36	0.591441	-0.0457719	0.554225	0.999669
93126	Met B6	UBA6-AS1	0.591298	0.106103	0.554321	0.999669
93127	Met B6	ZNF248	0.590819	0.0691411	0.554642	0.999669
93128	Met B6	TRAF3IP1	0.590723	0.0145942	0.554706	0.999669
93129	Met B6	BCL2L11	0.590675	0.156415	0.554738	0.999669
93130	Met B6	ZNF569	0.590532	0.33525	0.554834	0.999669
93131	Met B6	CRYZ	0.590436	0.0429054	0.554898	0.999669
93132	Met B6	AC007388.1	0.590149	-0.0899125	0.555091	0.999669
93133	Met B6	CAMK1	0.589622	-0.0921866	0.555444	0.999669
93134	Met B6	TSPAN9	0.589478	-0.0221276	0.55554	0.999669
93135	Met B6	MYO9B	0.589191	-0.0719089	0.555733	0.999669
93136	Met B6	ABHD17A	0.588808	-0.0344345	0.55599	0.999669
93137	Met B6	C1orf226	0.588425	0.220771	0.556247	0.999669
93138	Met B6	SMO	0.588425	-0.068104	0.556247	0.999669
93139	Met B6	HAUS5	0.587803	0.0704206	0.556665	0.999669
93140	Met B6	AATF	0.587659	-0.0910622	0.556761	0.999669
93141	Met B6	FAM57B	0.587563	0.705606	0.556825	0.999669
93142	Met B6	RGS3	0.587563	-0.174259	0.556825	0.999669
93143	Met B6	AC007342.5	0.587372	0.267915	0.556954	0.999669
93144	Met B6	MCF2L	0.587324	-0.0489763	0.556986	0.999669
93145	Met B6	PXK	0.587228	0.0384556	0.55705	0.999669
93146	Met B6	FKBP7	0.586606	0.0193803	0.557468	0.999669
93147	Met B6	ARHGAP33	0.586414	-0.0457864	0.557597	0.999669
93148	Met B6	TEDC2	0.586031	0.0902057	0.557854	0.999669
93149	Met B6	BOD1L1	0.58584	-0.0671766	0.557983	0.999669
93150	Met B6	FADS1	0.585696	-0.0897857	0.55808	0.999669
93151	Met B6	RNF157-AS1	0.585457	0.928378	0.558241	0.999669
93152	Met B6	AP1S1	0.585313	-0.044743	0.558337	0.999669
93153	Met B6	FGD4	0.584978	0.097288	0.558562	0.999669
93154	Met B6	ZFAT	0.584499	0.0911023	0.558884	0.999669
93155	Met B6	ZNF451	0.584116	-0.05778	0.559142	0.999669
93156	Met B6	LRRC40	0.583829	-0.0404798	0.559335	0.999669
93157	Met B6	LIX1L	0.583303	-0.0609092	0.55969	0.999669
93158	Met B6	ZNF567	0.583159	0.0379467	0.559786	0.999669
93159	Met B6	GNA14	0.582967	0.286633	0.559915	0.999669
93160	Met B6	TATDN3	0.582967	0.371234	0.559915	0.999669
93161	Met B6	HECTD3	0.582967	0.166609	0.559915	0.999669
93162	Met B6	AL021807.1	0.582728	0.25763	0.560076	0.999669
93163	Met B6	AL391834.1	0.58268	1.40956	0.560109	0.999669
93164	Met B6	SNHG12	0.58268	-0.00575092	0.560109	0.999669
93165	Met B6	AC137630.4	0.582489	0.324322	0.560238	0.999669
93166	Met B6	ZNF17	0.582441	0.416189	0.56027	0.999669
93167	Met B6	AL391069.2	0.581818	0.259936	0.560689	0.999669
93168	Met B6	CCDC174	0.581436	-0.0877017	0.560947	0.999669
93169	Met B6	AL391684.1	0.58134	0.750517	0.561012	0.999669
93170	Met B6	KIAA1211L	0.5811	0.13901	0.561173	0.999669
93171	Met B6	PIGR	0.581005	0.0620422	0.561237	0.999669
93172	Met B6	GABPB1	0.580957	0.0225457	0.56127	0.999669
93173	Met B6	SARS2	0.580382	0.00749111	0.561657	0.999669
93174	Met B6	SIRT7	0.579042	-0.00680324	0.562561	0.999669
93175	Met B6	TADA1	0.579042	0.0802773	0.562561	0.999669
93176	Met B6	NTN5	0.57885	0.302937	0.56269	0.999669
93177	Met B6	EXOSC3	0.578276	0.0214884	0.563078	0.999669
93178	Met B6	AC079807.1	0.578228	1.14704	0.56311	0.999669
93179	Met B6	MGMT	0.578084	-0.0262843	0.563207	0.999669
93180	Met B6	TOR4A	0.577941	0.51343	0.563304	0.999669
93181	Met B6	ZNF607	0.577797	0.421693	0.563401	0.999669
93182	Met B6	SRSF3	0.57751	0.182513	0.563595	0.999669
93183	Met B6	HOMER1	0.577318	0.1796	0.563724	0.999669
93184	Met B6	DMAP1	0.577223	-0.0574953	0.563789	0.999669
93185	Met B6	ARL5A	0.577223	-0.0929427	0.563789	0.999669
93186	Met B6	ZBTB38	0.57684	-0.0301197	0.564048	0.999669
93187	Met B6	NEK8	0.5766	0.0378144	0.56421	0.999669
93188	Met B6	SPINK8	0.576552	1.87277	0.564242	0.999669
93189	Met B6	SLC35D2	0.576504	-0.0331992	0.564274	0.999669
93190	Met B6	DOK3	0.576504	0.981156	0.564274	0.999669
93191	Met B6	TMEM99	0.576457	-0.0452069	0.564307	0.999669
93192	Met B6	RBM26	0.575978	-0.0783146	0.56463	0.999669
93193	Met B6	AC106886.5	0.575595	0.364478	0.564889	0.999669
93194	Met B6	ADGRA3	0.575308	0.0860815	0.565083	0.999669
93195	Met B6	XPC	0.574877	-0.0797607	0.565375	0.999669
93196	Met B6	MAP3K14	0.574781	0.139105	0.565439	0.999669
93197	Met B6	SH3BGRL3	0.574637	0.0712892	0.565537	0.999669
93198	Met B6	MAP3K10	0.574254	0.00382884	0.565796	0.999669
93199	Met B6	DDTL	0.574254	0.935496	0.565796	0.999669
93200	Met B6	GLMN	0.574111	0.152783	0.565893	0.999669
93201	Met B6	FLVCR1-DT	0.573967	1.52902	0.56599	0.999669
93202	Met B6	B4GAT1	0.573871	-0.0472374	0.566055	0.999669
93203	Met B6	ENSA	0.573871	0.136026	0.566055	0.999669
93204	Met B6	NMT2	0.573584	0.229087	0.566249	0.999669
93205	Met B6	AC092123.1	0.573393	0.864648	0.566379	0.999669
93206	Met B6	FAM229A	0.573201	0.0127293	0.566509	0.999669
93207	Met B6	FIBCD1	0.573057	0.445395	0.566606	0.999669
93208	Met B6	LINC01970	0.57301	1.20672	0.566638	0.999669
93209	Met B6	TTC9	0.572435	0.0897706	0.567027	0.999669
93210	Met B6	CDK19	0.572148	0.0842094	0.567222	0.999669
93211	Met B6	MAP3K21	0.571717	0.258376	0.567514	0.999669
93212	Met B6	KLHDC4	0.571573	-0.0440421	0.567611	0.999669
93213	Met B6	MTG2	0.571286	-0.127401	0.567806	0.999669
93214	Met B6	ZNF501	0.57119	0.593085	0.567871	0.999669
93215	Met B6	ZP1	0.570855	0.284145	0.568098	0.999669
93216	Met B6	FAM69B	0.57052	-0.115967	0.568325	0.999669
93217	Met B6	ZNF285	0.57052	1.47314	0.568325	0.999669
93218	Met B6	BX649601.1	0.570185	4.17656	0.568552	0.999669
93219	Met B6	STRADA	0.569946	0.304131	0.568715	0.999669
93220	Met B6	HGS	0.569802	-0.0239517	0.568812	0.999669
93221	Met B6	ACTR5	0.569132	0.287328	0.569267	0.999669
93222	Met B6	PPARA	0.568892	-0.0455005	0.569429	0.999669
93223	Met B6	MYZAP	0.568701	0.486422	0.569559	0.999669
93224	Met B6	CTXN1	0.568701	-0.104557	0.569559	0.999669
93225	Met B6	PANX1	0.568701	0.216437	0.569559	0.999669
93226	Met B6	SPICE1	0.568414	0.0142483	0.569754	0.999669
93227	Met B6	RASSF10	0.568414	1.23571	0.569754	0.999669
93228	Met B6	PGAP1	0.568318	0.229185	0.569819	0.999669
93229	Met B6	FBXO16	0.568222	0.0961129	0.569884	0.999669
93230	Met B6	KAT7	0.567935	-0.0571082	0.570079	0.999669
93231	Met B6	POC5	0.567935	0.0232882	0.570079	0.999669
93232	Met B6	AC137630.3	0.567839	0.682677	0.570144	0.999669
93233	Met B6	ASL	0.56669	-0.0753724	0.570925	0.999669
93234	Met B6	IQCN	0.566499	0.439633	0.571055	0.999669
93235	Met B6	RAP1GAP2	0.566355	0.14537	0.571152	0.999669
93236	Met B6	ACTR3	0.56602	-0.0506394	0.57138	0.999669
93237	Met B6	NBPF9	0.565924	0.340794	0.571445	0.999669
93238	Met B6	TMEM185B	0.565876	0.368083	0.571478	0.999669
93239	Met B6	THAP4	0.565637	-0.0593933	0.571641	0.999669
93240	Met B6	METTL5	0.565254	0.00338191	0.571901	0.999669
93241	Met B6	CCDC66	0.565158	-0.0073552	0.571966	0.999669
93242	Met B6	NUBP1	0.565062	-0.0860704	0.572031	0.999669
93243	Met B6	C9orf147	0.565062	2.17138	0.572031	0.999669
93244	Met B6	CDPF1	0.565015	-0.0283876	0.572064	0.999669
93245	Met B6	GAPVD1	0.564775	0.00376176	0.572227	0.999669
93246	Met B6	FAM189B	0.564775	-0.105475	0.572227	0.999669
93247	Met B6	MOK	0.564727	0.316708	0.572259	0.999669
93248	Met B6	BPTF	0.564584	-0.0454618	0.572357	0.999669
93249	Met B6	ZNF449	0.564344	-0.0130078	0.57252	0.999669
93250	Met B6	IL17D	0.564201	0.657687	0.572618	0.999669
93251	Met B6	ZSWIM4	0.563626	0.263672	0.573009	0.999669
93252	Met B6	INIP	0.563626	-0.0570841	0.573009	0.999669
93253	Met B6	FCMR	0.563435	0.67569	0.573139	0.999669
93254	Met B6	ARID3B	0.563387	-0.137672	0.573172	0.999669
93255	Met B6	COMMD3	0.562956	-0.0531869	0.573465	0.999669
93256	Met B6	AL513550.1	0.562621	0.576149	0.573693	0.999669
93257	Met B6	RANBP10	0.562525	-0.0494475	0.573758	0.999669
93258	Met B6	MYLPF	0.562477	0.435158	0.573791	0.999669
93259	Met B6	LIPA	0.562429	-0.0786993	0.573824	0.999669
93260	Met B6	AC108047.1	0.562381	1.56148	0.573856	0.999669
93261	Met B6	ATP7B	0.561998	0.0908996	0.574117	0.999669
93262	Met B6	CDH24	0.561759	0.107812	0.57428	0.999669
93263	Met B6	DGKE	0.561711	-0.100006	0.574313	0.999669
93264	Met B6	HDAC10	0.561711	-0.0265914	0.574313	0.999669
93265	Met B6	SCGB1D2	0.561663	1.62611	0.574345	0.999669
93266	Met B6	HIST1H4H	0.561663	-0.122289	0.574345	0.999669
93267	Met B6	TMEM240	0.561472	0.549717	0.574476	0.999669
93268	Met B6	CEP192	0.561041	0.0876338	0.57477	0.999669
93269	Met B6	TMEM107	0.561041	-0.111856	0.57477	0.999669
93270	Met B6	KCND3	0.560849	-0.0558562	0.5749	0.999669
93271	Met B6	CENPBD1	0.560562	0.467922	0.575096	0.999669
93272	Met B6	TTC22	0.560466	0.329832	0.575161	0.999669
93273	Met B6	NRL	0.560083	0.816202	0.575423	0.999669
93274	Met B6	AC022390.1	0.559796	1.25012	0.575618	0.999669
93275	Met B6	APBB1	0.559413	-0.07191	0.57588	0.999669
93276	Met B6	AC015813.2	0.558982	0.613234	0.576174	0.999669
93277	Met B6	AC010997.5	0.558456	0.265665	0.576533	0.999669
93278	Met B6	DVL2	0.557881	-0.125967	0.576925	0.999669
93279	Met B6	LINC01569	0.557881	0.736274	0.576925	0.999669
93280	Met B6	ZNF468	0.556828	0.0291464	0.577645	0.999669
93281	Met B6	SMARCD3	0.556637	-0.0842323	0.577776	0.999669
93282	Met B6	DIMT1	0.556637	-0.0635438	0.577776	0.999669
93283	Met B6	RUFY2	0.555775	-0.0414941	0.578365	0.999669
93284	Met B6	AC010654.1	0.555583	1.25885	0.578496	0.999669
93285	Met B6	KIAA0586	0.55544	0.541789	0.578594	0.999669
93286	Met B6	FLNC	0.555296	0.0148115	0.578692	0.999669
93287	Met B6	DWORF	0.554482	1.10097	0.579249	0.999669
93288	Met B6	YAF2	0.554386	-0.0774348	0.579314	0.999669
93289	Met B6	CLHC1	0.55386	0.313163	0.579675	0.999669
93290	Met B6	BISPR	0.55319	0.53997	0.580134	0.999669
93291	Met B6	MELTF-AS1	0.55319	-0.0515318	0.580134	0.999669
93292	Met B6	MANSC1	0.553094	0.0957227	0.580199	0.999669
93293	Met B6	LINGO4	0.552998	0.42175	0.580265	0.999669
93294	Met B6	CDCA4	0.552759	-0.0796683	0.580429	0.999669
93295	Met B6	ZNF549	0.552424	0.327816	0.580658	0.999669
93296	Met B6	LINC01513	0.552328	1.60253	0.580724	0.999669
93297	Met B6	SYTL4	0.552328	0.150455	0.580724	0.999669
93298	Met B6	TRIM69	0.552232	-0.0787719	0.580789	0.999669
93299	Met B6	PCDHGA7	0.55161	0.968019	0.581216	0.999669
93300	Met B6	PRR19	0.551562	1.73551	0.581249	0.999669
93301	Met B6	STX17-AS1	0.551562	-0.0217175	0.581249	0.999669
93302	Met B6	DND1	0.550892	0.19041	0.581708	0.999669
93303	Met B6	BOLA2-SMG1P6	0.550796	0.0417319	0.581774	0.999669
93304	Met B6	AL512413.1	0.5507	1.77535	0.581839	0.999669
93305	Met B6	CENPO	0.550604	0.070718	0.581905	0.999669
93306	Met B6	MCM5	0.550413	-0.0791401	0.582036	0.999669
93307	Met B6	NKPD1	0.550269	0.916186	0.582135	0.999669
93308	Met B6	FBXO28	0.549934	-0.0683641	0.582365	0.999669
93309	Met B6	CENPQ	0.549838	0.200047	0.58243	0.999669
93310	Met B6	TCF25	0.549743	-0.0490783	0.582496	0.999669
93311	Met B6	PLAC4	0.549743	0.0856279	0.582496	0.999669
93312	Met B6	AL353803.2	0.549551	0.57931	0.582627	0.999669
93313	Met B6	KIAA0556	0.549407	-0.0440648	0.582726	0.999669
93314	Met B6	BUD13	0.549168	0.0350739	0.58289	0.999669
93315	Met B6	PLA2G4C	0.548881	-0.0463089	0.583087	0.999669
93316	Met B6	CDKN2B	0.548881	0.276975	0.583087	0.999669
93317	Met B6	ZNF513	0.548641	-0.0334636	0.583252	0.999669
93318	Met B6	WDCP	0.548163	0.0881757	0.58358	0.999669
93319	Met B6	AL590705.1	0.547732	1.47194	0.583876	0.999669
93320	Met B6	SRPK3	0.547684	0.79707	0.583909	0.999669
93321	Met B6	LINC01750	0.547157	0.347868	0.584271	0.999669
93322	Met B6	RNPC3	0.546966	0.209751	0.584402	0.999669
93323	Met B6	NPIPB4	0.54687	0.84888	0.584468	0.999669
93324	Met B6	HSPB9	0.546774	1.29679	0.584534	0.999669
93325	Met B6	ERAL1	0.546726	-0.135053	0.584567	0.999669
93326	Met B6	NUP62CL	0.546439	0.858292	0.584764	0.999669
93327	Met B6	ZNF280C	0.54529	0.178047	0.585554	0.999669
93328	Met B6	AC132192.2	0.545242	0.515647	0.585587	0.999669
93329	Met B6	FBXO7	0.545242	-0.0200085	0.585587	0.999669
93330	Met B6	CDC45	0.545147	-0.0886178	0.585653	0.999669
93331	Met B6	ARHGAP44	0.545099	0.170123	0.585686	0.999669
93332	Met B6	IQGAP3	0.544476	0.0175548	0.586114	0.999669
93333	Met B6	NASP	0.544381	0.0123109	0.58618	0.999669
93334	Met B6	ZSCAN30	0.544285	0.350487	0.586245	0.999669
93335	Met B6	NPM1	0.544285	0.184678	0.586245	0.999669
93336	Met B6	AC104170.1	0.544285	1.25962	0.586245	0.999669
93337	Met B6	DMXL2	0.544237	0.0318237	0.586278	0.999669
93338	Met B6	ANKRD50	0.543998	-0.0599114	0.586443	0.999669
93339	Met B6	CCDC9B	0.543232	0.503622	0.58697	0.999669
93340	Met B6	POLD4	0.543088	-0.0412328	0.587069	0.999669
93341	Met B6	P3H3	0.542418	-0.162882	0.587531	0.999669
93342	Met B6	LACTB	0.542418	-0.084828	0.587531	0.999669
93343	Met B6	ZNF793-AS1	0.54237	0.477419	0.587564	0.999669
93344	Met B6	PCLAF	0.54237	0.00200832	0.587564	0.999669
93345	Met B6	LETMD1	0.542322	-0.0609353	0.587597	0.999669
93346	Met B6	AGA	0.542274	-0.0239077	0.58763	0.999669
93347	Met B6	VPS52	0.542178	-0.0177151	0.587696	0.999669
93348	Met B6	LEMD3	0.542035	-0.00911116	0.587795	0.999669
93349	Met B6	ZNF597	0.541891	0.438492	0.587893	0.999669
93350	Met B6	MACROD2	0.541508	0.831874	0.588157	0.999669
93351	Met B6	AL135905.1	0.541029	0.967355	0.588487	0.999669
93352	Met B6	KDM4C	0.540982	-0.037224	0.58852	0.999669
93353	Met B6	VILL	0.540646	0.0932676	0.588751	0.999669
93354	Met B6	SBK1	0.539306	-0.116245	0.589676	0.999669
93355	Met B6	APBA2	0.539114	0.2401	0.589808	0.999669
93356	Met B6	OXSM	0.539019	-0.056399	0.589874	0.999669
93357	Met B6	TAF1C	0.538444	-0.119296	0.59027	0.999669
93358	Met B6	ZBTB14	0.538301	0.262659	0.59037	0.999669
93359	Met B6	CDK17	0.538157	0.0126463	0.590469	0.999669
93360	Met B6	SLC25A36	0.537822	-0.0714598	0.5907	0.999669
93361	Met B6	IL4R	0.537582	-0.18434	0.590865	0.999669
93362	Met B6	TMEM59L	0.537199	0.854359	0.59113	0.999669
93363	Met B6	RAD51AP1	0.536721	-0.0809771	0.591461	0.999669
93364	Met B6	PRR22	0.536433	0.534231	0.591659	0.999669
93365	Met B6	BRIP1	0.536242	0.042264	0.591791	0.999669
93366	Met B6	SHISA6	0.535859	0.623686	0.592056	0.999669
93367	Met B6	GPATCH2L	0.535763	0.171969	0.592122	0.999669
93368	Met B6	CYP7B1	0.535715	1.34315	0.592155	0.999669
93369	Met B6	PIP4K2B	0.535667	-0.0485429	0.592188	0.999669
93370	Met B6	ZNF138	0.535667	-0.177055	0.592188	0.999669
93371	Met B6	BRSK1	0.535476	-0.00524652	0.592321	0.999669
93372	Met B6	TRPT1	0.534566	-0.0460538	0.59295	0.999669
93373	Met B6	DUS4L	0.534423	0.421252	0.593049	0.999669
93374	Met B6	SNX9	0.534327	-0.0703294	0.593115	0.999669
93375	Met B6	ZBTB9	0.534088	1.30542	0.593281	0.999669
93376	Met B6	FUT8	0.53404	0.11685	0.593314	0.999669
93377	Met B6	IRAK1BP1	0.533992	0.558252	0.593347	0.999669
93378	Met B6	WASF3	0.533944	-0.0621487	0.59338	0.999669
93379	Met B6	CHAC2	0.533848	0.375839	0.593447	0.999669
93380	Met B6	P3H1	0.533561	-0.0606158	0.593645	0.999669
93381	Met B6	FZD8	0.533561	-0.0570035	0.593645	0.999669
93382	Met B6	AL109936.2	0.533178	0.041093	0.59391	0.999669
93383	Met B6	GSAP	0.533178	0.190482	0.59391	0.999669
93384	Met B6	AC005229.4	0.532795	0.348013	0.594175	0.999669
93385	Met B6	RACGAP1	0.532795	-0.0268549	0.594175	0.999669
93386	Met B6	NOP14	0.532795	-0.0473298	0.594175	0.999669
93387	Met B6	TMEM220	0.532699	0.326023	0.594242	0.999669
93388	Met B6	HSF4	0.532651	-0.0726444	0.594275	0.999669
93389	Met B6	AC078864.2	0.532556	1.21022	0.594341	0.999669
93390	Met B6	CCDC126	0.532316	0.191907	0.594507	0.999669
93391	Met B6	CHTF18	0.532316	-0.105212	0.594507	0.999669
93392	Met B6	ARPC4	0.532221	0.00971099	0.594573	0.999669
93393	Met B6	ZNF816	0.53155	0.272271	0.595038	0.999669
93394	Met B6	WNK2	0.53088	0.070684	0.595502	0.999669
93395	Met B6	PTK7	0.53088	0.000854506	0.595502	0.999669
93396	Met B6	PXN-AS1	0.530736	0.129505	0.595601	0.999669
93397	Met B6	PLCB2	0.530306	0.472032	0.5959	0.999669
93398	Met B6	P4HA3	0.53021	0.348862	0.595966	0.999669
93399	Met B6	ZNF576	0.530114	0.0270246	0.596033	0.999669
93400	Met B6	GLYATL2	0.52954	0.261436	0.596431	0.999669
93401	Met B6	NEURL4	0.529444	-0.17474	0.596498	0.999669
93402	Met B6	TSPAN5	0.529396	-0.0807081	0.596531	0.999669
93403	Met B6	LPCAT2	0.529061	0.186454	0.596763	0.999669
93404	Met B6	FYB2	0.529013	-0.00973153	0.596796	0.999669
93405	Met B6	MVD	0.529013	-0.0738652	0.596796	0.999669
93406	Met B6	SLC37A2	0.528534	0.111491	0.597129	0.999669
93407	Met B6	TAMM41	0.528391	0.387131	0.597228	0.999669
93408	Met B6	GDPGP1	0.528103	0.19131	0.597428	0.999669
93409	Met B6	IHH	0.527672	0.347002	0.597727	0.999669
93410	Met B6	VIPAS39	0.526954	0.0998321	0.598225	0.999669
93411	Met B6	SERPINA6	0.526763	1.80141	0.598358	0.999669
93412	Met B6	TEF	0.526667	0.0890201	0.598425	0.999669
93413	Met B6	CFL2	0.526619	-0.148282	0.598458	0.999669
93414	Met B6	RASSF3	0.526284	-0.0194757	0.598691	0.999669
93415	Met B6	ARNT2	0.526188	0.0123857	0.598757	0.999669
93416	Met B6	NMU	0.525901	0.30353	0.598957	0.999669
93417	Met B6	ZNF775	0.525518	-0.0164686	0.599223	0.999669
93418	Met B6	MAEL	0.525422	1.5317	0.59929	0.999669
93419	Met B6	TIMM22	0.525327	-0.0365392	0.599356	0.999669
93420	Met B6	SLC22A4	0.525039	0.566977	0.599556	0.999669
93421	Met B6	AC100830.3	0.525039	1.3267	0.599556	0.999669
93422	Met B6	SMPDL3B	0.524656	-0.0756703	0.599822	0.999669
93423	Met B6	POLDIP3	0.524417	-0.0250305	0.599989	0.999669
93424	Met B6	SCOC-AS1	0.523651	0.785355	0.600521	0.999669
93425	Met B6	AC015813.1	0.523651	0.364689	0.600521	0.999669
93426	Met B6	ZBTB22	0.522981	-0.0666062	0.600988	0.999669
93427	Met B6	APBA3	0.522358	-0.0466187	0.601421	0.999669
93428	Met B6	AL118558.3	0.522215	0.823974	0.601521	0.999669
93429	Met B6	ITPRIPL2	0.522071	-0.0427208	0.601621	0.999669
93430	Met B6	AL592148.3	0.521592	0.511749	0.601954	0.999669
93431	Met B6	GDI2	0.521592	0.0986644	0.601954	0.999669
93432	Met B6	AGAP5	0.521592	0.393313	0.601954	0.999669
93433	Met B6	ZNF169	0.521305	0.67138	0.602154	0.999669
93434	Met B6	SECTM1	0.520731	-0.232523	0.602554	0.999669
93435	Met B6	MTRNR2L1	0.520635	-0.127231	0.602621	0.999669
93436	Met B6	EPHX3	0.520443	1.17386	0.602755	0.999669
93437	Met B6	RMI2	0.520252	0.0446889	0.602888	0.999669
93438	Met B6	GPRIN2	0.520156	1.11304	0.602955	0.999669
93439	Met B6	RILPL1	0.519869	-0.111474	0.603155	0.999669
93440	Met B6	FADS2	0.519486	-0.0682925	0.603422	0.999669
93441	Met B6	AC103706.1	0.51939	1.08058	0.603489	0.999669
93442	Met B6	COL28A1	0.518768	0.485424	0.603923	0.999669
93443	Met B6	SPATA18	0.518624	0.511255	0.604023	0.999669
93444	Met B6	SRGAP3-AS2	0.518624	1.07505	0.604023	0.999669
93445	Met B6	NXPE1	0.518481	2.74116	0.604123	0.999669
93446	Met B6	ZNF677	0.518337	0.0077062	0.604223	0.999669
93447	Met B6	ARRDC1	0.517954	0.0339103	0.60449	0.999669
93448	Met B6	IMPDH2	0.517284	0.0883181	0.604958	0.999669
93449	Met B6	CHMP1A	0.516805	-0.0684401	0.605292	0.999669
93450	Met B6	THYN1	0.516709	-0.00958289	0.605359	0.999669
93451	Met B6	HDHD5-AS1	0.516709	0.16431	0.605359	0.999669
93452	Met B6	KDM4A	0.516326	-0.127739	0.605627	0.999669
93453	Met B6	B3GALT4	0.516039	0.098563	0.605827	0.999669
93454	Met B6	AP001267.3	0.515943	1.01253	0.605894	0.999669
93455	Met B6	ELAC1	0.5158	0.026845	0.605994	0.999669
93456	Met B6	CCDC112	0.515656	0.0151555	0.606095	0.999669
93457	Met B6	KPNA5	0.515512	0.0411782	0.606195	0.999669
93458	Met B6	MAP4K2	0.515273	-0.0577009	0.606362	0.999669
93459	Met B6	SVBP	0.515273	-0.100788	0.606362	0.999669
93460	Met B6	AC010325.1	0.514698	0.792981	0.606764	0.999669
93461	Met B6	TET2	0.514603	-0.0488398	0.606831	0.999669
93462	Met B6	AC116913.1	0.514411	0.922046	0.606965	0.999669
93463	Met B6	CACTIN	0.514363	0.0207041	0.606998	0.999669
93464	Met B6	UQCRC2	0.514315	0.0849471	0.607031	0.999669
93465	Met B6	SPDL1	0.514124	0.0196079	0.607165	0.999669
93466	Met B6	STBD1	0.514028	0.122294	0.607232	0.999669
93467	Met B6	F2RL1	0.513741	-0.041191	0.607433	0.999669
93468	Met B6	TRAF3IP2	0.51355	-0.0679878	0.607567	0.999669
93469	Met B6	FBXO27	0.512544	0.567946	0.60827	0.999669
93470	Met B6	CORO1C	0.512305	-0.0923321	0.608438	0.999669
93471	Met B6	RAP2A	0.512113	-0.0185461	0.608572	0.999669
93472	Met B6	AC093249.6	0.512017	0.462557	0.608639	0.999669
93473	Met B6	CNTD2	0.511156	0.781489	0.609242	0.999669
93474	Met B6	GLYATL1	0.510916	0.579279	0.60941	0.999669
93475	Met B6	NFATC2	0.510581	0.175871	0.609644	0.999669
93476	Met B6	RASGRP3	0.510486	0.170841	0.609711	0.999669
93477	Met B6	LINC02489	0.510342	0.429246	0.609812	0.999669
93478	Met B6	GCC2	0.510198	-0.0760534	0.609913	0.999669
93479	Met B6	AL355601.1	0.51015	1.18196	0.609946	0.999669
93480	Met B6	PRIMA1	0.510103	0.437421	0.60998	0.999669
93481	Met B6	TACC3	0.509528	-0.0869664	0.610382	0.999669
93482	Met B6	FAM81B	0.509432	0.587559	0.610449	0.999669
93483	Met B6	FBXO30	0.509145	0.163185	0.610651	0.999669
93484	Met B6	FGFR1OP	0.508571	0.12539	0.611053	0.999669
93485	Met B6	ZNF256	0.5079	0.733032	0.611523	0.999669
93486	Met B6	SPATA7	0.507326	-0.0349425	0.611926	0.999669
93487	Met B6	RHEBL1	0.507182	1.20542	0.612027	0.999669
93488	Met B6	IRF7	0.506991	0.0586719	0.612161	0.999669
93489	Met B6	ZBTB5	0.506847	-0.103368	0.612262	0.999669
93490	Met B6	CNTN4	0.506799	0.45681	0.612296	0.999669
93491	Met B6	ZNF142	0.50656	0.0213204	0.612464	0.999669
93492	Met B6	LSM3	0.506225	0.106157	0.612699	0.999669
93493	Met B6	CPOX	0.505937	-0.0185772	0.612901	0.999669
93494	Met B6	TRMT2B	0.505698	0.371256	0.613069	0.999669
93495	Met B6	MITF	0.505602	0.329614	0.613136	0.999669
93496	Met B6	ZNF600	0.505602	0.684125	0.613136	0.999669
93497	Met B6	SNAPC4	0.505363	-0.147361	0.613304	0.999669
93498	Met B6	ATXN1L	0.505124	-0.0306971	0.613472	0.999669
93499	Met B6	DUSP28	0.504645	0.00973453	0.613808	0.999669
93500	Met B6	CBWD6	0.504597	0.119614	0.613842	0.999669
93501	Met B6	MLXIP	0.504214	-0.0694027	0.614111	0.999669
93502	Met B6	TBC1D10B	0.503879	-0.151449	0.614347	0.999669
93503	Met B6	GPATCH3	0.503735	0.0224354	0.614447	0.999669
93504	Met B6	KIF21B	0.503496	0.987717	0.614616	0.999669
93505	Met B6	DCP1A	0.503448	-0.104444	0.614649	0.999669
93506	Met B6	SPAG8	0.503352	0.891851	0.614717	0.999669
93507	Met B6	C7orf43	0.502921	-0.111915	0.61502	0.999669
93508	Met B6	FBXL14	0.502873	0.340922	0.615053	0.999669
93509	Met B6	NPM2	0.502873	-0.00986159	0.615053	0.999669
93510	Met B6	AC022893.1	0.502826	1.93276	0.615087	0.999669
93511	Met B6	GSDMD	0.502538	0.0626283	0.615289	0.999669
93512	Met B6	ZNF709	0.502155	0.54755	0.615558	0.999669
93513	Met B6	AC080013.6	0.501772	1.67055	0.615828	0.999669
93514	Met B6	MAGI3	0.501724	-0.0357459	0.615861	0.999669
93515	Met B6	CCDC163	0.501437	0.371831	0.616063	0.999669
93516	Met B6	CLEC18B	0.501389	0.798539	0.616097	0.999669
93517	Met B6	GNPDA2	0.501294	-0.0206622	0.616164	0.999669
93518	Met B6	NTAN1	0.501198	-0.0877426	0.616232	0.999669
93519	Met B6	GOLGA6L4	0.500815	0.678874	0.616501	0.999669
93520	Met B6	AC110285.5	0.500193	0.70905	0.61694	0.999669
93521	Met B6	DTD1	0.500145	-0.0208561	0.616973	0.999669
93522	Met B6	EFCAB12	0.499379	0.0604969	0.617513	0.999669
93523	Met B6	NEDD4	0.499283	-0.043686	0.61758	0.999669
93524	Met B6	ATP5S	0.499091	-0.0165264	0.617715	0.999669
93525	Met B6	SIRT4	0.499091	1.50496	0.617715	0.999669
93526	Met B6	DNA2	0.498804	0.117185	0.617917	0.999669
93527	Met B6	TTLL7	0.498708	0.0266458	0.617985	0.999669
93528	Met B6	AL358075.2	0.498708	0.843567	0.617985	0.999669
93529	Met B6	CDK5RAP2	0.498661	-0.0643561	0.618019	0.999669
93530	Met B6	RAB3A	0.498325	-0.0500376	0.618255	0.999669
93531	Met B6	LMO4	0.49823	-0.182156	0.618322	0.999669
93532	Met B6	F2RL3	0.497559	0.439157	0.618795	0.999669
93533	Met B6	AC013652.1	0.497464	1.13794	0.618862	0.999669
93534	Met B6	MAGI2	0.497368	0.429161	0.61893	0.999669
93535	Met B6	ASPHD2	0.497272	0.440319	0.618997	0.999669
93536	Met B6	SLFN13	0.496985	0.0750437	0.6192	0.999669
93537	Met B6	DDX20	0.49665	0.0382587	0.619436	0.999669
93538	Met B6	TULP3	0.496219	-0.0586925	0.61974	0.999669
93539	Met B6	DAPK2	0.496027	0.16341	0.619875	0.999669
93540	Met B6	PSMG3-AS1	0.495932	0.0257769	0.619943	0.999669
93541	Met B6	CEP250	0.49574	-0.147442	0.620078	0.999669
93542	Met B6	AC083880.1	0.495644	1.19557	0.620145	0.999669
93543	Met B6	DGCR8	0.495261	-0.103945	0.620416	0.999669
93544	Met B6	TOE1	0.495166	0.308758	0.620483	0.999669
93545	Met B6	CDC25C	0.49507	0.118931	0.620551	0.999669
93546	Met B6	NLRX1	0.492963	-0.105768	0.622038	0.999669
93547	Met B6	NFIC	0.492197	0.0620941	0.62258	0.999669
93548	Met B6	EFCAB11	0.492197	-0.0518039	0.62258	0.999669
93549	Met B6	RASSF5	0.492102	0.102364	0.622647	0.999669
93550	Met B6	CAMK2N2	0.49191	0.0878846	0.622783	0.999669
93551	Met B6	HSD11B1L	0.491862	-0.0206388	0.622817	0.999669
93552	Met B6	USPL1	0.491719	0.0297716	0.622918	0.999669
93553	Met B6	SLCO4A1	0.491527	-0.0254599	0.623054	0.999669
93554	Met B6	PCGF6	0.490474	-0.0558091	0.623799	0.999669
93555	Met B6	SMOX	0.490378	-0.155877	0.623866	0.999669
93556	Met B6	CLBA1	0.489899	-0.064827	0.624205	0.999669
93557	Met B6	FOXK1	0.489564	-0.145867	0.624442	0.999669
93558	Met B6	CDCA7L	0.489277	0.0476663	0.624646	0.999669
93559	Met B6	TNKS	0.489229	-0.0757054	0.624679	0.999669
93560	Met B6	ZBED8	0.488846	0.487105	0.624951	0.999669
93561	Met B6	MGAT5	0.488798	-0.138111	0.624984	0.999669
93562	Met B6	LYRM9	0.488751	-0.112391	0.625018	0.999669
93563	Met B6	SULT2B1	0.488751	-0.0919788	0.625018	0.999669
93564	Met B6	ZNF701	0.488655	0.283799	0.625086	0.999669
93565	Met B6	EVX1	0.488607	0.320586	0.62512	0.999669
93566	Met B6	SEMA4C	0.488463	-0.0513915	0.625222	0.999669
93567	Met B6	NEBL-AS1	0.488272	0.15743	0.625357	0.999669
93568	Met B6	LYSMD4	0.488224	0.0993454	0.625391	0.999669
93569	Met B6	AGAP1	0.487889	-0.113885	0.625629	0.999669
93570	Met B6	POLQ	0.487506	0.2921	0.6259	0.999669
93571	Met B6	MDH1B	0.487219	0.274187	0.626103	0.999669
93572	Met B6	CDCA8	0.487219	0.040473	0.626103	0.999669
93573	Met B6	AC004556.1	0.486836	-0.00753987	0.626375	0.999669
93574	Met B6	C7orf25	0.486644	1.31041	0.626511	0.999669
93575	Met B6	KCNMB3	0.486548	0.770135	0.626578	0.999669
93576	Met B6	TMCO6	0.486213	0.537287	0.626816	0.999669
93577	Met B6	NOS3	0.485782	0.0693567	0.627122	0.999669
93578	Met B6	HYPK	0.485639	0.524585	0.627223	0.999669
93579	Met B6	SLX4IP	0.485591	0.237943	0.627257	0.999669
93580	Met B6	ZBTB11-AS1	0.485543	0.514773	0.627291	0.999669
93581	Met B6	ATP2B1-AS1	0.485495	0.838249	0.627325	0.999669
93582	Met B6	ILDR2	0.485304	0.137777	0.627461	0.999669
93583	Met B6	SGF29	0.485208	0.00547679	0.627529	0.999669
93584	Met B6	ZNF780A	0.485112	-0.0323174	0.627597	0.999669
93585	Met B6	USP37	0.485064	-0.102031	0.627631	0.999669
93586	Met B6	CDR2	0.484729	-0.126723	0.627869	0.999669
93587	Met B6	LINC00882	0.484633	0.709748	0.627936	0.999669
93588	Met B6	ZDHHC2	0.484346	-0.0729081	0.62814	0.999669
93589	Met B6	KLC3	0.483724	0.226573	0.628582	0.999669
93590	Met B6	TDRD6	0.483676	0.614751	0.628616	0.999669
93591	Met B6	ABI2	0.483628	0.0298615	0.62865	0.999669
93592	Met B6	FGFRL1	0.483389	-0.0894806	0.62882	0.999669
93593	Met B6	NUDT18	0.483293	-0.0872714	0.628888	0.999669
93594	Met B6	GINS3	0.482958	0.139756	0.629126	0.999669
93595	Met B6	HSPA4L	0.482718	0.331479	0.629296	0.999669
93596	Met B6	CITED4	0.482623	0.117304	0.629364	0.999669
93597	Met B6	RILP	0.482335	-0.205501	0.629568	0.999669
93598	Met B6	AL392046.2	0.482096	1.04797	0.629738	0.999669
93599	Met B6	NSMF	0.481857	-0.0429877	0.629908	0.999669
93600	Met B6	ZCWPW1	0.481569	0.605895	0.630112	0.999669
93601	Met B6	TYRO3	0.481138	-0.000399475	0.630418	0.999669
93602	Met B6	THG1L	0.480995	-0.0950422	0.63052	0.999669
93603	Met B6	LEAP2	0.480516	0.347969	0.63086	0.999669
93604	Met B6	AL592183.1	0.48042	0.00527082	0.630929	0.999669
93605	Met B6	REXO5	0.480037	-0.116153	0.631201	0.999669
93606	Met B6	ZNF106	0.480037	-0.072503	0.631201	0.999669
93607	Met B6	SHLD3	0.479942	0.191509	0.631269	0.999669
93608	Met B6	MIA-RAB4B	0.479846	0.441969	0.631337	0.999669
93609	Met B6	SEMA3B	0.479654	-0.0399926	0.631473	0.999669
93610	Met B6	LRRCC1	0.479271	-0.0686571	0.631746	0.999669
93611	Met B6	SLC2A13	0.478984	0.0100943	0.63195	0.999669
93612	Met B6	RALB	0.478888	-0.0467563	0.632018	0.999669
93613	Met B6	CNBD2	0.478601	0.000723156	0.632222	0.999669
93614	Met B6	CCDC96	0.478314	0.866915	0.632427	0.999669
93615	Met B6	ZNF441	0.478218	0.376948	0.632495	0.999669
93616	Met B6	WDR34	0.478027	0.00712737	0.632631	0.999669
93617	Met B6	DPH6	0.478027	-0.000408741	0.632631	0.999669
93618	Met B6	GMEB1	0.477692	0.0549326	0.63287	0.999669
93619	Met B6	RSU1	0.477644	-0.0845772	0.632904	0.999669
93620	Met B6	PRR12	0.477404	-0.034509	0.633074	0.999669
93621	Met B6	PCDHB14	0.477213	0.101973	0.633211	0.999669
93622	Met B6	LRRC75A	0.477165	-0.0037639	0.633245	0.999669
93623	Met B6	AP2S1	0.477117	0.114396	0.633279	0.999669
93624	Met B6	AL121845.1	0.476878	0.846792	0.633449	0.999669
93625	Met B6	AL022341.1	0.476399	1.54403	0.63379	0.999669
93626	Met B6	DICER1-AS1	0.476303	0.0507837	0.633858	0.999669
93627	Met B6	TMEM39B	0.476303	-0.147465	0.633858	0.999669
93628	Met B6	RIPK1	0.475824	-0.183987	0.634199	0.999669
93629	Met B6	HSPA12A	0.475729	0.0210788	0.634268	0.999669
93630	Met B6	ZBTB3	0.475729	0.647887	0.634268	0.999669
93631	Met B6	ZP3	0.475537	0.221242	0.634404	0.999669
93632	Met B6	CACNB2	0.475489	0.289933	0.634438	0.999669
93633	Met B6	DHX37	0.475154	-0.0756733	0.634677	0.999669
93634	Met B6	HSD17B11	0.475058	0.00496205	0.634745	0.999669
93635	Met B6	ZNF175	0.474771	0.209684	0.63495	0.999669
93636	Met B6	ONECUT2	0.47458	0.470551	0.635087	0.999669
93637	Met B6	DOCK9-DT	0.474388	1.22034	0.635223	0.999669
93638	Met B6	AC073896.2	0.474245	0.0195433	0.635326	0.999669
93639	Met B6	PECR	0.474005	0.031955	0.635496	0.999669
93640	Met B6	ANKRD13C	0.473814	-0.0154859	0.635633	0.999669
93641	Met B6	MYCL	0.473814	-0.116783	0.635633	0.999669
93642	Met B6	FAM198B-AS1	0.473622	0.17149	0.635769	0.999669
93643	Met B6	PRKCSH	0.473335	0.0987674	0.635974	0.999669
93644	Met B6	C6orf118	0.472952	1.11294	0.636247	0.999669
93645	Met B6	YWHAE	0.47276	0.131001	0.636384	0.999669
93646	Met B6	ASIC1	0.47276	0.392065	0.636384	0.999669
93647	Met B6	SOCS1	0.472521	0.321243	0.636555	0.999669
93648	Met B6	LINC02228	0.472282	1.34536	0.636726	0.999669
93649	Met B6	RALGDS	0.472186	-0.0338905	0.636794	0.999669
93650	Met B6	MFSD6L	0.472138	0.700882	0.636828	0.999669
93651	Met B6	BAK1	0.471994	-0.0674673	0.636931	0.999669
93652	Met B6	SNX11	0.471564	-0.065616	0.637238	0.999669
93653	Met B6	P2RY11	0.471324	0.12112	0.637409	0.999669
93654	Met B6	CFLAR	0.471181	0.0294976	0.637512	0.999669
93655	Met B6	ST14	0.471133	0.105208	0.637546	0.999669
93656	Met B6	QRICH2	0.470462	0.273565	0.638025	0.999669
93657	Met B6	ZNF726	0.470271	0.456677	0.638161	0.999669
93658	Met B6	CBLB	0.470271	-0.111619	0.638161	0.999669
93659	Met B6	UBE2S	0.470079	0.0925149	0.638298	0.999669
93660	Met B6	RBM41	0.469601	0.232289	0.63864	0.999669
93661	Met B6	BCKDHA	0.469601	-0.0563055	0.63864	0.999669
93662	Met B6	SIPA1L1	0.469505	-0.211409	0.638709	0.999669
93663	Met B6	MEMO1	0.469313	0.019499	0.638846	0.999669
93664	Met B6	CEP19	0.469218	1.09335	0.638914	0.999669
93665	Met B6	AC145207.5	0.469026	0.0238184	0.639051	0.999669
93666	Met B6	DNM1L	0.468883	-0.0102337	0.639154	0.999669
93667	Met B6	TBC1D8B	0.468835	-0.0748959	0.639188	0.999669
93668	Met B6	CLDND2	0.468643	0.113543	0.639325	0.999669
93669	Met B6	MICALL1	0.4685	0.0174248	0.639427	0.999669
93670	Met B6	YPEL1	0.468356	-0.0588835	0.63953	0.999669
93671	Met B6	B9D2	0.46826	0.149088	0.639599	0.999669
93672	Met B6	AC016065.1	0.468069	0.42001	0.639735	0.999669
93673	Met B6	RASSF6	0.467973	-0.11788	0.639804	0.999669
93674	Met B6	TSPAN6	0.467781	-0.0254358	0.639941	0.999669
93675	Met B6	PQLC3	0.467398	-0.142651	0.640215	0.999669
93676	Met B6	SIK1	0.467303	0.331171	0.640283	0.999669
93677	Met B6	SNAP29	0.467111	-0.0422114	0.64042	0.999669
93678	Met B6	GRAMD2B	0.466537	-0.114103	0.640831	0.999669
93679	Met B6	AC142472.1	0.466441	0.659797	0.6409	0.999669
93680	Met B6	PRSS16	0.466154	0.379072	0.641105	0.999669
93681	Met B6	FOXN2	0.466154	-0.0962833	0.641105	0.999669
93682	Met B6	NCOR2	0.466058	0.00501245	0.641174	0.999669
93683	Met B6	C1QTNF12	0.466058	0.957347	0.641174	0.999669
93684	Met B6	GNRH1	0.465867	0.659211	0.641311	0.999669
93685	Met B6	KMT2E-AS1	0.465675	0.07837	0.641448	0.999669
93686	Met B6	PRR36	0.465579	-0.115769	0.641517	0.999669
93687	Met B6	OLIG1	0.465531	1.75077	0.641551	0.999669
93688	Met B6	ZNF845	0.464718	0.141707	0.642134	0.999669
93689	Met B6	AC009812.4	0.464335	0.309044	0.642408	0.999669
93690	Met B6	RPL28	0.46309	0.0113667	0.6433	0.999669
93691	Met B6	CENPK	0.462707	0.0293749	0.643575	0.999669
93692	Met B6	FAS	0.462132	-0.00877145	0.643986	0.999669
93693	Met B6	ZNF197	0.462132	0.00787375	0.643986	0.999669
93694	Met B6	SLC27A5	0.462037	-0.0528573	0.644055	0.999669
93695	Met B6	USP35	0.461749	0.508206	0.644261	0.999669
93696	Met B6	AC105285.1	0.461749	1.23735	0.644261	0.999669
93697	Met B6	GTPBP3	0.461462	0.0632248	0.644467	0.999669
93698	Met B6	ZNF652	0.461366	-0.0261592	0.644536	0.999669
93699	Met B6	ATRNL1	0.461175	0.748704	0.644673	0.999669
93700	Met B6	AC099518.4	0.460888	1.17798	0.644879	0.999669
93701	Met B6	GRIK4	0.460122	0.506268	0.645429	0.999669
93702	Met B6	HRK	0.460122	1.10464	0.645429	0.999669
93703	Met B6	KAT2B	0.459739	-0.123495	0.645704	0.999669
93704	Met B6	PPARGC1B	0.459691	0.380562	0.645738	0.999669
93705	Met B6	BRD2	0.45926	0.0712109	0.646048	0.999669
93706	Met B6	SMARCB1	0.45926	-0.0118334	0.646048	0.999669
93707	Met B6	ANKRD66	0.459068	1.04302	0.646185	0.999669
93708	Met B6	FBXO46	0.458973	0.0445995	0.646254	0.999669
93709	Met B6	AL136295.6	0.45859	0.569998	0.646529	0.999669
93710	Met B6	C12orf66	0.458398	0.155244	0.646666	0.999669
93711	Met B6	MN1	0.458254	0.167485	0.64677	0.999669
93712	Met B6	ARRDC4	0.458207	-0.0110648	0.646804	0.999669
93713	Met B6	GET4	0.457728	0.600105	0.647148	0.999669
93714	Met B6	ERCC5	0.457105	0.998225	0.647595	0.999669
93715	Met B6	USP13	0.456339	-0.0950256	0.648146	0.999669
93716	Met B6	EML2	0.455526	-0.0632716	0.648731	0.999669
93717	Met B6	P2RY1	0.455286	0.437106	0.648903	0.999669
93718	Met B6	PKN3	0.455286	-0.0935735	0.648903	0.999669
93719	Met B6	FOXN3	0.455047	-0.141539	0.649076	0.999669
93720	Met B6	ZNF211	0.454903	0.0463683	0.649179	0.999669
93721	Met B6	AC021851.1	0.45476	2.00272	0.649282	0.999669
93722	Met B6	RBM19	0.454185	-0.140322	0.649696	0.999669
93723	Met B6	CTC1	0.453994	-0.194613	0.649833	0.999669
93724	Met B6	AC090152.1	0.453802	1.99441	0.649971	0.999669
93725	Met B6	TJAP1	0.453706	-0.0788131	0.65004	0.999669
93726	Met B6	EML4	0.453611	0.00972728	0.650109	0.999669
93727	Met B6	ZNF595	0.453611	0.187617	0.650109	0.999669
93728	Met B6	DTWD1	0.453323	-0.117412	0.650316	0.999669
93729	Met B6	PTCD1	0.453323	-0.05355	0.650316	0.999669
93730	Met B6	EEF1AKMT3	0.453132	-0.0675551	0.650454	0.999669
93731	Met B6	SSTR1	0.453084	0.804029	0.650488	0.999669
93732	Met B6	TSPAN2	0.453036	1.63469	0.650523	0.999669
93733	Met B6	SOCS7	0.452845	0.00684769	0.650661	0.999669
93734	Met B6	AC016394.2	0.451983	0.0388951	0.651281	0.999669
93735	Met B6	AC062029.1	0.4516	0.675401	0.651557	0.999669
93736	Met B6	SLC31A2	0.450834	0.18604	0.652109	0.999669
93737	Met B6	KNL1	0.450642	0.221067	0.652247	0.999669
93738	Met B6	PHF21B	0.450642	0.168653	0.652247	0.999669
93739	Met B6	SHOX2	0.450499	0.766567	0.652351	0.999669
93740	Met B6	CBWD3	0.450451	0.0510026	0.652385	0.999669
93741	Met B6	PAXBP1	0.450355	-0.0499931	0.652454	0.999669
93742	Met B6	GPATCH8	0.450212	-0.09037	0.652558	0.999669
93743	Met B6	MC1R	0.450116	0.158541	0.652627	0.999669
93744	Met B6	MSRA	0.449972	-0.0119985	0.652731	0.999669
93745	Met B6	ZNF888	0.449972	0.0681613	0.652731	0.999669
93746	Met B6	DENND2C	0.449972	1.33693	0.652731	0.999669
93747	Met B6	GABPA	0.449589	-0.100769	0.653007	0.999669
93748	Met B6	DDX3X	0.449446	0.0302333	0.65311	0.999669
93749	Met B6	SUMF2	0.449206	-0.058067	0.653283	0.999669
93750	Met B6	LINC01535	0.449206	1.27857	0.653283	0.999669
93751	Met B6	AC060780.1	0.44911	0.0290719	0.653352	0.999669
93752	Met B6	DNMBP-AS1	0.448919	1.32067	0.65349	0.999669
93753	Met B6	DCP2	0.448584	-0.119757	0.653732	0.999669
93754	Met B6	TFF1	0.448536	-0.0367758	0.653766	0.999669
93755	Met B6	NUDT17	0.448488	0.782424	0.653801	0.999669
93756	Met B6	ZNF629	0.44844	-0.0123202	0.653836	0.999669
93757	Met B6	C6orf52	0.448249	0.597719	0.653974	0.999669
93758	Met B6	HMG20B	0.448009	0.0245156	0.654146	0.999669
93759	Met B6	MFSD10	0.447818	-0.0809903	0.654285	0.999669
93760	Met B6	TMEM170A	0.44777	-0.0288683	0.654319	0.999669
93761	Met B6	MAN2B1	0.447578	1.07306	0.654457	0.999669
93762	Met B6	XAF1	0.446477	-0.0775283	0.655252	0.999669
93763	Met B6	DNAJB5	0.446429	-0.0863603	0.655287	0.999669
93764	Met B6	TMEM44-AS1	0.445807	0.494355	0.655737	0.999669
93765	Met B6	HSF1	0.445759	0.0793296	0.655771	0.999669
93766	Met B6	CYP27B1	0.445328	0.628095	0.656082	0.999669
93767	Met B6	MSANTD2	0.44528	0.145603	0.656117	0.999669
93768	Met B6	RBP5	0.444897	0.956841	0.656394	0.999669
93769	Met B6	AC026367.1	0.444706	3.03031	0.656532	0.999669
93770	Met B6	TCHP	0.444706	0.0301281	0.656532	0.999669
93771	Met B6	C11orf74	0.444323	0.0515958	0.656809	0.999669
93772	Met B6	CCDC25	0.444227	-0.0981753	0.656878	0.999669
93773	Met B6	PLEKHG4B	0.444036	0.781513	0.657017	0.999669
93774	Met B6	TMEM191B	0.444036	-0.0473164	0.657017	0.999669
93775	Met B6	EXT2	0.443413	-0.0813471	0.657467	0.999669
93776	Met B6	ZSCAN31	0.443413	0.470135	0.657467	0.999669
93777	Met B6	DAXX	0.443366	-0.0886835	0.657501	0.999669
93778	Met B6	PTGR2	0.443174	0.320415	0.65764	0.999669
93779	Met B6	PLEKHH2	0.442504	0.739572	0.658125	0.999669
93780	Met B6	TAF8	0.442504	-0.0305105	0.658125	0.999669
93781	Met B6	PMAIP1	0.442312	0.0194174	0.658263	0.999669
93782	Met B6	GPR162	0.441929	0.00182554	0.65854	0.999669
93783	Met B6	SRGAP2	0.441642	-0.0572316	0.658748	0.999669
93784	Met B6	SMN1	0.441594	0.315964	0.658783	0.999669
93785	Met B6	LINC00844	0.440876	-0.0468026	0.659303	0.999669
93786	Met B6	PLAGL2	0.440876	0.0161951	0.659303	0.999669
93787	Met B6	FFAR4	0.440732	1.89439	0.659407	0.999669
93788	Met B6	LRG1	0.440206	-0.196893	0.659788	0.999669
93789	Met B6	EYS	0.440158	1.75125	0.659823	0.999669
93790	Met B6	CNEP1R1	0.439727	-0.023585	0.660135	0.999669
93791	Met B6	CDC42EP3	0.43944	-0.131789	0.660343	0.999669
93792	Met B6	AC068473.5	0.439392	1.56659	0.660378	0.999669
93793	Met B6	EHD1	0.439344	-0.199581	0.660412	0.999669
93794	Met B6	AC007342.4	0.439105	1.42918	0.660586	0.999669
93795	Met B6	ZBTB2	0.43877	0.109954	0.660829	0.999669
93796	Met B6	AC090114.2	0.438004	0.0853003	0.661384	0.999669
93797	Met B6	LINC01977	0.437908	0.709043	0.661453	0.999669
93798	Met B6	RNASEH2B	0.437668	-0.0442771	0.661627	0.999669
93799	Met B6	MAP3K11	0.437333	-0.0668676	0.66187	0.999669
93800	Met B6	AL157786.1	0.43695	1.20755	0.662147	0.999669
93801	Met B6	GATAD2B	0.436902	-0.142836	0.662182	0.999669
93802	Met B6	AC099676.1	0.436567	1.18156	0.662425	0.999669
93803	Met B6	ZDHHC8	0.436232	-0.184374	0.662668	0.999669
93804	Met B6	STAP2	0.436041	-0.000559813	0.662807	0.999669
93805	Met B6	PARP2	0.435801	-0.137928	0.662981	0.999669
93806	Met B6	NUDT12	0.435753	0.126486	0.663016	0.999669
93807	Met B6	AL354872.2	0.435466	1.1918	0.663224	0.999669
93808	Met B6	AL118506.1	0.435418	0.162497	0.663259	0.999669
93809	Met B6	MYL12A	0.435131	0.0779632	0.663467	0.999669
93810	Met B6	ZIC2	0.435083	-0.0955478	0.663502	0.999669
93811	Met B6	TMEM205	0.434987	0.0883775	0.663572	0.999669
93812	Met B6	TTL	0.434844	-0.0543395	0.663676	0.999669
93813	Met B6	C17orf107	0.434557	0.272531	0.663884	0.999669
93814	Met B6	TRIM73	0.434269	0.16752	0.664093	0.999669
93815	Met B6	SELENOO	0.434221	-0.0731684	0.664128	0.999669
93816	Met B6	EGFL7	0.434174	-0.0785491	0.664162	0.999669
93817	Met B6	CDCP1	0.434174	-0.0475731	0.664162	0.999669
93818	Met B6	TBC1D3I	0.433886	1.00159	0.664371	0.999669
93819	Met B6	ARAP1	0.433695	-0.200898	0.66451	0.999669
93820	Met B6	AMN1	0.432737	0.0429353	0.665206	0.999669
93821	Met B6	DCAF5	0.432594	-0.0824503	0.66531	0.999669
93822	Met B6	CFDP1	0.432354	-0.0878767	0.665484	0.999669
93823	Met B6	WIF1	0.432354	3.07191	0.665484	0.999669
93824	Met B6	SEC24B-AS1	0.432019	0.347313	0.665727	0.999669
93825	Met B6	AC016876.1	0.431971	0.587801	0.665762	0.999669
93826	Met B6	PPM1E	0.431684	-0.12834	0.665971	0.999669
93827	Met B6	AC004918.1	0.431684	-0.0463953	0.665971	0.999669
93828	Met B6	AC068620.1	0.431684	2.4273	0.665971	0.999669
93829	Met B6	SLC26A7	0.431636	0.343159	0.666006	0.999669
93830	Met B6	IKZF4	0.431397	0.341118	0.66618	0.999669
93831	Met B6	AC016705.2	0.431301	0.592161	0.666249	0.999669
93832	Met B6	RHOV	0.431301	0.073362	0.666249	0.999669
93833	Met B6	SLC2A1-AS1	0.431301	2.10243	0.666249	0.999669
93834	Met B6	UBE2V1	0.431301	0.0500684	0.666249	0.999669
93835	Met B6	PROZ	0.43111	2.70366	0.666389	0.999669
93836	Met B6	IQCH-AS1	0.430918	0.530262	0.666528	0.999669
93837	Met B6	MESP2	0.43087	0.930457	0.666563	0.999669
93838	Met B6	ORAI1	0.430296	-0.146628	0.666981	0.999669
93839	Met B6	MELK	0.430248	-0.115674	0.667015	0.999669
93840	Met B6	NEB	0.4302	0.83258	0.66705	0.999669
93841	Met B6	AC008393.1	0.430152	0.255624	0.667085	0.999669
93842	Met B6	MED18	0.430056	0.221514	0.667155	0.999669
93843	Met B6	AL391244.3	0.429817	0.843638	0.667329	0.999669
93844	Met B6	ZNF821	0.429769	0.172682	0.667364	0.999669
93845	Met B6	MLLT6	0.429673	-0.0558046	0.667433	0.999669
93846	Met B6	PTCD2	0.429482	0.162827	0.667573	0.999669
93847	Met B6	CNTRL	0.429386	-0.0375381	0.667642	0.999669
93848	Met B6	OSGEPL1	0.42929	0.41752	0.667712	0.999669
93849	Met B6	FBXL12	0.429195	-0.136899	0.667782	0.999669
93850	Met B6	CIP2A	0.429099	0.114471	0.667851	0.999669
93851	Met B6	ANKRD10	0.42862	0.0645392	0.6682	0.999669
93852	Met B6	AL021707.1	0.428572	0.717667	0.668235	0.999669
93853	Met B6	HELLS	0.428285	-0.087213	0.668444	0.999669
93854	Met B6	AC124067.4	0.427758	0.303698	0.668827	0.999669
93855	Met B6	FAM72A	0.427663	1.64684	0.668897	0.999669
93856	Met B6	TGFBR1	0.427519	-0.056754	0.669001	0.999669
93857	Met B6	KLF13	0.42728	-0.0989532	0.669176	0.999669
93858	Met B6	MINDY1	0.426897	-0.191936	0.669455	0.999669
93859	Met B6	TMEM158	0.426562	0.824554	0.669699	0.999669
93860	Met B6	MTIF3	0.425987	-0.0706744	0.670117	0.999669
93861	Met B6	AF129075.2	0.425843	1.30225	0.670222	0.999669
93862	Met B6	AC005523.2	0.425652	0.737551	0.670361	0.999669
93863	Met B6	ALG11	0.425365	0.488829	0.670571	0.999669
93864	Met B6	MND1	0.425077	-0.05533	0.67078	0.999669
93865	Met B6	NMNAT1	0.425077	-0.0761349	0.67078	0.999669
93866	Met B6	SSFA2	0.424455	-0.0452391	0.671234	0.999669
93867	Met B6	CCDC65	0.424311	0.679999	0.671339	0.999669
93868	Met B6	NHLRC4	0.424024	1.17129	0.671548	0.999669
93869	Met B6	HRC	0.423928	0.274142	0.671618	0.999669
93870	Met B6	TSHZ1	0.423833	-0.0493073	0.671688	0.999669
93871	Met B6	CRTC1	0.423833	-0.12754	0.671688	0.999669
93872	Met B6	AC015689.1	0.423737	0.109522	0.671758	0.999669
93873	Met B6	FTX	0.423641	-0.114108	0.671827	0.999669
93874	Met B6	STAMBPL1	0.423545	0.465664	0.671897	0.999669
93875	Met B6	AC009005.1	0.423498	-0.170666	0.671932	0.999669
93876	Met B6	AC073195.1	0.423498	0.330407	0.671932	0.999669
93877	Met B6	TMEM206	0.423258	-0.0381217	0.672107	0.999669
93878	Met B6	MMP25-AS1	0.422971	0.0584285	0.672316	0.999669
93879	Met B6	SYNJ2	0.422779	-0.0819173	0.672456	0.999669
93880	Met B6	FAM218A	0.422492	1.12258	0.672666	0.999669
93881	Met B6	ZNF41	0.422205	0.990665	0.672875	0.999669
93882	Met B6	EHD3	0.422205	0.222328	0.672875	0.999669
93883	Met B6	ZNF717	0.422109	0.0852929	0.672945	0.999669
93884	Met B6	LDLRAD1	0.42187	0.660024	0.67312	0.999669
93885	Met B6	BRK1	0.421726	0.112592	0.673225	0.999669
93886	Met B6	RCC1	0.421487	-0.0691725	0.6734	0.999669
93887	Met B6	CENPI	0.421439	0.315499	0.673435	0.999669
93888	Met B6	ZNF653	0.421439	0.0740574	0.673435	0.999669
93889	Met B6	AC009975.2	0.421343	1.13586	0.673504	0.999669
93890	Met B6	AC044849.1	0.421152	0.878128	0.673644	0.999669
93891	Met B6	ACOT4	0.420817	0.680564	0.673889	0.999669
93892	Met B6	EML6	0.420769	0.489554	0.673924	0.999669
93893	Met B6	SLC25A27	0.420577	-0.0302853	0.674064	0.999669
93894	Met B6	ACSM3	0.420577	0.0333222	0.674064	0.999669
93895	Met B6	OSER1-DT	0.420194	-0.0385013	0.674344	0.999669
93896	Met B6	ZNF790	0.419811	0.242367	0.674623	0.999669
93897	Met B6	RTN4IP1	0.419524	0.31309	0.674833	0.999669
93898	Met B6	ALAD	0.419333	-0.15769	0.674973	0.999669
93899	Met B6	AL139011.1	0.419189	0.539506	0.675078	0.999669
93900	Met B6	FZD7	0.419141	0.00667454	0.675113	0.999669
93901	Met B6	NCAPD2	0.419141	-0.0952555	0.675113	0.999669
93902	Met B6	MNX1-AS1	0.419141	0.843596	0.675113	0.999669
93903	Met B6	CCDC144NL	0.418758	2.13615	0.675393	0.999669
93904	Met B6	RTTN	0.418662	0.89944	0.675463	0.999669
93905	Met B6	CTNS	0.418519	-0.0979187	0.675568	0.999669
93906	Met B6	EXOC5	0.418231	-0.0561064	0.675778	0.999669
93907	Met B6	REEP1	0.417992	0.880528	0.675953	0.999669
93908	Met B6	CDC20	0.417801	-0.108122	0.676093	0.999669
93909	Met B6	STARD3	0.417561	-0.206034	0.676268	0.999669
93910	Met B6	AL731569.1	0.417513	0.794471	0.676303	0.999669
93911	Met B6	TRERF1	0.416747	0.078801	0.676863	0.999669
93912	Met B6	ZNF350	0.41646	-0.0863407	0.677073	0.999669
93913	Met B6	AL359921.2	0.41579	0.178925	0.677564	0.999669
93914	Met B6	SCHLAP1	0.415694	-0.00998469	0.677634	0.999669
93915	Met B6	FEV	0.415598	0.712363	0.677704	0.999669
93916	Met B6	MAP3K9	0.415598	0.260324	0.677704	0.999669
93917	Met B6	NUDT13	0.415407	0.493933	0.677844	0.999669
93918	Met B6	EMID1	0.415311	0.461064	0.677914	0.999669
93919	Met B6	CAPN15	0.415311	-0.127967	0.677914	0.999669
93920	Met B6	EPHA1	0.415024	-0.0531019	0.678124	0.999669
93921	Met B6	SIX4	0.414354	0.130026	0.678615	0.999669
93922	Met B6	PLSCR3	0.414066	0.527448	0.678826	0.999669
93923	Met B6	PLA2G5	0.414066	0.103827	0.678826	0.999669
93924	Met B6	N4BP1	0.414066	-0.106733	0.678826	0.999669
93925	Met B6	ZFP2	0.413827	1.40706	0.679001	0.999669
93926	Met B6	PCDH19	0.413635	1.2098	0.679141	0.999669
93927	Met B6	SCN1B	0.413396	-0.131708	0.679316	0.999669
93928	Met B6	NAGPA	0.413252	0.071424	0.679422	0.999669
93929	Met B6	CDC40	0.413205	-0.0697361	0.679457	0.999669
93930	Met B6	ANKRD42	0.413157	0.0416102	0.679492	0.999669
93931	Met B6	CCNF	0.41263	-0.091207	0.679878	0.999669
93932	Met B6	RUBCN	0.412439	-0.100897	0.680018	0.999669
93933	Met B6	RIOK3	0.412439	-0.036563	0.680018	0.999669
93934	Met B6	ZSCAN12	0.412343	0.172001	0.680088	0.999669
93935	Met B6	HOXB3	0.412151	0.253809	0.680228	0.999669
93936	Met B6	ZNF345	0.411768	0.432833	0.680509	0.999669
93937	Met B6	ETV3	0.411529	-0.0203735	0.680685	0.999669
93938	Met B6	PLBD2	0.411194	-0.146704	0.68093	0.999669
93939	Met B6	DFFB	0.410907	0.499409	0.681141	0.999669
93940	Met B6	IKBIP	0.410428	-0.11934	0.681492	0.999669
93941	Met B6	PAPOLG	0.409758	-0.0309436	0.681984	0.999669
93942	Met B6	MRRF	0.40947	-0.0155037	0.682195	0.999669
93943	Met B6	USP51	0.409327	0.380994	0.6823	0.999669
93944	Met B6	TRMT44	0.409327	-0.154327	0.6823	0.999669
93945	Met B6	TERF2IP	0.409231	-0.104637	0.68237	0.999669
93946	Met B6	LNP1	0.409135	1.04674	0.68244	0.999669
93947	Met B6	POLR3D	0.408704	-0.0562836	0.682757	0.999669
93948	Met B6	HIST1H2BN	0.408321	0.241434	0.683038	0.999669
93949	Met B6	TTF2	0.40813	-0.134017	0.683178	0.999669
93950	Met B6	ZNF862	0.407843	-0.103954	0.683389	0.999669
93951	Met B6	ROM1	0.40722	0.0242678	0.683846	0.999669
93952	Met B6	ZIC3	0.407172	0.850895	0.683881	0.999669
93953	Met B6	ZXDC	0.407172	-0.00259006	0.683881	0.999669
93954	Met B6	ULBP1	0.406981	2.20055	0.684022	0.999669
93955	Met B6	AC126755.3	0.406837	0.154445	0.684128	0.999669
93956	Met B6	SLFNL1	0.406789	0.720747	0.684163	0.999669
93957	Met B6	WDR27	0.406646	0.144439	0.684268	0.999669
93958	Met B6	ADSSL1	0.406598	-0.114269	0.684303	0.999669
93959	Met B6	DGAT2	0.405976	-0.0318462	0.684761	0.999669
93960	Met B6	PHF3	0.405784	-0.0794197	0.684901	0.999669
93961	Met B6	LAT	0.40564	0.404054	0.685007	0.999669
93962	Met B6	ZNF34	0.405593	0.412311	0.685042	0.999669
93963	Met B6	AL354811.1	0.405545	1.56499	0.685077	0.999669
93964	Met B6	CASC2	0.405449	0.505491	0.685148	0.999669
93965	Met B6	RARA-AS1	0.405449	-0.0473767	0.685148	0.999669
93966	Met B6	TBCD	0.405018	-0.0575565	0.685464	0.999669
93967	Met B6	PACSIN1	0.404779	0.393807	0.68564	0.999669
93968	Met B6	AC092687.3	0.404348	0.236889	0.685957	0.999669
93969	Met B6	PAX8	0.404156	0.698757	0.686098	0.999669
93970	Met B6	SNRPA1	0.403869	0.0104855	0.686309	0.999669
93971	Met B6	SLC41A1	0.403821	-0.0522266	0.686344	0.999669
93972	Met B6	AL441883.1	0.403534	0.347245	0.686555	0.999669
93973	Met B6	CHKB	0.40339	-0.192278	0.686661	0.999669
93974	Met B6	NIPAL1	0.403295	-0.10712	0.686732	0.999669
93975	Met B6	IFI27L1	0.403247	-0.0732319	0.686767	0.999669
93976	Met B6	FAM120B	0.402816	-0.170249	0.687084	0.999669
93977	Met B6	ZC3H12A	0.402768	-0.134031	0.687119	0.999669
93978	Met B6	GALNT13	0.402672	0.373639	0.687189	0.999669
93979	Met B6	RHPN1-AS1	0.402576	0.320701	0.68726	0.999669
93980	Met B6	CDC7	0.402529	-0.0587243	0.687295	0.999669
93981	Met B6	LRR1	0.402146	-0.115598	0.687577	0.999669
93982	Met B6	CDT1	0.402098	-0.0487339	0.687612	0.999669
93983	Met B6	ZNF792	0.402002	0.0971886	0.687683	0.999669
93984	Met B6	LMO3	0.401906	0.672201	0.687753	0.999669
93985	Met B6	BTBD3	0.401858	-0.0464974	0.687788	0.999669
93986	Met B6	PCDHB13	0.40181	0.0169234	0.687824	0.999669
93987	Met B6	CHKB-DT	0.401715	0.224977	0.687894	0.999669
93988	Met B6	LBX2-AS1	0.401619	1.30796	0.687964	0.999669
93989	Met B6	TFAP2E	0.401427	1.32615	0.688105	0.999669
93990	Met B6	MOSPD2	0.401332	-0.111638	0.688176	0.999669
93991	Met B6	ARAP2	0.401044	0.185629	0.688387	0.999669
93992	Met B6	ZSWIM5	0.401044	0.0649757	0.688387	0.999669
93993	Met B6	AKAP5	0.400949	1.27698	0.688458	0.999669
93994	Met B6	GOLPH3L	0.400757	-0.0848221	0.688599	0.999669
93995	Met B6	GEMIN7-AS1	0.40047	1.11876	0.68881	0.999669
93996	Met B6	ZNF710	0.400278	0.081101	0.688951	0.999669
93997	Met B6	AL159169.2	0.399895	0.955253	0.689234	0.999669
93998	Met B6	ARHGEF35	0.399752	-0.0313224	0.689339	0.999669
93999	Met B6	C5orf38	0.399608	-0.122398	0.689445	0.999669
94000	Met B6	SUFU	0.399512	-0.0733062	0.689516	0.999669
94001	Met B6	RET	0.398459	1.16197	0.690292	0.999669
94002	Met B6	CASP2	0.398172	0.0327582	0.690503	0.999669
94003	Met B6	CEP44	0.397933	0.0984765	0.69068	0.999669
94004	Met B6	CCDC173	0.397885	1.0561	0.690715	0.999669
94005	Met B6	AC015712.2	0.397693	0.98993	0.690856	0.999669
94006	Met B6	CCNB1	0.397502	-0.0657186	0.690997	0.999669
94007	Met B6	AC100810.1	0.397023	-0.0408793	0.69135	0.999669
94008	Met B6	HIRIP3	0.396736	0.0739086	0.691562	0.999669
94009	Met B6	PLS1	0.396592	0.0700763	0.691668	0.999669
94010	Met B6	MFAP3	0.396496	0.643946	0.691739	0.999669
94011	Met B6	SHQ1	0.39597	0.0495725	0.692127	0.999669
94012	Met B6	TSC22D2	0.395874	-0.111778	0.692198	0.999669
94013	Met B6	PIM2	0.395778	-0.0122872	0.692269	0.999669
94014	Met B6	EXOC7	0.39573	0.0685903	0.692304	0.999669
94015	Met B6	FAM81A	0.395683	0.354019	0.692339	0.999669
94016	Met B6	C2CD4B	0.395491	0.369583	0.692481	0.999669
94017	Met B6	DCUN1D3	0.394869	-0.166961	0.69294	0.999669
94018	Met B6	ZNF121	0.394629	-0.0645662	0.693116	0.999669
94019	Met B6	C10orf143	0.394581	0.471631	0.693152	0.999669
94020	Met B6	TMEM229B	0.394246	0.0120889	0.693399	0.999669
94021	Met B6	PLCB3	0.394055	-0.085417	0.693541	0.999669
94022	Met B6	GYG2	0.393959	0.1398	0.693611	0.999669
94023	Met B6	SIPA1L2	0.393672	-0.145921	0.693823	0.999669
94024	Met B6	TRIM16L	0.393289	0.325423	0.694106	0.999669
94025	Met B6	TMED6	0.393002	1.8301	0.694318	0.999669
94026	Met B6	GAN	0.392906	0.257763	0.694389	0.999669
94027	Met B6	SHISA9	0.39281	1.94551	0.69446	0.999669
94028	Met B6	CD177	0.392714	2.07862	0.694531	0.999669
94029	Met B6	TBP	0.392619	0.0691026	0.694601	0.999669
94030	Met B6	LINC01124	0.392331	1.98772	0.694813	0.999669
94031	Met B6	HUS1	0.392331	-0.0141796	0.694813	0.999669
94032	Met B6	U47924.1	0.392236	1.72196	0.694884	0.999669
94033	Met B6	FCF1	0.392236	-0.00541081	0.694884	0.999669
94034	Met B6	MTCL1	0.39214	0.0846789	0.694955	0.999669
94035	Met B6	CCT6B	0.391996	0.332858	0.695061	0.999669
94036	Met B6	AC016394.1	0.391757	0.212509	0.695238	0.999669
94037	Met B6	PSCA	0.391565	0.615513	0.695379	0.999669
94038	Met B6	TRAIP	0.391374	0.0962601	0.695521	0.999669
94039	Met B6	AC103691.1	0.391278	0.631906	0.695592	0.999669
94040	Met B6	KLHL23	0.390799	-0.0677462	0.695946	0.999669
94041	Met B6	ZNF691	0.390608	0.200486	0.696087	0.999669
94042	Met B6	EXD2	0.390512	-0.0964106	0.696158	0.999669
94043	Met B6	OPA1	0.390416	-0.0712034	0.696229	0.999669
94044	Met B6	PPP2R2C	0.390368	1.68594	0.696264	0.999669
94045	Met B6	AC012360.3	0.390321	0.627449	0.6963	0.999669
94046	Met B6	CD24	0.390225	0.138041	0.69637	0.999669
94047	Met B6	AKR7A3	0.390129	0.567545	0.696441	0.999669
94048	Met B6	NDUFV1	0.389938	-0.0168822	0.696583	0.999669
94049	Met B6	BDNF-AS	0.389842	0.734959	0.696654	0.999669
94050	Met B6	GCNA	0.389794	1.46992	0.696689	0.999669
94051	Met B6	RBSN	0.389746	-0.190108	0.696724	0.999669
94052	Met B6	ELP5	0.388884	-0.0270491	0.697362	0.999669
94053	Met B6	YIF1B	0.388884	-0.0987831	0.697362	0.999669
94054	Met B6	TMEM94	0.388884	-0.057736	0.697362	0.999669
94055	Met B6	CD3EAP	0.388358	0.10045	0.697751	0.999669
94056	Met B6	MATN1-AS1	0.38831	0.215551	0.697787	0.999669
94057	Met B6	SNX33	0.388214	-0.149912	0.697858	0.999669
94058	Met B6	ZNF391	0.388166	1.16732	0.697893	0.999669
94059	Met B6	MAK	0.388118	0.53138	0.697928	0.999669
94060	Met B6	NIT1	0.387879	-0.0870617	0.698106	0.999669
94061	Met B6	AL390728.6	0.387735	-0.115875	0.698212	0.999669
94062	Met B6	PCAT6	0.38764	-0.0540895	0.698283	0.999669
94063	Met B6	EPHA2	0.387448	-0.0549936	0.698424	0.999669
94064	Met B6	TDP1	0.387448	0.00928418	0.698424	0.999669
94065	Met B6	NAT14	0.387161	-0.10793	0.698637	0.999669
94066	Met B6	RAB30-AS1	0.387065	-0.085949	0.698708	0.999669
94067	Met B6	FANK1	0.386778	0.285115	0.698921	0.999669
94068	Met B6	ADARB2-AS1	0.38673	1.07308	0.698956	0.999669
94069	Met B6	RABGEF1	0.386634	0.214585	0.699027	0.999669
94070	Met B6	LINC02447	0.386586	0.529611	0.699062	0.999669
94071	Met B6	Z69706.1	0.386443	0.931805	0.699169	0.999669
94072	Met B6	LIPT2	0.386395	0.588476	0.699204	0.999669
94073	Met B6	AP000438.1	0.386012	0.287417	0.699488	0.999669
94074	Met B6	CFAP53	0.386012	-0.00647171	0.699488	0.999669
94075	Met B6	AKNA	0.386012	-0.140364	0.699488	0.999669
94076	Met B6	WDR59	0.386012	-0.0593435	0.699488	0.999669
94077	Met B6	CIB2	0.385629	0.139414	0.699772	0.999669
94078	Met B6	DISP3	0.385581	-0.10745	0.699807	0.999669
94079	Met B6	DHRS13	0.385342	0.0713954	0.699984	0.999669
94080	Met B6	GNA15	0.384384	-0.025918	0.700694	0.999669
94081	Met B6	ARG1	0.384288	4.0117	0.700765	0.999669
94082	Met B6	CTPS2	0.384049	-0.0954515	0.700942	0.999669
94083	Met B6	NCK1	0.38381	-0.119661	0.70112	0.999669
94084	Met B6	CCDC154	0.383522	0.767603	0.701332	0.999669
94085	Met B6	CCDC113	0.383475	0.110868	0.701368	0.999669
94086	Met B6	FMO4	0.383235	0.984514	0.701545	0.999669
94087	Met B6	CHADL	0.383187	-0.0980612	0.701581	0.999669
94088	Met B6	HOMER3	0.382469	-0.193288	0.702113	0.999669
94089	Met B6	RUNDC3A-AS1	0.382469	0.382315	0.702113	0.999669
94090	Met B6	CORO7	0.38132	-0.211278	0.702966	0.999669
94091	Met B6	BRD4	0.381129	-0.0943344	0.703108	0.999669
94092	Met B6	TFAP2A	0.380841	-0.0801734	0.703321	0.999669
94093	Met B6	MZB1	0.380794	0.140869	0.703356	0.999669
94094	Met B6	AL138724.1	0.380746	2.19064	0.703392	0.999669
94095	Met B6	TAF1A-AS1	0.38065	2.0306	0.703463	0.999669
94096	Met B6	CDC14A	0.380315	-0.218352	0.703712	0.999669
94097	Met B6	CYTH3	0.380267	-0.120236	0.703747	0.999669
94098	Met B6	ZNF81	0.37974	0.774539	0.704138	0.999669
94099	Met B6	AC127070.1	0.379597	1.69963	0.704245	0.999669
94100	Met B6	AP000769.2	0.379309	1.28912	0.704458	0.999669
94101	Met B6	PIK3CA	0.379309	-0.0571391	0.704458	0.999669
94102	Met B6	ERCC6L	0.379262	0.168094	0.704494	0.999669
94103	Met B6	CKMT2-AS1	0.379262	0.0784147	0.704494	0.999669
94104	Met B6	DNAI1	0.378974	0.62936	0.704707	0.999669
94105	Met B6	ARIH1	0.378543	-0.128445	0.705027	0.999669
94106	Met B6	SMARCC1	0.378065	-0.0259578	0.705383	0.999669
94107	Met B6	KMT2B	0.377682	-0.104856	0.705667	0.999669
94108	Met B6	THAP2	0.377586	-0.0612985	0.705738	0.999669
94109	Met B6	LINC00853	0.377538	0.201348	0.705774	0.999669
94110	Met B6	HIPK3	0.377251	-0.0462608	0.705987	0.999669
94111	Met B6	TAF12	0.377203	-0.0928502	0.706023	0.999669
94112	Met B6	ZNF267	0.376485	0.0291372	0.706556	0.999669
94113	Met B6	PEG3	0.376293	0.644112	0.706699	0.999669
94114	Met B6	AC112484.3	0.376245	1.1741	0.706734	0.999669
94115	Met B6	AL137003.2	0.376054	1.26432	0.706877	0.999669
94116	Met B6	ZNF613	0.376054	-0.0857139	0.706877	0.999669
94117	Met B6	XKR9	0.375671	1.12774	0.707162	0.999669
94118	Met B6	LMX1B	0.375479	1.16064	0.707304	0.999669
94119	Met B6	AL353593.1	0.375384	1.14374	0.707375	0.999669
94120	Met B6	CCDC134	0.375336	0.1978	0.707411	0.999669
94121	Met B6	PITX1	0.375288	1.0832	0.707446	0.999669
94122	Met B6	ZNF140	0.375096	-0.0961781	0.707589	0.999669
94123	Met B6	AC069307.1	0.375001	1.14494	0.70766	0.999669
94124	Met B6	DDX59	0.374953	-0.122015	0.707696	0.999669
94125	Met B6	RAD50	0.374905	0.520526	0.707731	0.999669
94126	Met B6	PUS7L	0.374905	-0.153819	0.707731	0.999669
94127	Met B6	GLOD5	0.374905	1.1149	0.707731	0.999669
94128	Met B6	SEC23A-AS1	0.374618	0.906569	0.707945	0.999669
94129	Met B6	TRAPPC2L	0.374331	-0.137934	0.708158	0.999669
94130	Met B6	GIN1	0.374331	0.510609	0.708158	0.999669
94131	Met B6	RHBDF2	0.373995	-0.21974	0.708408	0.999669
94132	Met B6	AC040169.1	0.373373	0.409998	0.708871	0.999669
94133	Met B6	SPRY4	0.373325	-0.235742	0.708906	0.999669
94134	Met B6	AKAP13	0.373229	-0.239432	0.708978	0.999669
94135	Met B6	FGFBP3	0.37299	0.174744	0.709156	0.999669
94136	Met B6	SMIM10L2A	0.372751	0.0115506	0.709334	0.999669
94137	Met B6	AL590399.1	0.372703	0.224037	0.70937	0.999669
94138	Met B6	TRIM66	0.372655	-0.0928498	0.709405	0.999669
94139	Met B6	AC098487.1	0.372511	0.775559	0.709512	0.999669
94140	Met B6	TIMELESS	0.372224	-0.151663	0.709726	0.999669
94141	Met B6	AC005972.1	0.372128	0.43867	0.709797	0.999669
94142	Met B6	FAM151B	0.372128	0.945494	0.709797	0.999669
94143	Met B6	CNTROB	0.371697	-0.194575	0.710118	0.999669
94144	Met B6	APPL1	0.371602	-0.0972338	0.710189	0.999669
94145	Met B6	NBPF3	0.371554	0.448019	0.710225	0.999669
94146	Met B6	STMND1	0.371506	3.8363	0.710261	0.999669
94147	Met B6	FAM185A	0.371458	0.191407	0.710296	0.999669
94148	Met B6	AC013553.4	0.371314	3.33732	0.710403	0.999669
94149	Met B6	U2AF1L5	0.371267	0.944258	0.710439	0.999669
94150	Met B6	KDELR3	0.371171	-0.0470936	0.71051	0.999669
94151	Met B6	AC011978.2	0.371075	0.713968	0.710582	0.999669
94152	Met B6	ADCY9	0.370788	0.339749	0.710796	0.999669
94153	Met B6	SLC16A11	0.370692	0.818267	0.710867	0.999669
94154	Met B6	LIPH	0.370596	-0.00129185	0.710938	0.999669
94155	Met B6	FITM1	0.370357	0.364832	0.711117	0.999669
94156	Met B6	AKAP14	0.370213	0.824696	0.711224	0.999669
94157	Met B6	CCDC78	0.369735	-0.0971305	0.71158	0.999669
94158	Met B6	TADA2A	0.369639	-0.0260953	0.711652	0.999669
94159	Met B6	GPCPD1	0.369639	-0.0816443	0.711652	0.999669
94160	Met B6	INTU	0.369639	0.118303	0.711652	0.999669
94161	Met B6	PPP1R3F	0.369447	0.416644	0.711794	0.999669
94162	Met B6	NCMAP	0.368969	0.797285	0.712151	0.999669
94163	Met B6	C17orf100	0.368633	0.423174	0.712401	0.999669
94164	Met B6	VMO1	0.36849	0.578795	0.712508	0.999669
94165	Met B6	MAGEE1	0.368011	1.8997	0.712865	0.999669
94166	Met B6	PIGU	0.367245	-0.0635216	0.713436	0.999669
94167	Met B6	MMP26	0.367149	1.6403	0.713508	0.999669
94168	Met B6	INPP5F	0.367149	-0.0963908	0.713508	0.999669
94169	Met B6	ABCC10	0.366958	0.0373103	0.71365	0.999669
94170	Met B6	C3orf18	0.366958	0.219719	0.71365	0.999669
94171	Met B6	AMHR2	0.366766	1.69939	0.713793	0.999669
94172	Met B6	HMGN3-AS1	0.366671	1.56502	0.713865	0.999669
94173	Met B6	MIS18BP1	0.366671	-0.227801	0.713865	0.999669
94174	Met B6	PLD3	0.366192	0.000317846	0.714222	0.999669
94175	Met B6	AGAP9	0.365905	0.666067	0.714436	0.999669
94176	Met B6	PMS2	0.365713	0.0670062	0.714579	0.999669
94177	Met B6	TRIM24	0.365426	-0.0971272	0.714794	0.999669
94178	Met B6	OPHN1	0.365139	0.77149	0.715008	0.999669
94179	Met B6	GIGYF2	0.365139	-0.147216	0.715008	0.999669
94180	Met B6	AP4S1	0.364468	0.0529672	0.715508	0.999669
94181	Met B6	AC007906.2	0.364181	0.598558	0.715723	0.999669
94182	Met B6	AC016027.1	0.364085	0.532407	0.715794	0.999669
94183	Met B6	AL022328.1	0.363654	1.24663	0.716116	0.999669
94184	Met B6	AC013731.1	0.363176	1.19572	0.716474	0.999669
94185	Met B6	ZNF416	0.363032	0.7462	0.716581	0.999669
94186	Met B6	CAPN12	0.362506	1.05338	0.716974	0.999669
94187	Met B6	DENR	0.362506	0.0493393	0.716974	0.999669
94188	Met B6	AL133215.2	0.362314	1.05089	0.717117	0.999669
94189	Met B6	PAX1	0.361835	0.986062	0.717475	0.999669
94190	Met B6	AL020996.1	0.361835	0.936988	0.717475	0.999669
94191	Met B6	CASC8	0.36174	0.25002	0.717547	0.999669
94192	Met B6	HNRNPD	0.359729	0.140359	0.71905	0.999669
94193	Met B6	BTBD11	0.359681	-0.0737808	0.719086	0.999669
94194	Met B6	BBS9	0.359585	0.0596331	0.719157	0.999669
94195	Met B6	AGO1	0.359585	-0.0627259	0.719157	0.999669
94196	Met B6	MKL2	0.359346	-0.0492189	0.719336	0.999669
94197	Met B6	BLOC1S5	0.358819	0.191004	0.71973	0.999669
94198	Met B6	ANGPT4	0.358628	2.76883	0.719874	0.999669
94199	Met B6	TACR2	0.358532	3.0716	0.719945	0.999669
94200	Met B6	PTGDR2	0.358532	3.07486	0.719945	0.999669
94201	Met B6	MLXIPL	0.358436	2.69371	0.720017	0.999669
94202	Met B6	MAP3K7CL	0.358388	-0.0535994	0.720053	0.999669
94203	Met B6	SLC22A3	0.35834	0.58688	0.720089	0.999669
94204	Met B6	CYP4F22	0.358245	2.82296	0.72016	0.999669
94205	Met B6	KCTD1	0.358245	0.0612163	0.72016	0.999669
94206	Met B6	ABHD16A	0.358197	-0.128962	0.720196	0.999669
94207	Met B6	RNF169	0.358149	-0.0706609	0.720232	0.999669
94208	Met B6	KIAA1549	0.357957	0.0216402	0.720375	0.999669
94209	Met B6	ANOS1	0.357814	0.220008	0.720483	0.999669
94210	Met B6	AL731533.1	0.357718	0.735916	0.720554	0.999669
94211	Met B6	SLC35F3	0.356904	0.679417	0.721164	0.999669
94212	Met B6	FAM95C	0.356808	-0.0835071	0.721235	0.999669
94213	Met B6	AC104825.1	0.356521	-0.0537346	0.72145	0.999669
94214	Met B6	AP001269.4	0.356234	1.80293	0.721665	0.999669
94215	Met B6	AC246785.3	0.356042	0.199413	0.721809	0.999669
94216	Met B6	MRPL12	0.355851	0.0816142	0.721952	0.999669
94217	Met B6	FAM71D	0.355851	0.156286	0.721952	0.999669
94218	Met B6	DCST1-AS1	0.354702	0.407791	0.722813	0.999669
94219	Met B6	CHD5	0.354606	1.47019	0.722885	0.999669
94220	Met B6	LBX2	0.354558	0.549505	0.72292	0.999669
94221	Met B6	AC023509.4	0.35451	1.61279	0.722956	0.999669
94222	Met B6	ARSJ	0.35451	0.51747	0.722956	0.999669
94223	Met B6	ADCY3	0.354127	-0.150557	0.723243	0.999669
94224	Met B6	NFATC1	0.35408	0.233389	0.723279	0.999669
94225	Met B6	PCDHB2	0.354032	-0.0846408	0.723315	0.999669
94226	Met B6	ZNF503-AS1	0.354032	1.36308	0.723315	0.999669
94227	Met B6	PYGM	0.354032	1.29725	0.723315	0.999669
94228	Met B6	AC074387.1	0.353936	1.3188	0.723387	0.999669
94229	Met B6	SREK1IP1	0.35384	-0.0646995	0.723459	0.999669
94230	Met B6	CERS1	0.353553	-0.0226873	0.723674	0.999669
94231	Met B6	LINC00324	0.353409	0.639391	0.723782	0.999669
94232	Met B6	NABP1	0.353409	-0.0969674	0.723782	0.999669
94233	Met B6	AP001636.3	0.353026	0.640429	0.724069	0.999669
94234	Met B6	AC130650.2	0.353026	0.577852	0.724069	0.999669
94235	Met B6	HAUS8	0.352978	0.066303	0.724105	0.999669
94236	Met B6	AC008741.2	0.352691	1.07291	0.72432	0.999669
94237	Met B6	BCS1L	0.352596	-0.0674658	0.724392	0.999669
94238	Met B6	AL139260.1	0.352596	0.471756	0.724392	0.999669
94239	Met B6	DZIP3	0.352212	-0.142373	0.724679	0.999669
94240	Met B6	TUBA1C	0.352212	0.0690711	0.724679	0.999669
94241	Met B6	THAP12	0.352117	-0.0487561	0.724751	0.999669
94242	Met B6	ASPHD1	0.352117	-0.0992235	0.724751	0.999669
94243	Met B6	SLC16A1-AS1	0.351973	0.519578	0.724858	0.999669
94244	Met B6	MMP23B	0.351925	0.206285	0.724894	0.999669
94245	Met B6	RPL10A	0.351542	0.0699811	0.725182	0.999669
94246	Met B6	CSTF2	0.351542	-0.00280505	0.725182	0.999669
94247	Met B6	ARRB2	0.351399	-0.0962742	0.725289	0.999669
94248	Met B6	ZNF418	0.351351	0.0333971	0.725325	0.999669
94249	Met B6	AHCYL2	0.351255	-0.180209	0.725397	0.999669
94250	Met B6	MATK	0.351255	1.02561	0.725397	0.999669
94251	Met B6	ACTN4	0.351159	0.0400395	0.725469	0.999669
94252	Met B6	TEPSIN	0.351064	-0.18442	0.725541	0.999669
94253	Met B6	DNAJB13	0.349819	0.986322	0.726475	0.999669
94254	Met B6	TFB1M	0.349723	0.107414	0.726547	0.999669
94255	Met B6	GRIPAP1	0.349579	-0.175724	0.726654	0.999669
94256	Met B6	ACY1	0.348957	0.0706928	0.727122	0.999669
94257	Met B6	GATM	0.348957	0.788088	0.727122	0.999669
94258	Met B6	MCOLN3	0.348861	1.01841	0.727193	0.999669
94259	Met B6	B4GALNT1	0.348574	-0.0578905	0.727409	0.999669
94260	Met B6	DDB2	0.348095	-0.118348	0.727769	0.999669
94261	Met B6	PAM16	0.347856	0.418615	0.727948	0.999669
94262	Met B6	PRRT3-AS1	0.34776	0.508002	0.72802	0.999669
94263	Met B6	SPATA6L	0.347712	0.790611	0.728056	0.999669
94264	Met B6	SALL3	0.347569	-0.0354669	0.728164	0.999669
94265	Met B6	TTC30B	0.347425	0.293959	0.728272	0.999669
94266	Met B6	MAD1L1	0.347281	-0.0913697	0.72838	0.999669
94267	Met B6	TAS2R14	0.347138	0.475477	0.728488	0.999669
94268	Met B6	TMEM81	0.347042	0.401182	0.72856	0.999669
94269	Met B6	ELF2	0.346851	-0.101612	0.728704	0.999669
94270	Met B6	AC096733.2	0.346372	0.832282	0.729063	0.999669
94271	Met B6	ZNF266	0.346132	-0.165371	0.729243	0.999669
94272	Met B6	AC004130.1	0.345989	0.0511944	0.729351	0.999669
94273	Met B6	FAM234B	0.345941	-0.104375	0.729387	0.999669
94274	Met B6	MRM1	0.345893	0.258431	0.729423	0.999669
94275	Met B6	CNGA1	0.345797	0.326603	0.729495	0.999669
94276	Met B6	AC100847.1	0.345654	2.70516	0.729603	0.999669
94277	Met B6	AC036108.4	0.345462	2.71013	0.729747	0.999669
94278	Met B6	PRDM8	0.345462	2.69773	0.729747	0.999669
94279	Met B6	SF3B2	0.345414	0.0365845	0.729783	0.999669
94280	Met B6	AC008966.1	0.345127	0.41323	0.729999	0.999669
94281	Met B6	PTPRU	0.344553	-0.256764	0.730431	0.999669
94282	Met B6	WDR53	0.344265	0.122232	0.730647	0.999669
94283	Met B6	ZNF562	0.343499	-0.152825	0.731223	0.999669
94284	Met B6	CCDC180	0.343451	0.0452715	0.731259	0.999669
94285	Met B6	PPP2R3C	0.343068	-0.155519	0.731547	0.999669
94286	Met B6	GEMIN8	0.342925	-0.0362319	0.731655	0.999669
94287	Met B6	C12orf45	0.342877	-0.0499466	0.731691	0.999669
94288	Met B6	CABP4	0.342542	0.00303892	0.731943	0.999669
94289	Met B6	ZNF555	0.342542	-0.0281159	0.731943	0.999669
94290	Met B6	PER2	0.342063	0.00813958	0.732303	0.999669
94291	Met B6	TBC1D2B	0.341967	-0.179515	0.732375	0.999669
94292	Met B6	USE1	0.341872	-0.117217	0.732448	0.999669
94293	Met B6	POLA2	0.341872	-0.10952	0.732448	0.999669
94294	Met B6	ZNF519	0.341776	0.0847041	0.73252	0.999669
94295	Met B6	AP002495.2	0.341776	0.669795	0.73252	0.999669
94296	Met B6	TMPO	0.341776	-0.0591782	0.73252	0.999669
94297	Met B6	DUOXA1	0.341776	1.64641	0.73252	0.999669
94298	Met B6	AC058791.1	0.341489	1.46132	0.732736	0.999669
94299	Met B6	OSBPL11	0.341489	0.195263	0.732736	0.999669
94300	Met B6	IGSF9	0.341393	0.0447273	0.732808	0.999669
94301	Met B6	KCNK13	0.341297	1.38452	0.73288	0.999669
94302	Met B6	C8orf37-AS1	0.34101	1.40705	0.733096	0.999669
94303	Met B6	SMURF1	0.340866	-0.109848	0.733204	0.999669
94304	Met B6	R3HDM2	0.340723	-0.0675119	0.733312	0.999669
94305	Met B6	GTDC1	0.340148	0.129299	0.733745	0.999669
94306	Met B6	IPO9-AS1	0.339957	0.822065	0.733889	0.999669
94307	Met B6	SCAPER	0.339095	-0.0511509	0.734538	0.999669
94308	Met B6	CEP76	0.33876	-0.0249741	0.734791	0.999669
94309	Met B6	MYORG	0.338568	0.396775	0.734935	0.999669
94310	Met B6	WDR66	0.33852	-0.0248378	0.734971	0.999669
94311	Met B6	ADD1	0.338185	-0.0672757	0.735224	0.999669
94312	Met B6	CXCL16	0.338042	-0.142971	0.735332	0.999669
94313	Met B6	IQCK	0.337611	-0.0688172	0.735657	0.999669
94314	Met B6	ACOX3	0.337563	-0.0887863	0.735693	0.999669
94315	Met B6	TUBG2	0.337467	-0.13944	0.735765	0.999669
94316	Met B6	C11orf68	0.337371	-0.135913	0.735837	0.999669
94317	Met B6	FAM13A-AS1	0.337276	-0.0157442	0.735909	0.999669
94318	Met B6	SCX	0.337276	-0.123591	0.735909	0.999669
94319	Met B6	FA2H	0.336941	0.0806933	0.736162	0.999669
94320	Met B6	PGBD4	0.336845	0.72253	0.736234	0.999669
94321	Met B6	ASB16-AS1	0.336797	-0.0316002	0.73627	0.999669
94322	Met B6	ZNF628	0.336653	-0.0828356	0.736378	0.999669
94323	Met B6	ZKSCAN2	0.336558	0.419866	0.73645	0.999669
94324	Met B6	LRRIQ1	0.33651	0.22708	0.736487	0.999669
94325	Met B6	RBM6	0.336318	-0.136788	0.736631	0.999669
94326	Met B6	CENPH	0.336127	-0.0895671	0.736775	0.999669
94327	Met B6	ZSWIM1	0.335839	-0.182032	0.736992	0.999669
94328	Met B6	NEURL1B	0.335504	-0.120786	0.737245	0.999669
94329	Met B6	AC008035.1	0.335456	0.264199	0.737281	0.999669
94330	Met B6	MMD	0.335121	-0.170467	0.737534	0.999669
94331	Met B6	CARM1	0.335073	-0.171755	0.73757	0.999669
94332	Met B6	MTHFD1L	0.334882	0.039719	0.737714	0.999669
94333	Met B6	METTL6	0.33469	0.0260781	0.737859	0.999669
94334	Met B6	LINC01963	0.334499	0.515168	0.738003	0.999669
94335	Met B6	VPS50	0.334403	-0.0182842	0.738075	0.999669
94336	Met B6	STK26	0.334068	-0.0557511	0.738328	0.999669
94337	Met B6	AC022382.1	0.333972	0.911791	0.7384	0.999669
94338	Met B6	ZNF446	0.333829	-0.160975	0.738509	0.999669
94339	Met B6	TUBA1A	0.333637	-0.173289	0.738653	0.999669
94340	Met B6	FOXL2	0.333063	2.70341	0.739087	0.999669
94341	Met B6	FTL	0.332967	0.0305118	0.739159	0.999669
94342	Met B6	SKIDA1	0.33268	2.40637	0.739376	0.999669
94343	Met B6	AL008729.2	0.33268	2.50123	0.739376	0.999669
94344	Met B6	AL157392.2	0.332584	2.2985	0.739448	0.999669
94345	Met B6	CAP1	0.332584	0.00214764	0.739448	0.999669
94346	Met B6	AC016738.2	0.332584	2.32503	0.739448	0.999669
94347	Met B6	GDA	0.332488	2.21327	0.739521	0.999669
94348	Met B6	AL161431.1	0.332392	2.09687	0.739593	0.999669
94349	Met B6	HEXA-AS1	0.332297	2.20501	0.739665	0.999669
94350	Met B6	AL356124.2	0.332297	2.13605	0.739665	0.999669
94351	Met B6	ATAD3C	0.331722	0.658483	0.740099	0.999669
94352	Met B6	ZBTB37	0.331626	0.0213873	0.740171	0.999669
94353	Met B6	AC096677.1	0.331626	0.204087	0.740171	0.999669
94354	Met B6	ZADH2	0.331483	-0.151955	0.74028	0.999669
94355	Met B6	DUOX1	0.331435	0.26083	0.740316	0.999669
94356	Met B6	AL023284.4	0.331196	0.187245	0.740497	0.999669
94357	Met B6	KNTC1	0.330956	-0.038781	0.740678	0.999669
94358	Met B6	SLC25A45	0.330908	0.0251753	0.740714	0.999669
94359	Met B6	TOPBP1	0.330286	-0.151883	0.741184	0.999669
94360	Met B6	FITM2	0.33019	-0.082453	0.741256	0.999669
94361	Met B6	PABPC1L2B	0.330094	0.0088504	0.741329	0.999669
94362	Met B6	LATS1	0.329089	-0.165459	0.742088	0.999669
94363	Met B6	C17orf80	0.32885	-0.0776405	0.742269	0.999669
94364	Met B6	SPTLC3	0.32885	0.0223069	0.742269	0.999669
94365	Met B6	TCOF1	0.328706	-0.205484	0.742378	0.999669
94366	Met B6	GRIK1	0.328467	1.47502	0.742559	0.999669
94367	Met B6	DLGAP1-AS2	0.328371	1.37002	0.742631	0.999669
94368	Met B6	AP005205.2	0.328275	-0.102618	0.742704	0.999669
94369	Met B6	BCAS3	0.328084	-0.0931983	0.742848	0.999669
94370	Met B6	MTRNR2L12	0.327653	-0.167131	0.743174	0.999669
94371	Met B6	EXO5	0.327605	0.399904	0.74321	0.999669
94372	Met B6	AC145343.1	0.327605	1.12977	0.74321	0.999669
94373	Met B6	NAPSA	0.327414	1.08683	0.743355	0.999669
94374	Met B6	SRF	0.327318	-0.112406	0.743428	0.999669
94375	Met B6	NCAM2	0.326935	0.966885	0.743717	0.999669
94376	Met B6	PROM2	0.326887	0.0129031	0.743753	0.999669
94377	Met B6	NAA80	0.326839	-0.18191	0.74379	0.999669
94378	Met B6	TRGV9	0.326839	1.00123	0.74379	0.999669
94379	Met B6	CARD10	0.326743	-0.137822	0.743862	0.999669
94380	Met B6	PRKAR1B	0.326456	-0.193802	0.744079	0.999669
94381	Met B6	SGO2	0.325977	-0.0322661	0.744442	0.999669
94382	Met B6	USP3-AS1	0.325594	-0.0984156	0.744731	0.999669
94383	Met B6	VPREB3	0.325546	0.400617	0.744768	0.999669
94384	Met B6	HAS3	0.325116	1.12879	0.745094	0.999669
94385	Met B6	ARMC9	0.324541	-0.154772	0.745528	0.999669
94386	Met B6	RSPH9	0.32435	-0.199709	0.745673	0.999669
94387	Met B6	RNF170	0.324302	-0.0660837	0.74571	0.999669
94388	Met B6	GEMIN2	0.324254	-0.0936229	0.745746	0.999669
94389	Met B6	ZNF460-AS1	0.324158	0.878596	0.745818	0.999669
94390	Met B6	LINC01063	0.324062	0.98576	0.745891	0.999669
94391	Met B6	ZBTB34	0.323967	-0.169968	0.745963	0.999669
94392	Met B6	ZBTB10	0.323823	0.0470662	0.746072	0.999669
94393	Met B6	C16orf74	0.323631	0.274381	0.746217	0.999669
94394	Met B6	KIF1A	0.323296	0.776565	0.746471	0.999669
94395	Met B6	KLK1	0.323201	0.959055	0.746543	0.999669
94396	Met B6	MAN1B1-DT	0.323105	0.773685	0.746616	0.999669
94397	Met B6	MTX1	0.322865	-0.139572	0.746797	0.999669
94398	Met B6	CIB4	0.322722	0.792622	0.746906	0.999669
94399	Met B6	AL050343.1	0.322626	0.742479	0.746978	0.999669
94400	Met B6	CCDC14	0.322626	-0.0170192	0.746978	0.999669
94401	Met B6	NBPF12	0.322626	-0.115934	0.746978	0.999669
94402	Met B6	NRTN	0.32253	0.515052	0.747051	0.999669
94403	Met B6	SLC2A6	0.322435	0.155253	0.747123	0.999669
94404	Met B6	C5orf34	0.322339	0.0209801	0.747196	0.999669
94405	Met B6	LDLRAD4	0.322052	-0.214214	0.747414	0.999669
94406	Met B6	L3HYPDH	0.321956	0.0106538	0.747486	0.999669
94407	Met B6	KLHL25	0.321573	-0.0646688	0.747776	0.999669
94408	Met B6	SPA17	0.321429	-0.0511386	0.747885	0.999669
94409	Met B6	ZBTB7B	0.321429	-0.0791236	0.747885	0.999669
94410	Met B6	AC010889.1	0.321429	0.265569	0.747885	0.999669
94411	Met B6	AC110285.2	0.321333	-0.166812	0.747958	0.999669
94412	Met B6	RCCD1	0.32119	-0.120444	0.748067	0.999669
94413	Met B6	AC010719.1	0.321142	-0.0952807	0.748103	0.999669
94414	Met B6	LINC02482	0.320759	-0.0791027	0.748393	0.999669
94415	Met B6	OGFRL1	0.320711	-0.16262	0.748429	0.999669
94416	Met B6	HHEX	0.32052	-0.0138243	0.748574	0.999669
94417	Met B6	SOX21	0.320328	0.701836	0.74872	0.999669
94418	Met B6	INTS13	0.320232	-0.18313	0.748792	0.999669
94419	Met B6	AC021242.3	0.320184	2.41454	0.748828	0.999669
94420	Met B6	CATSPERD	0.320137	0.405938	0.748865	0.999669
94421	Met B6	AC026191.1	0.319993	2.13218	0.748974	0.999669
94422	Met B6	AC016596.1	0.319897	2.28318	0.749046	0.999669
94423	Met B6	TMOD2	0.319849	-0.180319	0.749083	0.999669
94424	Met B6	TSPAN14	0.319754	-0.0765428	0.749155	0.999669
94425	Met B6	AC022733.2	0.319706	2.22211	0.749191	0.999669
94426	Met B6	AL161908.1	0.319706	2.5123	0.749191	0.999669
94427	Met B6	LINC01814	0.319323	2.09655	0.749482	0.999669
94428	Met B6	NXPE4	0.319036	2.03656	0.7497	0.999669
94429	Met B6	ILK	0.318988	-0.0646202	0.749736	0.999669
94430	Met B6	CCL20	0.31894	1.64773	0.749772	0.999669
94431	Met B6	ZNF766	0.318365	-0.151758	0.750208	0.999669
94432	Met B6	KIF2C	0.318317	-0.142666	0.750244	0.999669
94433	Met B6	DLGAP2	0.318317	0.516257	0.750244	0.999669
94434	Met B6	CABLES1	0.318174	0.262941	0.750353	0.999669
94435	Met B6	HIC2	0.31803	0.120568	0.750462	0.999669
94436	Met B6	HAUS6	0.317982	-0.119335	0.750498	0.999669
94437	Met B6	KLHL18	0.317887	-0.10067	0.750571	0.999669
94438	Met B6	CARMIL1	0.317839	-0.0477214	0.750607	0.999669
94439	Met B6	MTG1	0.317839	-0.152273	0.750607	0.999669
94440	Met B6	ZNF184	0.317743	0.115958	0.75068	0.999669
94441	Met B6	TDRKH-AS1	0.317264	0.119285	0.751043	0.999669
94442	Met B6	FAM92B	0.317168	1.62198	0.751116	0.999669
94443	Met B6	FRAT1	0.316594	-0.0923012	0.751552	0.999669
94444	Met B6	AURKA	0.316211	-0.125835	0.751842	0.999669
94445	Met B6	ARF4-AS1	0.315924	0.261376	0.75206	0.999669
94446	Met B6	APEX1	0.315924	0.0835177	0.75206	0.999669
94447	Met B6	MCM10	0.315924	-0.177506	0.75206	0.999669
94448	Met B6	C4orf47	0.315732	0.167575	0.752206	0.999669
94449	Met B6	INTS11	0.31511	-0.014936	0.752678	0.999669
94450	Met B6	HIST2H2AA3	0.31487	1.01491	0.75286	0.999669
94451	Met B6	HOXB9	0.314775	0.95662	0.752933	0.999669
94452	Met B6	POU4F1	0.314775	0.393662	0.752933	0.999669
94453	Met B6	NAPA-AS1	0.314679	0.506687	0.753005	0.999669
94454	Met B6	SLC3A1	0.314392	0.943712	0.753224	0.999669
94455	Met B6	AC099518.5	0.314296	0.481801	0.753296	0.999669
94456	Met B6	AC006504.1	0.3142	0.95461	0.753369	0.999669
94457	Met B6	WLS	0.314009	-0.0422529	0.753514	0.999669
94458	Met B6	JMJD7-PLA2G4B	0.313961	0.0933402	0.753551	0.999669
94459	Met B6	GATA6	0.313865	-0.0956434	0.753624	0.999669
94460	Met B6	ID2	0.313769	-0.185871	0.753696	0.999669
94461	Met B6	RPLP0	0.313721	0.0277912	0.753733	0.999669
94462	Met B6	ZNF182	0.313386	0.278292	0.753987	0.999669
94463	Met B6	CHAF1B	0.313243	-0.158673	0.754096	0.999669
94464	Met B6	AC008764.8	0.313099	1.15244	0.754205	0.999669
94465	Met B6	DISP1	0.312955	0.367156	0.754315	0.999669
94466	Met B6	SATB1	0.31286	0.279352	0.754387	0.999669
94467	Met B6	GEMIN6	0.312381	-0.0885755	0.754751	0.999669
94468	Met B6	CARF	0.312285	0.319822	0.754824	0.999669
94469	Met B6	AL589182.1	0.312189	0.0394421	0.754897	0.999669
94470	Met B6	CPAMD8	0.311519	-0.188636	0.755406	0.999669
94471	Met B6	C18orf21	0.311423	-0.16097	0.755479	0.999669
94472	Met B6	ZNF738	0.311376	-0.0718127	0.755515	0.999669
94473	Met B6	NIN	0.310945	-0.0618077	0.755843	0.999669
94474	Met B6	TUBA8	0.310897	0.895682	0.755879	0.999669
94475	Met B6	ELOA-AS1	0.31061	0.00262185	0.756097	0.999669
94476	Met B6	ZNF233	0.310562	0.469562	0.756134	0.999669
94477	Met B6	CLUAP1	0.310274	-0.215335	0.756352	0.999669
94478	Met B6	SMPD2	0.310131	-0.14056	0.756461	0.999669
94479	Met B6	AC020571.1	0.309508	0.116237	0.756935	0.999669
94480	Met B6	SHISA3	0.309173	0.750732	0.75719	0.999669
94481	Met B6	ZSCAN29	0.308982	-0.0863926	0.757335	0.999669
94482	Met B6	WDR81	0.308934	-0.348397	0.757372	0.999669
94483	Met B6	HARBI1	0.308838	0.84726	0.757445	0.999669
94484	Met B6	PLEKHM3	0.308742	-0.164446	0.757517	0.999669
94485	Met B6	LINC00294	0.308551	-0.0886326	0.757663	0.999669
94486	Met B6	PPP1R14D	0.308503	0.551437	0.7577	0.999669
94487	Met B6	ZGLP1	0.308168	0.0236583	0.757955	0.999669
94488	Met B6	GPR146	0.308072	0.0589407	0.758027	0.999669
94489	Met B6	SUN2	0.307785	0.0281514	0.758246	0.999669
94490	Met B6	TAT-AS1	0.307498	2.0553	0.758465	0.999669
94491	Met B6	AC024267.4	0.307306	2.18167	0.75861	0.999669
94492	Met B6	AP001207.3	0.307211	0.0523996	0.758683	0.999669
94493	Met B6	RALA	0.307115	-0.142093	0.758756	0.999669
94494	Met B6	AC026391.1	0.307115	2.14642	0.758756	0.999669
94495	Met B6	BPI	0.306923	2.06138	0.758902	0.999669
94496	Met B6	WNK3	0.306444	-0.0205488	0.759266	0.999669
94497	Met B6	ACAD10	0.306157	-0.0195338	0.759485	0.999669
94498	Met B6	UQCRC1	0.306062	0.0543927	0.759558	0.999669
94499	Met B6	ZFP14	0.305726	0.0545471	0.759813	0.999669
94500	Met B6	DUT	0.305679	0.0448869	0.759849	0.999669
94501	Met B6	AC092368.3	0.305391	1.48245	0.760068	0.999669
94502	Met B6	CIRBP-AS1	0.3052	0.330616	0.760214	0.999669
94503	Met B6	ZNF440	0.304817	-0.0744503	0.760506	0.999669
94504	Met B6	BEND3	0.304673	0.141346	0.760615	0.999669
94505	Met B6	FBXO48	0.304242	-0.120743	0.760943	0.999669
94506	Met B6	RNF215	0.304147	0.0364613	0.761016	0.999669
94507	Met B6	ANO4	0.303955	0.520318	0.761162	0.999669
94508	Met B6	AL390719.2	0.303764	-0.181581	0.761308	0.999669
94509	Met B6	MIA	0.303668	1.4059	0.761381	0.999669
94510	Met B6	PAQR3	0.303476	0.0431282	0.761527	0.999669
94511	Met B6	CBS	0.303476	0.324621	0.761527	0.999669
94512	Met B6	RSPH3	0.303476	0.127456	0.761527	0.999669
94513	Met B6	WNT2B	0.303093	1.30262	0.761819	0.999669
94514	Met B6	GNB1L	0.302902	-0.155319	0.761965	0.999669
94515	Met B6	AC009570.1	0.302327	1.20679	0.762403	0.999669
94516	Met B6	AC003681.1	0.302232	0.897521	0.762476	0.999669
94517	Met B6	PTPRR	0.302136	1.09643	0.762549	0.999669
94518	Met B6	RGS9	0.30204	-0.224649	0.762622	0.999669
94519	Met B6	AL356512.1	0.301753	1.03129	0.762841	0.999669
94520	Met B6	FAM193A	0.301657	-0.158478	0.762914	0.999669
94521	Met B6	ZNF343	0.301466	0.0400166	0.76306	0.999669
94522	Met B6	EDRF1	0.301274	-0.0533796	0.763206	0.999669
94523	Met B6	ADAT1	0.301083	0.0270216	0.763352	0.999669
94524	Met B6	SH2D3A	0.301035	-0.00907843	0.763388	0.999669
94525	Met B6	BCLAF3	0.300939	-0.160644	0.763461	0.999669
94526	Met B6	AC007292.1	0.300891	0.893107	0.763498	0.999669
94527	Met B6	IFNAR2	0.300795	-0.165382	0.763571	0.999669
94528	Met B6	SIDT1	0.300317	-0.166591	0.763936	0.999669
94529	Met B6	ZNF365	0.300221	1.03612	0.764009	0.999669
94530	Met B6	AC107068.1	0.300221	0.158061	0.764009	0.999669
94531	Met B6	ENTPD7	0.299263	0.0866649	0.764739	0.999669
94532	Met B6	CFAP70	0.299263	-0.0180118	0.764739	0.999669
94533	Met B6	ZNF420	0.298928	0.0994661	0.764995	0.999669
94534	Met B6	LYSMD1	0.298832	0.0140382	0.765068	0.999669
94535	Met B6	ZNF879	0.298689	0.884163	0.765177	0.999669
94536	Met B6	TBC1D17	0.298593	-0.0927082	0.765251	0.999669
94537	Met B6	MYLK-AS1	0.298306	0.222111	0.76547	0.999669
94538	Met B6	SOX8	0.297923	0.298696	0.765762	0.999669
94539	Met B6	SNRNP48	0.297636	-0.1385	0.765981	0.999669
94540	Met B6	NSA2	0.297492	0.0883234	0.766091	0.999669
94541	Met B6	RARB	0.297444	0.731497	0.766127	0.999669
94542	Met B6	TBCK	0.296965	-0.193719	0.766493	0.999669
94543	Met B6	SYNGR3	0.296678	0.49751	0.766712	0.999669
94544	Met B6	SMC4	0.296487	-0.0156201	0.766858	0.999669
94545	Met B6	IL7	0.296487	0.608657	0.766858	0.999669
94546	Met B6	NUDT1	0.296295	-0.170953	0.767005	0.999669
94547	Met B6	LINC00639	0.296008	0.548049	0.767224	0.999669
94548	Met B6	DUSP10	0.29596	-0.0569295	0.767261	0.999669
94549	Met B6	RGS5-1	0.295912	0.41905	0.767297	0.999669
94550	Met B6	SLC12A5	0.295433	0.107882	0.767663	0.999669
94551	Met B6	KRBOX4	0.295433	-0.153319	0.767663	0.999669
94552	Met B6	ZNF26	0.295386	0.00989797	0.767699	0.999669
94553	Met B6	KCNJ3	0.295098	1.80147	0.767919	0.999669
94554	Met B6	ZNF793	0.294907	0.0850886	0.768065	0.999669
94555	Met B6	SRR	0.294715	-0.0827308	0.768211	0.999669
94556	Met B6	TMCC1-AS1	0.29462	0.0927443	0.768285	0.999669
94557	Met B6	SLF1	0.294524	0.117241	0.768358	0.999669
94558	Met B6	AP001029.2	0.294237	1.93333	0.768577	0.999669
94559	Met B6	AC073641.1	0.294237	1.88855	0.768577	0.999669
94560	Met B6	AC069224.1	0.294141	1.76613	0.76865	0.999669
94561	Met B6	CHMP7	0.293949	-0.11244	0.768797	0.999669
94562	Met B6	CEP135	0.293901	-0.0790531	0.768833	0.999669
94563	Met B6	ZNF610	0.293901	0.119621	0.768833	0.999669
94564	Met B6	ICA1L	0.293806	-0.0110718	0.768906	0.999669
94565	Met B6	REPS1	0.293806	-0.154884	0.768906	0.999669
94566	Met B6	ZNF564	0.293758	1.95572	0.768943	0.999669
94567	Met B6	CFAP54	0.293566	1.63107	0.769089	0.999669
94568	Met B6	AL121672.1	0.293566	1.48482	0.769089	0.999669
94569	Met B6	GRIP1	0.293471	1.73594	0.769163	0.999669
94570	Met B6	PHRF1	0.293423	-0.175087	0.769199	0.999669
94571	Met B6	AC099568.2	0.293375	1.36773	0.769236	0.999669
94572	Met B6	SLC6A11	0.293231	0.224165	0.769345	0.999669
94573	Met B6	AF196972.1	0.293088	1.4426	0.769455	0.999669
94574	Met B6	GRM4	0.293088	1.38879	0.769455	0.999669
94575	Met B6	PDE6B	0.292944	0.0563067	0.769565	0.999669
94576	Met B6	PLCH2	0.292705	0.0306312	0.769748	0.999669
94577	Met B6	KCTD3	0.292657	0.0194948	0.769785	0.999669
94578	Met B6	HNF4G	0.292561	0.167047	0.769858	0.999669
94579	Met B6	NAGK	0.292561	-0.0470381	0.769858	0.999669
94580	Met B6	UBR5-AS1	0.29213	-0.156442	0.770187	0.999669
94581	Met B6	SYP	0.291891	0.530827	0.77037	0.999669
94582	Met B6	FBXL18	0.291795	0.33735	0.770443	0.999669
94583	Met B6	PARD6G-AS1	0.291651	0.295685	0.770553	0.999669
94584	Met B6	RNF148	0.291508	0.437737	0.770663	0.999669
94585	Met B6	AC012510.1	0.291316	0.288565	0.77081	0.999669
94586	Met B6	MARCH9	0.290837	-0.0424891	0.771176	0.999669
94587	Met B6	AL662844.4	0.290742	1.29413	0.771249	0.999669
94588	Met B6	MTRF1	0.290598	0.0830114	0.771359	0.999669
94589	Met B6	RABGGTA	0.290311	-0.115178	0.771578	0.999669
94590	Met B6	DOC2A	0.290071	0.0724605	0.771762	0.999669
94591	Met B6	KBTBD11	0.289976	0.350708	0.771835	0.999669
94592	Met B6	ZNF696	0.289545	0.0955421	0.772164	0.999669
94593	Met B6	MTIF2	0.28921	-0.160054	0.772421	0.999669
94594	Met B6	LINC00926	0.289162	-0.169928	0.772458	0.999669
94595	Met B6	EFHC2	0.289114	0.175965	0.772494	0.999669
94596	Met B6	ASB7	0.289018	0.0770643	0.772567	0.999669
94597	Met B6	AC124066.1	0.28897	0.388426	0.772604	0.999669
94598	Met B6	CDH7	0.288922	0.842276	0.772641	0.999669
94599	Met B6	AC092279.1	0.288875	0.206619	0.772677	0.999669
94600	Met B6	MYO1G	0.288827	0.135162	0.772714	0.999669
94601	Met B6	AL358472.4	0.288731	1.07977	0.772787	0.999669
94602	Met B6	SEMA3D	0.288635	0.851441	0.772861	0.999669
94603	Met B6	AC132938.1	0.288539	0.807789	0.772934	0.999669
94604	Met B6	PANO1	0.288444	0.533069	0.773007	0.999669
94605	Met B6	PRPF6	0.287869	-0.104546	0.773447	0.999669
94606	Met B6	SH3BP5-AS1	0.287869	0.0406096	0.773447	0.999669
94607	Met B6	NECTIN4	0.287869	-0.132025	0.773447	0.999669
94608	Met B6	ITIH6	0.287726	0.859689	0.773557	0.999669
94609	Met B6	AC010331.1	0.287295	0.190215	0.773887	0.999669
94610	Met B6	AC023157.3	0.287055	0.880196	0.77407	0.999669
94611	Met B6	AC022007.1	0.286912	0.379104	0.77418	0.999669
94612	Met B6	CIT	0.28672	-0.133072	0.774327	0.999669
94613	Met B6	HAUS4	0.286433	-0.0799896	0.774547	0.999669
94614	Met B6	MTR	0.286146	-0.236842	0.774767	0.999669
94615	Met B6	RSRC1	0.285763	-0.1384	0.77506	0.999669
94616	Met B6	DGCR6	0.285667	0.356025	0.775133	0.999669
94617	Met B6	YEATS2	0.285571	-0.157982	0.775207	0.999669
94618	Met B6	ZKSCAN5	0.285332	-0.0932853	0.77539	0.999669
94619	Met B6	AC136604.3	0.285284	0.263055	0.775427	0.999669
94620	Met B6	TEKT2	0.285236	0.00699953	0.775463	0.999669
94621	Met B6	PIGB	0.285093	-0.0762788	0.775573	0.999669
94622	Met B6	LINC01311	0.284997	0.876011	0.775647	0.999669
94623	Met B6	FAM160B1	0.284949	-0.063195	0.775683	0.999669
94624	Met B6	DIS3L	0.284709	-0.203654	0.775867	0.999669
94625	Met B6	CYB5D1	0.284039	0.14326	0.77638	0.999669
94626	Met B6	OXCT2	0.283896	0.621815	0.77649	0.999669
94627	Met B6	AC092164.1	0.283656	-0.0348346	0.776674	0.999669
94628	Met B6	OSGIN1	0.283561	0.325055	0.776747	0.999669
94629	Met B6	FO704657.1	0.283513	0.581992	0.776784	0.999669
94630	Met B6	RTN4RL1	0.283513	0.431935	0.776784	0.999669
94631	Met B6	ARHGAP29	0.283225	-0.199052	0.777004	0.999669
94632	Met B6	GATB	0.283082	0.135703	0.777114	0.999669
94633	Met B6	ZNF444	0.283082	-0.14713	0.777114	0.999669
94634	Met B6	TBCCD1	0.282986	0.0229413	0.777188	0.999669
94635	Met B6	KIF2A	0.282603	0.0458629	0.777481	0.999669
94636	Met B6	SRCAP	0.282412	0.149055	0.777628	0.999669
94637	Met B6	DTX2	0.282029	-0.238113	0.777922	0.999669
94638	Met B6	LINC01554	0.281933	1.92658	0.777995	0.999669
94639	Met B6	NATD1	0.281933	-0.1033	0.777995	0.999669
94640	Met B6	KIFC1	0.281885	-0.131888	0.778032	0.999669
94641	Met B6	KMT2D	0.281837	-0.15426	0.778068	0.999669
94642	Met B6	PDZD4	0.281741	-0.229648	0.778142	0.999669
94643	Met B6	PHF20	0.281263	-0.0593063	0.778509	0.999669
94644	Met B6	PIP5K1B	0.281215	0.373867	0.778546	0.999669
94645	Met B6	AL358472.2	0.280975	1.59738	0.778729	0.999669
94646	Met B6	AC121761.1	0.280784	1.53891	0.778876	0.999669
94647	Met B6	AC064807.4	0.280784	1.2934	0.778876	0.999669
94648	Met B6	KAT14	0.280784	-0.115961	0.778876	0.999669
94649	Met B6	RCC2	0.280497	0.0375136	0.779097	0.999669
94650	Met B6	CFAP45	0.280401	-0.097453	0.77917	0.999669
94651	Met B6	PCDHGA1	0.280305	1.13688	0.779243	0.999669
94652	Met B6	THADA	0.27997	-0.178982	0.779501	0.999669
94653	Met B6	AP001437.1	0.279731	0.880334	0.779684	0.999669
94654	Met B6	AL049795.1	0.278486	0.471949	0.780639	0.999669
94655	Met B6	ZBTB48	0.278342	-0.148548	0.78075	0.999669
94656	Met B6	PSMB10	0.278294	-0.107657	0.780786	0.999669
94657	Met B6	CNTN3	0.278246	0.0436912	0.780823	0.999669
94658	Met B6	HEXIM2	0.278199	0.66819	0.78086	0.999669
94659	Met B6	DRAM2	0.278151	-0.0770052	0.780897	0.999669
94660	Met B6	AL731563.3	0.278103	0.237504	0.780933	0.999669
94661	Met B6	MSANTD4	0.278055	0.0627857	0.78097	0.999669
94662	Met B6	BUB1	0.277911	-0.16816	0.78108	0.999669
94663	Met B6	ZNF486	0.27772	0.280437	0.781227	0.999669
94664	Met B6	LINC01473	0.277624	1.03797	0.781301	0.999669
94665	Met B6	C5	0.277624	-0.170898	0.781301	0.999669
94666	Met B6	AC093297.2	0.277528	0.139513	0.781374	0.999669
94667	Met B6	AC025183.1	0.277433	1.07802	0.781448	0.999669
94668	Met B6	AC107982.3	0.277433	1.08774	0.781448	0.999669
94669	Met B6	TMEM38A	0.277337	-0.213168	0.781521	0.999669
94670	Met B6	DYNC2LI1	0.277289	-0.10443	0.781558	0.999669
94671	Met B6	ZNF837	0.277241	-0.102801	0.781595	0.999669
94672	Met B6	AP003392.6	0.277002	0.441231	0.781779	0.999669
94673	Met B6	RGS12	0.276954	-0.230286	0.781816	0.999669
94674	Met B6	AC026401.3	0.276858	-0.163937	0.781889	0.999669
94675	Met B6	AC084756.1	0.276858	1.05353	0.781889	0.999669
94676	Met B6	FIZ1	0.276858	-0.314558	0.781889	0.999669
94677	Met B6	AL357079.1	0.276858	0.247988	0.781889	0.999669
94678	Met B6	AC093484.3	0.276571	0.877364	0.78211	0.999669
94679	Met B6	ARRDC3-AS1	0.276379	0.979937	0.782257	0.999669
94680	Met B6	NUP85	0.276236	-0.0945261	0.782367	0.999669
94681	Met B6	MRPS30-DT	0.276188	0.901701	0.782404	0.999669
94682	Met B6	FOXB2	0.275901	0.784705	0.782624	0.999669
94683	Met B6	LINC00992	0.275757	-0.0127654	0.782735	0.999669
94684	Met B6	AC007220.1	0.275613	0.691433	0.782845	0.999669
94685	Met B6	LINC00909	0.275613	-0.0236133	0.782845	0.999669
94686	Met B6	SLC8B1	0.275565	-0.18775	0.782882	0.999669
94687	Met B6	NALT1	0.275422	0.741491	0.782992	0.999669
94688	Met B6	AC127070.2	0.275422	0.798599	0.782992	0.999669
94689	Met B6	LURAP1L	0.275326	0.00793925	0.783066	0.999669
94690	Met B6	CCDC15	0.27523	-0.0658197	0.783139	0.999669
94691	Met B6	MORC2	0.274895	0.0165493	0.783397	0.999669
94692	Met B6	AC012358.3	0.274752	0.581589	0.783507	0.999669
94693	Met B6	C17orf97	0.274273	0.0407502	0.783875	0.999669
94694	Met B6	SMAD6	0.273986	0.0845223	0.784096	0.999669
94695	Met B6	CASP7	0.27365	0.0235889	0.784353	0.999669
94696	Met B6	NAB1	0.273603	-0.159078	0.78439	0.999669
94697	Met B6	LIN52	0.273603	0.138923	0.78439	0.999669
94698	Met B6	ZXDA	0.273076	0.147124	0.784795	0.999669
94699	Met B6	USP40	0.272837	-0.149339	0.784979	0.999669
94700	Met B6	LINC01011	0.272549	0.63418	0.7852	0.999669
94701	Met B6	PRRG4	0.272406	-0.105489	0.78531	0.999669
94702	Met B6	AC023908.3	0.272358	3.59092	0.785347	0.999669
94703	Met B6	AC009802.1	0.272358	3.62027	0.785347	0.999669
94704	Met B6	GPRIN1	0.272262	-0.230141	0.78542	0.999669
94705	Met B6	SMIM11B	0.271975	2.59507	0.785641	0.999669
94706	Met B6	AC092354.1	0.271975	2.79138	0.785641	0.999669
94707	Met B6	BMP3	0.271975	2.68276	0.785641	0.999669
94708	Met B6	AL137784.2	0.271975	2.75217	0.785641	0.999669
94709	Met B6	GPS2	0.271927	0.0275792	0.785678	0.999669
94710	Met B6	KLHL15	0.271496	-0.0327635	0.786009	0.999669
94711	Met B6	FCHO2	0.271496	-0.116672	0.786009	0.999669
94712	Met B6	FANCB	0.271113	0.228701	0.786304	0.999669
94713	Met B6	ZNF396	0.270826	0.422807	0.786525	0.999669
94714	Met B6	AC025265.1	0.270634	0.0354312	0.786672	0.999669
94715	Met B6	ZNF382	0.270443	0.252063	0.78682	0.999669
94716	Met B6	GLRX	0.269773	-0.190596	0.787335	0.999669
94717	Met B6	AL590714.1	0.269533	2.01563	0.787519	0.999669
94718	Met B6	SUSD6	0.26939	-0.151602	0.78763	0.999669
94719	Met B6	LINC00595	0.269055	1.66253	0.787888	0.999669
94720	Met B6	EXOG	0.268911	0.147182	0.787998	0.999669
94721	Met B6	NMNAT2	0.268719	0.258527	0.788146	0.999669
94722	Met B6	AL139424.2	0.268384	1.22254	0.788404	0.999669
94723	Met B6	AC106820.3	0.268384	1.42768	0.788404	0.999669
94724	Met B6	AC245014.1	0.268001	1.43067	0.788698	0.999669
94725	Met B6	AC141002.1	0.267906	1.43229	0.788772	0.999669
94726	Met B6	AC083837.1	0.26781	1.28291	0.788846	0.999669
94727	Met B6	MXD1	0.267666	-0.0724106	0.788956	0.999669
94728	Met B6	TSPOAP1-AS1	0.267427	1.21704	0.789141	0.999669
94729	Met B6	LINC02012	0.267427	0.902052	0.789141	0.999669
94730	Met B6	AC011468.5	0.267427	1.19315	0.789141	0.999669
94731	Met B6	AP5M1	0.267379	-0.0662505	0.789177	0.999669
94732	Met B6	RIOK1	0.267379	-0.202188	0.789177	0.999669
94733	Met B6	PPARGC1A	0.26714	0.81961	0.789362	0.999669
94734	Met B6	OGDHL	0.267044	1.15237	0.789435	0.999669
94735	Met B6	KTN1-AS1	0.266852	0.901903	0.789583	0.999669
94736	Met B6	OVOL2	0.266804	-0.153565	0.78962	0.999669
94737	Met B6	TOPORS	0.266613	-0.209063	0.789767	0.999669
94738	Met B6	ZNF720	0.26623	-0.0906538	0.790062	0.999669
94739	Met B6	DNAAF4	0.265943	0.491875	0.790283	0.999669
94740	Met B6	PLEKHG4	0.265847	0.094226	0.790357	0.999669
94741	Met B6	ACBD3-AS1	0.265751	0.0675066	0.790431	0.999669
94742	Met B6	CPT1C	0.265751	0.315274	0.790431	0.999669
94743	Met B6	LYNX1	0.265751	-0.0698281	0.790431	0.999669
94744	Met B6	BX255925.3	0.265655	-0.120316	0.790505	0.999669
94745	Met B6	PTPRE	0.26556	-0.485992	0.790578	0.999669
94746	Met B6	OBSL1	0.26556	-0.0652858	0.790578	0.999669
94747	Met B6	NRSN2-AS1	0.265368	-0.0194285	0.790726	0.999669
94748	Met B6	S100P	0.264554	0.231241	0.791353	0.999669
94749	Met B6	SWAP70	0.264219	-0.202024	0.791611	0.999669
94750	Met B6	UNG	0.264219	-0.139999	0.791611	0.999669
94751	Met B6	AC104463.2	0.264123	0.842398	0.791685	0.999669
94752	Met B6	AC090772.3	0.264028	0.688443	0.791759	0.999669
94753	Met B6	HOXA10-AS	0.264028	-0.18059	0.791759	0.999669
94754	Met B6	PDE4B	0.26374	-0.173901	0.79198	0.999669
94755	Met B6	AC126118.1	0.26374	0.847497	0.79198	0.999669
94756	Met B6	AL137024.1	0.26374	0.654998	0.79198	0.999669
94757	Met B6	AL355075.4	0.263549	-0.130448	0.792127	0.999669
94758	Met B6	NAV3	0.263549	0.876118	0.792127	0.999669
94759	Met B6	PHF8	0.263262	-0.116472	0.792349	0.999669
94760	Met B6	PRRT2	0.26307	0.641927	0.792496	0.999669
94761	Met B6	NOCT	0.262687	-0.0735828	0.792792	0.999669
94762	Met B6	LMO7-AS1	0.262496	0.897347	0.792939	0.999669
94763	Met B6	FNTB	0.2624	-0.0923218	0.793013	0.999669
94764	Met B6	TRMT13	0.261921	-0.142361	0.793382	0.999669
94765	Met B6	CA11	0.261538	-0.0435497	0.793677	0.999669
94766	Met B6	PAXX	0.261443	0.0230538	0.793751	0.999669
94767	Met B6	CHFR	0.261347	-0.188943	0.793825	0.999669
94768	Met B6	EHHADH	0.261155	0.331459	0.793973	0.999669
94769	Met B6	AC009403.1	0.261107	0.0494615	0.79401	0.999669
94770	Met B6	CCDC61	0.260677	0.0286835	0.794342	0.999669
94771	Met B6	AC005498.3	0.260629	0.607986	0.794379	0.999669
94772	Met B6	WDR35	0.260485	-0.237521	0.79449	0.999669
94773	Met B6	SOCS4	0.259911	-0.171401	0.794933	0.999669
94774	Met B6	AC079315.1	0.259767	0.715355	0.795044	0.999669
94775	Met B6	AL122125.1	0.259719	3.18667	0.795081	0.999669
94776	Met B6	FBP2	0.259528	3.13775	0.795228	0.999669
94777	Met B6	AC080038.2	0.259432	3.13994	0.795302	0.999669
94778	Met B6	CLTRN	0.259384	0.635772	0.795339	0.999669
94779	Met B6	COQ8B	0.259336	-0.121456	0.795376	0.999669
94780	Met B6	AC037459.2	0.259336	2.54179	0.795376	0.999669
94781	Met B6	IL5RA	0.259336	3.01662	0.795376	0.999669
94782	Met B6	FAM155B	0.25924	2.82689	0.79545	0.999669
94783	Met B6	KRTAP19-1	0.259145	2.67701	0.795524	0.999669
94784	Met B6	AC010969.2	0.259097	0.0958932	0.795561	0.999669
94785	Met B6	AL035443.1	0.259049	2.32338	0.795598	0.999669
94786	Met B6	AC087482.1	0.259049	2.32431	0.795598	0.999669
94787	Met B6	AC110609.1	0.259049	2.52289	0.795598	0.999669
94788	Met B6	LINC01480	0.258618	0.496175	0.79593	0.999669
94789	Met B6	DNAAF3	0.258426	0.625634	0.796078	0.999669
94790	Met B6	ERVMER34-1	0.258379	-0.079666	0.796115	0.999669
94791	Met B6	FAM43A	0.258331	-0.0849128	0.796152	0.999669
94792	Met B6	KIF9-AS1	0.258283	0.280141	0.796189	0.999669
94793	Met B6	DISC1	0.258043	-0.116364	0.796373	0.999669
94794	Met B6	AC004812.2	0.2579	0.213386	0.796484	0.999669
94795	Met B6	AC092306.1	0.257804	0.191078	0.796558	0.999669
94796	Met B6	CCNE1	0.25766	-0.0190523	0.796669	0.999669
94797	Met B6	ZNF425	0.257565	0.45091	0.796743	0.999669
94798	Met B6	CPLANE1	0.25723	-0.0804872	0.797002	0.999669
94799	Met B6	MAP6	0.25723	-0.154405	0.797002	0.999669
94800	Met B6	GREB1L	0.257182	0.462089	0.797039	0.999669
94801	Met B6	ZNF202	0.257086	-0.13525	0.797112	0.999669
94802	Met B6	ZNF836	0.257038	-0.0780149	0.797149	0.999669
94803	Met B6	DRC7	0.25699	0.362614	0.797186	0.999669
94804	Met B6	COL4A5	0.256894	-0.0710122	0.79726	0.999669
94805	Met B6	RASSF1-AS1	0.256847	0.666257	0.797297	0.999669
94806	Met B6	SLC25A24	0.256847	0.0523423	0.797297	0.999669
94807	Met B6	AC022167.2	0.256655	0.100478	0.797445	0.999669
94808	Met B6	RHPN1	0.256176	-0.0273543	0.797815	0.999669
94809	Met B6	AC138474.1	0.256081	1.51925	0.797889	0.999669
94810	Met B6	DIO1	0.255985	1.58818	0.797963	0.999669
94811	Met B6	ISL2	0.255985	0.540887	0.797963	0.999669
94812	Met B6	TMEM256	0.255937	0.0754355	0.798	0.999669
94813	Met B6	AC000068.2	0.255698	1.21802	0.798184	0.999669
94814	Met B6	PLD1	0.255698	-0.0961901	0.798184	0.999669
94815	Met B6	OXTR	0.255602	0.53197	0.798258	0.999669
94816	Met B6	AC130456.5	0.255602	1.40702	0.798258	0.999669
94817	Met B6	AC099499.2	0.255315	0.448205	0.79848	0.999669
94818	Met B6	PLA2G15	0.255315	-0.10522	0.79848	0.999669
94819	Met B6	AL590399.3	0.255267	0.538259	0.798517	0.999669
94820	Met B6	BDKRB1	0.255219	0.30704	0.798554	0.999669
94821	Met B6	AC009831.1	0.255123	1.17838	0.798628	0.999669
94822	Met B6	SLC2A11	0.254932	0.00547798	0.798776	0.999669
94823	Met B6	GPR150	0.25474	1.02446	0.798924	0.999669
94824	Met B6	AC145285.6	0.254644	0.345754	0.798998	0.999669
94825	Met B6	CLEC4A	0.254644	0.448973	0.798998	0.999669
94826	Met B6	MORN5	0.254596	-0.13518	0.799035	0.999669
94827	Met B6	KCNK7	0.254549	1.07423	0.799072	0.999669
94828	Met B6	HDAC6	0.254213	-0.130679	0.799331	0.999669
94829	Met B6	TBC1D32	0.25407	-0.203463	0.799442	0.999669
94830	Met B6	INCENP	0.253208	0.394516	0.800107	0.999669
94831	Met B6	KCNQ2	0.25316	0.150034	0.800144	0.999669
94832	Met B6	ZNF852	0.253017	1.0722	0.800255	0.999669
94833	Met B6	AP002360.3	0.253017	-0.0607185	0.800255	0.999669
94834	Met B6	CLTCL1	0.252969	-0.062565	0.800292	0.999669
94835	Met B6	GTF2A1	0.252825	-0.195059	0.800403	0.999669
94836	Met B6	SPEF2	0.252825	-0.0225928	0.800403	0.999669
94837	Met B6	ACBD4	0.252825	-0.213634	0.800403	0.999669
94838	Met B6	PKNOX1	0.252634	-0.232871	0.800551	0.999669
94839	Met B6	ARHGAP19	0.252586	-0.0412364	0.800588	0.999669
94840	Met B6	SPATA17	0.252538	0.0264632	0.800625	0.999669
94841	Met B6	UNKL	0.252394	-0.0466559	0.800736	0.999669
94842	Met B6	NFATC3	0.252155	-0.18812	0.800921	0.999669
94843	Met B6	AC008280.3	0.251963	0.228824	0.801069	0.999669
94844	Met B6	SCNM1	0.25158	-0.170935	0.801365	0.999669
94845	Met B6	INSM1	0.25158	0.932864	0.801365	0.999669
94846	Met B6	FSTL4	0.251197	0.245538	0.801662	0.999669
94847	Met B6	KNDC1	0.251102	0.875219	0.801736	0.999669
94848	Met B6	C2CD6	0.251006	0.637114	0.80181	0.999669
94849	Met B6	ZNF432	0.250671	-0.13152	0.802069	0.999669
94850	Met B6	CHST3	0.250575	0.294331	0.802143	0.999669
94851	Met B6	ZNF619	0.250527	0.768617	0.80218	0.999669
94852	Met B6	ARHGEF28	0.250527	0.0721367	0.80218	0.999669
94853	Met B6	ZNF582	0.250288	-0.0303384	0.802365	0.999669
94854	Met B6	AL117336.3	0.250144	0.429535	0.802476	0.999669
94855	Met B6	FAM166B	0.250048	0.623659	0.80255	0.999669
94856	Met B6	SULT1A2	0.249665	0.397706	0.802846	0.999669
94857	Met B6	CABCOCO1	0.249282	0.800809	0.803142	0.999669
94858	Met B6	ZNF445	0.249187	-0.179215	0.803216	0.999669
94859	Met B6	TMEM217	0.249187	0.548961	0.803216	0.999669
94860	Met B6	C12orf4	0.248995	-0.109381	0.803365	0.999669
94861	Met B6	MYO9A	0.248995	-0.12124	0.803365	0.999669
94862	Met B6	AL606491.1	0.248995	0.58371	0.803365	0.999669
94863	Met B6	ALG10B	0.248899	-0.119249	0.803439	0.999669
94864	Met B6	PTOV1-AS1	0.248469	0.350718	0.803772	0.999669
94865	Met B6	TRAF1	0.248277	0.265111	0.80392	0.999669
94866	Met B6	GALR2	0.248133	0.516778	0.804031	0.999669
94867	Met B6	ABHD18	0.247463	-0.195679	0.80455	0.999669
94868	Met B6	ZC3HC1	0.247224	0.00350716	0.804735	0.999669
94869	Met B6	EIF5AL1	0.247176	-0.102515	0.804772	0.999669
94870	Met B6	AL353708.3	0.246793	2.93568	0.805068	0.999669
94871	Met B6	AC010205.1	0.246697	2.65336	0.805143	0.999669
94872	Met B6	LGR5	0.246601	2.02642	0.805217	0.999669
94873	Met B6	LINC01136	0.246601	2.67018	0.805217	0.999669
94874	Met B6	AL583808.1	0.246601	2.5396	0.805217	0.999669
94875	Met B6	AC023355.1	0.246601	2.80886	0.805217	0.999669
94876	Met B6	AL109917.1	0.246506	2.47416	0.805291	0.999669
94877	Met B6	AC090229.1	0.246506	2.28034	0.805291	0.999669
94878	Met B6	POT1-AS1	0.246218	2.22613	0.805513	0.999669
94879	Met B6	UGDH-AS1	0.246218	1.92817	0.805513	0.999669
94880	Met B6	AC231981.1	0.246123	1.7202	0.805587	0.999669
94881	Met B6	AL391650.1	0.246123	1.88521	0.805587	0.999669
94882	Met B6	AC107952.2	0.245931	0.641981	0.805736	0.999669
94883	Met B6	CDK5R2	0.245931	2.13128	0.805736	0.999669
94884	Met B6	ZNF287	0.245788	-0.0050923	0.805847	0.999669
94885	Met B6	SFSWAP	0.24574	-0.137261	0.805884	0.999669
94886	Met B6	LMTK3	0.244974	-0.184283	0.806477	0.999669
94887	Met B6	CTSV	0.244974	-0.0146908	0.806477	0.999669
94888	Met B6	POLD3	0.244686	-0.128385	0.806699	0.999669
94889	Met B6	LRRC73	0.244208	-0.0681909	0.80707	0.999669
94890	Met B6	CENPB	0.244208	-0.0996198	0.80707	0.999669
94891	Met B6	ASH1L-AS1	0.243968	0.0120046	0.807255	0.999669
94892	Met B6	BMP6	0.243825	-0.00176845	0.807367	0.999669
94893	Met B6	GRB10	0.243537	-0.144503	0.807589	0.999669
94894	Met B6	ZNF135	0.243442	-0.185279	0.807663	0.999669
94895	Met B6	BTBD7	0.243298	-0.249636	0.807774	0.999669
94896	Met B6	SYNGAP1	0.243059	-0.108333	0.80796	0.999669
94897	Met B6	CBX2	0.242867	0.0753934	0.808108	0.999669
94898	Met B6	AL671710.1	0.242628	1.11355	0.808294	0.999669
94899	Met B6	CALM3	0.242388	0.0614409	0.808479	0.999669
94900	Met B6	ARSI	0.242245	0.547681	0.80859	0.999669
94901	Met B6	CSNK1G3	0.242149	-0.190458	0.808665	0.999669
94902	Met B6	IL10RB-DT	0.242149	1.16853	0.808665	0.999669
94903	Met B6	TRIM32	0.242101	-0.144593	0.808702	0.999669
94904	Met B6	ZYG11A	0.242101	0.212213	0.808702	0.999669
94905	Met B6	TCFL5	0.242053	-0.128972	0.808739	0.999669
94906	Met B6	AC008946.1	0.242005	0.192619	0.808776	0.999669
94907	Met B6	SLC48A1	0.242005	-0.135514	0.808776	0.999669
94908	Met B6	SPINK2	0.241958	1.13213	0.808813	0.999669
94909	Met B6	KCNRG	0.241862	1.03393	0.808887	0.999669
94910	Met B6	AL359715.1	0.241766	0.951989	0.808961	0.999669
94911	Met B6	LRRC39	0.24167	1.1562	0.809036	0.999669
94912	Met B6	KLHL7-DT	0.241575	0.896822	0.80911	0.999669
94913	Met B6	FBXO43	0.241479	0.933388	0.809184	0.999669
94914	Met B6	GABPB2	0.241431	-0.106118	0.809221	0.999669
94915	Met B6	SH3RF2	0.241431	-0.00523755	0.809221	0.999669
94916	Met B6	ADH1C	0.241383	0.829348	0.809258	0.999669
94917	Met B6	AL356488.3	0.241287	0.679902	0.809332	0.999669
94918	Met B6	WSCD1	0.241287	0.69813	0.809332	0.999669
94919	Met B6	RMND1	0.241239	-0.0980066	0.80937	0.999669
94920	Met B6	TEX9	0.241239	-0.0912583	0.80937	0.999669
94921	Met B6	TMEM170B	0.240952	0.0502144	0.809592	0.999669
94922	Met B6	RGS1	0.240809	-0.0952815	0.809703	0.999669
94923	Met B6	AL117379.1	0.240761	-0.12612	0.809741	0.999669
94924	Met B6	FAM83G	0.240569	0.03775	0.809889	0.999669
94925	Met B6	LINC01764	0.240473	1.03167	0.809963	0.999669
94926	Met B6	LENG8	0.240234	-0.197058	0.810149	0.999669
94927	Met B6	LINC02193	0.239995	0.169239	0.810334	0.999669
94928	Met B6	NLGN2	0.239899	-0.324314	0.810409	0.999669
94929	Met B6	RAB43	0.239612	0.442655	0.810631	0.999669
94930	Met B6	GPR157	0.239516	-0.0684449	0.810705	0.999669
94931	Met B6	AL157373.2	0.23942	0.01612	0.81078	0.999669
94932	Met B6	ERMAP	0.23942	-0.205108	0.81078	0.999669
94933	Met B6	NEIL1	0.239229	-0.0730609	0.810928	0.999669
94934	Met B6	RAB32	0.239133	-0.197166	0.811002	0.999669
94935	Met B6	PBX1	0.238846	-0.227572	0.811225	0.999669
94936	Met B6	KDM6B	0.238846	-0.0753702	0.811225	0.999669
94937	Met B6	ZNF461	0.238654	0.155392	0.811374	0.999669
94938	Met B6	HYDIN	0.238559	0.731613	0.811448	0.999669
94939	Met B6	MACF1	0.237697	-0.080442	0.812116	0.999669
94940	Met B6	RTCA-AS1	0.237505	0.517015	0.812265	0.999669
94941	Met B6	PNMA6A	0.237314	0.606544	0.812413	0.999669
94942	Met B6	MARCH3	0.237314	-0.132742	0.812413	0.999669
94943	Met B6	VWA3A	0.237218	0.521065	0.812488	0.999669
94944	Met B6	AC093227.1	0.237218	-0.174084	0.812488	0.999669
94945	Met B6	HSDL1	0.236261	-0.112523	0.813231	0.999669
94946	Met B6	U2AF1	0.236069	0.213929	0.813379	0.999669
94947	Met B6	SULT1A3	0.235878	0.177041	0.813528	0.999669
94948	Met B6	GATD3B	0.235686	0.0432124	0.813676	0.999669
94949	Met B6	HDX	0.235399	0.117621	0.813899	0.999669
94950	Met B6	AP000766.1	0.234968	0.555837	0.814234	0.999669
94951	Met B6	PLCB4	0.23492	-0.056121	0.814271	0.999669
94952	Met B6	LINC01549	0.234776	0.570881	0.814382	0.999669
94953	Met B6	Z83851.2	0.233867	2.51497	0.815088	0.999669
94954	Met B6	CLLU1OS	0.233675	2.27386	0.815237	0.999669
94955	Met B6	ZNF880	0.233627	-0.170877	0.815274	0.999669
94956	Met B6	CEP83-DT	0.23358	2.0697	0.815311	0.999669
94957	Met B6	GNB2	0.233292	0.0701488	0.815534	0.999669
94958	Met B6	ZNF763	0.233292	1.99913	0.815534	0.999669
94959	Met B6	AC008738.2	0.233197	1.73289	0.815609	0.999669
94960	Met B6	EMG1-1	0.233101	1.66654	0.815683	0.999669
94961	Met B6	RB1-DT	0.233101	1.77749	0.815683	0.999669
94962	Met B6	MYADM	0.233101	-0.0908167	0.815683	0.999669
94963	Met B6	LINC00857	0.233005	1.6408	0.815757	0.999669
94964	Met B6	AL121603.2	0.233005	0.0300743	0.815757	0.999669
94965	Met B6	MYO5A	0.232909	-0.15627	0.815832	0.999669
94966	Met B6	AC074117.1	0.232718	-0.00594984	0.815981	0.999669
94967	Met B6	CCDC71	0.232622	0.146602	0.816055	0.999669
94968	Met B6	HPX	0.232191	0.0769249	0.81639	0.999669
94969	Met B6	AC008105.1	0.231712	0.302739	0.816761	0.999669
94970	Met B6	NUDT6	0.231665	0.0273872	0.816799	0.999669
94971	Met B6	E2F1	0.231377	-0.118534	0.817022	0.999669
94972	Met B6	TMEM63C	0.231329	0.318399	0.817059	0.999669
94973	Met B6	TCF3	0.231329	-0.0626785	0.817059	0.999669
94974	Met B6	REG4	0.231282	0.0651178	0.817096	0.999669
94975	Met B6	ALPK1	0.230946	0.0349899	0.817356	0.999669
94976	Met B6	FTCD	0.230803	0.0244455	0.817468	0.999669
94977	Met B6	DENND6B	0.23042	-0.164889	0.817766	0.999669
94978	Met B6	SLC29A3	0.230324	-0.12463	0.81784	0.999669
94979	Met B6	CATSPERE	0.230037	1.20886	0.818063	0.999669
94980	Met B6	AC067852.2	0.230037	-0.247349	0.818063	0.999669
94981	Met B6	CLYBL	0.229893	-0.128249	0.818175	0.999669
94982	Met B6	RPL4	0.229845	0.0281881	0.818212	0.999669
94983	Met B6	SLC25A15	0.22975	1.19022	0.818286	0.999669
94984	Met B6	SAMD1	0.229654	-0.153295	0.818361	0.999669
94985	Met B6	ZNF621	0.229175	-0.270623	0.818733	0.999669
94986	Met B6	AP001160.1	0.229079	0.635897	0.818807	0.999669
94987	Met B6	MYL6B	0.228984	-0.103035	0.818882	0.999669
94988	Met B6	HNMT	0.228888	-0.139913	0.818956	0.999669
94989	Met B6	FIGNL2	0.228792	0.901311	0.81903	0.999669
94990	Met B6	REP15	0.228792	1.00689	0.81903	0.999669
94991	Met B6	ATP6V0E2-AS1	0.228744	-0.18147	0.819068	0.999669
94992	Met B6	AC104695.2	0.228601	0.827646	0.819179	0.999669
94993	Met B6	BLNK	0.228505	-0.0667912	0.819254	0.999669
94994	Met B6	ZNF426-DT	0.228409	-0.113257	0.819328	0.999669
94995	Met B6	TRIM3	0.228409	-0.238941	0.819328	0.999669
94996	Met B6	FOXA2	0.228409	0.500958	0.819328	0.999669
94997	Met B6	GPC4	0.228361	-0.0477227	0.819365	0.999669
94998	Met B6	PPP1R42	0.228122	0.795514	0.819552	0.999669
94999	Met B6	TRIM29	0.227739	0.546328	0.819849	0.999669
95000	Met B6	C17orf82	0.227643	0.095132	0.819924	0.999669
95001	Met B6	E2F8	0.227452	0.0783882	0.820073	0.999669
95002	Met B6	LRRC46	0.227356	0.0616746	0.820147	0.999669
95003	Met B6	SCAI	0.227164	-0.078465	0.820296	0.999669
95004	Met B6	CAMKK1	0.226877	0.337557	0.820519	0.999669
95005	Met B6	AC122108.2	0.22659	0.257632	0.820743	0.999669
95006	Met B6	COLCA2	0.226398	0.269894	0.820892	0.999669
95007	Met B6	COX16	0.226255	-0.139191	0.821003	0.999669
95008	Met B6	AC103810.2	0.226207	0.755452	0.821041	0.999669
95009	Met B6	GLB1L3	0.226207	0.0846997	0.821041	0.999669
95010	Met B6	NFATC2IP	0.226159	-0.188953	0.821078	0.999669
95011	Met B6	INTS3	0.225824	-0.0906752	0.821338	0.999669
95012	Met B6	MVB12A	0.225393	-0.198219	0.821674	0.999669
95013	Met B6	AP003392.3	0.225345	0.00859197	0.821711	0.999669
95014	Met B6	TMUB2	0.225154	-0.15749	0.82186	0.999669
95015	Met B6	AC022167.3	0.224962	0.456118	0.822009	0.999669
95016	Met B6	DENND4C	0.224866	-0.127059	0.822083	0.999669
95017	Met B6	CENPL	0.224866	0.0195137	0.822083	0.999669
95018	Met B6	CCDC122	0.224579	-0.0326271	0.822307	0.999669
95019	Met B6	ELL3	0.224579	0.713978	0.822307	0.999669
95020	Met B6	WHRN	0.224388	-0.180827	0.822456	0.999669
95021	Met B6	SENP3	0.224292	0.230902	0.82253	0.999669
95022	Met B6	MAST3	0.2241	-0.20955	0.822679	0.999669
95023	Met B6	SLC4A5	0.2241	0.630032	0.822679	0.999669
95024	Met B6	MAP3K3	0.223717	-0.176943	0.822977	0.999669
95025	Met B6	AC021321.1	0.223622	0.383201	0.823052	0.999669
95026	Met B6	GPR143	0.223478	0.165936	0.823163	0.999669
95027	Met B6	PIK3C2B	0.223287	-0.165505	0.823312	0.999669
95028	Met B6	CD59	0.222185	-0.0470706	0.82417	0.999669
95029	Met B6	TNFRSF11A	0.221515	-0.157614	0.824691	0.999669
95030	Met B6	LRP4-AS1	0.221419	0.511024	0.824766	0.999669
95031	Met B6	AC009975.1	0.221228	2.20909	0.824915	0.999669
95032	Met B6	CCDC138	0.221228	-0.0530555	0.824915	0.999669
95033	Met B6	AC027601.4	0.221228	2.09248	0.824915	0.999669
95034	Met B6	AC068831.6	0.221132	2.16594	0.82499	0.999669
95035	Met B6	FDXACB1	0.220941	0.476913	0.825139	0.999669
95036	Met B6	SI	0.220941	2.10616	0.825139	0.999669
95037	Met B6	AC093277.1	0.220941	1.90679	0.825139	0.999669
95038	Met B6	LANCL3	0.220845	1.91609	0.825213	0.999669
95039	Met B6	HIPK1-AS1	0.220845	2.00577	0.825213	0.999669
95040	Met B6	DMPK	0.220749	-0.167612	0.825288	0.999669
95041	Met B6	RHOXF1	0.220749	2.01599	0.825288	0.999669
95042	Met B6	AL662797.1	0.220749	1.97648	0.825288	0.999669
95043	Met B6	C6orf99	0.220749	1.94882	0.825288	0.999669
95044	Met B6	AL121894.2	0.220653	2.03748	0.825362	0.999669
95045	Met B6	OGA	0.220558	0.0497961	0.825437	0.999669
95046	Met B6	LRFN5	0.220462	1.55688	0.825511	0.999669
95047	Met B6	AP003031.2	0.220462	1.78221	0.825511	0.999669
95048	Met B6	NEMF	0.220462	-0.14427	0.825511	0.999669
95049	Met B6	ZNF571-AS1	0.220366	0.389527	0.825586	0.999669
95050	Met B6	NOMO3	0.220366	1.64007	0.825586	0.999669
95051	Met B6	AC026333.4	0.220366	1.74285	0.825586	0.999669
95052	Met B6	AC021016.3	0.220366	1.57148	0.825586	0.999669
95053	Met B6	OTUD1	0.22027	-0.295258	0.825661	0.999669
95054	Met B6	PKLR	0.22027	1.67499	0.825661	0.999669
95055	Met B6	AL160313.1	0.22027	1.49092	0.825661	0.999669
95056	Met B6	AC120053.1	0.220175	0.416744	0.825735	0.999669
95057	Met B6	UBXN7	0.220175	-0.158702	0.825735	0.999669
95058	Met B6	CERKL	0.220079	1.47869	0.82581	0.999669
95059	Met B6	GLS2	0.220079	0.455692	0.82581	0.999669
95060	Met B6	C20orf197	0.220079	1.20834	0.82581	0.999669
95061	Met B6	RAPSN	0.219983	1.12807	0.825884	0.999669
95062	Met B6	AL078590.3	0.219983	1.39454	0.825884	0.999669
95063	Met B6	AC005837.1	0.219887	1.14591	0.825959	0.999669
95064	Met B6	AL592211.1	0.219887	1.49049	0.825959	0.999669
95065	Met B6	FKBPL	0.219552	-0.0540941	0.82622	0.999669
95066	Met B6	APC	0.219457	-0.0894152	0.826294	0.999669
95067	Met B6	GLIDR	0.219217	0.261817	0.826481	0.999669
95068	Met B6	INTS4	0.219217	-0.249411	0.826481	0.999669
95069	Met B6	TK2	0.219074	-0.124208	0.826593	0.999669
95070	Met B6	RBM38	0.219026	-0.271507	0.82663	0.999669
95071	Met B6	BARD1	0.218978	-0.201055	0.826667	0.999669
95072	Met B6	ANKRD44	0.21893	-0.0636662	0.826705	0.999669
95073	Met B6	RHOF	0.218451	-0.0777384	0.827078	0.999669
95074	Met B6	ADAL	0.21826	-0.0798203	0.827227	0.999669
95075	Met B6	PHLDA2	0.218164	0.065457	0.827301	0.999669
95076	Met B6	TMEM116	0.218116	0.0387157	0.827339	0.999669
95077	Met B6	AC093788.1	0.21802	1.29953	0.827413	0.999669
95078	Met B6	CLCN5	0.217494	0.199142	0.827824	0.999669
95079	Met B6	DIO3	0.217254	1.29073	0.82801	0.999669
95080	Met B6	KDM4D	0.216871	1.17257	0.828309	0.999669
95081	Met B6	MRPL17	0.216823	-0.022791	0.828346	0.999669
95082	Met B6	AC104365.1	0.216776	0.950663	0.828383	0.999669
95083	Met B6	LINC00852	0.21668	0.954338	0.828458	0.999669
95084	Met B6	PDE7A	0.216632	-0.194945	0.828495	0.999669
95085	Met B6	AC239799.2	0.216584	1.01121	0.828532	0.999669
95086	Met B6	ALOX12B	0.216488	0.992514	0.828607	0.999669
95087	Met B6	USP6	0.216393	0.839405	0.828682	0.999669
95088	Met B6	AP002884.1	0.216393	0.984029	0.828682	0.999669
95089	Met B6	SLC23A1	0.216345	0.102735	0.828719	0.999669
95090	Met B6	BMF	0.216057	-0.23497	0.828943	0.999669
95091	Met B6	ZNF575	0.21601	0.803723	0.82898	0.999669
95092	Met B6	GPR63	0.21601	0.916079	0.82898	0.999669
95093	Met B6	ST8SIA1	0.215962	-0.0754317	0.829018	0.999669
95094	Met B6	MIR2052HG	0.215914	0.829163	0.829055	0.999669
95095	Met B6	HAGLR	0.215914	0.684622	0.829055	0.999669
95096	Met B6	AC092807.3	0.215914	0.44409	0.829055	0.999669
95097	Met B6	ERICD	0.215818	0.691814	0.82913	0.999669
95098	Met B6	SH3BGR	0.215627	0.223917	0.829279	0.999669
95099	Met B6	ACP4	0.215339	0.701404	0.829503	0.999669
95100	Met B6	AC037198.2	0.215339	0.694511	0.829503	0.999669
95101	Met B6	TTC4	0.215244	0.333635	0.829577	0.999669
95102	Met B6	STK32A	0.215148	0.407166	0.829652	0.999669
95103	Met B6	SIX2	0.214621	-0.0601369	0.830063	0.999669
95104	Met B6	IL1R2	0.214382	0.00618239	0.830249	0.999669
95105	Met B6	DNAH7	0.213712	0.1673	0.830772	0.999669
95106	Met B6	AL359915.2	0.213377	0.0416355	0.831033	0.999669
95107	Met B6	AC015982.1	0.213281	-0.0513478	0.831108	0.999669
95108	Met B6	PPP1R12A	0.213089	-0.208332	0.831257	0.999669
95109	Met B6	STARD4	0.212946	0.231842	0.831369	0.999669
95110	Met B6	IQCG	0.212898	-0.151258	0.831407	0.999669
95111	Met B6	ZNF143	0.212898	-0.0817987	0.831407	0.999669
95112	Met B6	NDST1-AS1	0.212754	0.134977	0.831519	0.999669
95113	Met B6	LHX2	0.212611	0.580598	0.831631	0.999669
95114	Met B6	KCNQ3	0.21218	-0.271409	0.831967	0.999669
95115	Met B6	RELL1	0.21194	0.567817	0.832154	0.999669
95116	Met B6	AC073389.1	0.211749	0.6048	0.832303	0.999669
95117	Met B6	AC027575.2	0.211653	0.569495	0.832378	0.999669
95118	Met B6	LPCAT4	0.211653	0.0136584	0.832378	0.999669
95119	Met B6	CD28	0.211557	0.579099	0.832452	0.999669
95120	Met B6	C5orf17	0.211557	0.461464	0.832452	0.999669
95121	Met B6	LINC01703	0.21127	0.670324	0.832677	0.999669
95122	Met B6	AC007663.3	0.21127	0.335858	0.832677	0.999669
95123	Met B6	SWSAP1	0.21127	-0.115016	0.832677	0.999669
95124	Met B6	LTB4R2	0.211222	0.706255	0.832714	0.999669
95125	Met B6	HECTD2	0.211174	-0.144354	0.832751	0.999669
95126	Met B6	STEAP4	0.211174	0.0912847	0.832751	0.999669
95127	Met B6	ZNF107	0.211079	-0.0903077	0.832826	0.999669
95128	Met B6	AL121906.2	0.211079	0.485009	0.832826	0.999669
95129	Met B6	HSD17B8	0.210839	-0.231566	0.833013	0.999669
95130	Met B6	CAMKK2	0.210504	0.118408	0.833274	0.999669
95131	Met B6	METTL1	0.210408	-0.110453	0.833349	0.999669
95132	Met B6	HVCN1	0.210121	0.305995	0.833573	0.999669
95133	Met B6	ORC4	0.210025	-0.115882	0.833648	0.999669
95134	Met B6	MAPK11	0.20993	-0.179221	0.833723	0.999669
95135	Met B6	ZYG11B	0.209882	-0.121595	0.83376	0.999669
95136	Met B6	PRKAR2A-AS1	0.209834	0.0935319	0.833797	0.999669
95137	Met B6	ATP6V1B1	0.209355	0.140112	0.834171	0.999669
95138	Met B6	AC118553.1	0.208924	0.46561	0.834507	0.999669
95139	Met B6	IBA57	0.208781	0.000649148	0.83462	0.999669
95140	Met B6	LINC01560	0.208493	1.97019	0.834844	0.999669
95141	Met B6	NRG4	0.208206	2.04988	0.835068	0.999669
95142	Met B6	MS4A14	0.208015	1.693	0.835218	0.999669
95143	Met B6	AC073575.2	0.208015	1.91862	0.835218	0.999669
95144	Met B6	AC010542.2	0.207919	1.78044	0.835292	0.999669
95145	Met B6	NPTX1	0.207919	1.64361	0.835292	0.999669
95146	Met B6	MEIG1	0.207823	1.61231	0.835367	0.999669
95147	Met B6	IL17RD	0.207775	0.0264226	0.835404	0.999669
95148	Met B6	AP000442.2	0.207775	0.320193	0.835404	0.999669
95149	Met B6	SAXO1	0.207727	1.66323	0.835442	0.999669
95150	Met B6	PDCD4-AS1	0.207727	0.257321	0.835442	0.999669
95151	Met B6	HOXB6	0.207727	1.64089	0.835442	0.999669
95152	Met B6	ADRA2C	0.207632	1.41869	0.835517	0.999669
95153	Met B6	AC012588.1	0.207632	1.26502	0.835517	0.999669
95154	Met B6	SYT4	0.207632	1.27731	0.835517	0.999669
95155	Met B6	AL365205.1	0.207584	0.347028	0.835554	0.999669
95156	Met B6	RNFT1-DT	0.207536	1.48631	0.835591	0.999669
95157	Met B6	AC084036.1	0.207344	0.212282	0.835741	0.999669
95158	Met B6	AC108134.2	0.207249	1.379	0.835816	0.999669
95159	Met B6	REM2	0.207201	0.426024	0.835853	0.999669
95160	Met B6	IL17C	0.207153	1.18261	0.83589	0.999669
95161	Met B6	HIST1H2BE	0.207153	0.890488	0.83589	0.999669
95162	Met B6	ZFYVE1	0.207105	-0.140404	0.835928	0.999669
95163	Met B6	AP002907.1	0.206866	0.746724	0.836115	0.999669
95164	Met B6	ANGPTL6	0.206866	1.19138	0.836115	0.999669
95165	Met B6	AL353194.1	0.206866	0.988422	0.836115	0.999669
95166	Met B6	SALL2	0.20677	-0.0385711	0.83619	0.999669
95167	Met B6	KLHDC1	0.206435	-0.00938893	0.836451	0.999669
95168	Met B6	STAC3	0.204328	0.313834	0.838097	0.999669
95169	Met B6	TSACC	0.203993	0.785471	0.838359	0.999669
95170	Met B6	NUDT7	0.203897	1.02011	0.838434	0.999669
95171	Met B6	AC092683.1	0.203897	0.880825	0.838434	0.999669
95172	Met B6	LGALS8-AS1	0.203802	0.791768	0.838509	0.999669
95173	Met B6	FAM76B	0.203802	-0.187779	0.838509	0.999669
95174	Met B6	PDE11A	0.203706	0.68211	0.838583	0.999669
95175	Met B6	AC008014.1	0.203562	-0.00877267	0.838696	0.999669
95176	Met B6	PML	0.203562	-0.154667	0.838696	0.999669
95177	Met B6	ARHGEF4	0.203514	0.92576	0.838733	0.999669
95178	Met B6	VPS45	0.203131	-0.107512	0.839032	0.999669
95179	Met B6	ZNF572	0.202844	0.605324	0.839257	0.999669
95180	Met B6	LINC00240	0.202748	0.631995	0.839332	0.999669
95181	Met B6	AC009237.15	0.202653	0.727449	0.839407	0.999669
95182	Met B6	CEP128	0.202413	-0.178102	0.839594	0.999669
95183	Met B6	TM6SF1	0.202365	0.508286	0.839631	0.999669
95184	Met B6	GP6	0.20227	0.36557	0.839706	0.999669
95185	Met B6	U62317.3	0.20203	-0.147151	0.839893	0.999669
95186	Met B6	PDE8A	0.201791	-0.160649	0.84008	0.999669
95187	Met B6	RAB17	0.201695	-0.172144	0.840155	0.999669
95188	Met B6	OVGP1	0.201121	-0.0791645	0.840604	0.999669
95189	Met B6	AC034243.1	0.200929	0.130828	0.840754	0.999669
95190	Met B6	TRIM22	0.200355	-0.0603151	0.841203	0.999669
95191	Met B6	NPB	0.200355	0.601111	0.841203	0.999669
95192	Met B6	GATD3A	0.199589	0.422762	0.841802	0.999669
95193	Met B6	PPM1J	0.199493	-0.220191	0.841877	0.999669
95194	Met B6	AC025259.3	0.199397	0.764759	0.841952	0.999669
95195	Met B6	SIAE	0.199014	-0.136542	0.842252	0.999669
95196	Met B6	CCDC106	0.198727	-0.265671	0.842476	0.999669
95197	Met B6	AC023043.1	0.198727	-0.0939907	0.842476	0.999669
95198	Met B6	THAP1	0.198727	-0.0993551	0.842476	0.999669
95199	Met B6	EN2	0.198631	0.513442	0.842551	0.999669
95200	Met B6	AL022328.2	0.198631	0.517134	0.842551	0.999669
95201	Met B6	METTL27	0.198344	0.39465	0.842776	0.999669
95202	Met B6	CU638689.4	0.198344	0.435171	0.842776	0.999669
95203	Met B6	VAMP8	0.198248	0.0730499	0.842851	0.999669
95204	Met B6	ITGB8	0.198248	-0.00557779	0.842851	0.999669
95205	Met B6	ALG10	0.1982	0.114294	0.842888	0.999669
95206	Met B6	PDLIM3	0.198057	0.569777	0.843001	0.999669
95207	Met B6	SGK2	0.198057	0.382877	0.843001	0.999669
95208	Met B6	AC242426.2	0.197865	0.479028	0.843151	0.999669
95209	Met B6	ARHGEF3	0.197674	-0.166017	0.8433	0.999669
95210	Met B6	HIVEP3	0.197482	-0.13624	0.84345	0.999669
95211	Met B6	IZUMO4	0.197147	0.0176777	0.843712	0.999669
95212	Met B6	FAM53A	0.197099	0.336325	0.84375	0.999669
95213	Met B6	GAS2L3	0.196908	0.015909	0.8439	0.999669
95214	Met B6	ANGPTL2	0.196812	-0.273497	0.843975	0.999669
95215	Met B6	SYDE2	0.196812	0.386457	0.843975	0.999669
95216	Met B6	IL4I1	0.196812	0.157039	0.843975	0.999669
95217	Met B6	LINC00402	0.196716	0.294884	0.84405	0.999669
95218	Met B6	OTX1	0.196333	0.514374	0.844349	0.999669
95219	Met B6	KCNB1	0.196237	0.550877	0.844424	0.999669
95220	Met B6	AC099778.1	0.19595	-0.0389929	0.844649	0.999669
95221	Met B6	TCTE3	0.19595	0.493231	0.844649	0.999669
95222	Met B6	PABPC1L	0.195759	-0.115292	0.844799	0.999669
95223	Met B6	TVP23C	0.195759	0.145803	0.844799	0.999669
95224	Met B6	AC024267.6	0.195567	1.67642	0.844949	0.999669
95225	Met B6	ATG14	0.195471	-0.167023	0.845024	0.999669
95226	Met B6	SPSB2	0.19528	0.06758	0.845174	0.999669
95227	Met B6	AC245884.8	0.195184	-0.0265722	0.845249	0.999669
95228	Met B6	AL162431.2	0.195184	1.55916	0.845249	0.999669
95229	Met B6	THAP9	0.195088	0.279859	0.845324	0.999669
95230	Met B6	LINC01725	0.195088	1.62911	0.845324	0.999669
95231	Met B6	ANKRD24	0.194897	1.46135	0.845474	0.999669
95232	Met B6	MYLK4	0.194801	1.16502	0.845549	0.999669
95233	Met B6	RAD52	0.194801	-0.235998	0.845549	0.999669
95234	Met B6	TCTEX1D4	0.194705	1.42298	0.845624	0.999669
95235	Met B6	QPCTL	0.19461	-0.032063	0.845698	0.999669
95236	Met B6	LINC01509	0.19461	1.33212	0.845698	0.999669
95237	Met B6	AC092667.1	0.19461	1.34624	0.845698	0.999669
95238	Met B6	LINC00482	0.194514	1.19213	0.845773	0.999669
95239	Met B6	KIAA1614-AS1	0.194514	1.05893	0.845773	0.999669
95240	Met B6	RNU6ATAC35P	0.194418	-0.0295811	0.845848	0.999669
95241	Met B6	YEATS2-AS1	0.194227	1.05426	0.845998	0.999669
95242	Met B6	PLEKHA7	0.194179	-0.124222	0.846036	0.999669
95243	Met B6	RIPPLY3	0.194179	-0.0686541	0.846036	0.999669
95244	Met B6	PLEKHG3	0.194131	0.0299035	0.846073	0.999669
95245	Met B6	SPACA6	0.194131	-0.181422	0.846073	0.999669
95246	Met B6	AC009121.2	0.194131	1.07147	0.846073	0.999669
95247	Met B6	SMIM22	0.194131	0.976674	0.846073	0.999669
95248	Met B6	PARG	0.194083	-0.303901	0.846111	0.999669
95249	Met B6	ZNF337	0.194035	-0.165173	0.846148	0.999669
95250	Met B6	FAM110C	0.194035	-0.145631	0.846148	0.999669
95251	Met B6	FOXO6	0.193939	0.288708	0.846223	0.999669
95252	Met B6	CDKN2B-AS1	0.1937	0.0120764	0.846411	0.999669
95253	Met B6	ZNF132	0.192599	0.176385	0.847273	0.999669
95254	Met B6	AURKC	0.192551	1.11177	0.847311	0.999669
95255	Met B6	PGM5	0.192408	0.0546348	0.847423	0.999669
95256	Met B6	RIT1	0.192312	-0.0988855	0.847498	0.999669
95257	Met B6	ZNF788P	0.19212	0.150362	0.847648	0.999669
95258	Met B6	PLEKHA1	0.191737	-0.115249	0.847948	0.999669
95259	Met B6	ZACN	0.191594	-0.0974075	0.848061	0.999669
95260	Met B6	ECH1	0.191546	0.0458015	0.848098	0.999669
95261	Met B6	AC064836.3	0.191402	0.93946	0.848211	0.999669
95262	Met B6	PI4K2B	0.191354	-0.194957	0.848248	0.999669
95263	Met B6	DIAPH3	0.191163	-0.207972	0.848398	0.999669
95264	Met B6	PITPNM3	0.19078	0.133061	0.848698	0.999669
95265	Met B6	RMND5A	0.190684	-0.0808241	0.848773	0.999669
95266	Met B6	TSNARE1	0.19054	-0.321031	0.848886	0.999669
95267	Met B6	AC027682.6	0.19054	0.739327	0.848886	0.999669
95268	Met B6	TTLL6	0.190349	0.668613	0.849036	0.999669
95269	Met B6	AC004466.1	0.190349	0.860767	0.849036	0.999669
95270	Met B6	SMIM5	0.190349	0.743919	0.849036	0.999669
95271	Met B6	TNFSF4	0.190253	0.624692	0.849111	0.999669
95272	Met B6	AL512306.2	0.190253	0.674953	0.849111	0.999669
95273	Met B6	BRCA2	0.190014	0.230758	0.849298	0.999669
95274	Met B6	CFAP300	0.189918	0.0558698	0.849373	0.999669
95275	Met B6	LY86	0.189822	0.136276	0.849448	0.999669
95276	Met B6	COQ3	0.189822	-0.206343	0.849448	0.999669
95277	Met B6	EZH2	0.189727	-0.166785	0.849523	0.999669
95278	Met B6	AL354836.1	0.189631	0.182187	0.849598	0.999669
95279	Met B6	ANXA8	0.189583	0.458174	0.849636	0.999669
95280	Met B6	KDM4A-AS1	0.189487	0.439069	0.849711	0.999669
95281	Met B6	ROR1	0.189248	-0.205706	0.849899	0.999669
95282	Met B6	AC104184.1	0.189008	0.49902	0.850086	0.999669
95283	Met B6	AC006157.1	0.189008	0.439912	0.850086	0.999669
95284	Met B6	ENTPD6	0.188865	0.0597613	0.850199	0.999669
95285	Met B6	AC002550.2	0.188817	0.323328	0.850236	0.999669
95286	Met B6	ZNF546	0.188721	0.350448	0.850311	0.999669
95287	Met B6	CCDC30	0.188386	-0.215647	0.850574	0.999669
95288	Met B6	AL358781.1	0.18829	0.186302	0.850649	0.999669
95289	Met B6	DPYD	0.188195	-0.214784	0.850724	0.999669
95290	Met B6	NHLRC1	0.188195	0.663988	0.850724	0.999669
95291	Met B6	TRIM7	0.187716	0.626937	0.851099	0.999669
95292	Met B6	SATB2	0.187524	0.55977	0.85125	0.999669
95293	Met B6	SPEF1	0.187429	0.611961	0.851325	0.999669
95294	Met B6	SERPINB8	0.187429	-0.029633	0.851325	0.999669
95295	Met B6	PPME1	0.187333	-0.230047	0.8514	0.999669
95296	Met B6	ARMC2	0.187333	0.529493	0.8514	0.999669
95297	Met B6	MRNIP	0.187141	-0.251853	0.85155	0.999669
95298	Met B6	AC005037.1	0.187141	0.467894	0.85155	0.999669
95299	Met B6	ZBED5-AS1	0.187093	-0.0867753	0.851587	0.999669
95300	Met B6	ARHGDIG	0.186998	0.0273478	0.851662	0.999669
95301	Met B6	PIH1D1	0.186854	-0.111253	0.851775	0.999669
95302	Met B6	AMH	0.186758	-0.22016	0.85185	0.999669
95303	Met B6	PRH1	0.186519	0.136058	0.852038	0.999669
95304	Met B6	AC026304.1	0.18628	0.132917	0.852226	0.999669
95305	Met B6	TLN1	0.186088	-0.068471	0.852376	0.999669
95306	Met B6	ARMC3	0.185897	0.0851472	0.852526	0.999669
95307	Met B6	NSUN6	0.185705	-0.155912	0.852676	0.999669
95308	Met B6	THBS3	0.185514	-0.301944	0.852826	0.999669
95309	Met B6	AP005329.3	0.185131	0.366317	0.853127	0.999669
95310	Met B6	MUTYH	0.185035	-0.194367	0.853202	0.999669
95311	Met B6	DNM3	0.185035	0.294692	0.853202	0.999669
95312	Met B6	EPOR	0.184939	-0.25382	0.853277	0.999669
95313	Met B6	ALDH3B2	0.184652	0.281709	0.853502	0.999669
95314	Met B6	ZMAT1	0.184317	-0.040545	0.853765	0.999669
95315	Met B6	MAP3K13	0.184269	-0.103734	0.853803	0.999669
95316	Met B6	CACNB3	0.184173	-0.245387	0.853878	0.999669
95317	Met B6	ZNF10	0.184125	0.198305	0.853915	0.999669
95318	Met B6	TEKT1	0.183886	0.128377	0.854103	0.999669
95319	Met B6	BX537318.1	0.183838	-0.0283279	0.854141	0.999669
95320	Met B6	MCPH1	0.183838	-0.123108	0.854141	0.999669
95321	Met B6	AC068338.2	0.18379	0.0713495	0.854178	0.999669
95322	Met B6	AC010422.3	0.183503	0.250313	0.854403	0.999669
95323	Met B6	PCED1B	0.183024	1.84981	0.854779	0.999669
95324	Met B6	ROR2	0.182833	-0.154435	0.854929	0.999669
95325	Met B6	TCEANC2	0.182737	0.304905	0.855004	0.999669
95326	Met B6	AC132872.2	0.182545	1.44657	0.855155	0.999669
95327	Met B6	AP000777.1	0.18245	0.75996	0.85523	0.999669
95328	Met B6	AL133351.1	0.182354	0.983419	0.855305	0.999669
95329	Met B6	AMY2B	0.182354	-0.0619528	0.855305	0.999669
95330	Met B6	CCDC183-AS1	0.182258	1.5006	0.85538	0.999669
95331	Met B6	AC018638.6	0.182162	1.37157	0.855455	0.999669
95332	Met B6	CNIH3	0.181971	-0.0579928	0.855606	0.999669
95333	Met B6	AC019077.1	0.181779	1.22337	0.855756	0.999669
95334	Met B6	MLIP	0.181779	1.09583	0.855756	0.999669
95335	Met B6	AC135507.1	0.181779	1.24427	0.855756	0.999669
95336	Met B6	AC015726.1	0.181684	1.17413	0.855831	0.999669
95337	Met B6	AC022075.1	0.181588	0.828967	0.855906	0.999669
95338	Met B6	AP003108.2	0.181492	1.05036	0.855981	0.999669
95339	Met B6	AC005999.1	0.181396	0.95462	0.856056	0.999669
95340	Met B6	CD7	0.181396	0.834904	0.856056	0.999669
95341	Met B6	LINC02197	0.181301	0.916799	0.856132	0.999669
95342	Met B6	AL031432.3	0.181301	0.743688	0.856132	0.999669
95343	Met B6	AC073389.3	0.181205	0.80435	0.856207	0.999669
95344	Met B6	DLEC1	0.181205	0.76774	0.856207	0.999669
95345	Met B6	LINC02585	0.181013	0.681879	0.856357	0.999669
95346	Met B6	LINC01644	0.181013	0.652816	0.856357	0.999669
95347	Met B6	ZNF185	0.181013	-0.0562048	0.856357	0.999669
95348	Met B6	WBP4	0.180918	-0.163799	0.856432	0.999669
95349	Met B6	COL25A1	0.180918	0.626312	0.856432	0.999669
95350	Met B6	AC020915.3	0.180822	-0.130251	0.856507	0.999669
95351	Met B6	TSPAN33	0.180822	-0.142111	0.856507	0.999669
95352	Met B6	HNF1B	0.18063	-0.156064	0.856658	0.999669
95353	Met B6	CERCAM	0.180439	-0.158757	0.856808	0.999669
95354	Met B6	FASTKD3	0.180439	-0.185794	0.856808	0.999669
95355	Met B6	LYG1	0.180152	0.0359956	0.857034	0.999669
95356	Met B6	RRP1B	0.180056	-0.134928	0.857109	0.999669
95357	Met B6	FAAH2	0.179529	-0.103546	0.857522	0.999669
95358	Met B6	AC107464.3	0.179386	0.921733	0.857635	0.999669
95359	Met B6	MMP15	0.17929	-0.20354	0.85771	0.999669
95360	Met B6	DYNLRB2	0.179242	-0.0289723	0.857748	0.999669
95361	Met B6	MECP2	0.179051	-0.0841009	0.857898	0.999669
95362	Met B6	AC133794.1	0.178907	0.870246	0.858011	0.999669
95363	Met B6	YTHDC2	0.178763	-0.148773	0.858124	0.999669
95364	Met B6	AL080317.2	0.178524	0.740485	0.858312	0.999669
95365	Met B6	POPDC2	0.178524	0.869897	0.858312	0.999669
95366	Met B6	PLIN3	0.178428	-0.0539398	0.858387	0.999669
95367	Met B6	JAK2	0.177902	-0.200939	0.8588	0.999669
95368	Met B6	GLIPR2	0.177662	-0.142632	0.858988	0.999669
95369	Met B6	SDCBP2-AS1	0.177662	0.676823	0.858988	0.999669
95370	Met B6	AC138696.2	0.177662	-0.138134	0.858988	0.999669
95371	Met B6	TRAF3IP2-AS1	0.177375	-0.0292977	0.859214	0.999669
95372	Met B6	KCNG1	0.177183	0.214419	0.859364	0.999669
95373	Met B6	SLC38A6	0.176753	-0.059124	0.859703	0.999669
95374	Met B6	ZCWPW2	0.176609	0.261756	0.859816	0.999669
95375	Met B6	KCNQ4	0.176322	0.158125	0.860041	0.999669
95376	Met B6	AL359091.4	0.176226	0.289375	0.860116	0.999669
95377	Met B6	PRSS36	0.175843	-0.183363	0.860417	0.999669
95378	Met B6	INPP5B	0.175699	-0.0899052	0.86053	0.999669
95379	Met B6	AC011445.2	0.175699	0.176753	0.86053	0.999669
95380	Met B6	RGS19	0.175604	-0.16703	0.860605	0.999669
95381	Met B6	ZBTB49	0.175364	0.017545	0.860793	0.999669
95382	Met B6	AK8	0.174502	0.0188641	0.861471	0.999669
95383	Met B6	CELSR2	0.174311	-0.0817699	0.861621	0.999669
95384	Met B6	LAMTOR2	0.173689	0.0295814	0.86211	0.999669
95385	Met B6	AC139530.3	0.173449	0.458224	0.862298	0.999669
95386	Met B6	C14orf132	0.17297	0.519682	0.862675	0.999669
95387	Met B6	AL118558.4	0.172875	0.422951	0.86275	0.999669
95388	Met B6	JMJD6	0.172492	-0.121882	0.863051	0.999669
95389	Met B6	AC034236.2	0.1723	0.316232	0.863202	0.999669
95390	Met B6	LINC00921	0.1723	-0.0529609	0.863202	0.999669
95391	Met B6	STX18	0.172252	-0.189071	0.863239	0.999669
95392	Met B6	ZNF286B	0.172204	0.204739	0.863277	0.999669
95393	Met B6	FUT10	0.172204	0.28095	0.863277	0.999669
95394	Met B6	TRIL	0.172109	0.377625	0.863352	0.999669
95395	Met B6	PRR5-ARHGAP8	0.172109	0.603706	0.863352	0.999669
95396	Met B6	SUV39H1	0.172013	-0.192654	0.863427	0.999669
95397	Met B6	PPP3R1	0.17163	-0.189539	0.863728	0.999669
95398	Met B6	CHD2	0.171391	-0.0787204	0.863917	0.999669
95399	Met B6	AC068446.2	0.171343	0.227557	0.863954	0.999669
95400	Met B6	NEXMIF	0.171343	0.087174	0.863954	0.999669
95401	Met B6	AOC2	0.171343	0.279884	0.863954	0.999669
95402	Met B6	DERA	0.171343	-0.200113	0.863954	0.999669
95403	Met B6	SLC35G1	0.170768	0.0260433	0.864406	0.999669
95404	Met B6	CYP4X1	0.170529	0.132995	0.864594	0.999669
95405	Met B6	ZNF784	0.170337	-0.299946	0.864745	0.999669
95406	Met B6	BACH2	0.17029	-0.0760626	0.864782	0.999669
95407	Met B6	GVQW3	0.169907	0.452493	0.865084	0.999669
95408	Met B6	CCDC148	0.169428	0.420863	0.86546	0.999669
95409	Met B6	FGF22	0.169428	1.12429	0.86546	0.999669
95410	Met B6	LINC01465	0.169332	1.21108	0.865535	0.999669
95411	Met B6	ANKDD1B	0.169236	1.16407	0.865611	0.999669
95412	Met B6	FANCI	0.169141	-0.123822	0.865686	0.999669
95413	Met B6	ULBP2	0.168949	0.772461	0.865837	0.999669
95414	Met B6	GATA3	0.168853	0.779433	0.865912	0.999669
95415	Met B6	KIAA0319	0.168853	0.0279067	0.865912	0.999669
95416	Met B6	RTKN2	0.168758	-0.256451	0.865987	0.999669
95417	Met B6	AC004865.2	0.168662	0.82186	0.866063	0.999669
95418	Met B6	AC016831.7	0.168662	0.797529	0.866063	0.999669
95419	Met B6	WFS1	0.168614	-0.231079	0.8661	0.999669
95420	Met B6	STK24-AS1	0.168566	0.922134	0.866138	0.999669
95421	Met B6	CFC1	0.168566	0.974779	0.866138	0.999669
95422	Met B6	ABL1	0.16847	-0.0633492	0.866213	0.999669
95423	Met B6	AC007405.1	0.16847	0.550999	0.866213	0.999669
95424	Met B6	AL139317.3	0.16847	0.903195	0.866213	0.999669
95425	Met B6	AC027319.1	0.16847	0.853858	0.866213	0.999669
95426	Met B6	TMPRSS3	0.16847	0.797171	0.866213	0.999669
95427	Met B6	FAM182B	0.168375	0.560177	0.866289	0.999669
95428	Met B6	LRRC10B	0.168279	-0.313293	0.866364	0.999669
95429	Met B6	EFCAB10	0.168183	0.735294	0.866439	0.999669
95430	Met B6	AC027601.3	0.168087	0.752749	0.866515	0.999669
95431	Met B6	FAM107B	0.167609	-0.0770901	0.866891	0.999669
95432	Met B6	LOH12CR2	0.167417	0.0577781	0.867042	0.999669
95433	Met B6	RBKS	0.16713	0.0594081	0.867268	0.999669
95434	Met B6	CCDC150	0.166938	0.136963	0.867419	0.999669
95435	Met B6	KANTR	0.166747	0.035381	0.867569	0.999669
95436	Met B6	DEPTOR	0.166747	-0.145581	0.867569	0.999669
95437	Met B6	PTTG1IP	0.166651	0.0654204	0.867645	0.999669
95438	Met B6	TNIK	0.166555	0.00981124	0.86772	0.999669
95439	Met B6	LINC01238	0.16646	0.0272462	0.867795	0.999669
95440	Met B6	SEMA3E	0.166412	-0.0208607	0.867833	0.999669
95441	Met B6	AC080129.2	0.166364	0.0640915	0.867871	0.999669
95442	Met B6	AL021368.3	0.166077	0.0241289	0.868097	0.999669
95443	Met B6	CENPVL3	0.165837	0.762959	0.868285	0.999669
95444	Met B6	HEBP1	0.165837	-0.0682718	0.868285	0.999669
95445	Met B6	CCNB2	0.165789	-0.188017	0.868323	0.999669
95446	Met B6	TNPO3	0.165789	-0.221196	0.868323	0.999669
95447	Met B6	ZNF397	0.165694	-0.299221	0.868398	0.999669
95448	Met B6	AC245060.5	0.165646	-0.309283	0.868436	0.999669
95449	Met B6	GGN	0.16555	0.610455	0.868511	0.999669
95450	Met B6	CDNF	0.165502	0.0569126	0.868549	0.999669
95451	Met B6	ZNF669	0.165215	0.337621	0.868775	0.999669
95452	Met B6	ZNF85	0.165215	-0.172117	0.868775	0.999669
95453	Met B6	ZBTB40	0.165167	-0.216082	0.868813	0.999669
95454	Met B6	STRN	0.165119	-0.0902149	0.86885	0.999669
95455	Met B6	EFCAB13	0.164784	0.527102	0.869114	0.999669
95456	Met B6	AP001610.2	0.16464	-0.152833	0.869227	0.999669
95457	Met B6	MYLIP	0.164449	-0.0528158	0.869378	0.999669
95458	Met B6	CCDC144A	0.164305	0.583925	0.869491	0.999669
95459	Met B6	AC092587.1	0.164114	0.374899	0.869642	0.999669
95460	Met B6	DNAJC9-AS1	0.16397	0.88954	0.869755	0.999669
95461	Met B6	CREBRF	0.163874	-0.204836	0.86983	0.999669
95462	Met B6	AC068234.2	0.163826	0.320465	0.869868	0.999669
95463	Met B6	PPT2	0.163683	-0.242093	0.869981	0.999669
95464	Met B6	AL358852.1	0.163635	0.233166	0.870019	0.999669
95465	Met B6	WISP2	0.163635	0.170514	0.870019	0.999669
95466	Met B6	PMM2	0.163443	0.344596	0.870169	0.999669
95467	Met B6	AC016355.1	0.163443	0.0479818	0.870169	0.999669
95468	Met B6	AP005329.1	0.163443	0.438135	0.870169	0.999669
95469	Met B6	ARHGAP42	0.1633	0.00513369	0.870282	0.999669
95470	Met B6	AC027288.3	0.163252	0.198524	0.87032	0.999669
95471	Met B6	EFCAB6	0.16306	0.33247	0.870471	0.999669
95472	Met B6	CGAS	0.162965	0.279339	0.870546	0.999669
95473	Met B6	HNRNPA1L2	0.162534	-0.32306	0.870885	0.999669
95474	Met B6	GUSB	0.16239	-0.061125	0.870999	0.999669
95475	Met B6	ADAM11	0.161576	0.435005	0.871639	0.999669
95476	Met B6	NUP58	0.161337	-0.110284	0.871828	0.999669
95477	Met B6	CHD3	0.161098	-0.110646	0.872017	0.999669
95478	Met B6	CRYZL1	0.160667	-0.292995	0.872356	0.999669
95479	Met B6	SPATA5L1	0.160523	-0.0240354	0.872469	0.999669
95480	Met B6	ADM5	0.160523	-0.0179715	0.872469	0.999669
95481	Met B6	ARL13B	0.160332	-0.154149	0.87262	0.999669
95482	Met B6	NEIL2	0.160284	-0.180952	0.872658	0.999669
95483	Met B6	DHX40	0.160236	-0.0794439	0.872695	0.999669
95484	Met B6	AC131532.1	0.160236	2.51286	0.872695	0.999669
95485	Met B6	SMAD5-AS1	0.16014	0.405097	0.872771	0.999669
95486	Met B6	AC079354.3	0.16014	2.37769	0.872771	0.999669
95487	Met B6	ZC3H12D	0.16014	2.52304	0.872771	0.999669
95488	Met B6	FUT9	0.16014	2.47044	0.872771	0.999669
95489	Met B6	TMEM212	0.160044	2.37895	0.872846	0.999669
95490	Met B6	DYNC1LI2	0.160044	0.0126675	0.872846	0.999669
95491	Met B6	AC023813.3	0.160044	2.39361	0.872846	0.999669
95492	Met B6	ADAM18	0.160044	2.42556	0.872846	0.999669
95493	Met B6	LINC01191	0.160044	2.34212	0.872846	0.999669
95494	Met B6	BX088651.4	0.160044	2.13505	0.872846	0.999669
95495	Met B6	S100A3	0.160044	2.53645	0.872846	0.999669
95496	Met B6	C4BPB	0.160044	2.354	0.872846	0.999669
95497	Met B6	AL589765.7	0.160044	2.25879	0.872846	0.999669
95498	Met B6	AC008735.4	0.160044	2.44456	0.872846	0.999669
95499	Met B6	PARD3B	0.159949	-0.260828	0.872922	0.999669
95500	Met B6	AL132656.2	0.159949	2.10381	0.872922	0.999669
95501	Met B6	AC013468.1	0.159949	1.7564	0.872922	0.999669
95502	Met B6	LINC02158	0.159949	2.10699	0.872922	0.999669
95503	Met B6	AL137796.1	0.159949	2.09229	0.872922	0.999669
95504	Met B6	CCR6	0.159949	2.26812	0.872922	0.999669
95505	Met B6	AC004263.1	0.159949	2.12154	0.872922	0.999669
95506	Met B6	EXTL3-AS1	0.159949	2.18245	0.872922	0.999669
95507	Met B6	DPYS	0.159853	1.86004	0.872997	0.999669
95508	Met B6	SCN2A	0.159853	1.93222	0.872997	0.999669
95509	Met B6	AC004835.1	0.159853	2.00838	0.872997	0.999669
95510	Met B6	PGLYRP2	0.159853	1.54189	0.872997	0.999669
95511	Met B6	OCM	0.159853	1.99309	0.872997	0.999669
95512	Met B6	AL358072.1	0.159853	1.80414	0.872997	0.999669
95513	Met B6	AC006116.8	0.159853	2.0069	0.872997	0.999669
95514	Met B6	SOD2-OT1	0.159853	1.92416	0.872997	0.999669
95515	Met B6	LRRC43	0.159757	2.02566	0.873072	0.999669
95516	Met B6	CHL1	0.159757	1.99351	0.873072	0.999669
95517	Met B6	AC116351.2	0.159757	1.77185	0.873072	0.999669
95518	Met B6	AC090796.1	0.159757	1.84715	0.873072	0.999669
95519	Met B6	PALB2	0.159661	-0.082587	0.873148	0.999669
95520	Met B6	FNBP1L	0.159661	-0.00539242	0.873148	0.999669
95521	Met B6	TARBP2	0.159661	-0.194156	0.873148	0.999669
95522	Met B6	FNBP1	0.159661	-0.170775	0.873148	0.999669
95523	Met B6	ARIH2OS	0.159518	-0.0807724	0.873261	0.999669
95524	Met B6	AP000842.3	0.159278	0.207067	0.87345	0.999669
95525	Met B6	RHAG	0.159087	0.238552	0.8736	0.999669
95526	Met B6	FGF12	0.158895	0.0422615	0.873751	0.999669
95527	Met B6	FSCN2	0.1588	-0.157925	0.873827	0.999669
95528	Met B6	HELB	0.1588	0.0295432	0.873827	0.999669
95529	Met B6	AC009113.1	0.158704	0.0957627	0.873902	0.999669
95530	Met B6	STAT5A	0.158369	-0.190835	0.874166	0.999669
95531	Met B6	CCNT2	0.158273	-0.14064	0.874242	0.999669
95532	Met B6	VAV2	0.158129	-0.0744108	0.874355	0.999669
95533	Met B6	ZNF484	0.157746	-0.0994432	0.874657	0.999669
95534	Met B6	AC114490.3	0.157746	-0.230631	0.874657	0.999669
95535	Met B6	UXT	0.157459	0.0744242	0.874883	0.999669
95536	Met B6	BUB1B	0.157459	-0.177071	0.874883	0.999669
95537	Met B6	AC097468.3	0.157459	0.0123261	0.874883	0.999669
95538	Met B6	SLC40A1	0.157363	-0.237765	0.874958	0.999669
95539	Met B6	TPK1	0.157363	1.40849	0.874958	0.999669
95540	Met B6	VHL	0.157268	-0.16566	0.875034	0.999669
95541	Met B6	MLH3	0.157268	-0.377413	0.875034	0.999669
95542	Met B6	RAB12	0.157172	-0.42916	0.875109	0.999669
95543	Met B6	ZNF79	0.156789	-0.251025	0.875411	0.999669
95544	Met B6	OGFR-AS1	0.156789	1.50067	0.875411	0.999669
95545	Met B6	EXO1	0.156789	-0.0897629	0.875411	0.999669
95546	Met B6	AC004832.6	0.156597	1.12977	0.875562	0.999669
95547	Met B6	SLC4A10	0.156597	1.17109	0.875562	0.999669
95548	Met B6	RTL5	0.156597	-0.00916841	0.875562	0.999669
95549	Met B6	RFESD	0.156502	0.0452175	0.875638	0.999669
95550	Met B6	C9orf43	0.156406	1.05969	0.875713	0.999669
95551	Met B6	SLC4A11	0.15631	0.994775	0.875789	0.999669
95552	Met B6	AC018638.7	0.156119	0.82061	0.875939	0.999669
95553	Met B6	COLEC11	0.156023	-0.0920813	0.876015	0.999669
95554	Met B6	LINC02532	0.156023	0.995726	0.876015	0.999669
95555	Met B6	FRMPD1	0.155927	0.820872	0.87609	0.999669
95556	Met B6	VEGFD	0.155927	1.04037	0.87609	0.999669
95557	Met B6	DCDC2	0.155927	0.81411	0.87609	0.999669
95558	Met B6	AL080250.1	0.155831	0.838542	0.876166	0.999669
95559	Met B6	AC020558.1	0.155736	0.764909	0.876241	0.999669
95560	Met B6	AC012368.1	0.155448	0.722316	0.876468	0.999669
95561	Met B6	CCK	0.155448	0.360032	0.876468	0.999669
95562	Met B6	THEG	0.155448	0.681408	0.876468	0.999669
95563	Met B6	IDI2-AS1	0.155353	0.604078	0.876543	0.999669
95564	Met B6	SPDYE16	0.155353	0.642433	0.876543	0.999669
95565	Met B6	SLC9B1	0.155257	0.769901	0.876619	0.999669
95566	Met B6	UBL7-AS1	0.155161	-0.068731	0.876694	0.999669
95567	Met B6	RASAL1	0.15497	0.529751	0.876845	0.999669
95568	Met B6	REELD1	0.154874	0.221703	0.876921	0.999669
95569	Met B6	HP1BP3	0.154682	0.0512822	0.877072	0.999669
95570	Met B6	AC005821.1	0.154539	0.0646452	0.877185	0.999669
95571	Met B6	RBPMS-AS1	0.154347	0.0939958	0.877336	0.999669
95572	Met B6	POC1B-AS1	0.154156	0.00186835	0.877487	0.999669
95573	Met B6	AC007032.1	0.154156	0.0864103	0.877487	0.999669
95574	Met B6	MCMDC2	0.153821	-0.126582	0.877751	0.999669
95575	Met B6	AC106707.1	0.153677	0.0490483	0.877864	0.999669
95576	Met B6	MYB	0.153629	0.352976	0.877902	0.999669
95577	Met B6	STK17B	0.15315	-0.146823	0.87828	0.999669
95578	Met B6	CD163L1	0.153055	-0.121753	0.878355	0.999669
95579	Met B6	CAMK2B	0.152959	-0.0753328	0.878431	0.999669
95580	Met B6	CPLX1	0.152911	0.0709011	0.878468	0.999669
95581	Met B6	ZMYND15	0.152337	-0.207652	0.878921	0.999669
95582	Met B6	AL080317.1	0.152337	-0.0893236	0.878921	0.999669
95583	Met B6	AP001527.2	0.152289	0.416403	0.878959	0.999669
95584	Met B6	GPR37	0.152193	0.221522	0.879035	0.999669
95585	Met B6	ATXN1	0.152001	-0.0764092	0.879186	0.999669
95586	Met B6	NAPEPLD	0.151906	-0.197636	0.879261	0.999669
95587	Met B6	CHRNE	0.151906	0.278176	0.879261	0.999669
95588	Met B6	AL139385.1	0.151618	0.401604	0.879488	0.999669
95589	Met B6	CPLANE2	0.151523	0.259017	0.879563	0.999669
95590	Met B6	MMAA	0.151427	-0.0344046	0.879639	0.999669
95591	Met B6	ZNF681	0.151427	-0.160229	0.879639	0.999669
95592	Met B6	DNAH10	0.151235	0.294659	0.87979	0.999669
95593	Met B6	ADAP2	0.15114	-0.191064	0.879866	0.999669
95594	Met B6	POLG2	0.151044	-0.222284	0.879941	0.999669
95595	Met B6	IGSF5	0.150996	-0.173832	0.879979	0.999669
95596	Met B6	DEPDC1B	0.150852	-0.049551	0.880092	0.999669
95597	Met B6	EHMT2-AS1	0.150565	0.112486	0.880319	0.999669
95598	Met B6	MTERF1	0.150469	0.069363	0.880394	0.999669
95599	Met B6	DLX1	0.150469	0.590411	0.880394	0.999669
95600	Met B6	SIRT6	0.150278	-0.270475	0.880545	0.999669
95601	Met B6	AC010226.1	0.150086	0.243357	0.880696	0.999669
95602	Met B6	NKD2	0.149895	-0.0676971	0.880847	0.999669
95603	Met B6	AC012360.2	0.149703	0.116804	0.880999	0.999669
95604	Met B6	CCNJ	0.149608	-0.0498993	0.881074	0.999669
95605	Met B6	PROX1	0.149608	0.567745	0.881074	0.999669
95606	Met B6	HECA	0.149512	-0.186912	0.88115	0.999669
95607	Met B6	DCLRE1B	0.149416	-0.0799426	0.881225	0.999669
95608	Met B6	AC015922.4	0.148985	0.150803	0.881565	0.999669
95609	Met B6	RTN4RL2	0.148842	-0.120983	0.881679	0.999669
95610	Met B6	TLL2	0.14865	0.455588	0.88183	0.999669
95611	Met B6	PUS10	0.148363	0.0611551	0.882056	0.999669
95612	Met B6	SPTBN5	0.148171	-0.160618	0.882207	0.999669
95613	Met B6	VLDLR-AS1	0.147884	0.0883841	0.882434	0.999669
95614	Met B6	SRSF4	0.147597	-0.0665211	0.882661	0.999669
95615	Met B6	AC017083.1	0.147549	2.17445	0.882699	0.999669
95616	Met B6	AC012442.1	0.147549	2.48616	0.882699	0.999669
95617	Met B6	SCNN1D	0.147406	-0.293593	0.882812	0.999669
95618	Met B6	ABCC8	0.147358	2.31686	0.88285	0.999669
95619	Met B6	HSD17B13	0.147358	2.1363	0.88285	0.999669
95620	Met B6	LINC02018	0.147358	1.96302	0.88285	0.999669
95621	Met B6	CECR2	0.147358	0.220042	0.88285	0.999669
95622	Met B6	AC012254.3	0.147262	1.86746	0.882925	0.999669
95623	Met B6	AC131235.4	0.147262	2.07358	0.882925	0.999669
95624	Met B6	AC092354.2	0.147262	1.97566	0.882925	0.999669
95625	Met B6	AC027682.4	0.147262	1.8742	0.882925	0.999669
95626	Met B6	MST1R	0.147166	1.90229	0.883001	0.999669
95627	Met B6	C11orf97	0.147166	2.14756	0.883001	0.999669
95628	Met B6	DNAJB5-DT	0.147166	2.0428	0.883001	0.999669
95629	Met B6	AP001453.1	0.147166	2.18379	0.883001	0.999669
95630	Met B6	PIP	0.147166	1.86141	0.883001	0.999669
95631	Met B6	RHD	0.147166	2.10428	0.883001	0.999669
95632	Met B6	SNHG4	0.14707	1.72528	0.883076	0.999669
95633	Met B6	CRTC3-AS1	0.14707	1.73617	0.883076	0.999669
95634	Met B6	CASC11	0.146975	1.64262	0.883152	0.999669
95635	Met B6	AC024896.1	0.146975	1.76887	0.883152	0.999669
95636	Met B6	FMO3	0.146975	1.61581	0.883152	0.999669
95637	Met B6	AC023302.1	0.146975	1.69435	0.883152	0.999669
95638	Met B6	TMEM132B	0.146975	1.60082	0.883152	0.999669
95639	Met B6	AL096865.1	0.146975	0.798705	0.883152	0.999669
95640	Met B6	LY6G6C	0.146975	1.57875	0.883152	0.999669
95641	Met B6	PCDHB11	0.146975	1.53482	0.883152	0.999669
95642	Met B6	AC012074.1	0.146975	1.92901	0.883152	0.999669
95643	Met B6	BOLA2	0.146975	1.5787	0.883152	0.999669
95644	Met B6	SEMA3B-AS1	0.146879	1.18822	0.883228	0.999669
95645	Met B6	AL365330.1	0.146879	1.36074	0.883228	0.999669
95646	Met B6	KIF26B	0.146879	1.58924	0.883228	0.999669
95647	Met B6	AL137798.1	0.146879	1.39285	0.883228	0.999669
95648	Met B6	CERS4	0.146831	0.0489024	0.883265	0.999669
95649	Met B6	AL078644.2	0.146783	0.276574	0.883303	0.999669
95650	Met B6	AL136295.4	0.146783	1.21189	0.883303	0.999669
95651	Met B6	AL031123.2	0.146783	1.21778	0.883303	0.999669
95652	Met B6	AP001412.1	0.146783	1.24279	0.883303	0.999669
95653	Met B6	AL353751.1	0.146783	1.63822	0.883303	0.999669
95654	Met B6	MYLK2	0.146783	1.16219	0.883303	0.999669
95655	Met B6	AC011899.2	0.146783	1.28535	0.883303	0.999669
95656	Met B6	KLHL41	0.146783	1.44579	0.883303	0.999669
95657	Met B6	APLF	0.146735	0.34041	0.883341	0.999669
95658	Met B6	ZNF641	0.146544	-0.223386	0.883492	0.999669
95659	Met B6	LINC01503	0.1464	0.0438947	0.883606	0.999669
95660	Met B6	POLH	0.146304	0.0279903	0.883681	0.999669
95661	Met B6	DYDC2	0.146161	0.194941	0.883794	0.999669
95662	Met B6	SLC23A3	0.145969	-0.277328	0.883946	0.999669
95663	Met B6	ANKRD23	0.145826	-0.108726	0.884059	0.999669
95664	Met B6	ZBTB47	0.145586	-0.0269588	0.884248	0.999669
95665	Met B6	COLQ	0.145491	-0.000715655	0.884324	0.999669
95666	Met B6	TOLLIP-AS1	0.145395	0.411362	0.884399	0.999669
95667	Met B6	AC135782.1	0.145299	0.049798	0.884475	0.999669
95668	Met B6	AC027307.2	0.145108	-0.0228637	0.884626	0.999669
95669	Met B6	CD274	0.144725	-0.0156621	0.884928	0.999669
95670	Met B6	AC021097.1	0.144677	0.0161403	0.884966	0.999669
95671	Met B6	AC008264.2	0.144437	-0.0135617	0.885155	0.999669
95672	Met B6	AP4M1	0.14415	-0.158643	0.885382	0.999669
95673	Met B6	ATP8B3	0.144054	0.127607	0.885458	0.999669
95674	Met B6	NKD1	0.143959	0.166735	0.885533	0.999669
95675	Met B6	ZNF557	0.143911	-0.0957224	0.885571	0.999669
95676	Met B6	AL356056.2	0.143863	1.0101	0.885609	0.999669
95677	Met B6	CEBPA-DT	0.143863	0.238872	0.885609	0.999669
95678	Met B6	BCL2L14	0.143863	-0.142017	0.885609	0.999669
95679	Met B6	AP000692.2	0.143767	0.737585	0.885684	0.999669
95680	Met B6	TRIM65	0.143767	-0.18812	0.885684	0.999669
95681	Met B6	AMMECR1	0.143767	-0.246489	0.885684	0.999669
95682	Met B6	CCDC74B	0.143671	0.180586	0.88576	0.999669
95683	Met B6	BSN	0.143671	0.819253	0.88576	0.999669
95684	Met B6	AC009686.2	0.143671	-0.263686	0.88576	0.999669
95685	Met B6	BBS12	0.143576	0.033684	0.885836	0.999669
95686	Met B6	AC093901.1	0.143576	0.831682	0.885836	0.999669
95687	Met B6	PTGES3L	0.14348	1.00764	0.885911	0.999669
95688	Met B6	RGS9BP	0.14348	0.137333	0.885911	0.999669
95689	Met B6	ZSWIM9	0.143384	-0.367592	0.885987	0.999669
95690	Met B6	SYNE3	0.143288	0.814654	0.886062	0.999669
95691	Met B6	BGLAP	0.143288	0.612083	0.886062	0.999669
95692	Met B6	HABP2	0.143288	0.679009	0.886062	0.999669
95693	Met B6	AC007686.3	0.143288	0.725796	0.886062	0.999669
95694	Met B6	AC106739.1	0.143193	0.857349	0.886138	0.999669
95695	Met B6	ZNF236	0.143097	0.00303674	0.886214	0.999669
95696	Met B6	AL035563.1	0.143001	0.51376	0.886289	0.999669
95697	Met B6	LINGO3	0.143001	0.572223	0.886289	0.999669
95698	Met B6	IL36RN	0.142905	0.744207	0.886365	0.999669
95699	Met B6	AC011731.1	0.142905	0.721914	0.886365	0.999669
95700	Met B6	POLR2J2	0.142905	0.741483	0.886365	0.999669
95701	Met B6	KRTAP5-10	0.14281	0.52081	0.886441	0.999669
95702	Met B6	OTUB2	0.14281	-0.322722	0.886441	0.999669
95703	Met B6	FP565260.3	0.142522	-0.309444	0.886667	0.999669
95704	Met B6	OR2B6	0.142522	0.563516	0.886667	0.999669
95705	Met B6	POLN	0.142522	0.0652132	0.886667	0.999669
95706	Met B6	TEX22	0.142522	0.48862	0.886667	0.999669
95707	Met B6	PGBD2	0.142427	-0.117635	0.886743	0.999669
95708	Met B6	IL11	0.142331	0.359083	0.886819	0.999669
95709	Met B6	METTL7B	0.142331	0.109898	0.886819	0.999669
95710	Met B6	EPHX4	0.142235	0.224835	0.886894	0.999669
95711	Met B6	RNF112	0.142139	0.557222	0.88697	0.999669
95712	Met B6	HPCA	0.142139	0.190277	0.88697	0.999669
95713	Met B6	BNIPL	0.142044	0.431256	0.887046	0.999669
95714	Met B6	CATIP	0.141469	-0.323759	0.887499	0.999669
95715	Met B6	CA13	0.141373	0.158186	0.887575	0.999669
95716	Met B6	NOB1	0.140895	-0.177202	0.887953	0.999669
95717	Met B6	TTC6	0.140847	-0.30575	0.887991	0.999669
95718	Met B6	CMYA5	0.140799	-0.00025191	0.888029	0.999669
95719	Met B6	AL138966.2	0.140655	0.553723	0.888142	0.999669
95720	Met B6	CEP57L1	0.140607	-0.0418866	0.88818	0.999669
95721	Met B6	AQP11	0.140607	0.092302	0.88818	0.999669
95722	Met B6	MED11	0.140559	-0.274321	0.888218	0.999669
95723	Met B6	CYB561D2-1	0.140512	-0.308802	0.888256	0.999669
95724	Met B6	PPIP5K2	0.140129	-0.161148	0.888558	0.999669
95725	Met B6	KCTD11	0.139937	-0.154337	0.88871	0.999669
95726	Met B6	MUC20	0.139698	0.873728	0.888899	0.999669
95727	Met B6	AC010501.1	0.139602	0.508211	0.888974	0.999669
95728	Met B6	C2orf81	0.139075	-0.320192	0.889391	0.999669
95729	Met B6	AC078883.1	0.138932	0.413617	0.889504	0.999669
95730	Met B6	AC138150.1	0.138836	0.440226	0.88958	0.999669
95731	Met B6	ERI1	0.138405	-0.0938022	0.88992	0.999669
95732	Met B6	AC005332.6	0.138309	-0.0713859	0.889996	0.999669
95733	Met B6	ZHX1-C8orf76	0.138118	-0.131256	0.890147	0.999669
95734	Met B6	AC106047.1	0.13807	0.0630666	0.890185	0.999669
95735	Met B6	AGFG2	0.137974	-0.134342	0.890261	0.999669
95736	Met B6	TAF5	0.137639	-0.172134	0.890526	0.999669
95737	Met B6	PLIN5	0.137639	-0.13907	0.890526	0.999669
95738	Met B6	KREMEN2	0.137543	0.107366	0.890601	0.999669
95739	Met B6	AC145207.2	0.137495	-0.108709	0.890639	0.999669
95740	Met B6	POC1B	0.137448	-0.2336	0.890677	0.999669
95741	Met B6	GCNT2	0.137448	0.156217	0.890677	0.999669
95742	Met B6	FAM71F2	0.1374	0.184372	0.890715	0.999669
95743	Met B6	NPPA-AS1	0.137352	0.176814	0.890753	0.999669
95744	Met B6	EML3	0.136873	-0.235732	0.891131	0.999669
95745	Met B6	VAV3	0.136825	-0.354127	0.891169	0.999669
95746	Met B6	C10orf95	0.136729	-0.00961839	0.891245	0.999669
95747	Met B6	ZNF571	0.136682	0.308027	0.891282	0.999669
95748	Met B6	RAB6B	0.136586	-0.172409	0.891358	0.999669
95749	Met B6	MBLAC2	0.136442	-0.078317	0.891472	0.999669
95750	Met B6	AC092535.4	0.136394	-0.120645	0.89151	0.999669
95751	Met B6	AC005076.1	0.136011	-0.0472069	0.891812	0.999669
95752	Met B6	WDR91	0.135628	-0.266617	0.892115	0.999669
95753	Met B6	DIRAS1	0.135628	0.0219271	0.892115	0.999669
95754	Met B6	VGLL3	0.135533	0.328059	0.892191	0.999669
95755	Met B6	TMEM182	0.135245	-0.145253	0.892418	0.999669
95756	Met B6	CSNK1G1	0.135198	-0.121434	0.892456	0.999669
95757	Met B6	ENHO	0.134958	0.236347	0.892645	0.999669
95758	Met B6	FAM110B	0.134958	-0.251255	0.892645	0.999669
95759	Met B6	CDRT4	0.134862	-0.0470623	0.892721	0.999669
95760	Met B6	CALCB	0.134575	1.93188	0.892948	0.999669
95761	Met B6	AC144831.1	0.134479	1.83601	0.893024	0.999669
95762	Met B6	SMG9	0.134432	-0.171613	0.893061	0.999669
95763	Met B6	SLC26A1	0.134384	1.76775	0.893099	0.999669
95764	Met B6	AC005606.1	0.134384	1.35404	0.893099	0.999669
95765	Met B6	AL133410.2	0.134384	1.72288	0.893099	0.999669
95766	Met B6	USP27X-AS1	0.134384	1.59768	0.893099	0.999669
95767	Met B6	NKX6-2	0.134384	1.52212	0.893099	0.999669
95768	Met B6	DPH1	0.134288	1.7536	0.893175	0.999669
95769	Met B6	PDCD1LG2	0.134192	1.43442	0.893251	0.999669
95770	Met B6	AC110792.3	0.134192	1.36849	0.893251	0.999669
95771	Met B6	AC087292.1	0.134192	1.2929	0.893251	0.999669
95772	Met B6	NXNL2	0.134096	1.60024	0.893326	0.999669
95773	Met B6	AC011444.1	0.134096	1.16045	0.893326	0.999669
95774	Met B6	AC016252.1	0.134096	1.36267	0.893326	0.999669
95775	Met B6	ALPK2	0.134096	1.39112	0.893326	0.999669
95776	Met B6	AC092053.2	0.134096	1.41965	0.893326	0.999669
95777	Met B6	DEUP1	0.134001	1.31352	0.893402	0.999669
95778	Met B6	AL139124.1	0.134001	1.12046	0.893402	0.999669
95779	Met B6	LINC01297	0.134001	1.3438	0.893402	0.999669
95780	Met B6	SMIM11A	0.134001	1.21189	0.893402	0.999669
95781	Met B6	CCDC13	0.134001	0.765211	0.893402	0.999669
95782	Met B6	GPR155	0.134001	-0.0933602	0.893402	0.999669
95783	Met B6	AC092117.1	0.134001	1.31613	0.893402	0.999669
95784	Met B6	AC106052.1	0.134001	1.33753	0.893402	0.999669
95785	Met B6	IL12A	0.133905	1.28957	0.893478	0.999669
95786	Met B6	CDH15	0.133905	0.964586	0.893478	0.999669
95787	Met B6	TMEM249	0.133905	0.789457	0.893478	0.999669
95788	Met B6	LINC00242	0.133905	1.26658	0.893478	0.999669
95789	Met B6	STAM-AS1	0.133905	0.753187	0.893478	0.999669
95790	Met B6	LINC02361	0.133905	1.1791	0.893478	0.999669
95791	Met B6	SLC30A3	0.133905	0.834995	0.893478	0.999669
95792	Met B6	AC244197.3	0.133905	0.997751	0.893478	0.999669
95793	Met B6	USP21	0.133809	-0.179653	0.893553	0.999669
95794	Met B6	RRS1-AS1	0.133809	0.634112	0.893553	0.999669
95795	Met B6	ERV3-1	0.133809	-0.199543	0.893553	0.999669
95796	Met B6	TTC34	0.133809	0.85493	0.893553	0.999669
95797	Met B6	AL583856.2	0.133809	1.10768	0.893553	0.999669
95798	Met B6	AC007613.1	0.133809	0.820888	0.893553	0.999669
95799	Met B6	AC007881.3	0.133809	0.764358	0.893553	0.999669
95800	Met B6	KRTDAP	0.133809	0.821414	0.893553	0.999669
95801	Met B6	CCRL2	0.133809	0.300471	0.893553	0.999669
95802	Met B6	AC096586.1	0.133426	0.0520779	0.893856	0.999669
95803	Met B6	CFAP74	0.133426	-0.0550695	0.893856	0.999669
95804	Met B6	ESPN	0.133139	0.0464698	0.894084	0.999669
95805	Met B6	PWWP2A	0.1329	-0.134127	0.894273	0.999669
95806	Met B6	CTDSPL2	0.13266	-0.115243	0.894462	0.999669
95807	Met B6	ADGRG6	0.132564	-0.20238	0.894538	0.999669
95808	Met B6	SLC4A8	0.132469	-0.0373824	0.894614	0.999669
95809	Met B6	CCDC157	0.132373	-0.240521	0.894689	0.999669
95810	Met B6	NUP43	0.132277	-0.187778	0.894765	0.999669
95811	Met B6	RIOK2	0.131751	-0.0921192	0.895182	0.999669
95812	Met B6	NCS1	0.131703	-0.180495	0.895219	0.999669
95813	Met B6	MORN3	0.131415	-0.187895	0.895447	0.999669
95814	Met B6	LOXL1-AS1	0.131415	-0.0555631	0.895447	0.999669
95815	Met B6	ACLY	0.131224	0.0755605	0.895598	0.999669
95816	Met B6	XRCC2	0.131176	0.0612224	0.895636	0.999669
95817	Met B6	FGFR2	0.130841	0.554307	0.895901	0.999669
95818	Met B6	RUFY4	0.130841	-0.107103	0.895901	0.999669
95819	Met B6	AC007038.1	0.130745	0.570109	0.895977	0.999669
95820	Met B6	POU2AF1	0.130745	0.779322	0.895977	0.999669
95821	Met B6	AL023803.2	0.130266	0.589531	0.896356	0.999669
95822	Met B6	BATF2	0.130266	-0.225733	0.896356	0.999669
95823	Met B6	AL139289.2	0.130266	-0.252961	0.896356	0.999669
95824	Met B6	KCNIP3	0.130171	0.522468	0.896431	0.999669
95825	Met B6	SLC5A2	0.130171	0.518902	0.896431	0.999669
95826	Met B6	MMP10	0.130075	0.697213	0.896507	0.999669
95827	Met B6	C20orf144	0.129979	0.664329	0.896583	0.999669
95828	Met B6	AC008522.1	0.129979	0.680778	0.896583	0.999669
95829	Met B6	UCP3	0.129979	0.561846	0.896583	0.999669
95830	Met B6	SMAD3	0.129788	-0.306608	0.896734	0.999669
95831	Met B6	KLHL3	0.129788	0.138885	0.896734	0.999669
95832	Met B6	FANCG	0.129788	-0.203837	0.896734	0.999669
95833	Met B6	AC053527.1	0.129692	0.496255	0.89681	0.999669
95834	Met B6	CLEC18A	0.129692	0.472856	0.89681	0.999669
95835	Met B6	LACC1	0.129644	0.128828	0.896848	0.999669
95836	Met B6	AC097103.2	0.129596	0.353052	0.896886	0.999669
95837	Met B6	DLK2	0.129596	0.348443	0.896886	0.999669
95838	Met B6	HSF2BP	0.1295	0.439342	0.896962	0.999669
95839	Met B6	DLEU2	0.1295	-0.0894191	0.896962	0.999669
95840	Met B6	TBC1D22A	0.129405	-0.287272	0.897037	0.999669
95841	Met B6	AC093635.1	0.129309	0.326434	0.897113	0.999669
95842	Met B6	AC010999.2	0.129309	0.142003	0.897113	0.999669
95843	Met B6	ST3GAL6	0.129117	0.333083	0.897265	0.999669
95844	Met B6	CDK5R1	0.129117	-0.115182	0.897265	0.999669
95845	Met B6	AP002986.1	0.129117	0.148656	0.897265	0.999669
95846	Met B6	AC139795.3	0.129022	0.109947	0.89734	0.999669
95847	Met B6	KIAA0513	0.129022	-0.237166	0.89734	0.999669
95848	Met B6	PTCH2	0.128926	0.18256	0.897416	0.999669
95849	Met B6	AL034417.4	0.128734	-0.0428212	0.897568	0.999669
95850	Met B6	MAMDC4	0.128734	-0.164727	0.897568	0.999669
95851	Met B6	ITFG2-AS1	0.128639	-0.0559467	0.897644	0.999669
95852	Met B6	TMEM17	0.128495	0.129453	0.897757	0.999669
95853	Met B6	TMEM254-AS1	0.128495	0.0599335	0.897757	0.999669
95854	Met B6	SRP14-AS1	0.128447	-0.160439	0.897795	0.999669
95855	Met B6	SERF1A	0.128064	0.664322	0.898098	0.999669
95856	Met B6	AL391988.1	0.128064	0.658638	0.898098	0.999669
95857	Met B6	TSEN2	0.128064	-0.397109	0.898098	0.999669
95858	Met B6	AC090061.1	0.127968	0.770554	0.898174	0.999669
95859	Met B6	AL163051.1	0.127921	0.0269522	0.898212	0.999669
95860	Met B6	AC093673.1	0.127921	0.19724	0.898212	0.999669
95861	Met B6	OSTF1	0.127873	-0.13278	0.89825	0.999669
95862	Met B6	DZIP1L	0.12749	-0.0710414	0.898553	0.999669
95863	Met B6	LRRC29	0.127202	-0.259711	0.89878	0.999669
95864	Met B6	FRRS1L	0.127107	0.572085	0.898856	0.999669
95865	Met B6	MAP3K12	0.127011	-0.191822	0.898932	0.999669
95866	Met B6	CDAN1	0.126867	-0.207881	0.899045	0.999669
95867	Met B6	AC036176.1	0.126149	0.397365	0.899614	0.999669
95868	Met B6	AC011523.1	0.126053	0.0916436	0.89969	0.999669
95869	Met B6	AL391095.1	0.125958	0.374379	0.899765	0.999669
95870	Met B6	MYO3B	0.125958	0.364991	0.899765	0.999669
95871	Met B6	ANK2	0.12567	-0.193983	0.899993	0.999669
95872	Met B6	ARHGEF37	0.125623	-0.129197	0.900031	0.999669
95873	Met B6	TMEM202-AS1	0.125479	0.2601	0.900144	0.999669
95874	Met B6	ATXN7	0.125383	0.472675	0.90022	0.999669
95875	Met B6	NLRP12	0.125288	0.268628	0.900296	0.999669
95876	Met B6	AK7	0.125192	0.324683	0.900372	0.999669
95877	Met B6	ANKRD34A	0.125	0.242057	0.900523	0.999669
95878	Met B6	KIF20B	0.124952	-0.273964	0.900561	0.999669
95879	Met B6	CAPN10-DT	0.124904	0.222827	0.900599	0.999669
95880	Met B6	BCO1	0.124904	0.177189	0.900599	0.999669
95881	Met B6	ZNF570	0.124617	-0.209108	0.900827	0.999669
95882	Met B6	C2orf74	0.124522	-0.258109	0.900902	0.999669
95883	Met B6	FOXM1	0.124522	-0.173885	0.900902	0.999669
95884	Met B6	AC004223.4	0.124426	-0.0223955	0.900978	0.999669
95885	Met B6	FBXL4	0.124378	-0.195911	0.901016	0.999669
95886	Met B6	ARHGEF39	0.124234	-0.225265	0.90113	0.999669
95887	Met B6	AC130456.2	0.123995	-0.0924819	0.901319	0.999669
95888	Met B6	AL109811.2	0.123564	0.417847	0.90166	0.999669
95889	Met B6	MZF1	0.123564	-0.233424	0.90166	0.999669
95890	Met B6	NPIPB5	0.123468	-0.398363	0.901736	0.999669
95891	Met B6	POLL	0.123277	-0.27529	0.901888	0.999669
95892	Met B6	AC109347.2	0.122894	-0.0986569	0.902191	0.999669
95893	Met B6	TP53I13	0.122798	-0.129178	0.902267	0.999669
95894	Met B6	AC104794.2	0.12275	0.0677387	0.902305	0.999669
95895	Met B6	STOX1	0.122654	0.0664528	0.902381	0.999669
95896	Met B6	DEDD2	0.122367	-0.152276	0.902608	0.999669
95897	Met B6	SV2A	0.122128	-0.206671	0.902798	0.999669
95898	Met B6	GAS8	0.121936	-0.184338	0.902949	0.999669
95899	Met B6	SRGAP3-AS4	0.121793	1.53491	0.903063	0.999669
95900	Met B6	AC084035.1	0.121697	1.65047	0.903139	0.999669
95901	Met B6	AL513329.1	0.121697	1.58583	0.903139	0.999669
95902	Met B6	SKAP1	0.121697	1.58083	0.903139	0.999669
95903	Met B6	ZNF843	0.121697	1.6497	0.903139	0.999669
95904	Met B6	SPATA21	0.121697	1.63871	0.903139	0.999669
95905	Met B6	AC108134.1	0.121505	1.43315	0.903291	0.999669
95906	Met B6	POU2F3	0.121505	1.28987	0.903291	0.999669
95907	Met B6	LINC01481	0.121505	1.4005	0.903291	0.999669
95908	Met B6	RFPL3S	0.121458	0.256962	0.903329	0.999669
95909	Met B6	CD200R1	0.12141	1.09174	0.903367	0.999669
95910	Met B6	AC005479.2	0.12141	1.33174	0.903367	0.999669
95911	Met B6	AC005332.3	0.12141	1.25227	0.903367	0.999669
95912	Met B6	PLD4	0.12141	1.3566	0.903367	0.999669
95913	Met B6	AC084346.2	0.12141	1.26339	0.903367	0.999669
95914	Met B6	AL365226.1	0.12141	1.45293	0.903367	0.999669
95915	Met B6	AC104118.1	0.12141	1.56839	0.903367	0.999669
95916	Met B6	NECTIN3-AS1	0.121314	0.848578	0.903442	0.999669
95917	Met B6	AC023983.2	0.121314	1.03479	0.903442	0.999669
95918	Met B6	ZNF236-DT	0.121314	0.999649	0.903442	0.999669
95919	Met B6	CHMP1B-AS1	0.121314	1.13926	0.903442	0.999669
95920	Met B6	AC009283.1	0.121314	0.221186	0.903442	0.999669
95921	Met B6	OTOA	0.121314	0.882757	0.903442	0.999669
95922	Met B6	AL022328.3	0.121314	1.25539	0.903442	0.999669
95923	Met B6	CCDC73	0.121314	1.1383	0.903442	0.999669
95924	Met B6	AC005186.1	0.121266	-0.0259083	0.90348	0.999669
95925	Met B6	ZMAT4	0.121218	0.972225	0.903518	0.999669
95926	Met B6	AC118658.1	0.121218	0.843309	0.903518	0.999669
95927	Met B6	ZFP69B	0.121218	1.15218	0.903518	0.999669
95928	Met B6	AP000844.2	0.121218	1.16872	0.903518	0.999669
95929	Met B6	AL353719.1	0.121218	0.92627	0.903518	0.999669
95930	Met B6	PIH1D3	0.121218	1.04967	0.903518	0.999669
95931	Met B6	PLXNB3	0.121218	1.0443	0.903518	0.999669
95932	Met B6	AC010487.2	0.121122	1.22733	0.903594	0.999669
95933	Met B6	OSGEPL1-AS1	0.121122	1.20843	0.903594	0.999669
95934	Met B6	PRKG2	0.121122	0.77118	0.903594	0.999669
95935	Met B6	BORCS8-MEF2B	0.121122	0.669458	0.903594	0.999669
95936	Met B6	ADAMTS3	0.121122	0.763524	0.903594	0.999669
95937	Met B6	AL365259.1	0.121122	1.11664	0.903594	0.999669
95938	Met B6	AC092802.1	0.121122	0.674899	0.903594	0.999669
95939	Met B6	SGPP2	0.121027	0.436657	0.90367	0.999669
95940	Met B6	AC131238.1	0.121027	0.657489	0.90367	0.999669
95941	Met B6	MBD5	0.121027	-0.125412	0.90367	0.999669
95942	Met B6	NETO1	0.121027	1.14017	0.90367	0.999669
95943	Met B6	AC023632.2	0.121027	0.864214	0.90367	0.999669
95944	Met B6	BX322562.1	0.120931	0.8741	0.903746	0.999669
95945	Met B6	SMIM10L2B	0.120931	0.275767	0.903746	0.999669
95946	Met B6	Z82243.1	0.120931	0.608352	0.903746	0.999669
95947	Met B6	ASIP	0.120931	0.624429	0.903746	0.999669
95948	Met B6	AC022144.1	0.120835	0.81756	0.903822	0.999669
95949	Met B6	BBOX1	0.120835	0.776386	0.903822	0.999669
95950	Met B6	AC090527.3	0.120835	0.587739	0.903822	0.999669
95951	Met B6	CCDC85A	0.120787	-0.203619	0.90386	0.999669
95952	Met B6	LINC01869	0.120787	0.136155	0.90386	0.999669
95953	Met B6	ZIK1	0.120021	-0.102823	0.904466	0.999669
95954	Met B6	AC013394.1	0.119926	0.0205131	0.904542	0.999669
95955	Met B6	TEC	0.11983	0.398681	0.904618	0.999669
95956	Met B6	STON1	0.119543	-0.179417	0.904846	0.999669
95957	Met B6	SAFB	0.119351	-0.0562758	0.904997	0.999669
95958	Met B6	DIS3L2	0.119016	-0.408784	0.905263	0.999669
95959	Met B6	KALRN	0.118968	-0.240158	0.905301	0.999669
95960	Met B6	AL449106.1	0.118872	0.0836915	0.905377	0.999669
95961	Met B6	ZNF438	0.118777	-0.188317	0.905452	0.999669
95962	Met B6	RASIP1	0.118489	-0.137404	0.90568	0.999669
95963	Met B6	RNF125	0.118394	-0.0848972	0.905756	0.999669
95964	Met B6	SLA2	0.118394	1.02372	0.905756	0.999669
95965	Met B6	SIMC1	0.118298	-0.271645	0.905832	0.999669
95966	Met B6	MYCBPAP	0.118011	0.666187	0.906059	0.999669
95967	Met B6	AC087071.1	0.117819	0.800328	0.906211	0.999669
95968	Met B6	AC009948.4	0.117723	0.697406	0.906287	0.999669
95969	Met B6	AC010327.4	0.117628	0.571315	0.906363	0.999669
95970	Met B6	AF213884.3	0.117628	0.519796	0.906363	0.999669
95971	Met B6	AC005288.1	0.117436	0.536258	0.906514	0.999669
95972	Met B6	ACAD11	0.117245	0.0760821	0.906666	0.999669
95973	Met B6	RCOR2	0.117149	0.222528	0.906742	0.999669
95974	Met B6	AC087741.2	0.117053	0.571895	0.906818	0.999669
95975	Met B6	FASTKD1	0.117005	-0.207082	0.906856	0.999669
95976	Met B6	TP53AIP1	0.116862	0.238845	0.90697	0.999669
95977	Met B6	CEACAM5	0.116862	0.339031	0.90697	0.999669
95978	Met B6	LINC00487	0.116766	0.316309	0.907046	0.999669
95979	Met B6	RIBC2	0.116574	-0.259605	0.907197	0.999669
95980	Met B6	ANKRD6	0.116574	0.292319	0.907197	0.999669
95981	Met B6	PATJ	0.116574	-0.138663	0.907197	0.999669
95982	Met B6	AL356019.2	0.116574	0.36209	0.907197	0.999669
95983	Met B6	LINC01273	0.116479	0.24905	0.907273	0.999669
95984	Met B6	ANKRD39	0.116479	-0.229673	0.907273	0.999669
95985	Met B6	TBCE	0.116383	0.0128015	0.907349	0.999669
95986	Met B6	AK5	0.116383	-0.233343	0.907349	0.999669
95987	Met B6	NOXO1	0.116335	-0.150883	0.907387	0.999669
95988	Met B6	ZNF35	0.116287	-0.318214	0.907425	0.999669
95989	Met B6	AC109809.1	0.116287	0.321032	0.907425	0.999669
95990	Met B6	AL391832.2	0.116191	-0.168443	0.907501	0.999669
95991	Met B6	KISS1	0.116	0.264292	0.907653	0.999669
95992	Met B6	TRPM6	0.115713	0.0936663	0.90788	0.999669
95993	Met B6	ATG4C	0.115617	-0.142489	0.907956	0.999669
95994	Met B6	MIATNB	0.115425	0.0144798	0.908108	0.999669
95995	Met B6	TTLL1	0.11533	-0.252915	0.908184	0.999669
95996	Met B6	NFKB2	0.11533	-0.129792	0.908184	0.999669
95997	Met B6	AC018781.1	0.114707	0.567675	0.908677	0.999669
95998	Met B6	SUPT3H	0.114564	-0.0665713	0.908791	0.999669
95999	Met B6	AC048341.1	0.114324	0.490992	0.908981	0.999669
96000	Met B6	ARID4A	0.114181	-0.17418	0.909095	0.999669
96001	Met B6	ETFBKMT	0.114085	-0.0443615	0.909171	0.999669
96002	Met B6	PHLPP2	0.114085	-0.136786	0.909171	0.999669
96003	Met B6	C16orf86	0.114037	0.456907	0.909208	0.999669
96004	Met B6	TMPO-AS1	0.113893	-0.0349198	0.909322	0.999669
96005	Met B6	MTF2	0.113893	-0.168981	0.909322	0.999669
96006	Met B6	GOLGA8N	0.11375	0.299279	0.909436	0.999669
96007	Met B6	WDR78	0.113702	-0.276861	0.909474	0.999669
96008	Met B6	CYB5R3	0.113702	0.0761027	0.909474	0.999669
96009	Met B6	CRISP2	0.113606	0.056455	0.90955	0.999669
96010	Met B6	KHDC1	0.113415	-0.0349166	0.909702	0.999669
96011	Met B6	JAZF1	0.113223	-0.262167	0.909854	0.999669
96012	Met B6	BCL2L10	0.11308	0.338578	0.909968	0.999669
96013	Met B6	IL17RE	0.11308	0.248907	0.909968	0.999669
96014	Met B6	FAM114A1	0.113032	-0.0622097	0.910005	0.999669
96015	Met B6	TRIM45	0.112888	-0.227038	0.910119	0.999669
96016	Met B6	RMDN2	0.112792	-0.221788	0.910195	0.999669
96017	Met B6	WBP2NL	0.112744	-0.02044	0.910233	0.999669
96018	Met B6	RSBN1	0.112649	-0.161654	0.910309	0.999669
96019	Met B6	MARCH11	0.112553	0.130857	0.910385	0.999669
96020	Met B6	LINC01372	0.112409	0.175388	0.910499	0.999669
96021	Met B6	AL139082.1	0.112314	0.191727	0.910575	0.999669
96022	Met B6	AC006213.2	0.112314	0.22679	0.910575	0.999669
96023	Met B6	KIAA0753	0.111883	0.118842	0.910916	0.999669
96024	Met B6	TEKT4	0.111643	0.0390002	0.911106	0.999669
96025	Met B6	EPHB6	0.111643	0.143031	0.911106	0.999669
96026	Met B6	TTC29	0.111643	0.0485364	0.911106	0.999669
96027	Met B6	RALGPS2	0.111595	-0.127565	0.911144	0.999669
96028	Met B6	FAM120C	0.1115	-0.214963	0.91122	0.999669
96029	Met B6	AC091132.5	0.111404	0.00117577	0.911296	0.999669
96030	Met B6	SLC36A4	0.11126	-0.179641	0.91141	0.999669
96031	Met B6	GLYCTK	0.111117	-0.216646	0.911524	0.999669
96032	Met B6	VEZF1	0.111069	-0.167831	0.911562	0.999669
96033	Met B6	FBN3	0.110973	-0.0783532	0.911638	0.999669
96034	Met B6	DNASE1L2	0.11059	-0.2033	0.911941	0.999669
96035	Met B6	SPAG9	0.110542	-0.165105	0.911979	0.999669
96036	Met B6	DSTYK	0.110303	-0.205959	0.912169	0.999669
96037	Met B6	ACACB	0.110255	0.0138477	0.912207	0.999669
96038	Met B6	ZNF276	0.110255	-0.240176	0.912207	0.999669
96039	Met B6	MORC3	0.110063	-0.25509	0.912359	0.999669
96040	Met B6	AC009237.14	0.109489	-0.0959646	0.912815	0.999669
96041	Met B6	PMF1-BGLAP	0.10901	1.37583	0.913194	0.999669
96042	Met B6	C2orf50	0.108914	1.85388	0.91327	0.999669
96043	Met B6	TXLNB	0.108914	1.2778	0.91327	0.999669
96044	Met B6	AC084018.2	0.108914	1.44537	0.91327	0.999669
96045	Met B6	RNLS	0.108819	-0.0820734	0.913346	0.999669
96046	Met B6	MAFTRR	0.108819	1.20804	0.913346	0.999669
96047	Met B6	AC005225.2	0.108723	1.19574	0.913422	0.999669
96048	Met B6	GHRHR	0.108723	1.1552	0.913422	0.999669
96049	Met B6	CORT	0.108627	0.79796	0.913498	0.999669
96050	Met B6	SAPCD1-AS1	0.108531	1.15114	0.913574	0.999669
96051	Met B6	SEPT7-AS1	0.108531	1.13752	0.913574	0.999669
96052	Met B6	AC004877.1	0.108531	0.700181	0.913574	0.999669
96053	Met B6	PCF11-AS1	0.108531	0.278658	0.913574	0.999669
96054	Met B6	VXN	0.108531	1.11442	0.913574	0.999669
96055	Met B6	AC027307.1	0.108531	1.06966	0.913574	0.999669
96056	Met B6	PIK3R6	0.108436	0.619103	0.91365	0.999669
96057	Met B6	DENND1C	0.108436	0.700318	0.91365	0.999669
96058	Met B6	AC011337.1	0.108436	0.194875	0.91365	0.999669
96059	Met B6	AC004520.1	0.10834	0.903574	0.913726	0.999669
96060	Met B6	AC099522.2	0.10834	1.06325	0.913726	0.999669
96061	Met B6	AC104187.1	0.10834	1.01789	0.913726	0.999669
96062	Met B6	SPATA13	0.10834	-0.104898	0.913726	0.999669
96063	Met B6	CACNB1	0.10834	-0.138356	0.913726	0.999669
96064	Met B6	MADCAM1	0.108244	0.698012	0.913802	0.999669
96065	Met B6	KIF25	0.108244	0.918001	0.913802	0.999669
96066	Met B6	AC106739.2	0.108244	0.790134	0.913802	0.999669
96067	Met B6	CABYR	0.108244	0.665331	0.913802	0.999669
96068	Met B6	AL138885.3	0.108244	1.02972	0.913802	0.999669
96069	Met B6	AC093157.2	0.108148	0.511866	0.913878	0.999669
96070	Met B6	HOXD1	0.108148	0.787061	0.913878	0.999669
96071	Met B6	AC020661.3	0.108148	0.828278	0.913878	0.999669
96072	Met B6	LINC01169	0.108101	0.223161	0.913916	0.999669
96073	Met B6	LRRC4C	0.108053	0.951831	0.913954	0.999669
96074	Met B6	AC112220.2	0.108053	0.572324	0.913954	0.999669
96075	Met B6	AC004241.1	0.108053	0.168851	0.913954	0.999669
96076	Met B6	AL109811.3	0.108053	0.806801	0.913954	0.999669
96077	Met B6	AC009630.1	0.108053	0.691603	0.913954	0.999669
96078	Met B6	AC093833.1	0.108053	0.512369	0.913954	0.999669
96079	Met B6	AC024337.2	0.108053	0.707263	0.913954	0.999669
96080	Met B6	RASGRF2-AS1	0.107957	0.79839	0.91403	0.999669
96081	Met B6	TTLL9	0.107957	0.427469	0.91403	0.999669
96082	Met B6	CARD8-AS1	0.107957	0.0262245	0.91403	0.999669
96083	Met B6	LILRA5	0.107957	0.509342	0.91403	0.999669
96084	Met B6	CAMTA1-DT	0.107957	-0.0310671	0.91403	0.999669
96085	Met B6	AL096828.3	0.107957	0.688086	0.91403	0.999669
96086	Met B6	RUNDC3B	0.107861	0.207374	0.914106	0.999669
96087	Met B6	RORA-AS1	0.107861	0.634519	0.914106	0.999669
96088	Met B6	GTF2H4	0.107861	0.666052	0.914106	0.999669
96089	Met B6	AC099518.2	0.107861	0.64037	0.914106	0.999669
96090	Met B6	FRMPD2	0.107861	0.512383	0.914106	0.999669
96091	Met B6	AC092329.3	0.107861	0.382458	0.914106	0.999669
96092	Met B6	TMEM266	0.107861	0.646242	0.914106	0.999669
96093	Met B6	S100B	0.107861	-0.336805	0.914106	0.999669
96094	Met B6	ANO7	0.107095	-0.141512	0.914713	0.999669
96095	Met B6	PLXNA1	0.106904	-0.192622	0.914865	0.999669
96096	Met B6	ABHD15	0.106521	-0.0987675	0.915169	0.999669
96097	Met B6	MEX3B	0.106473	-0.0692132	0.915207	0.999669
96098	Met B6	AC010542.5	0.106329	-0.217598	0.915321	0.999669
96099	Met B6	AL391121.1	0.105659	0.798592	0.915853	0.999669
96100	Met B6	AC022364.1	0.105563	0.728282	0.915929	0.999669
96101	Met B6	TBKBP1	0.105276	-0.300633	0.916157	0.999669
96102	Met B6	AL450998.2	0.10518	0.599709	0.916233	0.999669
96103	Met B6	PABPC1L2A	0.105084	-0.356614	0.916309	0.999669
96104	Met B6	MYO7A	0.104941	-0.191157	0.916423	0.999669
96105	Met B6	AIFM2	0.104941	-0.265966	0.916423	0.999669
96106	Met B6	TSR1	0.104366	-0.183872	0.916879	0.999669
96107	Met B6	ABLIM3	0.104318	-0.15031	0.916917	0.999669
96108	Met B6	AC007485.1	0.104318	0.520304	0.916917	0.999669
96109	Met B6	AL662890.1	0.104031	0.272382	0.917145	0.999669
96110	Met B6	ST7-AS1	0.104031	0.1841	0.917145	0.999669
96111	Met B6	SLC22A31	0.104031	0.315895	0.917145	0.999669
96112	Met B6	RHCE	0.103935	-0.251564	0.917221	0.999669
96113	Met B6	DDX19B	0.103792	-0.118393	0.917335	0.999669
96114	Met B6	GINS1	0.103744	-0.167282	0.917373	0.999669
96115	Met B6	GAD1	0.103265	-0.16517	0.917752	0.999669
96116	Met B6	KIF26A	0.103265	-0.313726	0.917752	0.999669
96117	Met B6	PROSER3	0.103122	-0.0075323	0.917866	0.999669
96118	Met B6	DNAJC18	0.102978	-0.327873	0.91798	0.999669
96119	Met B6	LINC01351	0.102691	-0.158449	0.918208	0.999669
96120	Met B6	FSD1L	0.102499	-0.214326	0.91836	0.999669
96121	Met B6	C4orf19	0.10226	-0.168611	0.91855	0.999669
96122	Met B6	STX17	0.101925	-0.222112	0.918816	0.999669
96123	Met B6	FAM124A	0.101829	0.284407	0.918892	0.999669
96124	Met B6	SLCO1C1	0.101685	-0.201246	0.919006	0.999669
96125	Met B6	CDKL5	0.10159	0.0531903	0.919082	0.999669
96126	Met B6	Z93241.1	0.10135	0.400113	0.919272	0.999669
96127	Met B6	DMGDH	0.10135	0.549739	0.919272	0.999669
96128	Met B6	C22orf46	0.101159	-0.286181	0.919424	0.999669
96129	Met B6	C2orf70	0.101111	-0.288689	0.919462	0.999669
96130	Met B6	AP001208.1	0.100967	0.169183	0.919576	0.999669
96131	Met B6	AL121820.2	0.100967	0.298195	0.919576	0.999669
96132	Met B6	TMBIM1	0.100872	-0.0590588	0.919652	0.999669
96133	Met B6	MALINC1	0.100489	0.158624	0.919956	0.999669
96134	Met B6	PCSK4	0.100489	-0.106822	0.919956	0.999669
96135	Met B6	ZNF692	0.100393	-0.176518	0.920033	0.999669
96136	Met B6	TNFRSF13C	0.100345	-0.302669	0.920071	0.999669
96137	Met B6	APLN	0.100297	-0.125325	0.920109	0.999669
96138	Met B6	SERPINB6	0.100201	-0.0563018	0.920185	0.999669
96139	Met B6	ZNF404	0.100058	-0.229217	0.920299	0.999669
96140	Met B6	CACNG4	0.099914	0.0506407	0.920413	0.999669
96141	Met B6	AC018553.1	0.0994832	-0.376512	0.920755	0.999669
96142	Met B6	LRRC61	0.0994353	-0.266384	0.920793	0.999669
96143	Met B6	FLT3LG	0.0988608	-0.0022817	0.921249	0.999669
96144	Met B6	PARPBP	0.0988608	-0.0822669	0.921249	0.999669
96145	Met B6	ZNF543	0.0984299	-0.273386	0.921591	0.999669
96146	Met B6	NHEJ1	0.098382	-0.113066	0.921629	0.999669
96147	Met B6	AP001062.1	0.0982863	-0.279332	0.921705	0.999669
96148	Met B6	SYCE3	0.0981905	0.0322316	0.921781	0.999669
96149	Met B6	FAM213B	0.0980948	-0.18611	0.921857	0.999669
96150	Met B6	VSTM5	0.0978075	-0.171414	0.922085	0.999669
96151	Met B6	FRMD4B	0.0977118	-0.22122	0.922161	0.999669
96152	Met B6	TFAP2A-AS1	0.0973288	0.131139	0.922465	0.999669
96153	Met B6	PPARD	0.0972809	-0.232955	0.922503	0.999669
96154	Met B6	LRRC34	0.0971852	0.125549	0.922579	0.999669
96155	Met B6	AC005944.1	0.0969458	-0.230529	0.922769	0.999669
96156	Met B6	ACOT7	0.0968501	-0.153322	0.922845	0.999669
96157	Met B6	SLC18B1	0.0964671	-0.236097	0.92315	0.999669
96158	Met B6	BMT2	0.0964192	-0.295606	0.923188	0.999669
96159	Met B6	PUS1	0.0963713	-0.15361	0.923226	0.999669
96160	Met B6	ZNF584	0.0963713	-0.269568	0.923226	0.999669
96161	Met B6	DCUN1D4	0.0961798	-0.298819	0.923378	0.999669
96162	Met B6	DUSP19	0.0960362	1.12663	0.923492	0.999669
96163	Met B6	PEX12	0.0960362	-0.149988	0.923492	0.999669
96164	Met B6	AC020594.1	0.0960362	1.1361	0.923492	0.999669
96165	Met B6	IGSF3	0.0959883	-0.133195	0.92353	0.999669
96166	Met B6	AC009902.3	0.0959404	0.959111	0.923568	0.999669
96167	Met B6	AL133338.1	0.0958447	1.00917	0.923644	0.999669
96168	Met B6	AC007681.1	0.0958447	0.869113	0.923644	0.999669
96169	Met B6	AC068768.1	0.0957489	1.13358	0.92372	0.999669
96170	Met B6	AC072061.1	0.0957489	0.813056	0.92372	0.999669
96171	Met B6	DTHD1	0.0956532	0.879472	0.923796	0.999669
96172	Met B6	AC105219.4	0.0955575	0.833218	0.923872	0.999669
96173	Met B6	AL121658.1	0.0955575	0.482849	0.923872	0.999669
96174	Met B6	ACOT11	0.0954617	0.343351	0.923948	0.999669
96175	Met B6	LINC02208	0.0954617	0.448965	0.923948	0.999669
96176	Met B6	LINC00654	0.0954617	-0.156293	0.923948	0.999669
96177	Met B6	AC010359.1	0.0954617	0.772529	0.923948	0.999669
96178	Met B6	SLC15A1	0.0953659	0.674477	0.924024	0.999669
96179	Met B6	AC009318.1	0.0953659	0.7148	0.924024	0.999669
96180	Met B6	SZT2-AS1	0.0953659	0.411685	0.924024	0.999669
96181	Met B6	SCN8A	0.0953659	0.712049	0.924024	0.999669
96182	Met B6	AC016575.1	0.0952702	0.781317	0.9241	0.999669
96183	Met B6	EPHA5-AS1	0.0952702	0.546529	0.9241	0.999669
96184	Met B6	PCDHB12	0.0952702	0.431624	0.9241	0.999669
96185	Met B6	AGBL4	0.0952702	0.480071	0.9241	0.999669
96186	Met B6	AC010735.2	0.0951745	0.514016	0.924176	0.999669
96187	Met B6	RPL3L	0.0951745	0.198583	0.924176	0.999669
96188	Met B6	AL354950.1	0.0951745	0.579089	0.924176	0.999669
96189	Met B6	ANKRD20A1	0.0951745	0.633245	0.924176	0.999669
96190	Met B6	C8G	0.0950787	0.309288	0.924252	0.999669
96191	Met B6	CTF1	0.0950787	0.353782	0.924252	0.999669
96192	Met B6	THOC1	0.094983	-0.210388	0.924328	0.999669
96193	Met B6	HIPK4	0.094983	0.42824	0.924328	0.999669
96194	Met B6	PRX	0.0949351	-0.272279	0.924366	0.999669
96195	Met B6	PRDM11	0.0949351	-0.00825739	0.924366	0.999669
96196	Met B6	AC005740.4	0.0948872	0.072076	0.924404	0.999669
96197	Met B6	LDHD	0.0948872	-0.181681	0.924404	0.999669
96198	Met B6	SCGB3A2	0.0948872	-0.458763	0.924404	0.999669
96199	Met B6	NOS1AP	0.0948872	-0.041877	0.924404	0.999669
96200	Met B6	AC106886.3	0.0948872	0.00219726	0.924404	0.999669
96201	Met B6	AC107294.2	0.0948872	0.136698	0.924404	0.999669
96202	Met B6	AC006547.2	0.0948872	0.31156	0.924404	0.999669
96203	Met B6	PFN4	0.0944563	-0.0676019	0.924747	0.999669
96204	Met B6	CYP17A1-AS1	0.0941691	-0.231281	0.924975	0.999669
96205	Met B6	THUMPD3	0.0939776	-0.159725	0.925127	0.999669
96206	Met B6	MMP24	0.0937861	-0.00779148	0.925279	0.999669
96207	Met B6	FLOT1	0.0937382	-0.0216548	0.925317	0.999669
96208	Met B6	ZNF823	0.0936903	-0.135027	0.925355	0.999669
96209	Met B6	AP1G2	0.0931159	-0.0994056	0.925812	0.999669
96210	Met B6	PRELID2	0.092685	-0.224053	0.926154	0.999669
96211	Met B6	PIWIL4	0.0924456	0.68282	0.926344	0.999669
96212	Met B6	MFSD2A	0.0924456	-0.010421	0.926344	0.999669
96213	Met B6	AC093512.1	0.0923499	0.333945	0.92642	0.999669
96214	Met B6	MPP2	0.0922541	0.432512	0.926496	0.999669
96215	Met B6	TMEM132A	0.0921584	-0.114337	0.926572	0.999669
96216	Met B6	ADGRL1	0.0921584	-0.257672	0.926572	0.999669
96217	Met B6	KCNC3	0.0920626	0.460148	0.926648	0.999669
96218	Met B6	AC106754.1	0.0919669	0.534127	0.926724	0.999669
96219	Met B6	TAF1A	0.091919	0.00298911	0.926762	0.999669
96220	Met B6	AC104958.2	0.0918711	0.509622	0.9268	0.999669
96221	Met B6	AL662884.4	0.0918711	0.533368	0.9268	0.999669
96222	Met B6	E2F7	0.0917754	-0.39365	0.926877	0.999669
96223	Met B6	AC004943.2	0.0916796	0.428535	0.926953	0.999669
96224	Met B6	RAB4B	0.0914881	0.32064	0.927105	0.999669
96225	Met B6	ERICH5	0.0913924	0.319408	0.927181	0.999669
96226	Met B6	SEMA4F	0.0912966	-0.281626	0.927257	0.999669
96227	Met B6	APOM	0.0911051	0.158049	0.927409	0.999669
96228	Met B6	NKX2-3	0.0909136	0.0489214	0.927561	0.999669
96229	Met B6	HYI	0.0908658	-0.145889	0.927599	0.999669
96230	Met B6	AC136604.2	0.0908179	-0.00762377	0.927637	0.999669
96231	Met B6	VGF	0.0908179	0.0906315	0.927637	0.999669
96232	Met B6	HS3ST3B1	0.0907221	0.0266231	0.927713	0.999669
96233	Met B6	AC007038.2	0.0906264	-0.256791	0.927789	0.999669
96234	Met B6	DNTTIP2	0.0905306	-0.10432	0.927866	0.999669
96235	Met B6	ZRANB3	0.0904349	0.159854	0.927942	0.999669
96236	Met B6	AC024933.1	0.0902434	0.0354288	0.928094	0.999669
96237	Met B6	AC009118.3	0.0902434	-0.134847	0.928094	0.999669
96238	Met B6	PINLYP	0.0900519	0.0776063	0.928246	0.999669
96239	Met B6	CCDC114	0.0899561	-0.310517	0.928322	0.999669
96240	Met B6	MSL2	0.0892859	-0.233044	0.928855	0.999669
96241	Met B6	SHPRH	0.089238	-0.189327	0.928893	0.999669
96242	Met B6	HEMK1	0.0891901	-0.25539	0.928931	0.999669
96243	Met B6	FAM72D	0.0886635	0.122911	0.929349	0.999669
96244	Met B6	NCAPG	0.0884242	-0.260746	0.92954	0.999669
96245	Met B6	AC073349.1	0.088089	0.302916	0.929806	0.999669
96246	Met B6	AJUBA	0.0879454	-0.179351	0.92992	0.999669
96247	Met B6	PEX6	0.0878497	-0.351253	0.929996	0.999669
96248	Met B6	TIGD1	0.0875145	0.0782572	0.930263	0.999669
96249	Met B6	TMEM91	0.0874667	-0.351738	0.930301	0.999669
96250	Met B6	DDIAS	0.0871794	-0.0935897	0.930529	0.999669
96251	Met B6	ZNF70	0.0870837	0.0961068	0.930605	0.999669
96252	Met B6	AIFM3	0.0864613	0.0870932	0.9311	0.999669
96253	Met B6	VPS9D1	0.0864134	-0.340555	0.931138	0.999669
96254	Met B6	ICE1	0.0864134	-0.161926	0.931138	0.999669
96255	Met B6	LRRC28	0.0863177	-0.191055	0.931214	0.999669
96256	Met B6	ABCB6	0.0863177	-0.155662	0.931214	0.999669
96257	Met B6	ADAT3	0.0862698	-0.203954	0.931252	0.999669
96258	Met B6	TYW1B	0.0861741	-0.0244175	0.931328	0.999669
96259	Met B6	SMYD4	0.0859347	-0.139077	0.931518	0.999669
96260	Met B6	CKAP2L	0.0859347	-0.196394	0.931518	0.999669
96261	Met B6	Z83851.1	0.0858868	-0.235551	0.931556	0.999669
96262	Met B6	RAD51D	0.0858389	-0.171846	0.931594	0.999669
96263	Met B6	CLSPN	0.0856474	-0.461613	0.931747	0.999669
96264	Met B6	APOBEC3B	0.0854559	0.00707297	0.931899	0.999669
96265	Met B6	TIGD3	0.0853123	-0.0672278	0.932013	0.999669
96266	Met B6	RFPL1S	0.0850729	-0.211053	0.932203	0.999669
96267	Met B6	LOXL3	0.0848814	-0.28497	0.932356	0.999669
96268	Met B6	ZMYND12	0.0848336	-0.278936	0.932394	0.999669
96269	Met B6	BTBD9	0.0846421	-0.308637	0.932546	0.999669
96270	Met B6	ODF3L2	0.0843069	-0.248275	0.932812	0.999669
96271	Met B6	FANCD2	0.0840197	-0.277747	0.933041	0.999669
96272	Met B6	ZNF581	0.0840197	-0.239679	0.933041	0.999669
96273	Met B6	TRIM59	0.0840197	-0.191876	0.933041	0.999669
96274	Met B6	CLIP3	0.0840197	-0.358933	0.933041	0.999669
96275	Met B6	PODNL1	0.0840197	0.0676799	0.933041	0.999669
96276	Met B6	MGST3	0.0838282	-0.0530633	0.933193	0.999669
96277	Met B6	ATG10	0.0837325	-0.12231	0.933269	0.999669
96278	Met B6	SLC38A9	0.0837325	-0.183619	0.933269	0.999669
96279	Met B6	AC007448.3	0.0832537	1.0477	0.93365	0.999669
96280	Met B6	BTK	0.083158	1.02852	0.933726	0.999669
96281	Met B6	AL355472.4	0.0830622	0.873292	0.933802	0.999669
96282	Met B6	AC245014.3	0.0829665	0.581082	0.933878	0.999669
96283	Met B6	AL133551.1	0.0829665	0.694572	0.933878	0.999669
96284	Met B6	AC025034.1	0.0828707	0.421567	0.933954	0.999669
96285	Met B6	AC022762.2	0.0828707	0.53174	0.933954	0.999669
96286	Met B6	AC109347.1	0.0828707	0.546984	0.933954	0.999669
96287	Met B6	AC253536.6	0.082775	0.991363	0.93403	0.999669
96288	Met B6	AL359198.1	0.082775	0.709911	0.93403	0.999669
96289	Met B6	AC005224.1	0.082775	0.76717	0.93403	0.999669
96290	Met B6	AC104590.1	0.0826792	0.800136	0.934107	0.999669
96291	Met B6	AC008764.6	0.0826792	0.347855	0.934107	0.999669
96292	Met B6	AC092118.2	0.0825835	0.655085	0.934183	0.999669
96293	Met B6	AC009961.1	0.0824877	0.0271446	0.934259	0.999669
96294	Met B6	OPRD1	0.0824877	0.492211	0.934259	0.999669
96295	Met B6	AL353600.1	0.0824877	0.65015	0.934259	0.999669
96296	Met B6	PTHLH	0.0824877	0.549953	0.934259	0.999669
96297	Met B6	RBM44	0.0824877	0.565123	0.934259	0.999669
96298	Met B6	MCM3AP-AS1	0.0824877	0.21248	0.934259	0.999669
96299	Met B6	NDUFB2-AS1	0.0824877	0.40665	0.934259	0.999669
96300	Met B6	RBAK-RBAKDN	0.082392	0.299795	0.934335	0.999669
96301	Met B6	LINC01018	0.082392	0.423542	0.934335	0.999669
96302	Met B6	AC124312.1	0.082392	0.398567	0.934335	0.999669
96303	Met B6	AC107871.1	0.082392	0.253411	0.934335	0.999669
96304	Met B6	AC106779.1	0.0822962	0.306144	0.934411	0.999669
96305	Met B6	AC007566.1	0.0822962	0.45384	0.934411	0.999669
96306	Met B6	ATP6V1FNB	0.0822962	0.438029	0.934411	0.999669
96307	Met B6	AL121583.1	0.0822962	0.391815	0.934411	0.999669
96308	Met B6	AL024507.2	0.0822962	0.0882883	0.934411	0.999669
96309	Met B6	AL360181.4	0.0822962	0.618578	0.934411	0.999669
96310	Met B6	LINC01664	0.0822962	0.102163	0.934411	0.999669
96311	Met B6	ASMT	0.0822005	0.0501904	0.934487	0.999669
96312	Met B6	AC068722.2	0.0822005	0.316182	0.934487	0.999669
96313	Met B6	KLHL31	0.0821047	0.125063	0.934563	0.999669
96314	Met B6	OSCAR	0.0821047	-0.174053	0.934563	0.999669
96315	Met B6	AL121845.3	0.082009	-0.0206184	0.93464	0.999669
96316	Met B6	AL356599.1	0.082009	0.283571	0.93464	0.999669
96317	Met B6	LINC02211	0.082009	0.19324	0.93464	0.999669
96318	Met B6	FBXO39	0.0819132	-0.199585	0.934716	0.999669
96319	Met B6	AUNIP	0.0817217	0.0639033	0.934868	0.999669
96320	Met B6	ZNF436-AS1	0.081626	-0.18525	0.934944	0.999669
96321	Met B6	PACRGL	0.0815302	-0.314364	0.93502	0.999669
96322	Met B6	TOGARAM1	0.081243	-0.128859	0.935249	0.999669
96323	Met B6	PARP3	0.0808121	-0.160248	0.935591	0.999669
96324	Met B6	SIRT5	0.0808121	-0.28598	0.935591	0.999669
96325	Met B6	C16orf95	0.0807642	-0.268694	0.935629	0.999669
96326	Met B6	TMEM102	0.0806685	-0.177093	0.935706	0.999669
96327	Met B6	MRAP2	0.0806685	0.53173	0.935706	0.999669
96328	Met B6	CAPN5	0.0803812	-0.19807	0.935934	0.999669
96329	Met B6	SHCBP1	0.080094	-0.364798	0.936162	0.999669
96330	Met B6	GLI2	0.0798067	0.416129	0.936391	0.999669
96331	Met B6	CREM	0.0797589	-0.16005	0.936429	0.999669
96332	Met B6	KCNJ2-AS1	0.0796153	-0.177023	0.936543	0.999669
96333	Met B6	TCF19	0.079328	-0.140198	0.936772	0.999669
96334	Met B6	AC097461.1	0.079328	0.265446	0.936772	0.999669
96335	Met B6	FGD3	0.079328	0.559354	0.936772	0.999669
96336	Met B6	CCDC117	0.0791844	-0.176709	0.936886	0.999669
96337	Met B6	NBPF15	0.0788493	-0.161096	0.937153	0.999669
96338	Met B6	AL158163.1	0.0786578	0.299766	0.937305	0.999669
96339	Met B6	AC243772.2	0.078562	0.154508	0.937381	0.999669
96340	Met B6	ENTPD8	0.0782748	0.328344	0.937609	0.999669
96341	Met B6	CCDC170	0.0782748	0.148418	0.937609	0.999669
96342	Met B6	AL080317.3	0.0780833	0.208295	0.937762	0.999669
96343	Met B6	WNT10B	0.0779875	0.108611	0.937838	0.999669
96344	Met B6	DM1-AS	0.0778918	0.00318893	0.937914	0.999669
96345	Met B6	MED12L	0.0778439	-0.239826	0.937952	0.999669
96346	Met B6	UBA1	0.0777003	0.0363588	0.938066	0.999669
96347	Met B6	ZNF431	0.0775566	-0.134071	0.938181	0.999669
96348	Met B6	SIK1B	0.077413	-0.0779647	0.938295	0.999669
96349	Met B6	LRGUK	0.0771258	-0.374975	0.938523	0.999669
96350	Met B6	PLXNA2	0.0768864	-0.309154	0.938714	0.999669
96351	Met B6	AC096772.1	0.0765034	-0.0398906	0.939019	0.999669
96352	Met B6	AC092069.1	0.0764555	-0.0550173	0.939057	0.999669
96353	Met B6	AP2B1	0.0761683	-0.0233484	0.939285	0.999669
96354	Met B6	SKA1	0.0761683	-0.282003	0.939285	0.999669
96355	Met B6	TNFRSF14-AS1	0.0761683	-0.0253026	0.939285	0.999669
96356	Met B6	CA4	0.0759768	0.255132	0.939438	0.999669
96357	Met B6	AC084824.5	0.0759768	0.307735	0.939438	0.999669
96358	Met B6	MUC13	0.075881	-0.192822	0.939514	0.999669
96359	Met B6	HYAL3	0.0756895	-0.166374	0.939666	0.999669
96360	Met B6	PTGER1	0.0755938	0.000193663	0.939742	0.999669
96361	Met B6	FNBP4	0.0752108	-0.162193	0.940047	0.999669
96362	Met B6	FGD6	0.0750193	-0.269939	0.940199	0.999669
96363	Met B6	DNAH9	0.0749236	-0.283261	0.940276	0.999669
96364	Met B6	SLX1A	0.0748278	0.12825	0.940352	0.999669
96365	Met B6	AC100814.1	0.0743491	-0.155902	0.940733	0.999669
96366	Met B6	ZNF665	0.0741576	0.0966284	0.940885	0.999669
96367	Met B6	AC011447.3	0.0737746	-0.0278323	0.94119	0.999669
96368	Met B6	SCML2	0.0734873	0.00801941	0.941418	0.999669
96369	Met B6	AC073332.1	0.0733916	-0.208472	0.941495	0.999669
96370	Met B6	ZNF684	0.0732479	-0.298737	0.941609	0.999669
96371	Met B6	CACNA2D2	0.0730086	-0.281835	0.941799	0.999669
96372	Met B6	RILPL2	0.0728649	-0.24218	0.941914	0.999669
96373	Met B6	AC022098.1	0.0728171	-0.268081	0.941952	0.999669
96374	Met B6	AC010245.2	0.0727213	-0.0214971	0.942028	0.999669
96375	Met B6	B4GALNT3	0.0726256	-0.23204	0.942104	0.999669
96376	Met B6	SPATA6	0.0726256	-0.313145	0.942104	0.999669
96377	Met B6	DUSP15	0.0725298	-0.16148	0.94218	0.999669
96378	Met B6	PSTK	0.0725298	-0.190878	0.94218	0.999669
96379	Met B6	GNAZ	0.0723383	-0.209762	0.942333	0.999669
96380	Met B6	AL021328.1	0.0723383	-0.206369	0.942333	0.999669
96381	Met B6	PDK3	0.0723383	-0.272643	0.942333	0.999669
96382	Met B6	ANKS1B	0.0721468	-0.0325785	0.942485	0.999669
96383	Met B6	ZNF853	0.0720511	-0.505679	0.942561	0.999669
96384	Met B6	ZNF407	0.0719553	-0.348695	0.942637	0.999669
96385	Met B6	TOGARAM2	0.0718596	-0.293124	0.942714	0.999669
96386	Met B6	C2orf42	0.0715723	-0.212585	0.942942	0.999669
96387	Met B6	ZSCAN9	0.0711415	-0.135547	0.943285	0.999669
96388	Met B6	ATAD2B	0.0710936	-0.176903	0.943323	0.999669
96389	Met B6	AMER1	0.0710936	0.0796825	0.943323	0.999669
96390	Met B6	PLEK	0.0707106	0.0768626	0.943628	0.999669
96391	Met B6	AC009126.1	0.0706627	1.05003	0.943666	0.999669
96392	Met B6	AC005393.1	0.070567	1.04818	0.943742	0.999669
96393	Met B6	VPS33B-DT	0.0704712	0.860934	0.943819	0.999669
96394	Met B6	AL157935.2	0.0704712	1.01462	0.943819	0.999669
96395	Met B6	SHISA8	0.0704712	0.910406	0.943819	0.999669
96396	Met B6	LINC02383	0.0703755	0.798067	0.943895	0.999669
96397	Met B6	AC137630.2	0.0700882	0.69191	0.944123	0.999669
96398	Met B6	SNAI3-AS1	0.0700882	0.661177	0.944123	0.999669
96399	Met B6	GIMAP6	0.0700404	-0.191059	0.944162	0.999669
96400	Met B6	AC136475.1	0.069801	0.576571	0.944352	0.999669
96401	Met B6	EID3	0.069801	0.409466	0.944352	0.999669
96402	Met B6	ADAMTS18	0.069801	0.325205	0.944352	0.999669
96403	Met B6	AP000350.5	0.069801	0.426958	0.944352	0.999669
96404	Met B6	TNFAIP8L2	0.0697052	0.10558	0.944428	0.999669
96405	Met B6	BATF	0.0697052	0.416329	0.944428	0.999669
96406	Met B6	LINC00964	0.0696095	0.370703	0.944504	0.999669
96407	Met B6	SP9	0.0696095	0.277599	0.944504	0.999669
96408	Met B6	AC008079.2	0.0696095	0.271773	0.944504	0.999669
96409	Met B6	JAML	0.0696095	-0.0286206	0.944504	0.999669
96410	Met B6	HOXA3	0.0696095	0.390355	0.944504	0.999669
96411	Met B6	RPL13A	0.0695616	-0.00335275	0.944543	0.999669
96412	Met B6	AC139749.1	0.069418	0.370719	0.944657	0.999669
96413	Met B6	AC106738.1	0.0693222	0.0745582	0.944733	0.999669
96414	Met B6	AC130324.3	0.0692744	-0.0407025	0.944771	0.999669
96415	Met B6	LYN	0.0692744	-0.133463	0.944771	0.999669
96416	Met B6	AC025165.5	0.0692265	0.233661	0.944809	0.999669
96417	Met B6	GAB3	0.0692265	-0.556108	0.944809	0.999669
96418	Met B6	SMAD5	0.0691786	-0.13066	0.944847	0.999669
96419	Met B6	ANKS3	0.0691786	-0.261146	0.944847	0.999669
96420	Met B6	SPIB	0.0691307	0.136908	0.944886	0.999669
96421	Met B6	WNT9A	0.069035	-0.469322	0.944962	0.999669
96422	Met B6	BPIFB2	0.069035	0.243825	0.944962	0.999669
96423	Met B6	AC004069.1	0.069035	0.222724	0.944962	0.999669
96424	Met B6	AP001318.2	0.0689871	0.0302045	0.945	0.999669
96425	Met B6	CD79B	0.0689392	-0.18404	0.945038	0.999669
96426	Met B6	TTC9B	0.0689392	0.207703	0.945038	0.999669
96427	Met B6	ZBBX	0.0682211	-0.127947	0.94561	0.999669
96428	Met B6	AC087239.1	0.0682211	-0.169548	0.94561	0.999669
96429	Met B6	MAST4-AS1	0.0681254	-0.128703	0.945686	0.999669
96430	Met B6	TOP1MT	0.0680296	-0.1811	0.945762	0.999669
96431	Met B6	ANKDD1A	0.0680296	-0.362009	0.945762	0.999669
96432	Met B6	SLC2A10	0.0679339	-0.133047	0.945838	0.999669
96433	Met B6	PKMYT1	0.067503	-0.156611	0.946181	0.999669
96434	Met B6	RAB15	0.0673594	-0.217805	0.946296	0.999669
96435	Met B6	ABCA1	0.06712	-0.14326	0.946486	0.999669
96436	Met B6	VASH1-AS1	0.0670721	-0.335323	0.946524	0.999669
96437	Met B6	DSEL	0.0670721	-0.142442	0.946524	0.999669
96438	Met B6	SLC25A21	0.0669764	0.500181	0.9466	0.999669
96439	Met B6	NPNT	0.0669764	-0.299673	0.9466	0.999669
96440	Met B6	PACRG	0.0668806	-0.336464	0.946677	0.999669
96441	Met B6	AC048382.6	0.0668806	0.387671	0.946677	0.999669
96442	Met B6	PAXBP1-AS1	0.0664019	0.261157	0.947058	0.999669
96443	Met B6	AC240274.1	0.0663061	0.121479	0.947134	0.999669
96444	Met B6	LINC01515	0.0663061	-0.215581	0.947134	0.999669
96445	Met B6	AC079174.2	0.0663061	-0.232885	0.947134	0.999669
96446	Met B6	AL031848.2	0.0659231	0.0933181	0.947439	0.999669
96447	Met B6	DBF4B	0.0659231	0.315426	0.947439	0.999669
96448	Met B6	GRTP1-AS1	0.0657317	0.226266	0.947591	0.999669
96449	Met B6	PHACTR1	0.0652529	0.100774	0.947973	0.999669
96450	Met B6	DLX5	0.0652529	-0.601241	0.947973	0.999669
96451	Met B6	TBL1XR1	0.0652529	-0.0283794	0.947973	0.999669
96452	Met B6	AARSD1	0.0652529	-0.504495	0.947973	0.999669
96453	Met B6	KRT7	0.0651572	-0.190124	0.948049	0.999669
96454	Met B6	SUGCT	0.0649657	-0.0998544	0.948201	0.999669
96455	Met B6	PCP2	0.0647742	0.000934024	0.948354	0.999669
96456	Met B6	GPR65	0.0646784	-0.0920999	0.94843	0.999669
96457	Met B6	AC010201.2	0.0644869	-0.383201	0.948583	0.999669
96458	Met B6	PARD6G	0.0642954	-0.222897	0.948735	0.999669
96459	Met B6	ZNF813	0.0641518	-0.162978	0.948849	0.999669
96460	Met B6	AL627309.1	0.0639124	-0.312147	0.94904	0.999669
96461	Met B6	RBMX2	0.0638167	-0.126853	0.949116	0.999669
96462	Met B6	RBBP8NL	0.0633858	-0.451281	0.949459	0.999669
96463	Met B6	CYP39A1	0.0630028	-0.286512	0.949764	0.999669
96464	Met B6	BDP1	0.0629549	-0.203419	0.949802	0.999669
96465	Met B6	CUEDC1	0.0625241	-0.171467	0.950146	0.999669
96466	Met B6	ACTR3C	0.0624762	-0.212995	0.950184	0.999669
96467	Met B6	C9orf66	0.0623804	-0.246731	0.95026	0.999669
96468	Met B6	AC010809.2	0.0622847	-0.289058	0.950336	0.999669
96469	Met B6	SFT2D2	0.0620932	-0.201898	0.950489	0.999669
96470	Met B6	SESTD1	0.0619974	-0.394202	0.950565	0.999669
96471	Met B6	USHBP1	0.0617581	0.0300052	0.950755	0.999669
96472	Met B6	ZNF658	0.0616623	-0.256659	0.950832	0.999669
96473	Met B6	RNF144B	0.0616144	-0.0936652	0.95087	0.999669
96474	Met B6	FAM86B1	0.0611836	-0.200907	0.951213	0.999669
96475	Met B6	LINC01637	0.06104	-0.336907	0.951327	0.999669
96476	Met B6	CXCL11	0.0609921	-0.0248614	0.951366	0.999669
96477	Met B6	RNF214	0.0609442	-0.26994	0.951404	0.999669
96478	Met B6	MIR34AHG	0.0608485	-0.357851	0.95148	0.999669
96479	Met B6	WDR48	0.0599388	-0.178583	0.952204	0.999669
96480	Met B6	CCDC110	0.0598431	-0.326627	0.952281	0.999669
96481	Met B6	AC131235.3	0.0597473	-0.0889481	0.952357	0.999669
96482	Met B6	ZFP3	0.0596995	-0.345759	0.952395	0.999669
96483	Met B6	ZSCAN21	0.0596516	-0.0598871	0.952433	0.999669
96484	Met B6	NRAV	0.0594122	-0.384914	0.952624	0.999669
96485	Met B6	CDKN2D	0.0592686	-0.245147	0.952738	0.999669
96486	Met B6	PLEKHA8	0.0590771	-0.284039	0.952891	0.999669
96487	Met B6	CCDC18	0.0590292	0.0405649	0.952929	0.999669
96488	Met B6	RND3	0.0590292	-0.291545	0.952929	0.999669
96489	Met B6	MARCH1	0.0589335	-0.421915	0.953005	0.999669
96490	Met B6	FMN1	0.0580717	-0.457216	0.953691	0.999669
96491	Met B6	ALKBH5	0.0578802	-0.028807	0.953844	0.999669
96492	Met B6	CDC42BPG	0.0576887	-0.285563	0.953997	0.999669
96493	Met B6	RN7SL832P	0.0574015	0.622387	0.954225	0.999669
96494	Met B6	PAN3-AS1	0.0570185	0.433878	0.95453	0.999669
96495	Met B6	ZNF165	0.0570185	-0.214855	0.95453	0.999669
96496	Met B6	FAM3B	0.0569227	0.046527	0.954607	0.999669
96497	Met B6	AL162412.1	0.0569227	0.443581	0.954607	0.999669
96498	Met B6	AL596202.1	0.056827	0.287758	0.954683	0.999669
96499	Met B6	AC005014.2	0.056827	0.0624113	0.954683	0.999669
96500	Met B6	HCG27	0.0567313	-0.186806	0.954759	0.999669
96501	Met B6	NR2F2-AS1	0.0567313	0.144878	0.954759	0.999669
96502	Met B6	AC026740.1	0.0566355	0.0375335	0.954836	0.999669
96503	Met B6	AP001330.5	0.0566355	0.293273	0.954836	0.999669
96504	Met B6	AC073655.2	0.0566355	-0.00201409	0.954836	0.999669
96505	Met B6	LINC01252	0.0566355	0.252945	0.954836	0.999669
96506	Met B6	TMEM145	0.0566355	0.349276	0.954836	0.999669
96507	Met B6	AL591848.4	0.0565398	0.044606	0.954912	0.999669
96508	Met B6	SP140	0.0565398	-0.0345539	0.954912	0.999669
96509	Met B6	STX18-AS1	0.0565398	0.189815	0.954912	0.999669
96510	Met B6	ZNF354C	0.0565398	-0.242687	0.954912	0.999669
96511	Met B6	IL16	0.0565398	0.140215	0.954912	0.999669
96512	Met B6	AC116667.1	0.0565398	0.0548554	0.954912	0.999669
96513	Met B6	WDR93	0.0563483	-0.108329	0.955064	0.999669
96514	Met B6	DNAJC28	0.0563483	-0.035222	0.955064	0.999669
96515	Met B6	LTF	0.0562525	-0.0547582	0.955141	0.999669
96516	Met B6	TM4SF19-TCTEX1D2	0.0562525	-0.00411061	0.955141	0.999669
96517	Met B6	AL121917.1	0.0562525	-0.325737	0.955141	0.999669
96518	Met B6	AC079148.1	0.0562525	-0.491519	0.955141	0.999669
96519	Met B6	KIAA1257	0.0562525	-0.00958339	0.955141	0.999669
96520	Met B6	AC003965.1	0.0561568	0.0522653	0.955217	0.999669
96521	Met B6	ZGRF1	0.0561089	-0.1479	0.955255	0.999669
96522	Met B6	TBC1D3L	0.056061	-0.069687	0.955293	0.999669
96523	Met B6	CAPN3	0.056061	-0.192861	0.955293	0.999669
96524	Met B6	AC022916.1	0.0559653	-0.684923	0.955369	0.999669
96525	Met B6	BRWD1-AS2	0.0559653	-0.00309033	0.955369	0.999669
96526	Met B6	AL451050.2	0.0559653	-0.357265	0.955369	0.999669
96527	Met B6	GPRASP1	0.0557738	-0.0839329	0.955522	0.999669
96528	Met B6	DNAH11	0.055678	-0.330889	0.955598	0.999669
96529	Met B6	SRRM2-AS1	0.0553908	-0.228604	0.955827	0.999669
96530	Met B6	LRP5L	0.0553908	-0.155248	0.955827	0.999669
96531	Met B6	SOBP	0.0553429	-0.182058	0.955865	0.999669
96532	Met B6	ZNF707	0.054912	-0.474979	0.956209	0.999669
96533	Met B6	ZNF585A	0.0547205	-0.185658	0.956361	0.999669
96534	Met B6	ZNF503-AS2	0.0546726	-0.265245	0.956399	0.999669
96535	Met B6	ZNF510	0.0546248	-0.38914	0.956437	0.999669
96536	Met B6	AL138762.1	0.054529	-0.161431	0.956514	0.999669
96537	Met B6	LIAS	0.054529	-0.273596	0.956514	0.999669
96538	Met B6	ZNF616	0.0544333	-0.300384	0.95659	0.999669
96539	Met B6	HCST	0.0544333	-0.343554	0.95659	0.999669
96540	Met B6	SBF2-AS1	0.0539545	-0.342018	0.956971	0.999669
96541	Met B6	SCAMP1	0.0538588	-0.0706657	0.957048	0.999669
96542	Met B6	CEP85L	0.0536673	-0.184916	0.9572	0.999669
96543	Met B6	AC087393.2	0.0536673	0.285052	0.9572	0.999669
96544	Met B6	AL391069.3	0.0531885	0.187406	0.957582	0.999669
96545	Met B6	AC009118.2	0.0531885	0.119352	0.957582	0.999669
96546	Met B6	AC002553.2	0.0530928	-0.0485773	0.957658	0.999669
96547	Met B6	ZNF485	0.0530449	-0.112284	0.957696	0.999669
96548	Met B6	QTRT1	0.052997	-0.155134	0.957734	0.999669
96549	Met B6	PDE4D	0.052997	-0.0447165	0.957734	0.999669
96550	Met B6	FAM189A1	0.052997	0.0592393	0.957734	0.999669
96551	Met B6	TLE2	0.0528055	-0.375186	0.957887	0.999669
96552	Met B6	BSPRY	0.0525183	-0.196135	0.958116	0.999669
96553	Met B6	PRNCR1	0.0525183	0.139052	0.958116	0.999669
96554	Met B6	ACOX2	0.0524225	-0.10785	0.958192	0.999669
96555	Met B6	FAM19A2	0.0522311	-0.000893351	0.958345	0.999669
96556	Met B6	PLB1	0.0522311	-0.376091	0.958345	0.999669
96557	Met B6	AC010491.1	0.0519438	-0.276918	0.958573	0.999669
96558	Met B6	BBS4	0.0518481	-0.201144	0.95865	0.999669
96559	Met B6	ANXA2R	0.0518002	-0.0448692	0.958688	0.999669
96560	Met B6	ZNF540	0.0513693	-0.364503	0.959031	0.999669
96561	Met B6	TTYH1	0.0512736	-0.288804	0.959108	0.999669
96562	Met B6	PPP1R3G	0.0510821	-0.551517	0.95926	0.999669
96563	Met B6	WNT11	0.0509384	-0.213979	0.959375	0.999669
96564	Met B6	DENND6A	0.0507469	-0.249955	0.959527	0.999669
96565	Met B6	AC124944.1	0.0506033	-0.705499	0.959642	0.999669
96566	Met B6	C15orf41	0.0501246	0.0144865	0.960023	0.999669
96567	Met B6	GALNT2	0.0500288	0.0534434	0.960099	0.999669
96568	Met B6	ZKSCAN3	0.0487362	0.0131724	0.96113	0.999669
96569	Met B6	MTSS1	0.0486883	-0.196555	0.961168	0.999669
96570	Met B6	TCF7	0.0484968	-0.275368	0.96132	0.999669
96571	Met B6	TMSB15A	0.0484011	-0.0546453	0.961397	0.999669
96572	Met B6	AL121672.3	0.0484011	-0.0331371	0.961397	0.999669
96573	Met B6	AC137723.1	0.0482096	-0.0826535	0.961549	0.999669
96574	Met B6	AC100791.2	0.0482096	-0.0517421	0.961549	0.999669
96575	Met B6	HFM1	0.0480181	1.23569	0.961702	0.999669
96576	Met B6	GCNT4	0.0480181	1.23473	0.961702	0.999669
96577	Met B6	PAPPA-AS2	0.0480181	1.26439	0.961702	0.999669
96578	Met B6	KCNS2	0.0480181	1.34016	0.961702	0.999669
96579	Met B6	PRSS3	0.0480181	1.10634	0.961702	0.999669
96580	Met B6	LANCL1-AS1	0.0480181	1.24941	0.961702	0.999669
96581	Met B6	HIST2H2AB	0.0480181	1.2056	0.961702	0.999669
96582	Met B6	NUMBL	0.0479702	-0.327229	0.96174	0.999669
96583	Met B6	AC006030.1	0.0479223	0.928834	0.961778	0.999669
96584	Met B6	PCP4L1	0.0479223	1.13896	0.961778	0.999669
96585	Met B6	CACNG1	0.0479223	1.11113	0.961778	0.999669
96586	Met B6	KCTD16	0.0479223	0.769873	0.961778	0.999669
96587	Met B6	AC103957.2	0.0479223	0.972401	0.961778	0.999669
96588	Met B6	HHIPL2	0.0479223	1.06469	0.961778	0.999669
96589	Met B6	APOBEC3H	0.0479223	1.12998	0.961778	0.999669
96590	Met B6	AC011525.2	0.0479223	1.1182	0.961778	0.999669
96591	Met B6	AC107926.1	0.0479223	1.01969	0.961778	0.999669
96592	Met B6	FBXL13	0.0479223	1.17922	0.961778	0.999669
96593	Met B6	ASPDH	0.0479223	0.750741	0.961778	0.999669
96594	Met B6	AC073352.1	0.0479223	1.04211	0.961778	0.999669
96595	Met B6	RNF39	0.0479223	1.00939	0.961778	0.999669
96596	Met B6	AP005482.1	0.0479223	1.26355	0.961778	0.999669
96597	Met B6	ADAMTSL5	0.0479223	0.715105	0.961778	0.999669
96598	Met B6	AC010271.2	0.0479223	1.11307	0.961778	0.999669
96599	Met B6	AC099518.1	0.0479223	0.729353	0.961778	0.999669
96600	Met B6	LINC01176	0.0478745	-0.0540903	0.961816	0.999669
96601	Met B6	ICAM4	0.0478266	0.682301	0.961854	0.999669
96602	Met B6	AL731684.1	0.0478266	0.841877	0.961854	0.999669
96603	Met B6	AC245297.2	0.0478266	0.920709	0.961854	0.999669
96604	Met B6	EDC4	0.0478266	0.836059	0.961854	0.999669
96605	Met B6	MIR7-3HG	0.0478266	0.795599	0.961854	0.999669
96606	Met B6	CYP2C8	0.0478266	0.597716	0.961854	0.999669
96607	Met B6	CYP3A5	0.0478266	0.848603	0.961854	0.999669
96608	Met B6	AC008686.1	0.0478266	0.746336	0.961854	0.999669
96609	Met B6	U62317.2	0.0478266	0.833148	0.961854	0.999669
96610	Met B6	GVQW2	0.0478266	0.480347	0.961854	0.999669
96611	Met B6	AC131097.2	0.0478266	1.06761	0.961854	0.999669
96612	Met B6	AC073869.3	0.0478266	0.925371	0.961854	0.999669
96613	Met B6	PKD1L1	0.0478266	0.285407	0.961854	0.999669
96614	Met B6	CALHM4	0.0478266	0.806712	0.961854	0.999669
96615	Met B6	AP001189.5	0.0478266	0.964717	0.961854	0.999669
96616	Met B6	WISP3	0.0478266	0.838253	0.961854	0.999669
96617	Met B6	MAP3K14-AS1	0.0478266	0.841224	0.961854	0.999669
96618	Met B6	RFPL4B	0.0478266	0.952599	0.961854	0.999669
96619	Met B6	AC087362.2	0.0478266	0.941474	0.961854	0.999669
96620	Met B6	AC016395.1	0.0478266	0.860528	0.961854	0.999669
96621	Met B6	A1BG-AS1	0.0478266	-0.247581	0.961854	0.999669
96622	Met B6	AC069148.1	0.0478266	0.310756	0.961854	0.999669
96623	Met B6	AL137002.1	0.0477309	0.143873	0.961931	0.999669
96624	Met B6	HAPLN2	0.0477309	0.448902	0.961931	0.999669
96625	Met B6	AC026954.2	0.0477309	0.458426	0.961931	0.999669
96626	Met B6	SIGLEC5	0.0477309	0.603515	0.961931	0.999669
96627	Met B6	AC021683.3	0.0477309	0.432301	0.961931	0.999669
96628	Met B6	AL451042.2	0.0477309	0.5904	0.961931	0.999669
96629	Met B6	NPAS1	0.0477309	0.484319	0.961931	0.999669
96630	Met B6	AC008537.4	0.0477309	0.802687	0.961931	0.999669
96631	Met B6	AC064836.2	0.0477309	0.677552	0.961931	0.999669
96632	Met B6	AC010336.1	0.0477309	0.280442	0.961931	0.999669
96633	Met B6	ERAS	0.0477309	0.514943	0.961931	0.999669
96634	Met B6	LINC00471	0.0477309	0.317221	0.961931	0.999669
96635	Met B6	ACRBP	0.0477309	-0.252057	0.961931	0.999669
96636	Met B6	AC093503.2	0.0477309	0.303653	0.961931	0.999669
96637	Met B6	IFT74-AS1	0.0477309	0.688738	0.961931	0.999669
96638	Met B6	SOWAHD	0.0477309	0.834112	0.961931	0.999669
96639	Met B6	AC003986.3	0.0477309	0.641476	0.961931	0.999669
96640	Met B6	RYR3	0.0477309	0.68206	0.961931	0.999669
96641	Met B6	SMIM10L2B-AS1	0.0477309	0.0997525	0.961931	0.999669
96642	Met B6	SEMA6A-AS1	0.0477309	0.644845	0.961931	0.999669
96643	Met B6	C20orf202	0.0477309	0.353835	0.961931	0.999669
96644	Met B6	GLDN	0.0477309	0.323592	0.961931	0.999669
96645	Met B6	AC026150.3	0.0477309	0.833678	0.961931	0.999669
96646	Met B6	PLA2G2F	0.0476351	0.237536	0.962007	0.999669
96647	Met B6	UBQLNL	0.0476351	0.565279	0.962007	0.999669
96648	Met B6	AC018521.2	0.0476351	0.47815	0.962007	0.999669
96649	Met B6	GJA3	0.0476351	0.167498	0.962007	0.999669
96650	Met B6	LONRF3	0.0476351	0.53573	0.962007	0.999669
96651	Met B6	HCG17	0.0476351	0.337315	0.962007	0.999669
96652	Met B6	AC005899.7	0.0476351	-0.269742	0.962007	0.999669
96653	Met B6	RAB6D	0.0476351	0.110133	0.962007	0.999669
96654	Met B6	AC084757.2	0.0476351	-0.107515	0.962007	0.999669
96655	Met B6	SHISAL1	0.0476351	-0.443903	0.962007	0.999669
96656	Met B6	AHRR	0.0476351	0.544487	0.962007	0.999669
96657	Met B6	ACER1	0.0476351	0.149551	0.962007	0.999669
96658	Met B6	PPIAL4G	0.0476351	0.304099	0.962007	0.999669
96659	Met B6	AL031708.1	0.0476351	0.0051117	0.962007	0.999669
96660	Met B6	FUT5	0.0476351	0.364266	0.962007	0.999669
96661	Met B6	AC026765.2	0.0476351	0.648646	0.962007	0.999669
96662	Met B6	CASQ2	0.0476351	-0.203521	0.962007	0.999669
96663	Met B6	AC079328.2	0.0476351	0.51107	0.962007	0.999669
96664	Met B6	AC140725.1	0.0476351	0.518193	0.962007	0.999669
96665	Met B6	KCNU1	0.0476351	0.24379	0.962007	0.999669
96666	Met B6	AC104695.3	0.0476351	-0.127457	0.962007	0.999669
96667	Met B6	C4A	0.0476351	0.328415	0.962007	0.999669
96668	Met B6	ZSCAN23	0.0476351	-0.340364	0.962007	0.999669
96669	Met B6	IGF2BP3	0.0476351	-0.0703428	0.962007	0.999669
96670	Met B6	AC012615.2	0.0476351	0.123414	0.962007	0.999669
96671	Met B6	MFSD2B	0.0476351	0.501125	0.962007	0.999669
96672	Met B6	AC025682.1	0.0476351	0.242276	0.962007	0.999669
96673	Met B6	GGT2	0.0476351	-0.74604	0.962007	0.999669
96674	Met B6	LINC00664	0.0476351	0.562327	0.962007	0.999669
96675	Met B6	LINC00887	0.0476351	0.428233	0.962007	0.999669
96676	Met B6	GAS6-AS1	0.0476351	-0.0120625	0.962007	0.999669
96677	Met B6	CALCA	0.0476351	0.460896	0.962007	0.999669
96678	Met B6	FUT8-AS1	0.0476351	0.181158	0.962007	0.999669
96679	Met B6	C14orf39	0.0476351	-0.46892	0.962007	0.999669
96680	Met B6	UNC79	0.0476351	0.255423	0.962007	0.999669
96681	Met B6	AL139424.1	0.0476351	0.182516	0.962007	0.999669
96682	Met B6	LINC01678	0.0476351	-0.387409	0.962007	0.999669
96683	Met B6	AC128687.2	0.0476351	0.115628	0.962007	0.999669
96684	Met B6	AC006213.3	0.0476351	0.292708	0.962007	0.999669
96685	Met B6	UNC93A	0.0476351	0.219927	0.962007	0.999669
96686	Met B6	AL136988.1	0.0476351	0.234567	0.962007	0.999669
96687	Met B6	DNAJC5B	0.0476351	0.586349	0.962007	0.999669
96688	Met B6	SAMD15	0.0476351	0.139485	0.962007	0.999669
96689	Met B6	AC136443.3	0.0476351	0.084876	0.962007	0.999669
96690	Met B6	AC022148.2	0.0476351	0.0142547	0.962007	0.999669
96691	Met B6	AC126763.1	0.0476351	-0.0989407	0.962007	0.999669
96692	Met B6	KLHDC7B	0.0476351	0.174981	0.962007	0.999669
96693	Met B6	HIST1H4A	0.0476351	0.156189	0.962007	0.999669
96694	Met B6	AL353753.1	0.0476351	0.50609	0.962007	0.999669
96695	Met B6	AC090912.2	0.0476351	0.276975	0.962007	0.999669
96696	Met B6	CLECL1	0.0476351	0.212735	0.962007	0.999669
96697	Met B6	FOXE1	0.0476351	0.379502	0.962007	0.999669
96698	Met B6	MRPS24	0.0476351	0.267578	0.962007	0.999669
96699	Met B6	AC005498.1	0.0476351	0.509619	0.962007	0.999669
96700	Met B6	GPR82	0.0476351	0.0678377	0.962007	0.999669
96701	Met B6	TTR	0.0476351	-0.193524	0.962007	0.999669
96702	Met B6	MLLT10	0.0475394	-0.237263	0.962083	0.999669
96703	Met B6	CCDC69	0.0475394	-0.278509	0.962083	0.999669
96704	Met B6	GRAMD2A	0.0474436	-0.134962	0.96216	0.999669
96705	Met B6	SPDYA	0.0471564	-0.18304	0.962389	0.999669
96706	Met B6	ARHGAP9	0.0468691	-0.60927	0.962618	0.999669
96707	Met B6	EXOC4	0.0467734	-0.178616	0.962694	0.999669
96708	Met B6	AL139353.1	0.0467734	-0.0848879	0.962694	0.999669
96709	Met B6	MBLAC1	0.0465819	-0.0955445	0.962846	0.999669
96710	Met B6	IRF2	0.0464861	-0.28411	0.962923	0.999669
96711	Met B6	SRD5A2	0.0464861	-0.117624	0.962923	0.999669
96712	Met B6	UBL4B	0.0460552	-0.642304	0.963266	0.999669
96713	Met B6	SPSB3	0.0460074	-0.190204	0.963304	0.999669
96714	Met B6	SAMD4B	0.0459116	-0.121934	0.963381	0.999669
96715	Met B6	PARD3	0.0455765	-0.171723	0.963648	0.999669
96716	Met B6	HBP1	0.0454329	-0.124021	0.963762	0.999669
96717	Met B6	DEGS2	0.0450499	-0.132976	0.964068	0.999669
96718	Met B6	SOCS6	0.0448584	-0.261682	0.96422	0.999669
96719	Met B6	SEPSECS	0.0447626	-0.173319	0.964297	0.999669
96720	Met B6	BTAF1	0.0447626	-0.159566	0.964297	0.999669
96721	Met B6	AL023581.2	0.044619	0.434456	0.964411	0.999669
96722	Met B6	DLL3	0.0445233	0.286316	0.964487	0.999669
96723	Met B6	LYPD5	0.0445233	0.136636	0.964487	0.999669
96724	Met B6	PRKN	0.0444275	0.449426	0.964564	0.999669
96725	Met B6	AC025164.1	0.0444275	0.654156	0.964564	0.999669
96726	Met B6	GSTM4	0.044236	-0.145267	0.964716	0.999669
96727	Met B6	CBLC	0.0440924	-0.295976	0.964831	0.999669
96728	Met B6	ADAMTS12	0.0439488	0.169355	0.964945	0.999669
96729	Met B6	AC233280.1	0.0439488	0.12628	0.964945	0.999669
96730	Met B6	AC098484.2	0.043853	0.247987	0.965022	0.999669
96731	Met B6	AC073534.2	0.043853	0.117756	0.965022	0.999669
96732	Met B6	C7orf31	0.043853	0.0336968	0.965022	0.999669
96733	Met B6	PLGLB1	0.043853	0.177246	0.965022	0.999669
96734	Met B6	NACA2	0.043853	0.199833	0.965022	0.999669
96735	Met B6	ZNF460	0.0437573	0.113827	0.965098	0.999669
96736	Met B6	AC080013.1	0.0437573	-0.113132	0.965098	0.999669
96737	Met B6	GRAP2	0.0436615	0.0564445	0.965174	0.999669
96738	Met B6	GSTA3	0.0435658	0.0672645	0.965251	0.999669
96739	Met B6	AC004223.2	0.0435658	-0.316878	0.965251	0.999669
96740	Met B6	AC090922.1	0.0435658	0.0952987	0.965251	0.999669
96741	Met B6	ZSCAN16	0.0435658	-0.267463	0.965251	0.999669
96742	Met B6	TUSC8	0.0435658	-0.17586	0.965251	0.999669
96743	Met B6	SMC5-AS1	0.0435658	0.0921204	0.965251	0.999669
96744	Met B6	ERBB4	0.0435658	0.0970576	0.965251	0.999669
96745	Met B6	LINC01547	0.04347	-0.239899	0.965327	0.999669
96746	Met B6	AC007029.1	0.04347	0.000764673	0.965327	0.999669
96747	Met B6	GJB6	0.04347	-0.0230252	0.965327	0.999669
96748	Met B6	AC121338.2	0.0433743	-0.138533	0.965403	0.999669
96749	Met B6	AC069234.4	0.0433743	-0.125516	0.965403	0.999669
96750	Met B6	NRXN3	0.0432785	-0.38385	0.96548	0.999669
96751	Met B6	AL139393.2	0.0432785	-0.300383	0.96548	0.999669
96752	Met B6	MRI1	0.0432306	-0.138487	0.965518	0.999669
96753	Met B6	AMIGO3	0.0431828	-0.267508	0.965556	0.999669
96754	Met B6	HOGA1	0.0431828	-0.188193	0.965556	0.999669
96755	Met B6	UPK1A	0.0431828	-0.0983291	0.965556	0.999669
96756	Met B6	CARNS1	0.0431828	-0.298208	0.965556	0.999669
96757	Met B6	CPB2-AS1	0.0431828	-0.278786	0.965556	0.999669
96758	Met B6	PRKCZ-AS1	0.0431828	-0.453764	0.965556	0.999669
96759	Met B6	AC010536.1	0.0429913	-0.679251	0.965708	0.999669
96760	Met B6	LINC01133	0.0429913	-0.289147	0.965708	0.999669
96761	Met B6	RECQL5	0.0428477	-0.295456	0.965823	0.999669
96762	Met B6	PLCB1	0.0427519	-0.207615	0.965899	0.999669
96763	Met B6	BVES	0.0427519	-0.207397	0.965899	0.999669
96764	Met B6	USP31	0.0423689	-0.233638	0.966205	0.999669
96765	Met B6	CEP95	0.0416987	-0.142559	0.966739	0.999669
96766	Met B6	UST	0.0415072	-0.423284	0.966892	0.999669
96767	Met B6	RAB11FIP4	0.0413157	-0.229792	0.967044	0.999669
96768	Met B6	BLOC1S3	0.0398794	-0.250896	0.968189	0.999669
96769	Met B6	STRIP2	0.0398794	-0.526093	0.968189	0.999669
96770	Met B6	HAUS1	0.0395922	-0.229968	0.968418	0.999669
96771	Met B6	RGS4	0.0392092	-0.0985571	0.968724	0.999669
96772	Met B6	DIRAS2	0.0391134	-0.226893	0.9688	0.999669
96773	Met B6	AP001160.2	0.0391134	-0.111528	0.9688	0.999669
96774	Met B6	AL359504.2	0.0390177	-0.223611	0.968876	0.999669
96775	Met B6	RUNDC3A	0.0390177	-0.375379	0.968876	0.999669
96776	Met B6	MREG	0.0389219	-0.199367	0.968953	0.999669
96777	Met B6	DLL1	0.0383953	-0.283293	0.969372	0.999669
96778	Met B6	CCDC171	0.0380602	-0.68091	0.96964	0.999669
96779	Met B6	LRRC74B	0.037773	-0.558253	0.969869	0.999669
96780	Met B6	FLJ45513	0.0375815	-0.257469	0.970021	0.999669
96781	Met B6	LINC02129	0.0375815	-0.687077	0.970021	0.999669
96782	Met B6	EPS15L1	0.0375336	-0.209206	0.97006	0.999669
96783	Met B6	PANK1	0.0365761	-0.349091	0.970823	0.999669
96784	Met B6	SEC61A2	0.0365282	-0.179741	0.970861	0.999669
96785	Met B6	ZNF497	0.0362889	0.00547174	0.971052	0.999669
96786	Met B6	DZANK1	0.0360974	-0.426755	0.971205	0.999669
96787	Met B6	GPATCH1	0.0359537	-0.431237	0.971319	0.999669
96788	Met B6	ZNF141	0.0358101	-0.384702	0.971434	0.999669
96789	Met B6	CEP350	0.0355707	-0.303192	0.971625	0.999669
96790	Met B6	AC125494.2	0.0355229	-0.0344695	0.971663	0.999669
96791	Met B6	ARHGAP26	0.035475	-0.277797	0.971701	0.999669
96792	Met B6	AC093151.2	0.0352356	-0.22533	0.971892	0.999669
96793	Met B6	FGF2	0.0352356	-0.211054	0.971892	0.999669
96794	Met B6	ADCY10	0.0351877	1.4874	0.97193	0.999669
96795	Met B6	SCYL3	0.0351877	-0.35674	0.97193	0.999669
96796	Met B6	SLX1B	0.0351877	1.10521	0.97193	0.999669
96797	Met B6	TMEM26	0.0351877	0.956719	0.97193	0.999669
96798	Met B6	ACSL6	0.0351877	1.21659	0.97193	0.999669
96799	Met B6	AC005865.1	0.035092	1.18002	0.972006	0.999669
96800	Met B6	PTGER2	0.035092	0.650103	0.972006	0.999669
96801	Met B6	AC239800.2	0.035092	0.799788	0.972006	0.999669
96802	Met B6	THPO	0.035092	0.727524	0.972006	0.999669
96803	Met B6	CLNK	0.035092	0.849228	0.972006	0.999669
96804	Met B6	UCN2	0.035092	1.02551	0.972006	0.999669
96805	Met B6	AL024498.1	0.035092	0.685267	0.972006	0.999669
96806	Met B6	TSSK4	0.035092	1.10573	0.972006	0.999669
96807	Met B6	AC018809.2	0.035092	0.77777	0.972006	0.999669
96808	Met B6	AC005034.4	0.0349962	0.13649	0.972083	0.999669
96809	Met B6	AC092794.2	0.0349962	0.423754	0.972083	0.999669
96810	Met B6	AC104819.3	0.0349962	0.689609	0.972083	0.999669
96811	Met B6	CACNG6	0.0349962	0.559947	0.972083	0.999669
96812	Met B6	LINC01871	0.0349962	0.545575	0.972083	0.999669
96813	Met B6	AL162377.3	0.0349962	0.608572	0.972083	0.999669
96814	Met B6	AC244453.2	0.0349962	0.530745	0.972083	0.999669
96815	Met B6	AL928921.2	0.0349962	0.460854	0.972083	0.999669
96816	Met B6	HUS1B	0.0349962	0.73084	0.972083	0.999669
96817	Met B6	FARP1-AS1	0.0349962	0.687194	0.972083	0.999669
96818	Met B6	ZRANB2-AS1	0.0349005	0.584229	0.972159	0.999669
96819	Met B6	DDO	0.0349005	0.307029	0.972159	0.999669
96820	Met B6	EAF1-AS1	0.0349005	0.437757	0.972159	0.999669
96821	Met B6	AC131159.2	0.0349005	0.107632	0.972159	0.999669
96822	Met B6	AL096855.1	0.0349005	0.264687	0.972159	0.999669
96823	Met B6	SLC46A2	0.0349005	0.0665163	0.972159	0.999669
96824	Met B6	SERF1B	0.0349005	0.503528	0.972159	0.999669
96825	Met B6	HIST2H3D	0.0349005	0.359232	0.972159	0.999669
96826	Met B6	CFAP58	0.0349005	0.230611	0.972159	0.999669
96827	Met B6	AC114947.2	0.0349005	0.512143	0.972159	0.999669
96828	Met B6	FOXD1-AS1	0.0349005	0.419509	0.972159	0.999669
96829	Met B6	AC023024.1	0.0349005	0.629676	0.972159	0.999669
96830	Met B6	EXOC3L2	0.0349005	0.186264	0.972159	0.999669
96831	Met B6	VNN3	0.0349005	0.549341	0.972159	0.999669
96832	Met B6	AC115837.2	0.0349005	0.597819	0.972159	0.999669
96833	Met B6	TBX10	0.0349005	0.191197	0.972159	0.999669
96834	Met B6	SH3TC2	0.0349005	0.396465	0.972159	0.999669
96835	Met B6	ZCCHC12	0.0349005	0.357716	0.972159	0.999669
96836	Met B6	TICAM1	0.0348526	-0.360936	0.972197	0.999669
96837	Met B6	AC022196.1	0.0348047	0.244547	0.972235	0.999669
96838	Met B6	THSD7B	0.0348047	0.302914	0.972235	0.999669
96839	Met B6	LINC02210-CRHR1	0.0348047	0.153345	0.972235	0.999669
96840	Met B6	AL031847.1	0.0348047	0.532665	0.972235	0.999669
96841	Met B6	TNKS2-AS1	0.0348047	0.333523	0.972235	0.999669
96842	Met B6	LTA	0.0348047	0.280618	0.972235	0.999669
96843	Met B6	FXYD4	0.0348047	0.115641	0.972235	0.999669
96844	Met B6	UGT2B28	0.0348047	0.0574811	0.972235	0.999669
96845	Met B6	RAB6C	0.0348047	-0.0174674	0.972235	0.999669
96846	Met B6	AL157871.1	0.0348047	0.138351	0.972235	0.999669
96847	Met B6	VWA7	0.0348047	-0.028572	0.972235	0.999669
96848	Met B6	FXYD7	0.0348047	0.0780733	0.972235	0.999669
96849	Met B6	AC005759.1	0.0348047	0.300833	0.972235	0.999669
96850	Met B6	AL136295.5	0.0348047	0.43115	0.972235	0.999669
96851	Met B6	AC011511.5	0.0348047	0.319387	0.972235	0.999669
96852	Met B6	RENBP	0.0348047	0.265929	0.972235	0.999669
96853	Met B6	ZFP92	0.0348047	0.203418	0.972235	0.999669
96854	Met B6	LINC02516	0.0348047	0.52443	0.972235	0.999669
96855	Met B6	BX284668.6	0.0348047	0.437564	0.972235	0.999669
96856	Met B6	SUCLA2-AS1	0.0348047	0.38985	0.972235	0.999669
96857	Met B6	AF131216.3	0.0348047	0.305246	0.972235	0.999669
96858	Met B6	AL031055.1	0.0348047	0.356315	0.972235	0.999669
96859	Met B6	GPX2	0.0348047	0.117464	0.972235	0.999669
96860	Met B6	AC004754.1	0.0347569	-0.341371	0.972274	0.999669
96861	Met B6	AC079447.1	0.034709	-0.206028	0.972312	0.999669
96862	Met B6	FOXD4	0.034709	6.61119e-05	0.972312	0.999669
96863	Met B6	PTPN5	0.034709	-0.122457	0.972312	0.999669
96864	Met B6	AC084809.2	0.034709	-0.0630225	0.972312	0.999669
96865	Met B6	SALL1	0.034709	-0.424452	0.972312	0.999669
96866	Met B6	AL021026.1	0.034709	0.290008	0.972312	0.999669
96867	Met B6	AC005005.3	0.034709	-0.185758	0.972312	0.999669
96868	Met B6	AC008750.7	0.034709	-0.0603051	0.972312	0.999669
96869	Met B6	GPR62	0.034709	-0.141106	0.972312	0.999669
96870	Met B6	LILRA2	0.034709	-0.26616	0.972312	0.999669
96871	Met B6	AC004943.3	0.034709	-0.139052	0.972312	0.999669
96872	Met B6	AC022400.6	0.034709	-0.429151	0.972312	0.999669
96873	Met B6	C9orf24	0.034709	-0.0567635	0.972312	0.999669
96874	Met B6	AL355816.2	0.034709	0.0876467	0.972312	0.999669
96875	Met B6	PAX5	0.034709	0.177684	0.972312	0.999669
96876	Met B6	AC010680.2	0.034709	-0.0913443	0.972312	0.999669
96877	Met B6	CARD11	0.034709	-0.026091	0.972312	0.999669
96878	Met B6	GPR85	0.034709	-0.458957	0.972312	0.999669
96879	Met B6	CCR5	0.034709	-0.376831	0.972312	0.999669
96880	Met B6	LINC01658	0.034709	-0.0349876	0.972312	0.999669
96881	Met B6	PRRT4	0.034709	-0.339231	0.972312	0.999669
96882	Met B6	AC032011.1	0.034709	0.229596	0.972312	0.999669
96883	Met B6	SRARP	0.034709	0.0969605	0.972312	0.999669
96884	Met B6	PHYHIP	0.034709	-0.736093	0.972312	0.999669
96885	Met B6	LINC00562	0.034709	-0.0954065	0.972312	0.999669
96886	Met B6	LINC02298	0.034709	-0.016508	0.972312	0.999669
96887	Met B6	GRIK2	0.034709	-0.499642	0.972312	0.999669
96888	Met B6	AMBP	0.034709	0.183786	0.972312	0.999669
96889	Met B6	CLDN9	0.034709	-0.244789	0.972312	0.999669
96890	Met B6	ELAVL3	0.034709	0.127682	0.972312	0.999669
96891	Met B6	AC008781.1	0.034709	-0.195044	0.972312	0.999669
96892	Met B6	MCIDAS	0.034709	0.315178	0.972312	0.999669
96893	Met B6	KRT17	0.034709	-0.550248	0.972312	0.999669
96894	Met B6	AC012213.1	0.034709	0.155851	0.972312	0.999669
96895	Met B6	C9orf106	0.034709	-0.203631	0.972312	0.999669
96896	Met B6	AP006287.2	0.034709	-0.138884	0.972312	0.999669
96897	Met B6	AL390208.1	0.034709	-0.288145	0.972312	0.999669
96898	Met B6	HMCN2	0.034709	0.0958423	0.972312	0.999669
96899	Met B6	AC025166.1	0.034709	0.0731974	0.972312	0.999669
96900	Met B6	AL035252.3	0.0343739	-0.162152	0.972579	0.999669
96901	Met B6	AP003352.1	0.0342302	-0.114588	0.972694	0.999669
96902	Met B6	GRHL3	0.033943	-0.19356	0.972923	0.999669
96903	Met B6	EPM2A	0.0337036	-0.412715	0.973113	0.999669
96904	Met B6	ALG1L	0.03356	-0.344698	0.973228	0.999669
96905	Met B6	WBP1	0.0333685	-0.345332	0.973381	0.999669
96906	Met B6	SLC25A29	0.0329855	-0.178511	0.973686	0.999669
96907	Met B6	GOLGA6L10	0.0326025	-0.307492	0.973992	0.999669
96908	Met B6	PIDD1	0.0320759	-0.209038	0.974412	0.999669
96909	Met B6	AC004825.2	0.0319323	0.375528	0.974526	0.999669
96910	Met B6	PPP1R15A	0.0319323	-0.199308	0.974526	0.999669
96911	Met B6	AL645608.1	0.0318365	0.619725	0.974602	0.999669
96912	Met B6	BRD8	0.031645	-0.140302	0.974755	0.999669
96913	Met B6	AF131215.7	0.0315493	0.301997	0.974831	0.999669
96914	Met B6	RTL8C	0.0313578	-0.0386179	0.974984	0.999669
96915	Met B6	LINC01141	0.0311663	0.0936446	0.975137	0.999669
96916	Met B6	CCDC184	0.0310705	0.144653	0.975213	0.999669
96917	Met B6	GRAMD1C	0.0309748	-0.0145777	0.97529	0.999669
96918	Met B6	AC073508.3	0.0309748	-0.330369	0.97529	0.999669
96919	Met B6	SSC4D	0.0309748	0.0971326	0.97529	0.999669
96920	Met B6	DLGAP5	0.030879	-0.161241	0.975366	0.999669
96921	Met B6	IKZF3	0.0307833	-0.0875789	0.975442	0.999669
96922	Met B6	NRIR	0.0306397	-0.0399276	0.975557	0.999669
96923	Met B6	AC096637.2	0.0305918	-0.244255	0.975595	0.999669
96924	Met B6	AL137077.2	0.0305918	-0.52051	0.975595	0.999669
96925	Met B6	IRX6	0.0305918	-0.19125	0.975595	0.999669
96926	Met B6	AC006213.1	0.0305918	-0.268381	0.975595	0.999669
96927	Met B6	KCNIP2	0.0305918	-0.199653	0.975595	0.999669
96928	Met B6	RHOH	0.0304003	-0.342513	0.975748	0.999669
96929	Met B6	AC245452.1	0.0304003	-0.487408	0.975748	0.999669
96930	Met B6	KBTBD8	0.0304003	-0.275364	0.975748	0.999669
96931	Met B6	MASTL	0.0303045	-0.0949804	0.975824	0.999669
96932	Met B6	AC016205.1	0.0303045	-0.244616	0.975824	0.999669
96933	Met B6	MGARP	0.0302088	-0.794646	0.975901	0.999669
96934	Met B6	PLPP4	0.0302088	-0.429918	0.975901	0.999669
96935	Met B6	AC000093.1	0.030113	-0.186473	0.975977	0.999669
96936	Met B6	CSDE1	0.030113	0.0770272	0.975977	0.999669
96937	Met B6	TMEM56-RWDD3	0.030113	-0.321716	0.975977	0.999669
96938	Met B6	SASS6	0.0300173	-0.229641	0.976053	0.999669
96939	Met B6	C19orf33	0.0299215	-0.311546	0.97613	0.999669
96940	Met B6	SSX2IP	0.0295864	-0.180292	0.976397	0.999669
96941	Met B6	AC005840.2	0.0295385	-0.165636	0.976435	0.999669
96942	Met B6	MDM4	0.0290598	-0.144508	0.976817	0.999669
96943	Met B6	AKAP8L	0.0286289	-0.122067	0.977161	0.999669
96944	Met B6	NRIP3	0.0284853	-0.316425	0.977275	0.999669
96945	Met B6	CCNA2	0.0281502	-0.111413	0.977542	0.999669
96946	Met B6	LINC01197	0.0278151	0.160712	0.97781	0.999669
96947	Met B6	KIAA0825	0.0277193	0.0872667	0.977886	0.999669
96948	Met B6	BNIP2	0.0276236	-0.157318	0.977962	0.999669
96949	Met B6	AUTS2	0.0273363	-0.303506	0.978191	0.999669
96950	Met B6	XRCC4	0.0273363	-0.177642	0.978191	0.999669
96951	Met B6	LINC01114	0.0272406	0.15955	0.978268	0.999669
96952	Met B6	AF127577.4	0.0271448	-0.150099	0.978344	0.999669
96953	Met B6	CCDC50	0.0269533	-0.252092	0.978497	0.999669
96954	Met B6	AC139795.2	0.0267618	-0.110798	0.97865	0.999669
96955	Met B6	JARID2	0.0264267	-0.300148	0.978917	0.999669
96956	Met B6	ERFE	0.0263788	-0.156279	0.978955	0.999669
96957	Met B6	AC018816.1	0.0263788	-0.230958	0.978955	0.999669
96958	Met B6	AC067750.1	0.0261873	-0.716759	0.979108	0.999669
96959	Met B6	AP000866.2	0.0260916	-0.333845	0.979184	0.999669
96960	Met B6	AC093827.4	0.0259001	-0.511177	0.979337	0.999669
96961	Met B6	AC083829.2	0.0258043	-0.27399	0.979413	0.999669
96962	Met B6	MED22	0.0256607	-0.216321	0.979528	0.999669
96963	Met B6	PCDH8	0.0253256	-0.231259	0.979795	0.999669
96964	Met B6	EID2B	0.0252298	-0.35191	0.979872	0.999669
96965	Met B6	FNDC5	0.0252298	0.17403	0.979872	0.999669
96966	Met B6	LINC01694	0.0251341	-0.680057	0.979948	0.999669
96967	Met B6	NAGS	0.0251341	-0.240466	0.979948	0.999669
96968	Met B6	IL1B	0.0250384	-0.684486	0.980024	0.999669
96969	Met B6	CCDC130	0.0250384	-0.298879	0.980024	0.999669
96970	Met B6	CAMP	0.0249426	-0.2724	0.980101	0.999669
96971	Met B6	GARNL3	0.024799	-0.277996	0.980215	0.999669
96972	Met B6	AC068338.3	0.0247511	0.176238	0.980253	0.999669
96973	Met B6	TET1	0.0246554	-0.153021	0.98033	0.999669
96974	Met B6	LETM2	0.0242724	0.066104	0.980635	0.999669
96975	Met B6	PCDHB16	0.0242724	-0.122807	0.980635	0.999669
96976	Met B6	UGT2B4	0.0240809	-0.0828772	0.980788	0.999669
96977	Met B6	ZNF670	0.0230755	-0.263053	0.98159	0.999669
96978	Met B6	LRRC37A	0.0226446	-0.259337	0.981934	0.999669
96979	Met B6	AC009506.1	0.0225968	-0.292068	0.981972	0.999669
96980	Met B6	ZNF124	0.0224531	-0.11568	0.982087	0.999669
96981	Met B6	MYCN	0.0223574	0.706798	0.982163	0.999669
96982	Met B6	AC079766.1	0.0223574	0.752127	0.982163	0.999669
96983	Met B6	AC006547.3	0.0223574	1.10164	0.982163	0.999669
96984	Met B6	DDX39B-AS1	0.0223574	1.112	0.982163	0.999669
96985	Met B6	BPNT1	0.0223095	-0.335819	0.982201	0.999669
96986	Met B6	TTLL5	0.0222616	-0.432669	0.982239	0.999669
96987	Met B6	AC093388.1	0.0222616	1.07604	0.982239	0.999669
96988	Met B6	AP000866.1	0.0222616	0.789517	0.982239	0.999669
96989	Met B6	ZNF624	0.0222616	-0.167556	0.982239	0.999669
96990	Met B6	LINC00158	0.0222616	0.328188	0.982239	0.999669
96991	Met B6	AC012617.1	0.0222616	0.626542	0.982239	0.999669
96992	Met B6	RFPL1	0.0222616	0.671087	0.982239	0.999669
96993	Met B6	AC027271.1	0.0221659	0.235584	0.982316	0.999669
96994	Met B6	ZKSCAN7	0.0221659	0.53776	0.982316	0.999669
96995	Met B6	RDH12	0.0221659	0.215852	0.982316	0.999669
96996	Met B6	AL136317.2	0.0221659	0.445405	0.982316	0.999669
96997	Met B6	CEACAM6	0.0221659	0.561328	0.982316	0.999669
96998	Met B6	FOXA3	0.0221659	0.241429	0.982316	0.999669
96999	Met B6	AC015908.2	0.0221659	0.299824	0.982316	0.999669
97000	Met B6	GAL	0.0221659	-0.159307	0.982316	0.999669
97001	Met B6	MANEA-DT	0.0221659	0.163948	0.982316	0.999669
97002	Met B6	AC007389.5	0.0221659	0.300576	0.982316	0.999669
97003	Met B6	CX3CR1	0.0221659	0.579931	0.982316	0.999669
97004	Met B6	C12orf50	0.0221659	0.484201	0.982316	0.999669
97005	Met B6	AC138356.1	0.0220701	0.29556	0.982392	0.999669
97006	Met B6	H3F3C	0.0220701	0.268452	0.982392	0.999669
97007	Met B6	ATP2A1	0.0220701	0.444562	0.982392	0.999669
97008	Met B6	AL445472.1	0.0220701	0.389891	0.982392	0.999669
97009	Met B6	LINC02033	0.0220701	0.305072	0.982392	0.999669
97010	Met B6	MARCH4	0.0220701	0.256633	0.982392	0.999669
97011	Met B6	AP3B2	0.0220701	0.354931	0.982392	0.999669
97012	Met B6	AL109613.1	0.0220701	0.29626	0.982392	0.999669
97013	Met B6	DNAH3	0.0220701	0.478738	0.982392	0.999669
97014	Met B6	MAFIP	0.0220701	0.187403	0.982392	0.999669
97015	Met B6	CILP	0.0220701	-0.32615	0.982392	0.999669
97016	Met B6	CYP2S1	0.0220701	0.158537	0.982392	0.999669
97017	Met B6	AC013472.3	0.0219744	-0.0306022	0.982468	0.999669
97018	Met B6	CEBPB-AS1	0.0219744	-0.147104	0.982468	0.999669
97019	Met B6	TRABD2A	0.0219744	-0.619008	0.982468	0.999669
97020	Met B6	AL357060.1	0.0219744	-0.098579	0.982468	0.999669
97021	Met B6	AC053503.2	0.0219744	0.120972	0.982468	0.999669
97022	Met B6	RASGRP4	0.0219744	0.107141	0.982468	0.999669
97023	Met B6	AL121672.2	0.0219744	-0.249633	0.982468	0.999669
97024	Met B6	KIAA1024	0.0219744	0.216531	0.982468	0.999669
97025	Met B6	YPEL4	0.0219744	0.156027	0.982468	0.999669
97026	Met B6	AC022034.2	0.0219744	0.112651	0.982468	0.999669
97027	Met B6	ACVR1C	0.0218786	-0.102472	0.982545	0.999669
97028	Met B6	AL139041.1	0.0218786	-0.0741317	0.982545	0.999669
97029	Met B6	ZFP37	0.0218786	0.0349844	0.982545	0.999669
97030	Met B6	CERNA1	0.0218786	-0.215296	0.982545	0.999669
97031	Met B6	TERC	0.0218786	-0.0590673	0.982545	0.999669
97032	Met B6	ZNF208	0.0218786	-0.0673012	0.982545	0.999669
97033	Met B6	CENPS-CORT	0.0218786	-0.52576	0.982545	0.999669
97034	Met B6	CU634019.6	0.0218786	-0.0356976	0.982545	0.999669
97035	Met B6	AC012085.2	0.0218786	0.185696	0.982545	0.999669
97036	Met B6	DPEP2	0.0218786	0.182401	0.982545	0.999669
97037	Met B6	LYZL2	0.0218786	-0.182981	0.982545	0.999669
97038	Met B6	AC090948.1	0.0218786	-0.130924	0.982545	0.999669
97039	Met B6	CD79A	0.0218786	0.0469019	0.982545	0.999669
97040	Met B6	PSMD6-AS2	0.0218786	0.167829	0.982545	0.999669
97041	Met B6	AL158152.1	0.0218786	-0.403235	0.982545	0.999669
97042	Met B6	CSE1L-AS1	0.0217829	-1.26221	0.982621	0.999669
97043	Met B6	AC010173.1	0.0217829	-0.314744	0.982621	0.999669
97044	Met B6	EFCAB5	0.0217829	-0.30922	0.982621	0.999669
97045	Met B6	AKAP6	0.0217829	-1.36788	0.982621	0.999669
97046	Met B6	KCNJ15	0.0217829	-0.0356148	0.982621	0.999669
97047	Met B6	ARHGEF1	0.0217829	-0.14262	0.982621	0.999669
97048	Met B6	LRRC4	0.0217829	-0.742874	0.982621	0.999669
97049	Met B6	AC011939.3	0.0217829	-0.572473	0.982621	0.999669
97050	Met B6	C1orf158	0.0217829	-0.404233	0.982621	0.999669
97051	Met B6	CCL3L1	0.0217829	-0.581755	0.982621	0.999669
97052	Met B6	AL390860.1	0.0217829	-0.147757	0.982621	0.999669
97053	Met B6	PF4	0.0217829	-0.751679	0.982621	0.999669
97054	Met B6	FOCAD-AS1	0.0217829	-0.354546	0.982621	0.999669
97055	Met B6	SHBG	0.0217829	-0.0118493	0.982621	0.999669
97056	Met B6	TM6SF2	0.0217829	-1.01773	0.982621	0.999669
97057	Met B6	AL355916.2	0.0217829	-0.276716	0.982621	0.999669
97058	Met B6	LINC00513	0.0217829	-0.316238	0.982621	0.999669
97059	Met B6	AP000777.3	0.0217829	-0.327061	0.982621	0.999669
97060	Met B6	AC099850.1	0.0217829	-0.918724	0.982621	0.999669
97061	Met B6	AC005329.1	0.0217829	-0.516151	0.982621	0.999669
97062	Met B6	LINC01572	0.0217829	-0.497579	0.982621	0.999669
97063	Met B6	AL513218.1	0.0217829	-0.268202	0.982621	0.999669
97064	Met B6	AL731566.2	0.0217829	-0.157648	0.982621	0.999669
97065	Met B6	AC016885.2	0.0217829	-0.720912	0.982621	0.999669
97066	Met B6	AC124319.2	0.0217829	-0.382255	0.982621	0.999669
97067	Met B6	ITGA4	0.0217829	-0.79526	0.982621	0.999669
97068	Met B6	MPP4	0.0217829	-0.431857	0.982621	0.999669
97069	Met B6	AC026369.2	0.0217829	-0.37943	0.982621	0.999669
97070	Met B6	HACD1	0.0216871	-0.402205	0.982698	0.999669
97071	Met B6	ZNF620	0.0213041	-0.42521	0.983003	0.999669
97072	Met B6	COL11A2	0.0208254	-0.283345	0.983385	0.999669
97073	Met B6	PTPRD	0.0206339	-0.0775491	0.983538	0.999669
97074	Met B6	AC087294.1	0.0206339	-0.21452	0.983538	0.999669
97075	Met B6	AC009309.1	0.0203945	-0.594664	0.983729	0.999669
97076	Met B6	ARHGAP5	0.0202988	-0.158913	0.983805	0.999669
97077	Met B6	MZF1-AS1	0.0193892	-0.092726	0.984531	0.999669
97078	Met B6	NRAS	0.0191019	-0.510204	0.98476	0.999669
97079	Met B6	AC048341.2	0.0190062	-0.74707	0.984836	0.999669
97080	Met B6	AC092335.1	0.0187668	-0.0163718	0.985027	0.999669
97081	Met B6	ENO3	0.0184795	-0.186806	0.985256	0.999669
97082	Met B6	TREM1	0.0184795	0.190037	0.985256	0.999669
97083	Met B6	ENKUR	0.018288	0.146299	0.985409	0.999669
97084	Met B6	MRVI1-AS1	0.018288	0.00636074	0.985409	0.999669
97085	Met B6	LINC01431	0.0181923	-0.166328	0.985485	0.999669
97086	Met B6	AL606760.1	0.0181923	0.0265895	0.985485	0.999669
97087	Met B6	ZNF71	0.0181444	-0.302786	0.985524	0.999669
97088	Met B6	AC092809.4	0.0180966	0.0787252	0.985562	0.999669
97089	Met B6	ZC4H2	0.0180966	-0.0363432	0.985562	0.999669
97090	Met B6	HSPA1L	0.0180966	0.0265345	0.985562	0.999669
97091	Met B6	ANKK1	0.0180966	-0.150173	0.985562	0.999669
97092	Met B6	AC022148.1	0.0180966	-0.110602	0.985562	0.999669
97093	Met B6	AC022306.2	0.0180008	0.0567835	0.985638	0.999669
97094	Met B6	WDR31	0.0178572	-0.343813	0.985753	0.999669
97095	Met B6	ZNF646	0.0176657	-0.243803	0.985906	0.999669
97096	Met B6	AC007966.1	0.0176178	-0.320709	0.985944	0.999669
97097	Met B6	AC012213.3	0.0176178	-0.286287	0.985944	0.999669
97098	Met B6	CRTAC1	0.0175221	-0.656682	0.98602	0.999669
97099	Met B6	ARHGAP22	0.0174263	-0.68555	0.986097	0.999669
97100	Met B6	PROSER2	0.0173784	-0.168134	0.986135	0.999669
97101	Met B6	UCKL1-AS1	0.0173306	-0.598201	0.986173	0.999669
97102	Met B6	AC009902.2	0.0172348	-0.461281	0.986249	0.999669
97103	Met B6	IL22RA1	0.0171391	-0.702443	0.986326	0.999669
97104	Met B6	CA8	0.0170433	-0.972226	0.986402	0.999669
97105	Met B6	NGEF	0.0170433	-0.561738	0.986402	0.999669
97106	Met B6	NUSAP1	0.0168518	-0.106223	0.986555	0.999669
97107	Met B6	MCM7	0.0164209	-0.0944896	0.986899	0.999669
97108	Met B6	TMPRSS2	0.0164209	0.146999	0.986899	0.999669
97109	Met B6	PIH1D2	0.0164209	-0.252158	0.986899	0.999669
97110	Met B6	MNDA	0.0164209	-0.37603	0.986899	0.999669
97111	Met B6	KBTBD2	0.0162773	-0.263634	0.987013	0.999669
97112	Met B6	C6orf163	0.0155592	0.396029	0.987586	0.999669
97113	Met B6	MCF2L2	0.0151762	-0.0761858	0.987892	0.999669
97114	Met B6	MSI1	0.0151283	-0.241017	0.98793	0.999669
97115	Met B6	INHA	0.0150805	0.136709	0.987968	0.999669
97116	Met B6	ARMH1	0.0144581	-0.376848	0.988465	0.999669
97117	Met B6	AC008736.1	0.0139315	-0.147666	0.988885	0.999669
97118	Met B6	AC010904.2	0.0138357	-0.17928	0.988961	0.999669
97119	Met B6	AC145285.2	0.01374	-0.373294	0.989037	0.999669
97120	Met B6	AL356488.2	0.01374	-0.13641	0.989037	0.999669
97121	Met B6	AC005332.5	0.01374	-0.277464	0.989037	0.999669
97122	Met B6	ZNF90	0.0135485	-0.216599	0.98919	0.999669
97123	Met B6	AC012313.5	0.0135485	-0.206053	0.98919	0.999669
97124	Met B6	RNASEK-C17orf49	0.0135485	-0.190967	0.98919	0.999669
97125	Met B6	SCARNA9	0.0134527	-0.286528	0.989267	0.999669
97126	Met B6	HRCT1	0.0134527	-0.304225	0.989267	0.999669
97127	Met B6	AL354920.1	0.0134527	-0.318819	0.989267	0.999669
97128	Met B6	AL118516.1	0.0134527	-0.341542	0.989267	0.999669
97129	Met B6	AC012306.2	0.0133091	-0.257579	0.989381	0.999669
97130	Met B6	AC129926.1	0.0130697	-0.483221	0.989572	0.999669
97131	Met B6	TP53I11	0.0130219	-0.00733762	0.98961	0.999669
97132	Met B6	SP4	0.012974	-0.22633	0.989649	0.999669
97133	Met B6	ADAMTS15	0.0127825	-0.300089	0.989801	0.999669
97134	Met B6	KLRD1	0.0127825	-0.500488	0.989801	0.999669
97135	Met B6	HIST1H2BF	0.0126867	-0.64452	0.989878	0.999669
97136	Met B6	ZNF491	0.012591	-0.290483	0.989954	0.999669
97137	Met B6	DPY19L2	0.012591	-0.414744	0.989954	0.999669
97138	Met B6	ASTE1	0.012591	-0.0250306	0.989954	0.999669
97139	Met B6	AVPI1	0.0124952	-0.217643	0.990031	0.999669
97140	Met B6	NME7	0.0124952	-0.28055	0.990031	0.999669
97141	Met B6	MSI2	0.0123995	-0.087378	0.990107	0.999669
97142	Met B6	AC026367.3	0.012208	-0.467741	0.99026	0.999669
97143	Met B6	TTLL11	0.0119686	-0.112857	0.990451	0.999669
97144	Met B6	ZNF841	0.0118729	-0.196958	0.990527	0.999669
97145	Met B6	TBX19	0.011825	-0.579771	0.990565	0.999669
97146	Met B6	VCL	0.0113462	-0.155508	0.990947	0.999669
97147	Met B6	CHML	0.0112984	-0.251215	0.990985	0.999669
97148	Met B6	ECHDC3	0.0112505	-0.124348	0.991024	0.999669
97149	Met B6	CPPED1	0.011059	-0.230881	0.991176	0.999669
97150	Met B6	ZNF252P-AS1	0.0109154	-0.367149	0.991291	0.999669
97151	Met B6	SLC12A9-AS1	0.0103888	-0.194662	0.991711	0.999669
97152	Met B6	SOX12	0.010293	-0.179284	0.991788	0.999669
97153	Met B6	AP003419.3	0.00986214	-0.180691	0.992131	0.999669
97154	Met B6	ABCD4	0.00971852	-0.337	0.992246	0.999669
97155	Met B6	CABP7	0.00952702	0.917815	0.992399	0.999669
97156	Met B6	SYT12	0.00952702	0.751664	0.992399	0.999669
97157	Met B6	AC022400.7	0.00952702	0.845249	0.992399	0.999669
97158	Met B6	AC027031.2	0.00952702	0.66795	0.992399	0.999669
97159	Met B6	PCAT4	0.00952702	0.628192	0.992399	0.999669
97160	Met B6	GALNTL6	0.00952702	0.65311	0.992399	0.999669
97161	Met B6	S1PR5	0.00952702	0.941698	0.992399	0.999669
97162	Met B6	AP001922.5	0.00952702	0.782379	0.992399	0.999669
97163	Met B6	AC005261.2	0.00952702	0.512726	0.992399	0.999669
97164	Met B6	TNFRSF11B	0.00947915	-0.299261	0.992437	0.999669
97165	Met B6	SMIM32	0.00943127	-0.165472	0.992475	0.999669
97166	Met B6	AP003465.1	0.00943127	0.617657	0.992475	0.999669
97167	Met B6	AC133550.1	0.00943127	0.463519	0.992475	0.999669
97168	Met B6	HLX-AS1	0.00943127	0.519616	0.992475	0.999669
97169	Met B6	CYP21A2	0.00943127	0.426562	0.992475	0.999669
97170	Met B6	RASSF9	0.00933552	0.315658	0.992551	0.999669
97171	Met B6	TRAM1L1	0.00933552	0.268515	0.992551	0.999669
97172	Met B6	AC004801.6	0.00933552	0.0889856	0.992551	0.999669
97173	Met B6	CCDC194	0.00933552	0.185299	0.992551	0.999669
97174	Met B6	SLC39A5	0.00933552	0.174561	0.992551	0.999669
97175	Met B6	PCDHB5	0.00933552	0.124743	0.992551	0.999669
97176	Met B6	ANKRD20A3	0.00933552	0.125386	0.992551	0.999669
97177	Met B6	ADGRG3	0.00923977	0.0197531	0.992628	0.999669
97178	Met B6	AC104964.4	0.00923977	0.0998834	0.992628	0.999669
97179	Met B6	FAM215B	0.00923977	-0.135888	0.992628	0.999669
97180	Met B6	AC026726.1	0.00923977	-0.349095	0.992628	0.999669
97181	Met B6	AC107884.1	0.00923977	-0.176396	0.992628	0.999669
97182	Met B6	AC010680.3	0.00923977	0.12919	0.992628	0.999669
97183	Met B6	ALS2CR12	0.00923977	0.0409155	0.992628	0.999669
97184	Met B6	UPK2	0.00923977	-0.0773284	0.992628	0.999669
97185	Met B6	AC012557.1	0.00923977	0.000497548	0.992628	0.999669
97186	Met B6	ANGPTL5	0.00923977	0.06767	0.992628	0.999669
97187	Met B6	C19orf44	0.0091919	-0.347014	0.992666	0.999669
97188	Met B6	STEAP1B	0.00914402	0.116169	0.992704	0.999669
97189	Met B6	C9orf47	0.00914402	0.0761746	0.992704	0.999669
97190	Met B6	AC239803.2	0.00914402	-0.0465409	0.992704	0.999669
97191	Met B6	CHST8	0.00914402	-0.167105	0.992704	0.999669
97192	Met B6	PDZRN3-AS1	0.00914402	-0.141906	0.992704	0.999669
97193	Met B6	KCNAB1	0.00914402	-0.0541674	0.992704	0.999669
97194	Met B6	VNN1	0.00914402	-0.37301	0.992704	0.999669
97195	Met B6	NTS	0.00914402	0.0238954	0.992704	0.999669
97196	Met B6	AC233992.2	0.00914402	-0.0675447	0.992704	0.999669
97197	Met B6	PITRM1-AS1	0.00914402	-0.296555	0.992704	0.999669
97198	Met B6	AL022323.1	0.00914402	-0.104732	0.992704	0.999669
97199	Met B6	PRTN3	0.00914402	-0.013865	0.992704	0.999669
97200	Met B6	AC105345.1	0.00914402	-0.0606035	0.992704	0.999669
97201	Met B6	IQUB	0.00914402	-0.125547	0.992704	0.999669
97202	Met B6	WDFY4	0.00904828	0.0796165	0.992781	0.999669
97203	Met B6	NTRK1	0.00904828	-0.101525	0.992781	0.999669
97204	Met B6	PRR18	0.00904828	-0.220101	0.992781	0.999669
97205	Met B6	LSAMP	0.00904828	-0.268128	0.992781	0.999669
97206	Met B6	CCDC116	0.00904828	-0.276817	0.992781	0.999669
97207	Met B6	C1orf167	0.00904828	-0.387552	0.992781	0.999669
97208	Met B6	AC011374.1	0.00904828	-0.0375043	0.992781	0.999669
97209	Met B6	AC017100.1	0.0090004	-0.299414	0.992819	0.999669
97210	Met B6	XKRX	0.00895253	-0.20657	0.992857	0.999669
97211	Met B6	EVC2	0.00895253	-0.668945	0.992857	0.999669
97212	Met B6	ACTRT3	0.00895253	-0.351766	0.992857	0.999669
97213	Met B6	ART4	0.00895253	-0.289759	0.992857	0.999669
97214	Met B6	AC148476.1	0.00895253	-0.742161	0.992857	0.999669
97215	Met B6	LIX1L-AS1	0.00895253	-0.00589259	0.992857	0.999669
97216	Met B6	AC006111.3	0.00895253	-0.128502	0.992857	0.999669
97217	Met B6	DCAF4	0.00895253	-0.557164	0.992857	0.999669
97218	Met B6	AP001107.2	0.00895253	-0.218841	0.992857	0.999669
97219	Met B6	NPIPA2	0.00885678	-0.873856	0.992933	0.999669
97220	Met B6	TAL2	0.00885678	-0.317973	0.992933	0.999669
97221	Met B6	NOTUM	0.00885678	-0.512592	0.992933	0.999669
97222	Met B6	UNC5A	0.00885678	-0.6851	0.992933	0.999669
97223	Met B6	AC127496.5	0.00885678	-0.762704	0.992933	0.999669
97224	Met B6	CPNE9	0.00885678	-0.617496	0.992933	0.999669
97225	Met B6	AC025048.4	0.00885678	-0.827574	0.992933	0.999669
97226	Met B6	CGA	0.00885678	-0.576325	0.992933	0.999669
97227	Met B6	ST6GAL2	0.00885678	-1.20389	0.992933	0.999669
97228	Met B6	AP001059.2	0.00885678	-1.10705	0.992933	0.999669
97229	Met B6	AL359715.2	0.00885678	-0.516617	0.992933	0.999669
97230	Met B6	PARD3-AS1	0.00885678	-0.612004	0.992933	0.999669
97231	Met B6	AC005840.4	0.00885678	-0.609138	0.992933	0.999669
97232	Met B6	CCNB3	0.00885678	-0.271308	0.992933	0.999669
97233	Met B6	SULT1C4	0.00885678	-0.430713	0.992933	0.999669
97234	Met B6	AL078590.2	0.00885678	-1.18155	0.992933	0.999669
97235	Met B6	CCL15	0.00885678	-0.937092	0.992933	0.999669
97236	Met B6	HCAR2	0.00885678	-1.11306	0.992933	0.999669
97237	Met B6	BACH1-IT2	0.00885678	-0.732309	0.992933	0.999669
97238	Met B6	AC090517.4	0.00885678	-0.573257	0.992933	0.999669
97239	Met B6	TLL1	0.00885678	-0.751492	0.992933	0.999669
97240	Met B6	AC093627.5	0.00885678	-0.456152	0.992933	0.999669
97241	Met B6	CAPN14	0.00885678	-0.692135	0.992933	0.999669
97242	Met B6	AL136980.1	0.00885678	-0.727481	0.992933	0.999669
97243	Met B6	FAM126A	0.0086174	-0.482038	0.993124	0.999669
97244	Met B6	ZNF675	0.00847378	-0.30731	0.993239	0.999669
97245	Met B6	FABP3	0.00813866	-0.36668	0.993506	0.999669
97246	Met B6	KCNJ14	0.00794716	-0.348834	0.993659	0.999669
97247	Met B6	MYH15	0.00785141	-0.410639	0.993736	0.999669
97248	Met B6	ARNTL2	0.00727692	-0.586242	0.994194	0.999669
97249	Met B6	SCAMP5	0.00698967	-0.325433	0.994423	0.999669
97250	Met B6	KAZALD1	0.00698967	-0.530896	0.994423	0.999669
97251	Met B6	SNRNP35	0.00665455	-0.253937	0.99469	0.999669
97252	Met B6	SMARCC2	0.00660668	-0.294004	0.994729	0.999669
97253	Met B6	UBXN11	0.00622368	-0.279446	0.995034	0.999669
97254	Met B6	HMGN4	0.00608006	0.0704222	0.995149	0.999669
97255	Met B6	MPP3	0.00598431	-0.130575	0.995225	0.999669
97256	Met B6	C2orf48	0.00598431	0.181282	0.995225	0.999669
97257	Met B6	HPCAL4	0.00579281	0.128327	0.995378	0.999669
97258	Met B6	QRFP	0.00569706	-0.0885207	0.995454	0.999669
97259	Met B6	AC018362.1	0.00560131	-0.0247331	0.995531	0.999669
97260	Met B6	ARSE	0.00531407	-0.185876	0.99576	0.999669
97261	Met B6	ZNF23	0.00521832	-0.344052	0.995836	0.999669
97262	Met B6	TMEM269	0.00512257	-0.400278	0.995913	0.999669
97263	Met B6	AL158151.4	0.00512257	-0.226766	0.995913	0.999669
97264	Met B6	C3orf67	0.00512257	-0.146809	0.995913	0.999669
97265	Met B6	AC009948.1	0.00512257	-0.415899	0.995913	0.999669
97266	Met B6	AC087289.5	0.00493107	-0.289845	0.996066	0.999669
97267	Met B6	RMRP	0.00493107	-0.36469	0.996066	0.999669
97268	Met B6	PIP5KL1	0.00483532	-0.187167	0.996142	0.999669
97269	Met B6	ERVE-1	0.00483532	-0.486786	0.996142	0.999669
97270	Met B6	LINC00630	0.00454808	-0.643287	0.996371	0.999669
97271	Met B6	MAP4K5	0.0043087	-0.295299	0.996562	0.999669
97272	Met B6	PCDH9	0.00426083	-0.899234	0.9966	0.999669
97273	Met B6	CUL4B	0.00421295	-0.194347	0.996639	0.999669
97274	Met B6	VNN2	0.00416508	-0.390968	0.996677	0.999669
97275	Met B6	SERPIND1	0.00416508	-0.663652	0.996677	0.999669
97276	Met B6	SLC15A4	0.00416508	-0.322416	0.996677	0.999669
97277	Met B6	PIMREG	0.0041172	-0.212453	0.996715	0.999669
97278	Met B6	PPAN	0.00378208	-0.220504	0.996982	0.999669
97279	Met B6	ISPD	0.00378208	-0.345206	0.996982	0.999669
97280	Met B6	TRMT10B	0.00378208	-0.315785	0.996982	0.999669
97281	Met B6	ZNF554	0.00363846	-0.340865	0.997097	0.999669
97282	Met B6	ADRA2A	0.00349484	-0.413381	0.997212	0.999669
97283	Met B6	RASD2	0.00344696	-0.247577	0.99725	0.999669
97284	Met B6	AVIL	0.00339909	-0.331118	0.997288	0.999669
97285	Met B6	IFT81	0.00320759	-0.372324	0.997441	0.999669
97286	Met B6	AHNAK2	0.00301609	-0.466581	0.997594	0.999669
97287	Met B6	RABL2A	0.00301609	-0.322123	0.997594	0.999669
97288	Met B6	LZTS3	0.00292034	-0.354691	0.99767	0.999669
97289	Met B6	CLIC1	0.00292034	0.112295	0.99767	0.999669
97290	Met B6	RIMKLA	0.00277672	-0.248773	0.997785	0.999669
97291	Met B6	SH3KBP1	0.00272884	-0.248627	0.997823	0.999669
97292	Met B6	AC105277.1	0.00253735	-0.378429	0.997975	0.999669
97293	Met B6	TAX1BP3	0.0022501	-0.272015	0.998205	0.999669
97294	Met B6	AL117339.4	0.0020586	0.0664787	0.998357	0.999669
97295	Met B6	FNDC3B	0.0020586	-0.180881	0.998357	0.999669
97296	Met B6	ASAP2	0.00196285	-0.127748	0.998434	0.999669
97297	Met B6	CTRL	0.0018671	0.00259203	0.99851	0.999669
97298	Met B6	ZNF563	0.0018671	-0.283042	0.99851	0.999669
97299	Met B6	DHODH	0.00167561	-0.266246	0.998663	0.999669
97300	Met B6	PSD	0.00148411	-0.182493	0.998816	0.999669
97301	Met B6	DLG2	0.00129261	-0.105343	0.998969	0.999669
97302	Met B6	EXOC6B	0.00129261	-0.188516	0.998969	0.999669
97303	Met B6	SELENOM	0.00129261	-0.0454278	0.998969	0.999669
97304	Met B6	ZNF781	0.00100536	-0.260908	0.999198	0.999781
97305	Met B6	STIL	0.000765992	-0.263461	0.999389	0.999809
97306	Met B6	ALDH1L1	0.000718117	-0.284691	0.999427	0.999809
97307	Met B6	PRICKLE3	0.000478745	-0.246124	0.999618	0.999809
97308	Met B6	CA12	0.000335121	-0.657136	0.999733	0.999809
97309	Met B6	CCNL2	0.000335121	0.0391428	0.999733	0.999809
97310	Met B6	PAFAH1B3	0.000335121	-0.173966	0.999733	0.999809
97311	Met B6	DLG4	0.000239372	-0.226325	0.999809	0.999809
97312	Met B6	AC002456.1	0.000239372	-0.318342	0.999809	0.999809
97313	Met B6	SIGLEC9	-0.000239372	-0.756988	0.999809	0.999809
97314	Met B6	LPXN	-0.000526619	-0.39717	0.99958	0.999809
97315	Met B6	RAPGEFL1	-0.00114899	-0.375587	0.999083	0.999725
97316	Met B6	AC005476.2	-0.00129261	-0.243786	0.998969	0.999669
97317	Met B6	TXNRD3	-0.00143623	-0.204382	0.998854	0.999669
97318	Met B6	NBPF10	-0.00148411	-0.534406	0.998816	0.999669
97319	Met B6	ZBTB8A	-0.00157986	-0.375625	0.998739	0.999669
97320	Met B6	SWT1	-0.00162773	-0.163041	0.998701	0.999669
97321	Met B6	YY1AP1	-0.00162773	-0.11175	0.998701	0.999669
97322	Met B6	LINC01762	-0.0020586	-0.144015	0.998357	0.999669
97323	Met B6	METAP1D	-0.0022501	-0.311133	0.998205	0.999669
97324	Met B6	CLDN23	-0.00234585	-0.260809	0.998128	0.999669
97325	Met B6	GLIS2-AS1	-0.00253735	-0.258051	0.997975	0.999669
97326	Met B6	LINC00327	-0.00253735	-0.184559	0.997975	0.999669
97327	Met B6	PRAME	-0.0026331	-0.102098	0.997899	0.999669
97328	Met B6	TOP3A	-0.00277672	-0.235676	0.997785	0.999669
97329	Met B6	ZNF774	-0.00282459	-0.0524503	0.997746	0.999669
97330	Met B6	CROCC	-0.00282459	-0.212386	0.997746	0.999669
97331	Met B6	ADAMTSL4	-0.00306397	-0.489152	0.997555	0.999669
97332	Met B6	AC107081.2	-0.00330334	0.435353	0.997364	0.999669
97333	Met B6	CLN6	-0.00330334	0.927069	0.997364	0.999669
97334	Met B6	LINC01615	-0.00330334	0.467714	0.997364	0.999669
97335	Met B6	TEX12	-0.00339909	0.245571	0.997288	0.999669
97336	Met B6	ACSM5	-0.00339909	0.108875	0.997288	0.999669
97337	Met B6	PABPC3	-0.00349484	-0.0952694	0.997212	0.999669
97338	Met B6	AC100810.3	-0.00349484	0.193563	0.997212	0.999669
97339	Met B6	AC023510.2	-0.00349484	0.106043	0.997212	0.999669
97340	Met B6	NOXRED1	-0.00349484	-0.012618	0.997212	0.999669
97341	Met B6	AC120049.1	-0.00349484	0.0964366	0.997212	0.999669
97342	Met B6	DDX52	-0.00354271	-0.147506	0.997173	0.999669
97343	Met B6	AC087623.4	-0.00359059	-0.0383128	0.997135	0.999669
97344	Met B6	AC016737.1	-0.00359059	-0.0350701	0.997135	0.999669
97345	Met B6	CYP26A1	-0.00359059	-0.234608	0.997135	0.999669
97346	Met B6	AC006449.5	-0.00359059	-0.021952	0.997135	0.999669
97347	Met B6	AL034374.1	-0.00359059	-0.0301342	0.997135	0.999669
97348	Met B6	AC009509.4	-0.00359059	-0.0425568	0.997135	0.999669
97349	Met B6	ZNF483	-0.00359059	-0.1335	0.997135	0.999669
97350	Met B6	AL138760.1	-0.00359059	0.0590835	0.997135	0.999669
97351	Met B6	KCNJ11	-0.00368633	-0.358895	0.997059	0.999669
97352	Met B6	GPR68	-0.00368633	-0.385072	0.997059	0.999669
97353	Met B6	PKNOX2	-0.00368633	-0.298746	0.997059	0.999669
97354	Met B6	CITED1	-0.00368633	-0.0215752	0.997059	0.999669
97355	Met B6	FOXD2-AS1	-0.00368633	-0.805432	0.997059	0.999669
97356	Met B6	AL138976.2	-0.00368633	-0.16415	0.997059	0.999669
97357	Met B6	LYAR	-0.00368633	-0.264043	0.997059	0.999669
97358	Met B6	AC233723.1	-0.00368633	-0.142083	0.997059	0.999669
97359	Met B6	CNOT4	-0.00373421	-0.197001	0.997021	0.999669
97360	Met B6	HOXA-AS2	-0.00378208	-0.332634	0.996982	0.999669
97361	Met B6	SDR42E2	-0.00378208	-0.211829	0.996982	0.999669
97362	Met B6	UPK3BL1	-0.00378208	-0.261301	0.996982	0.999669
97363	Met B6	AL160408.2	-0.00378208	-0.36485	0.996982	0.999669
97364	Met B6	POU5F2	-0.00378208	-0.273828	0.996982	0.999669
97365	Met B6	LRFN2	-0.00378208	-0.185808	0.996982	0.999669
97366	Met B6	AC020907.1	-0.00378208	-0.519719	0.996982	0.999669
97367	Met B6	AKAP3	-0.00378208	-0.377546	0.996982	0.999669
97368	Met B6	AC010273.2	-0.00378208	-0.0668586	0.996982	0.999669
97369	Met B6	CILP2	-0.00387783	-0.0522027	0.996906	0.999669
97370	Met B6	NPC1L1	-0.00387783	-0.482423	0.996906	0.999669
97371	Met B6	HIST1H2AK	-0.00387783	-0.426625	0.996906	0.999669
97372	Met B6	KLHL4	-0.00387783	-0.576392	0.996906	0.999669
97373	Met B6	UNC5CL	-0.00387783	-0.783026	0.996906	0.999669
97374	Met B6	AL032819.1	-0.00397358	-0.668781	0.99683	0.999669
97375	Met B6	PGR	-0.00397358	-0.461895	0.99683	0.999669
97376	Met B6	AC019129.2	-0.00397358	-0.565216	0.99683	0.999669
97377	Met B6	AC073052.2	-0.00397358	-0.467096	0.99683	0.999669
97378	Met B6	C8orf88	-0.00397358	-0.700531	0.99683	0.999669
97379	Met B6	PTGS1	-0.00397358	-0.585733	0.99683	0.999669
97380	Met B6	AC068620.2	-0.00397358	-0.446726	0.99683	0.999669
97381	Met B6	MYO1H	-0.00397358	-0.646323	0.99683	0.999669
97382	Met B6	DOC2B	-0.00397358	-0.860459	0.99683	0.999669
97383	Met B6	B3GNT10	-0.00397358	-0.339061	0.99683	0.999669
97384	Met B6	NFIA-AS2	-0.00397358	-0.843137	0.99683	0.999669
97385	Met B6	SNAP91	-0.00397358	-0.421773	0.99683	0.999669
97386	Met B6	CRYBB2	-0.00397358	-0.676801	0.99683	0.999669
97387	Met B6	KRT75	-0.00397358	-0.753505	0.99683	0.999669
97388	Met B6	SV2B	-0.00406933	-0.737451	0.996753	0.999669
97389	Met B6	OR13A1	-0.00406933	-0.696394	0.996753	0.999669
97390	Met B6	MROH8	-0.00406933	-0.480452	0.996753	0.999669
97391	Met B6	AFF2	-0.00406933	-1.3081	0.996753	0.999669
97392	Met B6	AC010809.1	-0.00406933	-0.720539	0.996753	0.999669
97393	Met B6	PLPPR3	-0.00406933	-1.13734	0.996753	0.999669
97394	Met B6	AC008758.4	-0.00406933	-0.686456	0.996753	0.999669
97395	Met B6	DCST2	-0.00406933	-0.563416	0.996753	0.999669
97396	Met B6	SKOR1	-0.00406933	-0.909091	0.996753	0.999669
97397	Met B6	FAM72B	-0.00406933	-0.696031	0.996753	0.999669
97398	Met B6	BX005266.2	-0.00406933	-0.78415	0.996753	0.999669
97399	Met B6	AL683813.1	-0.00406933	-0.978746	0.996753	0.999669
97400	Met B6	AC009053.2	-0.00406933	-1.21093	0.996753	0.999669
97401	Met B6	NIM1K	-0.00406933	-0.521582	0.996753	0.999669
97402	Met B6	TNNI3	-0.00406933	-0.924147	0.996753	0.999669
97403	Met B6	AL158063.1	-0.00406933	-0.797793	0.996753	0.999669
97404	Met B6	PADI2	-0.00406933	-0.813265	0.996753	0.999669
97405	Met B6	LINC01146	-0.0041172	-0.396979	0.996715	0.999669
97406	Met B6	MID2	-0.00416508	-0.313775	0.996677	0.999669
97407	Met B6	AL021453.1	-0.00426083	-0.396867	0.9966	0.999669
97408	Met B6	TRIM41	-0.0043087	-0.379761	0.996562	0.999669
97409	Met B6	GAREM2	-0.00464382	-0.629093	0.996295	0.999669
97410	Met B6	TMEM110-MUSTN1	-0.00521832	-0.221087	0.995836	0.999669
97411	Met B6	LINC01896	-0.00531407	-0.433319	0.99576	0.999669
97412	Met B6	MFAP3L	-0.00531407	-0.365951	0.99576	0.999669
97413	Met B6	AC012645.1	-0.00569706	-0.567994	0.995454	0.999669
97414	Met B6	WDR97	-0.00603218	-0.494111	0.995187	0.999669
97415	Met B6	INHBA	-0.00641518	-0.755646	0.994881	0.999669
97416	Met B6	AC092794.1	-0.00660668	0.258088	0.994729	0.999669
97417	Met B6	AL157392.5	-0.00665455	-0.390434	0.99469	0.999669
97418	Met B6	DHX33	-0.00689392	-0.17475	0.994499	0.999669
97419	Met B6	ADRA2B	-0.00708542	-0.0888268	0.994347	0.999669
97420	Met B6	ZNF66	-0.00718117	0.419998	0.99427	0.999669
97421	Met B6	SERF2	-0.00732479	0.0361154	0.994156	0.999669
97422	Met B6	AC009119.1	-0.00737267	-0.227193	0.994118	0.999669
97423	Met B6	SCN4B	-0.00746842	-0.109631	0.994041	0.999669
97424	Met B6	AP001065.1	-0.00756417	-0.18646	0.993965	0.999669
97425	Met B6	CCNT2-AS1	-0.00756417	-0.185325	0.993965	0.999669
97426	Met B6	NOX1	-0.00765992	-0.134723	0.993888	0.999669
97427	Met B6	ST8SIA6-AS1	-0.00775566	-0.214816	0.993812	0.999669
97428	Met B6	CASS4	-0.00785141	-0.333813	0.993736	0.999669
97429	Met B6	AC025283.2	-0.00794716	-0.299665	0.993659	0.999669
97430	Met B6	AL513217.1	-0.00794716	-0.303158	0.993659	0.999669
97431	Met B6	PDXP	-0.00813866	-0.652847	0.993506	0.999669
97432	Met B6	SPTBN4	-0.00813866	-0.635038	0.993506	0.999669
97433	Met B6	PLPPR4	-0.00823441	-0.434756	0.99343	0.999669
97434	Met B6	ARNTL	-0.00828228	-0.202822	0.993392	0.999669
97435	Met B6	TBC1D8-AS1	-0.00842591	-0.55268	0.993277	0.999669
97436	Met B6	FBXO5	-0.00852166	-0.31623	0.993201	0.999669
97437	Met B6	DEPDC4	-0.00852166	-0.512495	0.993201	0.999669
97438	Met B6	GTF2H2C	-0.00852166	-0.614874	0.993201	0.999669
97439	Met B6	AL139246.3	-0.0086174	-0.532762	0.993124	0.999669
97440	Met B6	HSD3B7	-0.00866528	-0.180281	0.993086	0.999669
97441	Met B6	AL031673.1	-0.0088089	-0.858192	0.992972	0.999669
97442	Met B6	STON2	-0.00890465	-1.46949	0.992895	0.999669
97443	Met B6	NR1H3	-0.00904828	-0.44068	0.992781	0.999669
97444	Met B6	ZNF695	-0.00914402	-0.140057	0.992704	0.999669
97445	Met B6	LRP8	-0.00962277	-0.48819	0.992322	0.999669
97446	Met B6	AL021368.2	-0.00981427	-0.254431	0.992169	0.999669
97447	Met B6	RAI14	-0.0101015	-0.317001	0.99194	0.999669
97448	Met B6	PBX2	-0.0101973	-0.389175	0.991864	0.999669
97449	Met B6	RBM11	-0.0107718	-0.135318	0.991406	0.999669
97450	Met B6	LCK	-0.0111548	-0.213704	0.9911	0.999669
97451	Met B6	CTDP1	-0.0116335	-0.275537	0.990718	0.999669
97452	Met B6	NOP14-AS1	-0.0119207	-0.192487	0.990489	0.999669
97453	Met B6	FAM228B	-0.0121122	-0.243594	0.990336	0.999669
97454	Met B6	BAIAP2L2	-0.0123995	-0.441961	0.990107	0.999669
97455	Met B6	CCSER1	-0.0124952	-0.392627	0.990031	0.999669
97456	Met B6	BTBD16	-0.0126867	-0.56834	0.989878	0.999669
97457	Met B6	MANBA	-0.0127825	-0.163245	0.989801	0.999669
97458	Met B6	LMLN	-0.0128782	-0.391849	0.989725	0.999669
97459	Met B6	AP001267.1	-0.0128782	-0.419591	0.989725	0.999669
97460	Met B6	AC233263.6	-0.012974	-0.401435	0.989649	0.999669
97461	Met B6	HTRA2	-0.0130219	-0.264045	0.98961	0.999669
97462	Met B6	AL162258.2	-0.0131176	0.036766	0.989534	0.999669
97463	Met B6	POLR3G	-0.013357	-0.444606	0.989343	0.999669
97464	Met B6	ARHGAP30	-0.0134527	-0.656738	0.989267	0.999669
97465	Met B6	NPW	-0.0134527	-0.701263	0.989267	0.999669
97466	Met B6	BCAR3	-0.0136442	-0.362379	0.989114	0.999669
97467	Met B6	ARMCX4	-0.01374	-0.344153	0.989037	0.999669
97468	Met B6	PHF21A	-0.0139793	-0.237817	0.988846	0.999669
97469	Met B6	AC018557.1	-0.0140272	0.157773	0.988808	0.999669
97470	Met B6	PRSS35	-0.0142187	-0.848244	0.988655	0.999669
97471	Met B6	TRIM23	-0.0144102	-0.374717	0.988503	0.999669
97472	Met B6	RASA4	-0.0145538	-0.0499114	0.988388	0.999669
97473	Met B6	GPT	-0.0148411	-0.130862	0.988159	0.999669
97474	Met B6	ZNF785	-0.0151762	-0.259594	0.987892	0.999669
97475	Met B6	AC007249.2	-0.0152241	-0.162737	0.987853	0.999669
97476	Met B6	CFAP157	-0.015655	-0.216702	0.98751	0.999669
97477	Met B6	AC062017.1	-0.0157507	-0.540718	0.987433	0.999669
97478	Met B6	SMIM30	-0.0157507	-0.376245	0.987433	0.999669
97479	Met B6	TMEM63A	-0.0160379	-0.113982	0.987204	0.999669
97480	Met B6	CD6	-0.0161337	0.869063	0.987128	0.999669
97481	Met B6	FAM83B	-0.0162294	0.0865479	0.987051	0.999669
97482	Met B6	TRIM46	-0.0163252	-0.170306	0.986975	0.999669
97483	Met B6	TFEC	-0.0163252	-0.190461	0.986975	0.999669
97484	Met B6	CUZD1	-0.0163252	-0.0423938	0.986975	0.999669
97485	Met B6	ZNF19	-0.0163731	-0.402039	0.986937	0.999669
97486	Met B6	AC005899.6	-0.0164209	-0.197897	0.986899	0.999669
97487	Met B6	OPRL1	-0.0164209	-0.0136534	0.986899	0.999669
97488	Met B6	AC018761.2	-0.0164209	-0.251651	0.986899	0.999669
97489	Met B6	AC009242.1	-0.0164209	-0.114469	0.986899	0.999669
97490	Met B6	AL162586.1	-0.0164209	-0.269454	0.986899	0.999669
97491	Met B6	AC116614.1	-0.0165167	-0.224623	0.986822	0.999669
97492	Met B6	SCARF2	-0.0165167	-0.675599	0.986822	0.999669
97493	Met B6	PCDHB3	-0.0165167	-0.320918	0.986822	0.999669
97494	Met B6	ANKHD1-EIF4EBP3	-0.0165167	-0.19164	0.986822	0.999669
97495	Met B6	CD8A	-0.0165167	-0.305261	0.986822	0.999669
97496	Met B6	AC046168.2	-0.0166124	-0.318338	0.986746	0.999669
97497	Met B6	MEIOC	-0.0166124	-0.333268	0.986746	0.999669
97498	Met B6	FEZF1-AS1	-0.0166124	-0.380962	0.986746	0.999669
97499	Met B6	ALB	-0.0166124	-0.310426	0.986746	0.999669
97500	Met B6	KLHL5	-0.0166124	-0.317023	0.986746	0.999669
97501	Met B6	MAFA	-0.0166124	-0.264737	0.986746	0.999669
97502	Met B6	TMEM232	-0.0167082	-0.75916	0.986669	0.999669
97503	Met B6	SMN2	-0.0167082	0.0721394	0.986669	0.999669
97504	Met B6	LINGO2	-0.0167082	-0.760326	0.986669	0.999669
97505	Met B6	MAGEL2	-0.0167082	-0.375472	0.986669	0.999669
97506	Met B6	FGF14-AS2	-0.0167082	-0.354918	0.986669	0.999669
97507	Met B6	AC243830.2	-0.0167082	-0.692319	0.986669	0.999669
97508	Met B6	ANKLE1	-0.0167082	-0.500643	0.986669	0.999669
97509	Met B6	LINC00937	-0.0167082	-0.51676	0.986669	0.999669
97510	Met B6	AC092611.1	-0.0168039	-0.548069	0.986593	0.999669
97511	Met B6	AL050343.2	-0.0168039	-0.531942	0.986593	0.999669
97512	Met B6	AC010997.4	-0.0168039	-0.586432	0.986593	0.999669
97513	Met B6	LPAR5	-0.0168039	-0.694889	0.986593	0.999669
97514	Met B6	AC034198.2	-0.0168997	-0.625325	0.986517	0.999669
97515	Met B6	BCL11A	-0.0168997	-0.689023	0.986517	0.999669
97516	Met B6	LRRN2	-0.0168997	-1.02226	0.986517	0.999669
97517	Met B6	HOXD9	-0.0168997	-0.571666	0.986517	0.999669
97518	Met B6	AL356489.3	-0.0168997	-0.83844	0.986517	0.999669
97519	Met B6	AL139274.2	-0.0168997	-0.683172	0.986517	0.999669
97520	Met B6	LINC01926	-0.0168997	-0.725185	0.986517	0.999669
97521	Met B6	FOXC2-AS1	-0.0168997	-0.937421	0.986517	0.999669
97522	Met B6	OLR1	-0.0168997	-0.946236	0.986517	0.999669
97523	Met B6	STAC2	-0.0168997	-0.955875	0.986517	0.999669
97524	Met B6	PPP4R4	-0.0168997	-0.697518	0.986517	0.999669
97525	Met B6	GSPT2	-0.0168997	-0.86539	0.986517	0.999669
97526	Met B6	LINC01588	-0.0168997	-0.837071	0.986517	0.999669
97527	Met B6	BCO2	-0.0168997	-0.740558	0.986517	0.999669
97528	Met B6	HASPIN	-0.0168997	-0.719982	0.986517	0.999669
97529	Met B6	PDE6G	-0.0169954	-0.659568	0.98644	0.999669
97530	Met B6	ZNF676	-0.0169954	-0.886746	0.98644	0.999669
97531	Met B6	GPR37L1	-0.0169954	-1.04552	0.98644	0.999669
97532	Met B6	AC011815.2	-0.0169954	-1.00643	0.98644	0.999669
97533	Met B6	TDRD10	-0.0169954	-1.10412	0.98644	0.999669
97534	Met B6	GCNT3	-0.0169954	-0.686378	0.98644	0.999669
97535	Met B6	RAB38	-0.0169954	-1.30457	0.98644	0.999669
97536	Met B6	SLC6A3	-0.0169954	-0.602219	0.98644	0.999669
97537	Met B6	SLC35F1	-0.0169954	-0.797335	0.98644	0.999669
97538	Met B6	AP001432.1	-0.0169954	-1.1179	0.98644	0.999669
97539	Met B6	HCN2	-0.0169954	-0.485582	0.98644	0.999669
97540	Met B6	SLC38A5	-0.0169954	-1.38903	0.98644	0.999669
97541	Met B6	AC092119.2	-0.0169954	-0.86323	0.98644	0.999669
97542	Met B6	TEX14	-0.0169954	-0.940324	0.98644	0.999669
97543	Met B6	AC034231.1	-0.0169954	-1.08272	0.98644	0.999669
97544	Met B6	AL157888.1	-0.0169954	-1.03857	0.98644	0.999669
97545	Met B6	MEOX2	-0.0169954	-1.43543	0.98644	0.999669
97546	Met B6	LINC01607	-0.0171869	-0.173979	0.986287	0.999669
97547	Met B6	KLHL13	-0.0174263	-0.483324	0.986097	0.999669
97548	Met B6	TRNAU1AP	-0.0180487	-0.202894	0.9856	0.999669
97549	Met B6	C19orf57	-0.0184317	-0.257641	0.985294	0.999669
97550	Met B6	VASH2	-0.0185753	-0.424678	0.98518	0.999669
97551	Met B6	DAZAP1	-0.0185753	0.0158696	0.98518	0.999669
97552	Met B6	ZDBF2	-0.0186232	-0.706323	0.985142	0.999669
97553	Met B6	FAM239A	-0.0188625	-0.592493	0.984951	0.999669
97554	Met B6	ELAVL2	-0.0197722	-0.216435	0.984225	0.999669
97555	Met B6	PIF1	-0.0199637	-0.441903	0.984072	0.999669
97556	Met B6	ALPK3	-0.0199637	-0.21552	0.984072	0.999669
97557	Met B6	LINC01589	-0.0201552	-0.0928556	0.98392	0.999669
97558	Met B6	AL732292.2	-0.0202509	-0.33653	0.983843	0.999669
97559	Met B6	LY75	-0.0204424	-0.352326	0.98369	0.999669
97560	Met B6	AL021707.7	-0.0206339	-0.468784	0.983538	0.999669
97561	Met B6	MBNL3	-0.0206339	-0.488734	0.983538	0.999669
97562	Met B6	NOTCH2NL	-0.0206339	-0.30002	0.983538	0.999669
97563	Met B6	ITIH4	-0.0207296	-0.553257	0.983461	0.999669
97564	Met B6	RPL35A	-0.0208254	0.0162978	0.983385	0.999669
97565	Met B6	BMP2	-0.0209211	-0.65418	0.983309	0.999669
97566	Met B6	C5AR2	-0.0209211	-0.560477	0.983309	0.999669
97567	Met B6	MGAT5B	-0.0210169	-0.410414	0.983232	0.999669
97568	Met B6	AC027237.3	-0.0211126	-0.5781	0.983156	0.999669
97569	Met B6	MOV10L1	-0.0211126	-0.714951	0.983156	0.999669
97570	Met B6	CBLN3	-0.0215914	-0.831855	0.982774	0.999669
97571	Met B6	FBXL15	-0.0215914	-0.224983	0.982774	0.999669
97572	Met B6	LRRK2	-0.0216871	-0.933647	0.982698	0.999669
97573	Met B6	AC023421.2	-0.0216871	-0.751803	0.982698	0.999669
97574	Met B6	B3GAT2	-0.0218786	-0.876004	0.982545	0.999669
97575	Met B6	CIART	-0.0218786	-1.05726	0.982545	0.999669
97576	Met B6	AC025175.1	-0.0218786	-0.795358	0.982545	0.999669
97577	Met B6	TMEM37	-0.0218786	-0.787396	0.982545	0.999669
97578	Met B6	CPA4	-0.0234106	-0.196777	0.981323	0.999669
97579	Met B6	ATG16L2	-0.0236979	-0.308084	0.981094	0.999669
97580	Met B6	LKAAEAR1	-0.0237936	-0.166428	0.981017	0.999669
97581	Met B6	AL355385.1	-0.0238894	-0.204335	0.980941	0.999669
97582	Met B6	CYSRT1	-0.0240809	-0.498022	0.980788	0.999669
97583	Met B6	CCNO	-0.0243202	-0.384179	0.980597	0.999669
97584	Met B6	SMAGP	-0.0243681	-0.330943	0.980559	0.999669
97585	Met B6	PPP5D1	-0.0243681	-0.348332	0.980559	0.999669
97586	Met B6	AL139412.1	-0.0245117	-0.186732	0.980444	0.999669
97587	Met B6	TLCD2	-0.0248469	-0.498299	0.980177	0.999669
97588	Met B6	ZNF860	-0.0252298	-0.34725	0.979872	0.999669
97589	Met B6	AC055713.1	-0.0253256	-0.533798	0.979795	0.999669
97590	Met B6	EFCC1	-0.0254213	-0.628769	0.979719	0.999669
97591	Met B6	KCNN1	-0.0255171	-0.733819	0.979643	0.999669
97592	Met B6	DUSP18	-0.0257086	-0.616144	0.97949	0.999669
97593	Met B6	NTNG2	-0.0266661	-1.05042	0.978726	0.999669
97594	Met B6	ANLN	-0.0269533	-0.295658	0.978497	0.999669
97595	Met B6	FBXO36	-0.0272406	-0.15394	0.978268	0.999669
97596	Met B6	GFOD1	-0.0272406	-0.888497	0.978268	0.999669
97597	Met B6	EPC2	-0.0274321	-0.253851	0.978115	0.999669
97598	Met B6	AC092953.2	-0.0275278	-0.00058463	0.978039	0.999669
97599	Met B6	ZC3H6	-0.0276236	-0.47691	0.977962	0.999669
97600	Met B6	LCA5	-0.0276714	-0.409391	0.977924	0.999669
97601	Met B6	POLR2J3-1	-0.0278629	-0.404714	0.977771	0.999669
97602	Met B6	AC104667.2	-0.0280066	-0.17764	0.977657	0.999669
97603	Met B6	ABCA9	-0.0284853	-0.194768	0.977275	0.999669
97604	Met B6	RASAL2	-0.0284853	-0.39461	0.977275	0.999669
97605	Met B6	AC104785.1	-0.0290598	-0.0202937	0.976817	0.999669
97606	Met B6	SFTPD	-0.0291556	-0.315022	0.976741	0.999669
97607	Met B6	AL354694.1	-0.0291556	-0.197228	0.976741	0.999669
97608	Met B6	PCDHGA5	-0.0291556	-0.0734827	0.976741	0.999669
97609	Met B6	TMEM236	-0.0292513	-0.251319	0.976664	0.999669
97610	Met B6	ABCC3	-0.0292513	-0.348438	0.976664	0.999669
97611	Met B6	GPR12	-0.0293471	-0.362202	0.976588	0.999669
97612	Met B6	AC080037.1	-0.0293471	-0.437236	0.976588	0.999669
97613	Met B6	AC079089.1	-0.0294428	-0.510069	0.976511	0.999669
97614	Met B6	FAHD2A	-0.0294428	-0.244445	0.976511	0.999669
97615	Met B6	MYL3	-0.0294428	-0.540268	0.976511	0.999669
97616	Met B6	AP002490.1	-0.0294428	-0.946144	0.976511	0.999669
97617	Met B6	AC125611.3	-0.0294428	-0.44963	0.976511	0.999669
97618	Met B6	LINC01139	-0.0295385	-0.532453	0.976435	0.999669
97619	Met B6	APOBEC4	-0.0295385	-0.621787	0.976435	0.999669
97620	Met B6	PCDHGB6	-0.0295385	-0.700048	0.976435	0.999669
97621	Met B6	AC129492.2	-0.0295385	-0.834173	0.976435	0.999669
97622	Met B6	LINC00473	-0.0295385	-1.0268	0.976435	0.999669
97623	Met B6	AL159169.3	-0.0295385	-0.564295	0.976435	0.999669
97624	Met B6	AC132938.3	-0.0295385	-0.678398	0.976435	0.999669
97625	Met B6	NELL1	-0.0295385	-0.317096	0.976435	0.999669
97626	Met B6	C1QTNF5	-0.0295385	-0.641013	0.976435	0.999669
97627	Met B6	RIMS1	-0.0296343	-0.549887	0.976359	0.999669
97628	Met B6	ARC	-0.0296343	-0.627803	0.976359	0.999669
97629	Met B6	GZMH	-0.0296343	-0.792974	0.976359	0.999669
97630	Met B6	FSD2	-0.02973	-0.963457	0.976282	0.999669
97631	Met B6	GLIPR1L2	-0.02973	-1.29417	0.976282	0.999669
97632	Met B6	RNF181	-0.02973	0.106123	0.976282	0.999669
97633	Met B6	AC012467.1	-0.02973	-0.743423	0.976282	0.999669
97634	Met B6	AC024560.3	-0.02973	-0.812125	0.976282	0.999669
97635	Met B6	PPT2-EGFL8	-0.0298258	-0.977616	0.976206	0.999669
97636	Met B6	MYRF	-0.0298258	-0.832064	0.976206	0.999669
97637	Met B6	GFI1	-0.0298258	-0.964117	0.976206	0.999669
97638	Met B6	ATP5MGL	-0.0298258	-1.20636	0.976206	0.999669
97639	Met B6	C22orf23	-0.0298258	-0.640257	0.976206	0.999669
97640	Met B6	CCL4L2	-0.0298258	-1.02272	0.976206	0.999669
97641	Met B6	NRN1L	-0.0298258	-0.961606	0.976206	0.999669
97642	Met B6	NFYC-AS1	-0.0298258	-1.22196	0.976206	0.999669
97643	Met B6	ZNF714	-0.0298258	-1.12603	0.976206	0.999669
97644	Met B6	BEND6	-0.0298258	-0.856182	0.976206	0.999669
97645	Met B6	ENO4	-0.0298258	-0.605654	0.976206	0.999669
97646	Met B6	HIST1H2AH	-0.0298258	-0.758263	0.976206	0.999669
97647	Met B6	APC2	-0.0299215	-1.01355	0.97613	0.999669
97648	Met B6	SLC1A2	-0.0299215	-0.937896	0.97613	0.999669
97649	Met B6	LRMP	-0.0299215	-1.41201	0.97613	0.999669
97650	Met B6	ENTPD1-AS1	-0.0299215	-1.6327	0.97613	0.999669
97651	Met B6	MAST1	-0.0299215	-1.48244	0.97613	0.999669
97652	Met B6	WARS2-IT1	-0.0299215	-0.895315	0.97613	0.999669
97653	Met B6	AC103691.2	-0.0299215	-1.27586	0.97613	0.999669
97654	Met B6	PLEKHG7	-0.0299215	-1.06588	0.97613	0.999669
97655	Met B6	PRAM1	-0.0299215	-1.18141	0.97613	0.999669
97656	Met B6	PIK3IP1-AS1	-0.0299215	-0.967441	0.97613	0.999669
97657	Met B6	AC025271.4	-0.0299215	-1.19208	0.97613	0.999669
97658	Met B6	HIST1H1B	-0.0299215	-1.46492	0.97613	0.999669
97659	Met B6	HS3ST2	-0.0299215	-1.33182	0.97613	0.999669
97660	Met B6	CARD8	-0.0299694	-0.194618	0.976091	0.999669
97661	Met B6	SERPINA11	-0.0302088	-0.567711	0.975901	0.999669
97662	Met B6	OPN3	-0.030496	-0.418122	0.975671	0.999669
97663	Met B6	SLC9A3R2	-0.0309748	-0.198974	0.97529	0.999669
97664	Met B6	IRF5	-0.0312142	-0.407701	0.975099	0.999669
97665	Met B6	ASB3	-0.031262	-0.171765	0.975061	0.999669
97666	Met B6	TIAM1	-0.0313578	-0.646858	0.974984	0.999669
97667	Met B6	C17orf49	-0.0318844	-0.253762	0.974564	0.999669
97668	Met B6	LRFN4	-0.0319801	-0.321127	0.974488	0.999669
97669	Met B6	SYMPK	-0.0321238	-0.230376	0.974373	0.999669
97670	Met B6	HMGN5	-0.0323153	-0.31236	0.974221	0.999669
97671	Met B6	LINC00323	-0.0324589	-0.229142	0.974106	0.999669
97672	Met B6	NPIPA3	-0.0325546	-0.0595346	0.97403	0.999669
97673	Met B6	RPL32	-0.0326983	0.013843	0.973915	0.999669
97674	Met B6	ZNF500	-0.0329855	-0.539055	0.973686	0.999669
97675	Met B6	IL10	-0.0332249	-0.236072	0.973495	0.999669
97676	Met B6	MYOM2	-0.0334164	-0.329378	0.973343	0.999669
97677	Met B6	ANKAR	-0.0334643	-0.382092	0.973304	0.999669
97678	Met B6	TNFAIP8L3	-0.0335121	-0.605655	0.973266	0.999669
97679	Met B6	AC018645.2	-0.03356	-0.302505	0.973228	0.999669
97680	Met B6	AC005726.1	-0.0337994	-0.438525	0.973037	0.999669
97681	Met B6	AL117329.1	-0.0337994	-0.435351	0.973037	0.999669
97682	Met B6	RAB42	-0.0337994	-0.588683	0.973037	0.999669
97683	Met B6	CHD1	-0.0338473	-0.251939	0.972999	0.999669
97684	Met B6	AL157392.4	-0.0338951	-0.77554	0.972961	0.999669
97685	Met B6	EIF3C	-0.0338951	-0.612348	0.972961	0.999669
97686	Met B6	SP2-AS1	-0.0339909	-0.806207	0.972884	0.999669
97687	Met B6	SCGB3A1	-0.0339909	-0.720187	0.972884	0.999669
97688	Met B6	AC124016.1	-0.0340388	-0.382087	0.972846	0.999669
97689	Met B6	KIAA1549L	-0.0340866	-0.486925	0.972808	0.999669
97690	Met B6	AC011603.2	-0.0342302	-0.103951	0.972694	0.999669
97691	Met B6	FBLIM1	-0.034326	-0.281723	0.972617	0.999669
97692	Met B6	SPRY2	-0.0343739	-0.257302	0.972579	0.999669
97693	Met B6	MT1G	-0.0345175	-0.0469755	0.972464	0.999669
97694	Met B6	STUM	-0.0346611	-1.01552	0.97235	0.999669
97695	Met B6	AC097468.1	-0.0346611	-0.982838	0.97235	0.999669
97696	Met B6	PTK6	-0.0347569	-0.961861	0.972274	0.999669
97697	Met B6	CD72	-0.0348526	-1.15023	0.972197	0.999669
97698	Met B6	CFP	-0.0348526	-1.03962	0.972197	0.999669
97699	Met B6	LMNTD2	-0.0351877	-0.459622	0.97193	0.999669
97700	Met B6	RIC8B	-0.0351877	-0.213308	0.97193	0.999669
97701	Met B6	AC002116.2	-0.0352835	-0.355012	0.971854	0.999669
97702	Met B6	C2orf54	-0.0355707	-0.506311	0.971625	0.999669
97703	Met B6	RNF32	-0.0356665	-0.545696	0.971548	0.999669
97704	Met B6	RNF227	-0.0356665	-0.435753	0.971548	0.999669
97705	Met B6	PDZRN3	-0.0357144	-0.0992541	0.97151	0.999669
97706	Met B6	BCL10	-0.0360495	-0.267684	0.971243	0.999669
97707	Met B6	SYNGAP1-AS1	-0.036241	-0.115516	0.97109	0.999669
97708	Met B6	FAM221A	-0.0370548	-0.240218	0.970441	0.999669
97709	Met B6	PRMT2	-0.03739	-0.191718	0.970174	0.999669
97710	Met B6	CSPG5	-0.0374857	-0.342262	0.970098	0.999669
97711	Met B6	LINC01556	-0.0375815	-0.505035	0.970021	0.999669
97712	Met B6	UBQLN4	-0.0377251	-0.228681	0.969907	0.999669
97713	Met B6	FAM227B	-0.0378687	-0.503962	0.969792	0.999669
97714	Met B6	TMEM143	-0.0380602	-0.648016	0.96964	0.999669
97715	Met B6	C16orf71	-0.0383475	-0.63564	0.969411	0.999669
97716	Met B6	C3orf80	-0.0383475	-0.477388	0.969411	0.999669
97717	Met B6	DRC1	-0.038539	-0.559214	0.969258	0.999669
97718	Met B6	C14orf93	-0.0385868	-0.350187	0.96922	0.999669
97719	Met B6	CNTNAP1	-0.0386347	-0.68762	0.969182	0.999669
97720	Met B6	PILRA	-0.0386826	-0.344199	0.969143	0.999669
97721	Met B6	FUOM	-0.0388262	-0.289952	0.969029	0.999669
97722	Met B6	TMEM121	-0.0389219	-0.328757	0.968953	0.999669
97723	Met B6	ZNF442	-0.0390177	-0.0413712	0.968876	0.999669
97724	Met B6	S100PBP	-0.0396401	-0.105566	0.96838	0.999669
97725	Met B6	AF001548.2	-0.0397358	0.0151237	0.968304	0.999669
97726	Met B6	ZMYM1	-0.0399752	-0.410651	0.968113	0.999669
97727	Met B6	AC093627.4	-0.0400231	-0.148911	0.968075	0.999669
97728	Met B6	AC015917.2	-0.0402624	-0.449306	0.967884	0.999669
97729	Met B6	PRIM1	-0.0405976	-0.0757457	0.967617	0.999669
97730	Met B6	AP001059.3	-0.0418902	-0.0648408	0.966586	0.999669
97731	Met B6	AL034397.3	-0.0418902	-0.342116	0.966586	0.999669
97732	Met B6	FAM50B	-0.0419859	-0.396327	0.96651	0.999669
97733	Met B6	ANKFN1	-0.0419859	-0.569935	0.96651	0.999669
97734	Met B6	BHLHB9	-0.0419859	-0.582631	0.96651	0.999669
97735	Met B6	SPTSSB	-0.0420817	-0.374789	0.966434	0.999669
97736	Met B6	AC130343.2	-0.0420817	-0.392803	0.966434	0.999669
97737	Met B6	RGS20	-0.0420817	-0.627977	0.966434	0.999669
97738	Met B6	CSRNP3	-0.0420817	-0.46497	0.966434	0.999669
97739	Met B6	FCN2	-0.0421774	-0.45893	0.966357	0.999669
97740	Met B6	DEFA3	-0.0421774	-0.628823	0.966357	0.999669
97741	Met B6	ZNF474	-0.0421774	-0.452253	0.966357	0.999669
97742	Met B6	CU638689.5	-0.0421774	-0.273831	0.966357	0.999669
97743	Met B6	TSNAXIP1	-0.0422253	-0.366334	0.966319	0.999669
97744	Met B6	HOXA11	-0.0422732	-0.434427	0.966281	0.999669
97745	Met B6	DUSP9	-0.0422732	-0.558511	0.966281	0.999669
97746	Met B6	TDO2	-0.0422732	-0.789483	0.966281	0.999669
97747	Met B6	AC016831.1	-0.0422732	-0.516452	0.966281	0.999669
97748	Met B6	C11orf98	-0.0423689	-0.644305	0.966205	0.999669
97749	Met B6	HAS1	-0.0424647	-0.924218	0.966128	0.999669
97750	Met B6	AC097634.1	-0.0424647	-0.597252	0.966128	0.999669
97751	Met B6	AC005618.1	-0.0424647	-1.04139	0.966128	0.999669
97752	Met B6	SOX11	-0.0424647	-0.629127	0.966128	0.999669
97753	Met B6	STAT4	-0.0424647	-1.28909	0.966128	0.999669
97754	Met B6	AC091153.3	-0.0424647	-0.705481	0.966128	0.999669
97755	Met B6	AL121761.1	-0.0425604	-0.734122	0.966052	0.999669
97756	Met B6	TRBC1	-0.0425604	-0.929877	0.966052	0.999669
97757	Met B6	KYNU	-0.0425604	-0.893842	0.966052	0.999669
97758	Met B6	ASPRV1	-0.0425604	-0.644204	0.966052	0.999669
97759	Met B6	CPO	-0.0425604	-0.825795	0.966052	0.999669
97760	Met B6	AC116366.3	-0.0425604	-1.15222	0.966052	0.999669
97761	Met B6	AL928654.1	-0.0425604	-0.972188	0.966052	0.999669
97762	Met B6	PRLHR	-0.0425604	-0.85803	0.966052	0.999669
97763	Met B6	BEAN1	-0.0425604	-0.879117	0.966052	0.999669
97764	Met B6	GALNT6	-0.0426562	-1.41691	0.965976	0.999669
97765	Met B6	AP001626.1	-0.0426562	-0.898534	0.965976	0.999669
97766	Met B6	SELE	-0.0426562	-1.17933	0.965976	0.999669
97767	Met B6	ZBED3-AS1	-0.0426562	-0.273468	0.965976	0.999669
97768	Met B6	NOS2	-0.0426562	-0.840705	0.965976	0.999669
97769	Met B6	HAP1	-0.0427519	-1.07172	0.965899	0.999669
97770	Met B6	AC007878.1	-0.0427519	-1.22909	0.965899	0.999669
97771	Met B6	CREG2	-0.0427519	-0.959458	0.965899	0.999669
97772	Met B6	AC034229.4	-0.0427519	-1.19201	0.965899	0.999669
97773	Met B6	SEMA7A	-0.0427519	-1.44512	0.965899	0.999669
97774	Met B6	AC099489.1	-0.0427519	-1.30763	0.965899	0.999669
97775	Met B6	AL121772.3	-0.0427519	-1.04865	0.965899	0.999669
97776	Met B6	PRRT1	-0.0427519	-1.21669	0.965899	0.999669
97777	Met B6	KIF24	-0.0427519	-0.335933	0.965899	0.999669
97778	Met B6	ZNF324B	-0.0427998	-0.493299	0.965861	0.999669
97779	Met B6	RIPK3	-0.0428477	-1.4972	0.965823	0.999669
97780	Met B6	AC026471.2	-0.0428477	-1.71642	0.965823	0.999669
97781	Met B6	SCGB1B2P	-0.0428477	-1.13035	0.965823	0.999669
97782	Met B6	EBI3	-0.0428477	-1.47346	0.965823	0.999669
97783	Met B6	GATA6-AS1	-0.0428477	-0.92238	0.965823	0.999669
97784	Met B6	OR7C1	-0.0428477	-1.46912	0.965823	0.999669
97785	Met B6	AC018653.3	-0.0428477	-1.43	0.965823	0.999669
97786	Met B6	SNHG22	-0.0428477	-1.31227	0.965823	0.999669
97787	Met B6	HIF3A	-0.0428477	-1.40118	0.965823	0.999669
97788	Met B6	INKA1	-0.0428477	-1.48813	0.965823	0.999669
97789	Met B6	PLEKHG5	-0.0429434	-0.882357	0.965747	0.999669
97790	Met B6	TMEM131L	-0.0430392	-0.685559	0.96567	0.999669
97791	Met B6	PCSK5	-0.043087	-0.720699	0.965632	0.999669
97792	Met B6	IRX4	-0.043087	-0.549671	0.965632	0.999669
97793	Met B6	ZNF20	-0.0433264	-0.329532	0.965441	0.999669
97794	Met B6	FKBP9	-0.0436136	-0.185794	0.965212	0.999669
97795	Met B6	KATNA1	-0.0442839	-0.102627	0.964678	0.999669
97796	Met B6	RBBP9	-0.0444754	-0.300707	0.964525	0.999669
97797	Met B6	FZD9	-0.044619	-0.774239	0.964411	0.999669
97798	Met B6	BBOF1	-0.0446669	-0.604968	0.964373	0.999669
97799	Met B6	SLC16A6	-0.0447148	-0.444727	0.964335	0.999669
97800	Met B6	ISX	-0.0447148	-0.685855	0.964335	0.999669
97801	Met B6	AC073611.1	-0.0450499	-0.700787	0.964068	0.999669
97802	Met B6	TBX18	-0.0450499	-0.48134	0.964068	0.999669
97803	Met B6	ZMAT3	-0.0451456	-0.448018	0.963991	0.999669
97804	Met B6	TCP11L2	-0.0452414	-0.108308	0.963915	0.999669
97805	Met B6	AP2A1	-0.0453371	-0.166735	0.963839	0.999669
97806	Met B6	WFDC3	-0.0455286	-0.251069	0.963686	0.999669
97807	Met B6	MTBP	-0.0459116	-0.225468	0.963381	0.999669
97808	Met B6	TMPRSS5	-0.0459116	-0.308245	0.963381	0.999669
97809	Met B6	DRAXIN	-0.0460074	-0.483711	0.963304	0.999669
97810	Met B6	AC106782.2	-0.0461031	-0.422689	0.963228	0.999669
97811	Met B6	TMPRSS4	-0.0463904	-0.508879	0.962999	0.999669
97812	Met B6	UBASH3B	-0.0463904	-0.556779	0.962999	0.999669
97813	Met B6	ETV4	-0.0463904	-0.830724	0.962999	0.999669
97814	Met B6	AC010761.1	-0.0465819	-0.656251	0.962846	0.999669
97815	Met B6	SLFN12	-0.0465819	-0.837681	0.962846	0.999669
97816	Met B6	GPR3	-0.0466776	-0.690766	0.96277	0.999669
97817	Met B6	ZMIZ1-AS1	-0.0466776	-0.326935	0.96277	0.999669
97818	Met B6	AC078795.2	-0.0467734	-0.586239	0.962694	0.999669
97819	Met B6	HPGDS	-0.046917	-1.11644	0.962579	0.999669
97820	Met B6	TSPAN11	-0.0470606	-1.05654	0.962465	0.999669
97821	Met B6	AC011815.1	-0.0471564	-0.708234	0.962389	0.999669
97822	Met B6	NAB2	-0.0472521	-0.463519	0.962312	0.999669
97823	Met B6	DGKI	-0.0472521	-0.960828	0.962312	0.999669
97824	Met B6	SLC17A9	-0.0473479	-1.17728	0.962236	0.999669
97825	Met B6	CCL3	-0.0473479	-0.909908	0.962236	0.999669
97826	Met B6	AC112220.3	-0.0473479	-0.931487	0.962236	0.999669
97827	Met B6	SP140L	-0.0473479	-0.429165	0.962236	0.999669
97828	Met B6	PLXNA4	-0.0475394	-1.08461	0.962083	0.999669
97829	Met B6	NTN4	-0.0480181	-0.271309	0.961702	0.999669
97830	Met B6	HOOK3	-0.0482096	-0.201295	0.961549	0.999669
97831	Met B6	FRMPD3	-0.0490713	-0.179426	0.960862	0.999669
97832	Met B6	MOV10	-0.0491192	-0.173388	0.960824	0.999669
97833	Met B6	CD55	-0.0491671	-0.44498	0.960786	0.999669
97834	Met B6	OLFM1	-0.0493107	-0.395642	0.960672	0.999669
97835	Met B6	DRC3	-0.0493586	-0.188273	0.960634	0.999669
97836	Met B6	ZDHHC11	-0.0496458	-0.378735	0.960405	0.999669
97837	Met B6	PRDM2	-0.0497416	-0.20925	0.960328	0.999669
97838	Met B6	RIBC1	-0.0497416	-0.220977	0.960328	0.999669
97839	Met B6	FAM72C	-0.0497416	-0.246471	0.960328	0.999669
97840	Met B6	TMSB15B-1	-0.0498373	-0.297473	0.960252	0.999669
97841	Met B6	HAGLROS	-0.0499331	-0.26885	0.960176	0.999669
97842	Met B6	SMIM2-AS1	-0.0500288	-0.370324	0.960099	0.999669
97843	Met B6	RELT	-0.0500288	-0.317715	0.960099	0.999669
97844	Met B6	AL365203.2	-0.0506033	-0.450169	0.959642	0.999669
97845	Met B6	ZNF92	-0.0506033	-0.335373	0.959642	0.999669
97846	Met B6	ZSCAN22	-0.0506033	-0.222975	0.959642	0.999669
97847	Met B6	POLR3GL	-0.0507948	-0.333998	0.959489	0.999669
97848	Met B6	PRKAB2	-0.0510821	-0.296243	0.95926	0.999669
97849	Met B6	AGPAT4	-0.0512736	-0.700494	0.959108	0.999669
97850	Met B6	AC040162.3	-0.0513693	-0.588847	0.959031	0.999669
97851	Met B6	ATG9B	-0.0513693	-0.5206	0.959031	0.999669
97852	Met B6	RGMB-AS1	-0.0513693	-0.278022	0.959031	0.999669
97853	Met B6	AL512274.1	-0.0518481	-0.764705	0.95865	0.999669
97854	Met B6	XKR6	-0.0518959	-0.510056	0.958612	0.999669
97855	Met B6	CALML4	-0.0521832	-0.479353	0.958383	0.999669
97856	Met B6	BMP8B	-0.0522311	-0.759892	0.958345	0.999669
97857	Met B6	HMGA1	-0.0523268	-0.232257	0.958268	0.999669
97858	Met B6	PLLP	-0.0525183	-0.758323	0.958116	0.999669
97859	Met B6	GSTA1	-0.0527098	-0.711782	0.957963	0.999669
97860	Met B6	SLC7A9	-0.0528055	-0.653227	0.957887	0.999669
97861	Met B6	CCDC136	-0.0532843	-0.351185	0.957505	0.999669
97862	Met B6	MAP1A	-0.0535715	-0.605644	0.957277	0.999669
97863	Met B6	RPH3AL	-0.0536194	-0.373431	0.957238	0.999669
97864	Met B6	PAX9	-0.0542418	-0.494493	0.956743	0.999669
97865	Met B6	ITGB1BP2	-0.0546248	-0.0558525	0.956437	0.999669
97866	Met B6	C19orf38	-0.0547205	-0.248043	0.956361	0.999669
97867	Met B6	WFIKKN1	-0.0548163	-0.517124	0.956285	0.999669
97868	Met B6	SLC7A7	-0.0548641	-0.586425	0.956247	0.999669
97869	Met B6	CSF2RA	-0.054912	-0.724082	0.956209	0.999669
97870	Met B6	CD180	-0.0550078	-0.538749	0.956132	0.999669
97871	Met B6	SLC22A18AS	-0.0550078	-0.626174	0.956132	0.999669
97872	Met B6	DBNDD1	-0.0550556	-0.270281	0.956094	0.999669
97873	Met B6	NRG3	-0.0551035	-0.558978	0.956056	0.999669
97874	Met B6	CHODL	-0.0551035	-0.680188	0.956056	0.999669
97875	Met B6	STK10	-0.0551035	-0.435969	0.956056	0.999669
97876	Met B6	NXT2	-0.0551514	-0.438698	0.956018	0.999669
97877	Met B6	KCP	-0.0551993	-1.20546	0.95598	0.999669
97878	Met B6	AC126283.1	-0.0551993	-0.513032	0.95598	0.999669
97879	Met B6	AC232271.1	-0.0551993	-0.693408	0.95598	0.999669
97880	Met B6	AC104574.2	-0.0551993	-0.728897	0.95598	0.999669
97881	Met B6	AC009318.4	-0.055295	-0.96793	0.955903	0.999669
97882	Met B6	C9orf153	-0.055295	-0.75417	0.955903	0.999669
97883	Met B6	FTCDNL1	-0.055295	-0.815895	0.955903	0.999669
97884	Met B6	AC010894.2	-0.055295	-0.772574	0.955903	0.999669
97885	Met B6	ARHGEF33	-0.0553908	-0.931968	0.955827	0.999669
97886	Met B6	AC024361.2	-0.0553908	-1.10374	0.955827	0.999669
97887	Met B6	AC097478.3	-0.0553908	-0.813022	0.955827	0.999669
97888	Met B6	GALNT5	-0.0553908	-0.996244	0.955827	0.999669
97889	Met B6	PCK1	-0.0553908	-1.09949	0.955827	0.999669
97890	Met B6	HBA1	-0.0554865	-1.4742	0.955751	0.999669
97891	Met B6	SULT4A1	-0.0554865	-1.04709	0.955751	0.999669
97892	Met B6	AC012640.4	-0.0554865	-0.973179	0.955751	0.999669
97893	Met B6	LAMB3	-0.0554865	-0.960249	0.955751	0.999669
97894	Met B6	C3orf70	-0.0555823	-1.05089	0.955675	0.999669
97895	Met B6	AC083964.1	-0.0555823	-0.94582	0.955675	0.999669
97896	Met B6	S100A12	-0.0555823	-1.01968	0.955675	0.999669
97897	Met B6	ZNF599	-0.055678	-0.254435	0.955598	0.999669
97898	Met B6	LRRIQ3	-0.055678	-1.14828	0.955598	0.999669
97899	Met B6	MYH3	-0.055678	-1.35025	0.955598	0.999669
97900	Met B6	UBE2Q2L	-0.055678	-1.5626	0.955598	0.999669
97901	Met B6	CSDC2	-0.055678	-1.2918	0.955598	0.999669
97902	Met B6	DMC1	-0.0557738	-1.3391	0.955522	0.999669
97903	Met B6	ZNF573	-0.0557738	-1.32929	0.955522	0.999669
97904	Met B6	AC129492.4	-0.0557738	-1.00303	0.955522	0.999669
97905	Met B6	AL590999.1	-0.0557738	-1.30113	0.955522	0.999669
97906	Met B6	AC127537.1	-0.0557738	-1.15959	0.955522	0.999669
97907	Met B6	ACP5	-0.0557738	-1.15695	0.955522	0.999669
97908	Met B6	KCNH8	-0.0557738	-1.29078	0.955522	0.999669
97909	Met B6	TM4SF19-AS1	-0.0557738	-1.56539	0.955522	0.999669
97910	Met B6	TGFBR3L	-0.0557738	-1.20612	0.955522	0.999669
97911	Met B6	BIN2	-0.0557738	-1.48792	0.955522	0.999669
97912	Met B6	GAS5-AS1	-0.0557738	-1.25079	0.955522	0.999669
97913	Met B6	PGBD1	-0.0558216	-0.641327	0.955484	0.999669
97914	Met B6	MSC-AS1	-0.0558695	-0.593498	0.955446	0.999669
97915	Met B6	SLC2A1	-0.0562525	-0.0952196	0.955141	0.999669
97916	Met B6	KCNAB2	-0.0563961	-0.493404	0.955026	0.999669
97917	Met B6	TTC21A	-0.056444	-0.264107	0.954988	0.999669
97918	Met B6	RBFOX2	-0.0564919	-0.277298	0.95495	0.999669
97919	Met B6	TRAM2-AS1	-0.0565398	-0.525713	0.954912	0.999669
97920	Met B6	AGMAT	-0.0570185	-0.696682	0.95453	0.999669
97921	Met B6	OSM	-0.05721	-0.669664	0.954378	0.999669
97922	Met B6	DPP4	-0.0574972	-0.246628	0.954149	0.999669
97923	Met B6	CNIH2	-0.0576887	-0.506823	0.953997	0.999669
97924	Met B6	PPM1F	-0.0576887	-0.301069	0.953997	0.999669
97925	Met B6	AGAP2	-0.0580239	-0.182132	0.95373	0.999669
97926	Met B6	HIST1H2BK	-0.0581196	-0.23916	0.953653	0.999669
97927	Met B6	MGAT3	-0.0583111	-0.236452	0.953501	0.999669
97928	Met B6	POU2F1	-0.0584547	-0.297826	0.953386	0.999669
97929	Met B6	AL117332.1	-0.0585505	-0.342174	0.95331	0.999669
97930	Met B6	HPSE2	-0.0586941	-0.359494	0.953196	0.999669
97931	Met B6	AC100786.1	-0.0587899	-0.343784	0.953119	0.999669
97932	Met B6	CCER2	-0.0591729	-0.407418	0.952814	0.999669
97933	Met B6	AL136304.1	-0.0591729	-0.610725	0.952814	0.999669
97934	Met B6	AC096536.1	-0.0593643	-0.527621	0.952662	0.999669
97935	Met B6	NPPC	-0.0594601	-0.527956	0.952586	0.999669
97936	Met B6	LINC01816	-0.0594601	-0.878334	0.952586	0.999669
97937	Met B6	TEKT5	-0.0597473	-1.01366	0.952357	0.999669
97938	Met B6	AL512343.2	-0.0597473	-0.777981	0.952357	0.999669
97939	Met B6	NEXN	-0.0599388	-0.84341	0.952204	0.999669
97940	Met B6	AC008543.1	-0.0601782	-0.638407	0.952014	0.999669
97941	Met B6	CLCF1	-0.0603697	-0.362162	0.951861	0.999669
97942	Met B6	ODF2L	-0.0603697	-0.590278	0.951861	0.999669
97943	Met B6	AC006027.1	-0.0604176	-0.697767	0.951823	0.999669
97944	Met B6	TAL1	-0.0605133	-1.19141	0.951747	0.999669
97945	Met B6	AC092171.4	-0.0605133	-0.488712	0.951747	0.999669
97946	Met B6	TNNT1	-0.0606091	-1.1558	0.951671	0.999669
97947	Met B6	BTBD8	-0.060657	-0.446271	0.951632	0.999669
97948	Met B6	ZFP82	-0.060657	-0.529241	0.951632	0.999669
97949	Met B6	EPB41L4A	-0.0607048	-1.1105	0.951594	0.999669
97950	Met B6	ZNF521	-0.0607048	-1.1794	0.951594	0.999669
97951	Met B6	CYP4B1	-0.0608006	-1.41672	0.951518	0.999669
97952	Met B6	GDPD1	-0.0608485	-0.49086	0.95148	0.999669
97953	Met B6	GJB2	-0.06104	-0.55883	0.951327	0.999669
97954	Met B6	GRIN1	-0.06104	-0.485525	0.951327	0.999669
97955	Met B6	ZNF829	-0.0611357	-0.250796	0.951251	0.999669
97956	Met B6	ZFYVE26	-0.0613272	-0.360453	0.951099	0.999669
97957	Met B6	GIT2	-0.0615187	-0.277496	0.950946	0.999669
97958	Met B6	PON2	-0.0619017	-0.168065	0.950641	0.999669
97959	Met B6	PTPN4	-0.0619496	-0.355253	0.950603	0.999669
97960	Met B6	WDPCP	-0.0622847	-0.610099	0.950336	0.999669
97961	Met B6	ZNF773	-0.0626677	-0.687451	0.950031	0.999669
97962	Met B6	ING2	-0.0626677	-0.277264	0.950031	0.999669
97963	Met B6	CADM1	-0.0630986	-0.216086	0.949688	0.999669
97964	Met B6	DMKN	-0.0632422	-0.74289	0.949574	0.999669
97965	Met B6	JSRP1	-0.0633379	-0.486775	0.949497	0.999669
97966	Met B6	TRDMT1	-0.0634337	-0.766667	0.949421	0.999669
97967	Met B6	EDARADD	-0.0637209	-0.441757	0.949192	0.999669
97968	Met B6	IFITM1	-0.0638167	-0.17986	0.949116	0.999669
97969	Met B6	BMP7	-0.0638167	-0.494469	0.949116	0.999669
97970	Met B6	FRMD5	-0.0639124	-0.585254	0.94904	0.999669
97971	Met B6	UPF3B	-0.064056	-0.166542	0.948926	0.999669
97972	Met B6	AL021395.1	-0.0642475	-0.368475	0.948773	0.999669
97973	Met B6	NIFK-AS1	-0.0642954	-0.693893	0.948735	0.999669
97974	Met B6	CATSPERG	-0.0643433	-0.407267	0.948697	0.999669
97975	Met B6	GNG3	-0.0643912	-20.6561	0.948659	0.999669
97976	Met B6	HGFAC	-0.0643912	-20.8452	0.948659	0.999669
97977	Met B6	C1orf61	-0.0643912	-20.6691	0.948659	0.999669
97978	Met B6	PFKFB1	-0.0643912	-20.698	0.948659	0.999669
97979	Met B6	LINC01730	-0.0643912	-20.6691	0.948659	0.999669
97980	Met B6	TMEM35A	-0.0643912	-20.881	0.948659	0.999669
97981	Met B6	SERTM2	-0.0643912	-20.7205	0.948659	0.999669
97982	Met B6	DCDC2B	-0.0643912	-21.0588	0.948659	0.999669
97983	Met B6	DAPP1	-0.0643912	-20.3922	0.948659	0.999669
97984	Met B6	AC139100.1	-0.0643912	-20.7171	0.948659	0.999669
97985	Met B6	AP000439.3	-0.0643912	-20.463	0.948659	0.999669
97986	Met B6	PABPC5	-0.0643912	-20.3317	0.948659	0.999669
97987	Met B6	ST8SIA6	-0.0643912	-20.6134	0.948659	0.999669
97988	Met B6	AL590560.2	-0.0643912	-20.6507	0.948659	0.999669
97989	Met B6	FBXO15	-0.0643912	-20.7016	0.948659	0.999669
97990	Met B6	MIR194-2HG	-0.0643912	-20.2239	0.948659	0.999669
97991	Met B6	XPNPEP2	-0.0643912	-20.5159	0.948659	0.999669
97992	Met B6	AC006116.4	-0.0643912	-20.2612	0.948659	0.999669
97993	Met B6	TLR6	-0.0643912	-21.0969	0.948659	0.999669
97994	Met B6	FAM209B	-0.0643912	-20.7819	0.948659	0.999669
97995	Met B6	AL161935.3	-0.0643912	-20.9307	0.948659	0.999669
97996	Met B6	COX6B2	-0.0643912	-20.1942	0.948659	0.999669
97997	Met B6	CD3E	-0.0643912	-20.4144	0.948659	0.999669
97998	Met B6	TTC39A-AS1	-0.0643912	-20.3901	0.948659	0.999669
97999	Met B6	RNF212	-0.0643912	-20.5275	0.948659	0.999669
98000	Met B6	AMT	-0.0643912	-20.5864	0.948659	0.999669
98001	Met B6	AL136038.5	-0.0643912	-20.5833	0.948659	0.999669
98002	Met B6	AC007250.1	-0.0643912	-20.588	0.948659	0.999669
98003	Met B6	LINC01303	-0.0643912	-20.8348	0.948659	0.999669
98004	Met B6	NKX2-1	-0.0643912	-20.5916	0.948659	0.999669
98005	Met B6	TMEM270	-0.0643912	-20.694	0.948659	0.999669
98006	Met B6	AL132800.1	-0.0643912	-20.6287	0.948659	0.999669
98007	Met B6	DDX43	-0.0643912	-20.6834	0.948659	0.999669
98008	Met B6	AC211433.2	-0.0643912	-20.2983	0.948659	0.999669
98009	Met B6	PRMT5-AS1	-0.0643912	-20.4513	0.948659	0.999669
98010	Met B6	AC040977.1	-0.0643912	-20.6804	0.948659	0.999669
98011	Met B6	CASTOR2	-0.0643912	-20.6973	0.948659	0.999669
98012	Met B6	AC019171.1	-0.0643912	-20.8796	0.948659	0.999669
98013	Met B6	LINC00346	-0.0643912	-20.6646	0.948659	0.999669
98014	Met B6	FGF14	-0.0643912	-20.5506	0.948659	0.999669
98015	Met B6	ZNF385D	-0.0643912	-21.2265	0.948659	0.999669
98016	Met B6	AC005695.3	-0.0643912	-20.4939	0.948659	0.999669
98017	Met B6	LINC00571	-0.0643912	-20.7319	0.948659	0.999669
98018	Met B6	CCNA1	-0.0643912	-20.2803	0.948659	0.999669
98019	Met B6	MAB21L1	-0.0643912	-20.296	0.948659	0.999669
98020	Met B6	CDRT1	-0.0643912	-20.2398	0.948659	0.999669
98021	Met B6	TRIM54	-0.0643912	-20.4554	0.948659	0.999669
98022	Met B6	C1QTNF9B	-0.0643912	-20.5231	0.948659	0.999669
98023	Met B6	LINC02076	-0.0643912	-21.0811	0.948659	0.999669
98024	Met B6	AC007952.7	-0.0643912	-20.9816	0.948659	0.999669
98025	Met B6	GRAPL	-0.0643912	-20.2644	0.948659	0.999669
98026	Met B6	CAPN11	-0.0643912	-20.6293	0.948659	0.999669
98027	Met B6	AC073864.1	-0.0643912	-20.7207	0.948659	0.999669
98028	Met B6	AC097662.1	-0.0643912	-20.7506	0.948659	0.999669
98029	Met B6	AC009148.1	-0.0643912	-20.8655	0.948659	0.999669
98030	Met B6	PGAM2	-0.0643912	-20.8151	0.948659	0.999669
98031	Met B6	AF064858.1	-0.0643912	-20.201	0.948659	0.999669
98032	Met B6	AL354822.1	-0.0643912	-20.4808	0.948659	0.999669
98033	Met B6	AL022341.2	-0.0643912	-20.9672	0.948659	0.999669
98034	Met B6	SEC14L5	-0.0643912	-20.6925	0.948659	0.999669
98035	Met B6	AC010884.1	-0.0643912	-20.4148	0.948659	0.999669
98036	Met B6	AC124068.2	-0.0643912	-20.7409	0.948659	0.999669
98037	Met B6	AC016738.1	-0.0643912	-20.1906	0.948659	0.999669
98038	Met B6	LINC02544	-0.0643912	-21.2205	0.948659	0.999669
98039	Met B6	MYH11	-0.0643912	-21.0763	0.948659	0.999669
98040	Met B6	TMEM200A	-0.0643912	-20.6806	0.948659	0.999669
98041	Met B6	AC147651.4	-0.0643912	-20.6514	0.948659	0.999669
98042	Met B6	AF129408.1	-0.0643912	-20.5513	0.948659	0.999669
98043	Met B6	AC009034.1	-0.0643912	-20.4852	0.948659	0.999669
98044	Met B6	RSPH10B	-0.0643912	-20.6843	0.948659	0.999669
98045	Met B6	LINC00957	-0.0643912	-20.5433	0.948659	0.999669
98046	Met B6	RSPH10B2	-0.0643912	-20.6825	0.948659	0.999669
98047	Met B6	AC009478.1	-0.0643912	-20.4786	0.948659	0.999669
98048	Met B6	Z99289.2	-0.0643912	-20.4667	0.948659	0.999669
98049	Met B6	MYLK3	-0.0643912	-20.3683	0.948659	0.999669
98050	Met B6	M1AP	-0.0643912	-20.703	0.948659	0.999669
98051	Met B6	Z98200.1	-0.0643912	-20.8895	0.948659	0.999669
98052	Met B6	OTUD7A	-0.0643912	-21.1321	0.948659	0.999669
98053	Met B6	AC022613.1	-0.0643912	-20.3627	0.948659	0.999669
98054	Met B6	EGR4	-0.0643912	-20.6948	0.948659	0.999669
98055	Met B6	GPR132	-0.0643912	-20.569	0.948659	0.999669
98056	Met B6	MEG9	-0.0643912	-21.1199	0.948659	0.999669
98057	Met B6	AC098820.3	-0.0643912	-20.6189	0.948659	0.999669
98058	Met B6	PIPOX	-0.0643912	-20.6917	0.948659	0.999669
98059	Met B6	LINC01376	-0.0643912	-20.4637	0.948659	0.999669
98060	Met B6	RGN	-0.0643912	-21.1148	0.948659	0.999669
98061	Met B6	PVALB	-0.0643912	-20.759	0.948659	0.999669
98062	Met B6	CD300E	-0.0643912	-20.3069	0.948659	0.999669
98063	Met B6	LINC00685	-0.0643912	-21.1374	0.948659	0.999669
98064	Met B6	KCNA5	-0.0643912	-20.4025	0.948659	0.999669
98065	Met B6	PRMT8	-0.0643912	-20.5382	0.948659	0.999669
98066	Met B6	OTOP2	-0.0643912	-20.57	0.948659	0.999669
98067	Met B6	AL356275.1	-0.0643912	-20.728	0.948659	0.999669
98068	Met B6	VENTX	-0.0643912	-21.5596	0.948659	0.999669
98069	Met B6	AC080013.5	-0.0643912	-20.4929	0.948659	0.999669
98070	Met B6	AL662796.1	-0.0643912	-20.7531	0.948659	0.999669
98071	Met B6	GGTLC2	-0.0643912	-20.5522	0.948659	0.999669
98072	Met B6	LINC00867	-0.0643912	-20.4668	0.948659	0.999669
98073	Met B6	TMCC2	-0.0643912	-21.1201	0.948659	0.999669
98074	Met B6	C17orf99	-0.0643912	-20.7387	0.948659	0.999669
98075	Met B6	LINC00628	-0.0643912	-20.6042	0.948659	0.999669
98076	Met B6	AC007620.2	-0.0643912	-20.5383	0.948659	0.999669
98077	Met B6	ZC3H11A	-0.0643912	-20.8984	0.948659	0.999669
98078	Met B6	AC100791.1	-0.0643912	-20.7471	0.948659	0.999669
98079	Met B6	FAM239B	-0.0643912	-20.6328	0.948659	0.999669
98080	Met B6	CYP17A1	-0.0643912	-20.4063	0.948659	0.999669
98081	Met B6	MPIG6B	-0.0643912	-20.4233	0.948659	0.999669
98082	Met B6	SFRP5	-0.0643912	-20.3958	0.948659	0.999669
98083	Met B6	PTCHD1	-0.0643912	-20.8422	0.948659	0.999669
98084	Met B6	TPRG1	-0.0643912	-20.6333	0.948659	0.999669
98085	Met B6	ARX	-0.0643912	-20.3162	0.948659	0.999669
98086	Met B6	AL390957.1	-0.0643912	-20.3765	0.948659	0.999669
98087	Met B6	AC055764.2	-0.0643912	-20.6917	0.948659	0.999669
98088	Met B6	DSC3	-0.0643912	-20.8552	0.948659	0.999669
98089	Met B6	PIANP	-0.0643912	-20.5032	0.948659	0.999669
98090	Met B6	ESYT3	-0.0643912	-20.5547	0.948659	0.999669
98091	Met B6	AC233309.1	-0.0643912	-20.7922	0.948659	0.999669
98092	Met B6	AC007938.3	-0.0643912	-20.8678	0.948659	0.999669
98093	Met B6	GAS2L2	-0.0643912	-20.3664	0.948659	0.999669
98094	Met B6	LAMB4	-0.0643912	-20.6886	0.948659	0.999669
98095	Met B6	LINC02407	-0.0643912	-20.4301	0.948659	0.999669
98096	Met B6	AC020656.1	-0.0643912	-21.1564	0.948659	0.999669
98097	Met B6	SYN3	-0.0643912	-20.5748	0.948659	0.999669
98098	Met B6	KLHL11	-0.0643912	-21.0152	0.948659	0.999669
98099	Met B6	RND2	-0.0643912	-20.3051	0.948659	0.999669
98100	Met B6	KRT72	-0.0643912	-21.0694	0.948659	0.999669
98101	Met B6	KRT83	-0.0643912	-20.9026	0.948659	0.999669
98102	Met B6	BTLA	-0.0643912	-21.0984	0.948659	0.999669
98103	Met B6	AC025154.2	-0.0643912	-20.7934	0.948659	0.999669
98104	Met B6	PRPH	-0.0643912	-21.3861	0.948659	0.999669
98105	Met B6	AC016831.5	-0.0643912	-20.4735	0.948659	0.999669
98106	Met B6	AC080038.1	-0.0643912	-20.4776	0.948659	0.999669
98107	Met B6	CD80	-0.0643912	-20.4974	0.948659	0.999669
98108	Met B6	AL021154.1	-0.0643912	-21.0391	0.948659	0.999669
98109	Met B6	Z97832.2	-0.0643912	-20.6726	0.948659	0.999669
98110	Met B6	SEC14L6	-0.0643912	-20.9581	0.948659	0.999669
98111	Met B6	ITGB3	-0.0643912	-20.514	0.948659	0.999669
98112	Met B6	AKR1D1	-0.0643912	-20.4607	0.948659	0.999669
98113	Met B6	AC009318.3	-0.0643912	-20.437	0.948659	0.999669
98114	Met B6	AC007529.2	-0.0643912	-20.4031	0.948659	0.999669
98115	Met B6	SGCA	-0.0643912	-20.6345	0.948659	0.999669
98116	Met B6	CACNA1G	-0.0643912	-20.6549	0.948659	0.999669
98117	Met B6	SEZ6L	-0.0643912	-20.9014	0.948659	0.999669
98118	Met B6	LINC00987	-0.0643912	-20.3917	0.948659	0.999669
98119	Met B6	AC005329.2	-0.0643912	-21.0629	0.948659	0.999669
98120	Met B6	IGLC3	-0.0643912	-21.3233	0.948659	0.999669
98121	Met B6	AL512353.1	-0.0643912	-20.4275	0.948659	0.999669
98122	Met B6	AL161729.3	-0.0643912	-21.1582	0.948659	0.999669
98123	Met B6	CD101	-0.0643912	-20.87	0.948659	0.999669
98124	Met B6	LRRC8C-DT	-0.0643912	-20.65	0.948659	0.999669
98125	Met B6	ZNF536	-0.0643912	-20.3652	0.948659	0.999669
98126	Met B6	SPANXN4	-0.0643912	-20.6788	0.948659	0.999669
98127	Met B6	CDHR2	-0.0643912	-20.5382	0.948659	0.999669
98128	Met B6	AP006545.2	-0.0643912	-20.359	0.948659	0.999669
98129	Met B6	AC011773.4	-0.0643912	-20.8725	0.948659	0.999669
98130	Met B6	AC083973.1	-0.0643912	-20.4774	0.948659	0.999669
98131	Met B6	AC107214.2	-0.0643912	-20.5051	0.948659	0.999669
98132	Met B6	CYP4Z1	-0.0643912	-20.6672	0.948659	0.999669
98133	Met B6	FCN1	-0.0643912	-20.7493	0.948659	0.999669
98134	Met B6	AC244021.1	-0.0643912	-20.6414	0.948659	0.999669
98135	Met B6	CA9	-0.0643912	-20.7062	0.948659	0.999669
98136	Met B6	RLN2	-0.0643912	-20.6825	0.948659	0.999669
98137	Met B6	AP000781.1	-0.0643912	-20.4366	0.948659	0.999669
98138	Met B6	GPR88	-0.0643912	-20.5283	0.948659	0.999669
98139	Met B6	AC025171.2	-0.0643912	-20.7378	0.948659	0.999669
98140	Met B6	CTXN3	-0.0643912	-20.6217	0.948659	0.999669
98141	Met B6	NEGR1	-0.0643912	-21.1412	0.948659	0.999669
98142	Met B6	AC087203.3	-0.0643912	-20.7621	0.948659	0.999669
98143	Met B6	AL358781.2	-0.0643912	-20.3464	0.948659	0.999669
98144	Met B6	AC114284.1	-0.0643912	-20.5371	0.948659	0.999669
98145	Met B6	PCDHGA10	-0.0643912	-21.0225	0.948659	0.999669
98146	Met B6	AL359258.2	-0.0643912	-21.1481	0.948659	0.999669
98147	Met B6	AL139220.2	-0.0643912	-20.6321	0.948659	0.999669
98148	Met B6	AL807752.4	-0.0643912	-20.5481	0.948659	0.999669
98149	Met B6	AL360219.1	-0.0643912	-20.4669	0.948659	0.999669
98150	Met B6	AC097059.1	-0.0643912	-20.8878	0.948659	0.999669
98151	Met B6	AC022113.1	-0.0643912	-20.6739	0.948659	0.999669
98152	Met B6	CIB3	-0.0643912	-20.7314	0.948659	0.999669
98153	Met B6	AC008894.2	-0.0643912	-20.1334	0.948659	0.999669
98154	Met B6	SCT	-0.0643912	-20.5461	0.948659	0.999669
98155	Met B6	AP000424.1	-0.0643912	-20.2421	0.948659	0.999669
98156	Met B6	IFNB1	-0.0643912	-21.0709	0.948659	0.999669
98157	Met B6	B3GNT8	-0.0643912	-20.5997	0.948659	0.999669
98158	Met B6	ZNF724	-0.0643912	-20.6587	0.948659	0.999669
98159	Met B6	AP005717.1	-0.0643912	-20.9902	0.948659	0.999669
98160	Met B6	AC008897.3	-0.0643912	-20.8713	0.948659	0.999669
98161	Met B6	TEX48	-0.0643912	-20.9199	0.948659	0.999669
98162	Met B6	TUBB4A	-0.0643912	-20.4135	0.948659	0.999669
98163	Met B6	AC096751.2	-0.0643912	-20.2601	0.948659	0.999669
98164	Met B6	TRPC1	-0.0644869	-0.645522	0.948583	0.999669
98165	Met B6	EBF2	-0.0647742	-0.707699	0.948354	0.999669
98166	Met B6	WAS	-0.0649657	-0.83376	0.948201	0.999669
98167	Met B6	PHYHD1	-0.0649657	-0.960672	0.948201	0.999669
98168	Met B6	ZNF808	-0.0649657	-0.336349	0.948201	0.999669
98169	Met B6	IKBKE	-0.0653008	-0.571352	0.947935	0.999669
98170	Met B6	TMEM242	-0.0653487	-0.141717	0.947896	0.999669
98171	Met B6	CCDC121	-0.0653487	-0.274842	0.947896	0.999669
98172	Met B6	LINC00672	-0.0661146	-0.927539	0.947287	0.999669
98173	Met B6	NINL	-0.0661625	-0.195713	0.947248	0.999669
98174	Met B6	RAB9B	-0.0664976	-1.11951	0.946982	0.999669
98175	Met B6	ZNF284	-0.0664976	-0.478993	0.946982	0.999669
98176	Met B6	DCBLD1	-0.0668806	-0.448624	0.946677	0.999669
98177	Met B6	PRKCB	-0.0674551	0.0434513	0.946219	0.999669
98178	Met B6	CCDC81	-0.0674551	-0.291495	0.946219	0.999669
98179	Met B6	AL035461.2	-0.0676945	-0.419355	0.946029	0.999669
98180	Met B6	TGFB2	-0.0677424	-0.70719	0.945991	0.999669
98181	Met B6	TLR7	-0.0677424	-0.639894	0.945991	0.999669
98182	Met B6	AC044839.1	-0.0677424	-0.702719	0.945991	0.999669
98183	Met B6	AC135457.1	-0.0677424	-0.597601	0.945991	0.999669
98184	Met B6	AL512624.2	-0.0677424	-0.623874	0.945991	0.999669
98185	Met B6	GRAMD1B	-0.0677424	-0.76928	0.945991	0.999669
98186	Met B6	FOXJ3	-0.0677903	-0.200599	0.945953	0.999669
98187	Met B6	KCNAB3	-0.0678381	-0.72964	0.945914	0.999669
98188	Met B6	MEF2A	-0.0679339	-0.180367	0.945838	0.999669
98189	Met B6	AC008629.1	-0.0679339	-0.709378	0.945838	0.999669
98190	Met B6	RFX8	-0.0679339	-0.759977	0.945838	0.999669
98191	Met B6	PSTPIP1	-0.0680296	-0.940845	0.945762	0.999669
98192	Met B6	VIL1	-0.0680296	-0.982459	0.945762	0.999669
98193	Met B6	ASMTL-AS1	-0.0681254	-0.908264	0.945686	0.999669
98194	Met B6	FOXH1	-0.0681254	-0.894349	0.945686	0.999669
98195	Met B6	RNASEK	-0.0681254	-0.851713	0.945686	0.999669
98196	Met B6	AC007450.1	-0.0682211	-0.844865	0.94561	0.999669
98197	Met B6	MIR29B2CHG	-0.0682211	-0.506716	0.94561	0.999669
98198	Met B6	B3GALT1	-0.0682211	-1.13767	0.94561	0.999669
98199	Met B6	TEP1	-0.0682211	-0.326315	0.94561	0.999669
98200	Met B6	TMEM106A	-0.0682211	-0.939747	0.94561	0.999669
98201	Met B6	NECAB1	-0.0683169	-1.49132	0.945533	0.999669
98202	Met B6	ALX4	-0.0683169	-1.04421	0.945533	0.999669
98203	Met B6	ANO2	-0.0683169	-1.38973	0.945533	0.999669
98204	Met B6	AC124242.1	-0.0684126	-1.05313	0.945457	0.999669
98205	Met B6	AC093799.1	-0.0685084	-1.17337	0.945381	0.999669
98206	Met B6	AL583722.2	-0.0685084	-1.07053	0.945381	0.999669
98207	Met B6	AC005534.1	-0.0685084	-1.31542	0.945381	0.999669
98208	Met B6	AL137145.1	-0.0686041	-1.20949	0.945305	0.999669
98209	Met B6	AP000696.1	-0.0686041	-1.26446	0.945305	0.999669
98210	Met B6	ARL10	-0.0686041	-0.263841	0.945305	0.999669
98211	Met B6	TUBA3E	-0.0686999	-1.69995	0.945229	0.999669
98212	Met B6	CYP11A1	-0.0686999	-1.62347	0.945229	0.999669
98213	Met B6	CCDC33	-0.0686999	-1.36723	0.945229	0.999669
98214	Met B6	MACC1	-0.0686999	-1.28274	0.945229	0.999669
98215	Met B6	KLHL6	-0.0686999	-1.82476	0.945229	0.999669
98216	Met B6	AC087477.2	-0.0686999	-1.76067	0.945229	0.999669
98217	Met B6	MAMDC2	-0.0686999	-1.82442	0.945229	0.999669
98218	Met B6	TMEM190	-0.0686999	-1.82993	0.945229	0.999669
98219	Met B6	GNLY	-0.0686999	-1.80928	0.945229	0.999669
98220	Met B6	GPR84	-0.0686999	-1.68765	0.945229	0.999669
98221	Met B6	AC096642.1	-0.0686999	-1.28784	0.945229	0.999669
98222	Met B6	RRAD	-0.0686999	-1.4881	0.945229	0.999669
98223	Met B6	CSF2RB	-0.0686999	-1.69801	0.945229	0.999669
98224	Met B6	AC174065.1	-0.0686999	-1.54328	0.945229	0.999669
98225	Met B6	ATP6AP1L	-0.0686999	-1.94037	0.945229	0.999669
98226	Met B6	LGALS4	-0.0687477	-0.611401	0.94519	0.999669
98227	Met B6	FBF1	-0.0688435	-0.290638	0.945114	0.999669
98228	Met B6	AC117498.2	-0.0689871	-0.710573	0.945	0.999669
98229	Met B6	ARSB	-0.0690829	-0.279052	0.944924	0.999669
98230	Met B6	CLK4	-0.0690829	-0.207255	0.944924	0.999669
98231	Met B6	AGO3	-0.0691307	-0.277236	0.944886	0.999669
98232	Met B6	LDAH	-0.0695137	-0.742469	0.944581	0.999669
98233	Met B6	TMEM241	-0.069801	-0.343911	0.944352	0.999669
98234	Met B6	NKAIN1	-0.0701361	-0.534808	0.944085	0.999669
98235	Met B6	AC004540.1	-0.0703276	-0.589272	0.943933	0.999669
98236	Met B6	AC011374.2	-0.0707106	-0.369366	0.943628	0.999669
98237	Met B6	LRP2BP	-0.0710936	-0.304709	0.943323	0.999669
98238	Met B6	PPP4R1-AS1	-0.0713808	-0.560795	0.943095	0.999669
98239	Met B6	COQ4	-0.0715245	-0.0487693	0.94298	0.999669
98240	Met B6	HEG1	-0.0715723	-0.505522	0.942942	0.999669
98241	Met B6	AP003559.1	-0.0715723	-0.421395	0.942942	0.999669
98242	Met B6	ATP8B4	-0.0715723	-0.224949	0.942942	0.999669
98243	Met B6	AL121829.2	-0.0716681	-0.471931	0.942866	0.999669
98244	Met B6	HERC3	-0.0717638	-0.244366	0.94279	0.999669
98245	Met B6	LRRC8D	-0.0718596	-0.276858	0.942714	0.999669
98246	Met B6	VDR	-0.0720511	-0.484285	0.942561	0.999669
98247	Met B6	PIK3CD-AS2	-0.0720511	-0.543014	0.942561	0.999669
98248	Met B6	AC073073.2	-0.0722426	-0.695457	0.942409	0.999669
98249	Met B6	FHAD1	-0.0724341	-0.80001	0.942256	0.999669
98250	Met B6	METAP2	-0.0725298	-0.0979604	0.94218	0.999669
98251	Met B6	CYP2W1	-0.0727213	-0.91005	0.942028	0.999669
98252	Met B6	LINC00997	-0.0727213	-0.791132	0.942028	0.999669
98253	Met B6	C1QL1	-0.0727213	-1.02145	0.942028	0.999669
98254	Met B6	KIZ	-0.0729128	-0.387022	0.941875	0.999669
98255	Met B6	AC087500.1	-0.0731043	-1.02063	0.941723	0.999669
98256	Met B6	AC108673.2	-0.0731043	-0.880556	0.941723	0.999669
98257	Met B6	C9orf116	-0.0732001	-0.310548	0.941647	0.999669
98258	Met B6	ZBTB7A	-0.0732958	-0.298524	0.941571	0.999669
98259	Met B6	UNC13A	-0.0733916	-1.31159	0.941495	0.999669
98260	Met B6	AP003774.1	-0.0734873	-1.10228	0.941418	0.999669
98261	Met B6	ZEB1-AS1	-0.0734873	-0.574424	0.941418	0.999669
98262	Met B6	CEP85	-0.0736788	-0.320256	0.941266	0.999669
98263	Met B6	TIAM2	-0.0738703	-0.513283	0.941114	0.999669
98264	Met B6	CTSO	-0.0740618	-0.189556	0.940961	0.999669
98265	Met B6	ABHD4	-0.0741576	-0.248928	0.940885	0.999669
98266	Met B6	AGGF1	-0.0749714	-0.225865	0.940237	0.999669
98267	Met B6	ATXN7L2	-0.0753065	-0.587641	0.939971	0.999669
98268	Met B6	C20orf204	-0.0759768	-0.492074	0.939438	0.999669
98269	Met B6	ABHD1	-0.0760725	-0.459803	0.939361	0.999669
98270	Met B6	DPY19L1	-0.076264	-0.337465	0.939209	0.999669
98271	Met B6	MAP4K4	-0.0765034	-0.27256	0.939019	0.999669
98272	Met B6	ACSBG1	-0.0765513	-0.776843	0.938981	0.999669
98273	Met B6	ITLN2	-0.076647	-0.569987	0.938904	0.999669
98274	Met B6	AC000068.1	-0.0767428	-0.374272	0.938828	0.999669
98275	Met B6	ALKBH4	-0.0769343	-0.226189	0.938676	0.999669
98276	Met B6	C2orf15	-0.0769343	-0.620607	0.938676	0.999669
98277	Met B6	GSTCD	-0.0769343	-0.395684	0.938676	0.999669
98278	Met B6	FAM66C	-0.07703	-0.668341	0.9386	0.999669
98279	Met B6	ADAMTS5	-0.07703	-0.805044	0.9386	0.999669
98280	Met B6	PCDHGA11	-0.0772694	-20.5379	0.938409	0.999669
98281	Met B6	U91328.3	-0.0772694	-21.31	0.938409	0.999669
98282	Met B6	FAM78B	-0.0772694	-21.2063	0.938409	0.999669
98283	Met B6	LINC00092	-0.0772694	-20.8044	0.938409	0.999669
98284	Met B6	RAD9B	-0.0772694	-20.6968	0.938409	0.999669
98285	Met B6	TUBB8	-0.0772694	-20.6211	0.938409	0.999669
98286	Met B6	DNAH2	-0.0772694	-21.4464	0.938409	0.999669
98287	Met B6	TRPM3	-0.0772694	-20.7041	0.938409	0.999669
98288	Met B6	HES7	-0.0772694	-20.8651	0.938409	0.999669
98289	Met B6	SENCR	-0.0772694	-20.8448	0.938409	0.999669
98290	Met B6	GLT1D1	-0.0772694	-20.968	0.938409	0.999669
98291	Met B6	AC016907.2	-0.0772694	-20.5059	0.938409	0.999669
98292	Met B6	DIABLO-1	-0.0772694	-20.7174	0.938409	0.999669
98293	Met B6	ADGRL3	-0.0772694	-20.886	0.938409	0.999669
98294	Met B6	AL021707.2	-0.0772694	-20.6461	0.938409	0.999669
98295	Met B6	CABP1	-0.0772694	-21.0432	0.938409	0.999669
98296	Met B6	AL445985.1	-0.0772694	-20.9501	0.938409	0.999669
98297	Met B6	C11orf45	-0.0772694	-21.5217	0.938409	0.999669
98298	Met B6	LRCOL1	-0.0772694	-20.9063	0.938409	0.999669
98299	Met B6	ARL11	-0.0772694	-21.0251	0.938409	0.999669
98300	Met B6	MIR181A2HG	-0.0772694	-20.5885	0.938409	0.999669
98301	Met B6	AL160269.1	-0.0772694	-21.3018	0.938409	0.999669
98302	Met B6	DDN	-0.0772694	-21.2574	0.938409	0.999669
98303	Met B6	AC010976.2	-0.0772694	-21.1635	0.938409	0.999669
98304	Met B6	CLEC5A	-0.0772694	-20.553	0.938409	0.999669
98305	Met B6	AC012313.7	-0.0772694	-20.9266	0.938409	0.999669
98306	Met B6	AL031432.5	-0.0772694	-20.7111	0.938409	0.999669
98307	Met B6	AC004687.1	-0.0772694	-20.9987	0.938409	0.999669
98308	Met B6	LINC02145	-0.0772694	-21.137	0.938409	0.999669
98309	Met B6	GASAL1	-0.0772694	-20.9407	0.938409	0.999669
98310	Met B6	DGCR9	-0.0772694	-21.0857	0.938409	0.999669
98311	Met B6	KLRG1	-0.0772694	-20.9235	0.938409	0.999669
98312	Met B6	A2ML1	-0.0772694	-20.9467	0.938409	0.999669
98313	Met B6	PRC1-AS1	-0.0772694	-20.8314	0.938409	0.999669
98314	Met B6	SCN4A	-0.0772694	-20.839	0.938409	0.999669
98315	Met B6	AC010457.1	-0.0772694	-20.7337	0.938409	0.999669
98316	Met B6	AC006064.2	-0.0772694	-20.6623	0.938409	0.999669
98317	Met B6	ABCA6	-0.0772694	-20.8057	0.938409	0.999669
98318	Met B6	L3MBTL4	-0.0772694	-20.6968	0.938409	0.999669
98319	Met B6	CFHR5	-0.0772694	-20.7149	0.938409	0.999669
98320	Met B6	AL138781.1	-0.0772694	-21.1385	0.938409	0.999669
98321	Met B6	GRIN2C	-0.0772694	-20.6736	0.938409	0.999669
98322	Met B6	SERTAD4	-0.0772694	-20.8702	0.938409	0.999669
98323	Met B6	P2RY13	-0.0772694	-20.6455	0.938409	0.999669
98324	Met B6	VEPH1	-0.0772694	-20.5298	0.938409	0.999669
98325	Met B6	STPG3-AS1	-0.0772694	-20.5877	0.938409	0.999669
98326	Met B6	CRYBG2	-0.0772694	-20.6149	0.938409	0.999669
98327	Met B6	AC145207.6	-0.0772694	-20.7558	0.938409	0.999669
98328	Met B6	AP000550.1	-0.0772694	-21.385	0.938409	0.999669
98329	Met B6	AC007823.1	-0.0772694	-20.7322	0.938409	0.999669
98330	Met B6	SNCB	-0.0772694	-20.9844	0.938409	0.999669
98331	Met B6	AL356481.1	-0.0772694	-20.6841	0.938409	0.999669
98332	Met B6	AC011484.1	-0.0772694	-21.5609	0.938409	0.999669
98333	Met B6	Z84484.1	-0.0772694	-20.6481	0.938409	0.999669
98334	Met B6	SLC38A3	-0.0772694	-20.8456	0.938409	0.999669
98335	Met B6	UBXN10	-0.0772694	-20.7871	0.938409	0.999669
98336	Met B6	CUBN	-0.0772694	-20.8963	0.938409	0.999669
98337	Met B6	VWA5B1	-0.0772694	-20.8435	0.938409	0.999669
98338	Met B6	GRM2	-0.0772694	-21.1652	0.938409	0.999669
98339	Met B6	AL450384.2	-0.0772694	-20.4468	0.938409	0.999669
98340	Met B6	SERPINB4	-0.0772694	-20.9001	0.938409	0.999669
98341	Met B6	FGF18	-0.0772694	-20.971	0.938409	0.999669
98342	Met B6	AC010907.1	-0.0772694	-20.8434	0.938409	0.999669
98343	Met B6	AC025165.4	-0.0772694	-21.1891	0.938409	0.999669
98344	Met B6	AC100861.2	-0.0772694	-20.608	0.938409	0.999669
98345	Met B6	AC006441.3	-0.0772694	-21.4788	0.938409	0.999669
98346	Met B6	PLA2G4C-AS1	-0.0772694	-20.9909	0.938409	0.999669
98347	Met B6	RGS22	-0.0772694	-20.7844	0.938409	0.999669
98348	Met B6	ALKAL2	-0.0772694	-21.3473	0.938409	0.999669
98349	Met B6	EVC	-0.0772694	-21.187	0.938409	0.999669
98350	Met B6	STK32B	-0.0772694	-21.6306	0.938409	0.999669
98351	Met B6	AC008760.1	-0.0772694	-20.7797	0.938409	0.999669
98352	Met B6	LINC01496	-0.0772694	-21.0011	0.938409	0.999669
98353	Met B6	AL096701.3	-0.0772694	-20.8118	0.938409	0.999669
98354	Met B6	KMO	-0.0772694	-20.777	0.938409	0.999669
98355	Met B6	KRT2	-0.0772694	-20.9392	0.938409	0.999669
98356	Met B6	AC025259.1	-0.0772694	-20.7269	0.938409	0.999669
98357	Met B6	LINC00910	-0.0772694	-20.9048	0.938409	0.999669
98358	Met B6	TVP23A	-0.0772694	-21.2531	0.938409	0.999669
98359	Met B6	AC008937.3	-0.0772694	-20.6611	0.938409	0.999669
98360	Met B6	AIRE	-0.0772694	-21.2474	0.938409	0.999669
98361	Met B6	AL133325.3	-0.0772694	-20.9655	0.938409	0.999669
98362	Met B6	KCNH3	-0.0772694	-21.1081	0.938409	0.999669
98363	Met B6	AC016723.1	-0.0772694	-21.0223	0.938409	0.999669
98364	Met B6	AC114811.2	-0.0772694	-20.7029	0.938409	0.999669
98365	Met B6	CARMIL3	-0.0772694	-20.7297	0.938409	0.999669
98366	Met B6	MEIS2	-0.0772694	-21.3072	0.938409	0.999669
98367	Met B6	PLEKHD1	-0.0772694	-20.7689	0.938409	0.999669
98368	Met B6	SHC4	-0.0772694	-20.7001	0.938409	0.999669
98369	Met B6	ANKRD35	-0.0772694	-21.782	0.938409	0.999669
98370	Met B6	AC091045.1	-0.0772694	-20.814	0.938409	0.999669
98371	Met B6	APELA	-0.0772694	-20.9699	0.938409	0.999669
98372	Met B6	TRG-AS1	-0.0772694	-21.3002	0.938409	0.999669
98373	Met B6	RIIAD1	-0.0772694	-20.6487	0.938409	0.999669
98374	Met B6	RAB33A	-0.0772694	-20.6216	0.938409	0.999669
98375	Met B6	AL355916.1	-0.0772694	-20.734	0.938409	0.999669
98376	Met B6	AL049840.1	-0.0772694	-21.3505	0.938409	0.999669
98377	Met B6	AC008556.1	-0.0772694	-21.013	0.938409	0.999669
98378	Met B6	FNDC11	-0.0772694	-20.7251	0.938409	0.999669
98379	Met B6	TBC1D10C	-0.0772694	-20.9041	0.938409	0.999669
98380	Met B6	GLIS1	-0.0772694	-20.8414	0.938409	0.999669
98381	Met B6	CYP26B1	-0.0772694	-21.4886	0.938409	0.999669
98382	Met B6	MMP1	-0.0772694	-21.2192	0.938409	0.999669
98383	Met B6	AC090198.1	-0.0772694	-20.8856	0.938409	0.999669
98384	Met B6	CES1	-0.0772694	-22.004	0.938409	0.999669
98385	Met B6	LTK	-0.0772694	-20.8932	0.938409	0.999669
98386	Met B6	KLHL32	-0.0772694	-20.6489	0.938409	0.999669
98387	Met B6	AP002360.2	-0.0772694	-20.717	0.938409	0.999669
98388	Met B6	AP000229.1	-0.0772694	-20.8054	0.938409	0.999669
98389	Met B6	AL161937.2	-0.0772694	-20.7755	0.938409	0.999669
98390	Met B6	NRSN1	-0.0772694	-20.9277	0.938409	0.999669
98391	Met B6	LINC01144	-0.0772694	-20.822	0.938409	0.999669
98392	Met B6	AC233992.3	-0.0772694	-20.917	0.938409	0.999669
98393	Met B6	AC027682.1	-0.0772694	-20.7895	0.938409	0.999669
98394	Met B6	CFAP299	-0.0772694	-21.1101	0.938409	0.999669
98395	Met B6	LVRN	-0.0772694	-20.5443	0.938409	0.999669
98396	Met B6	AC005779.1	-0.0772694	-20.7347	0.938409	0.999669
98397	Met B6	AP007216.2	-0.0772694	-20.9204	0.938409	0.999669
98398	Met B6	FIGN	-0.0772694	-21.1482	0.938409	0.999669
98399	Met B6	AL160153.1	-0.0772694	-21.1518	0.938409	0.999669
98400	Met B6	PDZK1	-0.0772694	-21.1199	0.938409	0.999669
98401	Met B6	LINC01727	-0.0772694	-20.7951	0.938409	0.999669
98402	Met B6	AL133342.1	-0.0772694	-20.7635	0.938409	0.999669
98403	Met B6	TPSB2	-0.0772694	-21.2052	0.938409	0.999669
98404	Met B6	RAP2C-AS1	-0.0772694	-20.8857	0.938409	0.999669
98405	Met B6	SPN	-0.0772694	-20.7638	0.938409	0.999669
98406	Met B6	NKAIN2	-0.0772694	-21.1778	0.938409	0.999669
98407	Met B6	FAM124B	-0.0772694	-21.2746	0.938409	0.999669
98408	Met B6	AL592166.1	-0.0772694	-21.4534	0.938409	0.999669
98409	Met B6	AC123768.4	-0.0772694	-21.6307	0.938409	0.999669
98410	Met B6	AL023802.1	-0.0772694	-20.9134	0.938409	0.999669
98411	Met B6	SOX15	-0.0772694	-20.8586	0.938409	0.999669
98412	Met B6	AP001453.4	-0.0772694	-20.5582	0.938409	0.999669
98413	Met B6	PTPRN	-0.0772694	-20.8534	0.938409	0.999669
98414	Met B6	LINC01647	-0.0772694	-20.6968	0.938409	0.999669
98415	Met B6	AL122035.2	-0.0772694	-20.5579	0.938409	0.999669
98416	Met B6	LINC02289	-0.0772694	-20.5659	0.938409	0.999669
98417	Met B6	AL021368.1	-0.0772694	-21.3489	0.938409	0.999669
98418	Met B6	AC119403.1	-0.0772694	-20.8071	0.938409	0.999669
98419	Met B6	KRTAP5-8	-0.0772694	-21.1351	0.938409	0.999669
98420	Met B6	SSUH2	-0.0772694	-20.8843	0.938409	0.999669
98421	Met B6	AP000487.1	-0.0773173	-0.700882	0.938371	0.999669
98422	Met B6	CSAD	-0.077413	-0.298216	0.938295	0.999669
98423	Met B6	DNAL4	-0.0778918	-0.190581	0.937914	0.999669
98424	Met B6	RIOX1	-0.0778918	-0.37233	0.937914	0.999669
98425	Met B6	PI16	-0.0780833	-1.29962	0.937762	0.999669
98426	Met B6	AC016773.1	-0.078179	-0.896256	0.937686	0.999669
98427	Met B6	MDGA1	-0.0783705	-0.950844	0.937533	0.999669
98428	Met B6	THRA	-0.0787535	-0.273331	0.937229	0.999669
98429	Met B6	C2orf72	-0.0788014	-0.310568	0.937191	0.999669
98430	Met B6	LINC01759	-0.0790886	-0.309896	0.936962	0.999669
98431	Met B6	AC079834.2	-0.0790886	-0.475758	0.936962	0.999669
98432	Met B6	B3GNTL1	-0.0792323	-0.548994	0.936848	0.999669
98433	Met B6	ISYNA1	-0.079328	-0.152596	0.936772	0.999669
98434	Met B6	CXCL10	-0.0794238	-0.344038	0.936696	0.999669
98435	Met B6	TONSL	-0.0794238	-0.222782	0.936696	0.999669
98436	Met B6	GABBR1	-0.0796153	-0.527021	0.936543	0.999669
98437	Met B6	EFHB	-0.079711	-0.811777	0.936467	0.999669
98438	Met B6	ZNF25	-0.079711	-0.244694	0.936467	0.999669
98439	Met B6	METTL16	-0.0803334	-0.412322	0.935972	0.999669
98440	Met B6	RNF207	-0.0803812	-0.514144	0.935934	0.999669
98441	Met B6	RBM20	-0.0803812	-0.263115	0.935934	0.999669
98442	Met B6	ITPKA	-0.080477	-0.541518	0.935858	0.999669
98443	Met B6	ZNF335	-0.0806685	-0.338397	0.935706	0.999669
98444	Met B6	SND1-IT1	-0.0806685	-0.855536	0.935706	0.999669
98445	Met B6	EPO	-0.0807642	-1.02415	0.935629	0.999669
98446	Met B6	ERICH6-AS1	-0.0807642	-0.0794035	0.935629	0.999669
98447	Met B6	SH2D2A	-0.0807642	-0.879408	0.935629	0.999669
98448	Met B6	GJC2	-0.0807642	-0.991711	0.935629	0.999669
98449	Met B6	PTGDR	-0.0807642	-0.83045	0.935629	0.999669
98450	Met B6	DALRD3	-0.0808121	-0.212042	0.935591	0.999669
98451	Met B6	EVA1A	-0.08086	-0.95525	0.935553	0.999669
98452	Met B6	CACNA2D3	-0.08086	-0.852972	0.935553	0.999669
98453	Met B6	BHLHE40-AS1	-0.0809557	-1.1128	0.935477	0.999669
98454	Met B6	AC097641.2	-0.0810515	-0.534312	0.935401	0.999669
98455	Met B6	AL158071.1	-0.0810515	-0.911988	0.935401	0.999669
98456	Met B6	AL158151.3	-0.0811472	-1.20524	0.935325	0.999669
98457	Met B6	RIMS4	-0.0811472	-1.14826	0.935325	0.999669
98458	Met B6	AMIGO2	-0.0811472	-1.09974	0.935325	0.999669
98459	Met B6	C21orf62-AS1	-0.081243	-1.3414	0.935249	0.999669
98460	Met B6	DDN-AS1	-0.081243	-1.14637	0.935249	0.999669
98461	Met B6	RERG	-0.081243	-1.33168	0.935249	0.999669
98462	Met B6	AP002807.1	-0.0812909	-0.585162	0.935211	0.999669
98463	Met B6	TMPPE	-0.0813387	-1.29881	0.935173	0.999669
98464	Met B6	BCL2L15	-0.0813387	-1.08561	0.935173	0.999669
98465	Met B6	ASB9	-0.0813387	-1.27487	0.935173	0.999669
98466	Met B6	NCKAP5	-0.0813387	-1.26619	0.935173	0.999669
98467	Met B6	MMRN1	-0.0814345	-1.78254	0.935096	0.999669
98468	Met B6	AL158212.2	-0.0814345	-1.48629	0.935096	0.999669
98469	Met B6	AC093726.2	-0.0814345	-1.4377	0.935096	0.999669
98470	Met B6	FPR2	-0.0814345	-1.29736	0.935096	0.999669
98471	Met B6	AL391811.1	-0.0815302	-1.39252	0.93502	0.999669
98472	Met B6	AC005920.1	-0.0815302	-1.55467	0.93502	0.999669
98473	Met B6	AC091965.4	-0.0815302	-1.26046	0.93502	0.999669
98474	Met B6	U73166.1	-0.081626	-1.8826	0.934944	0.999669
98475	Met B6	DRICH1	-0.081626	-1.70675	0.934944	0.999669
98476	Met B6	KIT	-0.081626	-1.63203	0.934944	0.999669
98477	Met B6	CACNA2D4	-0.081626	-1.57792	0.934944	0.999669
98478	Met B6	AC093424.1	-0.081626	-1.53409	0.934944	0.999669
98479	Met B6	DOK5	-0.081626	-2.00456	0.934944	0.999669
98480	Met B6	MRO	-0.081626	-1.70571	0.934944	0.999669
98481	Met B6	AL121655.1	-0.081626	-1.83337	0.934944	0.999669
98482	Met B6	MYO15A	-0.081626	-1.78274	0.934944	0.999669
98483	Met B6	PPIC	-0.0821047	-0.254363	0.934563	0.999669
98484	Met B6	SMARCAD1	-0.0822962	-0.283971	0.934411	0.999669
98485	Met B6	CEL	-0.0822962	-0.362313	0.934411	0.999669
98486	Met B6	C1orf112	-0.082392	-0.257987	0.934335	0.999669
98487	Met B6	SRCIN1	-0.0824877	-0.698165	0.934259	0.999669
98488	Met B6	CD82	-0.082775	-0.213151	0.93403	0.999669
98489	Met B6	GPR183	-0.0829665	-0.76281	0.933878	0.999669
98490	Met B6	MTA3	-0.0832537	-0.128973	0.93365	0.999669
98491	Met B6	CLCN2	-0.0836367	-0.271345	0.933345	0.999669
98492	Met B6	CEP97	-0.0836367	-0.507931	0.933345	0.999669
98493	Met B6	RBM43	-0.0836367	-0.499569	0.933345	0.999669
98494	Met B6	SHH	-0.0839718	-0.371357	0.933079	0.999669
98495	Met B6	ZNF311	-0.0839718	-0.476832	0.933079	0.999669
98496	Met B6	AL360012.1	-0.0840197	-0.714654	0.933041	0.999669
98497	Met B6	SMTNL2	-0.0843548	-0.373457	0.932774	0.999669
98498	Met B6	FAM167B	-0.0844027	-0.381665	0.932736	0.999669
98499	Met B6	CLDN1	-0.0844984	-0.191765	0.93266	0.999669
98500	Met B6	ZNF239	-0.0848336	-0.36261	0.932394	0.999669
98501	Met B6	HJURP	-0.0848336	-0.405731	0.932394	0.999669
98502	Met B6	TRAC	-0.0848336	-0.884226	0.932394	0.999669
98503	Met B6	NDN	-0.0848814	-0.288893	0.932356	0.999669
98504	Met B6	CYP2D6	-0.0849293	-0.999517	0.932318	0.999669
98505	Met B6	AL589765.5	-0.0849293	-0.571422	0.932318	0.999669
98506	Met B6	AL391422.3	-0.0850251	-0.814057	0.932241	0.999669
98507	Met B6	PDE4A	-0.0850729	-0.580915	0.932203	0.999669
98508	Met B6	LINC01137	-0.0851208	-0.260142	0.932165	0.999669
98509	Met B6	MNX1-AS2	-0.0853123	-0.842942	0.932013	0.999669
98510	Met B6	AC103591.3	-0.0854559	-0.398799	0.931899	0.999669
98511	Met B6	KDELC1	-0.0855517	-0.469679	0.931823	0.999669
98512	Met B6	ST6GALNAC3	-0.0857911	-0.97747	0.931633	0.999669
98513	Met B6	DNALI1	-0.0858868	-1.22269	0.931556	0.999669
98514	Met B6	RINL	-0.0858868	-1.0117	0.931556	0.999669
98515	Met B6	SLC25A34	-0.0858868	-1.14637	0.931556	0.999669
98516	Met B6	GPATCH11	-0.0860304	-0.469104	0.931442	0.999669
98517	Met B6	CFAP206	-0.0860783	-1.05211	0.931404	0.999669
98518	Met B6	VAT1	-0.0862219	-0.139423	0.93129	0.999669
98519	Met B6	SERPINF2	-0.0866528	-0.60105	0.930947	0.999669
98520	Met B6	RBM26-AS1	-0.0867964	-0.550484	0.930833	0.999669
98521	Met B6	KLHL24	-0.087706	-0.251143	0.93011	0.999669
98522	Met B6	ABCG2	-0.0880412	-0.627709	0.929844	0.999669
98523	Met B6	TCF12	-0.0881369	-0.115788	0.929768	0.999669
98524	Met B6	ANG	-0.088472	-0.0969853	0.929502	0.999669
98525	Met B6	CMC4	-0.0886156	-0.52791	0.929387	0.999669
98526	Met B6	TNNC1	-0.0889986	-0.686483	0.929083	0.999669
98527	Met B6	ALS2CL	-0.0890944	-0.523393	0.929007	0.999669
98528	Met B6	H1FX-AS1	-0.0891901	-0.731908	0.928931	0.999669
98529	Met B6	FGL1	-0.0893816	-0.561459	0.928779	0.999669
98530	Met B6	DTWD2	-0.0897646	-0.178003	0.928474	0.999669
98531	Met B6	CLIP4	-0.0898604	-0.945367	0.928398	0.999669
98532	Met B6	AC091544.7	-0.0901476	-20.9671	0.92817	0.999669
98533	Met B6	PRCD	-0.0901476	-21.3676	0.92817	0.999669
98534	Met B6	AC017083.2	-0.0901476	-21.1611	0.92817	0.999669
98535	Met B6	TTLL13P	-0.0901476	-21.4568	0.92817	0.999669
98536	Met B6	RIMS3	-0.0901476	-21.2336	0.92817	0.999669
98537	Met B6	RERGL	-0.0901476	-21.0707	0.92817	0.999669
98538	Met B6	AC068594.1	-0.0901476	-21.2352	0.92817	0.999669
98539	Met B6	AC009318.2	-0.0901476	-21.6159	0.92817	0.999669
98540	Met B6	PDE1C	-0.0901476	-21.6114	0.92817	0.999669
98541	Met B6	DHRS9	-0.0901476	-20.682	0.92817	0.999669
98542	Met B6	AC018648.1	-0.0901476	-21.3745	0.92817	0.999669
98543	Met B6	DMBX1	-0.0901476	-20.7883	0.92817	0.999669
98544	Met B6	AL139339.2	-0.0901476	-21.0149	0.92817	0.999669
98545	Met B6	SRL	-0.0901476	-21.115	0.92817	0.999669
98546	Met B6	HES5	-0.0901476	-21.6257	0.92817	0.999669
98547	Met B6	AL161669.3	-0.0901476	-21.5148	0.92817	0.999669
98548	Met B6	IL21R	-0.0901476	-21.7191	0.92817	0.999669
98549	Met B6	AC005363.2	-0.0901476	-21.0307	0.92817	0.999669
98550	Met B6	AC012313.9	-0.0901476	-21.3347	0.92817	0.999669
98551	Met B6	LINC00896	-0.0901476	-21.1238	0.92817	0.999669
98552	Met B6	IGHG3	-0.0901476	-21.5262	0.92817	0.999669
98553	Met B6	CLEC12A	-0.0901476	-21.4629	0.92817	0.999669
98554	Met B6	CCDC87	-0.0901476	-21.1555	0.92817	0.999669
98555	Met B6	RGS18	-0.0901476	-21.6452	0.92817	0.999669
98556	Met B6	ANXA9	-0.0901476	-21.2021	0.92817	0.999669
98557	Met B6	FAM83A-AS1	-0.0901476	-21.1818	0.92817	0.999669
98558	Met B6	TEX45	-0.0901476	-21.1733	0.92817	0.999669
98559	Met B6	MRLN	-0.0901476	-21.3538	0.92817	0.999669
98560	Met B6	HR	-0.0901476	-21.4392	0.92817	0.999669
98561	Met B6	AC007383.2	-0.0901476	-20.947	0.92817	0.999669
98562	Met B6	VWCE	-0.0901476	-21.2884	0.92817	0.999669
98563	Met B6	CD300LF	-0.0901476	-21.4305	0.92817	0.999669
98564	Met B6	LDB3	-0.0901476	-21.5974	0.92817	0.999669
98565	Met B6	TRAF3IP3	-0.0901476	-20.8477	0.92817	0.999669
98566	Met B6	SCART1	-0.0901476	-21.3225	0.92817	0.999669
98567	Met B6	PHEX	-0.0901476	-21.414	0.92817	0.999669
98568	Met B6	AC091152.2	-0.0901476	-21.0564	0.92817	0.999669
98569	Met B6	AC074050.4	-0.0901476	-21.1048	0.92817	0.999669
98570	Met B6	S1PR4	-0.0901476	-21.391	0.92817	0.999669
98571	Met B6	GSDMA	-0.0901476	-21.0238	0.92817	0.999669
98572	Met B6	ITGB7	-0.0901476	-21.2199	0.92817	0.999669
98573	Met B6	GCC2-AS1	-0.0901476	-21.2875	0.92817	0.999669
98574	Met B6	ADGRF3	-0.0901476	-20.9915	0.92817	0.999669
98575	Met B6	CCDC62	-0.0901476	-21.1494	0.92817	0.999669
98576	Met B6	INCA1	-0.0901476	-21.1514	0.92817	0.999669
98577	Met B6	AP000851.2	-0.0901476	-21.5273	0.92817	0.999669
98578	Met B6	AC004771.4	-0.0901476	-20.9797	0.92817	0.999669
98579	Met B6	VTN	-0.0901476	-21.5915	0.92817	0.999669
98580	Met B6	TMEM89	-0.0901476	-20.9293	0.92817	0.999669
98581	Met B6	PNMA8B	-0.0901476	-21.8172	0.92817	0.999669
98582	Met B6	Z83844.2	-0.0901476	-21.2407	0.92817	0.999669
98583	Met B6	AL157395.1	-0.0901476	-21.4813	0.92817	0.999669
98584	Met B6	AC007228.2	-0.0901476	-21.3551	0.92817	0.999669
98585	Met B6	AC093702.1	-0.0901476	-21.6003	0.92817	0.999669
98586	Met B6	RBFADN	-0.0901476	-20.8172	0.92817	0.999669
98587	Met B6	GDF7	-0.0901476	-21.1002	0.92817	0.999669
98588	Met B6	AL031008.1	-0.0901476	-21.195	0.92817	0.999669
98589	Met B6	LINC02453	-0.0901476	-20.994	0.92817	0.999669
98590	Met B6	HAL	-0.0901476	-21.2681	0.92817	0.999669
98591	Met B6	RELN	-0.0901476	-21.0793	0.92817	0.999669
98592	Met B6	UBXN10-AS1	-0.0901476	-21.5876	0.92817	0.999669
98593	Met B6	SAA4	-0.0901476	-20.967	0.92817	0.999669
98594	Met B6	AL158071.5	-0.0901476	-21.1225	0.92817	0.999669
98595	Met B6	CST7	-0.0901476	-21.0875	0.92817	0.999669
98596	Met B6	ANXA10	-0.0901476	-21.1527	0.92817	0.999669
98597	Met B6	CD3G	-0.0901476	-21.2549	0.92817	0.999669
98598	Met B6	DCDC1	-0.0901476	-21.5047	0.92817	0.999669
98599	Met B6	AL121987.2	-0.0901476	-21.4702	0.92817	0.999669
98600	Met B6	NLRC4	-0.0901476	-21.2746	0.92817	0.999669
98601	Met B6	LINC02202	-0.0901476	-21.0483	0.92817	0.999669
98602	Met B6	AC084024.3	-0.0901476	-21.4561	0.92817	0.999669
98603	Met B6	NHLH1	-0.0901476	-21.5894	0.92817	0.999669
98604	Met B6	LINC01504	-0.0901476	-21.077	0.92817	0.999669
98605	Met B6	ODAM	-0.0901476	-21.1475	0.92817	0.999669
98606	Met B6	LINC01936	-0.0901476	-21.3497	0.92817	0.999669
98607	Met B6	AC011498.6	-0.0901476	-21.2979	0.92817	0.999669
98608	Met B6	FERMT1	-0.0901476	-21.524	0.92817	0.999669
98609	Met B6	AL121992.1	-0.0901476	-21.1601	0.92817	0.999669
98610	Met B6	CCNJL	-0.0901476	-21.2335	0.92817	0.999669
98611	Met B6	LINC01564	-0.0901476	-21.4445	0.92817	0.999669
98612	Met B6	AL354892.2	-0.0901476	-21.1887	0.92817	0.999669
98613	Met B6	TECTA	-0.0901476	-21.6601	0.92817	0.999669
98614	Met B6	SMCR2	-0.0901476	-21.1459	0.92817	0.999669
98615	Met B6	BHMT2	-0.0901476	-21.1354	0.92817	0.999669
98616	Met B6	CST5	-0.0901476	-20.6915	0.92817	0.999669
98617	Met B6	AC087164.1	-0.0901476	-20.8812	0.92817	0.999669
98618	Met B6	AC008738.3	-0.0901476	-21.1324	0.92817	0.999669
98619	Met B6	AC004076.2	-0.0901476	-21.5676	0.92817	0.999669
98620	Met B6	KLF8	-0.0901476	-21.0713	0.92817	0.999669
98621	Met B6	CCDC181	-0.0901476	-21.7092	0.92817	0.999669
98622	Met B6	TCTEX1D1	-0.0901476	-21.5474	0.92817	0.999669
98623	Met B6	KCNK17	-0.0901476	-21.8713	0.92817	0.999669
98624	Met B6	AC019131.2	-0.0901476	-21.0553	0.92817	0.999669
98625	Met B6	AC114810.1	-0.0901476	-21.3524	0.92817	0.999669
98626	Met B6	GPR78	-0.0901476	-20.9862	0.92817	0.999669
98627	Met B6	HMX1	-0.0901476	-21.2373	0.92817	0.999669
98628	Met B6	ZNF541	-0.0901476	-21.0645	0.92817	0.999669
98629	Met B6	AC020922.4	-0.0901476	-21.3488	0.92817	0.999669
98630	Met B6	SIGLEC8	-0.0901476	-20.8938	0.92817	0.999669
98631	Met B6	TMEM221	-0.0901476	-21.2278	0.92817	0.999669
98632	Met B6	CCDC39-1	-0.0901476	-21.0874	0.92817	0.999669
98633	Met B6	HOXB7	-0.0902434	-0.909229	0.928094	0.999669
98634	Met B6	PTRHD1	-0.0902434	-0.0901241	0.928094	0.999669
98635	Met B6	SLC6A12	-0.0906264	-0.953503	0.927789	0.999669
98636	Met B6	SMIM12	-0.0907221	-0.231898	0.927713	0.999669
98637	Met B6	ZFP28	-0.0910094	-0.489576	0.927485	0.999669
98638	Met B6	MMP25	-0.0912009	-1.04664	0.927333	0.999669
98639	Met B6	IL1RN	-0.0912009	-0.57805	0.927333	0.999669
98640	Met B6	NF1	-0.0912966	-0.176522	0.927257	0.999669
98641	Met B6	ACVR2A	-0.0913924	-0.274606	0.927181	0.999669
98642	Met B6	HS6ST1	-0.0913924	-0.214083	0.927181	0.999669
98643	Met B6	SENP7	-0.0915839	-0.278153	0.927029	0.999669
98644	Met B6	CLK1	-0.0916796	0.0321871	0.926953	0.999669
98645	Met B6	SLC30A2	-0.0920626	-1.08033	0.926648	0.999669
98646	Met B6	SPRED3	-0.0921105	-0.397143	0.92661	0.999669
98647	Met B6	SLC25A21-AS1	-0.0923977	-0.501544	0.926382	0.999669
98648	Met B6	USP49	-0.0926371	-0.500536	0.926192	0.999669
98649	Met B6	SFXN3	-0.0929244	-0.41677	0.925964	0.999669
98650	Met B6	AC005921.2	-0.0932116	-0.6216	0.925735	0.999669
98651	Met B6	AC006059.1	-0.0932116	-0.343441	0.925735	0.999669
98652	Met B6	MLEC	-0.0932116	0.0650165	0.925735	0.999669
98653	Met B6	PHYHIPL	-0.0933073	-0.461787	0.925659	0.999669
98654	Met B6	ME1	-0.0933073	-0.388997	0.925659	0.999669
98655	Met B6	TUBB3	-0.0934031	-0.716896	0.925583	0.999669
98656	Met B6	DRD4	-0.0934031	-0.64525	0.925583	0.999669
98657	Met B6	AC008105.3	-0.0934988	-0.946086	0.925507	0.999669
98658	Met B6	NRN1	-0.0934988	-0.953025	0.925507	0.999669
98659	Met B6	AD000671.3	-0.0935946	-0.774287	0.925431	0.999669
98660	Met B6	ALOXE3	-0.0935946	-1.05794	0.925431	0.999669
98661	Met B6	C9orf163	-0.0936903	-1.00927	0.925355	0.999669
98662	Met B6	HRH2	-0.0936903	-1.33539	0.925355	0.999669
98663	Met B6	AC097478.2	-0.0936903	-0.981093	0.925355	0.999669
98664	Met B6	CAPN13	-0.0937861	-0.920044	0.925279	0.999669
98665	Met B6	C3orf14	-0.0939776	-1.52339	0.925127	0.999669
98666	Met B6	AC005790.1	-0.0940733	-1.1651	0.925051	0.999669
98667	Met B6	DIRAS3	-0.0940733	-1.20374	0.925051	0.999669
98668	Met B6	ZNF296	-0.0940733	-1.26719	0.925051	0.999669
98669	Met B6	SIGLEC10	-0.0940733	-1.35639	0.925051	0.999669
98670	Met B6	AC009404.1	-0.0941212	-0.510955	0.925013	0.999669
98671	Met B6	ATF7IP	-0.0941691	-0.300393	0.924975	0.999669
98672	Met B6	AC012557.2	-0.0941691	-1.61769	0.924975	0.999669
98673	Met B6	SERP2	-0.0941691	-1.66958	0.924975	0.999669
98674	Met B6	OR2A1-AS1	-0.0941691	-1.371	0.924975	0.999669
98675	Met B6	MICB	-0.0941691	-1.41246	0.924975	0.999669
98676	Met B6	AC027020.2	-0.0941691	-1.15324	0.924975	0.999669
98677	Met B6	GLDC	-0.0942648	-1.31327	0.924899	0.999669
98678	Met B6	PCDHB15	-0.0943606	-1.31241	0.924823	0.999669
98679	Met B6	IGHG1	-0.0944085	-0.835355	0.924785	0.999669
98680	Met B6	BEND7	-0.0944563	-1.52606	0.924747	0.999669
98681	Met B6	PLAC8	-0.0944563	-1.41081	0.924747	0.999669
98682	Met B6	DIO3OS	-0.0944563	-1.6812	0.924747	0.999669
98683	Met B6	AP000547.3	-0.0944563	-1.95099	0.924747	0.999669
98684	Met B6	RYR1	-0.0944563	-1.6889	0.924747	0.999669
98685	Met B6	LINC01918	-0.0945521	-2.06565	0.924671	0.999669
98686	Met B6	LILRA6	-0.0945521	-1.82236	0.924671	0.999669
98687	Met B6	SNCAIP	-0.0945521	-1.93301	0.924671	0.999669
98688	Met B6	AC093525.4	-0.0945521	-1.3647	0.924671	0.999669
98689	Met B6	PLA2G4A	-0.0945521	-2.15196	0.924671	0.999669
98690	Met B6	LINC01094	-0.0945521	-1.99371	0.924671	0.999669
98691	Met B6	SYT16	-0.0945521	-2.05967	0.924671	0.999669
98692	Met B6	GAL3ST4	-0.0950787	-0.627495	0.924252	0.999669
98693	Met B6	RPP40	-0.0954138	-0.25296	0.923986	0.999669
98694	Met B6	ALKBH1	-0.0957968	-0.585835	0.923682	0.999669
98695	Met B6	PCED1A	-0.0960841	-0.287383	0.923454	0.999669
98696	Met B6	ADGRV1	-0.0966586	-0.265288	0.922998	0.999669
98697	Met B6	ARMH4	-0.0967543	-0.56411	0.922922	0.999669
98698	Met B6	AL080276.2	-0.0968501	-0.370446	0.922845	0.999669
98699	Met B6	NCKAP1L	-0.0969937	-0.830909	0.922731	0.999669
98700	Met B6	CLEC2D	-0.0971373	-0.313565	0.922617	0.999669
98701	Met B6	ZNF69	-0.0974246	-0.754724	0.922389	0.999669
98702	Met B6	TUBB2B	-0.0976161	-0.567028	0.922237	0.999669
98703	Met B6	PCGF2	-0.0976161	-0.151222	0.922237	0.999669
98704	Met B6	LINC00885	-0.0977118	-0.70661	0.922161	0.999669
98705	Met B6	AL359232.1	-0.0978075	-0.668409	0.922085	0.999669
98706	Met B6	AC010883.1	-0.0978075	-0.617921	0.922085	0.999669
98707	Met B6	NKG7	-0.0979991	-0.653298	0.921933	0.999669
98708	Met B6	SHE	-0.098382	-0.879383	0.921629	0.999669
98709	Met B6	ZC2HC1C	-0.098382	-1.00685	0.921629	0.999669
98710	Met B6	ZNF736	-0.0984778	-0.223093	0.921553	0.999669
98711	Met B6	EVI2A	-0.0986693	-1.17169	0.921401	0.999669
98712	Met B6	MT1F	-0.098765	0.0303296	0.921325	0.999669
98713	Met B6	REEP2	-0.098765	-1.12453	0.921325	0.999669
98714	Met B6	ARHGAP5-AS1	-0.098765	-0.926194	0.921325	0.999669
98715	Met B6	AC128688.2	-0.098765	-1.02311	0.921325	0.999669
98716	Met B6	C6orf222	-0.0988608	-1.01777	0.921249	0.999669
98717	Met B6	AL359715.3	-0.0989565	-0.940673	0.921173	0.999669
98718	Met B6	PPP1R9A	-0.0989565	-0.216511	0.921173	0.999669
98719	Met B6	SEMA3G	-0.0990523	-1.18288	0.921097	0.999669
98720	Met B6	RASGEF1A	-0.0992438	-1.07621	0.920945	0.999669
98721	Met B6	ARL6	-0.0993395	-0.310433	0.920869	0.999669
98722	Met B6	HLA-A	-0.0993395	0.0203321	0.920869	0.999669
98723	Met B6	FAT4	-0.0993395	-1.35616	0.920869	0.999669
98724	Met B6	ZFYVE19	-0.0994353	-0.219559	0.920793	0.999669
98725	Met B6	GNL3L	-0.0997225	-1.41821	0.920565	0.999669
98726	Met B6	AAMDC	-0.0997225	-0.162297	0.920565	0.999669
98727	Met B6	MEGF6	-0.0998183	-0.255949	0.920489	0.999669
98728	Met B6	ENTPD2	-0.100106	-0.192851	0.920261	0.999669
98729	Met B6	RPL15	-0.100106	0.0275827	0.920261	0.999669
98730	Met B6	MMACHC	-0.100297	-0.225296	0.920109	0.999669
98731	Met B6	LSM11	-0.100393	-0.587109	0.920033	0.999669
98732	Met B6	DEPDC1	-0.100536	-0.288978	0.919918	0.999669
98733	Met B6	ABCB1	-0.100776	-0.437242	0.919728	0.999669
98734	Met B6	CPM	-0.101063	-0.510176	0.9195	0.999669
98735	Met B6	AC009061.2	-0.101255	-0.614688	0.919348	0.999669
98736	Met B6	FBXL22	-0.10135	-0.700037	0.919272	0.999669
98737	Met B6	LINC02029	-0.101638	-0.497057	0.919044	0.999669
98738	Met B6	CCDC146	-0.101781	-0.273517	0.91893	0.999669
98739	Met B6	ATP6V1G2	-0.102403	-0.714033	0.918436	0.999669
98740	Met B6	CD276	-0.102451	-0.117297	0.918398	0.999669
98741	Met B6	ARID4B	-0.102547	-0.0960693	0.918322	0.999669
98742	Met B6	PINK1-AS	-0.102691	-0.737146	0.918208	0.999669
98743	Met B6	CRIP3	-0.103026	-21.5818	0.917942	0.999669
98744	Met B6	ZC3H12B	-0.103026	-21.4946	0.917942	0.999669
98745	Met B6	AC010967.1	-0.103026	-21.1679	0.917942	0.999669
98746	Met B6	AC090587.1	-0.103026	-21.2909	0.917942	0.999669
98747	Met B6	AC093462.1	-0.103026	-21.2957	0.917942	0.999669
98748	Met B6	ABCA4	-0.103026	-21.0944	0.917942	0.999669
98749	Met B6	AL731533.2	-0.103026	-21.1399	0.917942	0.999669
98750	Met B6	HIST1H2BH	-0.103026	-21.1576	0.917942	0.999669
98751	Met B6	AC048382.5	-0.103026	-21.2387	0.917942	0.999669
98752	Met B6	FAT3	-0.103026	-21.23	0.917942	0.999669
98753	Met B6	BEX5	-0.103026	-21.8216	0.917942	0.999669
98754	Met B6	LINC01116	-0.103026	-21.498	0.917942	0.999669
98755	Met B6	MSTN	-0.103026	-21.2485	0.917942	0.999669
98756	Met B6	LEFTY1	-0.103026	-21.0005	0.917942	0.999669
98757	Met B6	NPIPA5	-0.103026	-21.2685	0.917942	0.999669
98758	Met B6	FP325318.1	-0.103026	-21.1931	0.917942	0.999669
98759	Met B6	AC116312.1	-0.103026	-21.0744	0.917942	0.999669
98760	Met B6	RDH5	-0.103026	-21.5266	0.917942	0.999669
98761	Met B6	CLEC4G	-0.103026	-21.8302	0.917942	0.999669
98762	Met B6	TBL1Y	-0.103026	-21.4497	0.917942	0.999669
98763	Met B6	SYPL2	-0.103026	-21.8786	0.917942	0.999669
98764	Met B6	SLC8A3	-0.103026	-21.4216	0.917942	0.999669
98765	Met B6	SLC8A2	-0.103026	-21.7539	0.917942	0.999669
98766	Met B6	PCDH7	-0.103026	-21.4622	0.917942	0.999669
98767	Met B6	SLC47A2	-0.103026	-21.4206	0.917942	0.999669
98768	Met B6	CDH2	-0.103026	-21.5179	0.917942	0.999669
98769	Met B6	KCNG2	-0.103026	-21.0842	0.917942	0.999669
98770	Met B6	ZNF334	-0.103026	-21.4745	0.917942	0.999669
98771	Met B6	TMEM200C	-0.103026	-21.4835	0.917942	0.999669
98772	Met B6	ANXA13	-0.103026	-21.2611	0.917942	0.999669
98773	Met B6	AC004775.1	-0.103026	-21.5087	0.917942	0.999669
98774	Met B6	LILRB1	-0.103026	-21.0081	0.917942	0.999669
98775	Met B6	VIT	-0.103026	-22.0079	0.917942	0.999669
98776	Met B6	MSX2	-0.103026	-21.4454	0.917942	0.999669
98777	Met B6	KCNJ12	-0.103026	-21.5039	0.917942	0.999669
98778	Met B6	PPP1R3C	-0.103026	-21.5208	0.917942	0.999669
98779	Met B6	ZNF410	-0.103026	-21.6042	0.917942	0.999669
98780	Met B6	AL133367.1	-0.103026	-21.576	0.917942	0.999669
98781	Met B6	FST	-0.103026	-21.1207	0.917942	0.999669
98782	Met B6	UGT3A2	-0.103026	-21.163	0.917942	0.999669
98783	Met B6	AC005332.8	-0.103026	-21.3089	0.917942	0.999669
98784	Met B6	LRAT	-0.103026	-21.2376	0.917942	0.999669
98785	Met B6	AL135791.1	-0.103026	-21.4547	0.917942	0.999669
98786	Met B6	CHRDL2	-0.103026	-21.5834	0.917942	0.999669
98787	Met B6	AC009159.3	-0.103026	-21.0982	0.917942	0.999669
98788	Met B6	AC012603.1	-0.103026	-21.3638	0.917942	0.999669
98789	Met B6	CCL13	-0.103026	-21.259	0.917942	0.999669
98790	Met B6	ZNF660	-0.103026	-21.1697	0.917942	0.999669
98791	Met B6	AQP9	-0.103026	-21.1894	0.917942	0.999669
98792	Met B6	DES	-0.103026	-21.5693	0.917942	0.999669
98793	Met B6	ST8SIA2	-0.103026	-21.5965	0.917942	0.999669
98794	Met B6	AC002553.1	-0.103026	-21.3061	0.917942	0.999669
98795	Met B6	PTPN22	-0.103026	-21.4584	0.917942	0.999669
98796	Met B6	AC008747.1	-0.103026	-20.9785	0.917942	0.999669
98797	Met B6	HYAL1	-0.103026	-21.63	0.917942	0.999669
98798	Met B6	EMX2OS	-0.103026	-21.8975	0.917942	0.999669
98799	Met B6	SH2D5	-0.103026	-21.1766	0.917942	0.999669
98800	Met B6	AC006033.2	-0.103026	-21.0636	0.917942	0.999669
98801	Met B6	HIST1H2AI	-0.103026	-21.0526	0.917942	0.999669
98802	Met B6	AC011472.4	-0.103026	-21.1891	0.917942	0.999669
98803	Met B6	OBSCN-AS1	-0.103026	-21.2258	0.917942	0.999669
98804	Met B6	SLC7A14	-0.103026	-21.0977	0.917942	0.999669
98805	Met B6	CNTN2	-0.103026	-21.2398	0.917942	0.999669
98806	Met B6	HOXB2	-0.103026	-21.3014	0.917942	0.999669
98807	Met B6	AC002511.2	-0.103026	-21.3131	0.917942	0.999669
98808	Met B6	AC004477.3	-0.103026	-21.1585	0.917942	0.999669
98809	Met B6	LMCD1-AS1	-0.103026	-21.348	0.917942	0.999669
98810	Met B6	SLC14A1	-0.103026	-21.5796	0.917942	0.999669
98811	Met B6	AC131025.1	-0.103026	-21.8105	0.917942	0.999669
98812	Met B6	CA3	-0.103026	-21.808	0.917942	0.999669
98813	Met B6	WDR11-AS1	-0.103026	-21.3683	0.917942	0.999669
98814	Met B6	AC090579.1	-0.103026	-21.4656	0.917942	0.999669
98815	Met B6	LINC01508	-0.103026	-21.1092	0.917942	0.999669
98816	Met B6	MIR155HG	-0.103026	-21.2991	0.917942	0.999669
98817	Met B6	AC004889.1	-0.103026	-20.9424	0.917942	0.999669
98818	Met B6	GIPC2	-0.103026	-21.6939	0.917942	0.999669
98819	Met B6	KLKB1	-0.103026	-21.6552	0.917942	0.999669
98820	Met B6	AL360270.3	-0.103026	-21.3636	0.917942	0.999669
98821	Met B6	MFSD4A	-0.103074	-0.309957	0.917904	0.999669
98822	Met B6	WEE1	-0.103122	-0.235457	0.917866	0.999669
98823	Met B6	VAT1L	-0.103169	-0.856912	0.917828	0.999669
98824	Met B6	CD86	-0.103361	-0.908006	0.917676	0.999669
98825	Met B6	FZR1	-0.10384	-0.202849	0.917297	0.999669
98826	Met B6	CCL28	-0.104031	-1.10457	0.917145	0.999669
98827	Met B6	AL139099.1	-0.104223	-0.960731	0.916993	0.999669
98828	Met B6	ZNF524	-0.104414	-0.224052	0.916841	0.999669
98829	Met B6	FAM13C	-0.10451	-0.391253	0.916765	0.999669
98830	Met B6	DENND2D	-0.104749	-0.494269	0.916575	0.999669
98831	Met B6	EFS	-0.105084	-0.515869	0.916309	0.999669
98832	Met B6	ALDH1A2	-0.105276	-1.17984	0.916157	0.999669
98833	Met B6	SH3RF3	-0.105563	-0.402715	0.915929	0.999669
98834	Met B6	AC020916.1	-0.105946	-0.938334	0.915625	0.999669
98835	Met B6	RPL22	-0.105946	0.0978709	0.915625	0.999669
98836	Met B6	RCOR1	-0.105994	-0.189352	0.915587	0.999669
98837	Met B6	GPR173	-0.106233	-0.749731	0.915397	0.999669
98838	Met B6	CHRM1	-0.106377	-0.564609	0.915283	0.999669
98839	Met B6	TRIM58	-0.106425	-1.07121	0.915245	0.999669
98840	Met B6	ZFHX2	-0.106616	-0.537958	0.915093	0.999669
98841	Met B6	FCGR2B	-0.106712	-1.347	0.915017	0.999669
98842	Met B6	AC145207.4	-0.106712	-1.24319	0.915017	0.999669
98843	Met B6	ADAMTS8	-0.106712	-1.32198	0.915017	0.999669
98844	Met B6	AC025165.2	-0.106808	-1.20878	0.914941	0.999669
98845	Met B6	ZBP1	-0.106856	-0.51172	0.914903	0.999669
98846	Met B6	ITGAL	-0.106904	-1.39078	0.914865	0.999669
98847	Met B6	WDR63	-0.106999	-1.22984	0.914789	0.999669
98848	Met B6	ZNF596	-0.106999	-1.63554	0.914789	0.999669
98849	Met B6	FREM1	-0.107095	-1.37095	0.914713	0.999669
98850	Met B6	PLA2G10	-0.107095	-1.54022	0.914713	0.999669
98851	Met B6	AL359711.2	-0.107191	-1.64772	0.914637	0.999669
98852	Met B6	AP001830.1	-0.107287	-1.71702	0.914562	0.999669
98853	Met B6	MB21D2	-0.107287	-1.91191	0.914562	0.999669
98854	Met B6	LINC01266	-0.107382	-1.61473	0.914486	0.999669
98855	Met B6	KIF19	-0.107382	-1.74385	0.914486	0.999669
98856	Met B6	SLC16A7	-0.107382	-1.93515	0.914486	0.999669
98857	Met B6	AC019069.1	-0.107382	-1.85895	0.914486	0.999669
98858	Met B6	CRYGN	-0.107382	-1.67019	0.914486	0.999669
98859	Met B6	SOWAHA	-0.107478	-1.68296	0.91441	0.999669
98860	Met B6	RWDD3	-0.107478	-2.03448	0.91441	0.999669
98861	Met B6	TEKT3	-0.107478	-1.79593	0.91441	0.999669
98862	Met B6	DHRS4	-0.107574	-0.448347	0.914334	0.999669
98863	Met B6	HSD17B3	-0.10767	-0.684175	0.914258	0.999669
98864	Met B6	ZDHHC11B	-0.107765	-0.702241	0.914182	0.999669
98865	Met B6	MIF-AS1	-0.10834	-0.659122	0.913726	0.999669
98866	Met B6	VAMP1	-0.108531	-0.889574	0.913574	0.999669
98867	Met B6	ZNF630	-0.108914	-0.371688	0.91327	0.999669
98868	Met B6	NR2C1	-0.109393	-0.283013	0.912891	0.999669
98869	Met B6	POPDC3	-0.109393	-0.687403	0.912891	0.999669
98870	Met B6	EEA1	-0.109393	-0.382468	0.912891	0.999669
98871	Met B6	GALM	-0.109585	-0.8777	0.912739	0.999669
98872	Met B6	HAMP	-0.110111	-0.773975	0.912321	0.999669
98873	Met B6	CLN3	-0.110207	-0.60897	0.912245	0.999669
98874	Met B6	MFSD13A	-0.110255	-0.318805	0.912207	0.999669
98875	Met B6	PLEK2	-0.110303	-0.808016	0.912169	0.999669
98876	Met B6	LINC01208	-0.110638	-1.13853	0.911903	0.999669
98877	Met B6	TNNC2	-0.110782	-0.77184	0.91179	0.999669
98878	Met B6	ZNF324	-0.110925	-0.204142	0.911676	0.999669
98879	Met B6	AC108673.3	-0.111069	-0.336348	0.911562	0.999669
98880	Met B6	FGF17	-0.111165	-0.9206	0.911486	0.999669
98881	Met B6	HLA-DOA	-0.111643	-1.51705	0.911106	0.999669
98882	Met B6	APOA1	-0.111835	-1.03246	0.910954	0.999669
98883	Met B6	RPP25	-0.112026	-1.20337	0.910803	0.999669
98884	Met B6	MOGAT2	-0.11217	-0.274553	0.910689	0.999669
98885	Met B6	GALNT12	-0.112505	-1.3402	0.910423	0.999669
98886	Met B6	AC108471.2	-0.112505	-1.49516	0.910423	0.999669
98887	Met B6	ARHGAP25	-0.112697	-1.43743	0.910271	0.999669
98888	Met B6	STKLD1	-0.113032	-0.440574	0.910005	0.999669
98889	Met B6	FCHO1	-0.113989	-0.639774	0.909246	0.999669
98890	Met B6	FOXO4	-0.114659	-0.41083	0.908715	0.999669
98891	Met B6	IDH3G	-0.114755	-0.0284137	0.908639	0.999669
98892	Met B6	MTFR2	-0.11533	-0.713462	0.908184	0.999669
98893	Met B6	AC106897.1	-0.115521	-0.832251	0.908032	0.999669
98894	Met B6	C2orf27B	-0.115808	-0.75345	0.907804	0.999669
98895	Met B6	GDF5	-0.115904	-21.8534	0.907729	0.999669
98896	Met B6	DACT2	-0.115904	-21.1643	0.907729	0.999669
98897	Met B6	AC096564.1	-0.115904	-21.5811	0.907729	0.999669
98898	Met B6	FREM2	-0.115904	-21.3259	0.907729	0.999669
98899	Met B6	TRIM17	-0.115904	-21.4401	0.907729	0.999669
98900	Met B6	AC019205.1	-0.115904	-21.9583	0.907729	0.999669
98901	Met B6	PTPRO	-0.115904	-21.4271	0.907729	0.999669
98902	Met B6	TMEM92-AS1	-0.115904	-21.9674	0.907729	0.999669
98903	Met B6	AC090739.1	-0.115904	-21.3531	0.907729	0.999669
98904	Met B6	AC104365.3	-0.115904	-21.5471	0.907729	0.999669
98905	Met B6	AC112503.1	-0.115904	-21.7028	0.907729	0.999669
98906	Met B6	AL356277.3	-0.115904	-21.1666	0.907729	0.999669
98907	Met B6	NMUR1	-0.115904	-21.3697	0.907729	0.999669
98908	Met B6	CYP1A1	-0.115904	-21.7043	0.907729	0.999669
98909	Met B6	CBLN4	-0.115904	-21.3035	0.907729	0.999669
98910	Met B6	AC013565.3	-0.115904	-21.4296	0.907729	0.999669
98911	Met B6	FHL5	-0.115904	-21.7873	0.907729	0.999669
98912	Met B6	IL2RB	-0.115904	-21.5737	0.907729	0.999669
98913	Met B6	CDKL1	-0.115904	-21.6659	0.907729	0.999669
98914	Met B6	HTR2B	-0.115904	-21.291	0.907729	0.999669
98915	Met B6	TCF15	-0.115904	-21.6116	0.907729	0.999669
98916	Met B6	TERT	-0.115904	-21.6458	0.907729	0.999669
98917	Met B6	SLC24A5	-0.115904	-21.6981	0.907729	0.999669
98918	Met B6	SH3RF3-AS1	-0.115904	-21.6798	0.907729	0.999669
98919	Met B6	AL592546.1	-0.115904	-21.5251	0.907729	0.999669
98920	Met B6	PTPN7	-0.115904	-22.0213	0.907729	0.999669
98921	Met B6	GPD1	-0.115904	-21.8878	0.907729	0.999669
98922	Met B6	NACAD	-0.115904	-21.7377	0.907729	0.999669
98923	Met B6	SPATA41	-0.115904	-21.4046	0.907729	0.999669
98924	Met B6	AL139286.2	-0.115904	-21.4895	0.907729	0.999669
98925	Met B6	GNGT2	-0.115904	-21.849	0.907729	0.999669
98926	Met B6	TMEM233	-0.115904	-21.7277	0.907729	0.999669
98927	Met B6	MAP4K1	-0.115904	-21.3679	0.907729	0.999669
98928	Met B6	AL391056.1	-0.115904	-21.4306	0.907729	0.999669
98929	Met B6	IFNL1	-0.115904	-21.8642	0.907729	0.999669
98930	Met B6	KLK10	-0.115904	-21.6355	0.907729	0.999669
98931	Met B6	PLCXD2	-0.115904	-21.7491	0.907729	0.999669
98932	Met B6	TMEM130	-0.115904	-21.8726	0.907729	0.999669
98933	Met B6	OR10H1	-0.115904	-21.5524	0.907729	0.999669
98934	Met B6	AC090204.1	-0.115904	-21.479	0.907729	0.999669
98935	Met B6	HIST2H4B	-0.115904	-21.5674	0.907729	0.999669
98936	Met B6	CLCNKA	-0.115904	-21.4672	0.907729	0.999669
98937	Met B6	AJAP1	-0.115904	-21.3906	0.907729	0.999669
98938	Met B6	ALDH3A1	-0.115904	-21.5548	0.907729	0.999669
98939	Met B6	INSRR	-0.115904	-21.9329	0.907729	0.999669
98940	Met B6	ASCL2	-0.115904	-21.3721	0.907729	0.999669
98941	Met B6	AC084782.3	-0.115904	-21.728	0.907729	0.999669
98942	Met B6	AP000238.1	-0.115904	-21.4974	0.907729	0.999669
98943	Met B6	CNTFR	-0.115904	-22.0653	0.907729	0.999669
98944	Met B6	AC108134.3	-0.115904	-21.612	0.907729	0.999669
98945	Met B6	GPR1	-0.115904	-21.3448	0.907729	0.999669
98946	Met B6	IL7R	-0.115904	-21.4098	0.907729	0.999669
98947	Met B6	TNNT2	-0.115904	-21.7995	0.907729	0.999669
98948	Met B6	AC009088.3	-0.115904	-21.2535	0.907729	0.999669
98949	Met B6	GIPR	-0.115904	-21.3772	0.907729	0.999669
98950	Met B6	RNF180	-0.115904	-21.8728	0.907729	0.999669
98951	Met B6	SLC30A10	-0.115904	-21.32	0.907729	0.999669
98952	Met B6	GLI1	-0.115904	-21.6332	0.907729	0.999669
98953	Met B6	AC018845.3	-0.115904	-21.4686	0.907729	0.999669
98954	Met B6	ST8SIA5	-0.115904	-21.3657	0.907729	0.999669
98955	Met B6	PPP1R1C	-0.115904	-21.9683	0.907729	0.999669
98956	Met B6	LRP1B	-0.115904	-21.4656	0.907729	0.999669
98957	Met B6	AC112220.4	-0.115904	-21.5378	0.907729	0.999669
98958	Met B6	TMEM273	-0.115904	-21.6614	0.907729	0.999669
98959	Met B6	CPB1	-0.115904	-21.6388	0.907729	0.999669
98960	Met B6	NOD2	-0.115904	-21.6181	0.907729	0.999669
98961	Met B6	PHACTR3	-0.115904	-21.4052	0.907729	0.999669
98962	Met B6	IL2RG	-0.115904	-21.3792	0.907729	0.999669
98963	Met B6	AC015921.1	-0.115904	-21.4938	0.907729	0.999669
98964	Met B6	AC068831.4	-0.115904	-21.3549	0.907729	0.999669
98965	Met B6	GDF9	-0.115904	-21.2469	0.907729	0.999669
98966	Met B6	LTB	-0.115904	-21.4682	0.907729	0.999669
98967	Met B6	AC091057.4	-0.116574	-0.91226	0.907197	0.999669
98968	Met B6	CHD7	-0.116574	-0.614326	0.907197	0.999669
98969	Met B6	NR2F1-AS1	-0.116718	-0.397223	0.907084	0.999669
98970	Met B6	HAPLN3	-0.117292	-0.727558	0.906628	0.999669
98971	Met B6	RASL10A	-0.117436	-1.07378	0.906514	0.999669
98972	Met B6	VPS9D1-AS1	-0.117628	-0.87189	0.906363	0.999669
98973	Met B6	AC040162.1	-0.117819	-1.01368	0.906211	0.999669
98974	Met B6	CSNK1A1	-0.118106	0.0860113	0.905983	0.999669
98975	Met B6	MINDY4	-0.118346	-0.298443	0.905794	0.999669
98976	Met B6	ZNRF1	-0.118489	-0.407378	0.90568	0.999669
98977	Met B6	LINC00115	-0.118729	-0.534977	0.90549	0.999669
98978	Met B6	EVL	-0.118872	-0.150259	0.905377	0.999669
98979	Met B6	AF127577.1	-0.118968	-0.638469	0.905301	0.999669
98980	Met B6	CYP4F26P	-0.118968	-0.957589	0.905301	0.999669
98981	Met B6	ZNF469	-0.119064	-1.16337	0.905225	0.999669
98982	Met B6	S1PR2	-0.119064	-0.456918	0.905225	0.999669
98983	Met B6	LRCH2	-0.119064	-0.928987	0.905225	0.999669
98984	Met B6	SLCO4A1-AS1	-0.119207	-0.581443	0.905111	0.999669
98985	Met B6	SGSM1	-0.119255	-1.12467	0.905073	0.999669
98986	Met B6	AC063944.3	-0.119255	-1.12495	0.905073	0.999669
98987	Met B6	LSMEM2	-0.119351	-1.19113	0.904997	0.999669
98988	Met B6	PPP2R3A	-0.119399	-0.371647	0.904959	0.999669
98989	Met B6	STAP1	-0.119447	-1.18345	0.904921	0.999669
98990	Met B6	AC004908.3	-0.119543	-1.54367	0.904846	0.999669
98991	Met B6	SST	-0.119638	-1.3796	0.90477	0.999669
98992	Met B6	SYCP3	-0.119734	-1.27871	0.904694	0.999669
98993	Met B6	SGMS1-AS1	-0.119734	-1.48794	0.904694	0.999669
98994	Met B6	PRF1	-0.119926	-1.40201	0.904542	0.999669
98995	Met B6	LINC00702	-0.120021	-1.7607	0.904466	0.999669
98996	Met B6	CSF3R	-0.120117	-1.6985	0.90439	0.999669
98997	Met B6	AC008555.1	-0.120117	-1.62649	0.90439	0.999669
98998	Met B6	C13orf46	-0.120165	-0.615638	0.904352	0.999669
98999	Met B6	SULT1B1	-0.120213	-1.71341	0.904315	0.999669
99000	Met B6	CD1D	-0.120213	-1.70929	0.904315	0.999669
99001	Met B6	IRF8	-0.120309	-1.80127	0.904239	0.999669
99002	Met B6	CBFA2T3	-0.120309	-1.90868	0.904239	0.999669
99003	Met B6	NANOS3	-0.120309	-1.6845	0.904239	0.999669
99004	Met B6	GRIK5	-0.120404	-1.92547	0.904163	0.999669
99005	Met B6	AC111182.1	-0.120404	-2.2991	0.904163	0.999669
99006	Met B6	CCL4	-0.120404	-2.53401	0.904163	0.999669
99007	Met B6	IDS	-0.120404	0.044209	0.904163	0.999669
99008	Met B6	SAMD14	-0.120404	-1.84558	0.904163	0.999669
99009	Met B6	KCTD14	-0.120404	-1.61113	0.904163	0.999669
99010	Met B6	RND1	-0.120596	-0.654313	0.904011	0.999669
99011	Met B6	GPAM	-0.121362	-0.417909	0.903404	0.999669
99012	Met B6	PLCG1	-0.121793	-0.292182	0.903063	0.999669
99013	Met B6	NKX6-1	-0.121936	-0.151057	0.902949	0.999669
99014	Met B6	FAM102B	-0.122128	-0.441326	0.902798	0.999669
99015	Met B6	AL024508.2	-0.122271	-0.863472	0.902684	0.999669
99016	Met B6	NKIRAS1	-0.122798	-0.337442	0.902267	0.999669
99017	Met B6	TBC1D8	-0.12299	-0.704501	0.902115	0.999669
99018	Met B6	ITPR1	-0.123277	-0.16795	0.901888	0.999669
99019	Met B6	CRYGS	-0.123373	-0.829362	0.901812	0.999669
99020	Met B6	ERF	-0.123468	-0.312651	0.901736	0.999669
99021	Met B6	THSD7A	-0.123468	-0.809926	0.901736	0.999669
99022	Met B6	AL590617.2	-0.123756	-0.98272	0.901509	0.999669
99023	Met B6	PLCG2	-0.123947	-1.02043	0.901357	0.999669
99024	Met B6	HS6ST2	-0.124139	-0.915415	0.901206	0.999669
99025	Met B6	CELSR1	-0.124139	-1.0753	0.901206	0.999669
99026	Met B6	NPL	-0.124234	-0.535345	0.90113	0.999669
99027	Met B6	ICOSLG	-0.124234	-0.296593	0.90113	0.999669
99028	Met B6	AC104113.1	-0.12433	-1.03204	0.901054	0.999669
99029	Met B6	SLC16A2	-0.12433	-0.609287	0.901054	0.999669
99030	Met B6	WFDC1	-0.12433	-1.05598	0.901054	0.999669
99031	Met B6	ADAMTSL1	-0.124522	-1.15173	0.900902	0.999669
99032	Met B6	AC006449.6	-0.124522	-0.556383	0.900902	0.999669
99033	Met B6	UBOX5	-0.124617	-0.35031	0.900827	0.999669
99034	Met B6	FAM160A1	-0.124617	-0.494506	0.900827	0.999669
99035	Met B6	SASH3	-0.124713	-1.47209	0.900751	0.999669
99036	Met B6	ZFP1	-0.124809	-0.803954	0.900675	0.999669
99037	Met B6	AC135178.5	-0.124809	-1.06464	0.900675	0.999669
99038	Met B6	TROAP	-0.124904	-0.250496	0.900599	0.999669
99039	Met B6	RANBP3L	-0.125096	-0.649684	0.900448	0.999669
99040	Met B6	ARHGAP24	-0.125192	-1.44836	0.900372	0.999669
99041	Met B6	SLC16A12	-0.125575	-1.5004	0.900069	0.999669
99042	Met B6	SLC25A6	-0.12567	0.0466601	0.899993	0.999669
99043	Met B6	SRSF12	-0.126006	-0.482798	0.899727	0.999669
99044	Met B6	GPR34	-0.126149	-0.54625	0.899614	0.999669
99045	Met B6	BCAT1	-0.127011	-0.737884	0.898932	0.999669
99046	Met B6	SLC38A11	-0.127107	-0.467709	0.898856	0.999669
99047	Met B6	AC124283.1	-0.127585	-0.701813	0.898477	0.999669
99048	Met B6	DNMT3B	-0.127873	-0.786183	0.89825	0.999669
99049	Met B6	HIST1H2BJ	-0.128064	-0.223397	0.898098	0.999669
99050	Met B6	RFTN2	-0.12816	-0.713625	0.898022	0.999669
99051	Met B6	PKIG	-0.128447	-0.355251	0.897795	0.999669
99052	Met B6	CEP126	-0.128734	-0.751458	0.897568	0.999669
99053	Met B6	GINS4	-0.128734	-0.749182	0.897568	0.999669
99054	Met B6	CD27	-0.128782	-21.653	0.89753	0.999669
99055	Met B6	AC113554.1	-0.128782	-21.5636	0.89753	0.999669
99056	Met B6	AL645940.1	-0.128782	-21.3076	0.89753	0.999669
99057	Met B6	ZNF490	-0.128782	-21.6007	0.89753	0.999669
99058	Met B6	TAGAP	-0.128782	-22.1352	0.89753	0.999669
99059	Met B6	AC046143.2	-0.128782	-21.757	0.89753	0.999669
99060	Met B6	KCNT2	-0.128782	-21.7192	0.89753	0.999669
99061	Met B6	ZFP69	-0.128782	-21.7934	0.89753	0.999669
99062	Met B6	NLRP3	-0.128782	-21.7777	0.89753	0.999669
99063	Met B6	C1orf229	-0.128782	-21.7175	0.89753	0.999669
99064	Met B6	IQCA1	-0.128782	-21.3932	0.89753	0.999669
99065	Met B6	GPM6A	-0.128782	-21.8179	0.89753	0.999669
99066	Met B6	AC073610.3	-0.128782	-21.5595	0.89753	0.999669
99067	Met B6	TNFSF9	-0.128782	-21.4544	0.89753	0.999669
99068	Met B6	AC008397.2	-0.128782	-21.7628	0.89753	0.999669
99069	Met B6	TFR2	-0.128782	-21.8646	0.89753	0.999669
99070	Met B6	GFRA1	-0.128782	-22.3097	0.89753	0.999669
99071	Met B6	SERPINI2	-0.128782	-21.703	0.89753	0.999669
99072	Met B6	BCHE	-0.128782	-21.9213	0.89753	0.999669
99073	Met B6	IGDCC4	-0.128782	-21.6455	0.89753	0.999669
99074	Met B6	IFNL2	-0.128782	-21.7045	0.89753	0.999669
99075	Met B6	TMEM253	-0.128782	-21.6677	0.89753	0.999669
99076	Met B6	SLC44A5	-0.128782	-21.7545	0.89753	0.999669
99077	Met B6	LINC02147	-0.128782	-21.9484	0.89753	0.999669
99078	Met B6	CYTL1	-0.128782	-22.0346	0.89753	0.999669
99079	Met B6	AF250324.1	-0.128782	-21.8019	0.89753	0.999669
99080	Met B6	AP002992.1	-0.128782	-21.5663	0.89753	0.999669
99081	Met B6	MRAP	-0.128782	-21.75	0.89753	0.999669
99082	Met B6	AC103746.1	-0.128782	-21.6869	0.89753	0.999669
99083	Met B6	AC021483.2	-0.128782	-21.8726	0.89753	0.999669
99084	Met B6	CLDN10	-0.128782	-21.4876	0.89753	0.999669
99085	Met B6	IL12RB1	-0.128782	-21.7911	0.89753	0.999669
99086	Met B6	ALDH8A1	-0.128782	-21.8795	0.89753	0.999669
99087	Met B6	HCG25	-0.128782	-21.544	0.89753	0.999669
99088	Met B6	SELP	-0.128782	-21.9034	0.89753	0.999669
99089	Met B6	AP001528.2	-0.128782	-21.729	0.89753	0.999669
99090	Met B6	FGF9	-0.128782	-21.6416	0.89753	0.999669
99091	Met B6	NAT8L	-0.128782	-21.8228	0.89753	0.999669
99092	Met B6	SCN2B	-0.128782	-21.9727	0.89753	0.999669
99093	Met B6	DAND5	-0.128782	-21.961	0.89753	0.999669
99094	Met B6	GRID1	-0.128782	-21.3532	0.89753	0.999669
99095	Met B6	LINC02172	-0.128782	-21.5621	0.89753	0.999669
99096	Met B6	PLCXD3	-0.128782	-21.7728	0.89753	0.999669
99097	Met B6	KCNMB1	-0.128782	-22.1096	0.89753	0.999669
99098	Met B6	SUSD5	-0.128782	-22.24	0.89753	0.999669
99099	Met B6	CD69	-0.128782	-21.4708	0.89753	0.999669
99100	Met B6	AC105446.1	-0.128782	-21.607	0.89753	0.999669
99101	Met B6	SEMA3A	-0.128782	-21.3603	0.89753	0.999669
99102	Met B6	CCDC83	-0.128782	-21.6315	0.89753	0.999669
99103	Met B6	PMFBP1	-0.128782	-21.505	0.89753	0.999669
99104	Met B6	RHBDL3	-0.128782	-21.2804	0.89753	0.999669
99105	Met B6	ARL9	-0.128782	-21.6442	0.89753	0.999669
99106	Met B6	AC005046.1	-0.128782	-21.9803	0.89753	0.999669
99107	Met B6	MAP3K19	-0.128782	-21.4956	0.89753	0.999669
99108	Met B6	AL138831.2	-0.128782	-21.8352	0.89753	0.999669
99109	Met B6	GZMK	-0.128782	-21.8245	0.89753	0.999669
99110	Met B6	AL161729.1	-0.128782	-21.7842	0.89753	0.999669
99111	Met B6	CYSLTR1	-0.128782	-21.7676	0.89753	0.999669
99112	Met B6	GAL3ST1	-0.128782	-21.563	0.89753	0.999669
99113	Met B6	PRSS27	-0.128782	-22.0813	0.89753	0.999669
99114	Met B6	AP001468.1	-0.128782	-21.6928	0.89753	0.999669
99115	Met B6	CDK11A	-0.128782	-21.6689	0.89753	0.999669
99116	Met B6	HIP1	-0.12883	-0.212679	0.897492	0.999669
99117	Met B6	CORIN	-0.12883	-0.860597	0.897492	0.999669
99118	Met B6	LIPG	-0.12883	-0.88876	0.897492	0.999669
99119	Met B6	TPX2	-0.129213	-0.205852	0.897189	0.999669
99120	Met B6	ALKBH8	-0.129213	-0.448736	0.897189	0.999669
99121	Met B6	AP000254.1	-0.1295	-0.970897	0.896962	0.999669
99122	Met B6	ESPL1	-0.129596	-0.30256	0.896886	0.999669
99123	Met B6	DNLZ	-0.130219	-0.729056	0.896394	0.999669
99124	Met B6	ENOX1	-0.131511	-0.69275	0.895371	0.999669
99125	Met B6	FOSB	-0.131798	-1.11542	0.895144	0.999669
99126	Met B6	ZNF710-AS1	-0.131894	-0.241819	0.895068	0.999669
99127	Met B6	ZNF805	-0.13199	-0.855238	0.894992	0.999669
99128	Met B6	FBXL16	-0.132181	-1.01507	0.894841	0.999669
99129	Met B6	FBXO24	-0.132277	-1.26546	0.894765	0.999669
99130	Met B6	SMIM10	-0.132373	-1.61177	0.894689	0.999669
99131	Met B6	NPIPB11	-0.132469	-1.42064	0.894614	0.999669
99132	Met B6	N4BP3	-0.132564	-1.64063	0.894538	0.999669
99133	Met B6	AC244517.1	-0.132756	-1.60556	0.894386	0.999669
99134	Met B6	ZKSCAN4	-0.132756	-0.689345	0.894386	0.999669
99135	Met B6	AC104316.2	-0.132852	-1.71462	0.894311	0.999669
99136	Met B6	AC040970.1	-0.132852	-1.66214	0.894311	0.999669
99137	Met B6	FOSL1	-0.132852	-1.63546	0.894311	0.999669
99138	Met B6	SLC13A4	-0.132947	-1.72962	0.894235	0.999669
99139	Met B6	RNF165	-0.132947	-1.89527	0.894235	0.999669
99140	Met B6	CARD6	-0.133139	-1.86698	0.894084	0.999669
99141	Met B6	ISM1	-0.133139	-1.97376	0.894084	0.999669
99142	Met B6	FAM177B	-0.133139	-1.99106	0.894084	0.999669
99143	Met B6	MEGF10	-0.133235	-1.72808	0.894008	0.999669
99144	Met B6	CHEK2	-0.133283	-0.320022	0.89397	0.999669
99145	Met B6	GPIHBP1	-0.13333	-2.7333	0.893932	0.999669
99146	Met B6	FGD2	-0.13333	-1.92153	0.893932	0.999669
99147	Met B6	BFSP1	-0.13333	-2.35164	0.893932	0.999669
99148	Met B6	AC092958.1	-0.13333	-2.19202	0.893932	0.999669
99149	Met B6	ACSL4	-0.133522	-0.586634	0.893781	0.999669
99150	Met B6	C17orf113	-0.133618	-0.768936	0.893705	0.999669
99151	Met B6	AC091563.1	-0.134096	-0.489055	0.893326	0.999669
99152	Met B6	ZNF799	-0.134575	-0.425572	0.892948	0.999669
99153	Met B6	DENND5B	-0.134862	-0.295957	0.892721	0.999669
99154	Met B6	KCTD7	-0.13515	-0.924017	0.892494	0.999669
99155	Met B6	EPPK1	-0.135245	-0.345244	0.892418	0.999669
99156	Met B6	MINK1	-0.13582	-0.505205	0.891964	0.999669
99157	Met B6	CD38	-0.136155	-0.625467	0.891699	0.999669
99158	Met B6	ZNF8	-0.136203	-0.522042	0.891661	0.999669
99159	Met B6	AC055822.1	-0.136634	-0.811121	0.89132	0.999669
99160	Met B6	RPL14	-0.136873	0.0648148	0.891131	0.999669
99161	Met B6	MARCO	-0.136921	-1.01177	0.891093	0.999669
99162	Met B6	AC102953.2	-0.137208	-1.23644	0.890866	0.999669
99163	Met B6	PTPN14	-0.137448	-0.336446	0.890677	0.999669
99164	Met B6	AC004540.2	-0.137495	-1.09373	0.890639	0.999669
99165	Met B6	B3GNT7	-0.137878	-0.386503	0.890336	0.999669
99166	Met B6	DARS-AS1	-0.137878	-1.3271	0.890336	0.999669
99167	Met B6	SLC5A1	-0.138597	-0.137878	0.889769	0.999669
99168	Met B6	DCLK2	-0.138597	-0.710091	0.889769	0.999669
99169	Met B6	KIAA1958	-0.139171	-0.24881	0.889315	0.999669
99170	Met B6	FAM227A	-0.139267	-0.466094	0.889239	0.999669
99171	Met B6	RCAN2	-0.139554	-0.602669	0.889012	0.999669
99172	Met B6	JAG2	-0.139937	-0.286646	0.88871	0.999669
99173	Met B6	FGFR4	-0.140512	-0.723437	0.888256	0.999669
99174	Met B6	POLR2J3	-0.140559	-0.57349	0.888218	0.999669
99175	Met B6	MRPS21	-0.140799	0.0878286	0.888029	0.999669
99176	Met B6	ADAM28	-0.141661	-21.5879	0.887348	0.999669
99177	Met B6	AC009171.2	-0.141661	-21.6587	0.887348	0.999669
99178	Met B6	ACVR2B-AS1	-0.141661	-21.7668	0.887348	0.999669
99179	Met B6	PLCD4	-0.141661	-21.5496	0.887348	0.999669
99180	Met B6	AC060766.4	-0.141661	-21.9488	0.887348	0.999669
99181	Met B6	NTN1	-0.141661	-21.8324	0.887348	0.999669
99182	Met B6	AC068870.2	-0.141661	-21.9818	0.887348	0.999669
99183	Met B6	ZNF711	-0.141661	-21.6009	0.887348	0.999669
99184	Met B6	AC092111.1	-0.141661	-22.0688	0.887348	0.999669
99185	Met B6	AC009414.2	-0.141661	-21.699	0.887348	0.999669
99186	Met B6	HIST1H2BL	-0.141661	-21.741	0.887348	0.999669
99187	Met B6	HDAC2-AS2	-0.141661	-21.7402	0.887348	0.999669
99188	Met B6	MAMLD1	-0.141661	-21.6609	0.887348	0.999669
99189	Met B6	LY6H	-0.141661	-22.3153	0.887348	0.999669
99190	Met B6	OLAH	-0.141661	-0.849672	0.887348	0.999669
99191	Met B6	AC007128.1	-0.141661	-21.6612	0.887348	0.999669
99192	Met B6	IQSEC3	-0.141661	-21.8911	0.887348	0.999669
99193	Met B6	NAALAD2	-0.141661	-21.9923	0.887348	0.999669
99194	Met B6	PPM1N	-0.141661	-21.9776	0.887348	0.999669
99195	Met B6	AC083843.2	-0.141661	-21.8766	0.887348	0.999669
99196	Met B6	PLAC8L1	-0.141661	-21.9322	0.887348	0.999669
99197	Met B6	SPATA9	-0.141661	-21.6537	0.887348	0.999669
99198	Met B6	SCN7A	-0.141661	-22.3225	0.887348	0.999669
99199	Met B6	COL23A1	-0.141661	-22.0347	0.887348	0.999669
99200	Met B6	ICAM5	-0.141661	-21.9981	0.887348	0.999669
99201	Met B6	AC061992.1	-0.141661	-21.6526	0.887348	0.999669
99202	Met B6	AC104051.2	-0.141661	-22.1936	0.887348	0.999669
99203	Met B6	LINC01235	-0.141661	-21.6158	0.887348	0.999669
99204	Met B6	KIAA1614	-0.141661	-21.9926	0.887348	0.999669
99205	Met B6	GAS2	-0.141661	-21.8212	0.887348	0.999669
99206	Met B6	SLC25A20	-0.141661	-1.00577	0.887348	0.999669
99207	Met B6	AC004854.2	-0.141661	-21.6909	0.887348	0.999669
99208	Met B6	STOX2	-0.141661	-22.0681	0.887348	0.999669
99209	Met B6	IGFBP1	-0.141661	-22.1761	0.887348	0.999669
99210	Met B6	LDLRAD2	-0.141661	-21.6429	0.887348	0.999669
99211	Met B6	ZNF670-ZNF695	-0.141661	-21.818	0.887348	0.999669
99212	Met B6	LINC00167	-0.141661	-21.572	0.887348	0.999669
99213	Met B6	AC012313.1	-0.141661	-21.7273	0.887348	0.999669
99214	Met B6	NDNF	-0.141661	-22.0245	0.887348	0.999669
99215	Met B6	AP001783.1	-0.141661	-21.8129	0.887348	0.999669
99216	Met B6	CYTIP	-0.141661	-21.9167	0.887348	0.999669
99217	Met B6	PCDHGA2	-0.141661	-21.9376	0.887348	0.999669
99218	Met B6	PPFIA2	-0.141661	-22.3114	0.887348	0.999669
99219	Met B6	BX324167.1	-0.141661	-21.7294	0.887348	0.999669
99220	Met B6	AC009275.1	-0.141661	-21.9016	0.887348	0.999669
99221	Met B6	AC079061.1	-0.141661	-21.7619	0.887348	0.999669
99222	Met B6	DNAAF1	-0.141661	-21.5725	0.887348	0.999669
99223	Met B6	MT1H	-0.141756	-0.846825	0.887272	0.999669
99224	Met B6	RDH16	-0.141756	-0.849494	0.887272	0.999669
99225	Met B6	AL034345.2	-0.142139	-0.89292	0.88697	0.999669
99226	Met B6	RAPGEF3	-0.142139	-0.770562	0.88697	0.999669
99227	Met B6	LRRC31	-0.142235	-0.813423	0.886894	0.999669
99228	Met B6	CCL8	-0.142427	-0.647704	0.886743	0.999669
99229	Met B6	PLA1A	-0.142618	-0.946875	0.886592	0.999669
99230	Met B6	CBX5	-0.142762	-0.120487	0.886478	0.999669
99231	Met B6	TEK	-0.14281	-1.17585	0.886441	0.999669
99232	Met B6	KDM2B	-0.143001	-0.263208	0.886289	0.999669
99233	Met B6	AC005725.1	-0.143145	-0.594819	0.886176	0.999669
99234	Met B6	ANO9	-0.143767	-0.330183	0.885684	0.999669
99235	Met B6	CYBC1	-0.143815	-0.155446	0.885647	0.999669
99236	Met B6	PRDM5	-0.143959	-1.28487	0.885533	0.999669
99237	Met B6	DCBLD2	-0.144054	-0.288401	0.885458	0.999669
99238	Met B6	KCNK6	-0.14482	-0.528946	0.884853	0.999669
99239	Met B6	AP000759.1	-0.145108	-1.33263	0.884626	0.999669
99240	Met B6	KIF18B	-0.145155	-0.359014	0.884588	0.999669
99241	Met B6	AC004816.2	-0.145203	-1.31863	0.88455	0.999669
99242	Met B6	TENM3	-0.145203	-1.4129	0.88455	0.999669
99243	Met B6	TMEM51-AS1	-0.145203	-1.26807	0.88455	0.999669
99244	Met B6	ART5	-0.145299	-1.56801	0.884475	0.999669
99245	Met B6	CCDC153	-0.145347	-0.721325	0.884437	0.999669
99246	Met B6	TGM5	-0.145395	-1.39432	0.884399	0.999669
99247	Met B6	CFAP52	-0.145682	-1.59814	0.884172	0.999669
99248	Met B6	C1QTNF2	-0.145682	-1.99321	0.884172	0.999669
99249	Met B6	IL20RB	-0.145778	-1.66928	0.884097	0.999669
99250	Met B6	GDF10	-0.145778	-2.04855	0.884097	0.999669
99251	Met B6	AP000251.1	-0.145778	-1.65069	0.884097	0.999669
99252	Met B6	AC027097.1	-0.145778	-1.57926	0.884097	0.999669
99253	Met B6	LINC02198	-0.145874	-1.62164	0.884021	0.999669
99254	Met B6	TAPBP	-0.145969	0.0501092	0.883946	0.999669
99255	Met B6	IL27RA	-0.145969	-1.9568	0.883946	0.999669
99256	Met B6	WNT6	-0.145969	-1.8204	0.883946	0.999669
99257	Met B6	AP000345.2	-0.146065	-2.2274	0.88387	0.999669
99258	Met B6	CCDC142	-0.146161	-2.06847	0.883794	0.999669
99259	Met B6	MKRN2OS	-0.146257	-1.90785	0.883719	0.999669
99260	Met B6	ZNF582-AS1	-0.146257	-1.92827	0.883719	0.999669
99261	Met B6	KIF17	-0.146257	-2.35432	0.883719	0.999669
99262	Met B6	KIFC2	-0.146352	-0.131012	0.883643	0.999669
99263	Met B6	CEP162	-0.14664	-0.795883	0.883417	0.999669
99264	Met B6	AREG	-0.146783	-0.844417	0.883303	0.999669
99265	Met B6	TTC23	-0.146879	-0.775432	0.883228	0.999669
99266	Met B6	ALOX15	-0.146927	-0.40727	0.88319	0.999669
99267	Met B6	BCORL1	-0.147262	-0.370532	0.882925	0.999669
99268	Met B6	MIER1	-0.147501	-0.418103	0.882736	0.999669
99269	Met B6	FNDC1	-0.148459	-0.363131	0.881981	0.999669
99270	Met B6	GMIP	-0.14865	-0.339415	0.88183	0.999669
99271	Met B6	NFAM1	-0.148698	-0.955535	0.881792	0.999669
99272	Met B6	AL162426.1	-0.149416	-1.01089	0.881225	0.999669
99273	Met B6	TRPM2	-0.149416	-0.904442	0.881225	0.999669
99274	Met B6	GPR161	-0.149608	-0.496398	0.881074	0.999669
99275	Met B6	SLC46A3	-0.149608	-1.03113	0.881074	0.999669
99276	Met B6	NAALADL1	-0.149608	-1.10642	0.881074	0.999669
99277	Met B6	LCN12	-0.149799	-1.00726	0.880923	0.999669
99278	Met B6	WASIR2	-0.149895	-1.0227	0.880847	0.999669
99279	Met B6	FGF11	-0.150182	-0.664692	0.880621	0.999669
99280	Met B6	SLC25A43	-0.150278	-0.473133	0.880545	0.999669
99281	Met B6	AP003068.2	-0.150278	-1.15194	0.880545	0.999669
99282	Met B6	FILIP1	-0.150374	-1.36299	0.88047	0.999669
99283	Met B6	LINC00939	-0.150469	-1.39386	0.880394	0.999669
99284	Met B6	DOCK10	-0.150469	-1.3248	0.880394	0.999669
99285	Met B6	CSTA	-0.150469	-1.26556	0.880394	0.999669
99286	Met B6	SLC2A5	-0.150565	-0.631463	0.880319	0.999669
99287	Met B6	EXTL2	-0.150565	-0.433258	0.880319	0.999669
99288	Met B6	TDRD5	-0.150757	-1.16944	0.880168	0.999669
99289	Met B6	CDH23	-0.150852	-1.63551	0.880092	0.999669
99290	Met B6	TRBC2	-0.151044	-1.61736	0.879941	0.999669
99291	Met B6	SLC16A5	-0.151044	-1.43938	0.879941	0.999669
99292	Met B6	PTGIR	-0.151044	-1.964	0.879941	0.999669
99293	Met B6	AC109449.1	-0.151235	-1.41715	0.87979	0.999669
99294	Met B6	DOCK11	-0.151331	-1.69459	0.879714	0.999669
99295	Met B6	NR6A1	-0.151427	-0.583755	0.879639	0.999669
99296	Met B6	CDKAL1	-0.151618	-0.526693	0.879488	0.999669
99297	Met B6	NEURL1	-0.151618	-1.86449	0.879488	0.999669
99298	Met B6	SDS	-0.152289	-0.674878	0.878959	0.999669
99299	Met B6	MYBL2	-0.152767	-0.261665	0.878582	0.999669
99300	Met B6	SSH1	-0.152959	-0.275112	0.878431	0.999669
99301	Met B6	PIM3	-0.153246	0.08062	0.878204	0.999669
99302	Met B6	AL445228.2	-0.153533	-0.726709	0.877978	0.999669
99303	Met B6	STIMATE	-0.153916	-0.902578	0.877676	0.999669
99304	Met B6	LINC01497	-0.154539	-22.0825	0.877185	0.999669
99305	Met B6	HMGCLL1	-0.154539	-21.8847	0.877185	0.999669
99306	Met B6	Z97989.1	-0.154539	-21.9822	0.877185	0.999669
99307	Met B6	AL021707.5	-0.154539	-22.0217	0.877185	0.999669
99308	Met B6	AL512329.2	-0.154539	-21.6364	0.877185	0.999669
99309	Met B6	AC005775.1	-0.154539	-21.8179	0.877185	0.999669
99310	Met B6	CLEC4E	-0.154539	-22.3682	0.877185	0.999669
99311	Met B6	PIK3R5	-0.154539	-21.7934	0.877185	0.999669
99312	Met B6	PLD5	-0.154539	-22.0689	0.877185	0.999669
99313	Met B6	SYT15	-0.154539	-22.2061	0.877185	0.999669
99314	Met B6	ACTA1	-0.154539	-21.7822	0.877185	0.999669
99315	Met B6	GRB14	-0.154539	-22.0212	0.877185	0.999669
99316	Met B6	AC011247.1	-0.154539	-22.1094	0.877185	0.999669
99317	Met B6	SCIN	-0.154539	-21.8452	0.877185	0.999669
99318	Met B6	RETN	-0.154539	-21.9831	0.877185	0.999669
99319	Met B6	TMLHE	-0.154539	-21.8637	0.877185	0.999669
99320	Met B6	AL031963.3	-0.154539	-21.9206	0.877185	0.999669
99321	Met B6	ABCB4	-0.154539	-21.7831	0.877185	0.999669
99322	Met B6	SAMD12	-0.154539	-22.2401	0.877185	0.999669
99323	Met B6	KRT36	-0.154539	-21.929	0.877185	0.999669
99324	Met B6	ADGRB1	-0.154539	-22.1665	0.877185	0.999669
99325	Met B6	HBQ1	-0.154539	-22.282	0.877185	0.999669
99326	Met B6	SCIMP	-0.154539	-21.8378	0.877185	0.999669
99327	Met B6	CCL18	-0.154539	-22.0593	0.877185	0.999669
99328	Met B6	PAK3	-0.154539	-22.2028	0.877185	0.999669
99329	Met B6	GNRH2	-0.154539	-22.2873	0.877185	0.999669
99330	Met B6	AMPH	-0.154539	-21.7528	0.877185	0.999669
99331	Met B6	USP30-AS1	-0.154539	-21.7835	0.877185	0.999669
99332	Met B6	CCL14	-0.154539	-22.533	0.877185	0.999669
99333	Met B6	CD2	-0.154539	-22.0539	0.877185	0.999669
99334	Met B6	CNN1	-0.154539	-22.1319	0.877185	0.999669
99335	Met B6	SERPINA4	-0.154539	-22.2584	0.877185	0.999669
99336	Met B6	AC016405.3	-0.154539	-21.891	0.877185	0.999669
99337	Met B6	IRF9	-0.154539	-22.0203	0.877185	0.999669
99338	Met B6	TMEM71	-0.154539	-21.9961	0.877185	0.999669
99339	Met B6	BMPER	-0.154539	-21.9185	0.877185	0.999669
99340	Met B6	AL356417.2	-0.154539	-21.7176	0.877185	0.999669
99341	Met B6	P2RX5-TAX1BP3	-0.154539	-21.9164	0.877185	0.999669
99342	Met B6	ZFR2	-0.154539	-21.9553	0.877185	0.999669
99343	Met B6	FIRRE	-0.154539	-21.8073	0.877185	0.999669
99344	Met B6	AC105020.1	-0.154539	-22.006	0.877185	0.999669
99345	Met B6	CD247	-0.154539	-21.6764	0.877185	0.999669
99346	Met B6	AC004839.1	-0.154539	-21.8856	0.877185	0.999669
99347	Met B6	AL023803.1	-0.154539	-21.7837	0.877185	0.999669
99348	Met B6	CD33	-0.154539	-22.4488	0.877185	0.999669
99349	Met B6	CXXC4	-0.154539	-22.1204	0.877185	0.999669
99350	Met B6	MSANTD1	-0.154539	-21.9025	0.877185	0.999669
99351	Met B6	HSD11B1	-0.154539	-21.9977	0.877185	0.999669
99352	Met B6	SUCLG2-AS1	-0.154539	-22.0117	0.877185	0.999669
99353	Met B6	LGI4	-0.15473	-0.572472	0.877034	0.999669
99354	Met B6	MICALL2	-0.154778	-0.251029	0.876996	0.999669
99355	Met B6	ELMO1	-0.15497	-0.486148	0.876845	0.999669
99356	Met B6	TRPV1	-0.155401	-0.624031	0.876506	0.999669
99357	Met B6	INTS6L	-0.155448	-0.263796	0.876468	0.999669
99358	Met B6	C1orf162	-0.155736	-0.69014	0.876241	0.999669
99359	Met B6	HSPA2	-0.156023	-0.597994	0.876015	0.999669
99360	Met B6	RABEP1	-0.156119	-0.189365	0.875939	0.999669
99361	Met B6	AC106869.1	-0.156789	-0.761732	0.875411	0.999669
99362	Met B6	RAD51	-0.157746	-1.03662	0.874657	0.999669
99363	Met B6	LINGO1	-0.157842	-0.736404	0.874581	0.999669
99364	Met B6	AC124016.2	-0.158034	-1.34684	0.87443	0.999669
99365	Met B6	ZBTB20	-0.158129	-0.372387	0.874355	0.999669
99366	Met B6	SHC3	-0.158225	-1.50727	0.874279	0.999669
99367	Met B6	CR1	-0.158321	-1.47449	0.874204	0.999669
99368	Met B6	PLEKHG6	-0.158417	-0.499268	0.874129	0.999669
99369	Met B6	GRM8	-0.158417	-1.67746	0.874129	0.999669
99370	Met B6	SCRG1	-0.158512	-1.64407	0.874053	0.999669
99371	Met B6	NBPF19	-0.15856	-0.307293	0.874015	0.999669
99372	Met B6	FCHSD1	-0.158608	-1.76534	0.873978	0.999669
99373	Met B6	AL035420.3	-0.158704	-1.78085	0.873902	0.999669
99374	Met B6	AL161457.2	-0.158704	-1.93924	0.873902	0.999669
99375	Met B6	AC090515.2	-0.1588	-1.73779	0.873827	0.999669
99376	Met B6	SERTAD4-AS1	-0.158895	-1.99212	0.873751	0.999669
99377	Met B6	STARD9	-0.158991	-2.08462	0.873676	0.999669
99378	Met B6	UGT2B15	-0.159087	-2.28	0.8736	0.999669
99379	Met B6	LINC01285	-0.159135	-0.502412	0.873563	0.999669
99380	Met B6	PCDHB9	-0.159183	-2.77276	0.873525	0.999669
99381	Met B6	GZMM	-0.159183	-2.30598	0.873525	0.999669
99382	Met B6	USP2-AS1	-0.159183	-2.28494	0.873525	0.999669
99383	Met B6	CEACAM19	-0.15947	-0.364387	0.873299	0.999669
99384	Met B6	SLC26A10	-0.159996	-0.488059	0.872884	0.999669
99385	Met B6	OIP5	-0.160044	-0.532584	0.872846	0.999669
99386	Met B6	ANKS6	-0.160332	-0.504225	0.87262	0.999669
99387	Met B6	NEK2	-0.160523	-0.366814	0.872469	0.999669
99388	Met B6	RFX7	-0.160715	-0.4483	0.872318	0.999669
99389	Met B6	DRG1	-0.160715	-0.14836	0.872318	0.999669
99390	Met B6	KDM8	-0.16081	-0.521838	0.872243	0.999669
99391	Met B6	PA2G4	-0.161672	-0.0418455	0.871564	0.999669
99392	Met B6	FNDC4	-0.161864	-0.487903	0.871413	0.999669
99393	Met B6	SPATA5	-0.162199	-0.288806	0.871149	0.999669
99394	Met B6	RSPH14	-0.162582	-1.30787	0.870848	0.999669
99395	Met B6	AL158163.2	-0.162773	-1.27516	0.870697	0.999669
99396	Met B6	VSNL1	-0.162869	-1.12745	0.870622	0.999669
99397	Met B6	DCLRE1C	-0.163348	-1.31854	0.870245	0.999669
99398	Met B6	ANGPT1	-0.163539	-1.62187	0.870094	0.999669
99399	Met B6	DPYSL4	-0.163922	-1.56776	0.869792	0.999669
99400	Met B6	HSPA6	-0.164018	-0.746733	0.869717	0.999669
99401	Met B6	PIK3AP1	-0.164353	-0.481233	0.869453	0.999669
99402	Met B6	RABGAP1L	-0.164497	-0.305183	0.86934	0.999669
99403	Met B6	BLVRA	-0.164545	-0.264391	0.869302	0.999669
99404	Met B6	OSMR-AS1	-0.164592	-1.94206	0.869265	0.999669
99405	Met B6	KLHDC10	-0.165215	-0.204667	0.868775	0.999669
99406	Met B6	AL596442.2	-0.165311	-0.576058	0.8687	0.999669
99407	Met B6	SMIM24	-0.165789	-0.818737	0.868323	0.999669
99408	Met B6	UBAP2	-0.166077	-0.220078	0.868097	0.999669
99409	Met B6	SRGAP2B	-0.166364	-0.46314	0.867871	0.999669
99410	Met B6	AP4E1	-0.166555	-0.351251	0.86772	0.999669
99411	Met B6	GIMAP2	-0.166747	-0.9299	0.867569	0.999669
99412	Met B6	BST1	-0.166843	-0.839834	0.867494	0.999669
99413	Met B6	CD3D	-0.167417	-22.239	0.867042	0.999669
99414	Met B6	ASPA	-0.167417	-22.0973	0.867042	0.999669
99415	Met B6	RNASE2	-0.167417	-21.9129	0.867042	0.999669
99416	Met B6	TP63	-0.167417	-21.911	0.867042	0.999669
99417	Met B6	CTRC	-0.167417	-21.8046	0.867042	0.999669
99418	Met B6	PRTG	-0.167417	-22.1774	0.867042	0.999669
99419	Met B6	ARHGAP20	-0.167417	-22.1345	0.867042	0.999669
99420	Met B6	HHIP-AS1	-0.167417	-22.2645	0.867042	0.999669
99421	Met B6	TCEAL2	-0.167417	-22.9712	0.867042	0.999669
99422	Met B6	AC017002.3	-0.167417	-21.9835	0.867042	0.999669
99423	Met B6	COL22A1	-0.167417	-21.862	0.867042	0.999669
99424	Met B6	AL078639.1	-0.167417	-22.2406	0.867042	0.999669
99425	Met B6	CTTNBP2	-0.167417	-21.8324	0.867042	0.999669
99426	Met B6	CACNA1A	-0.167417	-22.8457	0.867042	0.999669
99427	Met B6	SYN1	-0.167417	-21.8597	0.867042	0.999669
99428	Met B6	RASAL2-AS1	-0.167417	-21.8804	0.867042	0.999669
99429	Met B6	VSIG2	-0.167417	-22.8169	0.867042	0.999669
99430	Met B6	CU633906.2	-0.167417	-21.8432	0.867042	0.999669
99431	Met B6	ZBTB7C	-0.167417	-22.0936	0.867042	0.999669
99432	Met B6	LINC01772	-0.167417	-22.1148	0.867042	0.999669
99433	Met B6	AC245128.3	-0.167417	-22.3213	0.867042	0.999669
99434	Met B6	SORCS2	-0.167417	-22.3869	0.867042	0.999669
99435	Met B6	HCG14	-0.167417	-22.3257	0.867042	0.999669
99436	Met B6	Z73429.1	-0.167417	-21.8635	0.867042	0.999669
99437	Met B6	BEGAIN	-0.167417	-21.9903	0.867042	0.999669
99438	Met B6	BEST3	-0.167417	-22.0597	0.867042	0.999669
99439	Met B6	CASC10	-0.167417	-22.0855	0.867042	0.999669
99440	Met B6	ECEL1	-0.167417	-21.8646	0.867042	0.999669
99441	Met B6	AC100835.2	-0.167417	-21.7663	0.867042	0.999669
99442	Met B6	EFTUD2	-0.167609	-0.170296	0.866891	0.999669
99443	Met B6	LILRB2	-0.167704	-0.534334	0.866816	0.999669
99444	Met B6	KATNAL2	-0.1678	-0.899611	0.866741	0.999669
99445	Met B6	PHIP	-0.168087	-0.240817	0.866515	0.999669
99446	Met B6	NEMP2	-0.168183	-0.603215	0.866439	0.999669
99447	Met B6	AGAP2-AS1	-0.168949	-0.625482	0.865837	0.999669
99448	Met B6	P2RX5	-0.169045	-0.862807	0.865761	0.999669
99449	Met B6	SV2C	-0.169811	-0.617049	0.865159	0.999669
99450	Met B6	TSHZ3	-0.170002	-0.472892	0.865008	0.999669
99451	Met B6	SIGLEC7	-0.170385	-1.05795	0.864707	0.999669
99452	Met B6	TNK1	-0.170673	-0.46814	0.864481	0.999669
99453	Met B6	HIST1H4E	-0.170864	-0.976673	0.864331	0.999669
99454	Met B6	ZFPM2	-0.17096	-1.55371	0.864255	0.999669
99455	Met B6	ESCO2	-0.17096	-0.398172	0.864255	0.999669
99456	Met B6	CD37	-0.171103	-0.691872	0.864142	0.999669
99457	Met B6	KRBOX1	-0.171343	-1.86293	0.863954	0.999669
99458	Met B6	PID1	-0.171438	-0.741222	0.863879	0.999669
99459	Met B6	CCDC93	-0.171438	-0.176208	0.863879	0.999669
99460	Met B6	RNF114	-0.171438	-0.0779552	0.863879	0.999669
99461	Met B6	CORO6	-0.171534	-1.84179	0.863804	0.999669
99462	Met B6	RNASEH2A	-0.171534	-0.4717	0.863804	0.999669
99463	Met B6	BACE1-AS	-0.171534	-0.700164	0.863804	0.999669
99464	Met B6	AL358472.3	-0.17163	-2.02661	0.863728	0.999669
99465	Met B6	AC100803.1	-0.171726	-1.84897	0.863653	0.999669
99466	Met B6	CKS1B	-0.171726	-0.0917266	0.863653	0.999669
99467	Met B6	FHOD3	-0.171917	-2.31024	0.863503	0.999669
99468	Met B6	SSPO	-0.171917	-2.14014	0.863503	0.999669
99469	Met B6	CARMIL2	-0.172013	-1.82637	0.863427	0.999669
99470	Met B6	SLC26A3	-0.172013	-1.97857	0.863427	0.999669
99471	Met B6	NEK10	-0.172109	-2.48497	0.863352	0.999669
99472	Met B6	BAALC	-0.172109	-2.08628	0.863352	0.999669
99473	Met B6	AP001453.2	-0.172492	-0.806635	0.863051	0.999669
99474	Met B6	SLC35G2	-0.17254	-0.84867	0.863013	0.999669
99475	Met B6	PIP4K2A	-0.172779	-0.717341	0.862825	0.999669
99476	Met B6	TMEM65	-0.173066	-0.175826	0.862599	0.999669
99477	Met B6	ARHGEF2	-0.173114	-0.547949	0.862562	0.999669
99478	Met B6	SLC16A4	-0.173497	-0.9104	0.862261	0.999669
99479	Met B6	ZNF273	-0.173545	-0.624726	0.862223	0.999669
99480	Met B6	ZNF749	-0.173545	-0.555587	0.862223	0.999669
99481	Met B6	RIN3	-0.173736	-0.549328	0.862073	0.999669
99482	Met B6	C4orf46	-0.174119	-0.448724	0.861772	0.999669
99483	Met B6	ST3GAL2	-0.174215	-0.394483	0.861696	0.999669
99484	Met B6	CELF2	-0.174502	-0.597184	0.861471	0.999669
99485	Met B6	WRAP53	-0.17455	-0.790145	0.861433	0.999669
99486	Met B6	TTK	-0.17479	-0.420192	0.861245	0.999669
99487	Met B6	TJP2	-0.175221	-0.276566	0.860906	0.999669
99488	Met B6	PCDHGA6	-0.175316	-1.12262	0.860831	0.999669
99489	Met B6	MSL3	-0.17546	-0.335785	0.860718	0.999669
99490	Met B6	FZD3	-0.17546	-0.279238	0.860718	0.999669
99491	Met B6	POLE2	-0.175939	-0.554466	0.860342	0.999669
99492	Met B6	AKR1C2	-0.17613	-1.40949	0.860192	0.999669
99493	Met B6	PRIMPOL	-0.176322	-0.535216	0.860041	0.999669
99494	Met B6	ZNF232	-0.176609	-0.940465	0.859816	0.999669
99495	Met B6	LSMEM1	-0.1768	-1.39636	0.859665	0.999669
99496	Met B6	PDE1B	-0.1768	-1.59639	0.859665	0.999669
99497	Met B6	FBL	-0.1768	0.0329078	0.859665	0.999669
99498	Met B6	MTSS1L	-0.177088	-0.434624	0.85944	0.999669
99499	Met B6	TNFSF13B	-0.177183	-0.6971	0.859364	0.999669
99500	Met B6	GDPD5	-0.177375	-0.373503	0.859214	0.999669
99501	Met B6	NPFFR1	-0.177471	-1.56243	0.859139	0.999669
99502	Met B6	CEP41	-0.178045	-0.463103	0.858688	0.999669
99503	Met B6	SEPT9	-0.178811	0.0660747	0.858086	0.999669
99504	Met B6	UBE2I	-0.179194	-0.0477599	0.857785	0.999669
99505	Met B6	RASSF1	-0.179194	-0.236844	0.857785	0.999669
99506	Met B6	EOGT	-0.179386	-0.403669	0.857635	0.999669
99507	Met B6	PGGHG	-0.179912	-0.433376	0.857221	0.999669
99508	Met B6	FBXL2	-0.17996	-0.902947	0.857184	0.999669
99509	Met B6	NKAP	-0.180152	-0.282512	0.857034	0.999669
99510	Met B6	NEURL2	-0.180152	-0.957006	0.857034	0.999669
99511	Met B6	ADPRHL1	-0.180247	-0.482648	0.856958	0.999669
99512	Met B6	GNB3	-0.180295	-22.4998	0.856921	0.999669
99513	Met B6	SLC24A3	-0.180295	-22.2526	0.856921	0.999669
99514	Met B6	GRM3	-0.180295	-22.2816	0.856921	0.999669
99515	Met B6	NODAL	-0.180295	-22.0797	0.856921	0.999669
99516	Met B6	USH1C	-0.180295	-22.0747	0.856921	0.999669
99517	Met B6	RGPD8	-0.180295	-22.1351	0.856921	0.999669
99518	Met B6	EDA2R	-0.180295	-22.3087	0.856921	0.999669
99519	Met B6	MDGA2	-0.180295	-22.3913	0.856921	0.999669
99520	Met B6	HIST1H1D	-0.180295	-22.382	0.856921	0.999669
99521	Met B6	KLHDC8A	-0.180295	-22.4296	0.856921	0.999669
99522	Met B6	AC002070.1	-0.180295	-22.164	0.856921	0.999669
99523	Met B6	P2RX7	-0.180295	-22.2659	0.856921	0.999669
99524	Met B6	LHX6	-0.180295	-22.4799	0.856921	0.999669
99525	Met B6	FCGR1B	-0.180295	-22.1615	0.856921	0.999669
99526	Met B6	SLC2A9	-0.180295	-22.0712	0.856921	0.999669
99527	Met B6	LINC02492	-0.180295	-22.063	0.856921	0.999669
99528	Met B6	AL031316.1	-0.180295	-22.3106	0.856921	0.999669
99529	Met B6	HIST1H3B	-0.180295	-22.0781	0.856921	0.999669
99530	Met B6	AC053503.5	-0.180295	-22.0226	0.856921	0.999669
99531	Met B6	FAM167A	-0.180295	-22.0087	0.856921	0.999669
99532	Met B6	IGSF1	-0.180295	-22.0845	0.856921	0.999669
99533	Met B6	ZAP70	-0.180295	-22.1566	0.856921	0.999669
99534	Met B6	DNAJC24	-0.180678	-0.480171	0.85662	0.999669
99535	Met B6	AC127024.5	-0.181301	-1.05014	0.856132	0.999669
99536	Met B6	MOCS1	-0.181492	-0.775631	0.855981	0.999669
99537	Met B6	PPOX	-0.181588	-0.395544	0.855906	0.999669
99538	Met B6	STK33	-0.181684	-1.25669	0.855831	0.999669
99539	Met B6	RNF223	-0.182019	-1.02504	0.855568	0.999669
99540	Met B6	ZNF341	-0.182258	-0.519985	0.85538	0.999669
99541	Met B6	LINC00920	-0.182354	-0.621291	0.855305	0.999669
99542	Met B6	CYP4F8	-0.182641	-0.633316	0.85508	0.999669
99543	Met B6	TF	-0.183024	-0.982132	0.854779	0.999669
99544	Met B6	IL10RB	-0.183216	-0.17647	0.854629	0.999669
99545	Met B6	POU2F2	-0.183503	-0.649747	0.854403	0.999669
99546	Met B6	TLR1	-0.183503	-1.34802	0.854403	0.999669
99547	Met B6	TRNP1	-0.183551	-0.53367	0.854366	0.999669
99548	Met B6	SACS	-0.183982	-0.277563	0.854028	0.999669
99549	Met B6	ZNF37A	-0.184077	-0.350929	0.853953	0.999669
99550	Met B6	MICU3	-0.184077	-1.74027	0.853953	0.999669
99551	Met B6	SFRP1	-0.184077	-1.11025	0.853953	0.999669
99552	Met B6	PGS1	-0.184077	-0.307268	0.853953	0.999669
99553	Met B6	ADAMTS17	-0.184269	-1.77162	0.853803	0.999669
99554	Met B6	PCP4	-0.184269	-1.95785	0.853803	0.999669
99555	Met B6	HMCN1	-0.184365	-0.955489	0.853727	0.999669
99556	Met B6	NLGN3	-0.18446	-1.94466	0.853652	0.999669
99557	Met B6	AFG1L	-0.18446	-0.553248	0.853652	0.999669
99558	Met B6	LGI2	-0.184652	-2.04052	0.853502	0.999669
99559	Met B6	A2M-AS1	-0.184748	-1.92209	0.853427	0.999669
99560	Met B6	AC067838.1	-0.184843	-2.15136	0.853352	0.999669
99561	Met B6	TNFRSF10D	-0.184843	-2.32405	0.853352	0.999669
99562	Met B6	LYL1	-0.184843	-2.34341	0.853352	0.999669
99563	Met B6	TTC25	-0.184843	-0.920141	0.853352	0.999669
99564	Met B6	EBF3	-0.184939	-2.40039	0.853277	0.999669
99565	Met B6	ALDH1A1	-0.184939	-2.10309	0.853277	0.999669
99566	Met B6	ALLC	-0.185035	-2.40546	0.853202	0.999669
99567	Met B6	POU5F1B	-0.185131	-0.644352	0.853127	0.999669
99568	Met B6	ANKZF1	-0.185418	-0.142126	0.852901	0.999669
99569	Met B6	NBL1	-0.185609	-0.0474107	0.852751	0.999669
99570	Met B6	ZNF300	-0.185609	-0.722986	0.852751	0.999669
99571	Met B6	SLC24A1	-0.185609	-0.469996	0.852751	0.999669
99572	Met B6	MAP7D2	-0.185944	-0.461487	0.852488	0.999669
99573	Met B6	RAI2	-0.186471	-0.995769	0.852075	0.999669
99574	Met B6	XRRA1	-0.186471	-0.389222	0.852075	0.999669
99575	Met B6	RASL11B	-0.186519	-0.829463	0.852038	0.999669
99576	Met B6	NARF	-0.186663	-0.11214	0.851925	0.999669
99577	Met B6	ADAM32	-0.18671	-0.939284	0.851888	0.999669
99578	Met B6	ZNF2	-0.187046	-0.354963	0.851625	0.999669
99579	Met B6	PREX2	-0.187093	-0.876244	0.851587	0.999669
99580	Met B6	HENMT1	-0.187285	-0.435558	0.851437	0.999669
99581	Met B6	FAM78A	-0.187381	-1.07538	0.851362	0.999669
99582	Met B6	B3GALNT1	-0.188242	-1.33834	0.850687	0.999669
99583	Met B6	MIR497HG	-0.189056	-0.329375	0.850049	0.999669
99584	Met B6	ZNF14	-0.189822	-0.409629	0.849448	0.999669
99585	Met B6	TMEM51	-0.189966	-0.390013	0.849336	0.999669
99586	Met B6	PRICKLE2	-0.190253	-1.68734	0.849111	0.999669
99587	Met B6	TCEAL7	-0.190445	-1.79233	0.848961	0.999669
99588	Met B6	PAQR5	-0.19054	-1.64937	0.848886	0.999669
99589	Met B6	RBMS3	-0.190588	-0.686578	0.848848	0.999669
99590	Met B6	TM4SF1-AS1	-0.190588	-0.552229	0.848848	0.999669
99591	Met B6	DDX39B	-0.192695	-0.417345	0.847198	0.999669
99592	Met B6	CACNB4	-0.193078	-1.26233	0.846898	0.999669
99593	Met B6	WFDC2	-0.193173	-22.0502	0.846823	0.999669
99594	Met B6	SULT1E1	-0.193173	-22.5214	0.846823	0.999669
99595	Met B6	AC135050.3	-0.193173	-22.3997	0.846823	0.999669
99596	Met B6	ASB2	-0.193173	-22.3476	0.846823	0.999669
99597	Met B6	MAMSTR	-0.193173	-22.1907	0.846823	0.999669
99598	Met B6	PRSS53	-0.193173	-22.1578	0.846823	0.999669
99599	Met B6	PPP1R14C	-0.193173	-22.2925	0.846823	0.999669
99600	Met B6	HDAC9	-0.193173	-22.2272	0.846823	0.999669
99601	Met B6	AC126773.2	-0.193173	-22.2271	0.846823	0.999669
99602	Met B6	C6orf47-AS1	-0.193173	-22.3203	0.846823	0.999669
99603	Met B6	NAP1L3	-0.193173	-22.4487	0.846823	0.999669
99604	Met B6	GPBAR1	-0.193173	-22.1604	0.846823	0.999669
99605	Met B6	DTX1	-0.193173	-22.1481	0.846823	0.999669
99606	Met B6	AL589986.2	-0.193173	-22.0306	0.846823	0.999669
99607	Met B6	STX11	-0.193173	-22.3447	0.846823	0.999669
99608	Met B6	GBP5	-0.193173	-22.4595	0.846823	0.999669
99609	Met B6	CATSPER3	-0.193173	-22.3134	0.846823	0.999669
99610	Met B6	SNAI1	-0.193173	-22.3782	0.846823	0.999669
99611	Met B6	PPP1R16B	-0.193173	-22.4981	0.846823	0.999669
99612	Met B6	ADAM23	-0.193173	-22.2252	0.846823	0.999669
99613	Met B6	RUNX1T1	-0.193173	-22.1824	0.846823	0.999669
99614	Met B6	IKZF1	-0.193173	-22.5418	0.846823	0.999669
99615	Met B6	LINC01943	-0.193173	-22.5123	0.846823	0.999669
99616	Met B6	IGSF6	-0.193173	-22.1753	0.846823	0.999669
99617	Met B6	BTBD19	-0.193173	-22.4136	0.846823	0.999669
99618	Met B6	IGF2BP2	-0.193173	-22.1234	0.846823	0.999669
99619	Met B6	CAHM	-0.193173	-22.1709	0.846823	0.999669
99620	Met B6	SPEN	-0.193461	-0.188804	0.846598	0.999669
99621	Met B6	ZSCAN5A	-0.193604	-0.557558	0.846486	0.999669
99622	Met B6	FIGNL1	-0.193652	-0.674089	0.846448	0.999669
99623	Met B6	DTX4	-0.193844	-1.13767	0.846298	0.999669
99624	Met B6	WDR86	-0.193844	-1.11661	0.846298	0.999669
99625	Met B6	DLGAP1	-0.194083	-0.311675	0.846111	0.999669
99626	Met B6	DEFB1	-0.194322	-1.06716	0.845923	0.999669
99627	Met B6	TSHZ2	-0.194322	-1.23083	0.845923	0.999669
99628	Met B6	AC021504.1	-0.194322	-1.2213	0.845923	0.999669
99629	Met B6	ITGB4	-0.194514	-0.381782	0.845773	0.999669
99630	Met B6	SLC1A1	-0.194658	-0.286443	0.845661	0.999669
99631	Met B6	ATAD5	-0.194993	-0.763102	0.845399	0.999669
99632	Met B6	ERCC8	-0.195136	-0.51299	0.845286	0.999669
99633	Met B6	FMO1	-0.195376	-1.4438	0.845099	0.999669
99634	Met B6	TMEM44	-0.195663	-1.48265	0.844874	0.999669
99635	Met B6	TCP10L	-0.195711	-0.643719	0.844836	0.999669
99636	Met B6	ITGAM	-0.195854	-1.36149	0.844724	0.999669
99637	Met B6	MROH6	-0.196573	-0.539059	0.844162	0.999669
99638	Met B6	POMC	-0.196716	-1.90599	0.84405	0.999669
99639	Met B6	SIGLEC14	-0.196908	-1.57321	0.8439	0.999669
99640	Met B6	GPR137C	-0.196908	-1.74933	0.8439	0.999669
99641	Met B6	CARD9	-0.197003	-2.06346	0.843825	0.999669
99642	Met B6	ANKRD20A4	-0.197099	-1.90456	0.84375	0.999669
99643	Met B6	EDN3	-0.197195	-2.02977	0.843675	0.999669
99644	Met B6	SMIM25	-0.197482	-1.87457	0.84345	0.999669
99645	Met B6	PMEL	-0.197578	-2.27267	0.843375	0.999669
99646	Met B6	STRC	-0.197674	-0.613703	0.8433	0.999669
99647	Met B6	AC000068.3	-0.197865	-2.12891	0.843151	0.999669
99648	Met B6	ELOVL4	-0.197865	-2.36144	0.843151	0.999669
99649	Met B6	ELF4	-0.197865	-2.22083	0.843151	0.999669
99650	Met B6	AC006480.2	-0.197961	-2.68877	0.843076	0.999669
99651	Met B6	PLAGL1	-0.198057	-1.00331	0.843001	0.999669
99652	Met B6	NFYA	-0.198152	-0.29496	0.842926	0.999669
99653	Met B6	FAM216A	-0.198296	-0.266478	0.842813	0.999669
99654	Met B6	ADCY4	-0.199014	-0.629288	0.842252	0.999669
99655	Met B6	HIST1H1E	-0.199445	-0.992564	0.841915	0.999669
99656	Met B6	FCGRT	-0.199541	-0.15105	0.84184	0.999669
99657	Met B6	ALPL	-0.199732	-1.22659	0.84169	0.999669
99658	Met B6	MAB21L3	-0.199972	-1.01898	0.841503	0.999669
99659	Met B6	LINC00160	-0.199972	-0.701023	0.841503	0.999669
99660	Met B6	FBXO31	-0.200115	-0.427375	0.84139	0.999669
99661	Met B6	DDX11	-0.200211	-0.404565	0.841316	0.999669
99662	Met B6	SH3GLB2	-0.200546	0.0324428	0.841053	0.999669
99663	Met B6	ARHGEF10	-0.200642	-0.938779	0.840979	0.999669
99664	Met B6	ADAM22	-0.20069	-0.414994	0.840941	0.999669
99665	Met B6	MYO18A	-0.200786	-1.06501	0.840866	0.999669
99666	Met B6	KREMEN1	-0.200833	-0.225562	0.840829	0.999669
99667	Met B6	NEIL3	-0.201599	-1.25945	0.84023	0.999669
99668	Met B6	GPRIN3	-0.201695	-1.54562	0.840155	0.999669
99669	Met B6	PLK1	-0.201887	-0.246782	0.840005	0.999669
99670	Met B6	MXD3	-0.201982	-0.260114	0.83993	0.999669
99671	Met B6	AC010864.1	-0.202174	-1.52875	0.839781	0.999669
99672	Met B6	AC009955.4	-0.20227	-0.705102	0.839706	0.999669
99673	Met B6	EFNA4	-0.202318	-0.346376	0.839668	0.999669
99674	Met B6	SOX7	-0.202365	-1.60327	0.839631	0.999669
99675	Met B6	C17orf51	-0.202365	-0.776571	0.839631	0.999669
99676	Met B6	NPR2	-0.202509	-0.508995	0.839519	0.999669
99677	Met B6	PGM2L1	-0.202653	-0.597234	0.839407	0.999669
99678	Met B6	ZNF443	-0.202748	-0.681422	0.839332	0.999669
99679	Met B6	JAKMIP3	-0.203514	-1.88883	0.838733	0.999669
99680	Met B6	GNAI1	-0.203706	-0.494058	0.838583	0.999669
99681	Met B6	CBR3	-0.204137	-0.334055	0.838247	0.999669
99682	Met B6	ZFYVE28	-0.204185	-0.828289	0.838209	0.999669
99683	Met B6	BNC2-AS1	-0.204472	-1.00209	0.837985	0.999669
99684	Met B6	ITGAX	-0.204855	-0.856901	0.837686	0.999669
99685	Met B6	HMG20A	-0.204951	-0.186027	0.837611	0.999669
99686	Met B6	MTCP1	-0.205238	-0.99561	0.837386	0.999669
99687	Met B6	RCBTB2	-0.205812	-0.443926	0.836937	0.999669
99688	Met B6	PTTG1	-0.205812	-0.112936	0.836937	0.999669
99689	Met B6	AL133406.3	-0.206052	-22.2123	0.83675	0.999669
99690	Met B6	IL33	-0.206052	-23.1081	0.83675	0.999669
99691	Met B6	AC107959.1	-0.206052	-22.3667	0.83675	0.999669
99692	Met B6	LINC02021	-0.206052	-22.3737	0.83675	0.999669
99693	Met B6	AL590133.2	-0.206052	-22.2568	0.83675	0.999669
99694	Met B6	FAR2	-0.206052	-22.3245	0.83675	0.999669
99695	Met B6	AL162231.2	-0.206052	-22.253	0.83675	0.999669
99696	Met B6	AC087752.4	-0.206052	-22.5299	0.83675	0.999669
99697	Met B6	IGSF10	-0.206052	-22.4302	0.83675	0.999669
99698	Met B6	P2RY14	-0.206052	-22.2673	0.83675	0.999669
99699	Met B6	LINC00668	-0.206052	-22.251	0.83675	0.999669
99700	Met B6	CYSLTR2	-0.206052	-22.4085	0.83675	0.999669
99701	Met B6	ANO3	-0.206052	-22.2905	0.83675	0.999669
99702	Met B6	CRYBB1	-0.206052	-22.6581	0.83675	0.999669
99703	Met B6	DOK2	-0.206052	-22.3346	0.83675	0.999669
99704	Met B6	SYCE2	-0.206052	-22.2155	0.83675	0.999669
99705	Met B6	FOXP2	-0.206052	-22.5056	0.83675	0.999669
99706	Met B6	PGBD5	-0.206052	-22.2743	0.83675	0.999669
99707	Met B6	AC026367.2	-0.206052	-22.412	0.83675	0.999669
99708	Met B6	UPK1B	-0.206052	-22.7556	0.83675	0.999669
99709	Met B6	CETP	-0.206052	-22.4845	0.83675	0.999669
99710	Met B6	HSPB8	-0.206195	-1.1503	0.836638	0.999669
99711	Met B6	CPNE2	-0.206243	-0.47658	0.836601	0.999669
99712	Met B6	SPC25	-0.206483	-0.254589	0.836414	0.999669
99713	Met B6	PPP1R16A	-0.206961	-0.0711333	0.83604	0.999669
99714	Met B6	PIK3R3	-0.206961	-0.297831	0.83604	0.999669
99715	Met B6	LZTFL1	-0.207153	-0.425123	0.83589	0.999669
99716	Met B6	ZNF385C	-0.207632	-1.1244	0.835517	0.999669
99717	Met B6	DAPK1	-0.207967	-0.30475	0.835255	0.999669
99718	Met B6	SLITRK6	-0.208015	-0.669429	0.835218	0.999669
99719	Met B6	ZNF527	-0.208398	-0.406931	0.834919	0.999669
99720	Met B6	AGT	-0.208685	-0.481964	0.834694	0.999669
99721	Met B6	AC090510.1	-0.209259	-1.69504	0.834246	0.999669
99722	Met B6	FLRT3	-0.209355	-1.45762	0.834171	0.999669
99723	Met B6	MAPK15	-0.209355	-1.53592	0.834171	0.999669
99724	Met B6	RAB7B	-0.209451	-1.93349	0.834096	0.999669
99725	Met B6	APBB1IP	-0.209834	-1.77904	0.833797	0.999669
99726	Met B6	NCF2	-0.210217	-2.09995	0.833498	0.999669
99727	Met B6	CREB5	-0.210313	-2.06881	0.833424	0.999669
99728	Met B6	GZMB	-0.210313	-1.99689	0.833424	0.999669
99729	Met B6	POU6F2	-0.210408	-2.31765	0.833349	0.999669
99730	Met B6	LILRB3	-0.210504	-2.44436	0.833274	0.999669
99731	Met B6	CDO1	-0.210552	-0.933624	0.833237	0.999669
99732	Met B6	TWIST2	-0.2106	-2.50696	0.8332	0.999669
99733	Met B6	YJEFN3	-0.210648	-0.40178	0.833162	0.999669
99734	Met B6	RAB37	-0.210887	-2.54768	0.832975	0.999669
99735	Met B6	TNN	-0.210887	-2.37225	0.832975	0.999669
99736	Met B6	SRGAP1	-0.210887	-1.04517	0.832975	0.999669
99737	Met B6	MGME1	-0.211079	-0.281957	0.832826	0.999669
99738	Met B6	TPPP	-0.211366	-0.578541	0.832602	0.999669
99739	Met B6	TAF4B	-0.211366	-0.624186	0.832602	0.999669
99740	Met B6	C16orf45	-0.211414	-0.95883	0.832564	0.999669
99741	Met B6	ARMC12	-0.211462	-0.707077	0.832527	0.999669
99742	Met B6	MYBL1	-0.21194	-0.632658	0.832154	0.999669
99743	Met B6	BBX	-0.212228	-0.20729	0.83193	0.999669
99744	Met B6	RARA	-0.212228	-0.353358	0.83193	0.999669
99745	Met B6	NFKBID	-0.212419	-1.03268	0.83178	0.999669
99746	Met B6	PRR11	-0.213664	-0.72115	0.830809	0.999669
99747	Met B6	RNF31	-0.213903	-1.21733	0.830623	0.999669
99748	Met B6	TBC1D10A	-0.213951	-0.301144	0.830585	0.999669
99749	Met B6	CALY	-0.214238	-1.09222	0.830361	0.999669
99750	Met B6	FCHSD2	-0.214334	-0.403284	0.830287	0.999669
99751	Met B6	TRIM6	-0.214382	-1.21725	0.830249	0.999669
99752	Met B6	IFT140	-0.214382	-0.534008	0.830249	0.999669
99753	Met B6	DDHD1	-0.214478	-1.5122	0.830175	0.999669
99754	Met B6	DUBR	-0.214526	-0.330642	0.830137	0.999669
99755	Met B6	SLC47A1	-0.214956	-1.72926	0.829801	0.999669
99756	Met B6	HBA2	-0.214956	-1.54116	0.829801	0.999669
99757	Met B6	FGF1	-0.215244	-1.67824	0.829577	0.999669
99758	Met B6	POMT2	-0.215292	-0.708067	0.82954	0.999669
99759	Met B6	KRR1	-0.216057	-0.296647	0.828943	0.999669
99760	Met B6	IL15	-0.216153	-0.872669	0.828868	0.999669
99761	Met B6	CIDEB	-0.216201	-1.92214	0.828831	0.999669
99762	Met B6	BCL6B	-0.216393	-1.93579	0.828682	0.999669
99763	Met B6	GNG2	-0.216393	-2.03014	0.828682	0.999669
99764	Met B6	PTPRC	-0.217302	-0.853022	0.827973	0.999669
99765	Met B6	PARL	-0.217302	-0.126932	0.827973	0.999669
99766	Met B6	CCDC7	-0.217589	-0.796757	0.827749	0.999669
99767	Met B6	KIF12	-0.217781	-0.637256	0.8276	0.999669
99768	Met B6	CENPE	-0.218164	-0.36536	0.827301	0.999669
99769	Met B6	TCTN2	-0.218547	-0.552414	0.827003	0.999669
99770	Met B6	PHKG2	-0.218834	-0.222798	0.826779	0.999669
99771	Met B6	AC147067.1	-0.21893	-22.4283	0.826705	0.999669
99772	Met B6	SUSD3	-0.21893	-22.6017	0.826705	0.999669
99773	Met B6	AC095055.1	-0.21893	-22.6619	0.826705	0.999669
99774	Met B6	TTLL10	-0.21893	-22.3696	0.826705	0.999669
99775	Met B6	HAPLN1	-0.21893	-22.5263	0.826705	0.999669
99776	Met B6	RUBCNL	-0.21893	-22.6379	0.826705	0.999669
99777	Met B6	APOBR	-0.21893	-22.348	0.826705	0.999669
99778	Met B6	CATSPERZ	-0.21893	-22.2631	0.826705	0.999669
99779	Met B6	HSPA12B	-0.21893	-22.9154	0.826705	0.999669
99780	Met B6	LINC01426	-0.21893	-22.5884	0.826705	0.999669
99781	Met B6	GABRB2	-0.21893	-22.4583	0.826705	0.999669
99782	Met B6	KRT20	-0.21893	-22.4714	0.826705	0.999669
99783	Met B6	AC010618.3	-0.21893	-22.4323	0.826705	0.999669
99784	Met B6	CASC15	-0.21893	-22.7347	0.826705	0.999669
99785	Met B6	AC007240.1	-0.21893	-22.4053	0.826705	0.999669
99786	Met B6	DPT	-0.21893	-23.1102	0.826705	0.999669
99787	Met B6	PJVK	-0.21893	-22.788	0.826705	0.999669
99788	Met B6	GPR35	-0.21893	-22.4423	0.826705	0.999669
99789	Met B6	FMO2	-0.21893	-23.3365	0.826705	0.999669
99790	Met B6	HHIPL1	-0.21893	-22.476	0.826705	0.999669
99791	Met B6	PCOLCE2	-0.21893	-22.7184	0.826705	0.999669
99792	Met B6	SLC15A2	-0.219265	-0.30013	0.826444	0.999669
99793	Met B6	GRK4	-0.219409	-1.25694	0.826332	0.999669
99794	Met B6	LIMK2	-0.219696	-0.223208	0.826108	0.999669
99795	Met B6	ZNF480	-0.219792	-0.244878	0.826033	0.999669
99796	Met B6	AC015802.6	-0.220606	-0.628437	0.8254	0.999669
99797	Met B6	FAM172A	-0.220606	-0.342751	0.8254	0.999669
99798	Met B6	NXPH3	-0.220653	-1.3533	0.825362	0.999669
99799	Met B6	VEGFC	-0.220653	-1.2106	0.825362	0.999669
99800	Met B6	SYNM	-0.220653	-0.45947	0.825362	0.999669
99801	Met B6	PCAT19	-0.221611	-0.861748	0.824617	0.999669
99802	Met B6	DDX11-AS1	-0.222377	-1.71154	0.82402	0.999669
99803	Met B6	ZSWIM6	-0.222473	-0.274618	0.823946	0.999669
99804	Met B6	NCAM1	-0.222664	-1.92798	0.823797	0.999669
99805	Met B6	VSIG10L	-0.222664	-0.86139	0.823797	0.999669
99806	Met B6	PROB1	-0.22276	-1.85654	0.823722	0.999669
99807	Met B6	C17orf67	-0.222904	-0.774841	0.823611	0.999669
99808	Met B6	GIPC3	-0.223047	-2.20997	0.823499	0.999669
99809	Met B6	CCDC191	-0.223095	-0.733374	0.823462	0.999669
99810	Met B6	PCDHB4	-0.223622	-2.17065	0.823052	0.999669
99811	Met B6	P2RY6	-0.223717	-2.3282	0.822977	0.999669
99812	Met B6	GALNT14	-0.223813	-2.37637	0.822903	0.999669
99813	Met B6	FDFT1	-0.224292	-0.123606	0.82253	0.999669
99814	Met B6	G0S2	-0.224436	-0.842972	0.822418	0.999669
99815	Met B6	BRICD5	-0.224675	-0.518127	0.822232	0.999669
99816	Met B6	PCGF5	-0.224771	-0.335528	0.822158	0.999669
99817	Met B6	DPM3	-0.224962	0.0303826	0.822009	0.999669
99818	Met B6	NRXN2	-0.224962	-1.03616	0.822009	0.999669
99819	Met B6	PBX4	-0.225058	-0.919642	0.821934	0.999669
99820	Met B6	HUNK	-0.225249	-1.00951	0.821785	0.999669
99821	Met B6	PNP	-0.225537	-0.167039	0.821562	0.999669
99822	Met B6	AL591895.1	-0.225537	-0.253906	0.821562	0.999669
99823	Met B6	AL645608.8	-0.226207	-0.521005	0.821041	0.999669
99824	Met B6	STX1A	-0.226494	-1.27875	0.820817	0.999669
99825	Met B6	AC073335.2	-0.22726	-1.52404	0.820221	0.999669
99826	Met B6	NUDT10	-0.227308	-1.14984	0.820184	0.999669
99827	Met B6	AP006333.1	-0.227356	-1.51859	0.820147	0.999669
99828	Met B6	AL162231.1	-0.227452	-0.642501	0.820073	0.999669
99829	Met B6	GRIN2D	-0.227835	-1.57095	0.819775	0.999669
99830	Met B6	SSC5D	-0.22793	-1.55153	0.8197	0.999669
99831	Met B6	CD48	-0.22793	-1.39766	0.8197	0.999669
99832	Met B6	KIF18A	-0.228313	-1.09984	0.819403	0.999669
99833	Met B6	SDHAF3	-0.228409	-1.54099	0.819328	0.999669
99834	Met B6	ADA2	-0.228409	-1.89795	0.819328	0.999669
99835	Met B6	FDPS	-0.228505	-0.0830998	0.819254	0.999669
99836	Met B6	AL645728.1	-0.228505	-1.74449	0.819254	0.999669
99837	Met B6	TRIP13	-0.228648	-0.426967	0.819142	0.999669
99838	Met B6	CACHD1	-0.22884	-1.32808	0.818993	0.999669
99839	Met B6	HLA-DMA	-0.228984	-0.426179	0.818882	0.999669
99840	Met B6	AC114271.1	-0.229367	-1.79207	0.818584	0.999669
99841	Met B6	GMDS-DT	-0.229462	-0.980513	0.81851	0.999669
99842	Met B6	TBC1D1	-0.230659	-0.285873	0.81758	0.999669
99843	Met B6	TYMS	-0.230707	-0.187697	0.817542	0.999669
99844	Met B6	RDM1	-0.230899	-0.932685	0.817394	0.999669
99845	Met B6	HMMR	-0.231377	-0.432648	0.817022	0.999669
99846	Met B6	LSP1	-0.231617	-0.709891	0.816836	0.999669
99847	Met B6	AC008121.2	-0.231808	-22.4667	0.816687	0.999669
99848	Met B6	MIR503HG	-0.231808	-22.6784	0.816687	0.999669
99849	Met B6	HCG11	-0.231808	-22.7962	0.816687	0.999669
99850	Met B6	HIST1H2AJ	-0.231808	-22.4027	0.816687	0.999669
99851	Met B6	GPC2	-0.231808	-22.6423	0.816687	0.999669
99852	Met B6	AC234582.1	-0.231808	-22.6789	0.816687	0.999669
99853	Met B6	TENM2	-0.231808	-22.4695	0.816687	0.999669
99854	Met B6	SELL	-0.231808	-22.7648	0.816687	0.999669
99855	Met B6	LURAP1	-0.231808	-22.4683	0.816687	0.999669
99856	Met B6	ARHGAP15	-0.231808	-22.6229	0.816687	0.999669
99857	Met B6	AC008403.3	-0.231808	-22.602	0.816687	0.999669
99858	Met B6	FAM43B	-0.231808	-22.5751	0.816687	0.999669
99859	Met B6	ZNF230	-0.232239	-0.508018	0.816352	0.999669
99860	Met B6	SGIP1	-0.232431	-1.15094	0.816204	0.999669
99861	Met B6	WDHD1	-0.233149	-0.757205	0.815646	0.999669
99862	Met B6	NEBL	-0.234058	-0.31845	0.81494	0.999669
99863	Met B6	LMCD1	-0.234441	-0.726272	0.814642	0.999669
99864	Met B6	USP27X	-0.234633	-0.519664	0.814494	0.999669
99865	Met B6	SLC25A22	-0.234824	-0.28451	0.814345	0.999669
99866	Met B6	C8orf58	-0.235255	-0.599245	0.814011	0.999669
99867	Met B6	SCLY	-0.235303	-1.49161	0.813974	0.999669
99868	Met B6	TMEM61	-0.236356	-0.567007	0.813156	0.999669
99869	Met B6	GJA5	-0.236548	-2.81191	0.813008	0.999669
99870	Met B6	PLA2G4D	-0.236548	-2.53976	0.813008	0.999669
99871	Met B6	AVPR1A	-0.236644	-2.45686	0.812933	0.999669
99872	Met B6	STEAP3	-0.236644	-0.93056	0.812933	0.999669
99873	Met B6	VWA2	-0.236739	-2.42453	0.812859	0.999669
99874	Met B6	DPF1	-0.236739	-3.06953	0.812859	0.999669
99875	Met B6	FOXO3	-0.238415	-0.0569989	0.811559	0.999669
99876	Met B6	LIFR-AS1	-0.238559	-0.655701	0.811448	0.999669
99877	Met B6	IST1	-0.238559	-0.156872	0.811448	0.999669
99878	Met B6	FOXS1	-0.238702	-1.34902	0.811337	0.999669
99879	Met B6	SLC4A3	-0.238846	-0.784093	0.811225	0.999669
99880	Met B6	NQO1	-0.238846	-0.262521	0.811225	0.999669
99881	Met B6	MSS51	-0.238989	-1.25478	0.811114	0.999669
99882	Met B6	NECTIN3	-0.239229	-0.247526	0.810928	0.999669
99883	Met B6	ELOVL2	-0.239229	-0.688059	0.810928	0.999669
99884	Met B6	MAN1B1	-0.239468	-0.112237	0.810743	0.999669
99885	Met B6	ACD	-0.239612	-0.268964	0.810631	0.999669
99886	Met B6	IFNGR2	-0.239803	-0.0305362	0.810483	0.999669
99887	Met B6	FRS3	-0.240186	-0.620768	0.810186	0.999669
99888	Met B6	PRRG1	-0.240234	-0.908942	0.810149	0.999669
99889	Met B6	CHRNA10	-0.240234	-1.58971	0.810149	0.999669
99890	Met B6	HBB	-0.240378	-1.42372	0.810037	0.999669
99891	Met B6	ALDH1L2	-0.240426	-1.55314	0.81	0.999669
99892	Met B6	PELI2	-0.240473	-0.807599	0.809963	0.999669
99893	Met B6	SETD5	-0.240569	-0.369321	0.809889	0.999669
99894	Met B6	LINC01270	-0.241096	-1.62541	0.809481	0.999669
99895	Met B6	LAG3	-0.241192	-1.69744	0.809407	0.999669
99896	Met B6	PTH2R	-0.241192	-1.68991	0.809407	0.999669
99897	Met B6	AL451085.2	-0.241431	-0.991454	0.809221	0.999669
99898	Met B6	GHRLOS	-0.241479	-1.66756	0.809184	0.999669
99899	Met B6	STK25	-0.241718	-0.171268	0.808999	0.999669
99900	Met B6	TEX29	-0.241958	-1.97198	0.808813	0.999669
99901	Met B6	AL157700.1	-0.242341	-1.92585	0.808516	0.999669
99902	Met B6	ANKRD36B	-0.242771	-0.995708	0.808182	0.999669
99903	Met B6	PRRC2A	-0.243059	-0.0435412	0.80796	0.999669
99904	Met B6	SF1	-0.243202	0.0138883	0.807849	0.999669
99905	Met B6	UBE3D	-0.243346	-0.985588	0.807737	0.999669
99906	Met B6	MYCT1	-0.243346	-0.982068	0.807737	0.999669
99907	Met B6	SSPN	-0.243825	-0.503784	0.807367	0.999669
99908	Met B6	SEPT2	-0.243825	-0.00333122	0.807367	0.999669
99909	Met B6	WNT5A	-0.24392	-0.5649	0.807292	0.999669
99910	Met B6	ANKRD65	-0.244112	-0.897938	0.807144	0.999669
99911	Met B6	RAB28	-0.244399	-0.628455	0.806922	0.999669
99912	Met B6	PTAFR	-0.244686	-22.6206	0.806699	0.999669
99913	Met B6	TMPRSS13	-0.244686	-22.6265	0.806699	0.999669
99914	Met B6	AC009133.4	-0.244686	-22.5069	0.806699	0.999669
99915	Met B6	TGM1	-0.244686	-22.814	0.806699	0.999669
99916	Met B6	AL354696.2	-0.244686	-22.3394	0.806699	0.999669
99917	Met B6	COL7A1	-0.244686	-0.397548	0.806699	0.999669
99918	Met B6	CPS1	-0.244686	-22.7457	0.806699	0.999669
99919	Met B6	PPP1R1A	-0.244686	-22.5206	0.806699	0.999669
99920	Met B6	HK3	-0.244686	-22.5516	0.806699	0.999669
99921	Met B6	AP000880.1	-0.244686	-22.6437	0.806699	0.999669
99922	Met B6	ANKRD30A	-0.244686	-23.7619	0.806699	0.999669
99923	Met B6	CD84	-0.244686	-22.5786	0.806699	0.999669
99924	Met B6	HGF	-0.244686	-23.1737	0.806699	0.999669
99925	Met B6	FUT3	-0.244686	-22.5449	0.806699	0.999669
99926	Met B6	TMEM171	-0.244686	-22.4541	0.806699	0.999669
99927	Met B6	TUBB2A	-0.245357	-0.362619	0.80618	0.999669
99928	Met B6	CCDC8	-0.245357	-1.25212	0.80618	0.999669
99929	Met B6	ARID5A	-0.245644	-0.452972	0.805958	0.999669
99930	Met B6	RBM8A	-0.246506	0.0687831	0.805291	0.999669
99931	Met B6	AP003486.1	-0.246889	-0.866156	0.804994	0.999669
99932	Met B6	FBXL7	-0.246984	-0.583034	0.80492	0.999669
99933	Met B6	ALDH3B1	-0.246984	-1.35094	0.80492	0.999669
99934	Met B6	TMED8	-0.247367	-0.58116	0.804624	0.999669
99935	Met B6	ISG20	-0.247463	-0.020115	0.80455	0.999669
99936	Met B6	AC079610.2	-0.247463	-1.36119	0.80455	0.999669
99937	Met B6	CRTAP	-0.247655	-0.144695	0.804402	0.999669
99938	Met B6	CNTLN	-0.247894	-0.340115	0.804216	0.999669
99939	Met B6	TNFRSF25	-0.248229	-0.944714	0.803957	0.999669
99940	Met B6	EPN3	-0.248612	-0.312264	0.803661	0.999669
99941	Met B6	SMG6	-0.248804	-0.430484	0.803513	0.999669
99942	Met B6	PDSS1	-0.248852	-0.563962	0.803476	0.999669
99943	Met B6	AC005498.2	-0.249187	-2.21739	0.803216	0.999669
99944	Met B6	AVEN	-0.249187	-0.391845	0.803216	0.999669
99945	Met B6	AC023509.3	-0.249282	-2.3683	0.803142	0.999669
99946	Met B6	CDK18	-0.249378	-0.665569	0.803068	0.999669
99947	Met B6	LRRC25	-0.249665	-2.79396	0.802846	0.999669
99948	Met B6	RNGTT	-0.249953	-0.38834	0.802624	0.999669
99949	Met B6	ZNF850	-0.249953	-0.887088	0.802624	0.999669
99950	Met B6	PHACTR2	-0.250048	-0.35537	0.80255	0.999669
99951	Met B6	BIRC5	-0.250527	-0.105803	0.80218	0.999669
99952	Met B6	KCNK5	-0.250719	-0.7694	0.802032	0.999669
99953	Met B6	ABCA7	-0.251006	-0.366661	0.80181	0.999669
99954	Met B6	PRELID3A	-0.251437	-1.14509	0.801476	0.999669
99955	Met B6	CBL	-0.251485	-0.473851	0.801439	0.999669
99956	Met B6	ZNF737	-0.251676	-1.18846	0.801291	0.999669
99957	Met B6	TNFAIP8L1	-0.251724	-0.696486	0.801254	0.999669
99958	Met B6	FAM174B	-0.252346	-0.0664432	0.800773	0.999669
99959	Met B6	VANGL2	-0.252634	-1.42473	0.800551	0.999669
99960	Met B6	NUTM2A-AS1	-0.252921	-1.50039	0.800329	0.999669
99961	Met B6	FOXL1	-0.252921	-1.53059	0.800329	0.999669
99962	Met B6	KIAA1328	-0.253017	-0.433268	0.800255	0.999669
99963	Met B6	IGLC2	-0.253112	-1.83607	0.800181	0.999669
99964	Met B6	COL4A4	-0.253112	-0.440823	0.800181	0.999669
99965	Met B6	ABLIM2	-0.253304	-1.59469	0.800033	0.999669
99966	Met B6	SRRM2	-0.253352	0.0251785	0.799996	0.999669
99967	Met B6	GALNT16	-0.25383	-1.52281	0.799627	0.999669
99968	Met B6	CAPN6	-0.254261	-1.8057	0.799294	0.999669
99969	Met B6	SYK	-0.254357	-2.19081	0.79922	0.999669
99970	Met B6	ARTN	-0.254644	-0.432505	0.798998	0.999669
99971	Met B6	ADORA3	-0.254932	-0.864711	0.798776	0.999669
99972	Met B6	CACNA2D1	-0.255123	-1.98642	0.798628	0.999669
99973	Met B6	MTRNR2L8	-0.25541	-2.25903	0.798406	0.999669
99974	Met B6	ERICH1	-0.255985	-0.393908	0.797963	0.999669
99975	Met B6	NPAT	-0.25632	-0.466687	0.797704	0.999669
99976	Met B6	F10	-0.257565	-22.7299	0.796743	0.999669
99977	Met B6	LRP4	-0.257565	-22.6261	0.796743	0.999669
99978	Met B6	SLC2A4	-0.257565	-22.627	0.796743	0.999669
99979	Met B6	VWA5B2	-0.257565	-22.568	0.796743	0.999669
99980	Met B6	CAPS2	-0.257565	-22.7804	0.796743	0.999669
99981	Met B6	ATF7IP2	-0.257565	-22.7676	0.796743	0.999669
99982	Met B6	PNMA2	-0.257565	-22.7702	0.796743	0.999669
99983	Met B6	CNTNAP3	-0.257565	-22.679	0.796743	0.999669
99984	Met B6	NLGN4Y	-0.257565	-22.6825	0.796743	0.999669
99985	Met B6	COMP	-0.257565	-23.462	0.796743	0.999669
99986	Met B6	KCND1	-0.257565	-22.6879	0.796743	0.999669
99987	Met B6	EMILIN3	-0.257565	-22.8172	0.796743	0.999669
99988	Met B6	KCNN3	-0.257565	-22.6769	0.796743	0.999669
99989	Met B6	VWA5A	-0.257565	-22.7134	0.796743	0.999669
99990	Met B6	MPZ	-0.257565	-22.6873	0.796743	0.999669
99991	Met B6	SLAMF8	-0.257565	-22.7371	0.796743	0.999669
99992	Met B6	C10orf25	-0.257565	-22.8017	0.796743	0.999669
99993	Met B6	DUSP16	-0.257565	-22.5864	0.796743	0.999669
99994	Met B6	TAF1B	-0.25857	-0.771526	0.795967	0.999669
99995	Met B6	CD109	-0.258762	-0.565808	0.795819	0.999669
99996	Met B6	GAREM1	-0.258953	-0.577992	0.795671	0.999669
99997	Met B6	AC003991.1	-0.259432	-1.33526	0.795302	0.999669
99998	Met B6	ACKR2	-0.260006	-1.24678	0.794859	0.999669
99999	Met B6	AC015712.1	-0.260246	-0.674134	0.794674	0.999669
100000	Met B6	CCDC74A	-0.260485	-0.678798	0.79449	0.999669
100001	Met B6	B3GAT1	-0.260581	-1.65087	0.794416	0.999669
100002	Met B6	AC145212.1	-0.260629	-0.758113	0.794379	0.999669
100003	Met B6	C17orf53	-0.260868	-0.908304	0.794194	0.999669
100004	Met B6	SYCP2	-0.261059	-0.73604	0.794047	0.999669
100005	Met B6	C5AR1	-0.261059	-0.603841	0.794047	0.999669
100006	Met B6	MRGPRF	-0.261251	-1.90932	0.793899	0.999669
100007	Met B6	ZCCHC4	-0.26173	-2.09757	0.79353	0.999669
100008	Met B6	TMEM176A	-0.261826	-1.02447	0.793456	0.999669
100009	Met B6	CKMT2	-0.262017	-1.00857	0.793308	0.999669
100010	Met B6	PIGG	-0.262161	-0.233935	0.793198	0.999669
100011	Met B6	BSCL2	-0.262304	-2.49608	0.793087	0.999669
100012	Met B6	ATP23	-0.263357	-0.516831	0.792275	0.999669
100013	Met B6	TMEM88	-0.264602	-1.25997	0.791316	0.999669
100014	Met B6	GADD45GIP1	-0.264602	-0.014844	0.791316	0.999669
100015	Met B6	AP3S1	-0.265177	-0.191797	0.790873	0.999669
100016	Met B6	AC078883.3	-0.265416	-1.32973	0.790689	0.999669
100017	Met B6	LILRB4	-0.265512	-1.61531	0.790615	0.999669
100018	Met B6	MEGF8	-0.265512	-0.340664	0.790615	0.999669
100019	Met B6	NUPR1	-0.265655	-0.116906	0.790505	0.999669
100020	Met B6	APOBEC3C	-0.265799	-1.50229	0.790394	0.999669
100021	Met B6	EGFL6	-0.266086	-1.59274	0.790173	0.999669
100022	Met B6	CCDC34	-0.266134	-0.332533	0.790136	0.999669
100023	Met B6	LIN9	-0.266326	-0.536753	0.789988	0.999669
100024	Met B6	RDX	-0.266517	-0.192899	0.789841	0.999669
100025	Met B6	CLIC3	-0.266565	-1.74675	0.789804	0.999669
100026	Met B6	KCNK2	-0.266757	-1.81919	0.789657	0.999669
100027	Met B6	SLC6A17	-0.266852	-1.63658	0.789583	0.999669
100028	Met B6	NCF1	-0.266852	-1.66271	0.789583	0.999669
100029	Met B6	GIMAP1	-0.266948	-1.7549	0.789509	0.999669
100030	Met B6	ARHGEF17	-0.266948	-0.497022	0.789509	0.999669
100031	Met B6	LINC02560	-0.267092	-0.563849	0.789399	0.999669
100032	Met B6	SLCO2A1	-0.267187	-0.47942	0.789325	0.999669
100033	Met B6	DDIT4-AS1	-0.267906	-1.17683	0.788772	0.999669
100034	Met B6	FAM122C	-0.268336	-0.909883	0.78844	0.999669
100035	Met B6	HAVCR2	-0.269677	-1.17544	0.787409	0.999669
100036	Met B6	MET	-0.269868	-1.1576	0.787261	0.999669
100037	Met B6	DOK1	-0.269964	-0.658356	0.787188	0.999669
100038	Met B6	FOXD2	-0.270156	-1.16586	0.787041	0.999669
100039	Met B6	TASP1	-0.270204	-0.426539	0.787004	0.999669
100040	Met B6	F2RL2	-0.270443	-23.1755	0.78682	0.999669
100041	Met B6	AC008074.3	-0.270443	-22.9176	0.78682	0.999669
100042	Met B6	LMOD1	-0.270443	-22.9526	0.78682	0.999669
100043	Met B6	MIAT	-0.270443	-22.6515	0.78682	0.999669
100044	Met B6	PPARG	-0.270443	-22.9372	0.78682	0.999669
100045	Met B6	SEC16B	-0.270443	-22.7816	0.78682	0.999669
100046	Met B6	C7orf61	-0.270443	-22.8578	0.78682	0.999669
100047	Met B6	GPR135	-0.270443	-22.7981	0.78682	0.999669
100048	Met B6	EDN2	-0.270443	-23.0441	0.78682	0.999669
100049	Met B6	SEMA6D	-0.270443	-22.7947	0.78682	0.999669
100050	Met B6	PDE6A	-0.270443	-22.736	0.78682	0.999669
100051	Met B6	MORF4L2-AS1	-0.270443	-22.8162	0.78682	0.999669
100052	Met B6	ZIC4	-0.270443	-22.912	0.78682	0.999669
100053	Met B6	PRR15	-0.27073	-1.23942	0.786599	0.999669
100054	Met B6	CDK2	-0.27073	-0.292774	0.786599	0.999669
100055	Met B6	REPS2	-0.270922	-0.167639	0.786451	0.999669
100056	Met B6	APAF1	-0.271305	-0.293975	0.786157	0.999669
100057	Met B6	SLC9A5	-0.271496	-1.39233	0.786009	0.999669
100058	Met B6	KIAA0355	-0.271688	-0.26606	0.785862	0.999669
100059	Met B6	CYP46A1	-0.271831	-0.414488	0.785752	0.999669
100060	Met B6	WTIP	-0.272166	-0.729057	0.785494	0.999669
100061	Met B6	DGLUCY	-0.272262	-0.84787	0.78542	0.999669
100062	Met B6	PLA2G6	-0.272454	-0.511166	0.785273	0.999669
100063	Met B6	AGER	-0.272501	-0.752483	0.785236	0.999669
100064	Met B6	MRPS26	-0.272837	0.0251944	0.784979	0.999669
100065	Met B6	RAC2	-0.272932	-1.16791	0.784905	0.999669
100066	Met B6	ELFN1	-0.273315	-1.60719	0.784611	0.999669
100067	Met B6	RFWD3	-0.27365	-0.455752	0.784353	0.999669
100068	Met B6	TGFBR3	-0.273698	-0.890673	0.784316	0.999669
100069	Met B6	AC108488.1	-0.273794	-1.9912	0.784243	0.999669
100070	Met B6	CCDC151	-0.273842	-0.9612	0.784206	0.999669
100071	Met B6	SGCB	-0.274129	-0.467205	0.783985	0.999669
100072	Met B6	PIK3CD	-0.274177	-2.05868	0.783949	0.999669
100073	Met B6	CKAP2	-0.274273	-0.216958	0.783875	0.999669
100074	Met B6	NFASC	-0.274369	-1.72307	0.783801	0.999669
100075	Met B6	CDA	-0.274369	-2.05236	0.783801	0.999669
100076	Met B6	EMILIN2	-0.27456	-0.470445	0.783654	0.999669
100077	Met B6	AC021092.1	-0.274752	-2.44632	0.783507	0.999669
100078	Met B6	TFE3	-0.275135	-0.316176	0.783213	0.999669
100079	Met B6	CBARP	-0.275518	-2.80594	0.782919	0.999669
100080	Met B6	CEACAM1	-0.276284	-0.336356	0.78233	0.999669
100081	Met B6	PINX1-1	-0.276331	-0.940109	0.782293	0.999669
100082	Met B6	SLC12A6	-0.276379	-0.643058	0.782257	0.999669
100083	Met B6	RYBP	-0.276379	-0.158937	0.782257	0.999669
100084	Met B6	CDCA2	-0.276954	-0.839845	0.781816	0.999669
100085	Met B6	RUSC2	-0.277002	-0.80676	0.781779	0.999669
100086	Met B6	TBC1D19	-0.277433	-1.16745	0.781448	0.999669
100087	Met B6	IL2RA	-0.278151	-1.34596	0.780897	0.999669
100088	Met B6	R3HDM4	-0.278294	-0.112599	0.780786	0.999669
100089	Met B6	GLI3	-0.278486	-1.67821	0.780639	0.999669
100090	Met B6	MYO1F	-0.2793	-1.53201	0.780015	0.999669
100091	Met B6	DACT3	-0.2793	-1.40678	0.780015	0.999669
100092	Met B6	SPAG5	-0.279348	-0.220471	0.779978	0.999669
100093	Met B6	AC079922.2	-0.279443	-1.77427	0.779905	0.999669
100094	Met B6	CES3	-0.279443	-1.7676	0.779905	0.999669
100095	Met B6	SARDH	-0.279826	-1.7138	0.779611	0.999669
100096	Met B6	CHSY3	-0.279826	-1.89899	0.779611	0.999669
100097	Met B6	NBPF26	-0.279826	-1.84357	0.779611	0.999669
100098	Met B6	KIF15	-0.279874	-0.564069	0.779574	0.999669
100099	Met B6	AMOT	-0.280114	-0.516354	0.77939	0.999669
100100	Met B6	ARAP3	-0.280592	-1.01858	0.779023	0.999669
100101	Met B6	SPOCK2	-0.28088	-0.836425	0.778803	0.999669
100102	Met B6	ANKRD12	-0.280927	-0.236632	0.778766	0.999669
100103	Met B6	UBD	-0.281933	-1.00965	0.777995	0.999669
100104	Met B6	SLCO3A1	-0.282699	-1.08453	0.777408	0.999669
100105	Met B6	DNMT1	-0.282842	-0.242559	0.777298	0.999669
100106	Met B6	MYRFL	-0.283273	-0.703079	0.776967	0.999669
100107	Met B6	AOAH	-0.283321	-22.7756	0.776931	0.999669
100108	Met B6	SPESP1	-0.283321	-22.7516	0.776931	0.999669
100109	Met B6	TBXA2R	-0.283321	-22.6811	0.776931	0.999669
100110	Met B6	DLGAP3	-0.283321	-22.9814	0.776931	0.999669
100111	Met B6	EVI2B	-0.283321	-22.8422	0.776931	0.999669
100112	Met B6	TRPC4	-0.283321	-22.7957	0.776931	0.999669
100113	Met B6	RAD51B	-0.283321	-22.6379	0.776931	0.999669
100114	Met B6	TRAM2	-0.283561	-0.499122	0.776747	0.999669
100115	Met B6	PYROXD1	-0.283944	-0.59459	0.776454	0.999669
100116	Met B6	FEZ2	-0.284422	-0.253029	0.776087	0.999669
100117	Met B6	WWC2	-0.284709	-0.787549	0.775867	0.999669
100118	Met B6	ABL2	-0.284805	-0.45564	0.775793	0.999669
100119	Met B6	TRAF6	-0.285284	-1.02467	0.775427	0.999669
100120	Met B6	L2HGDH	-0.285475	-0.517092	0.77528	0.999669
100121	Met B6	CCR1	-0.285858	-0.938515	0.774987	0.999669
100122	Met B6	ZNF561	-0.28605	-0.393719	0.77484	0.999669
100123	Met B6	GATAD2A	-0.286098	-0.203152	0.774803	0.999669
100124	Met B6	ALOX5AP	-0.286146	-0.618258	0.774767	0.999669
100125	Met B6	ME3	-0.286529	-1.85538	0.774473	0.999669
100126	Met B6	BCL2A1	-0.286912	-2.10114	0.77418	0.999669
100127	Met B6	TINCR	-0.287103	-1.5961	0.774033	0.999669
100128	Met B6	PXDNL	-0.287295	-2.10614	0.773887	0.999669
100129	Met B6	QKI	-0.287438	-0.489865	0.773777	0.999669
100130	Met B6	C3AR1	-0.287773	-0.744133	0.77352	0.999669
100131	Met B6	RASAL3	-0.287869	-2.49912	0.773447	0.999669
100132	Met B6	NALCN	-0.288061	-2.40583	0.7733	0.999669
100133	Met B6	CLEC3B	-0.288156	-2.55468	0.773227	0.999669
100134	Met B6	LRP12	-0.288252	-0.361696	0.773154	0.999669
100135	Met B6	GAB2	-0.288348	-2.70676	0.77308	0.999669
100136	Met B6	PRR5L	-0.288444	-2.74318	0.773007	0.999669
100137	Met B6	SRPX	-0.288444	-3.19346	0.773007	0.999669
100138	Met B6	PAPPA	-0.288827	-1.28304	0.772714	0.999669
100139	Met B6	MAP3K8	-0.288922	-0.403685	0.772641	0.999669
100140	Met B6	MSC	-0.289401	-0.858277	0.772274	0.999669
100141	Met B6	METTL17	-0.289593	-0.319655	0.772128	0.999669
100142	Met B6	TLR4	-0.289832	-1.15623	0.771945	0.999669
100143	Met B6	PRKAA2	-0.290071	-0.187115	0.771762	0.999669
100144	Met B6	AC005520.2	-0.290119	-0.558244	0.771725	0.999669
100145	Met B6	ADAMTS13	-0.290263	-0.803342	0.771615	0.999669
100146	Met B6	TTC3	-0.290359	-0.0219531	0.771542	0.999669
100147	Met B6	SPATA1	-0.290646	-0.605713	0.771322	0.999669
100148	Met B6	KHK	-0.290742	-0.755194	0.771249	0.999669
100149	Met B6	GAS7	-0.290885	-1.54535	0.771139	0.999669
100150	Met B6	BICD2	-0.290933	-0.420793	0.771102	0.999669
100151	Met B6	AC008637.1	-0.291364	-1.51641	0.770773	0.999669
100152	Met B6	RASGEF1B	-0.291603	-0.618748	0.77059	0.999669
100153	Met B6	TCEANC	-0.291795	-1.3428	0.770443	0.999669
100154	Met B6	NYNRIN	-0.292226	-1.70735	0.770114	0.999669
100155	Met B6	LINC02019	-0.292322	-1.61754	0.770041	0.999669
100156	Met B6	TNFRSF18	-0.292465	-0.614744	0.769931	0.999669
100157	Met B6	RASA2	-0.292561	-0.44605	0.769858	0.999669
100158	Met B6	MXD4	-0.292944	-0.288232	0.769565	0.999669
100159	Met B6	GXYLT2	-0.293375	-1.92153	0.769236	0.999669
100160	Met B6	AL136295.2	-0.293423	-0.748139	0.769199	0.999669
100161	Met B6	KATNAL1	-0.293423	-0.939562	0.769199	0.999669
100162	Met B6	B3GNT4	-0.294237	-2.26227	0.768577	0.999669
100163	Met B6	ATP10A	-0.294763	-0.73007	0.768175	0.999669
100164	Met B6	EIF3F	-0.295529	0.0279984	0.76759	0.999669
100165	Met B6	NUMB	-0.295625	-0.292541	0.767517	0.999669
100166	Met B6	EFNB3	-0.295816	-0.646553	0.76737	0.999669
100167	Met B6	TRIM16	-0.296008	-0.855898	0.767224	0.999669
100168	Met B6	HES2	-0.296056	-0.65466	0.767188	0.999669
100169	Met B6	SHROOM4	-0.296199	-23.1799	0.767078	0.999669
100170	Met B6	HACD4	-0.296199	-23.103	0.767078	0.999669
100171	Met B6	FZD10	-0.296199	-22.8243	0.767078	0.999669
100172	Met B6	MATR3-1	-0.296199	-23.0888	0.767078	0.999669
100173	Met B6	FKBP1B	-0.296774	-0.726353	0.766639	0.999669
100174	Met B6	CYP4F12	-0.29687	-1.34499	0.766566	0.999669
100175	Met B6	LIF	-0.297923	-1.52581	0.765762	0.999669
100176	Met B6	ACKR1	-0.298019	-1.62311	0.765689	0.999669
100177	Met B6	HLF	-0.29821	-1.49139	0.765543	0.999669
100178	Met B6	PPP2R3B	-0.29821	-0.443515	0.765543	0.999669
100179	Met B6	PRB3	-0.29821	-1.42706	0.765543	0.999669
100180	Met B6	PDIA2	-0.29888	-1.56828	0.765031	0.999669
100181	Met B6	ARHGEF6	-0.29888	-1.6624	0.765031	0.999669
100182	Met B6	PLEKHN1	-0.299934	-2.22103	0.764228	0.999669
100183	Met B6	AC002451.1	-0.300029	-2.08317	0.764155	0.999669
100184	Met B6	IP6K2	-0.300556	-0.055364	0.763753	0.999669
100185	Met B6	TMEM246	-0.300795	-2.44514	0.763571	0.999669
100186	Met B6	IL10RA	-0.300939	-1.07492	0.763461	0.999669
100187	Met B6	LAIR1	-0.301753	-0.849351	0.762841	0.999669
100188	Met B6	ZNF713	-0.301801	-1.07371	0.762804	0.999669
100189	Met B6	CARD16	-0.303093	-0.798925	0.761819	0.999669
100190	Met B6	CHRNB1	-0.30362	-0.93638	0.761417	0.999669
100191	Met B6	CCDC58	-0.303811	-0.383039	0.761272	0.999669
100192	Met B6	CCDC51	-0.304147	-0.36911	0.761016	0.999669
100193	Met B6	RHOBTB1	-0.304434	-0.951983	0.760797	0.999669
100194	Met B6	UBAC2-AS1	-0.304721	-0.784984	0.760579	0.999669
100195	Met B6	HSPB6	-0.306062	-2.09229	0.759558	0.999669
100196	Met B6	GGACT	-0.306444	-0.381327	0.759266	0.999669
100197	Met B6	TTC30A	-0.30654	-0.443078	0.759193	0.999669
100198	Met B6	RPL39L	-0.306732	-2.1688	0.759048	0.999669
100199	Met B6	SP6	-0.308359	-0.807999	0.757809	0.999669
100200	Met B6	CRACR2A	-0.308742	-1.15112	0.757517	0.999669
100201	Met B6	GZMA	-0.309078	-23.057	0.757262	0.999669
100202	Met B6	SYTL3	-0.309078	-22.842	0.757262	0.999669
100203	Met B6	GSDMC	-0.309078	-22.9642	0.757262	0.999669
100204	Met B6	ZNF154	-0.309078	-22.9562	0.757262	0.999669
100205	Met B6	CYB5R2	-0.309078	-22.9957	0.757262	0.999669
100206	Met B6	ATP8A2	-0.309125	-0.687742	0.757226	0.999669
100207	Met B6	NUAK1	-0.309604	-1.37603	0.756862	0.999669
100208	Met B6	C2orf92	-0.309987	-1.28006	0.756571	0.999669
100209	Met B6	KIAA1324L	-0.310179	-0.760167	0.756425	0.999669
100210	Met B6	AC096992.2	-0.310179	-0.936352	0.756425	0.999669
100211	Met B6	SH3BP1	-0.310466	-0.558446	0.756207	0.999669
100212	Met B6	MTHFSD	-0.310849	-0.576173	0.755915	0.999669
100213	Met B6	GSDME	-0.312381	-2.16649	0.754751	0.999669
100214	Met B6	PRDM6	-0.312381	-1.8863	0.754751	0.999669
100215	Met B6	HFE	-0.31286	-2.45279	0.754387	0.999669
100216	Met B6	LRRC8C	-0.312908	-1.04307	0.754351	0.999669
100217	Met B6	NAV2	-0.312955	-2.43044	0.754315	0.999669
100218	Met B6	EFNA5	-0.313147	-2.30352	0.754169	0.999669
100219	Met B6	CDKL3	-0.313434	-2.5462	0.753951	0.999669
100220	Met B6	TLR5	-0.313721	-1.99803	0.753733	0.999669
100221	Met B6	JCHAIN	-0.313817	-3.0529	0.75366	0.999669
100222	Met B6	ETNK2	-0.314104	-1.18731	0.753442	0.999669
100223	Met B6	BARX1	-0.3142	-2.9095	0.753369	0.999669
100224	Met B6	KCNQ1OT1	-0.314775	-0.7672	0.752933	0.999669
100225	Met B6	WDR33	-0.315062	-0.234211	0.752715	0.999669
100226	Met B6	PRDM1	-0.315493	-1.48038	0.752388	0.999669
100227	Met B6	HRASLS2	-0.315828	-1.1494	0.752133	0.999669
100228	Met B6	TCF7L1	-0.316307	-1.51483	0.75177	0.999669
100229	Met B6	ZNF516	-0.317599	-1.84496	0.750789	0.999669
100230	Met B6	AFAP1L1	-0.317839	-1.51324	0.750607	0.999669
100231	Met B6	PITPNM2	-0.317887	-1.97807	0.750571	0.999669
100232	Met B6	ZNF77	-0.318126	-0.758133	0.750389	0.999669
100233	Met B6	RAD54B	-0.318509	-0.651911	0.750099	0.999669
100234	Met B6	PHKG1	-0.318605	-0.402096	0.750026	0.999669
100235	Met B6	LLGL2	-0.318605	-0.0467907	0.750026	0.999669
100236	Met B6	PRKCA	-0.3187	-0.597933	0.749954	0.999669
100237	Met B6	OSBPL3	-0.318748	-1.93316	0.749917	0.999669
100238	Met B6	FAM171A2	-0.318988	-1.52622	0.749736	0.999669
100239	Met B6	PCBP3	-0.318988	-1.03316	0.749736	0.999669
100240	Met B6	AKT1	-0.319179	0.00132822	0.749591	0.999669
100241	Met B6	RARRES1	-0.319371	-0.742239	0.749445	0.999669
100242	Met B6	DNASE1L3	-0.319801	-2.27874	0.749119	0.999669
100243	Met B6	SDCBP	-0.320041	-0.063315	0.748937	0.999669
100244	Met B6	MYCBP2	-0.320328	-0.441577	0.74872	0.999669
100245	Met B6	RUVBL2	-0.320328	-0.133764	0.74872	0.999669
100246	Met B6	PLCD1	-0.32095	-0.537627	0.748248	0.999669
100247	Met B6	TMEM86B	-0.321908	-0.760781	0.747522	0.999669
100248	Met B6	C1RL-AS1	-0.321956	-23.0266	0.747486	0.999669
100249	Met B6	ANKRD33B	-0.321956	-22.974	0.747486	0.999669
100250	Met B6	WIPF3	-0.321956	-22.9407	0.747486	0.999669
100251	Met B6	KIAA0391	-0.321956	-22.9071	0.747486	0.999669
100252	Met B6	SMAD1	-0.321956	-23.189	0.747486	0.999669
100253	Met B6	SPAAR	-0.321956	-22.9534	0.747486	0.999669
100254	Met B6	PRTFDC1	-0.321956	-23.1771	0.747486	0.999669
100255	Met B6	CYS1	-0.321956	-22.9578	0.747486	0.999669
100256	Met B6	NR1D1	-0.322626	-1.01793	0.746978	0.999669
100257	Met B6	NIPSNAP1	-0.322626	-0.218347	0.746978	0.999669
100258	Met B6	NOL4	-0.322818	-1.42191	0.746833	0.999669
100259	Met B6	ORC1	-0.323009	-0.60839	0.746688	0.999669
100260	Met B6	POLR1E	-0.323105	-0.316196	0.746616	0.999669
100261	Met B6	HACE1	-0.323153	-0.429354	0.74658	0.999669
100262	Met B6	ACVRL1	-0.323679	-1.7111	0.746181	0.999669
100263	Met B6	ANK1	-0.323919	-0.843462	0.746	0.999669
100264	Met B6	ITGA9	-0.324685	-1.09087	0.74542	0.999669
100265	Met B6	CEP152	-0.324733	-0.542932	0.745383	0.999669
100266	Met B6	AC254633.1	-0.324828	-1.88031	0.745311	0.999669
100267	Met B6	LCP2	-0.325403	-1.05943	0.744876	0.999669
100268	Met B6	USF1	-0.32569	-1.41618	0.744659	0.999669
100269	Met B6	CPNE8	-0.326312	-1.07401	0.744188	0.999669
100270	Met B6	GBP3	-0.32636	-0.532882	0.744152	0.999669
100271	Met B6	CXCL9	-0.326839	-2.69717	0.74379	0.999669
100272	Met B6	CRLF1	-0.327126	-2.94418	0.743572	0.999669
100273	Met B6	ASIC3	-0.327222	-3.12868	0.7435	0.999669
100274	Met B6	GCSAML	-0.327366	-1.14983	0.743391	0.999669
100275	Met B6	DFFA	-0.327988	-0.249092	0.742921	0.999669
100276	Met B6	SCARF1	-0.328036	-0.97599	0.742885	0.999669
100277	Met B6	CLASRP	-0.328036	-0.358685	0.742885	0.999669
100278	Met B6	GBGT1	-0.328419	-0.662171	0.742595	0.999669
100279	Met B6	RAD18	-0.328802	-0.328602	0.742305	0.999669
100280	Met B6	ANKRD18B	-0.330525	-0.976637	0.741003	0.999669
100281	Met B6	TEAD2	-0.330525	-1.49458	0.741003	0.999669
100282	Met B6	INPP1	-0.330956	-0.953	0.740678	0.999669
100283	Met B6	FRY	-0.331148	-1.94445	0.740533	0.999669
100284	Met B6	PTCD3	-0.331243	-0.262311	0.740461	0.999669
100285	Met B6	NDC80	-0.331291	-0.471244	0.740424	0.999669
100286	Met B6	AC023509.2	-0.331722	-0.903793	0.740099	0.999669
100287	Met B6	NHS	-0.33268	-2.28901	0.739376	0.999669
100288	Met B6	BTN2A1	-0.33268	-0.33969	0.739376	0.999669
100289	Met B6	AC090409.1	-0.333254	-2.07111	0.738942	0.999669
100290	Met B6	TMEM200B	-0.333637	-1.15557	0.738653	0.999669
100291	Met B6	B4GALNT4	-0.333637	-0.253052	0.738653	0.999669
100292	Met B6	PAPLN	-0.334834	-23.2586	0.73775	0.999669
100293	Met B6	FOXQ1	-0.334834	-23.2479	0.73775	0.999669
100294	Met B6	PLA2G4E	-0.334834	-22.9856	0.73775	0.999669
100295	Met B6	AC016957.2	-0.334834	-23.0562	0.73775	0.999669
100296	Met B6	FOXF1	-0.334834	-23.1507	0.73775	0.999669
100297	Met B6	SCUBE1	-0.334834	-23.695	0.73775	0.999669
100298	Met B6	EIF5A2	-0.334834	-23.0353	0.73775	0.999669
100299	Met B6	EGR3	-0.334834	-23.3461	0.73775	0.999669
100300	Met B6	CELF5	-0.334834	-23.2542	0.73775	0.999669
100301	Met B6	TRPC6	-0.334834	-23.019	0.73775	0.999669
100302	Met B6	PCDHB7	-0.334834	-23.1733	0.73775	0.999669
100303	Met B6	TRPV4	-0.335265	-0.80571	0.737425	0.999669
100304	Met B6	PERP	-0.335409	-0.0930176	0.737317	0.999669
100305	Met B6	GRAMD1A	-0.336797	-0.14159	0.73627	0.999669
100306	Met B6	KIF27	-0.337754	-0.792678	0.735548	0.999669
100307	Met B6	SLC25A41	-0.338042	-1.13018	0.735332	0.999669
100308	Met B6	CRYBG3	-0.338137	-0.480458	0.73526	0.999669
100309	Met B6	SGO1	-0.338808	-0.421349	0.734755	0.999669
100310	Met B6	AL137145.2	-0.338808	-2.24628	0.734755	0.999669
100311	Met B6	RADIL	-0.339239	-0.941887	0.73443	0.999669
100312	Met B6	LRRC27	-0.339286	-0.880724	0.734394	0.999669
100313	Met B6	KLHL35	-0.339669	-1.15282	0.734106	0.999669
100314	Met B6	TNFRSF10A	-0.339669	-0.688544	0.734106	0.999669
100315	Met B6	CCR10	-0.339765	-2.85287	0.734033	0.999669
100316	Met B6	ZNF565	-0.339813	-1.00131	0.733997	0.999669
100317	Met B6	DIXDC1	-0.339861	-0.467501	0.733961	0.999669
100318	Met B6	SLC4A1AP	-0.339861	-0.291855	0.733961	0.999669
100319	Met B6	PLP1	-0.339957	-2.90791	0.733889	0.999669
100320	Met B6	SGK494	-0.340148	-3.15201	0.733745	0.999669
100321	Met B6	DIAPH2	-0.341201	-0.368934	0.732952	0.999669
100322	Met B6	HINFP	-0.341297	-0.371456	0.73288	0.999669
100323	Met B6	ZWINT	-0.341584	-0.14105	0.732664	0.999669
100324	Met B6	SLC6A14	-0.34168	-1.29112	0.732592	0.999669
100325	Met B6	DLG3-AS1	-0.342973	-1.61767	0.731619	0.999669
100326	Met B6	CREB1	-0.343068	-0.238931	0.731547	0.999669
100327	Met B6	UNC5C	-0.344265	-1.17012	0.730647	0.999669
100328	Met B6	TMTC1	-0.34551	-1.12278	0.729711	0.999669
100329	Met B6	HSD17B2	-0.345558	-2.29306	0.729675	0.999669
100330	Met B6	KCTD17	-0.345702	-0.598246	0.729567	0.999669
100331	Met B6	ARHGEF25	-0.345989	-0.830742	0.729351	0.999669
100332	Met B6	RSRC2	-0.346037	-0.0561389	0.729315	0.999669
100333	Met B6	FXYD1	-0.346085	-0.78117	0.729279	0.999669
100334	Met B6	SLC12A4	-0.346515	-0.255138	0.728955	0.999669
100335	Met B6	CEP55	-0.346994	-0.367816	0.728596	0.999669
100336	Met B6	PYROXD2	-0.347042	-0.549167	0.72856	0.999669
100337	Met B6	SAMSN1	-0.347377	-0.715621	0.728308	0.999669
100338	Met B6	TMEM108	-0.347712	-23.064	0.728056	0.999669
100339	Met B6	BORCS5	-0.347712	-23.1067	0.728056	0.999669
100340	Met B6	PNCK	-0.347712	-23.2369	0.728056	0.999669
100341	Met B6	AC012073.1	-0.347904	-1.46124	0.727912	0.999669
100342	Met B6	ARHGEF19	-0.348143	-0.338878	0.727733	0.999669
100343	Met B6	ZNF286A	-0.348478	-0.868925	0.727481	0.999669
100344	Met B6	ST6GALNAC1	-0.348861	-0.605245	0.727193	0.999669
100345	Met B6	TPM3	-0.349053	0.0250799	0.72705	0.999669
100346	Met B6	COL15A1	-0.349149	-1.38996	0.726978	0.999669
100347	Met B6	KCNC4	-0.349532	-0.516407	0.72669	0.999669
100348	Met B6	DYRK3	-0.350298	-1.82766	0.726115	0.999669
100349	Met B6	FGGY	-0.350585	-0.450129	0.7259	0.999669
100350	Met B6	ZBTB46	-0.350681	-1.24386	0.725828	0.999669
100351	Met B6	DKK2	-0.350872	-2.24073	0.725684	0.999669
100352	Met B6	PDCD5	-0.350872	0.0339365	0.725684	0.999669
100353	Met B6	ATP11C	-0.351064	-0.541883	0.725541	0.999669
100354	Met B6	IDO1	-0.351399	-0.519973	0.725289	0.999669
100355	Met B6	DNAJC3-DT	-0.351494	-0.82107	0.725217	0.999669
100356	Met B6	HAAO	-0.351734	-2.70209	0.725038	0.999669
100357	Met B6	RFC4	-0.351925	-0.368017	0.724894	0.999669
100358	Met B6	GDPD3	-0.352212	-1.43125	0.724679	0.999669
100359	Met B6	FAM155A	-0.352212	-2.61512	0.724679	0.999669
100360	Met B6	KIF23	-0.352452	-0.399617	0.724499	0.999669
100361	Met B6	ALMS1	-0.353122	-0.43093	0.723997	0.999669
100362	Met B6	SIK2	-0.353266	-0.294166	0.723889	0.999669
100363	Met B6	DNAJC17	-0.355181	-0.506348	0.722454	0.999669
100364	Met B6	LYPD1	-0.355659	-1.78191	0.722096	0.999669
100365	Met B6	NLGN4X	-0.35609	-0.555917	0.721773	0.999669
100366	Met B6	NEK11	-0.35633	-1.10207	0.721594	0.999669
100367	Met B6	IL18	-0.35633	-1.73595	0.721594	0.999669
100368	Met B6	ARFGAP1	-0.35633	-0.218065	0.721594	0.999669
100369	Met B6	PIEZO1	-0.356425	-0.105975	0.721522	0.999669
100370	Met B6	SLC6A19	-0.357	-1.85666	0.721092	0.999669
100371	Met B6	TSPAN10	-0.357479	-0.77822	0.720733	0.999669
100372	Met B6	RHBDL2	-0.357718	-0.565596	0.720554	0.999669
100373	Met B6	RPRML	-0.358149	-0.538242	0.720232	0.999669
100374	Met B6	GJC3	-0.358149	-1.36046	0.720232	0.999669
100375	Met B6	PLEKHG1	-0.358388	-1.7682	0.720053	0.999669
100376	Met B6	SH3BP4	-0.358436	-0.137852	0.720017	0.999669
100377	Met B6	ADPRH	-0.358532	-1.14526	0.719945	0.999669
100378	Met B6	PAK1	-0.359154	-1.00832	0.71948	0.999669
100379	Met B6	FGR	-0.359202	-2.51027	0.719444	0.999669
100380	Met B6	OLFM4	-0.359202	-2.35762	0.719444	0.999669
100381	Met B6	PRC1	-0.359872	-0.227025	0.718943	0.999669
100382	Met B6	COL10A1	-0.359872	-1.48776	0.718943	0.999669
100383	Met B6	BID	-0.36016	-0.277975	0.718728	0.999669
100384	Met B6	PARVG	-0.360591	-23.0869	0.718406	0.999669
100385	Met B6	EYA1	-0.360591	-23.5281	0.718406	0.999669
100386	Met B6	LRRN4CL	-0.360591	-23.3427	0.718406	0.999669
100387	Met B6	CENPP	-0.36083	-0.39264	0.718227	0.999669
100388	Met B6	DAB2IP	-0.361787	-0.411226	0.717511	0.999669
100389	Met B6	ASB1	-0.362793	-0.645563	0.71676	0.999669
100390	Met B6	TMC8	-0.363798	-2.33195	0.716009	0.999669
100391	Met B6	LRRC26	-0.363894	-0.0514053	0.715937	0.999669
100392	Met B6	SHF	-0.364851	-2.67575	0.715222	0.999669
100393	Met B6	TCAF2	-0.364947	-0.990824	0.715151	0.999669
100394	Met B6	STX7	-0.365474	-0.307806	0.714758	0.999669
100395	Met B6	VSIG4	-0.365569	-0.779703	0.714686	0.999669
100396	Met B6	C19orf54	-0.366	-0.619308	0.714365	0.999669
100397	Met B6	PYGL	-0.366431	-0.877771	0.714043	0.999669
100398	Met B6	ANKRD26	-0.367197	-0.660026	0.713472	0.999669
100399	Met B6	ZNF217	-0.36758	-0.0559272	0.713186	0.999669
100400	Met B6	ZNF611	-0.367915	-1.37302	0.712936	0.999669
100401	Met B6	C21orf91	-0.368298	-0.656796	0.712651	0.999669
100402	Met B6	CXXC5	-0.368394	-0.135091	0.712579	0.999669
100403	Met B6	RECK	-0.368442	-0.386342	0.712544	0.999669
100404	Met B6	SLC49A3	-0.369112	-1.84672	0.712044	0.999669
100405	Met B6	AP001107.9	-0.36916	-1.39443	0.712008	0.999669
100406	Met B6	VASP	-0.369543	-0.324653	0.711723	0.999669
100407	Met B6	EPHA3	-0.369687	-1.89764	0.711616	0.999669
100408	Met B6	FAM131C	-0.37007	-2.10012	0.711331	0.999669
100409	Met B6	FUZ	-0.370979	-0.665247	0.710653	0.999669
100410	Met B6	MMP11	-0.371267	-1.0321	0.710439	0.999669
100411	Met B6	NUDT3	-0.371267	-0.39167	0.710439	0.999669
100412	Met B6	NRGN	-0.371506	-2.04211	0.710261	0.999669
100413	Met B6	FGD5	-0.371841	-1.68996	0.710011	0.999669
100414	Met B6	FES	-0.371841	-0.609617	0.710011	0.999669
100415	Met B6	LPIN3	-0.372559	-0.516094	0.709477	0.999669
100416	Met B6	EPHB2	-0.372942	-0.70905	0.709191	0.999669
100417	Met B6	P2RY8	-0.373469	-23.4206	0.7088	0.999669
100418	Met B6	AL137186.2	-0.373469	-23.3449	0.7088	0.999669
100419	Met B6	SLC8A1	-0.373469	-23.143	0.7088	0.999669
100420	Met B6	LINC02356	-0.373469	-23.1363	0.7088	0.999669
100421	Met B6	MILR1	-0.373469	-23.1732	0.7088	0.999669
100422	Met B6	RIN1	-0.373469	-23.2273	0.7088	0.999669
100423	Met B6	COL21A1	-0.373469	-23.293	0.7088	0.999669
100424	Met B6	CYP1B1-AS1	-0.373469	-23.0413	0.7088	0.999669
100425	Met B6	PLCL2	-0.373469	-23.3534	0.7088	0.999669
100426	Met B6	MAD2L2	-0.373995	-0.108861	0.708408	0.999669
100427	Met B6	ERG	-0.374043	-1.66269	0.708372	0.999669
100428	Met B6	ZNF394	-0.374426	-0.443101	0.708087	0.999669
100429	Met B6	ACTG2	-0.375049	-1.08944	0.707624	0.999669
100430	Met B6	LZIC	-0.375767	-0.301893	0.70709	0.999669
100431	Met B6	SENP8	-0.376533	-0.860268	0.706521	0.999669
100432	Met B6	SYT6	-0.376628	-2.22581	0.70645	0.999669
100433	Met B6	TMEM119	-0.37682	-2.36261	0.706307	0.999669
100434	Met B6	ZSWIM3	-0.377059	-1.17294	0.706129	0.999669
100435	Met B6	HCK	-0.377682	-1.55549	0.705667	0.999669
100436	Met B6	TENM4	-0.378448	-3.16716	0.705098	0.999669
100437	Met B6	COL9A1	-0.378735	-2.87566	0.704885	0.999669
100438	Met B6	SNCG	-0.378831	-3.29748	0.704814	0.999669
100439	Met B6	NCEH1	-0.379453	-0.404914	0.704351	0.999669
100440	Met B6	TRPS1	-0.379549	-0.872299	0.70428	0.999669
100441	Met B6	TRIP6	-0.379788	-0.883233	0.704103	0.999669
100442	Met B6	POLD1	-0.380171	-0.377657	0.703818	0.999669
100443	Met B6	IGSF21	-0.380219	-1.39708	0.703783	0.999669
100444	Met B6	SLC15A3	-0.380363	-0.693349	0.703676	0.999669
100445	Met B6	WNK1	-0.38065	-0.0670232	0.703463	0.999669
100446	Met B6	GBE1	-0.380746	-0.327847	0.703392	0.999669
100447	Met B6	COL9A3	-0.381224	-1.0362	0.703037	0.999669
100448	Met B6	SETBP1	-0.381272	-0.517096	0.703001	0.999669
100449	Met B6	ZNF225	-0.381368	-1.50764	0.70293	0.999669
100450	Met B6	PRKG1	-0.381895	-2.03268	0.702539	0.999669
100451	Met B6	OXR1	-0.381895	-0.165779	0.702539	0.999669
100452	Met B6	ZBTB25	-0.382661	-0.482594	0.701971	0.999669
100453	Met B6	CLMP	-0.382661	-1.24316	0.701971	0.999669
100454	Met B6	FAM162B	-0.382948	-1.88458	0.701758	0.999669
100455	Met B6	MAZ	-0.383331	0.0650281	0.701474	0.999669
100456	Met B6	CTDSP2	-0.384097	-0.0956834	0.700907	0.999669
100457	Met B6	MYO1E	-0.384671	-0.42395	0.700481	0.999669
100458	Met B6	IRF3	-0.385246	-0.290941	0.700055	0.999669
100459	Met B6	SCLT1	-0.385581	-0.659244	0.699807	0.999669
100460	Met B6	CXCL14	-0.386347	-23.989	0.69924	0.999669
100461	Met B6	AL162274.2	-0.386347	-23.237	0.69924	0.999669
100462	Met B6	PYGO1	-0.386347	-23.2876	0.69924	0.999669
100463	Met B6	THNSL2	-0.386347	-23.4315	0.69924	0.999669
100464	Met B6	FBXO17	-0.386347	-23.4316	0.69924	0.999669
100465	Met B6	CCDC68	-0.386347	-23.2271	0.69924	0.999669
100466	Met B6	CCM2L	-0.386347	-23.4927	0.69924	0.999669
100467	Met B6	TLE1	-0.387544	-0.0719283	0.698354	0.999669
100468	Met B6	COL14A1	-0.387735	-1.6651	0.698212	0.999669
100469	Met B6	RARG	-0.388693	-1.24179	0.697503	0.999669
100470	Met B6	QSER1	-0.389698	-0.593034	0.69676	0.999669
100471	Met B6	TOMM7	-0.389746	0.0893081	0.696724	0.999669
100472	Met B6	ACSF2	-0.390033	-0.546121	0.696512	0.999669
100473	Met B6	CCDC144NL-AS1	-0.390129	-2.41523	0.696441	0.999669
100474	Met B6	CNPY4	-0.390177	-0.620613	0.696406	0.999669
100475	Met B6	SNORC	-0.390608	-1.95251	0.696087	0.999669
100476	Met B6	RASA3	-0.390895	-0.751183	0.695875	0.999669
100477	Met B6	CD52	-0.391087	-2.76044	0.695733	0.999669
100478	Met B6	TLR2	-0.391087	-1.33218	0.695733	0.999669
100479	Met B6	TEAD1	-0.391757	-3.21125	0.695238	0.999669
100480	Met B6	EME1	-0.391757	-1.33696	0.695238	0.999669
100481	Met B6	ENPP3	-0.392044	-0.653402	0.695026	0.999669
100482	Met B6	STYXL1	-0.392236	-0.163236	0.694884	0.999669
100483	Met B6	ARHGAP31	-0.392236	-1.49556	0.694884	0.999669
100484	Met B6	OXNAD1	-0.393002	-0.729176	0.694318	0.999669
100485	Met B6	ANKRD36	-0.393193	-0.963791	0.694177	0.999669
100486	Met B6	ALX3	-0.393528	-1.69954	0.693929	0.999669
100487	Met B6	TM4SF18	-0.393624	-1.22158	0.693859	0.999669
100488	Met B6	ITPKC	-0.393959	-0.213325	0.693611	0.999669
100489	Met B6	DYRK2	-0.394055	-0.366353	0.693541	0.999669
100490	Met B6	RASL12	-0.394198	-1.72252	0.693435	0.999669
100491	Met B6	MNS1	-0.394581	-0.659707	0.693152	0.999669
100492	Met B6	UCP2	-0.394917	-1.4538	0.692904	0.999669
100493	Met B6	KLHDC3	-0.395012	-0.151222	0.692834	0.999669
100494	Met B6	OXSR1	-0.395443	-0.172601	0.692516	0.999669
100495	Met B6	C20orf96	-0.395587	-1.0495	0.69241	0.999669
100496	Met B6	ADCY7	-0.395778	-1.60253	0.692269	0.999669
100497	Met B6	NPR1	-0.396688	-2.30497	0.691598	0.999669
100498	Met B6	LMO2	-0.396736	-0.646985	0.691562	0.999669
100499	Met B6	CCL26	-0.396832	-1.15994	0.691492	0.999669
100500	Met B6	TICRR	-0.397645	-0.94633	0.690892	0.999669
100501	Met B6	CEP68	-0.397693	-0.462964	0.690856	0.999669
100502	Met B6	ZNF708	-0.397789	-0.79479	0.690786	0.999669
100503	Met B6	CWF19L2	-0.398746	-0.558195	0.69008	0.999669
100504	Met B6	ARHGEF15	-0.399225	-23.5227	0.689727	0.999669
100505	Met B6	PNMA8A	-0.399225	-23.1643	0.689727	0.999669
100506	Met B6	SYNE1	-0.399417	-0.961378	0.689586	0.999669
100507	Met B6	FAP	-0.399991	-0.501267	0.689163	0.999669
100508	Met B6	SAPCD2	-0.399991	-0.0766422	0.689163	0.999669
100509	Met B6	APBB2	-0.400087	-0.531013	0.689092	0.999669
100510	Met B6	TEDC1	-0.400518	-0.481703	0.688775	0.999669
100511	Met B6	SLAIN1	-0.400853	-0.726955	0.688528	0.999669
100512	Met B6	TRO	-0.401332	-1.81929	0.688176	0.999669
100513	Met B6	RNF8	-0.403151	-0.292001	0.686837	0.999669
100514	Met B6	DAGLB	-0.403247	-0.549368	0.686767	0.999669
100515	Met B6	SGCD	-0.403342	-0.855897	0.686696	0.999669
100516	Met B6	COL4A3	-0.403342	-2.77244	0.686696	0.999669
100517	Met B6	LGMN	-0.403342	0.0627998	0.686696	0.999669
100518	Met B6	ADAM33	-0.404108	-2.91339	0.686133	0.999669
100519	Met B6	ZNF257	-0.404396	-1.45457	0.685922	0.999669
100520	Met B6	IL34	-0.404396	-3.04666	0.685922	0.999669
100521	Met B6	CREBL2	-0.404396	-2.19153	0.685922	0.999669
100522	Met B6	IL3RA	-0.404635	-1.34774	0.685746	0.999669
100523	Met B6	HIST1H2AG	-0.404779	-0.437455	0.68564	0.999669
100524	Met B6	RINT1	-0.405066	-0.392937	0.685429	0.999669
100525	Met B6	CLIC2	-0.405162	-0.98291	0.685359	0.999669
100526	Met B6	AZIN2	-0.407172	-1.23583	0.683881	0.999669
100527	Met B6	CALHM6	-0.407268	-1.82725	0.683811	0.999669
100528	Met B6	MCC	-0.407555	-0.59105	0.6836	0.999669
100529	Met B6	ADAMTSL3	-0.408034	-1.99347	0.683249	0.999669
100530	Met B6	PPCDC	-0.40813	-0.543329	0.683178	0.999669
100531	Met B6	RFLNA	-0.408513	-0.651399	0.682897	0.999669
100532	Met B6	MMP19	-0.408896	-0.802461	0.682616	0.999669
100533	Met B6	SCUBE3	-0.409183	-2.23916	0.682405	0.999669
100534	Met B6	CDCA5	-0.409279	-0.290218	0.682335	0.999669
100535	Met B6	ZNF718	-0.410045	-1.3397	0.681773	0.999669
100536	Met B6	ALOX5	-0.410619	-0.360719	0.681352	0.999669
100537	Met B6	RBM24	-0.411194	-1.36094	0.68093	0.999669
100538	Met B6	LIN7A	-0.41172	-1.78332	0.680544	0.999669
100539	Met B6	MAML2	-0.411768	-0.804907	0.680509	0.999669
100540	Met B6	SAMD11	-0.411864	-1.57318	0.680439	0.999669
100541	Met B6	EGLN1	-0.411864	-0.135351	0.680439	0.999669
100542	Met B6	CTDSP1	-0.41196	-0.0363115	0.680369	0.999669
100543	Met B6	AURKAIP1	-0.412056	0.00722835	0.680299	0.999669
100544	Met B6	FAM110D	-0.412103	-23.5665	0.680264	0.999669
100545	Met B6	P3H2	-0.412103	-23.4187	0.680264	0.999669
100546	Met B6	IRAK3	-0.412103	-23.9032	0.680264	0.999669
100547	Met B6	CALHM2	-0.412869	-1.25373	0.679702	0.999669
100548	Met B6	MOB3B	-0.413013	-0.868199	0.679597	0.999669
100549	Met B6	LARS	-0.413252	-0.17036	0.679422	0.999669
100550	Met B6	C1QTNF4	-0.413683	-1.84213	0.679106	0.999669
100551	Met B6	SDCBP2	-0.414162	-1.30948	0.678755	0.999669
100552	Met B6	PAICS	-0.414545	-0.0438025	0.678475	0.999669
100553	Met B6	FILIP1L	-0.416173	-1.96415	0.677284	0.999669
100554	Met B6	CCDC77	-0.416269	-0.695086	0.677214	0.999669
100555	Met B6	ARMC4	-0.416364	-1.01943	0.677143	0.999669
100556	Met B6	INPP4B	-0.416843	-0.788903	0.676793	0.999669
100557	Met B6	LIG1	-0.416843	-0.328288	0.676793	0.999669
100558	Met B6	PTBP3	-0.416939	-0.202802	0.676723	0.999669
100559	Met B6	RFX5	-0.417322	-0.45804	0.676443	0.999669
100560	Met B6	HOXA4	-0.417609	-3.03006	0.676233	0.999669
100561	Met B6	GHDC	-0.417609	-3.3037	0.676233	0.999669
100562	Met B6	ADH1B	-0.417705	-3.46872	0.676163	0.999669
100563	Met B6	CLIC6	-0.41804	-1.11147	0.675918	0.999669
100564	Met B6	SH3PXD2B	-0.418567	-0.742125	0.675533	0.999669
100565	Met B6	EBPL	-0.418614	-0.179508	0.675498	0.999669
100566	Met B6	PDE10A	-0.418758	-0.803413	0.675393	0.999669
100567	Met B6	ZNF417	-0.419189	-0.877139	0.675078	0.999669
100568	Met B6	KLF12	-0.419333	-0.607896	0.674973	0.999669
100569	Met B6	TMIGD3	-0.419333	-1.0776	0.674973	0.999669
100570	Met B6	CEP290	-0.419524	-0.551475	0.674833	0.999669
100571	Met B6	PACSIN2	-0.41962	-0.0559744	0.674763	0.999669
100572	Met B6	LAMB2	-0.420003	-0.11314	0.674483	0.999669
100573	Met B6	DNM3OS	-0.420912	-2.05314	0.673819	0.999669
100574	Met B6	ADAMTSL2	-0.42096	-1.72993	0.673784	0.999669
100575	Met B6	FHIT	-0.421152	-0.562581	0.673644	0.999669
100576	Met B6	THBD	-0.421343	-0.591098	0.673504	0.999669
100577	Met B6	ARID1B	-0.421487	-0.379305	0.6734	0.999669
100578	Met B6	PXYLP1	-0.422875	-0.438793	0.672386	0.999669
100579	Met B6	FYB1	-0.423019	-2.51889	0.672282	0.999669
100580	Met B6	GSDMB	-0.423067	-0.5848	0.672247	0.999669
100581	Met B6	PSORS1C1	-0.423498	-2.50384	0.671932	0.999669
100582	Met B6	CLMN	-0.423545	-0.314033	0.671897	0.999669
100583	Met B6	GEMIN5	-0.423641	-0.401784	0.671827	0.999669
100584	Met B6	FCGBP	-0.423785	-0.812803	0.671723	0.999669
100585	Met B6	ZNF655	-0.423928	-1.87632	0.671618	0.999669
100586	Met B6	ZNF548	-0.424886	-0.490592	0.67092	0.999669
100587	Met B6	AC144450.1	-0.424982	-23.4998	0.67085	0.999669
100588	Met B6	ADCY5	-0.424982	-23.5717	0.67085	0.999669
100589	Met B6	INSL3	-0.424982	-23.3124	0.67085	0.999669
100590	Met B6	MTMR11	-0.424982	-23.5984	0.67085	0.999669
100591	Met B6	DOCK2	-0.424982	-23.5706	0.67085	0.999669
100592	Met B6	ABI3	-0.424982	-23.445	0.67085	0.999669
100593	Met B6	CIITA	-0.425269	-1.63007	0.670641	0.999669
100594	Met B6	ZNF133	-0.425365	-0.746486	0.670571	0.999669
100595	Met B6	AKR1C1	-0.425365	-1.33203	0.670571	0.999669
100596	Met B6	NFIA	-0.425365	-0.327998	0.670571	0.999669
100597	Met B6	FAM92A	-0.4257	-1.02142	0.670327	0.999669
100598	Met B6	GRB7	-0.425843	-0.33418	0.670222	0.999669
100599	Met B6	NCKAP5L	-0.427471	-1.44933	0.669036	0.999669
100600	Met B6	ADARB2	-0.428094	-0.589541	0.668583	0.999669
100601	Met B6	MIR99AHG	-0.428285	-1.25016	0.668444	0.999669
100602	Met B6	SELPLG	-0.428429	-2.72999	0.668339	0.999669
100603	Met B6	CYBB	-0.428429	-1.56106	0.668339	0.999669
100604	Met B6	SORL1	-0.428812	-0.300054	0.66806	0.999669
100605	Met B6	MRVI1	-0.428907	-2.7607	0.667991	0.999669
100606	Met B6	USP25	-0.428955	-0.405882	0.667956	0.999669
100607	Met B6	HLA-DQA2	-0.429673	-2.86012	0.667433	0.999669
100608	Met B6	MAP3K1	-0.429769	-0.458393	0.667364	0.999669
100609	Met B6	MKS1	-0.430152	-0.548772	0.667085	0.999669
100610	Met B6	C9orf40	-0.430727	-0.96184	0.666667	0.999669
100611	Met B6	ZNF608	-0.430918	-1.10532	0.666528	0.999669
100612	Met B6	UNC13D	-0.430918	-1.49786	0.666528	0.999669
100613	Met B6	HHIP	-0.43111	-1.5425	0.666389	0.999669
100614	Met B6	IL32	-0.431493	-0.638332	0.66611	0.999669
100615	Met B6	GNAL	-0.433216	-0.930442	0.664858	0.999669
100616	Met B6	MAP3K4	-0.433791	-0.56888	0.664441	0.999669
100617	Met B6	ABCA10	-0.433982	-0.993731	0.664301	0.999669
100618	Met B6	TNFRSF21	-0.43403	-0.254149	0.664267	0.999669
100619	Met B6	GPSM1	-0.43403	-0.291576	0.664267	0.999669
100620	Met B6	FABP4	-0.434652	-1.25796	0.663815	0.999669
100621	Met B6	TRABD2B	-0.435418	-2.22442	0.663259	0.999669
100622	Met B6	RCAN1	-0.436089	-0.512328	0.662772	0.999669
100623	Met B6	LASP1	-0.437716	-0.212605	0.661592	0.999669
100624	Met B6	NAP1L5	-0.43786	-23.5007	0.661488	0.999669
100625	Met B6	AFAP1L2	-0.43786	-23.4765	0.661488	0.999669
100626	Met B6	SEC23A	-0.43786	-0.397425	0.661488	0.999669
100627	Met B6	CCDC152	-0.438482	-1.5219	0.661037	0.999669
100628	Met B6	PLA2R1	-0.439536	-1.25939	0.660274	0.999669
100629	Met B6	JCAD	-0.439823	-0.661138	0.660065	0.999669
100630	Met B6	LPP-AS2	-0.440014	-1.77012	0.659927	0.999669
100631	Met B6	TMEM210	-0.440206	-1.99597	0.659788	0.999669
100632	Met B6	SMARCAL1	-0.440493	-0.347901	0.65958	0.999669
100633	Met B6	GUCY2D	-0.441355	-1.19416	0.658956	0.999669
100634	Met B6	DBNL	-0.441403	-0.119501	0.658922	0.999669
100635	Met B6	TPCN2	-0.441498	-0.567786	0.658852	0.999669
100636	Met B6	SUSD1	-0.441546	-2.63709	0.658818	0.999669
100637	Met B6	DOK4	-0.442217	-2.04466	0.658333	0.999669
100638	Met B6	LHFPL2	-0.442312	-0.639549	0.658263	0.999669
100639	Met B6	GPAT4	-0.442312	-0.121331	0.658263	0.999669
100640	Met B6	ESYT1	-0.442456	-0.186554	0.658159	0.999669
100641	Met B6	TRIM38	-0.443174	-1.3185	0.65764	0.999669
100642	Met B6	COL27A1	-0.443461	-2.1541	0.657432	0.999669
100643	Met B6	APOL3	-0.443749	-0.467001	0.657224	0.999669
100644	Met B6	PHETA1	-0.444323	-0.73877	0.656809	0.999669
100645	Met B6	ST8SIA4	-0.444419	-1.31533	0.65674	0.999669
100646	Met B6	C1orf74	-0.444897	-1.11688	0.656394	0.999669
100647	Met B6	MSR1	-0.444993	-0.938767	0.656325	0.999669
100648	Met B6	TANC2	-0.44528	-0.0786123	0.656117	0.999669
100649	Met B6	AC145207.3	-0.445472	-0.957164	0.655979	0.999669
100650	Met B6	ALG9	-0.446094	-0.466934	0.655529	0.999669
100651	Met B6	OSR1	-0.446286	-1.36889	0.655391	0.999669
100652	Met B6	NBPF14	-0.446669	-0.491303	0.655114	0.999669
100653	Met B6	AC026471.4	-0.446908	-1.08568	0.654941	0.999669
100654	Met B6	LIMK1	-0.447291	-0.507554	0.654665	0.999669
100655	Met B6	FUT4	-0.447339	-2.11788	0.65463	0.999669
100656	Met B6	HLX	-0.448392	-2.32382	0.65387	0.999669
100657	Met B6	EDN1	-0.448584	-2.4508	0.653732	0.999669
100658	Met B6	RUFY3	-0.448632	-0.520143	0.653697	0.999669
100659	Met B6	HRH1	-0.448775	-2.29733	0.653594	0.999669
100660	Met B6	ROBO3	-0.449063	-2.41772	0.653387	0.999669
100661	Met B6	COL8A2	-0.449254	-2.81695	0.653248	0.999669
100662	Met B6	ZNF423	-0.450738	-23.8045	0.652178	0.999669
100663	Met B6	CPNE5	-0.450738	-23.5974	0.652178	0.999669
100664	Met B6	PLCD3	-0.45093	-0.991041	0.65204	0.999669
100665	Met B6	FERMT3	-0.451408	-1.06097	0.651695	0.999669
100666	Met B6	ZNF667	-0.452222	-0.739798	0.651109	0.999669
100667	Met B6	DNER	-0.452366	-1.11017	0.651005	0.999669
100668	Met B6	AP001816.1	-0.452701	-0.642703	0.650764	0.999669
100669	Met B6	MMP9	-0.452845	-1.90015	0.650661	0.999669
100670	Met B6	GPC3	-0.453706	-1.82171	0.65004	0.999669
100671	Met B6	PROCA1	-0.453706	-2.38869	0.65004	0.999669
100672	Met B6	KDELC2	-0.453802	-0.364788	0.649971	0.999669
100673	Met B6	MAP7D3	-0.454568	-2.91134	0.64942	0.999669
100674	Met B6	DGKH	-0.454568	-2.05325	0.64942	0.999669
100675	Met B6	PSMA3-AS1	-0.455334	-0.378118	0.648869	0.999669
100676	Met B6	NTRK3	-0.455765	-1.47966	0.648559	0.999669
100677	Met B6	C16orf46	-0.456196	-3.20842	0.648249	0.999669
100678	Met B6	SPOCD1	-0.457393	-1.44578	0.647389	0.999669
100679	Met B6	CRABP1	-0.457632	-1.8825	0.647217	0.999669
100680	Met B6	MTURN	-0.457919	-0.596446	0.64701	0.999669
100681	Met B6	SCAF11	-0.458254	-0.148521	0.64677	0.999669
100682	Met B6	ESCO1	-0.458877	-0.506235	0.646323	0.999669
100683	Met B6	VPS37D	-0.459116	-1.51562	0.646151	0.999669
100684	Met B6	CRAT	-0.460313	0.0463224	0.645292	0.999669
100685	Met B6	SOD3	-0.460313	-0.691007	0.645292	0.999669
100686	Met B6	FOXP1	-0.462228	-0.157427	0.643918	0.999669
100687	Met B6	NOVA2	-0.463616	-23.6027	0.642923	0.999669
100688	Met B6	BCL2	-0.463616	-23.6586	0.642923	0.999669
100689	Met B6	SYNDIG1	-0.463616	-23.5568	0.642923	0.999669
100690	Met B6	ADAM19	-0.463616	-23.6358	0.642923	0.999669
100691	Met B6	LRIG3	-0.464095	-0.360067	0.64258	0.999669
100692	Met B6	ARHGAP28	-0.46443	-0.762307	0.64234	0.999669
100693	Met B6	IFFO1	-0.465101	-1.74389	0.641859	0.999669
100694	Met B6	GINS2	-0.465292	-0.191911	0.641722	0.999669
100695	Met B6	FAM89A	-0.465579	-1.91965	0.641517	0.999669
100696	Met B6	ZNF577	-0.466824	-0.207281	0.640626	0.999669
100697	Met B6	TLE6	-0.46692	-0.839305	0.640557	0.999669
100698	Met B6	GOLGA7B	-0.466968	-1.24848	0.640523	0.999669
100699	Met B6	TIFA	-0.467303	-0.39844	0.640283	0.999669
100700	Met B6	YPEL2	-0.467829	-0.464487	0.639907	0.999669
100701	Met B6	CWC22	-0.468069	-0.415496	0.639735	0.999669
100702	Met B6	CRACR2B	-0.46826	-0.593289	0.639599	0.999669
100703	Met B6	NOSTRIN	-0.468835	-3.23518	0.639188	0.999669
100704	Met B6	TNFSF12	-0.46893	-0.541751	0.639119	0.999669
100705	Met B6	CRISPLD1	-0.46893	-0.575483	0.639119	0.999669
100706	Met B6	SH2D4A	-0.46893	-0.353655	0.639119	0.999669
100707	Met B6	KCNE4	-0.469218	-0.334811	0.638914	0.999669
100708	Met B6	NAA38	-0.469361	-0.0194968	0.638811	0.999669
100709	Met B6	EIF4A1	-0.470367	0.0419915	0.638093	0.999669
100710	Met B6	SLC43A2	-0.47142	-0.469201	0.637341	0.999669
100711	Met B6	KIF14	-0.471611	-0.697449	0.637204	0.999669
100712	Met B6	CALD1	-0.471707	-0.135477	0.637136	0.999669
100713	Met B6	TUFT1	-0.471803	-0.286817	0.637067	0.999669
100714	Met B6	KCNJ2	-0.471851	-1.32166	0.637033	0.999669
100715	Met B6	ARL6IP6	-0.472377	-0.349933	0.636657	0.999669
100716	Met B6	LRP10	-0.473239	-0.0247215	0.636043	0.999669
100717	Met B6	ZNF350-AS1	-0.473383	-0.990438	0.63594	0.999669
100718	Met B6	ZDHHC9	-0.473431	0.0573148	0.635906	0.999669
100719	Met B6	MRAS	-0.473909	-1.69757	0.635565	0.999669
100720	Met B6	C1QTNF3	-0.474484	-0.568138	0.635155	0.999669
100721	Met B6	SEPT6	-0.474867	-0.55948	0.634882	0.999669
100722	Met B6	ANPEP	-0.475011	-2.70257	0.634779	0.999669
100723	Met B6	SORBS1	-0.475489	-0.43796	0.634438	0.999669
100724	Met B6	WDR76	-0.476016	-0.467849	0.634063	0.999669
100725	Met B6	AOC3	-0.476207	-1.47263	0.633927	0.999669
100726	Met B6	DTNA	-0.476303	-0.601934	0.633858	0.999669
100727	Met B6	SOX17	-0.476495	-23.7159	0.633722	0.999669
100728	Met B6	RBPMS2	-0.476495	-23.763	0.633722	0.999669
100729	Met B6	PLK2	-0.477069	-0.431533	0.633313	0.999669
100730	Met B6	KLF7	-0.478553	-1.00707	0.632256	0.999669
100731	Met B6	SP1	-0.478841	-0.3013	0.632052	0.999669
100732	Met B6	DIO2	-0.47908	-1.87574	0.631882	0.999669
100733	Met B6	BEND5	-0.479176	-0.718346	0.631814	0.999669
100734	Met B6	GCHFR	-0.480229	-0.330165	0.631065	0.999669
100735	Met B6	GPX8	-0.480708	-0.866957	0.630724	0.999669
100736	Met B6	IGFL2	-0.481186	-0.737401	0.630384	0.999669
100737	Met B6	SAMD5	-0.482335	-3.76883	0.629568	0.999669
100738	Met B6	SLC6A20	-0.484059	-1.85686	0.628344	0.999669
100739	Met B6	EHBP1L1	-0.484442	-0.559639	0.628072	0.999669
100740	Met B6	CRYAB	-0.484442	-0.525219	0.628072	0.999669
100741	Met B6	ARRDC2	-0.484681	-0.433966	0.627903	0.999669
100742	Met B6	ITPR3	-0.48583	-0.120528	0.627088	0.999669
100743	Met B6	CMKLR1	-0.486788	-1.27095	0.626409	0.999669
100744	Met B6	BNC2	-0.487314	-2.46034	0.626036	0.999669
100745	Met B6	IRF1	-0.488128	-0.241682	0.625459	0.999669
100746	Met B6	AC108062.1	-0.489229	-0.995846	0.624679	0.999669
100747	Met B6	BX284668.5	-0.489373	-23.7957	0.624578	0.999669
100748	Met B6	NRCAM	-0.489373	-23.5878	0.624578	0.999669
100749	Met B6	NOX4	-0.489612	-1.71323	0.624408	0.999669
100750	Met B6	SSTR2	-0.490857	-1.92784	0.623528	0.999669
100751	Met B6	RASGRF2	-0.490953	-0.999735	0.62346	0.999669
100752	Met B6	LCOR	-0.491192	-0.307374	0.623291	0.999669
100753	Met B6	RBL1	-0.491431	-0.586798	0.623121	0.999669
100754	Met B6	STXBP5	-0.491527	-0.794253	0.623054	0.999669
100755	Met B6	MUC1	-0.493155	-1.11968	0.621903	0.999669
100756	Met B6	CDC42EP2	-0.493682	-0.964959	0.621531	0.999669
100757	Met B6	MICA	-0.493921	-1.50373	0.621362	0.999669
100758	Met B6	IL18BP	-0.4944	-1.41598	0.621024	0.999669
100759	Met B6	PRPF31	-0.495549	-0.151441	0.620213	0.999669
100760	Met B6	VPS13D	-0.49574	-0.355839	0.620078	0.999669
100761	Met B6	PPP1R9B	-0.495932	-0.550752	0.619943	0.999669
100762	Met B6	TMOD1	-0.496027	-0.797323	0.619875	0.999669
100763	Met B6	THEMIS2	-0.496315	-0.739164	0.619672	0.999669
100764	Met B6	NNAT	-0.49641	-1.33963	0.619605	0.999669
100765	Met B6	CCDC28B	-0.496602	-1.17783	0.61947	0.999669
100766	Met B6	NAP1L4	-0.497368	-0.128474	0.61893	0.999669
100767	Met B6	JAK3	-0.497464	-0.854609	0.618862	0.999669
100768	Met B6	CLEC7A	-0.497607	-1.99481	0.618761	0.999669
100769	Met B6	DNM1	-0.497703	-2.01601	0.618693	0.999669
100770	Met B6	JPT2	-0.498038	-0.0156972	0.618457	0.999669
100771	Met B6	RIMS2	-0.498325	-0.361301	0.618255	0.999669
100772	Met B6	OLFML1	-0.499427	-2.14005	0.617479	0.999669
100773	Met B6	CLIP2	-0.49957	-0.664259	0.617378	0.999669
100774	Met B6	SCG5	-0.499857	-1.72015	0.617176	0.999669
100775	Met B6	TTLL4	-0.499857	-0.712855	0.617176	0.999669
100776	Met B6	PDPN	-0.500193	-1.48651	0.61694	0.999669
100777	Met B6	NFIL3	-0.500623	-0.258282	0.616636	0.999669
100778	Met B6	RNF34	-0.501054	-0.32699	0.616333	0.999669
100779	Met B6	GPM6B	-0.502347	-1.61488	0.615424	0.999669
100780	Met B6	AP006284.1	-0.502538	-0.898683	0.615289	0.999669
100781	Met B6	MDFI	-0.503352	-0.95432	0.614717	0.999669
100782	Met B6	NGFR	-0.504166	-2.0401	0.614145	0.999669
100783	Met B6	FAM200A	-0.504214	-0.973432	0.614111	0.999669
100784	Met B6	HPSE	-0.504741	-2.40138	0.613741	0.999669
100785	Met B6	PRAG1	-0.505554	-0.693964	0.613169	0.999669
100786	Met B6	EGLN3	-0.505842	-1.40363	0.612968	0.999669
100787	Met B6	MAML3	-0.506273	-0.432862	0.612665	0.999669
100788	Met B6	GPC6	-0.506847	-0.478917	0.612262	0.999669
100789	Met B6	EFHD1	-0.507613	-1.20384	0.611725	0.999669
100790	Met B6	CFD	-0.5079	-0.48207	0.611523	0.999669
100791	Met B6	RGL3	-0.508188	-3.57884	0.611322	0.999669
100792	Met B6	TAC1	-0.509241	-0.885379	0.610583	0.999669
100793	Met B6	SERPINB9	-0.510677	-1.46944	0.609577	0.999669
100794	Met B6	PLCH1	-0.511012	-1.56448	0.609343	0.999669
100795	Met B6	CCDC102B	-0.511539	-2.14301	0.608974	0.999669
100796	Met B6	TMEM8A	-0.512305	0.0298648	0.608438	0.999669
100797	Met B6	STX2	-0.514411	-0.927899	0.606965	0.999669
100798	Met B6	ST3GAL5	-0.514507	-0.635163	0.606898	0.999669
100799	Met B6	MIB1	-0.514651	-0.34033	0.606797	0.999669
100800	Met B6	BTG3	-0.514698	-0.206788	0.606764	0.999669
100801	Met B6	ARL15	-0.515752	-0.577056	0.606028	0.999669
100802	Met B6	MOXD1	-0.516326	-1.70665	0.605627	0.999669
100803	Met B6	CAPG	-0.516613	-0.69721	0.605426	0.999669
100804	Met B6	HEY2	-0.516661	-1.34997	0.605393	0.999669
100805	Met B6	SRC	-0.517332	-0.261437	0.604925	0.999669
100806	Met B6	ASAP1	-0.517475	-0.393731	0.604824	0.999669
100807	Met B6	TRIP10	-0.518672	-0.648996	0.603989	0.999669
100808	Met B6	TP73	-0.519438	-0.421155	0.603455	0.999669
100809	Met B6	GLS	-0.519486	-0.402683	0.603422	0.999669
100810	Met B6	GIMAP8	-0.519677	-3.10402	0.603288	0.999669
100811	Met B6	HIVEP2	-0.519773	-0.647364	0.603222	0.999669
100812	Met B6	PDIA5	-0.52006	-0.185714	0.603021	0.999669
100813	Met B6	BMP4	-0.521018	-3.67346	0.602354	0.999669
100814	Met B6	ADA	-0.521832	-2.04581	0.601787	0.999669
100815	Met B6	RAPGEF4	-0.522119	-1.97048	0.601587	0.999669
100816	Met B6	ATF7	-0.522358	-0.280121	0.601421	0.999669
100817	Met B6	TREM2	-0.522694	-0.938787	0.601188	0.999669
100818	Met B6	MPEG1	-0.522741	-1.66118	0.601154	0.999669
100819	Met B6	SEPT7	-0.522981	-0.0752682	0.600988	0.999669
100820	Met B6	DAAM2	-0.523364	-2.18425	0.600721	0.999669
100821	Met B6	DNAH14	-0.524082	-0.611588	0.600222	0.999669
100822	Met B6	ACOT13	-0.52413	-0.212821	0.600188	0.999669
100823	Met B6	TRPV2	-0.52413	-2.43426	0.600188	0.999669
100824	Met B6	TMEM176B	-0.526523	-1.16532	0.598525	0.999669
100825	Met B6	BOP1	-0.526619	-0.179523	0.598458	0.999669
100826	Met B6	UBE2M	-0.527002	-0.0742965	0.598192	0.999669
100827	Met B6	ZCCHC14	-0.527864	-0.707353	0.597594	0.999669
100828	Met B6	ID4	-0.528008	-23.8352	0.597494	0.999669
100829	Met B6	SEMA6A	-0.528008	-23.8429	0.597494	0.999669
100830	Met B6	LPAR1	-0.528247	-1.6212	0.597328	0.999669
100831	Met B6	ZNF189	-0.528869	-0.219365	0.596896	0.999669
100832	Met B6	CPEB2	-0.529635	-0.595634	0.596365	0.999669
100833	Met B6	PATL2	-0.52997	-1.07056	0.596132	0.999669
100834	Met B6	CHRD	-0.530689	-0.79114	0.595635	0.999669
100835	Met B6	TSPAN18	-0.531167	-2.14438	0.595303	0.999669
100836	Met B6	LRRC3	-0.531167	-2.01395	0.595303	0.999669
100837	Met B6	CPT1A	-0.532221	-0.142023	0.594573	0.999669
100838	Met B6	TRAF5	-0.532316	-0.962482	0.594507	0.999669
100839	Met B6	NMI	-0.532316	-1.5978	0.594507	0.999669
100840	Met B6	AL121772.1	-0.532795	-2.03115	0.594175	0.999669
100841	Met B6	MLLT11	-0.53337	-0.75086	0.593778	0.999669
100842	Met B6	PTX3	-0.533657	-3.42416	0.593579	0.999669
100843	Met B6	APOBEC3G	-0.533753	-3.42384	0.593513	0.999669
100844	Met B6	RBP7	-0.538396	-0.845769	0.590303	0.999669
100845	Met B6	FAM219A	-0.538731	-0.340753	0.590072	0.999669
100846	Met B6	ARHGAP4	-0.538923	-0.724248	0.58994	0.999669
100847	Met B6	AC245297.3	-0.539114	-1.41304	0.589808	0.999669
100848	Met B6	IFFO2	-0.540168	-0.632852	0.589081	0.999669
100849	Met B6	HIST1H4B	-0.540886	-23.8062	0.588586	0.999669
100850	Met B6	MFNG	-0.540886	-23.9935	0.588586	0.999669
100851	Met B6	RASSF2	-0.541221	-0.651972	0.588355	0.999669
100852	Met B6	ADAMTS7	-0.541891	-1.90788	0.587893	0.999669
100853	Met B6	DNAH5	-0.542466	-0.522885	0.587498	0.999669
100854	Met B6	CDC42BPA	-0.543902	-0.390685	0.586509	0.999669
100855	Met B6	NME4	-0.543902	0.0605186	0.586509	0.999669
100856	Met B6	PHLDA3	-0.544572	-1.24833	0.586048	0.999669
100857	Met B6	THBS4	-0.54553	-2.68439	0.585389	0.999669
100858	Met B6	FAAP100	-0.546774	-0.301708	0.584534	0.999669
100859	Met B6	SAP25	-0.546774	-1.18921	0.584534	0.999669
100860	Met B6	FOXF2	-0.546966	-3.62243	0.584402	0.999669
100861	Met B6	UBA6	-0.547349	-0.231417	0.584139	0.999669
100862	Met B6	NOC4L	-0.54754	-0.536701	0.584008	0.999669
100863	Met B6	NDRG4	-0.547732	-1.70002	0.583876	0.999669
100864	Met B6	DZIP1	-0.547923	-1.7235	0.583745	0.999669
100865	Met B6	MLKL	-0.548402	-1.55556	0.583416	0.999669
100866	Met B6	C9orf3	-0.550126	-0.464084	0.582233	0.999669
100867	Met B6	LLGL1	-0.551466	-1.55281	0.581314	0.999669
100868	Met B6	MEIS3	-0.552136	-1.91322	0.580855	0.999669
100869	Met B6	NUP62	-0.552902	-0.20662	0.58033	0.999669
100870	Met B6	RPL23	-0.553285	0.0561447	0.580068	0.999669
100871	Met B6	SPNS2	-0.553764	-23.8849	0.57974	0.999669
100872	Met B6	TRAPPC6A	-0.553956	-0.187981	0.579609	0.999669
100873	Met B6	MED26	-0.554195	-0.478022	0.579445	0.999669
100874	Met B6	RASGRP2	-0.554626	-1.808	0.579151	0.999669
100875	Met B6	CEP112	-0.554865	-1.14542	0.578987	0.999669
100876	Met B6	FBXO41	-0.555104	-1.13846	0.578823	0.999669
100877	Met B6	DST	-0.556397	-0.948777	0.577939	0.999669
100878	Met B6	HDAC5	-0.556924	-0.265308	0.57758	0.999669
100879	Met B6	BANK1	-0.557594	-0.663155	0.577122	0.999669
100880	Met B6	FRG1	-0.557642	-0.372239	0.577089	0.999669
100881	Met B6	HECW2	-0.557977	-2.29865	0.57686	0.999669
100882	Met B6	SCARA5	-0.558264	-1.75315	0.576664	0.999669
100883	Met B6	CALHM5	-0.5597	-3.61628	0.575684	0.999669
100884	Met B6	SAP30	-0.559796	-0.315057	0.575618	0.999669
100885	Met B6	ENPP1	-0.559892	-0.690563	0.575553	0.999669
100886	Met B6	METTL4	-0.560323	-0.50042	0.575259	0.999669
100887	Met B6	E2F2	-0.561232	-0.752231	0.574639	0.999669
100888	Met B6	SFTA1P	-0.561903	-2.30709	0.574182	0.999669
100889	Met B6	THSD1	-0.563818	-0.704932	0.572878	0.999669
100890	Met B6	ADAMTS10	-0.564009	-2.44461	0.572748	0.999669
100891	Met B6	DNAJB4	-0.564105	-0.896442	0.572683	0.999669
100892	Met B6	NCF4	-0.564296	-2.51857	0.572552	0.999669
100893	Met B6	AMOTL1	-0.564775	-0.513047	0.572227	0.999669
100894	Met B6	C18orf54	-0.564919	-1.82506	0.572129	0.999669
100895	Met B6	FAM210A	-0.565206	-0.387932	0.571934	0.999669
100896	Met B6	MAGI1	-0.56535	-0.34872	0.571836	0.999669
100897	Met B6	ATP10D	-0.565445	-0.950947	0.571771	0.999669
100898	Met B6	NHSL2	-0.565637	-1.52371	0.571641	0.999669
100899	Met B6	SLA	-0.566116	-1.26339	0.571315	0.999669
100900	Met B6	GPSM3	-0.566403	-1.83317	0.57112	0.999669
100901	Met B6	IGHM	-0.567121	-2.31085	0.570632	0.999669
100902	Met B6	PLCE1	-0.567743	-0.908909	0.570209	0.999669
100903	Met B6	PLEKHG2	-0.567839	-0.794824	0.570144	0.999669
100904	Met B6	ANKRD13B	-0.567887	-0.975561	0.570112	0.999669
100905	Met B6	ARL4D	-0.568126	-0.667181	0.569949	0.999669
100906	Met B6	HK1	-0.568557	-0.0813037	0.569657	0.999669
100907	Met B6	NNT-AS1	-0.568797	-1.53692	0.569494	0.999669
100908	Met B6	RFLNB	-0.568988	-1.97097	0.569364	0.999669
100909	Met B6	AL359555.4	-0.569946	-2.07065	0.568715	0.999669
100910	Met B6	LFNG	-0.570041	-0.582401	0.56865	0.999669
100911	Met B6	MRPL28	-0.571095	-0.204862	0.567936	0.999669
100912	Met B6	TSKU	-0.571286	-0.442214	0.567806	0.999669
100913	Met B6	SDC1	-0.57143	-0.0245832	0.567708	0.999669
100914	Met B6	HS3ST1	-0.572339	-0.46638	0.567092	0.999669
100915	Met B6	ZNF662	-0.572531	-0.865117	0.566962	0.999669
100916	Met B6	LYZ	-0.57277	-0.7125	0.5668	0.999669
100917	Met B6	DACT1	-0.572818	-3.86652	0.566768	0.999669
100918	Met B6	MMP28	-0.57301	-1.52128	0.566638	0.999669
100919	Met B6	THBS1	-0.573776	0.0207324	0.56612	0.999669
100920	Met B6	CXCL6	-0.573967	-1.24275	0.56599	0.999669
100921	Met B6	LILRB5	-0.575355	-2.29604	0.565051	0.999669
100922	Met B6	PTPRB	-0.57593	-0.865291	0.564663	0.999669
100923	Met B6	EPB41L3	-0.576313	-2.31504	0.564404	0.999669
100924	Met B6	SPHK1	-0.576361	-1.38612	0.564371	0.999669
100925	Met B6	LPAR2	-0.578467	-0.431308	0.562949	0.999669
100926	Met B6	ATP5MC2	-0.578946	0.0684694	0.562626	0.999669
100927	Met B6	PRICKLE1	-0.579329	-1.90752	0.562367	0.999669
100928	Met B6	QPRT	-0.579521	-23.9227	0.562238	0.999669
100929	Met B6	ACSS3	-0.579521	-23.961	0.562238	0.999669
100930	Met B6	SLC16A10	-0.579903	-1.03096	0.56198	0.999669
100931	Met B6	B3GNT3	-0.579999	-1.06859	0.561915	0.999669
100932	Met B6	ITPRIP	-0.580287	-0.906778	0.561721	0.999669
100933	Met B6	FCGR1A	-0.580765	-1.61971	0.561399	0.999669
100934	Met B6	SLC4A7	-0.581052	-0.357952	0.561205	0.999669
100935	Met B6	SLC51A	-0.581052	-0.512657	0.561205	0.999669
100936	Met B6	GIMAP7	-0.58201	-2.08961	0.56056	0.999669
100937	Met B6	TPGS2	-0.58201	-0.174122	0.56056	0.999669
100938	Met B6	ANKRD36C	-0.582393	-1.04317	0.560302	0.999669
100939	Met B6	CD53	-0.582728	-1.1316	0.560076	0.999669
100940	Met B6	RCSD1	-0.582967	-2.99665	0.559915	0.999669
100941	Met B6	ALDH7A1	-0.583255	-0.386617	0.559722	0.999669
100942	Met B6	GUCY1A2	-0.584978	-3.2713	0.558562	0.999669
100943	Met B6	TBX15	-0.585553	-0.818886	0.558176	0.999669
100944	Met B6	XBP1	-0.585648	0.0609336	0.558112	0.999669
100945	Met B6	CCL5	-0.585744	-3.7566	0.558047	0.999669
100946	Met B6	MYLK	-0.586127	-1.22415	0.55779	0.999669
100947	Met B6	EYA2	-0.586414	-0.806587	0.557597	0.999669
100948	Met B6	NOL8	-0.58651	-0.430079	0.557533	0.999669
100949	Met B6	AL031775.1	-0.586606	-1.02866	0.557468	0.999669
100950	Met B6	TLNRD1	-0.587037	-0.24269	0.557179	0.999669
100951	Met B6	PTBP2	-0.58718	-0.563099	0.557083	0.999669
100952	Met B6	FZD2	-0.588042	-1.17431	0.556504	0.999669
100953	Met B6	NDE1	-0.588234	-1.00384	0.556375	0.999669
100954	Met B6	PDZD2	-0.588952	-1.11387	0.555894	0.999669
100955	Met B6	ZNF84	-0.589335	-0.457163	0.555637	0.999669
100956	Met B6	CD209	-0.591441	-1.50225	0.554225	0.999669
100957	Met B6	BTN3A3	-0.593596	-0.658841	0.552783	0.999669
100958	Met B6	LDB1	-0.594218	-1.20146	0.552366	0.999669
100959	Met B6	KMT2E	-0.595128	-0.321843	0.551758	0.999669
100960	Met B6	FLOT2	-0.596085	-0.116524	0.551118	0.999669
100961	Met B6	MMP17	-0.596085	-3.17708	0.551118	0.999669
100962	Met B6	NOTCH2	-0.596277	-0.0305306	0.55099	0.999669
100963	Met B6	CHST1	-0.596851	-3.23507	0.550607	0.999669
100964	Met B6	KSR1	-0.598383	-2.4566	0.549584	0.999669
100965	Met B6	IRAK4	-0.599053	-0.625491	0.549137	0.999669
100966	Met B6	PLEKHF1	-0.599149	-1.26823	0.549074	0.999669
100967	Met B6	MDFIC	-0.600298	-1.35269	0.548308	0.999669
100968	Met B6	GGT7	-0.600968	-1.62504	0.547861	0.999669
100969	Met B6	AC073525.1	-0.602165	-2.40992	0.547064	0.999669
100970	Met B6	ZKSCAN1	-0.602787	-0.137512	0.54665	0.999669
100971	Met B6	CHST11	-0.602979	-1.83006	0.546523	0.999669
100972	Met B6	MYO15B	-0.603075	-1.37986	0.546459	0.999669
100973	Met B6	SH2D3C	-0.60341	-2.61353	0.546236	0.999669
100974	Met B6	SH2B2	-0.603745	-1.72223	0.546013	0.999669
100975	Met B6	CFAP44	-0.603984	-0.795211	0.545854	0.999669
100976	Met B6	SUMO2	-0.604894	0.139966	0.545249	0.999669
100977	Met B6	GRAP	-0.605277	-24.2214	0.544995	0.999669
100978	Met B6	FAM198A	-0.605947	-1.27393	0.54455	0.999669
100979	Met B6	MMEL1	-0.606139	-0.786534	0.544423	0.999669
100980	Met B6	RPL29	-0.606426	-0.0163976	0.544232	0.999669
100981	Met B6	LAYN	-0.607575	-1.28666	0.543469	0.999669
100982	Met B6	CCP110	-0.608724	-0.322796	0.542707	0.999669
100983	Met B6	PEG10	-0.608772	-0.535044	0.542676	0.999669
100984	Met B6	ATP1B2	-0.609059	-1.58348	0.542485	0.999669
100985	Met B6	FRMD3	-0.60949	-2.23484	0.5422	0.999669
100986	Met B6	AKR1C3	-0.609681	-1.698	0.542073	0.999669
100987	Met B6	VASH1	-0.610543	-3.47089	0.541502	0.999669
100988	Met B6	ASH1L	-0.610735	-0.360205	0.541375	0.999669
100989	Met B6	RGMA	-0.61083	-1.61728	0.541312	0.999669
100990	Met B6	SLC9B2	-0.612171	-1.45699	0.540425	0.999669
100991	Met B6	MCM6	-0.613128	-0.463874	0.539791	0.999669
100992	Met B6	TEX10	-0.613799	-0.406974	0.539348	0.999669
100993	Met B6	RNMT	-0.617341	-0.431501	0.53701	0.999669
100994	Met B6	SEMA6C	-0.61782	-1.93996	0.536694	0.999669
100995	Met B6	SLC29A1	-0.618634	-0.549984	0.536158	0.999669
100996	Met B6	CAP2	-0.618921	-1.28469	0.535968	0.999669
100997	Met B6	CCDC88A	-0.618969	-1.78563	0.535937	0.999669
100998	Met B6	SIGLEC1	-0.619544	-1.27473	0.535558	0.999669
100999	Met B6	CAPZB	-0.621028	-0.0129179	0.534581	0.999669
101000	Met B6	ZNF470	-0.622129	-1.52446	0.533857	0.999669
101001	Met B6	SOCS2	-0.622225	-0.0354593	0.533794	0.999669
101002	Met B6	PIK3IP1	-0.622416	-0.421143	0.533668	0.999669
101003	Met B6	PALMD	-0.622512	-1.17788	0.533605	0.999669
101004	Met B6	SERTAD1	-0.623038	-0.410806	0.533259	0.999669
101005	Met B6	ZNF101	-0.623374	-0.651536	0.533039	0.999669
101006	Met B6	CORO1A	-0.623421	-1.08524	0.533008	0.999669
101007	Met B6	EDIL3	-0.623757	-3.40967	0.532787	0.999669
101008	Met B6	PTBP1	-0.624379	0.0333126	0.532379	0.999669
101009	Met B6	GALNT10	-0.625193	-0.345407	0.531845	0.999669
101010	Met B6	ZNF605	-0.625336	-1.06352	0.53175	0.999669
101011	Met B6	LIMD2	-0.625384	-0.625856	0.531719	0.999669
101012	Met B6	KIF11	-0.626629	-0.479522	0.530902	0.999669
101013	Met B6	UNC5B	-0.628065	-1.33485	0.529961	0.999669
101014	Met B6	FSTL1	-0.629214	0.0852979	0.529209	0.999669
101015	Met B6	ANKRD13D	-0.629501	-0.275564	0.529021	0.999469
101016	Met B6	KIF20A	-0.629693	-0.395984	0.528895	0.999342
101017	Met B6	VPS28	-0.629884	0.0281983	0.52877	0.999326
101018	Met B6	DUS1L	-0.630267	0.0351093	0.52852	0.998963
101019	Met B6	CALCOCO1	-0.630459	-0.443869	0.528394	0.998946
101020	Met B6	GRK5	-0.631129	-1.0824	0.527956	0.998669
101021	Met B6	GBP1	-0.631608	-1.35889	0.527643	0.998297
101022	Met B6	LUC7L	-0.631991	-0.263889	0.527393	0.998154
101023	Met B6	SIX1	-0.631991	-0.769512	0.527393	0.998154
101024	Met B6	CDC25B	-0.632135	-0.3825	0.527299	0.998154
101025	Met B6	AZGP1	-0.632278	-0.0637927	0.527205	0.998154
101026	Met B6	GPRC5B	-0.633954	-1.64026	0.526111	0.99716
101027	Met B6	ABRAXAS1	-0.634241	-0.82804	0.525924	0.99716
101028	Met B6	MMP16	-0.634863	-1.75376	0.525518	0.997028
101029	Met B6	MST1	-0.637544	-1.0407	0.52377	0.995146
101030	Met B6	ADAM8	-0.639411	-1.2133	0.522555	0.99411
101031	Met B6	CYR61	-0.640177	-0.499517	0.522057	0.993765
101032	Met B6	FPR3	-0.640752	-1.90395	0.521684	0.993496
101033	Met B6	FAM107A	-0.64147	-0.959003	0.521217	0.992828
101034	Met B6	FMNL1	-0.641757	-1.4794	0.521031	0.992693
101035	Met B6	GYS1	-0.641949	-0.375198	0.520906	0.992677
101036	Met B6	CHN1	-0.642475	-0.613586	0.520565	0.992424
101037	Met B6	GTF2I	-0.642715	0.00234169	0.520409	0.992424
101038	Met B6	TRABD	-0.643768	-0.153224	0.519726	0.991641
101039	Met B6	CACNA1H	-0.643912	-24.3159	0.519633	0.991574
101040	Met B6	STARD8	-0.643912	-24.1881	0.519633	0.991574
101041	Met B6	AIF1L	-0.6453	-0.494188	0.518733	0.991071
101042	Met B6	CHEK1	-0.646162	-0.676446	0.518175	0.990225
101043	Met B6	FHL3	-0.646736	-0.964287	0.517803	0.989794
101044	Met B6	CD4	-0.648843	-1.79571	0.51644	0.987902
101045	Met B6	DOCK4	-0.648891	-0.445962	0.516409	0.987902
101046	Met B6	SNAI2	-0.649034	-3.35545	0.516316	0.987886
101047	Met B6	PAMR1	-0.649321	-1.82578	0.516131	0.987751
101048	Met B6	GATA2	-0.649609	-0.194663	0.515945	0.987617
101049	Met B6	PCDHB10	-0.6498	-1.68631	0.515821	0.98749
101050	Met B6	ARNT	-0.649896	-0.37769	0.515759	0.987482
101051	Met B6	ENPP2	-0.650662	-2.52953	0.515265	0.987146
101052	Met B6	PCDH12	-0.650949	-2.00232	0.515079	0.987146
101053	Met B6	ANAPC4	-0.651141	-0.982989	0.514956	0.987146
101054	Met B6	SMC2	-0.652002	-0.375482	0.5144	0.986864
101055	Met B6	UTY	-0.65205	-0.754254	0.514369	0.986864
101056	Met B6	GBP4	-0.652816	-2.31965	0.513875	0.98652
101057	Met B6	CREB3L1	-0.653343	-0.0129058	0.513535	0.986267
101058	Met B6	MSMP	-0.654396	-1.11214	0.512857	0.98567
101059	Met B6	SLC27A3	-0.654588	-0.834578	0.512733	0.985543
101060	Met B6	LAMA5	-0.655066	-0.379203	0.512425	0.985172
101061	Met B6	FHL2	-0.655641	-0.164465	0.512055	0.984682
101062	Met B6	NLRP1	-0.655928	-1.2603	0.51187	0.984658
101063	Met B6	CRIP1	-0.656455	-2.82589	0.511532	0.984397
101064	Met B6	RNF217	-0.656503	-0.691659	0.511501	0.984397
101065	Met B6	FZD4	-0.656598	-1.52171	0.511439	0.984397
101066	Met B6	CP	-0.65679	-24.1837	0.511316	0.984397
101067	Met B6	REV3L	-0.656838	-0.634953	0.511285	0.984397
101068	Met B6	ASPN	-0.657077	-1.5776	0.511131	0.984397
101069	Met B6	DEAF1	-0.657125	-0.31351	0.511101	0.984397
101070	Met B6	CCS	-0.658226	-0.24543	0.510393	0.983583
101071	Met B6	HSPB2	-0.658513	-2.13705	0.510208	0.983448
101072	Met B6	TMOD3	-0.658705	-0.213249	0.510085	0.983322
101073	Met B6	EGR2	-0.659184	-2.75186	0.509778	0.983061
101074	Met B6	DCLK1	-0.65995	-0.697471	0.509286	0.98263
101075	Met B6	NOD1	-0.661529	-1.24675	0.508273	0.981212
101076	Met B6	ZNF436	-0.66196	-0.653768	0.507997	0.981062
101077	Met B6	SYT11	-0.662104	-1.81567	0.507905	0.980995
101078	Met B6	PAQR8	-0.662152	-2.35934	0.507874	0.980995
101079	Met B6	TIMP4	-0.663205	-3.99159	0.507199	0.980074
101080	Met B6	AP003469.4	-0.663492	-1.02809	0.507015	0.979888
101081	Met B6	NRM	-0.66421	-0.700073	0.506556	0.979332
101082	Met B6	NFE2L3	-0.664354	-1.00189	0.506464	0.979332
101083	Met B6	FAM83D	-0.665312	-0.634322	0.505851	0.978743
101084	Met B6	ZNF385B	-0.665359	-1.21432	0.505821	0.978743
101085	Met B6	STXBP4	-0.666078	-0.791128	0.505362	0.978289
101086	Met B6	MECOM	-0.667131	-1.5212	0.504689	0.977649
101087	Met B6	ASPM	-0.667993	-0.574226	0.504138	0.976804
101088	Met B6	THSD4	-0.668423	-0.804177	0.503863	0.976492
101089	Met B6	ZNF43	-0.668711	-0.439462	0.50368	0.976357
101090	Met B6	RNF122	-0.66962	-1.94106	0.5031	0.975674
101091	Met B6	CASP1	-0.669716	-2.97561	0.503039	0.975666
101092	Met B6	GPNMB	-0.670482	-0.538001	0.502551	0.975382
101093	Met B6	CHI3L2	-0.671631	-1.99077	0.501819	0.974955
101094	Met B6	AC006064.4	-0.672541	-1.03971	0.50124	0.974383
101095	Met B6	DENND2A	-0.67345	-1.33622	0.500661	0.9737
101096	Met B6	EPHB4	-0.67369	-0.23461	0.500509	0.9737
101097	Met B6	KIRREL1	-0.676131	-3.76894	0.498957	0.972374
101098	Met B6	SVEP1	-0.677855	-2.45781	0.497864	0.971016
101099	Met B6	IPP	-0.67795	-1.2233	0.497803	0.971016
101100	Met B6	PSMC3IP	-0.678716	-0.641195	0.497318	0.970613
101101	Met B6	AGO4	-0.67886	-0.571542	0.497227	0.970606
101102	Met B6	NTM	-0.681493	-1.03344	0.49556	0.968285
101103	Met B6	KCNN4	-0.681876	-0.613868	0.495317	0.967922
101104	Met B6	BIRC3	-0.681972	-0.3014	0.495257	0.967914
101105	Met B6	PARP6	-0.682355	-1.71783	0.495015	0.967662
101106	Met B6	NHSL1	-0.683791	-2.02486	0.494107	0.966676
101107	Met B6	FZD1	-0.683791	-0.0867081	0.494107	0.966676
101108	Met B6	MS4A4A	-0.685706	-0.989581	0.492898	0.965398
101109	Met B6	RPL18	-0.687047	-0.0187724	0.492053	0.964294
101110	Met B6	GLIS3	-0.690637	-0.784658	0.489794	0.961075
101111	Met B6	IER5L	-0.691547	-0.484245	0.489222	0.960393
101112	Met B6	LINC01088	-0.691643	-1.40545	0.489162	0.960385
101113	Met B6	FLI1	-0.692983	-2.68887	0.48832	0.959392
101114	Met B6	SPI1	-0.693462	-1.6398	0.48802	0.959132
101115	Met B6	YWHAG	-0.693701	-0.0455253	0.48787	0.958947
101116	Met B6	INPP5D	-0.694323	-2.72132	0.487479	0.95851
101117	Met B6	ANO6	-0.696047	-0.473791	0.486399	0.957155
101118	Met B6	SH3TC1	-0.6971	-1.24935	0.48574	0.956517
101119	Met B6	UBA52	-0.697196	0.0203447	0.48568	0.956509
101120	Met B6	FMNL3	-0.69777	-2.34064	0.485321	0.956241
101121	Met B6	SERPINB1	-0.698919	-1.27355	0.484602	0.955485
101122	Met B6	TLE3	-0.698967	-0.0722416	0.484572	0.955485
101123	Met B6	CCL19	-0.700068	-3.76849	0.483885	0.954729
101124	Met B6	CASKIN1	-0.700834	-2.30947	0.483406	0.954555
101125	Met B6	COX4I2	-0.701217	-3.64588	0.483167	0.954303
101126	Met B6	FCN3	-0.706819	-2.75436	0.479679	0.950372
101127	Met B6	MT1A	-0.708303	-24.4991	0.478757	0.949533
101128	Met B6	CEP164	-0.708399	-0.489825	0.478698	0.949525
101129	Met B6	CST1	-0.71108	-1.07509	0.477035	0.947653
101130	Met B6	C8orf59	-0.711989	0.116698	0.476471	0.946922
101131	Met B6	AKR1B1	-0.713904	-1.28743	0.475286	0.945605
101132	Met B6	NAMPT	-0.716154	0.0459939	0.473896	0.943606
101133	Met B6	ETV5	-0.718165	-1.65504	0.472656	0.942122
101134	Met B6	RAC1	-0.719027	0.0324391	0.472124	0.94172
101135	Met B6	ANGPTL7	-0.721181	-25.3596	0.470798	0.940279
101136	Met B6	IDUA	-0.722809	-0.749809	0.469797	0.939047
101137	Met B6	SH3BP5	-0.724006	-0.866533	0.469062	0.938125
101138	Met B6	FAXDC2	-0.726974	-3.83765	0.467242	0.935904
101139	Met B6	BMP5	-0.727644	-1.54681	0.466831	0.935629
101140	Met B6	DLL4	-0.72774	-0.902846	0.466773	0.935621
101141	Met B6	ARHGAP23	-0.727931	-3.87005	0.466656	0.935495
101142	Met B6	HEYL	-0.728219	-1.31244	0.46648	0.935487
101143	Met B6	INAVA	-0.72932	-2.2958	0.465806	0.935028
101144	Met B6	SPTBN1	-0.730612	-0.169566	0.465016	0.934176
101145	Met B6	XXYLT1	-0.731378	-0.943906	0.464548	0.933565
101146	Met B6	HCLS1	-0.733581	-1.627	0.463204	0.931739
101147	Met B6	ITGA7	-0.734634	-1.14055	0.462563	0.931103
101148	Met B6	GBP2	-0.734825	-1.13562	0.462446	0.931087
101149	Met B6	EFNB1	-0.734921	-1.14866	0.462388	0.931087
101150	Met B6	HEPH	-0.736262	-1.25683	0.461572	0.930428
101151	Met B6	IGF1	-0.736357	-2.88438	0.461513	0.930428
101152	Met B6	UBE3A	-0.736788	-0.254888	0.461251	0.930381
101153	Met B6	KLHL17	-0.736884	-0.766038	0.461193	0.930381
101154	Met B6	WASF1	-0.737219	-0.78888	0.460989	0.930232
101155	Met B6	AC002467.1	-0.738081	-2.10062	0.460465	0.929722
101156	Met B6	CSRP2	-0.738943	-1.19413	0.459942	0.928994
101157	Met B6	PLK3	-0.739948	-1.10011	0.459332	0.928308
101158	Met B6	NINJ2	-0.740283	-3.79586	0.459128	0.928007
101159	Met B6	GPC1	-0.740666	-0.377427	0.458896	0.92794
101160	Met B6	CHST12	-0.742294	-0.377852	0.457909	0.926746
101161	Met B6	SEMA6B	-0.743299	-1.16139	0.457301	0.925842
101162	Met B6	HLA-DQB1	-0.743826	-0.722078	0.456982	0.925525
101163	Met B6	AC083809.1	-0.744209	-2.63975	0.45675	0.925165
101164	Met B6	NFKBIA	-0.745023	-0.0280865	0.456258	0.924387
101165	Met B6	PAOX	-0.745166	-0.446858	0.456171	0.924379
101166	Met B6	GNAI2	-0.745166	-0.305717	0.456171	0.924379
101167	Met B6	EMCN	-0.745549	-2.83174	0.45594	0.924379
101168	Met B6	BAG2	-0.745741	-0.611405	0.455824	0.924379
101169	Met B6	POC1A	-0.746459	-0.63548	0.45539	0.92378
101170	Met B6	CD36	-0.746938	-24.4348	0.455101	0.923572
101171	Met B6	ADGRD1	-0.746938	-24.4034	0.455101	0.923572
101172	Met B6	ADORA2B	-0.746985	-1.66224	0.455072	0.923572
101173	Met B6	NECAP2	-0.747464	-0.301477	0.454783	0.923572
101174	Met B6	SEMA3F	-0.748517	-0.297947	0.454148	0.923059
101175	Met B6	DUSP23	-0.751294	-1.2193	0.452476	0.920971
101176	Met B6	LINC01638	-0.752347	-3.54284	0.451842	0.920228
101177	Met B6	LST1	-0.753209	-3.84659	0.451324	0.91983
101178	Met B6	CD300A	-0.753688	-1.61433	0.451037	0.919353
101179	Met B6	GABRE	-0.754358	-1.60942	0.450634	0.918642
101180	Met B6	NPIPB13	-0.754502	-2.42437	0.450548	0.918575
101181	Met B6	PDGFC	-0.755794	-1.75896	0.449773	0.91754
101182	Met B6	CNRIP1	-0.756321	-2.61246	0.449457	0.917333
101183	Met B6	PKP2	-0.758284	-0.602156	0.448281	0.915697
101184	Met B6	SAMD9L	-0.75838	-1.51663	0.448224	0.915697
101185	Met B6	LAMA1	-0.758954	-0.53424	0.44788	0.915642
101186	Met B6	PCDH17	-0.759816	-24.4887	0.447365	0.914807
101187	Met B6	CASP8AP2	-0.761061	-0.52126	0.446621	0.913613
101188	Met B6	AC092611.2	-0.761252	-0.955905	0.446507	0.913613
101189	Met B6	HIST2H2AC	-0.762114	-1.6847	0.445992	0.913047
101190	Met B6	SLC11A1	-0.762305	-1.16946	0.445878	0.912965
101191	Met B6	MAFF	-0.763023	-0.173468	0.445449	0.912306
101192	Met B6	CISH	-0.763263	-0.735985	0.445307	0.912232
101193	Met B6	ROBO1	-0.763885	-1.67051	0.444936	0.911799
101194	Met B6	SAT1	-0.76489	0.0386933	0.444337	0.911225
101195	Met B6	TIE1	-0.766039	-2.03272	0.443653	0.910586
101196	Met B6	CRADD	-0.766231	-0.820078	0.443539	0.910461
101197	Met B6	CYP27A1	-0.767332	-2.03441	0.442884	0.909553
101198	Met B6	CLEC1A	-0.76805	-2.48227	0.442457	0.909112
101199	Met B6	COL13A1	-0.768194	-2.00758	0.442372	0.909046
101200	Met B6	SYNE2	-0.768577	-0.612044	0.442145	0.908797
101201	Met B6	ZNF160	-0.769774	-0.724911	0.441434	0.907772
101202	Met B6	PDE1A	-0.770731	-2.70858	0.440866	0.907258
101203	Met B6	WDR60	-0.771545	-0.6863	0.440384	0.906868
101204	Met B6	SYNPO2	-0.771784	-3.01803	0.440242	0.906845
101205	Met B6	SMAD9	-0.771832	-2.14408	0.440214	0.906845
101206	Met B6	TMEM132C	-0.772072	-1.66544	0.440072	0.906845
101207	Met B6	TPM1-AS	-0.77212	-0.776096	0.440044	0.906845
101208	Met B6	IER5	-0.773939	-0.696624	0.438967	0.905416
101209	Met B6	ACE	-0.774609	-1.03081	0.438571	0.904766
101210	Met B6	N4BP2L1	-0.774992	-1.44294	0.438344	0.904766
101211	Met B6	POU5F1	-0.775279	-0.927309	0.438175	0.904653
101212	Met B6	CTSZ	-0.776141	-0.440194	0.437666	0.904038
101213	Met B6	KDM2A	-0.776476	-0.252816	0.437468	0.903847
101214	Met B6	CCDC85B	-0.777051	-0.355324	0.437129	0.903365
101215	Met B6	SLC6A13	-0.777051	-3.39883	0.437129	0.903365
101216	Met B6	HPS1	-0.777242	-3.54856	0.437016	0.903349
101217	Met B6	APLNR	-0.777721	-3.69605	0.436734	0.902983
101218	Met B6	NT5DC2	-0.778104	-0.497293	0.436508	0.902625
101219	Met B6	LUC7L3	-0.780306	-0.130509	0.435211	0.900922
101220	Met B6	PTOV1	-0.780881	0.0153949	0.434873	0.900549
101221	Met B6	TBPL1	-0.784519	-0.527052	0.432736	0.897642
101222	Met B6	PCDH18	-0.784902	-2.18957	0.432511	0.897394
101223	Met B6	INF2	-0.785764	-0.473974	0.432006	0.896563
101224	Met B6	SUSD2	-0.786099	-3.30424	0.43181	0.896372
101225	Met B6	CRKL	-0.786626	-0.367489	0.431501	0.895949
101226	Met B6	LTB4R	-0.787391	-1.15441	0.431053	0.895185
101227	Met B6	MAPK8IP3	-0.787727	-0.432266	0.430857	0.895045
101228	Met B6	RAD54L	-0.788445	-0.715915	0.430437	0.894556
101229	Met B6	BAG3	-0.791126	-0.142098	0.428871	0.892059
101230	Met B6	HLA-DQA1	-0.791221	-1.87211	0.428815	0.892059
101231	Met B6	VSTM4	-0.791317	-1.66914	0.428759	0.892059
101232	Met B6	CORO2B	-0.791365	-1.83122	0.428731	0.892059
101233	Met B6	TMEM74B	-0.791748	-2.00858	0.428508	0.891787
101234	Met B6	CARMN	-0.791987	-4.03794	0.428368	0.891779
101235	Met B6	GLIPR1	-0.793424	-1.33669	0.427531	0.890737
101236	Met B6	PXDC1	-0.794285	-0.932638	0.427029	0.890441
101237	Met B6	EIF4B	-0.796966	0.0226534	0.425471	0.888222
101238	Met B6	TNFRSF4	-0.79845	-24.6335	0.424609	0.887122
101239	Met B6	CEP170	-0.79869	-0.582845	0.42447	0.887049
101240	Met B6	FBN2	-0.799169	-0.506538	0.424193	0.886685
101241	Met B6	TFRC	-0.799552	-0.382827	0.423971	0.886329
101242	Met B6	ITSN1	-0.800222	-0.771703	0.423582	0.885841
101243	Met B6	NXN	-0.800605	-0.388291	0.42336	0.885485
101244	Met B6	ATAD1	-0.801371	-2.31446	0.422917	0.88499
101245	Met B6	SHC1	-0.802185	-0.201248	0.422446	0.884511
101246	Met B6	TMEM173	-0.804291	-0.753227	0.421229	0.882859
101247	Met B6	GAB1	-0.807403	-0.891235	0.419434	0.880067
101248	Met B6	FXYD6	-0.808361	-1.11886	0.418883	0.879615
101249	Met B6	WIPF1	-0.808361	-1.49723	0.418883	0.879615
101250	Met B6	ECM2	-0.809031	-2.15744	0.418497	0.879502
101251	Met B6	OLFM2	-0.813148	-1.14566	0.416133	0.876468
101252	Met B6	TMEM45A	-0.813675	-1.73702	0.415831	0.876106
101253	Met B6	PLBD1	-0.814728	-1.92442	0.415228	0.875315
101254	Met B6	NXF1	-0.815446	-0.237512	0.414817	0.874772
101255	Met B6	C2orf40	-0.815542	-1.97461	0.414762	0.874764
101256	Met B6	CACNA1C	-0.816164	-1.93882	0.414406	0.874617
101257	Met B6	MSX1	-0.816595	-0.500105	0.41416	0.874355
101258	Met B6	NT5C	-0.817169	-1.58135	0.413832	0.873877
101259	Met B6	TWF2	-0.817935	-0.231962	0.413394	0.873384
101260	Met B6	TP53I3	-0.817935	-0.394704	0.413394	0.873384
101261	Met B6	MBD3	-0.818989	-0.106742	0.412793	0.872544
101262	Met B6	FIBIN	-0.81985	-1.07589	0.412301	0.87172
101263	Met B6	ITGA2	-0.823632	-1.16022	0.410148	0.868776
101264	Met B6	RAB3D	-0.824351	-0.0199955	0.40974	0.868341
101265	Met B6	CAV2	-0.824734	-2.13895	0.409523	0.867988
101266	Met B6	PAQR7	-0.824829	-1.52698	0.409469	0.86798
101267	Met B6	AL031058.1	-0.825069	-1.06736	0.409333	0.867907
101268	Met B6	LYPD6	-0.826649	-1.80331	0.408436	0.866328
101269	Met B6	CDKN1C	-0.826744	-0.698131	0.408382	0.86632
101270	Met B6	TP53	-0.826936	-1.04831	0.408273	0.866197
101271	Met B6	KCNMB4	-0.829713	-0.549601	0.406701	0.864039
101272	Met B6	PDGFRL	-0.830478	-1.03742	0.406268	0.86344
101273	Met B6	AL355312.4	-0.831723	-2.55154	0.405565	0.862695
101274	Met B6	SEPT8	-0.836128	-0.36334	0.403083	0.859122
101275	Met B6	CD40	-0.836319	-2.33697	0.402975	0.859106
101276	Met B6	HLA-F	-0.837085	-0.704206	0.402545	0.858722
101277	Met B6	BATF3	-0.837181	-1.78146	0.402491	0.858722
101278	Met B6	CSRP1	-0.837181	-0.512091	0.402491	0.858722
101279	Met B6	CDC42EP4	-0.837372	-0.606066	0.402383	0.858722
101280	Met B6	EGFLAM	-0.837708	-1.40632	0.402195	0.85851
101281	Met B6	MTMR2	-0.840149	-0.613102	0.400825	0.856332
101282	Met B6	SNAPC1	-0.841298	-1.00405	0.400181	0.855384
101283	Met B6	DYSF	-0.842926	-2.57214	0.39927	0.854289
101284	Met B6	PCGF3	-0.843596	-0.319752	0.398895	0.853807
101285	Met B6	RNASE6	-0.844266	-4.26112	0.398521	0.853333
101286	Met B6	GOLGA8A	-0.846133	-0.348693	0.397478	0.851839
101287	Met B6	PLXNC1	-0.84733	-1.69111	0.396811	0.850941
101288	Met B6	PTPN12	-0.847522	-0.243516	0.396704	0.850925
101289	Met B6	BCL6	-0.848719	-0.39393	0.396038	0.850028
101290	Met B6	TMEM101	-0.848719	-0.426683	0.396038	0.850028
101291	Met B6	YBX1	-0.849533	0.0560223	0.395585	0.849481
101292	Met B6	NBEAL2	-0.850203	-0.234405	0.395212	0.848788
101293	Met B6	C11orf95	-0.852118	-1.03713	0.394149	0.847475
101294	Met B6	RAPGEF5	-0.852309	-1.34081	0.394042	0.847475
101295	Met B6	GIMAP4	-0.852501	-1.87158	0.393936	0.847475
101296	Met B6	CCSAP	-0.852979	-0.38245	0.393671	0.847282
101297	Met B6	CD34	-0.853363	-1.69562	0.393458	0.847144
101298	Met B6	PTH1R	-0.85499	-2.49264	0.392557	0.845628
101299	Met B6	PAPSS2	-0.856043	-2.05031	0.391974	0.84501
101300	Met B6	CENPM	-0.857671	-0.328163	0.391074	0.843389
101301	Met B6	CDH6	-0.858533	-2.71676	0.390598	0.842681
101302	Met B6	FGFR1	-0.858916	-0.578489	0.390387	0.842331
101303	Met B6	GSTZ1	-0.85973	-0.647551	0.389938	0.841574
101304	Met B6	STAT3	-0.860017	-0.160178	0.38978	0.841396
101305	Met B6	ADAMTS14	-0.860639	-1.51447	0.389437	0.840916
101306	Met B6	PPP1R12B	-0.860879	-0.781835	0.389305	0.840737
101307	Met B6	PLXDC2	-0.862171	-0.739377	0.388593	0.839624
101308	Met B6	MAD2L1	-0.863225	-0.265716	0.388014	0.838901
101309	Met B6	WISP1	-0.866097	-0.970728	0.386437	0.837076
101310	Met B6	PDE5A	-0.866289	-1.9273	0.386332	0.836955
101311	Met B6	CPVL	-0.86806	-1.95725	0.385362	0.835698
101312	Met B6	CYTH4	-0.868491	-2.60513	0.385126	0.835398
101313	Met B6	FPR1	-0.8694	-1.40472	0.384628	0.834587
101314	Met B6	RAD54L2	-0.870023	-0.833109	0.384288	0.834215
101315	Met B6	METRN	-0.870214	-0.285685	0.384183	0.834093
101316	Met B6	SLC6A6	-0.871651	-1.04347	0.383399	0.832918
101317	Met B6	CSF1R	-0.872225	-1.13153	0.383086	0.8324
101318	Met B6	NUMA1	-0.872417	-0.0532208	0.382981	0.832327
101319	Met B6	SMAD7	-0.872608	-1.74148	0.382877	0.832327
101320	Met B6	ADARB1	-0.872704	-0.615147	0.382825	0.832327
101321	Met B6	SEMA5A	-0.873374	-0.806834	0.382459	0.831931
101322	Met B6	SFR1	-0.874188	-0.92369	0.382016	0.831495
101323	Met B6	NPR3	-0.874332	-0.464912	0.381938	0.83143
101324	Met B6	PLCL1	-0.874332	-2.90221	0.381938	0.83143
101325	Met B6	CPXM2	-0.87481	-1.91994	0.381677	0.831286
101326	Met B6	ZNF292	-0.875098	-0.456047	0.381521	0.831051
101327	Met B6	CXCL12	-0.875098	-1.83138	0.381521	0.831051
101328	Met B6	MS4A7	-0.879023	-1.57087	0.379389	0.827775
101329	Met B6	EBF1	-0.881321	-2.77748	0.378144	0.826427
101330	Met B6	TMEM255B	-0.88405	-2.70015	0.376669	0.824256
101331	Met B6	DTL	-0.88496	-0.910715	0.376178	0.823708
101332	Met B6	ARPC1B	-0.88563	-0.162026	0.375817	0.823442
101333	Met B6	PDLIM2	-0.886683	-0.394795	0.37525	0.822725
101334	Met B6	LIMS2	-0.886875	-2.34021	0.375146	0.822604
101335	Met B6	VKORC1	-0.888167	-0.0190474	0.374451	0.822131
101336	Met B6	MINPP1	-0.888598	-24.5201	0.374219	0.821728
101337	Met B6	RPGR	-0.889747	-1.30362	0.373602	0.820688
101338	Met B6	DUSP5	-0.890705	-0.490197	0.373088	0.82019
101339	Met B6	CALM1	-0.8908	0.0353578	0.373036	0.820182
101340	Met B6	CRMP1	-0.894822	-2.62904	0.370882	0.817019
101341	Met B6	LGALS9	-0.895013	-1.06552	0.37078	0.816955
101342	Met B6	MEX3A	-0.895396	-0.82489	0.370575	0.816955
101343	Met B6	SEPT4	-0.897503	-2.07842	0.369451	0.815333
101344	Met B6	KIFC3	-0.897694	-1.76202	0.369349	0.815213
101345	Met B6	ACAP1	-0.898987	-2.12836	0.36866	0.814112
101346	Met B6	SPC24	-0.900662	-0.789908	0.367768	0.813295
101347	Met B6	ADGRE2	-0.901476	-24.5983	0.367335	0.812863
101348	Met B6	HP	-0.90162	-3.46455	0.367259	0.812799
101349	Met B6	IL6	-0.903535	-3.37387	0.366242	0.811178
101350	Met B6	IL1RL1	-0.905163	-1.88174	0.365379	0.81
101351	Met B6	TFPI	-0.905163	-1.27834	0.365379	0.81
101352	Met B6	DMD	-0.906264	-1.69383	0.364796	0.809021
101353	Met B6	S100A9	-0.908035	-0.921511	0.36386	0.807942
101354	Met B6	AC097534.2	-0.909088	-2.61019	0.363303	0.807278
101355	Met B6	PLEKHA4	-0.90928	-1.09375	0.363202	0.807158
101356	Met B6	DMWD	-0.913924	-0.595761	0.360757	0.804227
101357	Met B6	RNF146	-0.915216	-0.588055	0.360078	0.803341
101358	Met B6	AFAP1	-0.915312	-0.919041	0.360028	0.803334
101359	Met B6	KNOP1	-0.915599	-0.529335	0.359877	0.803207
101360	Met B6	SCNN1A	-0.917323	-0.469074	0.358974	0.801817
101361	Met B6	NFE2L1	-0.917562	-0.203396	0.358848	0.801746
101362	Met B6	SKIL	-0.917562	-0.572244	0.358848	0.801746
101363	Met B6	FBXW5	-0.919334	-0.0727135	0.357921	0.800823
101364	Met B6	FLT4	-0.919908	-1.67638	0.357621	0.800674
101365	Met B6	PTGES	-0.920674	-0.501908	0.357221	0.800301
101366	Met B6	PPFIA4	-0.921344	-1.97624	0.356871	0.799831
101367	Met B6	TNFAIP2	-0.921632	-0.642987	0.356721	0.7996
101368	Met B6	SLIT2	-0.921823	-4.30566	0.356621	0.79948
101369	Met B6	CRIM1	-0.922589	-1.21793	0.356221	0.798899
101370	Met B6	FYN	-0.92843	-1.12182	0.353185	0.794432
101371	Met B6	CDKN2A	-0.929291	-0.278398	0.352738	0.794205
101372	Met B6	FDXR	-0.931111	-0.80423	0.351796	0.79271
101373	Met B6	DKK3	-0.933504	-1.17584	0.35056	0.790651
101374	Met B6	CNN3	-0.933792	0.00708597	0.350411	0.790421
101375	Met B6	RORA	-0.936377	-0.720861	0.349079	0.78835
101376	Met B6	SEPT11	-0.937622	-0.580257	0.348439	0.787319
101377	Met B6	PDE7B	-0.940111	-24.7813	0.347161	0.785467
101378	Met B6	ANO8	-0.940111	-0.641015	0.347161	0.785467
101379	Met B6	DCHS1	-0.940686	-1.28492	0.346866	0.785111
101380	Met B6	GSEC	-0.940781	-0.707404	0.346817	0.785111
101381	Met B6	CXorf36	-0.941069	-2.9251	0.34667	0.784978
101382	Met B6	NT5E	-0.942505	-1.43327	0.345934	0.784038
101383	Met B6	ASGR1	-0.946526	-1.6604	0.34388	0.780829
101384	Met B6	GFPT2	-0.947962	-2.09047	0.343149	0.779891
101385	Met B6	ITGA8	-0.95026	-1.68758	0.34198	0.77822
101386	Met B6	PDLIM7	-0.951122	-0.700172	0.341542	0.777685
101387	Met B6	UHRF1	-0.954569	-0.367665	0.339796	0.774896
101388	Met B6	PODN	-0.954569	-2.46201	0.339796	0.774896
101389	Met B6	ZYX	-0.954569	-0.471132	0.339796	0.774896
101390	Met B6	MBOAT2	-0.956484	0.0297342	0.338828	0.773354
101391	Met B6	DLGAP1-AS1	-0.956676	-0.41996	0.338731	0.77334
101392	Met B6	MICAL2	-0.957442	-0.247651	0.338344	0.772869
101393	Met B6	PIEZO2	-0.9595	-2.6759	0.337307	0.77148
101394	Met B6	TNC	-0.960553	-3.42179	0.336777	0.770782
101395	Met B6	KLF11	-0.960697	-0.672966	0.336705	0.770767
101396	Met B6	BTNL9	-0.960793	-1.2556	0.336656	0.77076
101397	Met B6	CAVIN3	-0.96108	-2.10668	0.336512	0.770532
101398	Met B6	PPM1L	-0.962085	-1.30188	0.336007	0.76989
101399	Met B6	LDB2	-0.967304	-2.43246	0.333392	0.766414
101400	Met B6	SNED1	-0.967687	-1.20926	0.333201	0.766386
101401	Met B6	PTPRG	-0.96783	-0.800839	0.333129	0.766371
101402	Met B6	IL13RA1	-0.968357	-0.329579	0.332866	0.766371
101403	Met B6	GLCE	-0.970033	-1.09468	0.33203	0.765385
101404	Met B6	MEX3D	-0.971134	-0.250573	0.331482	0.764223
101405	Met B6	KDR	-0.972139	-2.04821	0.330981	0.763378
101406	Met B6	DSE	-0.972283	-1.08685	0.33091	0.763316
101407	Met B6	HMGB2	-0.973336	-0.105227	0.330386	0.762423
101408	Met B6	S1PR1	-0.974964	-2.9132	0.329578	0.761577
101409	Met B6	GSTM3	-0.976113	-0.245692	0.329009	0.760781
101410	Met B6	GPER1	-0.979272	-3.25989	0.327445	0.758285
101411	Met B6	NFATC4	-0.979655	-1.96168	0.327256	0.758052
101412	Met B6	SERTAD2	-0.979847	-0.929689	0.327162	0.757936
101413	Met B6	SPART	-0.98023	-1.95604	0.326973	0.757805
101414	Met B6	RASSF7	-0.980948	-0.19983	0.326618	0.757558
101415	Met B6	HMOX1	-0.983868	-1.8454	0.32518	0.755341
101416	Met B6	ZFAND5	-0.984012	-0.00882481	0.32511	0.755341
101417	Met B6	DENND5A	-0.985975	-0.350252	0.324145	0.754109
101418	Met B6	MEF2C	-0.986166	-1.47998	0.324052	0.753993
101419	Met B6	CYYR1	-0.986406	-2.64254	0.323934	0.753822
101420	Met B6	RGS11	-0.986789	-0.641473	0.323746	0.753487
101421	Met B6	DRAIC	-0.987794	-0.563578	0.323254	0.752647
101422	Met B6	ADGRL2	-0.987842	-1.7425	0.32323	0.752647
101423	Met B6	S100A8	-0.987985	-1.47439	0.32316	0.752634
101424	Met B6	CXCL3	-0.988177	-2.14898	0.323066	0.752634
101425	Met B6	STAT6	-0.989996	-1.73871	0.322176	0.750955
101426	Met B6	SUPT5H	-0.992869	-0.172171	0.320774	0.749121
101427	Met B6	CMTM3	-0.993347	-0.564193	0.320541	0.748773
101428	Met B6	HES6	-0.994544	-0.848874	0.319958	0.747616
101429	Met B6	RECQL	-0.995358	-0.51222	0.319562	0.746895
101430	Met B6	CELF1	-0.995837	-0.188178	0.319329	0.746656
101431	Met B6	RGS16	-0.997465	-1.74436	0.318539	0.745317
101432	Met B6	SPINK1	-0.998518	-0.443918	0.318028	0.744427
101433	Met B6	TECR	-0.999763	-0.108343	0.317425	0.743727
101434	Met B6	SIRPA	-0.999858	-1.29149	0.317379	0.74372
101435	Met B6	ALKBH6	-0.999954	-0.607251	0.317333	0.743713
101436	Met B6	HIC1	-1.00273	-1.47705	0.315991	0.741583
101437	Met B6	DPCD	-1.00953	-0.323651	0.312721	0.736026
101438	Met B6	HEY1	-1.00962	-1.93801	0.312675	0.736026
101439	Met B6	S100A4	-1.0102	-2.15961	0.3124	0.735877
101440	Met B6	PALLD	-1.01097	-0.782107	0.312033	0.735215
101441	Met B6	CA2	-1.01231	-1.3591	0.311392	0.734311
101442	Met B6	PRRX2	-1.01231	-4.86374	0.311392	0.734311
101443	Met B6	HLA-DRB5	-1.01231	-1.2189	0.311392	0.734311
101444	Met B6	RBMS2	-1.01365	-0.762735	0.310752	0.733811
101445	Met B6	HMGCS2	-1.01403	-0.681455	0.310569	0.733635
101446	Met B6	RBPMS	-1.01547	-0.650272	0.309884	0.732671
101447	Met B6	GPT2	-1.01556	0.00344452	0.309838	0.732664
101448	Met B6	PKDCC	-1.01805	-0.826513	0.308654	0.730569
101449	Met B6	NUP35	-1.01901	-1.44952	0.308199	0.730333
101450	Met B6	C2	-1.02135	-1.22669	0.307087	0.729332
101451	Met B6	PSRC1	-1.02504	-0.723946	0.305344	0.725944
101452	Met B6	UBE2C	-1.02638	-0.205432	0.304712	0.72516
101453	Met B6	INMT	-1.02748	-2.43845	0.304194	0.724315
101454	Met B6	MFAP4	-1.02801	-3.16927	0.303946	0.724127
101455	Met B6	FOXC2	-1.02858	-1.65469	0.303676	0.723792
101456	Met B6	HAUS7	-1.02887	-0.390739	0.303541	0.723665
101457	Met B6	MAF	-1.02916	-0.833544	0.303406	0.723444
101458	Met B6	BRCA1	-1.02935	-0.845436	0.303316	0.72333
101459	Met B6	TNFAIP6	-1.03394	-2.05556	0.301162	0.719496
101460	Met B6	MEDAG	-1.03404	-1.05861	0.301117	0.719496
101461	Met B6	ZNF721	-1.03509	-0.736128	0.300625	0.718815
101462	Met B6	PPP1R3B	-1.03653	-0.494623	0.299955	0.717813
101463	Met B6	SLC9A3R1	-1.03873	-0.0134144	0.298929	0.715959
101464	Met B6	ARHGAP10	-1.03979	-1.60184	0.298439	0.714986
101465	Met B6	LUZP1	-1.04127	-0.715611	0.29775	0.713834
101466	Met B6	TMEM141	-1.04228	0.00970172	0.297284	0.713169
101467	Met B6	ENPP6	-1.0428	-3.15113	0.29704	0.71283
101468	Met B6	SCG2	-1.0429	-3.54742	0.296996	0.712823
101469	Met B6	SDC3	-1.04366	-0.713527	0.296641	0.712271
101470	Met B6	MSRB3	-1.04371	-2.48358	0.296619	0.712271
101471	Met B6	CERK	-1.04386	-1.91649	0.296552	0.712271
101472	Met B6	CREB3L2	-1.04654	-0.270936	0.295314	0.710691
101473	Met B6	BICC1	-1.04658	-0.943271	0.295292	0.710691
101474	Met B6	DBN1	-1.04706	-0.692256	0.295071	0.710492
101475	Met B6	GALNT15	-1.04773	-3.95793	0.294762	0.710147
101476	Met B6	CYGB	-1.04879	-2.92901	0.294277	0.709577
101477	Met B6	TNFAIP1	-1.0508	-0.405769	0.293352	0.708098
101478	Met B6	FRMD6	-1.05266	-2.38595	0.292495	0.706873
101479	Met B6	NAV1	-1.05415	-0.488734	0.291815	0.705828
101480	Met B6	OLFML2A	-1.05558	-1.05059	0.291158	0.704988
101481	Met B6	CD200	-1.05602	-24.9421	0.290961	0.704957
101482	Met B6	TMEM100	-1.05683	-2.03454	0.29059	0.704156
101483	Met B6	HNRNPL	-1.05683	-0.149693	0.29059	0.704156
101484	Met B6	POSTN	-1.05692	-1.004	0.290546	0.704156
101485	Met B6	ZFHX3	-1.05961	-0.271232	0.289324	0.701883
101486	Met B6	FBXW7	-1.05985	-0.660688	0.289215	0.701718
101487	Met B6	FAH	-1.06028	-0.588612	0.289019	0.70164
101488	Met B6	SYCE1L	-1.06401	-0.415031	0.287324	0.699309
101489	Met B6	ARL6IP4	-1.06425	-0.027958	0.287216	0.699197
101490	Met B6	SPRED1	-1.06468	-1.90303	0.287021	0.698868
101491	Met B6	NPHP3	-1.06487	-0.769054	0.286934	0.698756
101492	Met B6	SLC1A3	-1.06506	-1.16542	0.286847	0.698744
101493	Met B6	LMNB1	-1.06722	-0.825016	0.285874	0.697463
101494	Met B6	LY96	-1.06904	-1.95828	0.285053	0.696155
101495	Met B6	LCAT	-1.0699	-1.16068	0.284665	0.695703
101496	Met B6	FHL1	-1.07081	-1.64698	0.284256	0.695199
101497	Met B6	BAZ2B	-1.07157	-0.447679	0.283911	0.694654
101498	Met B6	LINC00342	-1.07167	-1.8626	0.283868	0.694654
101499	Met B6	AHR	-1.07191	-0.836396	0.283761	0.694636
101500	Met B6	F13A1	-1.07258	-1.36391	0.28346	0.694144
101501	Met B6	PLEKHO2	-1.07382	-1.27668	0.282901	0.693272
101502	Met B6	ABCC1	-1.07967	-0.279222	0.280291	0.687762
101503	Met B6	RPL36	-1.08048	-0.0207281	0.279929	0.687266
101504	Met B6	ABI3BP	-1.08177	-25.3657	0.279354	0.686248
101505	Met B6	NES	-1.08177	-25.0228	0.279354	0.686248
101506	Met B6	FSTL3	-1.08469	-1.02523	0.278058	0.683947
101507	Met B6	GGA2	-1.08589	-0.292455	0.277528	0.68299
101508	Met B6	RAMP3	-1.0868	-2.74942	0.277126	0.68234
101509	Met B6	ELMO3	-1.08747	-0.468873	0.27683	0.682003
101510	Met B6	MMRN2	-1.08756	-2.18656	0.276787	0.681997
101511	Met B6	ENTPD1	-1.08857	-2.84134	0.276344	0.681197
101512	Met B6	EEF1A1	-1.09254	-0.00617866	0.274594	0.678838
101513	Met B6	GJC1	-1.09336	-1.99324	0.274237	0.678151
101514	Met B6	PEAK1	-1.09417	-2.98342	0.27388	0.677763
101515	Met B6	RAB3IL1	-1.0946	-1.92361	0.273691	0.677681
101516	Met B6	ANO1	-1.0958	-1.48936	0.273167	0.676676
101517	Met B6	ROBO4	-1.1003	-4.14787	0.271202	0.673367
101518	Met B6	NADSYN1	-1.10039	-0.319125	0.27116	0.673361
101519	Met B6	HSD11B2	-1.10178	-0.717172	0.270556	0.671958
101520	Met B6	EPS8L2	-1.10188	-0.183989	0.270514	0.671952
101521	Met B6	ABTB1	-1.10193	-0.862674	0.270494	0.671952
101522	Met B6	DHRS3	-1.10298	0.0261761	0.270036	0.671347
101523	Met B6	PLPP3	-1.10705	-0.63567	0.268273	0.667254
101524	Met B6	ITGA11	-1.11083	-2.2576	0.266641	0.664063
101525	Met B6	SRI	-1.11093	-0.023315	0.2666	0.664057
101526	Met B6	CDH13	-1.11586	-2.7755	0.264483	0.660706
101527	Met B6	GNB4	-1.11887	-1.45933	0.263194	0.659119
101528	Met B6	ITIH2	-1.11892	-1.10378	0.263173	0.659119
101529	Met B6	TNFRSF1B	-1.11945	-1.77158	0.262949	0.658891
101530	Met B6	PHLDB2	-1.12031	-2.02228	0.262581	0.658259
101531	Met B6	CDC42EP1	-1.12314	-1.06075	0.26138	0.656304
101532	Met B6	FOXO1	-1.12366	-1.54727	0.261157	0.655935
101533	Met B6	PTGIS	-1.12433	-1.72541	0.260872	0.655509
101534	Met B6	NCKIPSD	-1.12606	-0.480688	0.260142	0.654346
101535	Met B6	METTL7A	-1.12883	-0.402875	0.258969	0.653009
101536	Met B6	GRASP	-1.13065	-3.0166	0.258202	0.652051
101537	Met B6	TGFB3	-1.13276	-1.48834	0.257316	0.650485
101538	Met B6	SPAG4	-1.13295	-1.63952	0.257235	0.650378
101539	Met B6	MX2	-1.13357	-0.854116	0.256974	0.650349
101540	Met B6	ITGB1	-1.13592	-0.0552104	0.255991	0.648955
101541	Met B6	OPTN	-1.13659	-0.415965	0.255711	0.648436
101542	Met B6	NFIX	-1.13822	-0.283216	0.25503	0.647382
101543	Met B6	GADD45A	-1.13927	-0.361004	0.254591	0.646362
101544	Met B6	ESRRG	-1.14051	-2.23227	0.254072	0.64562
101545	Met B6	GSTO1	-1.1409	-0.275528	0.253913	0.64531
101546	Met B6	ZNF609	-1.14262	-0.528229	0.253196	0.644062
101547	Met B6	GAS1	-1.14664	-1.81784	0.25153	0.640775
101548	Met B6	CDKN1B	-1.14741	-2.00296	0.251213	0.640158
101549	Met B6	CRABP2	-1.14817	-1.73967	0.250897	0.639448
101550	Met B6	MAFK	-1.14837	-0.663248	0.250818	0.639341
101551	Met B6	CCDC57	-1.14837	-0.076387	0.250818	0.639341
101552	Met B6	SLC6A1	-1.14884	-2.03953	0.25062	0.639218
101553	Met B6	GLT8D2	-1.15105	-2.12624	0.249713	0.637569
101554	Met B6	RFTN1	-1.15114	-1.82256	0.249674	0.637569
101555	Met B6	SLFN11	-1.15363	-2.29282	0.248651	0.635805
101556	Met B6	BDH2	-1.15382	-1.58292	0.248573	0.635699
101557	Met B6	TGIF1	-1.15401	-0.178303	0.248494	0.635688
101558	Met B6	ATP5F1D	-1.15535	-0.0284028	0.247945	0.635232
101559	Met B6	PDE2A	-1.15612	-3.13682	0.247632	0.634809
101560	Met B6	SCD5	-1.15655	-0.599043	0.247456	0.634452
101561	Met B6	S100A1	-1.15813	-2.28551	0.24681	0.633082
101562	Met B6	CENPU	-1.16091	-0.572013	0.245679	0.630842
101563	Met B6	ADAM12	-1.161	-1.51631	0.24564	0.630836
101564	Met B6	PTGR1	-1.16158	-0.152133	0.245407	0.630331
101565	Met B6	PDGFRA	-1.16282	-3.75522	0.244901	0.629599
101566	Met B6	MICAL1	-1.16608	-0.341525	0.243583	0.62715
101567	Met B6	GABRD	-1.16622	-3.00781	0.243525	0.627095
101568	Met B6	ATP11A	-1.16933	-0.738276	0.242269	0.624707
101569	Met B6	CH25H	-1.17096	-3.298	0.241614	0.623769
101570	Met B6	PRKD3	-1.17206	-0.869291	0.241172	0.622815
101571	Met B6	RASSF4	-1.17221	-1.75919	0.241114	0.622815
101572	Met B6	PGF	-1.1769	-2.792	0.239236	0.618936
101573	Met B6	LINC01358	-1.17747	-1.69212	0.239007	0.618436
101574	Met B6	SOX18	-1.17766	-2.16935	0.238931	0.618332
101575	Met B6	CD44	-1.178	-0.835251	0.238797	0.618222
101576	Met B6	CHST15	-1.18312	-1.4751	0.236761	0.614202
101577	Met B6	RPLP2	-1.18389	-0.0097686	0.236457	0.613786
101578	Met B6	KDM1A	-1.18475	-0.21641	0.236116	0.613273
101579	Met B6	KCNMA1	-1.18973	-0.991679	0.234153	0.60993
101580	Met B6	PRG4	-1.18992	-1.01804	0.234078	0.60993
101581	Met B6	TOX3	-1.19045	-0.706671	0.233871	0.609893
101582	Met B6	CRISP3	-1.19102	0.00130557	0.233645	0.609769
101583	Met B6	TNFRSF1A	-1.19193	-0.173242	0.233288	0.609067
101584	Met B6	ATRX	-1.19227	-0.296025	0.233157	0.608915
101585	Met B6	MAP3K20	-1.19705	-0.56092	0.231286	0.604945
101586	Met B6	ECM1	-1.20103	-1.67929	0.229741	0.60173
101587	Met B6	ITM2A	-1.20112	-1.65799	0.229704	0.60173
101588	Met B6	LCN2	-1.20313	-0.888836	0.228925	0.600419
101589	Met B6	RPL34	-1.20486	0.00144773	0.228259	0.599314
101590	Met B6	KANK3	-1.20591	-2.97941	0.227852	0.598614
101591	Met B6	DLC1	-1.2061	-4.70857	0.227778	0.598604
101592	Met B6	RIF1	-1.20907	-0.537755	0.226636	0.596334
101593	Met B6	PLEC	-1.20907	-0.129919	0.226636	0.596334
101594	Met B6	WTAP	-1.21376	-0.30768	0.224839	0.592515
101595	Met B6	ICAM2	-1.21491	-4.02047	0.2244	0.591814
101596	Met B6	KCNE3	-1.21759	-1.86194	0.223379	0.589939
101597	Met B6	YAP1	-1.21817	-0.247134	0.223161	0.589544
101598	Met B6	SPON1	-1.21912	-2.41869	0.222797	0.588765
101599	Met B6	MYC	-1.22157	-0.378189	0.221872	0.586911
101600	Met B6	MS4A6A	-1.22204	-1.79503	0.221691	0.586565
101601	Met B6	EMP3	-1.22233	-1.39745	0.221582	0.586369
101602	Met B6	C1orf21	-1.22487	-0.0659643	0.220625	0.584557
101603	Met B6	SNHG18	-1.22554	-2.49801	0.220372	0.584026
101604	Met B6	ARL4C	-1.23176	-0.81772	0.218038	0.579675
101605	Met B6	C1QTNF6	-1.23215	-1.16766	0.217895	0.579474
101606	Met B6	ARHGEF38	-1.23339	-0.367281	0.21743	0.578508
101607	Met B6	GLIS2	-1.23492	-1.3714	0.21686	0.577259
101608	Met B6	MYOF	-1.23521	-2.12168	0.216753	0.577154
101609	Met B6	TNS1	-1.23574	-1.73581	0.216557	0.576722
101610	Met B6	MYO1B	-1.23655	-0.950314	0.216254	0.576274
101611	Met B6	KRT80	-1.23866	-0.940351	0.215473	0.574639
101612	Met B6	RNF152	-1.2387	-2.61282	0.215455	0.574639
101613	Met B6	TTYH2	-1.24057	-1.78717	0.214764	0.573285
101614	Met B6	SNTB1	-1.24067	-1.50641	0.214729	0.573285
101615	Met B6	HDGF	-1.24344	-0.124001	0.213704	0.571167
101616	Met B6	VSIR	-1.24349	-3.06932	0.213687	0.571167
101617	Met B6	SHANK3	-1.24435	-1.69278	0.21337	0.570807
101618	Met B6	ADGRE5	-1.24478	-1.44099	0.213211	0.570561
101619	Met B6	MXRA7	-1.24498	-0.707089	0.213141	0.570462
101620	Met B6	UPP1	-1.24766	-1.63873	0.212157	0.568361
101621	Met B6	CLK3	-1.24775	-0.352519	0.212122	0.568356
101622	Met B6	SLC43A3	-1.25139	-1.89236	0.210792	0.565412
101623	Met B6	HGD	-1.25436	-0.255559	0.209712	0.563661
101624	Met B6	GCNT1	-1.25752	-0.128665	0.208566	0.561375
101625	Met B6	TNXB	-1.25761	-1.78238	0.208531	0.56137
101626	Met B6	PLSCR4	-1.25819	-3.15478	0.208323	0.560898
101627	Met B6	AHDC1	-1.26384	-0.938898	0.206288	0.556731
101628	Met B6	GPAT2	-1.26767	-2.34391	0.204916	0.553907
101629	Met B6	AC007952.4	-1.26863	-0.647898	0.204575	0.553502
101630	Met B6	TINAGL1	-1.26906	-1.99463	0.204421	0.553219
101631	Met B6	MUM1L1	-1.27016	-1.19742	0.204028	0.552635
101632	Met B6	SAMHD1	-1.27155	-0.247656	0.203534	0.551558
101633	Met B6	MICAL3	-1.27207	-0.579399	0.203347	0.551226
101634	Met B6	ITGB2	-1.27322	-1.68271	0.202939	0.550643
101635	Met B6	CAVIN2	-1.27427	-3.1719	0.202566	0.549978
101636	Met B6	PITPNC1	-1.28308	-1.99133	0.199463	0.543102
101637	Met B6	CAV1	-1.28519	-3.03891	0.198726	0.541525
101638	Met B6	COLGALT1	-1.28711	-0.276413	0.198058	0.54022
101639	Met B6	FGL2	-1.28715	-1.69828	0.198041	0.54022
101640	Met B6	TSPAN4	-1.2917	-0.842039	0.196461	0.537233
101641	Met B6	DOCK6	-1.29323	-0.622235	0.19593	0.536297
101642	Met B6	KIAA0040	-1.29342	-0.864922	0.195864	0.536201
101643	Met B6	CDH5	-1.2939	-1.19889	0.195699	0.535919
101644	Met B6	PDGFD	-1.29438	-2.89523	0.195533	0.535683
101645	Met B6	TEAD4	-1.29544	-1.5473	0.19517	0.53507
101646	Met B6	SH3PXD2A	-1.29591	-0.860137	0.195005	0.534875
101647	Met B6	SLPI	-1.29711	-2.04636	0.194593	0.53383
101648	Met B6	HIST1H4C	-1.29764	-1.00121	0.194412	0.533418
101649	Met B6	HYAL2	-1.2986	-0.534527	0.194083	0.533028
101650	Met B6	CFI	-1.29927	-1.49472	0.193853	0.532567
101651	Met B6	ATP2B4	-1.29927	-1.44759	0.193853	0.532567
101652	Met B6	COL12A1	-1.29936	0.0197088	0.19382	0.532567
101653	Met B6	PLAU	-1.3018	-1.64741	0.192984	0.531076
101654	Met B6	TBX2	-1.30669	-1.10186	0.191319	0.528063
101655	Met B6	RNF43	-1.31846	-0.391272	0.187349	0.520422
101656	Met B6	NGF	-1.32253	-2.39584	0.185991	0.518282
101657	Met B6	PPP1R18	-1.32311	-1.20555	0.1858	0.517834
101658	Met B6	HMGB3	-1.32526	-0.205034	0.185085	0.516008
101659	Met B6	C2CD4C	-1.32694	-0.922194	0.18453	0.51488
101660	Met B6	GYPC	-1.32765	-1.49291	0.184292	0.514385
101661	Met B6	PDLIM4	-1.32833	-2.2966	0.184071	0.513934
101662	Met B6	C3	-1.3301	-1.88569	0.183486	0.512972
101663	Met B6	GAP43	-1.3323	-1.59118	0.182762	0.511364
101664	Met B6	ANXA6	-1.33383	-0.794499	0.182259	0.51029
101665	Met B6	TNS2	-1.33417	-1.17702	0.18215	0.51029
101666	Met B6	NEDD9	-1.33436	-0.259353	0.182087	0.510224
101667	Met B6	SEC14L2	-1.33718	-0.742554	0.181163	0.508468
101668	Met B6	ABHD12	-1.33843	-0.0950221	0.180757	0.507412
101669	Met B6	ADGRF5	-1.34034	-1.61694	0.180134	0.505955
101670	Met B6	CAPNS1	-1.34101	0.00782649	0.179917	0.505466
101671	Met B6	CTBP2	-1.34475	-0.111704	0.178707	0.502976
101672	Met B6	BCAR1	-1.35174	-0.473961	0.17646	0.49837
101673	Met B6	VCAM1	-1.35566	-1.64579	0.175207	0.49573
101674	Met B6	MFAP5	-1.35652	-2.28897	0.174933	0.495281
101675	Met B6	PLEKHA2	-1.35968	-1.60864	0.17393	0.493014
101676	Met B6	TUBB6	-1.36064	-1.43894	0.173627	0.492562
101677	Met B6	FLRT2	-1.36414	-2.60437	0.172525	0.49041
101678	Met B6	FAM53C	-1.36476	-0.484084	0.172329	0.490016
101679	Met B6	PDGFB	-1.36504	-1.33889	0.172239	0.489922
101680	Met B6	AC114803.1	-1.36509	-25.2335	0.172224	0.489922
101681	Met B6	EEF1A2	-1.36648	-0.0837085	0.171788	0.489126
101682	Met B6	IFI27L2	-1.36686	-1.38227	0.171668	0.488947
101683	Met B6	LRRC17	-1.36883	-1.91576	0.171053	0.48799
101684	Met B6	MAP1LC3A	-1.37376	-1.92267	0.169517	0.484754
101685	Met B6	CHSY1	-1.37941	-0.230222	0.167769	0.480961
101686	Met B6	DDR2	-1.37984	-2.24381	0.167637	0.480902
101687	Met B6	HLA-DPA1	-1.38056	-1.11964	0.167415	0.480671
101688	Met B6	AFF1	-1.38113	-0.319412	0.167239	0.480485
101689	Met B6	ITPR2	-1.38151	-0.376796	0.167121	0.480308
101690	Met B6	APRT	-1.38257	-0.0837665	0.166798	0.479459
101691	Met B6	RSL1D1	-1.38324	-0.119651	0.166592	0.47919
101692	Met B6	APOL1	-1.38554	-0.718687	0.165889	0.477809
101693	Met B6	SCARA3	-1.38649	-1.84844	0.165597	0.477127
101694	Met B6	PEA15	-1.38759	-0.1978	0.165261	0.476561
101695	Met B6	ELK3	-1.38774	-1.78513	0.165217	0.476515
101696	Met B6	CDCA3	-1.3898	-0.54768	0.164591	0.475029
101697	Met B6	ARID3A	-1.39185	-1.07163	0.163966	0.473987
101698	Met B6	LTBP3	-1.39501	-0.256943	0.163012	0.471822
101699	Met B6	GRHL2	-1.40018	-0.151384	0.161458	0.468354
101700	Met B6	ZNF615	-1.40038	-0.273921	0.161401	0.46835
101701	Met B6	NAPRT	-1.40162	-0.156497	0.161028	0.467425
101702	Met B6	C19orf48	-1.40191	-0.00291279	0.160943	0.467334
101703	Met B6	SYNPO	-1.40569	-3.81834	0.159816	0.465008
101704	Met B6	TGFB1I1	-1.40593	-2.80947	0.159745	0.464881
101705	Met B6	C15orf48	-1.40598	-0.719444	0.159731	0.464881
101706	Met B6	PALD1	-1.411	-3.2031	0.158243	0.46153
101707	Met B6	TESC	-1.41115	-0.0694234	0.158201	0.461485
101708	Met B6	TRPM8	-1.41206	-1.92055	0.157933	0.461174
101709	Met B6	BMP1	-1.41436	-1.19021	0.157258	0.45975
101710	Met B6	CDK1	-1.41522	-0.403469	0.157005	0.459168
101711	Met B6	KCTD12	-1.4155	-1.27514	0.156921	0.459
101712	Met B6	EEF1D	-1.41579	-0.011716	0.156836	0.458911
101713	Met B6	TCF7L2	-1.41617	-0.633487	0.156724	0.458661
101714	Met B6	TTLL12	-1.42077	-0.243504	0.155383	0.455905
101715	Met B6	BOK	-1.42106	-0.557335	0.1553	0.455738
101716	Met B6	TMEM204	-1.4223	-1.71347	0.154938	0.455145
101717	Met B6	PYCARD	-1.42316	-1.3112	0.154688	0.454489
101718	Met B6	ARHGEF40	-1.42331	-1.73084	0.154647	0.454489
101719	Met B6	PDZK1IP1	-1.42364	-1.70243	0.15455	0.454393
101720	Met B6	ABLIM1	-1.42628	-1.18386	0.153789	0.45301
101721	Met B6	PPA1	-1.42709	0.0628827	0.153554	0.452596
101722	Met B6	TSPAN7	-1.42853	-2.62955	0.15314	0.451878
101723	Met B6	ECSCR	-1.43001	-3.66908	0.152714	0.450893
101724	Met B6	GNE	-1.43269	-0.227752	0.151946	0.449282
101725	Met B6	FSCN1	-1.43317	-1.07158	0.151809	0.448995
101726	Met B6	SCAND1	-1.4337	-0.0814203	0.151659	0.44882
101727	Met B6	CYP2E1	-1.43389	-1.6525	0.151604	0.448736
101728	Met B6	KANK2	-1.43839	-0.738799	0.150324	0.446257
101729	Met B6	ZEB2	-1.43839	-3.12349	0.150324	0.446257
101730	Met B6	SEMA4B	-1.43877	-0.335299	0.150215	0.446166
101731	Met B6	GALNT18	-1.43925	-0.405826	0.15008	0.445918
101732	Met B6	AC009133.1	-1.44576	-0.430614	0.148244	0.4425
101733	Met B6	SERPINE2	-1.44681	-2.92103	0.147949	0.442004
101734	Met B6	PXN	-1.44763	-0.249926	0.147721	0.441554
101735	Met B6	TNIP1	-1.44887	-0.308748	0.147373	0.440858
101736	Met B6	TNS3	-1.44997	-1.06601	0.147066	0.440016
101737	Met B6	AC100826.1	-1.4538	-0.82042	0.146001	0.437406
101738	Met B6	RALY	-1.45505	-0.109527	0.145656	0.436676
101739	Met B6	CALCRL	-1.45524	-2.91083	0.145603	0.43663
101740	Met B6	TPBG	-1.45524	-25.3001	0.145603	0.43663
101741	Met B6	C15orf39	-1.45572	-0.89451	0.14547	0.436502
101742	Met B6	SLC39A4	-1.45739	-0.379185	0.145007	0.43576
101743	Met B6	ZIC1	-1.45744	-2.67637	0.144994	0.43576
101744	Met B6	PRKX	-1.45979	-0.99687	0.144348	0.434389
101745	Met B6	ZNF511	-1.46338	-0.271989	0.143364	0.432033
101746	Met B6	IGKC	-1.46386	-1.49353	0.143233	0.431866
101747	Met B6	NCOA7	-1.46491	-0.848065	0.142945	0.431151
101748	Met B6	ANTXR1	-1.46726	-1.2926	0.142306	0.429602
101749	Met B6	CHI3L1	-1.46817	-4.21786	0.142059	0.429158
101750	Met B6	LZTS1	-1.47142	-2.20853	0.141177	0.427247
101751	Met B6	YPEL3	-1.47353	-0.607915	0.140609	0.42628
101752	Met B6	PDGFA	-1.4753	-0.384504	0.140132	0.425211
101753	Met B6	RAB34	-1.47592	-1.6568	0.139965	0.424779
101754	Met B6	FGF7	-1.4764	-3.24838	0.139836	0.424464
101755	Met B6	FCGR3A	-1.4786	-1.28373	0.139246	0.423123
101756	Met B6	LBH	-1.48464	-0.727898	0.13764	0.419061
101757	Met B6	PFDN4	-1.48483	-0.31694	0.13759	0.419055
101758	Met B6	OLFML2B	-1.48492	-1.4658	0.137564	0.419053
101759	Met B6	SLC6A8	-1.48645	-0.0640109	0.137159	0.418115
101760	Met B6	MKI67	-1.48818	-0.542571	0.136704	0.416951
101761	Met B6	FCGR2A	-1.48914	-1.2276	0.136452	0.416552
101762	Met B6	STAT2	-1.49263	-0.162185	0.135534	0.415046
101763	Met B6	RPL7A	-1.4966	-0.026054	0.134496	0.41279
101764	Met B6	PLS3	-1.49948	-1.99857	0.13375	0.411384
101765	Met B6	PLEKHO1	-1.50024	-1.38851	0.133552	0.411068
101766	Met B6	OMD	-1.5011	-2.05036	0.133329	0.410751
101767	Met B6	NRP2	-1.50388	-2.42371	0.132612	0.409279
101768	Met B6	EPSTI1	-1.50465	-2.1729	0.132415	0.408818
101769	Met B6	MCL1	-1.5079	-0.0977071	0.13158	0.407193
101770	Met B6	INSR	-1.50886	-0.50292	0.131335	0.406582
101771	Met B6	RPL35	-1.51202	-0.0427794	0.130529	0.404892
101772	Met B6	INAFM1	-1.51805	-0.836984	0.129001	0.401171
101773	Met B6	RGL1	-1.52011	-2.71818	0.128483	0.400035
101774	Met B6	FXYD5	-1.52571	-1.50407	0.127082	0.397365
101775	Met B6	EIF4EBP2	-1.53059	-0.251602	0.12587	0.394439
101776	Met B6	AL591845.1	-1.53155	-1.35789	0.125633	0.393986
101777	Met B6	QARS	-1.53481	-0.167248	0.124831	0.392117
101778	Met B6	TFEB	-1.53567	-0.268218	0.124619	0.391524
101779	Met B6	MRC1	-1.53644	-2.70973	0.124432	0.391006
101780	Met B6	NR2F1	-1.53883	-1.47283	0.123846	0.389523
101781	Met B6	SMTN	-1.53969	-0.530595	0.123636	0.389004
101782	Met B6	RDH10	-1.54228	-0.611473	0.123006	0.387736
101783	Met B6	ENKD1	-1.54658	-0.622065	0.121963	0.385228
101784	Met B6	BOC	-1.54716	-1.69608	0.121825	0.384861
101785	Met B6	SLC22A23	-1.5484	-0.365792	0.121525	0.383985
101786	Met B6	TBCB	-1.55319	-0.241164	0.120377	0.381062
101787	Met B6	WDR54	-1.5552	-0.627425	0.119898	0.380176
101788	Met B6	ABCC9	-1.55788	-2.63378	0.119261	0.378507
101789	Met B6	ADAM2	-1.56382	-1.26371	0.11786	0.375451
101790	Met B6	CBLL1	-1.56459	-0.690774	0.11768	0.375018
101791	Met B6	LINC00511	-1.56775	-0.838647	0.116941	0.373495
101792	Met B6	PODXL	-1.57134	-0.795579	0.116105	0.371102
101793	Met B6	CX3CL1	-1.57177	-1.90833	0.116005	0.37092
101794	Met B6	TNFRSF12A	-1.57478	-0.841694	0.115307	0.369378
101795	Met B6	EIF3E	-1.57943	0.0486749	0.114238	0.366847
101796	Met B6	APOC1	-1.58273	-0.771627	0.113483	0.364832
101797	Met B6	SAA2	-1.58412	-1.39817	0.113167	0.36402
101798	Met B6	NUDT4	-1.58493	-0.0214578	0.112982	0.363733
101799	Met B6	AURKB	-1.58857	-0.563704	0.112157	0.362065
101800	Met B6	AIF1	-1.58934	-1.85033	0.111984	0.361779
101801	Met B6	MXRA5	-1.59053	-2.92255	0.111715	0.361112
101802	Met B6	C1QTNF1	-1.59336	-2.1927	0.11108	0.359739
101803	Met B6	UCHL1	-1.59676	-2.03236	0.11032	0.358158
101804	Met B6	ANP32E	-1.6003	-0.805582	0.109532	0.356208
101805	Met B6	STRA6	-1.6014	-1.14594	0.109288	0.356064
101806	Met B6	MISP	-1.60174	-0.951638	0.109214	0.355917
101807	Met B6	MGLL	-1.60485	-1.34352	0.108527	0.354083
101808	Met B6	INSIG2	-1.6071	-0.574534	0.108033	0.352806
101809	Met B6	SNRPA	-1.60762	-0.261442	0.107917	0.352698
101810	Met B6	SYDE1	-1.60786	-2.05743	0.107865	0.352593
101811	Met B6	RAB31	-1.60911	-1.52217	0.107593	0.351837
101812	Met B6	ADGRL4	-1.61026	-2.58096	0.107342	0.351285
101813	Met B6	ETV6	-1.61026	-0.636119	0.107342	0.351285
101814	Met B6	TRAFD1	-1.61591	-0.28881	0.106114	0.348301
101815	Met B6	RPL7	-1.62405	-0.034312	0.104366	0.343714
101816	Met B6	CPXM1	-1.62462	-1.84872	0.104243	0.343508
101817	Met B6	P4HA2	-1.63352	-0.45043	0.102359	0.338796
101818	Met B6	GMFG	-1.63573	-2.19616	0.101897	0.337856
101819	Met B6	DLGAP4	-1.6385	-0.540519	0.101317	0.336812
101820	Met B6	TRAF4	-1.64224	-0.11208	0.100541	0.334849
101821	Met B6	IVNS1ABP	-1.6432	-0.371467	0.100342	0.334319
101822	Met B6	LRRC8A	-1.64363	-0.263368	0.100253	0.334152
101823	Met B6	FERMT2	-1.64473	-2.07008	0.100026	0.333589
101824	Met B6	TYROBP	-1.64497	-1.11826	0.0999766	0.333489
101825	Met B6	FOLR2	-1.65105	-2.20561	0.098729	0.32997
101826	Met B6	FMO5	-1.65229	-0.694248	0.0984751	0.329411
101827	Met B6	NTRK2	-1.65526	-1.86432	0.0978718	0.327937
101828	Met B6	RABL6	-1.65607	-0.0815275	0.0977069	0.327512
101829	Met B6	MT3	-1.65765	-0.98401	0.0973874	0.326505
101830	Met B6	RRAS	-1.65785	-0.706721	0.0973487	0.326439
101831	Met B6	INHBB	-1.6588	-1.35124	0.0971556	0.326047
101832	Met B6	IER3	-1.66062	-1.15161	0.0967894	0.3252
101833	Met B6	CD68	-1.6678	-1.35366	0.0953548	0.321454
101834	Met B6	ABCA8	-1.67044	-2.24804	0.0948331	0.320071
101835	Met B6	C3orf58	-1.67087	-0.818566	0.0947479	0.31991
101836	Met B6	WASF2	-1.67355	-0.331612	0.0942195	0.318628
101837	Met B6	PLXNB1	-1.68197	-0.416212	0.0925739	0.314366
101838	Met B6	RLF	-1.68264	-1.26888	0.092444	0.314049
101839	Met B6	CXCL8	-1.68547	-1.46353	0.0918982	0.312877
101840	Met B6	GJA4	-1.6859	-2.5365	0.0918151	0.312781
101841	Met B6	ERBB3	-1.68983	-0.17295	0.0910614	0.310646
101842	Met B6	PEAR1	-1.69691	-2.02367	0.0897135	0.30721
101843	Met B6	ITGAV	-1.70036	-0.220154	0.0890637	0.305534
101844	Met B6	ITGA10	-1.7164	-2.39272	0.0860897	0.297957
101845	Met B6	EHF	-1.71654	-0.784082	0.0860634	0.297926
101846	Met B6	PPP1R14A	-1.71759	-2.7106	0.085871	0.297441
101847	Met B6	IRAK1	-1.7196	-0.0178084	0.0855046	0.296411
101848	Met B6	MTFP1	-1.72152	-0.507122	0.0851568	0.295804
101849	Met B6	LAMC3	-1.72367	-2.52412	0.084767	0.294809
101850	Met B6	MAN1A1	-1.72473	-1.64573	0.0845769	0.294327
101851	Met B6	SPRN	-1.72587	-1.58444	0.0843699	0.293816
101852	Met B6	PLIN2	-1.72688	-0.525889	0.0841892	0.293335
101853	Met B6	ELF3	-1.72956	-0.0633262	0.0837087	0.291839
101854	Met B6	OAF	-1.73133	-0.886672	0.0833925	0.29127
101855	Met B6	FAM20A	-1.732	-2.00585	0.0832731	0.29118
101856	Met B6	FJX1	-1.73234	-2.00758	0.0832134	0.29112
101857	Met B6	FRMD4A	-1.73449	-0.755834	0.0828308	0.290136
101858	Met B6	SBNO2	-1.73636	-0.287714	0.0825003	0.289215
101859	Met B6	SLIT3	-1.73636	-2.09247	0.0825003	0.289215
101860	Met B6	SLCO2B1	-1.73847	-1.93008	0.0821288	0.288326
101861	Met B6	SOX9	-1.74129	-0.152459	0.0816327	0.287291
101862	Met B6	JAM3	-1.74139	-1.51022	0.0816159	0.287291
101863	Met B6	MATN3	-1.75072	-3.34796	0.0799939	0.283269
101864	Met B6	LOXL1	-1.75264	-1.42647	0.0796644	0.282219
101865	Met B6	FAM162A	-1.77025	-0.0615085	0.0766848	0.273929
101866	Met B6	ECE1	-1.77073	-0.220673	0.0766051	0.273815
101867	Met B6	RBMS1	-1.77083	-1.57678	0.0765892	0.273815
101868	Met B6	PPP1CB	-1.7714	0.0595152	0.0764936	0.273646
101869	Met B6	ACTN1	-1.77159	-0.381542	0.0764618	0.273589
101870	Met B6	ETS1	-1.77686	-1.46864	0.0755911	0.270983
101871	Met B6	SDK1	-1.77758	-0.722643	0.075473	0.270616
101872	Met B6	TNFAIP3	-1.77906	-1.44526	0.0752294	0.269912
101873	Met B6	COL5A3	-1.77954	-1.68291	0.0751509	0.269884
101874	Met B6	PLAT	-1.78146	0.0102588	0.0748378	0.269126
101875	Met B6	ITGA5	-1.78165	-1.37909	0.0748066	0.269126
101876	Met B6	CDC42EP5	-1.79161	-3.71812	0.073196	0.264472
101877	Met B6	GPR4	-1.79237	-2.24935	0.0730733	0.264112
101878	Met B6	PIK3R1	-1.79276	-0.926305	0.073012	0.263946
101879	Met B6	ENC1	-1.79381	-0.338237	0.0728437	0.263505
101880	Met B6	LAMP5	-1.79477	-1.45271	0.072691	0.263008
101881	Met B6	AQP1	-1.7975	-1.57354	0.0722571	0.261852
101882	Met B6	ANXA1	-1.80128	-0.647467	0.0716592	0.260208
101883	Met B6	RPL27A	-1.8029	-0.0447613	0.0714032	0.259554
101884	Met B6	CTSS	-1.803	-1.87708	0.0713881	0.259554
101885	Met B6	ATP1A2	-1.8074	-1.53008	0.0706992	0.257432
101886	Met B6	LYVE1	-1.81061	-3.16462	0.0702008	0.256435
101887	Met B6	CCNI	-1.81396	-0.0260673	0.0696833	0.254871
101888	Met B6	MZT2B	-1.81574	2.80011e-05	0.069411	0.254037
101889	Met B6	DPYSL2	-1.81636	-1.52104	0.0693155	0.253797
101890	Met B6	GRAMD4	-1.81765	-0.211616	0.0691176	0.253451
101891	Met B6	CLEC14A	-1.82296	-2.75832	0.0683088	0.251263
101892	Met B6	PXDN	-1.82651	-0.15991	0.0677739	0.2497
101893	Met B6	CCNG2	-1.82857	0.0106496	0.0674647	0.248881
101894	Met B6	CSPG4	-1.82904	-2.31416	0.067393	0.248778
101895	Met B6	CCDC3	-1.82924	-3.9818	0.0673643	0.248725
101896	Met B6	ADD3	-1.83594	-1.0049	0.0663668	0.245943
101897	Met B6	MBNL2	-1.84336	-0.810661	0.0652767	0.242691
101898	Met B6	NFIB	-1.84666	-0.143716	0.0647961	0.241428
101899	Met B6	DAB2	-1.84705	-1.35522	0.0647406	0.241377
101900	Met B6	RCN3	-1.85609	-1.80915	0.0634403	0.237825
101901	Met B6	CCDC183	-1.86572	-0.425631	0.0620811	0.233598
101902	Met B6	H1FX	-1.86677	-0.0422569	0.0619338	0.233095
101903	Met B6	TENM1	-1.8774	-0.261287	0.0604636	0.228819
101904	Met B6	TIPARP	-1.87855	-0.645817	0.0603064	0.228375
101905	Met B6	LPAR6	-1.88075	-0.755415	0.0600061	0.22764
101906	Met B6	AL445250.1	-1.88372	-0.574053	0.0596033	0.226614
101907	Met B6	ATL1	-1.8908	-0.746655	0.0586507	0.223937
101908	Met B6	LPL	-1.89435	-1.67015	0.0581792	0.222433
101909	Met B6	SCNN1B	-1.89511	-1.38538	0.0580777	0.222244
101910	Met B6	RPRD1B	-1.89516	-0.379462	0.0580714	0.222244
101911	Met B6	HPGD	-1.8953	-0.137793	0.0580523	0.222244
101912	Met B6	TPM4	-1.90775	-0.298223	0.0564235	0.21742
101913	Met B6	EHD2	-1.90832	-1.81628	0.0563493	0.21728
101914	Met B6	SH3D21	-1.91249	-1.48362	0.0558134	0.215769
101915	Met B6	RAMP2	-1.92077	-2.78102	0.0547605	0.212973
101916	Met B6	SLC27A1	-1.92518	-0.779155	0.0542073	0.211352
101917	Met B6	SLC39A8	-1.92518	-0.823994	0.0542073	0.211352
101918	Met B6	SULF1	-1.92546	-2.37365	0.0541714	0.211308
101919	Met B6	EPS8	-1.92814	-0.792865	0.0538372	0.210387
101920	Met B6	AGRN	-1.92881	-0.214441	0.0537539	0.210206
101921	Met B6	NREP	-1.93351	-1.38388	0.0531738	0.208556
101922	Met B6	ZEB1	-1.93576	-3.13819	0.0528975	0.207806
101923	Met B6	PIAS2	-1.94078	-0.378713	0.0522846	0.206249
101924	Met B6	LGALS3	-1.94212	-1.27988	0.0521221	0.205845
101925	Met B6	ASPH	-1.94232	-0.527631	0.0520989	0.205845
101926	Met B6	KRT18	-1.94279	0.00690206	0.0520411	0.205715
101927	Met B6	PLAUR	-1.94308	-1.67642	0.0520063	0.205625
101928	Met B6	CTSK	-1.94318	-1.04453	0.0519948	0.205625
101929	Met B6	TKT	-1.94375	-0.299448	0.0519254	0.205563
101930	Met B6	HLA-DPB1	-1.94629	-1.72086	0.0516201	0.204759
101931	Met B6	ITGBL1	-1.9495	-1.74107	0.0512362	0.203706
101932	Met B6	TGFB1	-1.9516	-1.90712	0.0509854	0.202946
101933	Met B6	MIDN	-1.95189	-0.319497	0.0509512	0.202858
101934	Met B6	VCAN	-1.96635	-1.80376	0.0492584	0.198004
101935	Met B6	NOTCH1	-1.96721	-0.394339	0.049159	0.197744
101936	Met B6	HMGB1	-1.96893	-0.030385	0.0489607	0.197178
101937	Met B6	SNRNP70	-1.97363	-0.22895	0.0484244	0.195708
101938	Met B6	MCAM	-1.97372	-1.51583	0.0484135	0.195708
101939	Met B6	CPNE1	-1.97611	-0.394134	0.0481418	0.194842
101940	Met B6	WDR45B	-1.97975	-0.0493291	0.0477313	0.1935
101941	Met B6	ESAM	-1.98732	-2.38099	0.0468872	0.190937
101942	Met B6	EZR	-1.99134	-0.170571	0.0464437	0.189491
101943	Met B6	EPB41L2	-1.99675	-1.61762	0.0458525	0.18775
101944	Met B6	CEMIP	-2.00312	-1.07234	0.0451649	0.185576
101945	Met B6	CXCL2	-2.00494	-1.91086	0.04497	0.18511
101946	Met B6	KDM3A	-2.00637	-0.539052	0.0448166	0.184656
101947	Met B6	C16orf89	-2.01011	-1.999	0.04442	0.183463
101948	Met B6	RGCC	-2.01422	-1.29595	0.0439862	0.182154
101949	Met B6	LGALS3BP	-2.01662	-0.706477	0.0437356	0.181379
101950	Met B6	MFAP2	-2.0305	-2.06174	0.0423057	0.176518
101951	Met B6	SRPX2	-2.03663	-2.32706	0.0416873	0.174405
101952	Met B6	COPZ2	-2.03883	-1.89273	0.041467	0.173652
101953	Met B6	PLEKHS1	-2.03964	-0.740471	0.0413858	0.17344
101954	Met B6	TPD52	-2.04142	0.0438276	0.0412096	0.17289
101955	Met B6	RHOJ	-2.04223	-2.01062	0.0411288	0.172698
101956	Met B6	SERPINA3	-2.04462	-1.88938	0.040892	0.171833
101957	Met B6	KIAA1755	-2.04946	-2.50384	0.0404173	0.170463
101958	Met B6	DNAJC15	-2.0508	-2.61728	0.0402865	0.170162
101959	Met B6	MZT2A	-2.0508	-0.194108	0.0402865	0.170162
101960	Met B6	CENPT	-2.05597	-0.907993	0.0397855	0.168547
101961	Met B6	NOTCH4	-2.05616	-2.50054	0.039767	0.168511
101962	Met B6	RAB13	-2.05903	-0.348776	0.0394911	0.167756
101963	Met B6	ESM1	-2.06181	-1.7724	0.0392258	0.166878
101964	Met B6	COX7A1	-2.06325	-2.09586	0.0390892	0.166379
101965	Met B6	PROS1	-2.06339	-1.44664	0.0390756	0.166379
101966	Met B6	LOXL2	-2.06511	-1.80331	0.0389123	0.165915
101967	Met B6	COX4I1	-2.07076	-0.00706962	0.038381	0.164017
101968	Met B6	S100A16	-2.07138	-1.69963	0.0383228	0.163809
101969	Met B6	DUSP6	-2.07392	-1.05349	0.0380865	0.163043
101970	Met B6	SLC20A1	-2.07622	-0.717199	0.0378736	0.162294
101971	Met B6	QSOX1	-2.07656	-0.214556	0.0378426	0.162202
101972	Met B6	ALDOA	-2.07751	-0.639269	0.0377543	0.161944
101973	Met B6	NOP53	-2.07986	-0.111381	0.0375385	0.161277
101974	Met B6	BACE2	-2.08278	-0.0690247	0.0372714	0.160392
101975	Met B6	SERPINE1	-2.09015	-2.34007	0.0366042	0.15808
101976	Met B6	TRIB2	-2.09015	-1.07571	0.0366042	0.15808
101977	Met B6	CTNNB1	-2.10011	-0.063209	0.0357192	0.154922
101978	Met B6	ZCCHC24	-2.10399	-0.979346	0.0353795	0.153643
101979	Met B6	YWHAH	-2.10877	-0.157287	0.034964	0.152225
101980	Met B6	ACKR3	-2.11165	-1.81198	0.0347167	0.151302
101981	Met B6	SHB	-2.12089	-0.593145	0.0339313	0.148407
101982	Met B6	PHLDB1	-2.12146	-1.06549	0.033883	0.148251
101983	Met B6	PFDN5	-2.12816	-0.0012617	0.0333235	0.146381
101984	Met B6	ADGRA2	-2.13171	-1.58037	0.033031	0.14551
101985	Met B6	LAMA2	-2.13554	-1.89211	0.0327172	0.14435
101986	Met B6	GEM	-2.13812	-2.00376	0.0325069	0.143755
101987	Met B6	C1orf54	-2.1409	-2.05232	0.0322822	0.143094
101988	Met B6	RPL18A	-2.14961	-0.059709	0.0315859	0.140809
101989	Met B6	MYL9	-2.15076	-0.917188	0.0314951	0.140551
101990	Met B6	ZNF649	-2.15282	-1.09077	0.0313329	0.1399
101991	Met B6	NDRG2	-2.15459	-0.753456	0.0311939	0.139497
101992	Met B6	PALM	-2.16034	-0.658961	0.0307467	0.137929
101993	Met B6	DPYSL3	-2.16962	-0.454023	0.0300354	0.135199
101994	Met B6	ENPEP	-2.17202	-2.40606	0.0298544	0.134667
101995	Met B6	RNF24	-2.17685	-0.654244	0.0294916	0.133311
101996	Met B6	RPL23A	-2.186	-0.02993	0.0288159	0.130913
101997	Met B6	HIGD1B	-2.18686	-1.55665	0.0287529	0.130696
101998	Met B6	IL6ST	-2.19174	-0.347125	0.0283982	0.129597
101999	Met B6	AC100803.3	-2.19844	-1.49052	0.0279175	0.127983
102000	Met B6	ABHD2	-2.20476	-0.0450184	0.0274707	0.126479
102001	Met B6	FCER1G	-2.20495	-1.36202	0.0274573	0.126451
102002	Met B6	CD163	-2.20524	-1.57488	0.0274371	0.126392
102003	Met B6	C1RL	-2.2153	-0.487235	0.0267398	0.123579
102004	Met B6	AXL	-2.21644	-2.08374	0.0266611	0.123315
102005	Met B6	MTUS1	-2.21836	-0.618767	0.0265303	0.122843
102006	Met B6	NEK6	-2.22401	-0.500475	0.0261479	0.121367
102007	Met B6	KDM4B	-2.22688	-0.246858	0.0259552	0.120702
102008	Met B6	AGPAT2	-2.23023	-0.432101	0.025732	0.119957
102009	Met B6	KCNJ8	-2.2434	-2.38865	0.0248712	0.11677
102010	Met B6	ELN	-2.25245	-1.76271	0.0242941	0.114654
102011	Met B6	GPR153	-2.2545	-1.31074	0.0241644	0.114234
102012	Met B6	CDKN1A	-2.25695	-0.3033	0.0240114	0.113636
102013	Met B6	ACTA2	-2.26279	-1.36503	0.0236488	0.11223
102014	Met B6	TFF3	-2.2693	-0.136424	0.0232502	0.110707
102015	Met B6	HLA-E	-2.27284	-0.19031	0.0230358	0.110053
102016	Met B6	KISS1R	-2.27437	-1.85703	0.0229436	0.109704
102017	Met B6	NID2	-2.27638	-2.33408	0.0228231	0.109189
102018	Met B6	TPRN	-2.27657	-0.254674	0.0228116	0.109189
102019	Met B6	KHDRBS1	-2.28376	-0.227308	0.0223859	0.107668
102020	Met B6	AR	-2.30463	-0.0633338	0.0211873	0.102886
102021	Met B6	CD93	-2.30607	-2.05295	0.021107	0.102667
102022	Met B6	MIR4435-2HG	-2.30927	-1.89979	0.0209284	0.101918
102023	Met B6	ZBED1	-2.321	-0.36451	0.0202867	0.0993858
102024	Met B6	COL8A1	-2.32435	-2.377	0.0201066	0.0987007
102025	Met B6	TSC22D3	-2.32593	-0.955355	0.0200221	0.0983707
102026	Met B6	PPFIBP1	-2.32814	-0.735953	0.0199049	0.0979634
102027	Met B6	SERPINA1	-2.33465	-1.44306	0.0195619	0.0965094
102028	Met B6	FAM13A	-2.33565	-0.616024	0.0195094	0.0963892
102029	Met B6	LTBP4	-2.34245	-1.73395	0.0191576	0.0949919
102030	Met B6	LOX	-2.3481	-0.972723	0.0188695	0.0939198
102031	Met B6	HLA-DRA	-2.34887	-1.00736	0.0188307	0.0938086
102032	Met B6	WWTR1	-2.35538	-1.37149	0.018504	0.0928134
102033	Met B6	TRIM47	-2.35653	-0.827973	0.0184468	0.0925962
102034	Met B6	RPL21	-2.35815	-0.0346755	0.0183661	0.0922993
102035	Met B6	LIFR	-2.36261	-0.28311	0.018147	0.0914395
102036	Met B6	TCIRG1	-2.36687	-1.39153	0.0179394	0.0904468
102037	Met B6	DBI	-2.3684	-0.0305761	0.0178653	0.0902026
102038	Met B6	PLXDC1	-2.37386	-2.26889	0.0176034	0.0889853
102039	Met B6	GAMT	-2.3818	-0.245794	0.0172281	0.0876082
102040	Met B6	ADAMTS2	-2.39052	-2.36993	0.0168247	0.0859907
102041	Met B6	TYMP	-2.39277	-0.647969	0.0167219	0.0855163
102042	Met B6	RAB30	-2.39612	-1.16658	0.0165698	0.084865
102043	Met B6	ZFP36L2	-2.39674	-0.220377	0.0165417	0.0847717
102044	Met B6	ERO1A	-2.39894	-0.704724	0.0164425	0.0844151
102045	Met B6	CFL1	-2.40689	-0.0711138	0.0160891	0.0828736
102046	Met B6	TCN2	-2.41733	-2.1849	0.015635	0.0809242
102047	Met B6	CD248	-2.42096	-2.02661	0.0154794	0.0803372
102048	Met B6	CFB	-2.42432	-1.32364	0.0153373	0.079793
102049	Met B6	RIN2	-2.42987	-0.505685	0.0151043	0.078793
102050	Met B6	HTRA1	-2.4303	-1.36123	0.0150863	0.0787505
102051	Met B6	JPT1	-2.43839	-0.133544	0.0147528	0.0773631
102052	Met B6	PRDX1	-2.44978	0.0145458	0.0142942	0.0755693
102053	Met B6	CLEC2B	-2.45601	-1.94965	0.014049	0.0744701
102054	Met B6	CLDN11	-2.46099	-1.05604	0.0138555	0.0736497
102055	Met B6	PLAC9	-2.4709	-2.52679	0.0134775	0.0720423
102056	Met B6	PCAT14	-2.47166	-0.64577	0.0134486	0.071978
102057	Met B6	TCF4	-2.48311	-1.46807	0.0130243	0.070164
102058	Met B6	PREX1	-2.48378	-1.49938	0.0129998	0.0700793
102059	Met B6	RBP1	-2.48559	-1.37743	0.0129335	0.069788
102060	Met B6	HIF1A	-2.48741	-0.319121	0.0128676	0.0694759
102061	Met B6	HK2	-2.4878	-0.75806	0.0128537	0.0694636
102062	Met B6	LMNA	-2.49603	-0.56916	0.0125591	0.0682625
102063	Met B6	TUBB4B	-2.49771	-0.0692793	0.0124999	0.068027
102064	Met B6	SNRPD2	-2.49804	-0.04912	0.0124881	0.0680059
102065	Met B6	CCDC80	-2.50077	-2.17227	0.0123923	0.0675578
102066	Met B6	PRRX1	-2.50628	-2.46155	0.012201	0.0667607
102067	Met B6	SOCS3	-2.51556	-1.24649	0.0118842	0.0654242
102068	Met B6	ACADVL	-2.52399	-0.170149	0.0116031	0.0643316
102069	Met B6	FOXC1	-2.52543	-1.63109	0.0115558	0.0641107
102070	Met B6	FBLN5	-2.52543	-2.51906	0.0115558	0.0641107
102071	Met B6	CNN2	-2.52705	-2.75161	0.0115024	0.0639146
102072	Met B6	MMP14	-2.52897	-2.65272	0.0114398	0.0636734
102073	Met B6	PHC2	-2.53012	-0.405423	0.0114024	0.0634859
102074	Met B6	OSMR	-2.53352	-0.779042	0.0112924	0.0630666
102075	Met B6	LAPTM5	-2.53404	-1.12044	0.0112755	0.0630455
102076	Met B6	PLXND1	-2.5395	-2.19904	0.0111011	0.0621921
102077	Met B6	MAP4	-2.55214	-0.512318	0.0107063	0.0604038
102078	Met B6	MPZL2	-2.55693	-0.72014	0.0105601	0.0597444
102079	Met B6	ETFB	-2.57253	-0.186632	0.0100957	0.0576723
102080	Met B6	MEG3	-2.57579	-3.1863	0.0100011	0.0572085
102081	Met B6	CXCL1	-2.57723	-2.79436	0.00995967	0.0570284
102082	Met B6	EGR1	-2.58623	-1.16861	0.0097033	0.0557468
102083	Met B6	FLT1	-2.58881	-1.97825	0.00963076	0.0553749
102084	Met B6	RARRES2	-2.59259	-2.9794	0.00952551	0.0549465
102085	Met B6	ALDOC	-2.60025	-0.817144	0.00931547	0.0540443
102086	Met B6	RPL24	-2.60346	-0.0455606	0.00922876	0.0536684
102087	Met B6	C4orf48	-2.60959	-0.620526	0.00906509	0.0529683
102088	Met B6	MXRA8	-2.61715	-1.42309	0.00886664	0.0521109
102089	Met B6	NCAPD3	-2.62663	-0.180754	0.00862343	0.0509261
102090	Met B6	RPL22L1	-2.63008	-0.0503142	0.00853648	0.0504648
102091	Met B6	ID1	-2.63123	-1.36007	0.00850767	0.0503292
102092	Met B6	OGN	-2.64147	-1.34224	0.00825461	0.0491035
102093	Met B6	PTEN	-2.6588	-2.24824	0.00784184	0.0472385
102094	Met B6	EDNRB	-2.6588	-2.0929	0.00784184	0.0472385
102095	Met B6	PPP2R2A	-2.66733	-0.391407	0.00764574	0.0462198
102096	Met B6	CXADR	-2.67216	-0.132322	0.00753643	0.0457041
102097	Met B6	CRISPLD2	-2.67791	-1.23774	0.00740839	0.0450745
102098	Met B6	ZBTB24	-2.68207	-0.726844	0.00731678	0.044593
102099	Met B6	SCUBE2	-2.68537	-1.26133	0.00724485	0.0442649
102100	Met B6	IFI16	-2.69615	-1.90826	0.00701468	0.0431665
102101	Met B6	PTMS	-2.70314	-0.16275	0.00686886	0.0423909
102102	Met B6	GREM2	-2.70376	-1.02358	0.006856	0.0423269
102103	Met B6	STC1	-2.70974	-1.41294	0.00673353	0.0417967
102104	Met B6	MXI1	-2.72865	-0.568301	0.00635935	0.0398786
102105	Met B6	TOP2A	-2.72985	-0.364552	0.00633631	0.0397748
102106	Met B6	RHOB	-2.72995	-0.31728	0.00633447	0.0397748
102107	Met B6	COL11A1	-2.73339	-1.52698	0.00626855	0.0394391
102108	Met B6	PFKL	-2.73512	-0.146188	0.00623582	0.0392909
102109	Met B6	KLK4	-2.73875	-0.0588377	0.00616723	0.0389017
102110	Met B6	GMDS	-2.7446	-0.4195	0.00605855	0.038329
102111	Met B6	CLDN5	-2.77299	-2.35475	0.00555446	0.0356639
102112	Met B6	SH3BGRL	-2.77648	-0.685525	0.0054951	0.0353386
102113	Met B6	SERPINF1	-2.78606	-2.62296	0.00533538	0.0344927
102114	Met B6	ADAMTS1	-2.78615	-1.46677	0.00533381	0.0344927
102115	Met B6	A4GALT	-2.79032	-1.81331	0.00526566	0.0341502
102116	Met B6	LEPR	-2.80607	-2.0657	0.00501503	0.032743
102117	Met B6	SULF2	-2.80913	-2.0679	0.00496755	0.0324949
102118	Met B6	EIF5A	-2.82546	-0.366307	0.00472134	0.0312181
102119	Met B6	EMILIN1	-2.82694	-2.36389	0.00469952	0.0311265
102120	Met B6	PRR4	-2.83091	-0.618889	0.00464153	0.0308331
102121	Met B6	SELENON	-2.83278	-0.216144	0.00461451	0.0307013
102122	Met B6	KLF2	-2.8368	-2.85156	0.00455679	0.030388
102123	Met B6	MVP	-2.84001	-0.635974	0.00451122	0.0301546
102124	Met B6	RPL11	-2.84178	-0.0770295	0.00448623	0.030011
102125	Met B6	CAST	-2.84638	-0.464784	0.00442198	0.0296043
102126	Met B6	PNRC1	-2.86979	-0.442145	0.00410748	0.027858
102127	Met B6	LRRC32	-2.87965	-2.14266	0.00398117	0.0271843
102128	Met B6	KLF10	-2.88037	-0.686254	0.00397212	0.0271549
102129	Met B6	WBP1L	-2.89444	-0.494728	0.00379832	0.0261547
102130	Met B6	MARCKSL1	-2.90038	-0.0575177	0.00372711	0.0257679
102131	Met B6	MIR210HG	-2.90306	-0.740595	0.00369536	0.0255793
102132	Met B6	ADIRF	-2.90569	-1.88189	0.0036644	0.0253856
102133	Met B6	CAVIN1	-2.90857	-2.21566	0.00363091	0.0251739
102134	Met B6	CYTOR	-2.91369	-2.02182	0.00357186	0.024845
102135	Met B6	KLF6	-2.93025	-0.470699	0.00338686	0.0237802
102136	Met B6	NECTIN2	-2.94873	-0.124202	0.0031908	0.0226801
102137	Met B6	FAM189A2	-2.94931	-0.692581	0.00318487	0.0226498
102138	Met B6	HTRA3	-2.95122	-1.65504	0.00316519	0.0225285
102139	Met B6	ARHGDIB	-2.95362	-2.16112	0.00314075	0.0223917
102140	Met B6	EFEMP2	-2.96027	-1.7581	0.00307369	0.0220698
102141	Met B6	C7	-2.97918	-1.54154	0.0028902	0.0209898
102142	Met B6	APOLD1	-2.97976	-1.3951	0.00288479	0.0209683
102143	Met B6	PDK1	-2.98105	-1.05455	0.00287264	0.0209066
102144	Met B6	PPP1R1B	-2.98148	-0.268952	0.0028686	0.020886
102145	Met B6	PENK	-2.98258	-1.47675	0.0028583	0.0208288
102146	Met B6	FBN1	-2.98387	-1.84169	0.00284626	0.0207498
102147	Met B6	PAM	-3.00245	-1.84263	0.00267818	0.0196415
102148	Met B6	TK1	-3.00719	-0.440755	0.00263677	0.0194293
102149	Met B6	PIAS1	-3.01241	-0.563006	0.00259186	0.0191809
102150	Met B6	CDH11	-3.0193	-2.08302	0.0025336	0.0188556
102151	Met B6	MALT1	-3.02744	-0.449278	0.00246636	0.0184756
102152	Met B6	SLC16A3	-3.03065	-1.41721	0.00244031	0.0183045
102153	Met B6	EGFR	-3.03357	-0.706787	0.00241682	0.018176
102154	Met B6	SNHG25	-3.05463	-0.0721162	0.00225338	0.0171452
102155	Met B6	CARHSP1	-3.06009	-0.595777	0.00221272	0.0168781
102156	Met B6	MMP2	-3.08503	-3.06811	0.00203531	0.0157778
102157	Met B6	TPM1	-3.08584	-0.201666	0.00202975	0.0157561
102158	Met B6	LUM	-3.08948	-1.8509	0.00200505	0.0156281
102159	Met B6	PRELP	-3.09523	-2.56291	0.00196661	0.0154126
102160	Met B6	CD14	-3.1015	-1.66493	0.00192543	0.0151617
102161	Met B6	EDNRA	-3.11433	-2.60357	0.00184363	0.0146004
102162	Met B6	TGFBI	-3.13247	-1.65719	0.00173339	0.0139537
102163	Met B6	PHLDA1	-3.13602	-1.41966	0.00171259	0.0138201
102164	Met B6	SPDEF	-3.14253	-0.111914	0.00167496	0.0135464
102165	Met B6	STMN1	-3.14425	-0.109642	0.00166512	0.0134815
102166	Met B6	JAM2	-3.14463	-1.97986	0.00166294	0.0134702
102167	Met B6	ANGPT2	-3.14885	-1.87638	0.00163916	0.0133153
102168	Met B6	MSN	-3.1657	-1.79179	0.0015471	0.0127
102169	Met B6	LPAR3	-3.16666	-0.751981	0.00154202	0.0126644
102170	Met B6	ZFP36	-3.17307	-0.505967	0.00150835	0.0124535
102171	Met B6	SFRP4	-3.17403	-1.83048	0.00150338	0.0124245
102172	Met B6	PYGB	-3.18566	-0.184393	0.00144423	0.0119934
102173	Met B6	LDHB	-3.18672	-1.75633	0.00143898	0.0119673
102174	Met B6	CTSC	-3.18839	-1.49028	0.00143066	0.0119097
102175	Met B6	ITIH5	-3.20505	-1.4202	0.00135038	0.0113572
102176	Met B6	PECAM1	-3.20534	-2.26294	0.00134903	0.0113553
102177	Met B6	ABCC4	-3.21089	-0.196382	0.00132323	0.0111728
102178	Met B6	HNRNPA1	-3.22621	-0.0252943	0.0012544	0.0106546
102179	Met B6	EFEMP1	-3.26537	-1.98854	0.0010932	0.00947325
102180	Met B6	PPP1R14B	-3.30679	-0.159965	0.000943731	0.00833832
102181	Met B6	PLXNB2	-3.33068	-0.28056	0.000866357	0.00775872
102182	Met B6	EPAS1	-3.33508	-0.76604	0.00085275	0.00765688
102183	Met B6	NUCKS1	-3.34121	-0.221419	0.000834149	0.00752139
102184	Met B6	RHOA	-3.34662	-0.123638	0.000818041	0.00739171
102185	Met B6	ITM2C	-3.35375	-1.49962	0.000797242	0.00724581
102186	Met B6	MEST	-3.36428	-0.718225	0.000767428	0.00701204
102187	Met B6	COL16A1	-3.39057	-1.33841	0.000697485	0.00647659
102188	Met B6	STAB1	-3.39665	-2.02608	0.000682171	0.00636186
102189	Met B6	DNAJB1	-3.4246	-0.397995	0.000615694	0.00583411
102190	Met B6	CYBA	-3.44419	-1.72489	0.000572783	0.00549435
102191	Met B6	PMP22	-3.44462	-1.84521	0.000571871	0.00548868
102192	Met B6	EMP1	-3.45141	-1.01964	0.000557657	0.00537938
102193	Met B6	ATL3	-3.45486	-0.468471	0.000550576	0.0053289
102194	Met B6	PLOD1	-3.4563	-0.316922	0.00054765	0.00530376
102195	Met B6	COL5A1	-3.45955	-1.96651	0.000541073	0.00525789
102196	Met B6	SPRY1	-3.46669	-1.53854	0.000526916	0.0051466
102197	Met B6	ICAM1	-3.47775	-1.66397	0.00050565	0.00496151
102198	Met B6	SFRP2	-3.48742	-1.83608	0.000487712	0.00480753
102199	Met B6	FUT11	-3.4922	-0.87415	0.000479053	0.00474127
102200	Met B6	NDUFA4L2	-3.49278	-1.56013	0.000478024	0.00473467
102201	Met B6	FBLN2	-3.50197	-1.82713	0.000461832	0.00460006
102202	Met B6	THY1	-3.50724	-2.40446	0.000452787	0.00453635
102203	Met B6	PLA2G16	-3.51767	-0.344295	0.000435349	0.00438214
102204	Met B6	GAS6	-3.52021	-2.6481	0.000431205	0.00434809
102205	Met B6	GSTP1	-3.52045	-1.565	0.000430816	0.00434809
102206	Met B6	DDIT4	-3.535	-0.206719	0.00040777	0.00414841
102207	Met B6	NAP1L1	-3.53725	-0.0929846	0.000404312	0.00412505
102208	Met B6	VAMP5	-3.53768	-1.96219	0.000403652	0.0041212
102209	Met B6	COL5A2	-3.5509	-1.53596	0.00038392	0.00395034
102210	Met B6	ITGA1	-3.55865	-1.82339	0.000372761	0.00385404
102211	Met B6	GJA1	-3.56785	-1.78095	0.000359929	0.00374624
102212	Met B6	FRZB	-3.57373	-1.86227	0.000351927	0.00368084
102213	Met B6	MRC2	-3.57799	-1.85448	0.000346241	0.00363468
102214	Met B6	C1QC	-3.58465	-1.38402	0.000337532	0.0035629
102215	Met B6	STOM	-3.59293	-1.80253	0.000326979	0.00346432
102216	Met B6	S1PR3	-3.59734	-2.02414	0.000321493	0.00341253
102217	Met B6	F2R	-3.62247	-1.55594	0.000291803	0.00315804
102218	Met B6	GNG11	-3.64564	-1.57801	0.000266726	0.0029124
102219	Met B6	SLC2A3	-3.64942	-1.76338	0.00026283	0.00288271
102220	Met B6	PFKFB4	-3.65536	-1.22601	0.000256822	0.00282586
102221	Met B6	EVA1B	-3.66292	-0.803516	0.000249353	0.0027632
102222	Met B6	JUND	-3.66388	-0.0813038	0.000248422	0.00276003
102223	Met B6	MFGE8	-3.66398	-2.0872	0.000248329	0.00276003
102224	Met B6	GGT5	-3.66857	-1.7372	0.000243908	0.00272224
102225	Met B6	VMP1	-3.67298	-0.105922	0.000239741	0.00268271
102226	Met B6	SELENOP	-3.68016	-0.594811	0.000233089	0.00261854
102227	Met B6	CFH	-3.68035	-2.11326	0.000232914	0.00261829
102228	Met B6	SAA1	-3.69548	-1.41307	0.000219473	0.00248186
102229	Met B6	RPL3	-3.71195	-0.109632	0.000205671	0.00234747
102230	Met B6	MYBPC1	-3.72191	-0.609132	0.000197725	0.0022667
102231	Met B6	TNFSF10	-3.73081	-0.249999	0.000190865	0.00219899
102232	Met B6	ENO2	-3.73545	-1.87918	0.000187377	0.00216733
102233	Met B6	ST6GAL1	-3.75164	-0.444575	0.000175685	0.00204807
102234	Met B6	C1QB	-3.75283	-1.22299	0.000174848	0.00204192
102235	Met B6	SCNN1G	-3.75934	-1.11348	0.00017036	0.00199768
102236	Met B6	CHST2	-3.76102	-1.34573	0.000169223	0.00198843
102237	Met B6	ID3	-3.76241	-1.55962	0.000168286	0.00198013
102238	Met B6	TTYH3	-3.77069	-0.322136	0.000162797	0.00192747
102239	Met B6	PI15	-3.78242	-0.88018	0.000155312	0.00185551
102240	Met B6	TPM2	-3.79654	-1.57493	0.000146729	0.00176404
102241	Met B6	LTBP2	-3.80396	-1.62303	0.0001424	0.00172045
102242	Met B6	P4HA1	-3.81277	-0.377573	0.000137417	0.00167086
102243	Met B6	GLUL	-3.82455	-0.204478	0.000131012	0.00160666
102244	Met B6	COL6A3	-3.8481	-1.54702	0.000119036	0.00147244
102245	Met B6	LAMB1	-3.85222	-2.0196	0.000117052	0.00145104
102246	Met B6	RRM2	-3.88678	-0.400429	0.000101581	0.00129101
102247	Met B6	BCL3	-3.90512	-0.68542	9.41783e-05	0.00121131
102248	Met B6	KLK2	-3.92958	-0.0722136	8.50927e-05	0.00110608
102249	Met B6	AK4	-3.97406	-0.466919	7.06577e-05	0.00094203
102250	Met B6	RPL13	-3.97641	-0.115078	6.99647e-05	0.000934972
102251	Met B6	LAMA4	-3.97937	-1.91128	6.90969e-05	0.000926267
102252	Met B6	RHOC	-4.03146	-0.233957	5.54311e-05	0.000766461
102253	Met B6	FARP1	-4.0441	-0.280988	5.25244e-05	0.000730396
102254	Met B6	CCL2	-4.04587	-1.7585	5.21288e-05	0.000725483
102255	Met B6	TIMP2	-4.05401	-0.49575	5.0347e-05	0.000704406
102256	Met B6	UACA	-4.05798	-1.24484	4.94982e-05	0.000696225
102257	Met B6	IGFBP6	-4.08958	-1.3196	4.32153e-05	0.000616966
102258	Met B6	THBS2	-4.10758	-1.86652	3.99823e-05	0.000574645
102259	Met B6	MT1M	-4.12472	-0.462528	3.71184e-05	0.000537998
102260	Met B6	SOD2	-4.14377	-0.476136	3.41635e-05	0.000500675
102261	Met B6	ACSL5	-4.15775	-0.676972	3.21391e-05	0.000476304
102262	Met B6	CXCR4	-4.16565	-1.88735	3.10462e-05	0.000463313
102263	Met B6	RPL39	-4.17068	-0.108288	3.03691e-05	0.00045599
102264	Met B6	GADD45B	-4.17283	-0.615789	3.00833e-05	0.000453287
102265	Met B6	NOTCH3	-4.18447	-1.68321	2.85834e-05	0.000432972
102266	Met B6	ANKRD37	-4.23129	-1.1218	2.32355e-05	0.00035992
102267	Met B6	NID1	-4.23531	-1.53902	2.28236e-05	0.000354179
102268	Met B6	PDLIM1	-4.23579	-2.03972	2.2775e-05	0.000353745
102269	Met B6	IGFBP3	-4.25331	-1.63897	2.10632e-05	0.000329849
102270	Met B6	ST3GAL4	-4.29468	-0.481968	1.74949e-05	0.000280639
102271	Met B6	TGFBR2	-4.30358	-1.55838	1.6806e-05	0.000270857
102272	Met B6	CITED2	-4.33709	-1.30645	1.4438e-05	0.00023945
102273	Met B6	RARRES3	-4.35548	-0.23317	1.32778e-05	0.000222361
102274	Met B6	CTGF	-4.36031	-1.691	1.29878e-05	0.00021793
102275	Met B6	ENG	-4.37577	-2.10062	1.21002e-05	0.000204036
102276	Met B6	HSPA1B	-4.42489	-0.631946	9.64897e-06	0.000167483
102277	Met B6	FOSL2	-4.4765	-0.668597	7.58757e-06	0.000134287
102278	Met B6	CLU	-4.50733	-1.23837	6.56473e-06	0.000117766
102279	Met B6	CRIP2	-4.51394	-0.811191	6.36341e-06	0.000114635
102280	Met B6	HSPB1	-4.56689	-0.284815	4.95014e-06	9.19803e-05
102281	Met B6	VWA1	-4.57675	-0.483565	4.72251e-06	8.80371e-05
102282	Met B6	PLOD2	-4.57718	-2.12019	4.7128e-06	8.79517e-05
102283	Met B6	CTSB	-4.62151	-0.689741	3.80949e-06	7.27582e-05
102284	Met B6	C1QA	-4.62472	-1.52601	3.75101e-06	7.18015e-05
102285	Met B6	C4orf3	-4.62645	-0.253296	3.71995e-06	7.12865e-05
102286	Met B6	MYH9	-4.64157	-0.251084	3.45765e-06	6.69339e-05
102287	Met B6	CTHRC1	-4.6591	-1.81115	3.17601e-06	6.20427e-05
102288	Met B6	C1S	-4.66264	-1.43302	3.12181e-06	6.10534e-05
102289	Met B6	TAGLN2	-4.72344	-1.07552	2.31889e-06	4.70145e-05
102290	Met B6	FAM84A	-4.74048	-0.800889	2.1321e-06	4.3745e-05
102291	Met B6	MMP7	-4.76854	-0.784488	1.85569e-06	3.85353e-05
102292	Met B6	IFITM2	-4.77189	-0.854728	1.82507e-06	3.79916e-05
102293	Met B6	AL049839.2	-4.78357	-1.38004	1.72209e-06	3.6109e-05
102294	Met B6	PLVAP	-4.79238	-2.14033	1.64816e-06	3.47737e-05
102295	Met B6	TMEM123	-4.87266	-0.255194	1.10103e-06	2.43392e-05
102296	Met B6	HLA-DRB1	-4.8888	-1.67831	1.01454e-06	2.25435e-05
102297	Met B6	PTN	-4.90642	-1.32704	9.27559e-07	2.06913e-05
102298	Met B6	ZNF395	-4.91561	-0.802502	8.85076e-07	1.98211e-05
102299	Met B6	LHFPL6	-4.92729	-2.05981	8.33785e-07	1.89197e-05
102300	Met B6	IDH2	-4.92758	-0.295843	8.32561e-07	1.8917e-05
102301	Met B6	PCOLCE	-4.94108	-1.81681	7.76924e-07	1.7747e-05
102302	Met B6	PFN1	-4.94826	-0.241164	7.48807e-07	1.71965e-05
102303	Met B6	C1R	-4.95917	-1.37135	7.07939e-07	1.64019e-05
102304	Met B6	HSPG2	-4.96635	-1.07273	6.82233e-07	1.59237e-05
102305	Met B6	ATP1A1	-4.97229	-0.107486	6.61664e-07	1.54647e-05
102306	Met B6	PFKFB3	-4.98661	-1.20737	6.14495e-07	1.45408e-05
102307	Met B6	SMOC2	-5.0126	-0.662539	5.36992e-07	1.27952e-05
102308	Met B6	SORD	-5.04602	-0.186282	4.51114e-07	1.08699e-05
102309	Met B6	ORM1	-5.0644	-1.48864	4.09686e-07	9.9275e-06
102310	Met B6	OLFML3	-5.0645	-1.66665	4.0948e-07	9.9275e-06
102311	Met B6	EFNA1	-5.09217	-0.332222	3.53991e-07	8.70098e-06
102312	Met B6	PGAM1	-5.09226	-0.276836	3.53813e-07	8.70098e-06
102313	Met B6	TNFRSF19	-5.10189	-0.833122	3.36284e-07	8.3375e-06
102314	Met B6	ISLR	-5.12319	-1.64878	3.00408e-07	7.52425e-06
102315	Met B6	BNIP3L	-5.16513	-0.585374	2.40273e-07	6.153e-06
102316	Met B6	LRP1	-5.17461	-1.69689	2.2839e-07	5.85744e-06
102317	Met B6	APP	-5.17911	-0.440882	2.22949e-07	5.72648e-06
102318	Met B6	IGFBP5	-5.1794	-1.62399	2.22606e-07	5.72648e-06
102319	Met B6	SERPING1	-5.17978	-1.85467	2.22149e-07	5.72648e-06
102320	Met B6	MIF	-5.18629	-0.334977	2.14525e-07	5.56013e-06
102321	Met B6	HPCAL1	-5.21152	-0.943967	1.873e-07	4.91398e-06
102322	Met B6	RNASE1	-5.22344	-1.41069	1.75629e-07	4.65051e-06
102323	Met B6	CD99	-5.22655	-0.224108	1.727e-07	4.58003e-06
102324	Met B6	TAGLN	-5.25102	-1.4757	1.51263e-07	4.0618e-06
102325	Met B6	SRGN	-5.26681	-1.79187	1.38811e-07	3.73918e-06
102326	Met B6	MAP2K6	-5.2717	-0.313367	1.35168e-07	3.65251e-06
102327	Met B6	SCARB1	-5.3156	-0.608933	1.06307e-07	2.91401e-06
102328	Met B6	HILPDA	-5.31694	-1.77638	1.05527e-07	2.89727e-06
102329	Met B6	KRT8	-5.33413	-0.15217	9.60058e-08	2.65714e-06
102330	Met B6	GPX3	-5.33834	-1.84745	9.3802e-08	2.60035e-06
102331	Met B6	SFN	-5.38545	-0.610457	7.22647e-08	2.04297e-06
102332	Met B6	PTGDS	-5.39095	-1.8443	7.0085e-08	1.99836e-06
102333	Met B6	ADAMTS4	-5.44429	-2.06492	5.20138e-08	1.51034e-06
102334	Met B6	FLNA	-5.445	-1.85829	5.18044e-08	1.50681e-06
102335	Met B6	HSPA1A	-5.4463	-0.46911	5.14296e-08	1.49845e-06
102336	Met B6	VWF	-5.47516	-2.77764	4.37106e-08	1.28668e-06
102337	Met B6	CCND1	-5.50054	-0.48231	3.78635e-08	1.13207e-06
102338	Met B6	CD74	-5.50461	-1.5238	3.69993e-08	1.10817e-06
102339	Met B6	TSPO	-5.52151	-0.278214	3.36105e-08	1.01404e-06
102340	Met B6	DSP	-5.55511	-0.549816	2.7743e-08	8.47224e-07
102341	Met B6	PLTP	-5.5554	-0.996488	2.76974e-08	8.47224e-07
102342	Met B6	TIMP3	-5.57211	-1.92944	2.51672e-08	7.78919e-07
102343	Met B6	BNIP3	-5.58173	-0.569728	2.38134e-08	7.4042e-07
102344	Met B6	SELENOW	-5.61448	-0.197854	1.97155e-08	6.23186e-07
102345	Met B6	SLC26A2	-5.63353	-0.393763	1.76555e-08	5.63892e-07
102346	Met B6	FABP5	-5.66661	-0.468943	1.45647e-08	4.6727e-07
102347	Met B6	PFKP	-5.70448	-0.599588	1.16697e-08	3.81536e-07
102348	Met B6	S100A13	-5.77773	-0.566277	7.57148e-09	2.51873e-07
102349	Met B6	MARCKS	-5.79813	-0.326183	6.70603e-09	2.27051e-07
102350	Met B6	COL6A2	-5.80885	-1.542	6.29037e-09	2.14248e-07
102351	Met B6	APOE	-5.80971	-1.31379	6.25808e-09	2.13817e-07
102352	Met B6	COL18A1	-5.84155	-1.31392	5.17181e-09	1.80088e-07
102353	Met B6	AEBP1	-5.86419	-2.17132	4.51325e-09	1.58445e-07
102354	Met B6	WSB1	-5.87185	-0.733905	4.30953e-09	1.52229e-07
102355	Met B6	PDGFRB	-5.87721	-2.0937	4.17229e-09	1.47685e-07
102356	Met B6	A2M	-5.88363	-1.48511	4.01366e-09	1.4266e-07
102357	Met B6	COL1A1	-5.88765	-1.18281	3.91724e-09	1.39813e-07
102358	Met B6	RGS5	-5.9293	-2.33465	3.04226e-09	1.09496e-07
102359	Met B6	APOD	-5.936	-1.08872	2.92053e-09	1.06067e-07
102360	Met B6	PDCD4	-5.93648	-0.264088	2.91202e-09	1.06067e-07
102361	Met B6	TXNIP	-6.0239	-1.02411	1.70262e-09	6.5402e-08
102362	Met B6	FKBP5	-6.03755	-0.207245	1.56476e-09	6.09441e-08
102363	Met B6	AHNAK	-6.10974	-1.16879	9.97934e-10	4.01329e-08
102364	Met B6	TUBA1B	-6.12281	-0.224562	9.19393e-10	3.74134e-08
102365	Met B6	CEBPD	-6.1421	-0.276326	8.14358e-10	3.32973e-08
102366	Met B6	COL6A1	-6.16666	-1.53197	6.97461e-10	2.90022e-08
102367	Met B6	FOS	-6.2029	-1.42069	5.54306e-10	2.35059e-08
102368	Met B6	NEAT1	-6.21913	-0.220782	4.99908e-10	2.13577e-08
102369	Met B6	S100A11	-6.22933	-0.348129	4.68432e-10	2.01638e-08
102370	Met B6	GPI	-6.23675	-0.363016	4.46751e-10	1.9279e-08
102371	Met B6	ACTG1	-6.28903	-0.150378	3.19455e-10	1.4316e-08
102372	Met B6	PHGR1	-6.30564	-0.706581	2.87e-10	1.30077e-08
102373	Met B6	PABPC1	-6.40632	-0.164566	1.49071e-10	7.05494e-09
102374	Met B6	C11orf96	-6.43926	-2.1817	1.20057e-10	5.7453e-09
102375	Met B6	S100A6	-6.58944	-2.07952	4.41481e-11	2.25103e-09
102376	Met B6	COL3A1	-6.59993	-1.20214	4.1136e-11	2.10371e-09
102377	Met B6	BGN	-6.62023	-1.9262	3.5865e-11	1.85072e-09
102378	Met B6	CLDN4	-6.66982	-0.325762	2.56111e-11	1.34592e-09
102379	Met B6	RUNX1	-6.70372	-0.617049	2.03181e-11	1.08439e-09
102380	Met B6	IGFBP2	-6.70401	-0.393866	2.02782e-11	1.08439e-09
102381	Met B6	JUNB	-6.70918	-0.800021	1.95726e-11	1.05115e-09
102382	Met B6	SERPINH1	-6.71511	-1.06775	1.8792e-11	1.01827e-09
102383	Met B6	TPI1	-6.77213	-0.323808	1.26899e-11	7.08152e-10
102384	Met B6	COL4A2	-6.80052	-1.93813	1.04241e-11	5.87455e-10
102385	Met B6	YBX3	-6.81287	-0.227108	9.56688e-12	5.40923e-10
102386	Met B6	IFI27	-6.83911	-0.930642	7.96878e-12	4.53559e-10
102387	Met B6	DEPP1	-6.86123	-1.88987	6.82721e-12	3.92496e-10
102388	Met B6	FBLN1	-6.92361	-1.77791	4.40288e-12	2.61004e-10
102389	Met B6	SPARCL1	-6.92605	-2.1135	4.3276e-12	2.57432e-10
102390	Met B6	MKNK2	-6.95267	-0.475293	3.58446e-12	2.16993e-10
102391	Met B6	ZNF322	-7.02141	-0.700036	2.19634e-12	1.3584e-10
102392	Met B6	IGFBP4	-7.02544	-1.9036	2.134e-12	1.32462e-10
102393	Met B6	ARRDC3	-7.09552	-0.860746	1.28863e-12	8.26844e-11
102394	Met B6	ADAMTS9	-7.13842	-0.997756	9.44104e-13	6.2014e-11
102395	Met B6	DCN	-7.17337	-1.49722	7.31751e-13	4.87796e-11
102396	Met B6	JUN	-7.2312	-0.670974	4.78745e-13	3.28306e-11
102397	Met B6	COL4A1	-7.35352	-1.75517	1.93055e-13	1.43801e-11
102398	Met B6	ORM2	-7.49724	-0.501186	6.51764e-14	5.02974e-12
102399	Met B6	TMC5	-7.57772	-0.508059	3.51693e-14	2.84208e-12
102400	Met B6	GSN	-7.5882	-1.49987	3.2438e-14	2.67177e-12
102401	Met B6	MGP	-7.60184	-1.24487	2.9194e-14	2.41619e-12
102402	Met B6	LY6E	-7.60385	-0.6128	2.87438e-14	2.40214e-12
102403	Met B6	TMSB4X	-7.66676	-0.265933	1.76393e-14	1.51857e-12
102404	Met B6	COL1A2	-7.67375	-1.39333	1.67038e-14	1.4453e-12
102405	Met B6	CKB	-7.89369	-0.468852	2.93388e-15	2.71693e-13
102406	Met B6	ZFP36L1	-7.9745	-1.01732	1.53e-15	1.4809e-13
102407	Met B6	KRT19	-8.02673	-0.642313	1.00105e-15	9.91716e-14
102408	Met B6	FN1	-8.0702	-1.34483	7.01831e-16	7.157e-14
102409	Met B6	PKM	-8.13938	-0.472542	3.97312e-16	4.15045e-14
102410	Met B6	TIMP1	-8.47278	-0.911255	2.39612e-17	2.68303e-15
102411	Met B6	IFITM3	-8.4959	-1.45204	1.96405e-17	2.27352e-15
102412	Met B6	LGALS1	-8.82647	-1.88692	1.08028e-18	1.38115e-16
102413	Met B6	AKAP12	-8.87372	-1.67796	7.0739e-19	9.18106e-17
102414	Met B6	VIM	-8.9328	-1.56816	4.15351e-19	5.51613e-17
102415	Met B6	TUBB	-8.97393	-0.541913	2.86128e-19	3.8598e-17
102416	Met B6	MYL6	-9.00256	-0.260939	2.20524e-19	3.04679e-17
102417	Met B6	ENO1	-9.02917	-0.451095	1.72973e-19	2.44907e-17
102418	Met B6	TM4SF1	-9.23264	-0.975205	2.64042e-20	4.0389e-18
102419	Met B6	GPRC5A	-9.31805	-1.27229	1.185e-20	1.86252e-18
102420	Met B6	MT1X	-9.34266	-0.889958	9.39476e-21	1.51841e-18
102421	Met B6	GADD45G	-9.40978	-0.389297	4.97197e-21	8.35096e-19
102422	Met B6	IGFBP7	-9.44305	-1.50108	3.62089e-21	6.2033e-19
102423	Met B6	ANGPTL4	-9.44492	-1.29049	3.55691e-21	6.15525e-19
102424	Met B6	FASN	-9.45813	-0.351735	3.13503e-21	5.48054e-19
102425	Met B6	SPARC	-9.52841	-1.44627	1.59713e-21	2.82082e-19
102426	Met B6	ADM	-9.56489	-1.60595	1.12322e-21	2.00448e-19
102427	Met B6	BHLHE40	-9.72886	-1.24527	2.27126e-22	4.63229e-20
102428	Met B6	DUSP1	-9.78396	-0.74592	1.31941e-22	2.75661e-20
102429	Met B6	SOX4	-10.085	-1.21438	6.4367e-24	1.41376e-21
102430	Met B6	LDHA	-10.2298	-0.612541	1.45866e-24	3.37699e-22
102431	Met B6	PTP4A3	-10.3131	-1.04036	6.15038e-25	1.4434e-22
102432	Met B6	ACTB	-10.3968	-0.409259	2.56518e-25	6.18968e-23
102433	Met B6	PGK1	-10.4084	-0.759149	2.2703e-25	5.5564e-23
102434	Met B6	GAPDH	-10.5638	-0.468776	4.38365e-26	1.17345e-23
102435	Met B6	NNMT	-10.5658	-1.77146	4.29071e-26	1.1668e-23
102436	Met B6	S100A10	-10.6154	-1.08933	2.52843e-26	7.10116e-24
102437	Met B6	ANXA2	-10.9701	-0.870625	5.32132e-28	1.65754e-25
102438	Met B6	NDRG1	-11.0127	-0.581794	3.31873e-28	1.0529e-25
102439	Met B6	TGM2	-11.0164	-1.20144	3.18393e-28	1.02919e-25
102440	Met B6	GDF15	-11.5276	-0.571032	9.58312e-31	3.73132e-28
102441	Met B6	TMSB10	-11.6068	-0.442971	3.80456e-31	1.51581e-28
102442	Met B6	PTMA	-11.8792	-0.380587	1.51746e-32	6.84137e-30
102443	Met B6	UBC	-12.2984	-0.497896	9.23567e-35	5.45605e-32
102444	Met B6	ODC1	-12.4222	-0.624148	1.97968e-35	1.25614e-32
102445	Met B6	MALAT1	-13.7893	-0.931001	2.95481e-43	3.16386e-40
102446	Met B6	MT1E	-14.048	-0.835794	7.91887e-45	9.04441e-42
102447	Met B6	PGC	-14.7319	-1.39783	4.02324e-49	5.74385e-46
102448	Met B6	CYP1B1	-16.289	-1.0382	1.18233e-59	2.53196e-56
102449	Met B6	MT2A	-16.4816	-0.991698	4.971e-61	1.70326e-57

### Sheet: Met C DEGs
	group	names	scores	logfoldchanges	pvals	pvals_adj
0	Met C1	MALAT1	30.1347	2.12243	1.70094e-199	2.3148e-195
1	Met C1	ANKRD30A	27.0759	1.62234	1.89062e-161	1.28647e-157
2	Met C1	SYCP2	21.4928	1.38231	1.81672e-102	8.24125e-99
3	Met C1	NEAT1	20.4793	0.817934	3.29445e-93	1.12085e-89
4	Met C1	HSP90AA1	15.6648	0.786957	2.63378e-55	5.12044e-52
5	Met C1	LUC7L3	11.4433	0.967222	2.53912e-30	8.22734e-28
6	Met C1	AC007952.4	10.5841	0.36746	3.53126e-26	4.95432e-24
7	Met C1	AKAP9	8.72759	1.28287	2.60146e-18	8.87299e-17
8	Met C1	POTEJ	8.19363	2.0869	2.53464e-16	6.0304e-15
9	Met C1	RPL39	7.46612	0.192695	8.25934e-14	1.30245e-12
10	Met C1	TMSB10	7.03613	0.461873	1.97649e-12	2.53516e-11
11	Met C1	RPL18A	6.65764	0.283103	2.78252e-11	3.00058e-10
12	Met C1	CEP290	6.30439	1.45604	2.89324e-10	2.68949e-09
13	Met C1	ARGLU1	6.14552	1.68734	7.96997e-10	6.91731e-09
14	Met C1	PRDX2	5.21322	0.208138	1.85587e-07	1.12251e-06
15	Met C1	GOLGA4	5.05482	1.30451	4.30799e-07	2.46645e-06
16	Met C1	CCDC85B	5.03669	0.177999	4.73646e-07	2.68577e-06
17	Met C1	C19orf48	4.95089	0.190674	7.38751e-07	4.06702e-06
18	Met C1	RPL36	4.93337	0.0877728	8.08244e-07	4.41316e-06
19	Met C1	NCOR1	4.88591	1.51232	1.02952e-06	5.52257e-06
20	Met C1	ANKRD18A	3.81263	1.54629	0.000137493	0.000511521
21	Met C1	POTEI	3.39873	1.34133	0.000677	0.0022015
22	Met C1	PMEPA1	3.11473	0.0320295	0.00184111	0.00546828
23	Met C1	PFKL	2.96665	0.194249	0.00301066	0.00855366
24	Met C1	GOLGB1	2.6913	1.23155	0.00711744	0.018595
25	Met C1	DNAJB1	2.6807	1.04497	0.0073468	0.0191318
26	Met C1	ATRX	2.64984	1.08609	0.00805302	0.0207682
27	Met C1	NBL1	2.56218	-0.029716	0.0104018	0.026113
28	Met C1	THOC2	2.55883	0.858228	0.0105025	0.0263366
29	Met C1	ARHGDIA	2.4622	0.0932236	0.0138088	0.0335161
30	Met C1	ANKRD26	2.4417	1.579	0.0146183	0.0352606
31	Met C1	MTRNR2L12	2.40033	0.778632	0.0163802	0.0390741
32	Met C1	SOX4	2.25057	0.734949	0.0244126	0.0555106
33	Met C1	KLK3	2.15547	-0.0211338	0.0311247	0.0685066
34	Met C1	ANKRD12	2.14311	1.21519	0.0321042	0.0703552
35	Met C1	BPTF	2.02942	1.36029	0.0424155	0.0894795
36	Met C1	MYL6	1.86739	0.285919	0.0618471	0.124013
37	Met C1	CCDC144A	1.53357	1.31413	0.125136	0.225679
38	Met C1	CCAR1	1.42034	1.13257	0.155508	0.269147
39	Met C1	ANKRD30B	1.41528	1.30231	0.156987	0.271249
40	Met C1	KIF27	1.36652	1.63985	0.171776	0.292505
41	Met C1	NKTR	1.30433	1.03704	0.192122	0.320965
42	Met C1	ACTB	1.24325	0.0227936	0.213774	0.350555
43	Met C1	PRRC2C	1.15197	0.858114	0.249335	0.396958
44	Met C1	MYO6	1.0459	-0.0788632	0.295608	0.455753
45	Met C1	ANKRD18B	1.00342	1.80226	0.31566	0.480625
46	Met C1	ANKRD36C	0.877268	1.36037	0.380341	0.557105
47	Met C1	VMP1	0.742011	0.682233	0.458081	0.641163
48	Met C1	NEMF	0.729089	1.22265	0.465947	0.649967
49	Met C1	NDUFV1	0.714308	0.0679531	0.475037	0.658367
50	Met C1	DCXR	0.707522	-0.144537	0.479242	0.66294
51	Met C1	PNISR	0.690789	0.849495	0.489698	0.673186
52	Met C1	AL360012.1	0.676938	1.86917	0.498445	0.683019
53	Met C1	GDF15	0.571056	2.14596	0.567962	0.744714
54	Met C1	HSPA6	0.555532	2.31644	0.578531	0.751334
55	Met C1	UBE2G2	0.524948	0.163962	0.599619	0.770996
56	Met C1	SYCP1	0.514211	2.3507	0.607105	0.7752
57	Met C1	CDK11A	0.37477	2.21794	0.707831	0.848413
58	Met C1	KIF15	0.368774	2.40965	0.712296	0.853463
59	Met C1	CSK	0.366543	0.757989	0.71396	0.855242
60	Met C1	TRIP11	0.361012	1.06402	0.71809	0.855242
61	Met C1	EEA1	0.353808	1.14277	0.723483	0.858253
62	Met C1	CYP46A1	0.35325	2.25908	0.723901	0.858674
63	Met C1	ACTG1	0.351762	-0.199427	0.725016	0.859698
64	Met C1	MTRNR2L1	0.336982	1.27769	0.736131	0.863827
65	Met C1	UPF3B	0.332799	1.58962	0.739286	0.86516
66	Met C1	MNS1	0.261219	2.27158	0.793924	0.89597
67	Met C1	DIAPH3	0.253875	2.10255	0.799592	0.897912
68	Met C1	CCDC150	0.249506	22.9583	0.802969	0.897912
69	Met C1	RPL39L	0.242394	0.946223	0.808475	0.900444
70	Met C1	AC127024.2	0.238211	2.14602	0.811717	0.903538
71	Met C1	POTEG	0.226824	22.8169	0.820561	0.904663
72	Met C1	SGK494	0.223756	1.30716	0.822947	0.904663
73	Met C1	CCDC18	0.220781	1.77472	0.825263	0.906018
74	Met C1	PAXBP1	0.219666	1.22378	0.826132	0.906826
75	Met C1	AL683813.1	0.212089	1.95051	0.832037	0.912352
76	Met C1	AC239803.3	0.207488	1.95627	0.835629	0.913859
77	Met C1	DST	0.19438	1.07866	0.845878	0.918133
78	Met C1	RBM34	0.185549	1.97132	0.852798	0.924815
79	Met C1	EIF3C	0.182853	2.07938	0.854913	0.924815
80	Met C1	KIAA1257	0.181459	22.432	0.856007	0.924815
81	Met C1	CEP126	0.181459	22.4871	0.856007	0.924815
82	Met C1	BDP1	0.171326	1.18993	0.863967	0.929451
83	Met C1	RENBP	0.169188	2.15276	0.865649	0.929451
84	Met C1	ATAD5	0.16282	1.22396	0.87066	0.929451
85	Met C1	CCBE1	0.161565	1.99153	0.871648	0.929451
86	Met C1	ANKRD20A4	0.160357	2.35215	0.8726	0.929451
87	Met C1	SLC26A4	0.159427	3.64889	0.873332	0.929451
88	Met C1	AGAP2	0.158777	22.2218	0.873845	0.929451
89	Met C1	SPECC1	0.158777	22.3635	0.873845	0.929451
90	Met C1	NDE1	0.158777	22.1779	0.873845	0.929451
91	Met C1	SMC1B	0.15199	1.54351	0.879195	0.931995
92	Met C1	CCDC7	0.146599	1.68992	0.883449	0.936286
93	Met C1	AC011447.3	0.141904	1.97355	0.887156	0.937729
94	Met C1	CLSPN	0.140184	2.0555	0.888514	0.937729
95	Met C1	IQCH-AS1	0.138744	2.14932	0.889653	0.937729
96	Met C1	USP6	0.137396	2.19674	0.890718	0.937729
97	Met C1	PLCE1	0.136698	2.30455	0.891269	0.937729
98	Met C1	AC100835.2	0.136094	22.0282	0.891747	0.937729
99	Met C1	PLEKHD1	0.136094	21.9233	0.891747	0.937729
100	Met C1	NCKAP5	0.136094	22.0216	0.891747	0.937729
101	Met C1	AL135790.1	0.120105	1.32915	0.9044	0.947715
102	Met C1	KIF23	0.117316	2.33342	0.90661	0.948618
103	Met C1	NXN	0.117316	2.025	0.90661	0.948618
104	Met C1	SGO1	0.114806	2.07774	0.908599	0.948618
105	Met C1	NBPF9	0.114806	2.17949	0.908599	0.948618
106	Met C1	MSH5	0.114806	2.25121	0.908599	0.948618
107	Met C1	AC008060.1	0.113412	21.6117	0.909704	0.948618
108	Met C1	C2CD4B	0.113412	21.8624	0.909704	0.948618
109	Met C1	AC004494.1	0.113412	21.4358	0.909704	0.948618
110	Met C1	Z97200.1	0.113412	21.795	0.909704	0.948618
111	Met C1	AP003068.1	0.113412	21.6961	0.909704	0.948618
112	Met C1	AL450998.2	0.113412	21.6263	0.909704	0.948618
113	Met C1	EFS	0.113412	21.4837	0.909704	0.948618
114	Met C1	LINC01993	0.113412	22.0537	0.909704	0.948618
115	Met C1	SAMD5	0.113412	21.8125	0.909704	0.948618
116	Met C1	AC000068.1	0.113412	21.5095	0.909704	0.948618
117	Met C1	ASPM	0.110019	1.24083	0.912395	0.94886
118	Met C1	ARID5B	0.107927	1.58755	0.914054	0.950077
119	Met C1	CENPC	0.101978	1.47199	0.918774	0.954765
120	Met C1	MFSD4B	0.0955169	1.38323	0.923904	0.959876
121	Met C1	PPP1R1B	0.0930999	2.03084	0.925824	0.96039
122	Met C1	DLGAP5	0.0930999	2.06543	0.925824	0.96039
123	Met C1	SCN1B	0.0920309	2.90815	0.926674	0.96039
124	Met C1	ANKRD20A1	0.0912407	3.74797	0.927301	0.96039
125	Met C1	RAB42	0.0912407	3.16491	0.927301	0.96039
126	Met C1	GPR85	0.0907294	21.6472	0.927708	0.96039
127	Met C1	CCDC122	0.0907294	21.6102	0.927708	0.96039
128	Met C1	CCL5	0.0907294	21.5604	0.927708	0.96039
129	Met C1	CFAP53	0.0884984	1.82667	0.929481	0.96039
130	Met C1	IGHG4	0.0863603	0.963653	0.93118	0.961562
131	Met C1	XAF1	0.0770642	1.69203	0.938572	0.966966
132	Met C1	ENO3	0.0727881	1.25146	0.941975	0.966966
133	Met C1	RPP40	0.070557	1.17399	0.94375	0.966966
134	Met C1	GVQW3	0.0685119	2.96086	0.945378	0.966966
135	Met C1	AC023355.1	0.0685119	3.66498	0.945378	0.966966
136	Met C1	JHY	0.0685119	2.46215	0.945378	0.966966
137	Met C1	FAM215B	0.0685119	4.08376	0.945378	0.966966
138	Met C1	AL645608.5	0.0685119	1.8724	0.945378	0.966966
139	Met C1	MRC1	0.0685119	1.7452	0.945378	0.966966
140	Met C1	TCAF2	0.068233	0.991215	0.9456	0.966966
141	Met C1	AC032011.1	0.0680471	21.1128	0.945748	0.966966
142	Met C1	SGO2	0.0502451	1.90231	0.959927	0.97576
143	Met C1	ZNF519	0.0487113	2.46396	0.961149	0.97576
144	Met C1	AP1S3	0.0474563	1.60249	0.96215	0.97576
145	Met C1	AL021068.1	0.0474563	2.73887	0.96215	0.97576
146	Met C1	PTPRS	0.0474563	1.25264	0.96215	0.97576
147	Met C1	HRC	0.0464802	1.22634	0.962927	0.97576
148	Met C1	CBS	0.0464802	1.51628	0.962927	0.97576
149	Met C1	ING2	0.0464802	2.48427	0.962927	0.97576
150	Met C1	KCNK6	0.0464802	2.86689	0.962927	0.97576
151	Met C1	AL592183.1	0.0464802	1.93389	0.962927	0.97576
152	Met C1	AC090739.1	0.0464802	2.80355	0.962927	0.97576
153	Met C1	ZNF713	0.0462014	0.904314	0.96315	0.97576
154	Met C1	AC006329.1	0.045783	2.51728	0.963483	0.97576
155	Met C1	TTC25	0.045783	2.60278	0.963483	0.97576
156	Met C1	PKHD1	0.045783	3.65417	0.963483	0.97576
157	Met C1	DCLRE1B	0.045783	3.19267	0.963483	0.97576
158	Met C1	TEX49	0.045783	2.43981	0.963483	0.97576
159	Met C1	VWDE	0.045783	1.71022	0.963483	0.97576
160	Met C1	ZNF410	0.045783	3.81058	0.963483	0.97576
161	Met C1	GHRLOS	0.045783	1.28896	0.963483	0.97576
162	Met C1	VWA2	0.045783	2.54519	0.963483	0.97576
163	Met C1	DNA2	0.045783	2.52783	0.963483	0.97576
164	Met C1	LINC00483	0.045783	1.16929	0.963483	0.97576
165	Met C1	OR11G2	0.045783	2.06935	0.963483	0.97576
166	Met C1	LINC01770	0.045783	2.97098	0.963483	0.97576
167	Met C1	TNFSF10	0.045783	2.76422	0.963483	0.97576
168	Met C1	FHL1	0.045783	2.41292	0.963483	0.97576
169	Met C1	Z95114.4	0.045783	1.47351	0.963483	0.97576
170	Met C1	AC114928.1	0.045783	1.29075	0.963483	0.97576
171	Met C1	FAM151B	0.045783	1.78066	0.963483	0.97576
172	Met C1	RASL10A	0.045783	3.71213	0.963483	0.97576
173	Met C1	AC087289.5	0.045783	2.54992	0.963483	0.97576
174	Met C1	PPP5D1	0.045783	1.80345	0.963483	0.97576
175	Met C1	ZNF438	0.045783	2.46754	0.963483	0.97576
176	Met C1	ZNF460	0.045783	1.51846	0.963483	0.97576
177	Met C1	LINC01004	0.045783	4.32811	0.963483	0.97576
178	Met C1	IKBIP	0.045783	4.31909	0.963483	0.97576
179	Met C1	CEP152	0.045783	1.21324	0.963483	0.97576
180	Met C1	AC135050.1	0.0455042	0.767821	0.963705	0.97576
181	Met C1	CENPE	0.0422505	1.34369	0.966299	0.976488
182	Met C1	DYNC2H1	0.0296544	1.12654	0.976343	0.985759
183	Met C1	ZNF594	0.025843	1.56172	0.979383	0.986122
184	Met C1	SPATA17	0.0246345	1.14363	0.980346	0.986122
185	Met C1	AVPI1	0.0246345	2.04115	0.980346	0.986122
186	Met C1	PCDHA9	0.0246345	1.2914	0.980346	0.986122
187	Met C1	FAM167B	0.0245416	1.14711	0.980421	0.986122
188	Met C1	USP35	0.0244486	1.17511	0.980495	0.986122
189	Met C1	AC008079.2	0.0237049	1.20052	0.981088	0.986122
190	Met C1	TEC	0.0237049	2.54111	0.981088	0.986122
191	Met C1	MORF4L2-AS1	0.0237049	1.80287	0.981088	0.986122
192	Met C1	SEC14L2	0.0237049	1.70172	0.981088	0.986122
193	Met C1	PBX4	0.0237049	2.64811	0.981088	0.986122
194	Met C1	ARL10	0.0237049	2.86309	0.981088	0.986122
195	Met C1	TAPT1-AS1	0.0237049	2.39773	0.981088	0.986122
196	Met C1	ANKRD31	0.023612	1.38141	0.981162	0.986122
197	Met C1	AC009570.1	0.0230542	1.05845	0.981607	0.986122
198	Met C1	ANXA3	0.0230542	4.28523	0.981607	0.986122
199	Met C1	AC108451.2	0.0230542	2.24347	0.981607	0.986122
200	Met C1	DNAH12	0.0230542	3.55554	0.981607	0.986122
201	Met C1	FZD9	0.0230542	2.22976	0.981607	0.986122
202	Met C1	Z82243.1	0.0230542	3.10435	0.981607	0.986122
203	Met C1	CIRBP-AS1	0.0230542	3.98954	0.981607	0.986122
204	Met C1	CACNA1C	0.0230542	1.32086	0.981607	0.986122
205	Met C1	AP001267.2	0.0230542	2.00468	0.981607	0.986122
206	Met C1	FSIP2	0.0230542	1.71338	0.981607	0.986122
207	Met C1	AL353803.4	0.0230542	1.37604	0.981607	0.986122
208	Met C1	LCTL	0.0230542	1.12128	0.981607	0.986122
209	Met C1	AC016596.1	0.0230542	1.87858	0.981607	0.986122
210	Met C1	SAGE1	0.0230542	1.31232	0.981607	0.986122
211	Met C1	LINC02242	0.0230542	2.8858	0.981607	0.986122
212	Met C1	IFIT3	0.0230542	4.32758	0.981607	0.986122
213	Met C1	SLC41A2	0.0230542	2.31662	0.981607	0.986122
214	Met C1	NRL	0.0230542	2.2486	0.981607	0.986122
215	Met C1	OPN3	0.0230542	1.48131	0.981607	0.986122
216	Met C1	USP27X-AS1	0.0230542	3.16955	0.981607	0.986122
217	Met C1	FGFR4	0.0230542	3.01476	0.981607	0.986122
218	Met C1	AKT2	0.0230542	2.28237	0.981607	0.986122
219	Met C1	AFAP1L1	0.0230542	0.930504	0.981607	0.986122
220	Met C1	AL390860.1	0.0230542	1.03326	0.981607	0.986122
221	Met C1	TBC1D2	0.0230542	2.76266	0.981607	0.986122
222	Met C1	AC092910.3	0.0230542	3.40689	0.981607	0.986122
223	Met C1	AL731563.3	0.0230542	3.66593	0.981607	0.986122
224	Met C1	AC016831.7	0.0230542	1.34533	0.981607	0.986122
225	Met C1	FBXO5	0.0230542	2.42104	0.981607	0.986122
226	Met C1	LTK	0.0230542	2.15933	0.981607	0.986122
227	Met C1	GREM1	0.0230542	1.14247	0.981607	0.986122
228	Met C1	RASL12	0.0230542	3.37869	0.981607	0.986122
229	Met C1	PLEKHG6	0.0229612	0.58608	0.981681	0.986122
230	Met C1	LINC02076	0.0229612	1.04655	0.981681	0.986122
231	Met C1	CCDC168	0.0229612	0.674271	0.981681	0.986122
232	Met C1	HOXA6	0.0228683	0.568592	0.981755	0.986122
233	Met C1	CNTLN	0.0203583	1.08448	0.983758	0.98673
234	Met C1	CENPF	0.0126891	1.17157	0.989876	0.992282
235	Met C1	CCDC88A	0.00613539	2.21769	0.995105	0.997303
236	Met C1	GINS4	0.00604243	1.36225	0.995179	0.997304
237	Met C1	AL138966.2	0.00297474	1.55018	0.997627	0.99961
238	Met C1	DLG4	0.00297474	1.49853	0.997627	0.99961
239	Met C1	AL512625.2	0.00181273	1.35661	0.998554	0.99974
240	Met C1	AC008543.1	0.00181273	1.56697	0.998554	0.99974
241	Met C1	HLA-DOB	0.00181273	2.62943	0.998554	0.99974
242	Met C1	AC134682.1	0.00181273	2.15164	0.998554	0.99974
243	Met C1	HOXA7	0.000929605	1.50134	0.999258	0.99974
244	Met C1	PCDHGA7	0.000929605	1.26809	0.999258	0.99974
245	Met C1	AC079089.1	0.000929605	1.84166	0.999258	0.99974
246	Met C1	SOX5	0.000929605	1.00759	0.999258	0.99974
247	Met C1	NCAPG	0.000929605	2.04882	0.999258	0.99974
248	Met C1	AC093677.2	0.000929605	1.03567	0.999258	0.99974
249	Met C1	GPR34	0.000929605	1.60053	0.999258	0.99974
250	Met C1	EFCC1	0.000929605	1.81118	0.999258	0.99974
251	Met C1	ALS2CL	0.000929605	1.67474	0.999258	0.99974
252	Met C1	CCDC154	0.000929605	1.63068	0.999258	0.99974
253	Met C1	HLA-DOA	0.000929605	2.05891	0.999258	0.99974
254	Met C1	ARAP2	0.000929605	1.18844	0.999258	0.99974
255	Met C1	FILIP1L	0.000929605	1.96135	0.999258	0.99974
256	Met C1	ANOS1	0.000929605	1.01542	0.999258	0.99974
257	Met C1	FYB2	0.000929605	1.29563	0.999258	0.99974
258	Met C1	ANK2	0.000929605	1.51702	0.999258	0.99974
259	Met C1	AL592494.3	0.000743684	1.1131	0.999407	0.99974
260	Met C1	AP001636.3	0.000325362	1.02169	0.99974	0.99974
261	Met C1	PLCD3	0.000325362	2.71695	0.99974	0.99974
262	Met C1	HYPK	0.000325362	2.17779	0.99974	0.99974
263	Met C1	LIN37	0.000325362	3.27122	0.99974	0.99974
264	Met C1	LINC01873	0.000325362	0.654695	0.99974	0.99974
265	Met C1	LINC01238	0.000325362	1.80949	0.99974	0.99974
266	Met C1	ZNF354B	-0.00734388	1.76233	0.99414	0.99641
267	Met C1	IGHG1	-0.00734388	2.21065	0.99414	0.99641
268	Met C1	TAF1B	-0.0134793	1.19114	0.989245	0.991723
269	Met C1	TCERG1	-0.0137582	1.05785	0.989023	0.991573
270	Met C1	TBC1D8B	-0.0198935	1.45873	0.984128	0.986739
271	Met C1	KIF2C	-0.0198935	1.22437	0.984128	0.986739
272	Met C1	MIR210HG	-0.0198935	1.89856	0.984128	0.986739
273	Met C1	SIGLEC1	-0.0198935	1.16635	0.984128	0.986739
274	Met C1	TPM1-AS	-0.0199865	0.897498	0.984054	0.986739
275	Met C1	KCNRG	-0.0210091	2.26469	0.983238	0.986282
276	Met C1	AC087239.1	-0.0210091	2.97893	0.983238	0.986282
277	Met C1	KIF24	-0.0210091	1.20434	0.983238	0.986282
278	Met C1	HIST3H2BB	-0.0210091	1.43378	0.983238	0.986282
279	Met C1	ZNF778	-0.021102	0.801213	0.983164	0.986282
280	Met C1	PSRC1	-0.021102	0.553613	0.983164	0.986282
281	Met C1	RWDD2A	-0.0212879	0.338556	0.983016	0.986282
282	Met C1	FAM83D	-0.0218457	1.84962	0.982571	0.986122
283	Met C1	TRIM58	-0.0218457	0.987619	0.982571	0.986122
284	Met C1	CCDC69	-0.0218457	1.76941	0.982571	0.986122
285	Met C1	GLRX	-0.0218457	2.4116	0.982571	0.986122
286	Met C1	AC007786.2	-0.0218457	2.38281	0.982571	0.986122
287	Met C1	AC112907.3	-0.0218457	1.7806	0.982571	0.986122
288	Met C1	CENPU	-0.0218457	1.18579	0.982571	0.986122
289	Met C1	PTPRE	-0.0218457	0.90239	0.982571	0.986122
290	Met C1	AP001469.3	-0.0218457	0.549767	0.982571	0.986122
291	Met C1	GAS7	-0.0218457	1.80061	0.982571	0.986122
292	Met C1	RFLNB	-0.0218457	1.11608	0.982571	0.986122
293	Met C1	AL139384.1	-0.0218457	0.93066	0.982571	0.986122
294	Met C1	MX1	-0.0218457	0.920373	0.982571	0.986122
295	Met C1	AC009831.1	-0.0218457	0.722314	0.982571	0.986122
296	Met C1	NOX4	-0.0218457	2.0537	0.982571	0.986122
297	Met C1	AC068987.5	-0.0218457	1.32426	0.982571	0.986122
298	Met C1	SSTR2	-0.0218457	1.39405	0.982571	0.986122
299	Met C1	AC097641.2	-0.0218457	1.32407	0.982571	0.986122
300	Met C1	CYP27A1	-0.0218457	1.07539	0.982571	0.986122
301	Met C1	HYDIN	-0.0218457	2.51347	0.982571	0.986122
302	Met C1	TBC1D3C	-0.0218457	0.879184	0.982571	0.986122
303	Met C1	NALCN	-0.0218457	1.2168	0.982571	0.986122
304	Met C1	SCN3A	-0.0218457	0.698544	0.982571	0.986122
305	Met C1	AC007040.2	-0.0218457	0.738455	0.982571	0.986122
306	Met C1	FAS	-0.0218457	2.33698	0.982571	0.986122
307	Met C1	ZNF660	-0.0218457	1.39496	0.982571	0.986122
308	Met C1	LINC01933	-0.0219387	0.488277	0.982497	0.986122
309	Met C1	MRVI1	-0.0219387	0.4276	0.982497	0.986122
310	Met C1	CMKLR1	-0.0219387	0.548983	0.982497	0.986122
311	Met C1	PHTF1	-0.0220316	0.799619	0.982423	0.986122
312	Met C1	IFITM10	-0.0224035	0.343216	0.982126	0.986122
313	Met C1	CCDC66	-0.0335587	0.799547	0.973229	0.982688
314	Met C1	AC004951.1	-0.0366264	0.971292	0.970783	0.980291
315	Met C1	FIGNL2	-0.0380673	1.40018	0.969634	0.979204
316	Met C1	HIST1H1D	-0.0397871	1.84429	0.968263	0.977892
317	Met C1	HIST1H4C	-0.0397871	2.15743	0.968263	0.977892
318	Met C1	NUP50-DT	-0.03988	1.49107	0.968189	0.977892
319	Met C1	AL450384.2	-0.0405308	0.955845	0.96767	0.97751
320	Met C1	HIST1H1E	-0.0414139	1.39007	0.966966	0.976872
321	Met C1	AC092683.1	-0.0414139	1.44452	0.966966	0.976872
322	Met C1	CDCA2	-0.0414139	0.853144	0.966966	0.976872
323	Met C1	NEK2	-0.0416928	0.710674	0.966744	0.976865
324	Met C1	AC020656.2	-0.0427618	2.1288	0.965891	0.976149
325	Met C1	LINC01783	-0.0427618	2.2118	0.965891	0.976149
326	Met C1	LINC01411	-0.0427618	1.45145	0.965891	0.976149
327	Met C1	AL360270.3	-0.0428548	1.33291	0.965817	0.976149
328	Met C1	SHF	-0.0428548	1.03311	0.965817	0.976149
329	Met C1	PCDHA10	-0.0429477	0.447832	0.965743	0.976149
330	Met C1	PLXNB3	-0.0437844	0.387337	0.965076	0.97576
331	Met C1	UNC5CL	-0.0438309	0.94399	0.965039	0.97576
332	Met C1	WNT10A	-0.0438309	0.584518	0.965039	0.97576
333	Met C1	FAM186B	-0.0438309	0.252034	0.965039	0.97576
334	Met C1	C5orf66	-0.0438309	2.01661	0.965039	0.97576
335	Met C1	PTOV1-AS2	-0.0438309	0.962189	0.965039	0.97576
336	Met C1	NPL	-0.0438309	2.06158	0.965039	0.97576
337	Met C1	SYN2	-0.0438309	0.940348	0.965039	0.97576
338	Met C1	ATXN7	-0.0438309	1.33428	0.965039	0.97576
339	Met C1	ODF3L2	-0.0438309	1.40316	0.965039	0.97576
340	Met C1	AL691447.2	-0.0438309	0.955725	0.965039	0.97576
341	Met C1	CCDC30	-0.0438309	1.72351	0.965039	0.97576
342	Met C1	KIAA1841	-0.0438309	2.22773	0.965039	0.97576
343	Met C1	AC006206.2	-0.0438309	0.75199	0.965039	0.97576
344	Met C1	AC079174.2	-0.0438309	1.41973	0.965039	0.97576
345	Met C1	AC018645.2	-0.0438309	1.60231	0.965039	0.97576
346	Met C1	B4GALNT1	-0.0438309	0.937731	0.965039	0.97576
347	Met C1	AC090796.1	-0.0439238	0.664485	0.964965	0.97576
348	Met C1	MYH11	-0.0440168	0.566545	0.964891	0.97576
349	Met C1	GOLGA8N	-0.0441097	0.438822	0.964817	0.97576
350	Met C1	AC015802.4	-0.044621	1.08068	0.964409	0.97576
351	Met C1	AC091982.3	-0.044621	1.92516	0.964409	0.97576
352	Met C1	AL117350.1	-0.044621	1.165	0.964409	0.97576
353	Met C1	FGF2	-0.044621	1.21967	0.964409	0.97576
354	Met C1	CD37	-0.044621	1.28632	0.964409	0.97576
355	Met C1	RSPH14	-0.044621	1.02084	0.964409	0.97576
356	Met C1	HYKK	-0.044621	0.445283	0.964409	0.97576
357	Met C1	DEPDC4	-0.044621	1.13659	0.964409	0.97576
358	Met C1	ERMAP	-0.044621	1.28617	0.964409	0.97576
359	Met C1	ZFP3	-0.044621	0.0922721	0.964409	0.97576
360	Met C1	TRAF6	-0.044621	0.781205	0.964409	0.97576
361	Met C1	BIRC3	-0.044621	2.27412	0.964409	0.97576
362	Met C1	TBXA2R	-0.044621	0.847141	0.964409	0.97576
363	Met C1	CALHM2	-0.044621	1.33336	0.964409	0.97576
364	Met C1	CAVIN4	-0.044621	1.21015	0.964409	0.97576
365	Met C1	P2RX5-TAX1BP3	-0.044621	1.2966	0.964409	0.97576
366	Met C1	SLC22A17	-0.044621	0.875324	0.964409	0.97576
367	Met C1	PDLIM3	-0.044621	2.14864	0.964409	0.97576
368	Met C1	SPAG4	-0.044621	0.520298	0.964409	0.97576
369	Met C1	LINC01473	-0.044621	0.61611	0.964409	0.97576
370	Met C1	NEIL3	-0.044621	0.12164	0.964409	0.97576
371	Met C1	NEDD4	-0.044621	1.66018	0.964409	0.97576
372	Met C1	CTH	-0.044621	0.741681	0.964409	0.97576
373	Met C1	GPX2	-0.044621	1.97634	0.964409	0.97576
374	Met C1	ADAM28	-0.044621	2.2346	0.964409	0.97576
375	Met C1	GNMT	-0.044621	0.806869	0.964409	0.97576
376	Met C1	DMRTA1	-0.044621	0.634886	0.964409	0.97576
377	Met C1	DACT2	-0.044621	1.23555	0.964409	0.97576
378	Met C1	MATN1-AS1	-0.044621	1.20796	0.964409	0.97576
379	Met C1	HMX1	-0.044621	0.464648	0.964409	0.97576
380	Met C1	COL4A6	-0.044621	1.20909	0.964409	0.97576
381	Met C1	BEND7	-0.044621	0.82435	0.964409	0.97576
382	Met C1	EPB41L3	-0.044621	0.943687	0.964409	0.97576
383	Met C1	P2RY8	-0.044621	1.69405	0.964409	0.97576
384	Met C1	CELF4	-0.044621	1.38811	0.964409	0.97576
385	Met C1	FOXP2	-0.044621	0.456983	0.964409	0.97576
386	Met C1	TSPOAP1-AS1	-0.044621	2.09907	0.964409	0.97576
387	Met C1	GPR161	-0.044621	0.393925	0.964409	0.97576
388	Met C1	CENPI	-0.044621	1.73371	0.964409	0.97576
389	Met C1	ADAMTS17	-0.044621	0.639435	0.964409	0.97576
390	Met C1	AC231981.1	-0.044621	0.87919	0.964409	0.97576
391	Met C1	SPRED3	-0.044621	1.50231	0.964409	0.97576
392	Met C1	AC013394.1	-0.044621	0.639529	0.964409	0.97576
393	Met C1	AL135791.1	-0.044621	1.43858	0.964409	0.97576
394	Met C1	MTRNR2L4	-0.044621	0.418236	0.964409	0.97576
395	Met C1	RASSF4	-0.044621	1.79925	0.964409	0.97576
396	Met C1	PCDHGB6	-0.044621	0.539542	0.964409	0.97576
397	Met C1	NFAM1	-0.044621	0.52438	0.964409	0.97576
398	Met C1	AP003774.1	-0.044621	1.82874	0.964409	0.97576
399	Met C1	EMX2OS	-0.044714	-0.00889957	0.964335	0.97576
400	Met C1	PAEP	-0.044714	0.50518	0.964335	0.97576
401	Met C1	SPINK1	-0.044714	0.441461	0.964335	0.97576
402	Met C1	CD52	-0.044714	0.809329	0.964335	0.97576
403	Met C1	PRDM12	-0.044714	0.556977	0.964335	0.97576
404	Met C1	ENTPD1-AS1	-0.044807	0.216958	0.964261	0.97576
405	Met C1	DRAIC	-0.0560552	1.29802	0.955298	0.974123
406	Met C1	CCDC102B	-0.0608891	1.52666	0.951448	0.97027
407	Met C1	SCNN1G	-0.0627483	2.29769	0.949967	0.968832
408	Met C1	TMEM91	-0.0627483	1.40253	0.949967	0.968832
409	Met C1	PCLO	-0.0628413	1.20423	0.949893	0.968832
410	Met C1	FANCD2	-0.0629342	0.889206	0.949819	0.968832
411	Met C1	PARPBP	-0.0643287	1.24642	0.948709	0.967839
412	Met C1	TROAP	-0.0643287	1.50644	0.948709	0.967839
413	Met C1	AL022322.2	-0.0645146	0.997234	0.948561	0.967833
414	Met C1	CCDC171	-0.0656301	0.990262	0.947672	0.967
415	Met C1	C9orf163	-0.0656301	2.16496	0.947672	0.967
416	Met C1	TEX15	-0.0656301	1.29598	0.947672	0.967
417	Met C1	SRPK3	-0.0656301	1.74405	0.947672	0.967
418	Met C1	R3HCC1L	-0.0656301	1.43216	0.947672	0.967
419	Met C1	TRIT1	-0.0656301	1.19891	0.947672	0.967
420	Met C1	PAOX	-0.0656301	0.83756	0.947672	0.967
421	Met C1	HMMR	-0.0656301	0.663554	0.947672	0.967
422	Met C1	AC072061.1	-0.0657231	0.388256	0.947598	0.967
423	Met C1	IFIH1	-0.0657231	1.27652	0.947598	0.967
424	Met C1	ZNF773	-0.0660949	0.372775	0.947302	0.967
425	Met C1	CENPS	-0.0666527	1.47019	0.946858	0.966966
426	Met C1	UCP2	-0.0666527	0.678187	0.946858	0.966966
427	Met C1	TMEM81	-0.0666527	1.1854	0.946858	0.966966
428	Met C1	ELOVL2	-0.0666527	0.856586	0.946858	0.966966
429	Met C1	CYP4X1	-0.0666527	1.359	0.946858	0.966966
430	Met C1	IL21R-AS1	-0.0666527	0.259314	0.946858	0.966966
431	Met C1	TNNT2	-0.0666527	0.67826	0.946858	0.966966
432	Met C1	ERICH6-AS1	-0.0666527	1.2971	0.946858	0.966966
433	Met C1	RASD2	-0.0666527	0.722962	0.946858	0.966966
434	Met C1	STARD8	-0.0666527	0.702338	0.946858	0.966966
435	Met C1	FHL3	-0.0666527	1.68274	0.946858	0.966966
436	Met C1	ARHGEF28	-0.0666527	0.733607	0.946858	0.966966
437	Met C1	GINS1	-0.0666527	1.29857	0.946858	0.966966
438	Met C1	TMEM200B	-0.0666527	1.58144	0.946858	0.966966
439	Met C1	HIST1H2BE	-0.0666527	0.840272	0.946858	0.966966
440	Met C1	AMN	-0.0666527	1.04024	0.946858	0.966966
441	Met C1	NRP2	-0.0666527	2.35433	0.946858	0.966966
442	Met C1	GPR82	-0.0666527	0.615084	0.946858	0.966966
443	Met C1	MACC1	-0.0666527	1.15245	0.946858	0.966966
444	Met C1	BRINP3	-0.0666527	2.26796	0.946858	0.966966
445	Met C1	HOMER1	-0.0666527	0.931272	0.946858	0.966966
446	Met C1	RIMS4	-0.0666527	0.652502	0.946858	0.966966
447	Met C1	AP006623.1	-0.0666527	1.10483	0.946858	0.966966
448	Met C1	TTK	-0.0666527	0.588127	0.946858	0.966966
449	Met C1	PCK2	-0.0667456	0.801021	0.946784	0.966966
450	Met C1	AP001626.1	-0.0667456	0.536102	0.946784	0.966966
451	Met C1	FGF18	-0.0667456	0.64305	0.946784	0.966966
452	Met C1	POLE2	-0.0667456	0.790011	0.946784	0.966966
453	Met C1	PRKG1	-0.0668386	0.492857	0.94671	0.966966
454	Met C1	ZBTB47	-0.0668386	0.0773032	0.94671	0.966966
455	Met C1	RANBP17	-0.0669315	0.568037	0.946636	0.966966
456	Met C1	FUT1	-0.0670245	0.0505321	0.946562	0.966966
457	Met C1	CCDC68	-0.0673964	0.864328	0.946266	0.966966
458	Met C1	SERPINF2	-0.0673964	0.412148	0.946266	0.966966
459	Met C1	PCSK5	-0.0673964	0.832865	0.946266	0.966966
460	Met C1	TSNAXIP1	-0.0673964	0.00289019	0.946266	0.966966
461	Met C1	AC073314.1	-0.0673964	0.275806	0.946266	0.966966
462	Met C1	ICAM5	-0.0673964	1.43292	0.946266	0.966966
463	Met C1	ZNF425	-0.0673964	1.89831	0.946266	0.966966
464	Met C1	AL158212.2	-0.0673964	1.62961	0.946266	0.966966
465	Met C1	TRBC2	-0.0673964	0.645839	0.946266	0.966966
466	Met C1	PPP1R1A	-0.0673964	0.0722147	0.946266	0.966966
467	Met C1	LINC01285	-0.0673964	0.906127	0.946266	0.966966
468	Met C1	TMEM44	-0.0673964	1.18718	0.946266	0.966966
469	Met C1	KCND1	-0.0673964	0.828663	0.946266	0.966966
470	Met C1	PDE1B	-0.0673964	0.605484	0.946266	0.966966
471	Met C1	DPH1	-0.0673964	-0.032798	0.946266	0.966966
472	Met C1	SOX6	-0.0673964	1.87366	0.946266	0.966966
473	Met C1	SPACA6P-AS	-0.0673964	1.00741	0.946266	0.966966
474	Met C1	DENND2A	-0.0673964	0.736598	0.946266	0.966966
475	Met C1	WFDC2	-0.0673964	0.477902	0.946266	0.966966
476	Met C1	MDFIC	-0.0673964	1.64855	0.946266	0.966966
477	Met C1	CDKL5	-0.0673964	0.786183	0.946266	0.966966
478	Met C1	PABPC1L	-0.0673964	1.73623	0.946266	0.966966
479	Met C1	SLC5A2	-0.0673964	1.27404	0.946266	0.966966
480	Met C1	MYOCD	-0.0673964	1.08838	0.946266	0.966966
481	Met C1	AQP11	-0.0673964	0.761515	0.946266	0.966966
482	Met C1	BX004987.1	-0.0673964	1.1363	0.946266	0.966966
483	Met C1	CSF1	-0.0673964	0.460774	0.946266	0.966966
484	Met C1	SFTPA2	-0.0673964	0.90736	0.946266	0.966966
485	Met C1	UMODL1	-0.0673964	0.107218	0.946266	0.966966
486	Met C1	GPR143	-0.0673964	1.13333	0.946266	0.966966
487	Met C1	CALCRL	-0.0673964	0.902006	0.946266	0.966966
488	Met C1	AC079922.2	-0.0673964	-0.223438	0.946266	0.966966
489	Met C1	DARS-AS1	-0.0673964	0.547976	0.946266	0.966966
490	Met C1	AC119403.1	-0.0673964	0.26268	0.946266	0.966966
491	Met C1	AC007952.6	-0.0673964	2.05133	0.946266	0.966966
492	Met C1	AC011468.5	-0.0673964	0.471742	0.946266	0.966966
493	Met C1	AL512343.2	-0.0673964	0.306565	0.946266	0.966966
494	Met C1	PHACTR1	-0.0673964	0.00571422	0.946266	0.966966
495	Met C1	LINC02021	-0.0673964	0.90898	0.946266	0.966966
496	Met C1	CHST7	-0.0673964	2.06818	0.946266	0.966966
497	Met C1	FOXD3-AS1	-0.0673964	0.42459	0.946266	0.966966
498	Met C1	AC025165.5	-0.0673964	1.26462	0.946266	0.966966
499	Met C1	CYP27B1	-0.0673964	1.19719	0.946266	0.966966
500	Met C1	AC244517.2	-0.0673964	-0.0458013	0.946266	0.966966
501	Met C1	TYW1B	-0.0673964	1.29648	0.946266	0.966966
502	Met C1	MX2	-0.0673964	0.281165	0.946266	0.966966
503	Met C1	MTFR2	-0.0673964	1.38734	0.946266	0.966966
504	Met C1	KCNK5	-0.0673964	1.62578	0.946266	0.966966
505	Met C1	TNFRSF13C	-0.0673964	0.133613	0.946266	0.966966
506	Met C1	UCP3	-0.0673964	2.01086	0.946266	0.966966
507	Met C1	ITGA2	-0.0673964	0.410573	0.946266	0.966966
508	Met C1	AC022296.3	-0.0673964	0.828921	0.946266	0.966966
509	Met C1	LINC02043	-0.0673964	1.64529	0.946266	0.966966
510	Met C1	MAP3K10	-0.0673964	0.384585	0.946266	0.966966
511	Met C1	INHBA	-0.0673964	0.462186	0.946266	0.966966
512	Met C1	AC013726.1	-0.0673964	-0.295953	0.946266	0.966966
513	Met C1	SNED1	-0.0673964	1.35585	0.946266	0.966966
514	Met C1	MYO1G	-0.0673964	0.784607	0.946266	0.966966
515	Met C1	CATSPERE	-0.0673964	0.948221	0.946266	0.966966
516	Met C1	SLC4A5	-0.0673964	0.312681	0.946266	0.966966
517	Met C1	GLYATL2	-0.0673964	0.794633	0.946266	0.966966
518	Met C1	AC112236.2	-0.0673964	0.166457	0.946266	0.966966
519	Met C1	ANO7	-0.0673964	1.40348	0.946266	0.966966
520	Met C1	CCDC148	-0.0673964	1.0286	0.946266	0.966966
521	Met C1	UCKL1-AS1	-0.0673964	1.29018	0.946266	0.966966
522	Met C1	MND1	-0.0673964	0.498227	0.946266	0.966966
523	Met C1	UNC5A	-0.0673964	1.56355	0.946266	0.966966
524	Met C1	PIEZO2	-0.0673964	0.707042	0.946266	0.966966
525	Met C1	ERICD	-0.0673964	0.490596	0.946266	0.966966
526	Met C1	LINC01235	-0.0673964	-0.152326	0.946266	0.966966
527	Met C1	ERCC5	-0.0673964	1.53121	0.946266	0.966966
528	Met C1	AL671710.1	-0.0673964	1.1719	0.946266	0.966966
529	Met C1	LRTM2	-0.0673964	0.625907	0.946266	0.966966
530	Met C1	RAG1	-0.0673964	1.79385	0.946266	0.966966
531	Met C1	AC010643.1	-0.0673964	0.527213	0.946266	0.966966
532	Met C1	LRAT	-0.0673964	0.162985	0.946266	0.966966
533	Met C1	SLFNL1	-0.0673964	-0.00186758	0.946266	0.966966
534	Met C1	IGF2BP2	-0.0673964	1.86969	0.946266	0.966966
535	Met C1	FAM47E	-0.0673964	1.06513	0.946266	0.966966
536	Met C1	ETV2	-0.0673964	1.89832	0.946266	0.966966
537	Met C1	GPR153	-0.0673964	1.08394	0.946266	0.966966
538	Met C1	FAM157C	-0.0673964	-0.625214	0.946266	0.966966
539	Met C1	ZNF491	-0.0673964	1.94151	0.946266	0.966966
540	Met C1	AL356489.2	-0.0673964	0.671291	0.946266	0.966966
541	Met C1	RBP1	-0.0673964	0.761418	0.946266	0.966966
542	Met C1	MESP2	-0.0673964	0.475566	0.946266	0.966966
543	Met C1	TM6SF1	-0.0673964	0.861496	0.946266	0.966966
544	Met C1	ZNF670-ZNF695	-0.0673964	-0.418669	0.946266	0.966966
545	Met C1	AC004223.2	-0.0674893	-0.211225	0.946192	0.966966
546	Met C1	AC005840.4	-0.0674893	-0.387074	0.946192	0.966966
547	Met C1	GAL	-0.0674893	0.0700759	0.946192	0.966966
548	Met C1	ALB	-0.0674893	-0.491854	0.946192	0.966966
549	Met C1	CYP2W1	-0.0674893	-0.295332	0.946192	0.966966
550	Met C1	ARHGAP44	-0.0674893	-0.167037	0.946192	0.966966
551	Met C1	AC116609.3	-0.0674893	0.00583081	0.946192	0.966966
552	Met C1	AC007292.1	-0.0674893	-0.246228	0.946192	0.966966
553	Met C1	DEPDC1	-0.0675823	-0.439467	0.946118	0.966966
554	Met C1	CMPK2	-0.0675823	-0.767655	0.946118	0.966966
555	Met C1	YBX2	-0.0675823	-0.398354	0.946118	0.966966
556	Met C1	ERCC6L2	-0.070464	1.31056	0.943824	0.966966
557	Met C1	MIRLET7BHG	-0.0784122	0.945056	0.9375	0.966966
558	Met C1	CELSR2	-0.0794347	1.5307	0.936687	0.966966
559	Met C1	PTH1R	-0.0797601	0.624786	0.936428	0.966835
560	Met C1	AC138150.1	-0.0802714	1.28854	0.936021	0.966488
561	Met C1	ZSCAN30	-0.0872434	2.05135	0.930478	0.96091
562	Met C1	CLN6	-0.0872434	0.967303	0.930478	0.96091
563	Met C1	AC011815.2	-0.0872434	1.48093	0.930478	0.96091
564	Met C1	AL596442.2	-0.0872434	1.59737	0.930478	0.96091
565	Met C1	SPAG1	-0.0872434	1.26968	0.930478	0.96091
566	Met C1	KCNK1	-0.0874293	0.422158	0.93033	0.96091
567	Met C1	AC106739.1	-0.0877082	0.72354	0.930109	0.96091
568	Met C1	IBA57-DT	-0.0884984	1.22814	0.929481	0.96039
569	Met C1	EFCAB13	-0.0884984	0.564584	0.929481	0.96039
570	Met C1	AC006480.2	-0.0884984	1.33896	0.929481	0.96039
571	Met C1	AGBL3	-0.0884984	1.1903	0.929481	0.96039
572	Met C1	AC010809.2	-0.0884984	1.20113	0.929481	0.96039
573	Met C1	SLC9A2	-0.0884984	0.654134	0.929481	0.96039
574	Met C1	AL035587.1	-0.0884984	0.233265	0.929481	0.96039
575	Met C1	GMDS-DT	-0.0884984	1.18089	0.929481	0.96039
576	Met C1	MAP6	-0.0886843	0.265809	0.929333	0.96039
577	Met C1	AC015961.2	-0.0888702	0.181988	0.929185	0.96039
578	Met C1	IFT81	-0.0888702	1.54245	0.929185	0.96039
579	Met C1	AC245452.1	-0.0894745	0.538596	0.928705	0.96039
580	Met C1	C20orf197	-0.0894745	0.676155	0.928705	0.96039
581	Met C1	AGAP9	-0.0894745	1.26034	0.928705	0.96039
582	Met C1	APLP1	-0.0894745	0.227051	0.928705	0.96039
583	Met C1	TTC36	-0.0894745	0.585112	0.928705	0.96039
584	Met C1	AC125494.2	-0.0894745	0.649698	0.928705	0.96039
585	Met C1	FRMD6-AS1	-0.0894745	0.692958	0.928705	0.96039
586	Met C1	FBXL19-AS1	-0.0894745	0.40684	0.928705	0.96039
587	Met C1	SPNS2	-0.0894745	1.20463	0.928705	0.96039
588	Met C1	NPW	-0.0894745	-0.0546995	0.928705	0.96039
589	Met C1	AC022079.2	-0.0894745	0.32111	0.928705	0.96039
590	Met C1	SYNPO2	-0.0894745	0.622438	0.928705	0.96039
591	Met C1	JDP2	-0.0894745	1.38058	0.928705	0.96039
592	Met C1	C17orf107	-0.0894745	0.735874	0.928705	0.96039
593	Met C1	NAIP	-0.0894745	0.598159	0.928705	0.96039
594	Met C1	ADAM8	-0.0894745	0.607299	0.928705	0.96039
595	Met C1	AL356512.1	-0.0894745	1.47752	0.928705	0.96039
596	Met C1	FOXH1	-0.0894745	0.965773	0.928705	0.96039
597	Met C1	ZBTB49	-0.0894745	0.400532	0.928705	0.96039
598	Met C1	LARGE1	-0.0894745	0.503055	0.928705	0.96039
599	Met C1	LINC02542	-0.0894745	1.50374	0.928705	0.96039
600	Met C1	LRRC69	-0.0894745	0.293705	0.928705	0.96039
601	Met C1	AC000093.1	-0.0894745	0.332933	0.928705	0.96039
602	Met C1	LINC02519	-0.0894745	0.818327	0.928705	0.96039
603	Met C1	DNAH3	-0.0894745	0.221063	0.928705	0.96039
604	Met C1	AC068831.6	-0.0894745	0.738507	0.928705	0.96039
605	Met C1	PGM1	-0.0894745	0.681956	0.928705	0.96039
606	Met C1	DHRS4L2	-0.0894745	1.06004	0.928705	0.96039
607	Met C1	HSD17B14	-0.0894745	1.78982	0.928705	0.96039
608	Met C1	AL023806.1	-0.0895674	0.551028	0.928631	0.96039
609	Met C1	HIST1H1B	-0.0895674	0.132732	0.928631	0.96039
610	Met C1	CENPA	-0.0895674	0.277603	0.928631	0.96039
611	Met C1	AC003101.2	-0.0896604	0.118018	0.928557	0.96039
612	Met C1	CDKL3	-0.0896604	0.319198	0.928557	0.96039
613	Met C1	HESX1	-0.0897533	-0.168283	0.928483	0.96039
614	Met C1	ZNF852	-0.0901717	-0.168404	0.928151	0.96039
615	Met C1	FCN1	-0.0901717	0.83677	0.928151	0.96039
616	Met C1	DYSF	-0.0901717	0.37548	0.928151	0.96039
617	Met C1	ATP5MGL	-0.0901717	0.234501	0.928151	0.96039
618	Met C1	DPYSL4	-0.0901717	0.339394	0.928151	0.96039
619	Met C1	ERVE-1	-0.0901717	0.766323	0.928151	0.96039
620	Met C1	ZNF185	-0.0901717	1.08152	0.928151	0.96039
621	Met C1	AP003352.1	-0.0901717	1.08276	0.928151	0.96039
622	Met C1	TLR2	-0.0901717	0.0679222	0.928151	0.96039
623	Met C1	SMAD6	-0.0901717	-0.632577	0.928151	0.96039
624	Met C1	P2RX1	-0.0901717	0.177842	0.928151	0.96039
625	Met C1	LINC00940	-0.0901717	-0.501798	0.928151	0.96039
626	Met C1	LTA	-0.0901717	0.410961	0.928151	0.96039
627	Met C1	AZU1	-0.0901717	-0.714089	0.928151	0.96039
628	Met C1	DOCK11	-0.0901717	0.385385	0.928151	0.96039
629	Met C1	VHL	-0.091845	1.27879	0.926821	0.96039
630	Met C1	SRGAP1	-0.0946338	1.43772	0.924606	0.96039
631	Met C1	POTEE	-0.0955634	1.06818	0.923867	0.959876
632	Met C1	GNL3L	-0.0986311	1.00815	0.921431	0.957453
633	Met C1	CMYA5	-0.106905	1.63284	0.914865	0.950775
634	Met C1	SLC15A3	-0.107183	1.33896	0.914643	0.950617
635	Met C1	DBF4B	-0.108671	1.61037	0.913464	0.949536
636	Met C1	PRICKLE3	-0.108671	1.20988	0.913464	0.949536
637	Met C1	PTGIS	-0.108671	0.83624	0.913464	0.949536
638	Met C1	ZNF649	-0.108903	0.98371	0.913279	0.949536
639	Met C1	AC099676.1	-0.109043	0.590192	0.913169	0.94952
640	Met C1	SLC25A41	-0.109229	0.48242	0.913021	0.949439
641	Met C1	AC012588.1	-0.110158	0.987117	0.912284	0.948817
642	Met C1	SERF1A	-0.110158	0.715903	0.912284	0.948817
643	Met C1	IQGAP2	-0.110158	1.34079	0.912284	0.948817
644	Met C1	SLC11A1	-0.110158	0.701631	0.912284	0.948817
645	Met C1	COBL	-0.110158	1.01844	0.912284	0.948817
646	Met C1	PRR26	-0.110158	1.33196	0.912284	0.948817
647	Met C1	TBCE	-0.110251	0.664934	0.91221	0.948817
648	Met C1	MORN3	-0.110437	0.30576	0.912063	0.948817
649	Met C1	LINC01087	-0.110809	0.70264	0.911768	0.948817
650	Met C1	LRRIQ1	-0.110948	0.830932	0.911657	0.948817
651	Met C1	DMPK	-0.110995	0.751178	0.91162	0.948817
652	Met C1	ZSCAN23	-0.111367	0.581703	0.911326	0.948618
653	Met C1	DSCC1	-0.111367	1.13395	0.911326	0.948618
654	Met C1	NMU	-0.111367	1.25136	0.911326	0.948618
655	Met C1	AC016737.1	-0.111367	0.364476	0.911326	0.948618
656	Met C1	ZDHHC14	-0.111367	1.42752	0.911326	0.948618
657	Met C1	GDF11	-0.111367	0.553834	0.911326	0.948618
658	Met C1	ITGA10	-0.111367	0.716563	0.911326	0.948618
659	Met C1	FAM111B	-0.111367	0.238855	0.911326	0.948618
660	Met C1	AL845472.1	-0.111367	0.672929	0.911326	0.948618
661	Met C1	MTM1	-0.111367	0.862308	0.911326	0.948618
662	Met C1	CCDC110	-0.111367	0.495874	0.911326	0.948618
663	Met C1	AL162713.1	-0.111367	1.29704	0.911326	0.948618
664	Met C1	NEXMIF	-0.11146	0.578054	0.911252	0.948618
665	Met C1	FKRP	-0.11146	0.496325	0.911252	0.948618
666	Met C1	AC010336.1	-0.11146	0.243464	0.911252	0.948618
667	Met C1	KLHL7-DT	-0.111553	0.656063	0.911178	0.948618
668	Met C1	ACADL	-0.112203	-0.0335514	0.910662	0.948618
669	Met C1	NKX2-3	-0.112296	0.306598	0.910589	0.948618
670	Met C1	AC005944.1	-0.112296	0.416729	0.910589	0.948618
671	Met C1	AC007220.1	-0.112296	0.0658618	0.910589	0.948618
672	Met C1	LTB	-0.112296	1.55935	0.910589	0.948618
673	Met C1	SKA3	-0.112296	1.17311	0.910589	0.948618
674	Met C1	PLA2G2C	-0.112296	-0.18307	0.910589	0.948618
675	Met C1	NBPF10	-0.112296	1.25067	0.910589	0.948618
676	Met C1	C5orf34	-0.112296	0.980809	0.910589	0.948618
677	Met C1	GCNT1	-0.112296	0.013196	0.910589	0.948618
678	Met C1	AC106820.2	-0.112296	-0.125708	0.910589	0.948618
679	Met C1	LINC01136	-0.112296	0.0782933	0.910589	0.948618
680	Met C1	MAPK4	-0.112296	0.141223	0.910589	0.948618
681	Met C1	TEX29	-0.112296	0.678751	0.910589	0.948618
682	Met C1	AC116407.2	-0.112296	1.11398	0.910589	0.948618
683	Met C1	KLHL29	-0.112296	0.220518	0.910589	0.948618
684	Met C1	SLFN11	-0.112296	0.0400323	0.910589	0.948618
685	Met C1	AL117329.1	-0.112296	0.952789	0.910589	0.948618
686	Met C1	ITGA8	-0.112296	0.723197	0.910589	0.948618
687	Met C1	PPP4R1-AS1	-0.112296	0.23854	0.910589	0.948618
688	Met C1	RDM1	-0.112296	1.11758	0.910589	0.948618
689	Met C1	GPRIN1	-0.112296	0.569199	0.910589	0.948618
690	Met C1	SCOC-AS1	-0.112296	1.32242	0.910589	0.948618
691	Met C1	LOXL1	-0.112296	0.909917	0.910589	0.948618
692	Met C1	ZNF670	-0.112296	1.72289	0.910589	0.948618
693	Met C1	DPYD	-0.112296	0.409953	0.910589	0.948618
694	Met C1	PLK4	-0.112296	1.55291	0.910589	0.948618
695	Met C1	DOCK2	-0.112296	0.869899	0.910589	0.948618
696	Met C1	PACSIN3	-0.112296	0.59562	0.910589	0.948618
697	Met C1	AC068620.1	-0.112296	0.371426	0.910589	0.948618
698	Met C1	UNC13D	-0.112296	0.969677	0.910589	0.948618
699	Met C1	TBC1D8-AS1	-0.112296	0.293309	0.910589	0.948618
700	Met C1	TMEM151A	-0.112296	0.4098	0.910589	0.948618
701	Met C1	AL512306.2	-0.112296	0.208081	0.910589	0.948618
702	Met C1	SLC23A3	-0.112296	0.5661	0.910589	0.948618
703	Met C1	POLR3G	-0.112296	1.0149	0.910589	0.948618
704	Met C1	FALEC	-0.112296	0.351159	0.910589	0.948618
705	Met C1	PDE1A	-0.112296	0.496197	0.910589	0.948618
706	Met C1	AC027288.3	-0.112296	0.187818	0.910589	0.948618
707	Met C1	LSP1	-0.112296	1.58886	0.910589	0.948618
708	Met C1	VSTM4	-0.112296	0.076116	0.910589	0.948618
709	Met C1	AC127537.1	-0.112296	0.737415	0.910589	0.948618
710	Met C1	IRAK3	-0.112296	0.797282	0.910589	0.948618
711	Met C1	ZNF214	-0.112296	0.70779	0.910589	0.948618
712	Met C1	PCDHA5	-0.112296	1.12936	0.910589	0.948618
713	Met C1	PABPC1L2A	-0.112296	-0.171643	0.910589	0.948618
714	Met C1	AC099791.2	-0.112296	0.910766	0.910589	0.948618
715	Met C1	ZNF543	-0.112296	0.934951	0.910589	0.948618
716	Met C1	AC010973.2	-0.112296	0.0838085	0.910589	0.948618
717	Met C1	NALT1	-0.112296	0.578189	0.910589	0.948618
718	Met C1	AC106047.1	-0.112296	0.263334	0.910589	0.948618
719	Met C1	AC008946.1	-0.112296	0.356541	0.910589	0.948618
720	Met C1	ENPP1	-0.112296	-0.3456	0.910589	0.948618
721	Met C1	FGL1	-0.112296	1.20225	0.910589	0.948618
722	Met C1	ZNF296	-0.112389	0.161905	0.910515	0.948618
723	Met C1	MYO1F	-0.112668	-0.403545	0.910294	0.948618
724	Met C1	NUF2	-0.125822	1.02788	0.899873	0.943044
725	Met C1	LINC01521	-0.126473	0.867254	0.899358	0.942649
726	Met C1	MTRNR2L10	-0.126566	0.570175	0.899284	0.942645
727	Met C1	SPC25	-0.129912	0.664228	0.896636	0.939941
728	Met C1	EGFL8	-0.130098	0.977422	0.896489	0.939859
729	Met C1	IFI16	-0.130284	0.818452	0.896342	0.939778
730	Met C1	CCDC146	-0.131632	0.557396	0.895275	0.938732
731	Met C1	CDH7	-0.131632	0.665645	0.895275	0.938732
732	Met C1	AC006504.1	-0.131725	0.882206	0.895202	0.938732
733	Met C1	AC017083.1	-0.131725	0.909373	0.895202	0.938732
734	Met C1	BBS1	-0.131818	0.613485	0.895128	0.938732
735	Met C1	ZNF69	-0.133073	1.631	0.894136	0.937898
736	Met C1	DGKH	-0.133073	0.0577367	0.894136	0.937898
737	Met C1	FAM198B-AS1	-0.133073	2.20849	0.894136	0.937898
738	Met C1	CCSER1	-0.133073	0.812697	0.894136	0.937898
739	Met C1	CEP72	-0.133073	1.0015	0.894136	0.937898
740	Met C1	NAF1	-0.133073	1.47866	0.894136	0.937898
741	Met C1	ISG20	-0.133073	0.354332	0.894136	0.937898
742	Met C1	BRIP1	-0.133166	0.436455	0.894062	0.937898
743	Met C1	AC004923.4	-0.133166	0.980218	0.894062	0.937898
744	Met C1	AC090948.3	-0.133259	0.404374	0.893989	0.937898
745	Met C1	POLH	-0.133538	0.305716	0.893768	0.937898
746	Met C1	NWD1	-0.134235	0.76178	0.893217	0.937729
747	Met C1	AL590999.1	-0.134235	0.545038	0.893217	0.937729
748	Met C1	TCP11L2	-0.134235	0.581938	0.893217	0.937729
749	Met C1	SLC2A13	-0.134235	1.06852	0.893217	0.937729
750	Met C1	CAMK2B	-0.134235	0.459805	0.893217	0.937729
751	Met C1	PARD3B	-0.134235	2.02156	0.893217	0.937729
752	Met C1	SKA1	-0.134235	0.461195	0.893217	0.937729
753	Met C1	TMEM86A	-0.134235	0.0631963	0.893217	0.937729
754	Met C1	IFI27L2	-0.134235	0.293271	0.893217	0.937729
755	Met C1	TTC39C	-0.134235	0.984871	0.893217	0.937729
756	Met C1	CD84	-0.134235	0.339848	0.893217	0.937729
757	Met C1	POU5F2	-0.134235	0.893016	0.893217	0.937729
758	Met C1	ZNF724	-0.134235	0.382642	0.893217	0.937729
759	Met C1	FBXO24	-0.134235	1.17205	0.893217	0.937729
760	Met C1	TLE4	-0.134235	0.690374	0.893217	0.937729
761	Met C1	RASSF2	-0.134235	1.22228	0.893217	0.937729
762	Met C1	SEMA3E	-0.134235	0.424556	0.893217	0.937729
763	Met C1	AC073389.3	-0.134235	1.74445	0.893217	0.937729
764	Met C1	AL138781.2	-0.134235	0.568663	0.893217	0.937729
765	Met C1	FAM57B	-0.134235	0.178212	0.893217	0.937729
766	Met C1	LAG3	-0.134235	0.344256	0.893217	0.937729
767	Met C1	GRAMD1B	-0.134235	0.0722806	0.893217	0.937729
768	Met C1	AL357078.1	-0.134235	0.660454	0.893217	0.937729
769	Met C1	ATP2B1-AS1	-0.134328	0.608706	0.893143	0.937729
770	Met C1	PKN3	-0.134328	0.034451	0.893143	0.937729
771	Met C1	RCBTB2	-0.134421	0.0990531	0.89307	0.937729
772	Met C1	AP005121.1	-0.135118	-0.167677	0.892519	0.937729
773	Met C1	AL357078.3	-0.135118	-0.178138	0.892519	0.937729
774	Met C1	LINC02585	-0.135118	0.472937	0.892519	0.937729
775	Met C1	AP001029.2	-0.135118	-0.0470698	0.892519	0.937729
776	Met C1	XK	-0.135118	-0.338871	0.892519	0.937729
777	Met C1	USP2-AS1	-0.135118	-0.0288624	0.892519	0.937729
778	Met C1	CPED1	-0.135118	-0.358507	0.892519	0.937729
779	Met C1	SDK1	-0.135118	0.0779497	0.892519	0.937729
780	Met C1	VLDLR	-0.135118	0.651213	0.892519	0.937729
781	Met C1	CD72	-0.135118	-0.1493	0.892519	0.937729
782	Met C1	AC145124.1	-0.135118	0.0521688	0.892519	0.937729
783	Met C1	AC120114.1	-0.135118	0.380943	0.892519	0.937729
784	Met C1	AC132938.1	-0.135118	0.419961	0.892519	0.937729
785	Met C1	GBE1	-0.135118	-0.378019	0.892519	0.937729
786	Met C1	SLC26A1	-0.135118	-0.0459655	0.892519	0.937729
787	Met C1	AL031963.3	-0.135118	-0.698128	0.892519	0.937729
788	Met C1	PCDH17	-0.135118	0.493312	0.892519	0.937729
789	Met C1	CSPG4	-0.135118	-0.104248	0.892519	0.937729
790	Met C1	TSPAN18	-0.135118	-0.1978	0.892519	0.937729
791	Met C1	TM4SF18	-0.135118	0.261848	0.892519	0.937729
792	Met C1	PREX2	-0.135118	-0.472781	0.892519	0.937729
793	Met C1	LINC00939	-0.135118	-0.37447	0.892519	0.937729
794	Met C1	HOXB-AS3	-0.135118	-0.466805	0.892519	0.937729
795	Met C1	VANGL1	-0.135118	0.136373	0.892519	0.937729
796	Met C1	CKAP2L	-0.135118	-0.270033	0.892519	0.937729
797	Met C1	RUNX3	-0.135118	0.45872	0.892519	0.937729
798	Met C1	CA1	-0.135118	0.118981	0.892519	0.937729
799	Met C1	BEST1	-0.135118	0.647139	0.892519	0.937729
800	Met C1	ZNF675	-0.135118	0.193838	0.892519	0.937729
801	Met C1	LOXL4	-0.135118	-0.61828	0.892519	0.937729
802	Met C1	PPM1E	-0.135118	-0.252837	0.892519	0.937729
803	Met C1	SMG8	-0.135118	0.277206	0.892519	0.937729
804	Met C1	AC140725.1	-0.135118	-0.0579515	0.892519	0.937729
805	Met C1	ZNF117	-0.135118	0.0309006	0.892519	0.937729
806	Met C1	AC087362.2	-0.135118	-0.111249	0.892519	0.937729
807	Met C1	MANBA	-0.135118	0.207118	0.892519	0.937729
808	Met C1	PDE3A	-0.135118	0.648816	0.892519	0.937729
809	Met C1	AC027290.1	-0.135118	-0.666092	0.892519	0.937729
810	Met C1	AC137630.3	-0.135118	-0.242044	0.892519	0.937729
811	Met C1	PARVG	-0.135118	0.16837	0.892519	0.937729
812	Met C1	S100A4	-0.135118	0.666661	0.892519	0.937729
813	Met C1	AC009509.1	-0.135118	-0.197053	0.892519	0.937729
814	Met C1	GALNT10	-0.135118	-0.228865	0.892519	0.937729
815	Met C1	SLC47A1	-0.135118	0.155574	0.892519	0.937729
816	Met C1	TMC3-AS1	-0.135118	-0.148708	0.892519	0.937729
817	Met C1	AC026979.3	-0.135118	-0.2678	0.892519	0.937729
818	Met C1	ISPD	-0.135118	-0.111936	0.892519	0.937729
819	Met C1	ZNF853	-0.135118	-0.0599639	0.892519	0.937729
820	Met C1	HEY2	-0.135118	0.463856	0.892519	0.937729
821	Met C1	CCDC102A	-0.135118	0.296008	0.892519	0.937729
822	Met C1	AL161729.3	-0.135118	0.791727	0.892519	0.937729
823	Met C1	QPCTL	-0.135118	-0.321294	0.892519	0.937729
824	Met C1	MMP10	-0.135118	1.17021	0.892519	0.937729
825	Met C1	RNF112	-0.135118	-0.274439	0.892519	0.937729
826	Met C1	RASIP1	-0.135118	0.940653	0.892519	0.937729
827	Met C1	SIGLEC8	-0.135118	1.49707	0.892519	0.937729
828	Met C1	SGTB	-0.135118	-0.307703	0.892519	0.937729
829	Met C1	SLC30A3	-0.135118	0.813266	0.892519	0.937729
830	Met C1	LINC01623	-0.135118	-0.306108	0.892519	0.937729
831	Met C1	MATN4	-0.135118	-0.483129	0.892519	0.937729
832	Met C1	MECOM	-0.135118	-0.141611	0.892519	0.937729
833	Met C1	ARMC2	-0.135118	-0.0248334	0.892519	0.937729
834	Met C1	AC026150.3	-0.135118	1.03453	0.892519	0.937729
835	Met C1	AL139286.2	-0.135118	0.373605	0.892519	0.937729
836	Met C1	AL512274.1	-0.135118	0.752516	0.892519	0.937729
837	Met C1	C9orf147	-0.135118	0.21781	0.892519	0.937729
838	Met C1	FAM183A	-0.135118	-0.486109	0.892519	0.937729
839	Met C1	OTOGL	-0.135118	-0.116602	0.892519	0.937729
840	Met C1	NFYC-AS1	-0.135118	-0.309813	0.892519	0.937729
841	Met C1	MDP1	-0.135118	0.74634	0.892519	0.937729
842	Met C1	EID3	-0.135118	-0.348478	0.892519	0.937729
843	Met C1	AL358781.2	-0.135118	0.332123	0.892519	0.937729
844	Met C1	BACH2	-0.135118	0.593472	0.892519	0.937729
845	Met C1	ZNF483	-0.135211	-0.923043	0.892445	0.937729
846	Met C1	AP003486.1	-0.135211	-0.397615	0.892445	0.937729
847	Met C1	RELN	-0.135211	-0.162102	0.892445	0.937729
848	Met C1	BX284668.6	-0.135211	-0.498436	0.892445	0.937729
849	Met C1	Z68871.1	-0.135211	-0.789768	0.892445	0.937729
850	Met C1	MPP2	-0.135211	-0.843347	0.892445	0.937729
851	Met C1	ATP10A	-0.135211	-0.808204	0.892445	0.937729
852	Met C1	SLC4A11	-0.135211	-0.594943	0.892445	0.937729
853	Met C1	RPRM	-0.135304	-0.620319	0.892372	0.937729
854	Met C1	GPR137C	-0.135304	-0.826519	0.892372	0.937729
855	Met C1	AC005363.2	-0.135304	-0.601163	0.892372	0.937729
856	Met C1	ERCC6L	-0.135583	-1.24107	0.892151	0.937729
857	Met C1	ANKRD36	-0.139441	1.32964	0.889102	0.937729
858	Met C1	SYNE2	-0.140184	0.9251	0.888514	0.937729
859	Met C1	CCDC142	-0.140928	1.01412	0.887927	0.937729
860	Met C1	CLDND2	-0.146692	0.959194	0.883375	0.936282
861	Met C1	AL137002.1	-0.150968	0.972045	0.880001	0.932778
862	Met C1	GGACT	-0.15292	1.31593	0.878461	0.931291
863	Met C1	SERAC1	-0.15292	0.911968	0.878461	0.931291
864	Met C1	THUMPD2	-0.153385	1.45808	0.878095	0.931047
865	Met C1	GOLGA6L4	-0.153478	0.625226	0.878022	0.931042
866	Met C1	NIPSNAP3B	-0.154593	0.953676	0.877142	0.930182
867	Met C1	AP000866.1	-0.154593	0.993047	0.877142	0.930182
868	Met C1	QRICH2	-0.154593	0.849261	0.877142	0.930182
869	Met C1	PRSS27	-0.154593	1.21768	0.877142	0.930182
870	Met C1	ZNF415	-0.154593	0.549993	0.877142	0.930182
871	Met C1	PCDHGA5	-0.154872	0.582801	0.876922	0.930182
872	Met C1	MCM10	-0.155988	1.33886	0.876043	0.929451
873	Met C1	LMOD1	-0.155988	0.212888	0.876043	0.929451
874	Met C1	INMT	-0.155988	0.183737	0.876043	0.929451
875	Met C1	CRYBG3	-0.155988	0.581712	0.876043	0.929451
876	Met C1	AL359504.2	-0.155988	1.51076	0.876043	0.929451
877	Met C1	C12orf75	-0.155988	1.22049	0.876043	0.929451
878	Met C1	PLXDC1	-0.155988	1.11568	0.876043	0.929451
879	Met C1	C2CD6	-0.155988	0.376849	0.876043	0.929451
880	Met C1	ALG11	-0.155988	0.555952	0.876043	0.929451
881	Met C1	AL121672.3	-0.155988	0.717386	0.876043	0.929451
882	Met C1	KDELC1	-0.156081	0.898073	0.875969	0.929451
883	Met C1	TMEM234	-0.156081	0.129288	0.875969	0.929451
884	Met C1	PCDHGA10	-0.156267	0.578934	0.875823	0.929451
885	Met C1	DOK3	-0.156267	0.363713	0.875823	0.929451
886	Met C1	LRGUK	-0.157103	0.888861	0.875164	0.929451
887	Met C1	KCNN4	-0.157103	0.516868	0.875164	0.929451
888	Met C1	SLC7A7	-0.157103	0.450334	0.875164	0.929451
889	Met C1	LIFR-AS1	-0.157103	0.597708	0.875164	0.929451
890	Met C1	AC087741.2	-0.157103	0.53928	0.875164	0.929451
891	Met C1	TGFBR3	-0.157103	0.95737	0.875164	0.929451
892	Met C1	LPP-AS2	-0.157103	-0.158584	0.875164	0.929451
893	Met C1	AC092111.1	-0.157103	0.363485	0.875164	0.929451
894	Met C1	AC011374.2	-0.157103	0.788016	0.875164	0.929451
895	Met C1	AC011337.1	-0.157103	0.849499	0.875164	0.929451
896	Met C1	PDE2A	-0.157103	1.159	0.875164	0.929451
897	Met C1	WDR66	-0.157103	0.840891	0.875164	0.929451
898	Met C1	DUSP5	-0.157103	0.388368	0.875164	0.929451
899	Met C1	TBC1D8	-0.157103	0.144208	0.875164	0.929451
900	Met C1	TGM3	-0.157103	0.101645	0.875164	0.929451
901	Met C1	SLC49A3	-0.157103	-0.255485	0.875164	0.929451
902	Met C1	EML6	-0.157103	0.526148	0.875164	0.929451
903	Met C1	AL138885.3	-0.157103	0.574789	0.875164	0.929451
904	Met C1	AL513327.3	-0.157103	0.29346	0.875164	0.929451
905	Met C1	AP001437.1	-0.157103	1.23159	0.875164	0.929451
906	Met C1	KLK1	-0.157103	0.638296	0.875164	0.929451
907	Met C1	AXIN2	-0.157103	0.523868	0.875164	0.929451
908	Met C1	ETNK2	-0.157103	0.573201	0.875164	0.929451
909	Met C1	CFAP54	-0.157103	0.874584	0.875164	0.929451
910	Met C1	POU2F2	-0.157103	-0.000363758	0.875164	0.929451
911	Met C1	BEND5	-0.157103	0.5305	0.875164	0.929451
912	Met C1	AC093635.1	-0.157103	0.473342	0.875164	0.929451
913	Met C1	GPHA2	-0.157103	-0.0298826	0.875164	0.929451
914	Met C1	FICD	-0.157103	0.203513	0.875164	0.929451
915	Met C1	AC099521.1	-0.157103	0.662681	0.875164	0.929451
916	Met C1	TMEM140	-0.157103	0.759155	0.875164	0.929451
917	Met C1	CCDC151	-0.157103	0.824049	0.875164	0.929451
918	Met C1	FAM92A	-0.157103	0.108966	0.875164	0.929451
919	Met C1	ST8SIA4	-0.157103	0.713097	0.875164	0.929451
920	Met C1	TCP11L1	-0.157103	-0.117446	0.875164	0.929451
921	Met C1	AC091736.1	-0.157103	0.666166	0.875164	0.929451
922	Met C1	SLC4A1	-0.157103	-0.0477882	0.875164	0.929451
923	Met C1	LZTS1	-0.157196	-0.122127	0.87509	0.929451
924	Met C1	AC093157.1	-0.157196	0.182167	0.87509	0.929451
925	Met C1	PRKN	-0.157196	0.151113	0.87509	0.929451
926	Met C1	CNTRL	-0.157289	1.1258	0.875017	0.929451
927	Met C1	NLGN3	-0.157289	-0.245639	0.875017	0.929451
928	Met C1	UBL7-AS1	-0.157475	-0.351176	0.87487	0.929451
929	Met C1	AL606807.1	-0.157475	-0.519982	0.87487	0.929451
930	Met C1	CCNE1	-0.15794	-0.532653	0.874504	0.929451
931	Met C1	SYNGAP1-AS1	-0.15794	-0.25821	0.874504	0.929451
932	Met C1	AC174065.1	-0.15794	-1.22648	0.874504	0.929451
933	Met C1	MEDAG	-0.15794	-0.411866	0.874504	0.929451
934	Met C1	ATP6V1G2	-0.15794	-0.642946	0.874504	0.929451
935	Met C1	ZNF684	-0.15794	-1.0725	0.874504	0.929451
936	Met C1	AL136379.1	-0.15794	-0.964593	0.874504	0.929451
937	Met C1	HSPA2	-0.15794	-1.31512	0.874504	0.929451
938	Met C1	CYBB	-0.15794	-0.504278	0.874504	0.929451
939	Met C1	CYP3A5	-0.15794	-0.174967	0.874504	0.929451
940	Met C1	OSR2	-0.15794	-0.496662	0.874504	0.929451
941	Met C1	ZNF655	-0.15794	-0.769352	0.874504	0.929451
942	Met C1	MEFV	-0.15794	-0.075231	0.874504	0.929451
943	Met C1	GBGT1	-0.15794	0.328792	0.874504	0.929451
944	Met C1	AP003465.1	-0.15794	-0.489803	0.874504	0.929451
945	Met C1	RAMP2	-0.15794	-0.704276	0.874504	0.929451
946	Met C1	SH3KBP1	-0.15794	-0.323997	0.874504	0.929451
947	Met C1	ADAM32	-0.15794	-1.26803	0.874504	0.929451
948	Met C1	ELANE	-0.15794	-0.395805	0.874504	0.929451
949	Met C1	AL031708.1	-0.15794	0.305771	0.874504	0.929451
950	Met C1	DIO2	-0.15794	0.30424	0.874504	0.929451
951	Met C1	AC015712.2	-0.15794	-0.141773	0.874504	0.929451
952	Met C1	IGFN1	-0.15794	-0.73271	0.874504	0.929451
953	Met C1	BEGAIN	-0.15794	-1.02145	0.874504	0.929451
954	Met C1	DCST1	-0.15794	-0.82479	0.874504	0.929451
955	Met C1	HIST2H2AA4	-0.15794	-0.195124	0.874504	0.929451
956	Met C1	KCNQ1	-0.15794	-0.876468	0.874504	0.929451
957	Met C1	PLEKHG1	-0.15794	-0.649349	0.874504	0.929451
958	Met C1	FOXC1	-0.15794	-0.831	0.874504	0.929451
959	Met C1	IGFBPL1	-0.15794	-0.574057	0.874504	0.929451
960	Met C1	AL928654.2	-0.15794	-0.303018	0.874504	0.929451
961	Met C1	AL162412.1	-0.15794	-1.13905	0.874504	0.929451
962	Met C1	AL357556.4	-0.15794	0.198546	0.874504	0.929451
963	Met C1	AL080317.2	-0.15794	-1.33142	0.874504	0.929451
964	Met C1	AL121761.2	-0.15794	-0.881629	0.874504	0.929451
965	Met C1	NPR1	-0.15794	-1.20035	0.874504	0.929451
966	Met C1	PARD6G-AS1	-0.15794	-0.964045	0.874504	0.929451
967	Met C1	AL357060.1	-0.15794	-0.986395	0.874504	0.929451
968	Met C1	SATB2	-0.15794	-0.0468897	0.874504	0.929451
969	Met C1	CES3	-0.15794	-1.30187	0.874504	0.929451
970	Met C1	STMND1	-0.15794	-0.841895	0.874504	0.929451
971	Met C1	FAM122C	-0.15794	-0.683868	0.874504	0.929451
972	Met C1	ITGAX	-0.15794	0.174335	0.874504	0.929451
973	Met C1	KLF1	-0.15794	-0.187663	0.874504	0.929451
974	Met C1	TLE6	-0.15794	-0.884242	0.874504	0.929451
975	Met C1	AL590714.1	-0.15794	-0.5021	0.874504	0.929451
976	Met C1	SLA	-0.15794	-0.543524	0.874504	0.929451
977	Met C1	LINC00957	-0.15794	-0.750446	0.874504	0.929451
978	Met C1	HAPLN3	-0.15794	-1.06068	0.874504	0.929451
979	Met C1	HCG14	-0.15794	-0.670348	0.874504	0.929451
980	Met C1	PLA1A	-0.15794	-0.375672	0.874504	0.929451
981	Met C1	TRGV9	-0.15794	-0.678751	0.874504	0.929451
982	Met C1	DPY19L1	-0.15794	-0.181362	0.874504	0.929451
983	Met C1	FAM78A	-0.15794	-0.662257	0.874504	0.929451
984	Met C1	HAND1	-0.15794	-0.152246	0.874504	0.929451
985	Met C1	AL136131.3	-0.15794	-0.921302	0.874504	0.929451
986	Met C1	GOLGA6L10	-0.15794	-1.03112	0.874504	0.929451
987	Met C1	AC129492.1	-0.15794	-0.484288	0.874504	0.929451
988	Met C1	LINC00324	-0.15794	0.459676	0.874504	0.929451
989	Met C1	SLC25A53	-0.15794	0.269776	0.874504	0.929451
990	Met C1	ZNF619	-0.15794	0.767797	0.874504	0.929451
991	Met C1	FOXD2	-0.15794	-0.399095	0.874504	0.929451
992	Met C1	AL590428.1	-0.15794	-0.938099	0.874504	0.929451
993	Met C1	FGD5	-0.15794	-0.29734	0.874504	0.929451
994	Met C1	CCNYL1	-0.15794	-0.280597	0.874504	0.929451
995	Met C1	ARL4C	-0.15794	0.190779	0.874504	0.929451
996	Met C1	AL133353.1	-0.15794	-0.0907529	0.874504	0.929451
997	Met C1	KHK	-0.15794	-0.848608	0.874504	0.929451
998	Met C1	NCKAP1L	-0.15794	-0.578011	0.874504	0.929451
999	Met C1	RNLS	-0.15794	0.428315	0.874504	0.929451
1000	Met C1	ROBO4	-0.15794	-1.07143	0.874504	0.929451
1001	Met C1	FAM81B	-0.15794	0.464376	0.874504	0.929451
1002	Met C1	CCDC134	-0.15794	-1.24392	0.874504	0.929451
1003	Met C1	AC007823.1	-0.15794	-0.238275	0.874504	0.929451
1004	Met C1	OAS2	-0.15794	-0.470867	0.874504	0.929451
1005	Met C1	PIK3CD	-0.15794	-0.354525	0.874504	0.929451
1006	Met C1	AL157392.4	-0.15794	-0.362749	0.874504	0.929451
1007	Met C1	POLN	-0.15794	-0.344278	0.874504	0.929451
1008	Met C1	FAM149A	-0.15794	-0.939636	0.874504	0.929451
1009	Met C1	TIGD2	-0.15794	-0.689219	0.874504	0.929451
1010	Met C1	LINC02062	-0.15794	0.635774	0.874504	0.929451
1011	Met C1	PLEKHH2	-0.15794	-0.03382	0.874504	0.929451
1012	Met C1	PCAT19	-0.15794	-1.18482	0.874504	0.929451
1013	Met C1	AC125616.1	-0.15794	-1.42656	0.874504	0.929451
1014	Met C1	AATBC	-0.15794	-1.45316	0.874504	0.929451
1015	Met C1	CDC45	-0.15794	-0.761379	0.874504	0.929451
1016	Met C1	AL359878.2	-0.15794	-0.128519	0.874504	0.929451
1017	Met C1	GEMIN7-AS1	-0.15794	0.495852	0.874504	0.929451
1018	Met C1	AC097382.2	-0.15794	0.00693266	0.874504	0.929451
1019	Met C1	PYGM	-0.15794	-0.358517	0.874504	0.929451
1020	Met C1	MAP3K7CL	-0.15794	0.334335	0.874504	0.929451
1021	Met C1	AL157888.1	-0.15794	-1.04115	0.874504	0.929451
1022	Met C1	LILRA6	-0.15794	-0.141065	0.874504	0.929451
1023	Met C1	AC093274.1	-0.15794	-0.986748	0.874504	0.929451
1024	Met C1	C4orf33	-0.15794	-0.167931	0.874504	0.929451
1025	Met C1	AC025754.2	-0.15794	-0.873542	0.874504	0.929451
1026	Met C1	AP001267.3	-0.15794	-0.635657	0.874504	0.929451
1027	Met C1	C11orf53	-0.15794	0.197297	0.874504	0.929451
1028	Met C1	ACSS3	-0.15794	-0.542697	0.874504	0.929451
1029	Met C1	AP000251.1	-0.15794	-0.0140753	0.874504	0.929451
1030	Met C1	AC004069.1	-0.15794	-0.563774	0.874504	0.929451
1031	Met C1	KCNC3	-0.15794	0.470756	0.874504	0.929451
1032	Met C1	UGT2B17	-0.15794	-0.531469	0.874504	0.929451
1033	Met C1	MIAT	-0.15794	0.182446	0.874504	0.929451
1034	Met C1	CCDC85A	-0.15794	-0.79366	0.874504	0.929451
1035	Met C1	PLK2	-0.15794	-0.566072	0.874504	0.929451
1036	Met C1	ZNF805	-0.15794	-0.558437	0.874504	0.929451
1037	Met C1	ABLIM2	-0.15794	-0.893523	0.874504	0.929451
1038	Met C1	RASSF6	-0.15794	-1.15925	0.874504	0.929451
1039	Met C1	HCAR1	-0.15794	-1.23777	0.874504	0.929451
1040	Met C1	AKAP3	-0.15794	0.219989	0.874504	0.929451
1041	Met C1	RASGRP2	-0.15794	-0.813358	0.874504	0.929451
1042	Met C1	OR2L2	-0.158033	-1.57264	0.874431	0.929451
1043	Met C1	AC004908.3	-0.158033	-1.49276	0.874431	0.929451
1044	Met C1	MCUB	-0.158033	-0.81609	0.874431	0.929451
1045	Met C1	CPNE8	-0.158126	-0.43581	0.874358	0.929451
1046	Met C1	KCNIP2	-0.158126	-1.49463	0.874358	0.929451
1047	Met C1	CFB	-0.158126	-1.4252	0.874358	0.929451
1048	Met C1	AC025034.1	-0.158219	-1.46721	0.874284	0.929451
1049	Met C1	PTCH2	-0.16124	1.39686	0.871904	0.929451
1050	Met C1	MYO1E	-0.167654	0.690762	0.866855	0.929451
1051	Met C1	ANKRD42	-0.174022	0.917369	0.861848	0.927992
1052	Met C1	UBE3D	-0.174208	1.08164	0.861702	0.927908
1053	Met C1	PROSER3	-0.175928	0.947325	0.860351	0.926526
1054	Met C1	TAF5	-0.1763	0.66385	0.860059	0.926285
1055	Met C1	REV1	-0.176997	1.2807	0.859511	0.925768
1056	Met C1	FSCN2	-0.177555	0.300155	0.859073	0.92537
1057	Met C1	BRCA2	-0.177555	0.664561	0.859073	0.92537
1058	Met C1	SAP130	-0.177555	1.22819	0.859073	0.92537
1059	Met C1	FANCA	-0.177555	0.918506	0.859073	0.92537
1060	Met C1	AC245140.2	-0.177555	0.344591	0.859073	0.92537
1061	Met C1	KDM4C	-0.177555	0.627532	0.859073	0.92537
1062	Met C1	NBPF14	-0.177833	0.35261	0.858854	0.92537
1063	Met C1	LINC00910	-0.177926	0.108167	0.858781	0.92537
1064	Met C1	PRKACB	-0.178902	1.1444	0.858014	0.924815
1065	Met C1	HAP1	-0.178902	0.388943	0.858014	0.924815
1066	Met C1	CAV2	-0.178902	0.249697	0.858014	0.924815
1067	Met C1	RBMS3	-0.178902	-0.0330888	0.858014	0.924815
1068	Met C1	PTPN14	-0.178902	0.584265	0.858014	0.924815
1069	Met C1	AC080013.5	-0.178902	0.594833	0.858014	0.924815
1070	Met C1	AC135012.1	-0.178902	-0.467006	0.858014	0.924815
1071	Met C1	AC013731.1	-0.178902	0.772266	0.858014	0.924815
1072	Met C1	TRIM62	-0.178902	0.500245	0.858014	0.924815
1073	Met C1	C2orf76	-0.178902	0.320866	0.858014	0.924815
1074	Met C1	ZNF607	-0.178902	0.546141	0.858014	0.924815
1075	Met C1	ANXA1	-0.178902	0.837812	0.858014	0.924815
1076	Met C1	PCDHGA8	-0.178902	0.421278	0.858014	0.924815
1077	Met C1	MFSD9	-0.178902	0.99536	0.858014	0.924815
1078	Met C1	AL162586.1	-0.178902	0.949582	0.858014	0.924815
1079	Met C1	RWDD2B	-0.178902	0.761612	0.858014	0.924815
1080	Met C1	LINC01372	-0.178902	0.891494	0.858014	0.924815
1081	Met C1	AC138696.2	-0.178995	0.15087	0.857941	0.924815
1082	Met C1	PAXBP1-AS1	-0.179088	0.167207	0.857868	0.924815
1083	Met C1	AC005498.2	-0.179274	-0.0892401	0.857722	0.924815
1084	Met C1	TBC1D1	-0.179971	0.241216	0.857175	0.924815
1085	Met C1	CTRL	-0.179971	0.137819	0.857175	0.924815
1086	Met C1	MACROD2	-0.179971	-0.488471	0.857175	0.924815
1087	Met C1	ZNF534	-0.179971	0.233701	0.857175	0.924815
1088	Met C1	ADORA1	-0.179971	-0.293022	0.857175	0.924815
1089	Met C1	AC010624.2	-0.179971	-0.182572	0.857175	0.924815
1090	Met C1	ANKRD39	-0.179971	-0.148953	0.857175	0.924815
1091	Met C1	FGL2	-0.179971	-0.0748482	0.857175	0.924815
1092	Met C1	PHLDA3	-0.179971	1.43207	0.857175	0.924815
1093	Met C1	GNAL	-0.179971	0.209877	0.857175	0.924815
1094	Met C1	BSN-DT	-0.179971	-0.0100012	0.857175	0.924815
1095	Met C1	SPN	-0.179971	0.534929	0.857175	0.924815
1096	Met C1	KIF20A	-0.179971	0.896356	0.857175	0.924815
1097	Met C1	AL353708.1	-0.179971	0.540908	0.857175	0.924815
1098	Met C1	CXCL8	-0.179971	0.716324	0.857175	0.924815
1099	Met C1	SCGB1B2P	-0.179971	0.0597472	0.857175	0.924815
1100	Met C1	PTGIR	-0.179971	-0.623043	0.857175	0.924815
1101	Met C1	HIST1H2BJ	-0.179971	-0.356556	0.857175	0.924815
1102	Met C1	AL590399.3	-0.179971	1.1817	0.857175	0.924815
1103	Met C1	WBP2NL	-0.179971	0.0169947	0.857175	0.924815
1104	Met C1	ZNF230	-0.179971	0.291003	0.857175	0.924815
1105	Met C1	CRYBA2	-0.179971	-0.155306	0.857175	0.924815
1106	Met C1	ULBP1	-0.179971	1.25265	0.857175	0.924815
1107	Met C1	HLA-F	-0.179971	0.260701	0.857175	0.924815
1108	Met C1	LINC02562	-0.179971	0.205862	0.857175	0.924815
1109	Met C1	APLF	-0.179971	0.0857598	0.857175	0.924815
1110	Met C1	ABI3	-0.179971	0.00907844	0.857175	0.924815
1111	Met C1	TIAM2	-0.179971	0.598734	0.857175	0.924815
1112	Met C1	AC006116.8	-0.179971	-0.453702	0.857175	0.924815
1113	Met C1	AC084346.2	-0.179971	-0.565778	0.857175	0.924815
1114	Met C1	AC023509.4	-0.179971	-0.557642	0.857175	0.924815
1115	Met C1	FMO4	-0.179971	-0.339163	0.857175	0.924815
1116	Met C1	LRRIQ3	-0.179971	0.624999	0.857175	0.924815
1117	Met C1	CDCP1	-0.179971	-0.505147	0.857175	0.924815
1118	Met C1	AC108488.1	-0.179971	0.322719	0.857175	0.924815
1119	Met C1	DNAH10	-0.179971	-0.142969	0.857175	0.924815
1120	Met C1	MAPRE2	-0.179971	-0.432826	0.857175	0.924815
1121	Met C1	AP000350.5	-0.179971	-0.213804	0.857175	0.924815
1122	Met C1	HOXB6	-0.179971	0.450634	0.857175	0.924815
1123	Met C1	AC010536.1	-0.179971	-0.17811	0.857175	0.924815
1124	Met C1	AC022113.1	-0.179971	0.117763	0.857175	0.924815
1125	Met C1	TNFRSF12A	-0.179971	0.777467	0.857175	0.924815
1126	Met C1	AC148476.1	-0.179971	0.696294	0.857175	0.924815
1127	Met C1	NEBL-AS1	-0.179971	0.215969	0.857175	0.924815
1128	Met C1	RUNDC3A	-0.179971	0.320759	0.857175	0.924815
1129	Met C1	AC005920.1	-0.180064	-0.142972	0.857102	0.924815
1130	Met C1	KLHL6	-0.180064	0.112879	0.857102	0.924815
1131	Met C1	ZNF252P-AS1	-0.180064	-0.196781	0.857102	0.924815
1132	Met C1	CDC37L1-DT	-0.180157	-0.560967	0.857029	0.924815
1133	Met C1	TLL2	-0.180157	-0.405281	0.857029	0.924815
1134	Met C1	SIX2	-0.180157	-0.581493	0.857029	0.924815
1135	Met C1	NOXO1	-0.180157	-0.915773	0.857029	0.924815
1136	Met C1	AC008736.1	-0.180343	-0.781021	0.856883	0.924815
1137	Met C1	AL731537.1	-0.180529	-1.29002	0.856737	0.924815
1138	Met C1	AL162258.2	-0.180762	-2.27396	0.856555	0.924815
1139	Met C1	AL080317.3	-0.180762	-1.42431	0.856555	0.924815
1140	Met C1	AL627171.1	-0.180762	-1.2367	0.856555	0.924815
1141	Met C1	AC040162.3	-0.180762	-1.51714	0.856555	0.924815
1142	Met C1	CFAP300	-0.180762	-1.43433	0.856555	0.924815
1143	Met C1	MSS51	-0.180762	-1.1577	0.856555	0.924815
1144	Met C1	SUSD4	-0.180762	-0.535917	0.856555	0.924815
1145	Met C1	AP001412.1	-0.180762	-2.22375	0.856555	0.924815
1146	Met C1	CPLANE1	-0.182342	1.41339	0.855314	0.924815
1147	Met C1	KCNQ1OT1	-0.192335	1.3488	0.84748	0.919798
1148	Met C1	AUTS2	-0.195031	0.653705	0.845369	0.917653
1149	Met C1	CSPP1	-0.195031	1.16886	0.845369	0.917653
1150	Met C1	AC245060.5	-0.195682	0.900816	0.844859	0.917247
1151	Met C1	MDK	-0.197076	1.30193	0.843768	0.916135
1152	Met C1	AFF3	-0.197262	0.911738	0.843622	0.91605
1153	Met C1	PMM2	-0.197262	0.217116	0.843622	0.91605
1154	Met C1	RN7SL832P	-0.198935	0.607127	0.842313	0.914775
1155	Met C1	DDX19B	-0.198935	1.0618	0.842313	0.914775
1156	Met C1	AC083880.1	-0.198935	1.04019	0.842313	0.914775
1157	Met C1	AC093788.1	-0.198935	0.680503	0.842313	0.914775
1158	Met C1	TIPARP	-0.198935	1.37359	0.842313	0.914775
1159	Met C1	GTSE1	-0.199028	0.765901	0.842241	0.914775
1160	Met C1	N4BP2	-0.199121	0.67761	0.842168	0.914775
1161	Met C1	LRP2BP	-0.199214	0.414551	0.842095	0.914775
1162	Met C1	ANKRD20A8P	-0.199214	0.241135	0.842095	0.914775
1163	Met C1	AC037459.2	-0.199214	0.757846	0.842095	0.914775
1164	Met C1	MAP7D2	-0.1994	0.505162	0.84195	0.914775
1165	Met C1	PHLDA1	-0.200516	0.659729	0.841077	0.914235
1166	Met C1	EGR1	-0.200516	1.26449	0.841077	0.914235
1167	Met C1	FANCB	-0.200516	0.269491	0.841077	0.914235
1168	Met C1	HIVEP1	-0.200516	0.502872	0.841077	0.914235
1169	Met C1	PIP	-0.200609	0.449986	0.841005	0.914235
1170	Met C1	BARD1	-0.200609	0.0971611	0.841005	0.914235
1171	Met C1	ANKRD34A	-0.200702	0.319776	0.840932	0.914235
1172	Met C1	PTTG1	-0.200795	0.177686	0.840859	0.914235
1173	Met C1	KANK3	-0.200795	0.278304	0.840859	0.914235
1174	Met C1	TSPAN15	-0.201166	0.0446537	0.840568	0.914235
1175	Met C1	PECR	-0.201817	0.225055	0.84006	0.913859
1176	Met C1	JMJD7-PLA2G4B	-0.201817	0.00715955	0.84006	0.913859
1177	Met C1	CTSO	-0.201817	-0.22788	0.84006	0.913859
1178	Met C1	AC242426.2	-0.201817	0.391785	0.84006	0.913859
1179	Met C1	AC092747.4	-0.201817	0.225888	0.84006	0.913859
1180	Met C1	ZNF66	-0.201817	0.352286	0.84006	0.913859
1181	Met C1	SP2-AS1	-0.201817	0.0858352	0.84006	0.913859
1182	Met C1	PCGF6	-0.201817	0.131003	0.84006	0.913859
1183	Met C1	TNFAIP8L1	-0.201817	-0.0753203	0.84006	0.913859
1184	Met C1	AC139795.2	-0.201817	0.727994	0.84006	0.913859
1185	Met C1	SRGAP3	-0.201817	0.00586537	0.84006	0.913859
1186	Met C1	FES	-0.201817	0.489477	0.84006	0.913859
1187	Met C1	LILRB3	-0.201817	-0.136483	0.84006	0.913859
1188	Met C1	TENM1	-0.201817	-0.0200995	0.84006	0.913859
1189	Met C1	KLC3	-0.201817	0.663329	0.84006	0.913859
1190	Met C1	RNF165	-0.201817	0.206178	0.84006	0.913859
1191	Met C1	AC068338.2	-0.201817	0.446743	0.84006	0.913859
1192	Met C1	ANKAR	-0.201817	0.286383	0.84006	0.913859
1193	Met C1	LEKR1	-0.201817	0.297932	0.84006	0.913859
1194	Met C1	TTLL7	-0.20191	-0.489987	0.839987	0.913859
1195	Met C1	ULK4	-0.20191	-0.000350358	0.839987	0.913859
1196	Met C1	ARMC9	-0.202003	-0.231505	0.839914	0.913859
1197	Met C1	CCDC17	-0.202003	0.131392	0.839914	0.913859
1198	Met C1	PAX8	-0.202003	0.0386106	0.839914	0.913859
1199	Met C1	GRIK4	-0.202003	-0.322104	0.839914	0.913859
1200	Met C1	ACTR3C	-0.202189	-0.254887	0.839769	0.913859
1201	Met C1	AL080276.2	-0.202282	-0.337655	0.839696	0.913859
1202	Met C1	PFN4	-0.20284	-1.25484	0.83926	0.913859
1203	Met C1	SDR42E2	-0.20284	0.328307	0.83926	0.913859
1204	Met C1	SMN1	-0.20284	-0.0399661	0.83926	0.913859
1205	Met C1	IL1RAP	-0.20284	0.00846587	0.83926	0.913859
1206	Met C1	TCAP	-0.20284	-0.587071	0.83926	0.913859
1207	Met C1	GNG3	-0.20284	-0.0307135	0.83926	0.913859
1208	Met C1	BHLHE41	-0.20284	-1.12862	0.83926	0.913859
1209	Met C1	SMIM11A	-0.20284	-0.107763	0.83926	0.913859
1210	Met C1	TP73	-0.20284	-0.194035	0.83926	0.913859
1211	Met C1	NAPSA	-0.20284	-0.262123	0.83926	0.913859
1212	Met C1	NDRG4	-0.20284	-0.143423	0.83926	0.913859
1213	Met C1	FSTL4	-0.20284	-0.00587879	0.83926	0.913859
1214	Met C1	S1PR2	-0.20284	-0.296637	0.83926	0.913859
1215	Met C1	PLPP6	-0.20284	-0.427838	0.83926	0.913859
1216	Met C1	ZNF578	-0.20284	-0.375307	0.83926	0.913859
1217	Met C1	AP003559.1	-0.20284	-0.906822	0.83926	0.913859
1218	Met C1	CEACAM16	-0.20284	-0.641535	0.83926	0.913859
1219	Met C1	IL33	-0.20284	0.131451	0.83926	0.913859
1220	Met C1	H2BFM	-0.20284	-0.94605	0.83926	0.913859
1221	Met C1	STIL	-0.20284	0.0078508	0.83926	0.913859
1222	Met C1	AL022341.2	-0.20284	-0.297355	0.83926	0.913859
1223	Met C1	AC109347.1	-0.20284	0.380332	0.83926	0.913859
1224	Met C1	COL26A1	-0.20284	-0.200054	0.83926	0.913859
1225	Met C1	MAGEE1	-0.20284	-0.380964	0.83926	0.913859
1226	Met C1	AL162431.2	-0.20284	-0.725474	0.83926	0.913859
1227	Met C1	CHADL	-0.20284	-0.776819	0.83926	0.913859
1228	Met C1	MYCBPAP	-0.20284	-0.478927	0.83926	0.913859
1229	Met C1	AP000866.5	-0.20284	-0.27964	0.83926	0.913859
1230	Met C1	DND1	-0.20284	-0.227349	0.83926	0.913859
1231	Met C1	ACHE	-0.20284	0.0547754	0.83926	0.913859
1232	Met C1	CHRD	-0.20284	-1.1785	0.83926	0.913859
1233	Met C1	ARMC12	-0.20284	-0.606544	0.83926	0.913859
1234	Met C1	ADAMTSL2	-0.20284	-0.525729	0.83926	0.913859
1235	Met C1	SYNPO2L	-0.20284	-0.440398	0.83926	0.913859
1236	Met C1	GPR183	-0.20284	0.0656474	0.83926	0.913859
1237	Met C1	ENTPD1	-0.20284	-0.387589	0.83926	0.913859
1238	Met C1	AC009120.5	-0.20284	-0.124867	0.83926	0.913859
1239	Met C1	CD109	-0.20284	-0.159032	0.83926	0.913859
1240	Met C1	NTN4	-0.20284	-0.217724	0.83926	0.913859
1241	Met C1	OBSCN-AS1	-0.20284	0.178043	0.83926	0.913859
1242	Met C1	OGDHL	-0.20284	0.396694	0.83926	0.913859
1243	Met C1	IL32	-0.20284	-0.598016	0.83926	0.913859
1244	Met C1	AC130343.2	-0.20284	-0.352455	0.83926	0.913859
1245	Met C1	AC012313.9	-0.20284	-0.590084	0.83926	0.913859
1246	Met C1	RAD51AP2	-0.20284	-0.0601777	0.83926	0.913859
1247	Met C1	AC099508.1	-0.20284	-0.42958	0.83926	0.913859
1248	Met C1	PPIC	-0.20284	-0.569873	0.83926	0.913859
1249	Met C1	U47924.1	-0.20284	-0.12806	0.83926	0.913859
1250	Met C1	GRIK5	-0.20284	0.630522	0.83926	0.913859
1251	Met C1	AC026367.3	-0.20284	-0.107214	0.83926	0.913859
1252	Met C1	TRGC2	-0.20284	-0.295833	0.83926	0.913859
1253	Met C1	AC007032.1	-0.20284	-0.671522	0.83926	0.913859
1254	Met C1	FGF7	-0.202933	-0.927653	0.839188	0.913859
1255	Met C1	IGSF6	-0.202933	-1.14989	0.839188	0.913859
1256	Met C1	AL355001.2	-0.202933	-0.774169	0.839188	0.913859
1257	Met C1	RIMKLA	-0.202933	-0.554416	0.839188	0.913859
1258	Met C1	SND1-IT1	-0.202933	-0.830038	0.839188	0.913859
1259	Met C1	ESYT3	-0.202933	-0.762475	0.839188	0.913859
1260	Met C1	KIF7	-0.202933	-0.641916	0.839188	0.913859
1261	Met C1	AC124016.2	-0.202933	-0.518919	0.839188	0.913859
1262	Met C1	AC087294.1	-0.202933	-0.701679	0.839188	0.913859
1263	Met C1	ZNF540	-0.203026	-0.721414	0.839115	0.913859
1264	Met C1	TMEM269	-0.203026	-1.18651	0.839115	0.913859
1265	Met C1	LINC01876	-0.203026	-1.19701	0.839115	0.913859
1266	Met C1	CCNT2-AS1	-0.203026	-1.13787	0.839115	0.913859
1267	Met C1	STPG3-AS1	-0.203026	-1.19126	0.839115	0.913859
1268	Met C1	C10orf143	-0.203119	-1.49491	0.839042	0.913859
1269	Met C1	IL34	-0.203119	-1.40018	0.839042	0.913859
1270	Met C1	A2M-AS1	-0.203212	-1.53045	0.83897	0.913859
1271	Met C1	SLC16A3	-0.210091	1.62185	0.833597	0.913859
1272	Met C1	TBC1D32	-0.21116	1.14114	0.832763	0.913073
1273	Met C1	PRR11	-0.213019	0.807763	0.831312	0.91163
1274	Met C1	PIWIL1	-0.213019	0.991836	0.831312	0.91163
1275	Met C1	NAB1	-0.213298	1.28429	0.831095	0.911538
1276	Met C1	Z93930.2	-0.214692	0.628489	0.830007	0.910419
1277	Met C1	ZNF334	-0.215389	1.1664	0.829464	0.909896
1278	Met C1	CALML6	-0.215668	1.31908	0.829246	0.909731
1279	Met C1	C9orf66	-0.216226	0.522276	0.828812	0.909327
1280	Met C1	AC009005.1	-0.218039	1.46775	0.827399	0.907851
1281	Met C1	ZNF563	-0.218039	0.698378	0.827399	0.907851
1282	Met C1	AC133919.1	-0.218039	0.954117	0.827399	0.907851
1283	Met C1	SPATA6	-0.218318	0.696684	0.827182	0.907832
1284	Met C1	WDR62	-0.218968	0.208308	0.826675	0.907349
1285	Met C1	KIF14	-0.220223	0.658966	0.825697	0.906422
1286	Met C1	POLQ	-0.22106	-0.116314	0.825046	0.905853
1287	Met C1	HDX	-0.221943	0.907101	0.824358	0.905171
1288	Met C1	CCDC138	-0.221943	0.271577	0.824358	0.905171
1289	Met C1	CFP	-0.221943	0.548454	0.824358	0.905171
1290	Met C1	FAM86B1	-0.221943	0.383961	0.824358	0.905171
1291	Met C1	CIP2A	-0.221943	0.327469	0.824358	0.905171
1292	Met C1	VRK2	-0.221943	0.925735	0.824358	0.905171
1293	Met C1	GREB1L	-0.221943	0.935146	0.824358	0.905171
1294	Met C1	CDR2	-0.221943	0.53151	0.824358	0.905171
1295	Met C1	SPRED1	-0.222222	0.200209	0.824141	0.905171
1296	Met C1	AKAP7	-0.222222	0.413049	0.824141	0.905171
1297	Met C1	F2RL3	-0.222687	-0.0174983	0.823779	0.905171
1298	Met C1	GAREM2	-0.223477	0.389857	0.823164	0.904663
1299	Met C1	DDR2	-0.223477	0.450515	0.823164	0.904663
1300	Met C1	PLEKHN1	-0.223477	0.282301	0.823164	0.904663
1301	Met C1	LINC01956	-0.223477	1.08293	0.823164	0.904663
1302	Met C1	LRRC39	-0.223477	0.0713087	0.823164	0.904663
1303	Met C1	AC007388.1	-0.223477	0.80742	0.823164	0.904663
1304	Met C1	TMEM86B	-0.223477	0.70098	0.823164	0.904663
1305	Met C1	ZKSCAN7	-0.223477	0.265687	0.823164	0.904663
1306	Met C1	DNAAF4	-0.223477	0.265474	0.823164	0.904663
1307	Met C1	ADGRA2	-0.223477	0.277785	0.823164	0.904663
1308	Met C1	NFIL3	-0.223477	0.00605988	0.823164	0.904663
1309	Met C1	PLAC9	-0.223477	1.1947	0.823164	0.904663
1310	Met C1	MAP3K20	-0.223477	0.143448	0.823164	0.904663
1311	Met C1	CAV1	-0.223477	0.0298015	0.823164	0.904663
1312	Met C1	C8orf37	-0.22357	0.531606	0.823092	0.904663
1313	Met C1	EXOG	-0.22357	0.174873	0.823092	0.904663
1314	Met C1	PRIM1	-0.223756	0.217974	0.822947	0.904663
1315	Met C1	KCNMB2-AS1	-0.223849	0.434203	0.822875	0.904663
1316	Met C1	SEC24B-AS1	-0.223849	-0.0844759	0.822875	0.904663
1317	Met C1	LINC00663	-0.224035	-0.428443	0.82273	0.904663
1318	Met C1	LDB2	-0.224732	-0.358829	0.822188	0.904663
1319	Met C1	PLA2R1	-0.224732	0.31182	0.822188	0.904663
1320	Met C1	HOXA4	-0.224732	0.346627	0.822188	0.904663
1321	Met C1	IGHG3	-0.224732	0.501219	0.822188	0.904663
1322	Met C1	NKPD1	-0.224732	-0.276839	0.822188	0.904663
1323	Met C1	AL035563.1	-0.224732	0.213489	0.822188	0.904663
1324	Met C1	PLIN5	-0.224732	-0.364695	0.822188	0.904663
1325	Met C1	ENDOD1	-0.224732	0.3327	0.822188	0.904663
1326	Met C1	ITGA2B	-0.224732	-0.00457125	0.822188	0.904663
1327	Met C1	MTBP	-0.224732	-0.643067	0.822188	0.904663
1328	Met C1	RGS19	-0.224732	0.223267	0.822188	0.904663
1329	Met C1	ZGRF1	-0.224732	0.294652	0.822188	0.904663
1330	Met C1	BAMBI	-0.224732	0.414328	0.822188	0.904663
1331	Met C1	ILDR1	-0.224732	0.89166	0.822188	0.904663
1332	Met C1	LINC00638	-0.224732	-0.212269	0.822188	0.904663
1333	Met C1	APOL3	-0.224732	0.796823	0.822188	0.904663
1334	Met C1	THSD4	-0.224732	-0.440841	0.822188	0.904663
1335	Met C1	RAD54L	-0.224732	-0.193163	0.822188	0.904663
1336	Met C1	AC069224.1	-0.224732	0.187621	0.822188	0.904663
1337	Met C1	SYNJ1	-0.224732	0.175644	0.822188	0.904663
1338	Met C1	MDH1B	-0.224732	-0.0669887	0.822188	0.904663
1339	Met C1	RNF212	-0.224732	-0.0262348	0.822188	0.904663
1340	Met C1	CLSTN2	-0.224732	-0.227151	0.822188	0.904663
1341	Met C1	ATXN7L2	-0.224732	0.445747	0.822188	0.904663
1342	Met C1	CLEC18B	-0.224732	0.535893	0.822188	0.904663
1343	Met C1	MTRF1	-0.224732	-0.123969	0.822188	0.904663
1344	Met C1	TBX2	-0.224732	-0.235235	0.822188	0.904663
1345	Met C1	NPTX2	-0.224732	-0.0387336	0.822188	0.904663
1346	Met C1	TLN2	-0.224732	-0.517651	0.822188	0.904663
1347	Met C1	ADAM7	-0.224732	0.227976	0.822188	0.904663
1348	Met C1	HIPK1-AS1	-0.224732	-0.129776	0.822188	0.904663
1349	Met C1	AC018653.3	-0.224732	0.318991	0.822188	0.904663
1350	Met C1	ASMTL-AS1	-0.224825	-0.447685	0.822115	0.904663
1351	Met C1	AL355297.4	-0.224825	0.00646744	0.822115	0.904663
1352	Met C1	GPR37	-0.224825	-0.851301	0.822115	0.904663
1353	Met C1	AF213884.3	-0.224825	-0.300835	0.822115	0.904663
1354	Met C1	ANKLE1	-0.224825	-0.364337	0.822115	0.904663
1355	Met C1	GRAP	-0.224825	-0.463277	0.822115	0.904663
1356	Met C1	PDGFRA	-0.224825	-0.07524	0.822115	0.904663
1357	Met C1	AC027601.4	-0.224825	-0.541785	0.822115	0.904663
1358	Met C1	FAM19A2	-0.224825	-0.0592871	0.822115	0.904663
1359	Met C1	SLC39A8	-0.224918	-1.11052	0.822043	0.904663
1360	Met C1	LRRC37A3	-0.225104	-0.790862	0.821899	0.904663
1361	Met C1	ASGR1	-0.225197	-0.424504	0.821826	0.904663
1362	Met C1	DNAJB5	-0.225708	-0.0109917	0.821428	0.904663
1363	Met C1	AL021807.1	-0.225708	-1.46649	0.821428	0.904663
1364	Met C1	CEP55	-0.225708	-1.19637	0.821428	0.904663
1365	Met C1	GUCY2D	-0.225708	-0.942821	0.821428	0.904663
1366	Met C1	ARHGAP30	-0.225708	-1.12269	0.821428	0.904663
1367	Met C1	ALLC	-0.225708	-0.880035	0.821428	0.904663
1368	Met C1	IL20RB	-0.225708	-0.587935	0.821428	0.904663
1369	Met C1	SHISA2	-0.225708	-1.24393	0.821428	0.904663
1370	Met C1	MANEA-DT	-0.225708	-0.736057	0.821428	0.904663
1371	Met C1	RGL1	-0.225708	-1.50389	0.821428	0.904663
1372	Met C1	WISP1	-0.225708	-0.971965	0.821428	0.904663
1373	Met C1	AC006012.1	-0.225708	-0.917823	0.821428	0.904663
1374	Met C1	LIN28B	-0.225708	0.498483	0.821428	0.904663
1375	Met C1	LINC01637	-0.225708	-0.949724	0.821428	0.904663
1376	Met C1	ZNF567	-0.225708	-1.19457	0.821428	0.904663
1377	Met C1	ITFG2-AS1	-0.225708	-1.0066	0.821428	0.904663
1378	Met C1	MYRFL	-0.225708	-0.593558	0.821428	0.904663
1379	Met C1	PANX1	-0.225708	-0.514308	0.821428	0.904663
1380	Met C1	LIPE	-0.225708	-1.31595	0.821428	0.904663
1381	Met C1	SEPSECS-AS1	-0.225708	-1.08277	0.821428	0.904663
1382	Met C1	LINC01431	-0.225708	-0.852949	0.821428	0.904663
1383	Met C1	FAM83C-AS1	-0.225708	-0.851045	0.821428	0.904663
1384	Met C1	SEPT7-AS1	-0.225708	-0.32833	0.821428	0.904663
1385	Met C1	DNAAF3	-0.225708	-0.28499	0.821428	0.904663
1386	Met C1	TICRR	-0.225708	-1.33822	0.821428	0.904663
1387	Met C1	STARD4	-0.225708	-1.12185	0.821428	0.904663
1388	Met C1	EFCAB2	-0.225708	-1.21373	0.821428	0.904663
1389	Met C1	GLYCTK	-0.225708	-0.0161354	0.821428	0.904663
1390	Met C1	ARHGEF19	-0.225708	-0.581125	0.821428	0.904663
1391	Met C1	SLC35F1	-0.225708	-1.15849	0.821428	0.904663
1392	Met C1	TLDC1	-0.225708	-1.06562	0.821428	0.904663
1393	Met C1	CPB2	-0.225708	-0.642147	0.821428	0.904663
1394	Met C1	ADAM22	-0.225708	-1.01642	0.821428	0.904663
1395	Met C1	SYTL1	-0.225708	-1.0802	0.821428	0.904663
1396	Met C1	PLCL2	-0.225708	-0.902071	0.821428	0.904663
1397	Met C1	AL109615.3	-0.225708	-0.666223	0.821428	0.904663
1398	Met C1	STX19	-0.225708	-0.66561	0.821428	0.904663
1399	Met C1	LINC01703	-0.225708	-0.681521	0.821428	0.904663
1400	Met C1	MOV10L1	-0.225708	-1.12283	0.821428	0.904663
1401	Met C1	TPTEP2-CSNK1E	-0.225708	-1.52117	0.821428	0.904663
1402	Met C1	CAPN13	-0.225708	-1.54494	0.821428	0.904663
1403	Met C1	AP003392.3	-0.225708	0.14796	0.821428	0.904663
1404	Met C1	SERTAD1	-0.225708	-1.98618	0.821428	0.904663
1405	Met C1	CLDN23	-0.225708	-0.555521	0.821428	0.904663
1406	Met C1	GBP2	-0.225708	-0.578499	0.821428	0.904663
1407	Met C1	DLX5	-0.225708	-0.77239	0.821428	0.904663
1408	Met C1	MPEG1	-0.225708	0.211055	0.821428	0.904663
1409	Met C1	CYP4F11	-0.225708	0.151221	0.821428	0.904663
1410	Met C1	HERC6	-0.225708	-1.17494	0.821428	0.904663
1411	Met C1	THSD7A	-0.225708	-0.428785	0.821428	0.904663
1412	Met C1	PRR16	-0.225708	-1.29808	0.821428	0.904663
1413	Met C1	AC107871.1	-0.225708	-1.401	0.821428	0.904663
1414	Met C1	AC026471.2	-0.225708	-0.779842	0.821428	0.904663
1415	Met C1	ADM5	-0.225708	-1.31479	0.821428	0.904663
1416	Met C1	SCARF1	-0.225708	-0.069606	0.821428	0.904663
1417	Met C1	AC004854.2	-0.225708	-1.04918	0.821428	0.904663
1418	Met C1	AC093525.4	-0.225708	-0.935509	0.821428	0.904663
1419	Met C1	AC074032.1	-0.225708	-1.2198	0.821428	0.904663
1420	Met C1	PLPPR1	-0.225708	-1.01451	0.821428	0.904663
1421	Met C1	AC007786.1	-0.225708	-0.424159	0.821428	0.904663
1422	Met C1	ID1	-0.225708	-1.66666	0.821428	0.904663
1423	Met C1	AL138724.1	-0.225708	-0.744402	0.821428	0.904663
1424	Met C1	COL5A3	-0.225708	-0.713187	0.821428	0.904663
1425	Met C1	LOXL2	-0.225708	-0.420884	0.821428	0.904663
1426	Met C1	AL133367.1	-0.225708	-1.16789	0.821428	0.904663
1427	Met C1	AC008915.2	-0.225708	-1.82404	0.821428	0.904663
1428	Met C1	AC106028.4	-0.225708	-0.649046	0.821428	0.904663
1429	Met C1	AC026726.1	-0.225708	-0.884795	0.821428	0.904663
1430	Met C1	LMCD1	-0.225708	-0.352697	0.821428	0.904663
1431	Met C1	OR51E1	-0.225708	-1.22362	0.821428	0.904663
1432	Met C1	BRWD1-AS2	-0.225708	-1.45193	0.821428	0.904663
1433	Met C1	VMO1	-0.225708	-1.92675	0.821428	0.904663
1434	Met C1	ADAT1	-0.225708	-0.905229	0.821428	0.904663
1435	Met C1	TRIM21	-0.225708	-0.327807	0.821428	0.904663
1436	Met C1	AC114490.3	-0.225708	-0.66861	0.821428	0.904663
1437	Met C1	AP001160.2	-0.225708	0.818411	0.821428	0.904663
1438	Met C1	TMEM179	-0.225708	-1.2137	0.821428	0.904663
1439	Met C1	THAP8	-0.225708	-1.02774	0.821428	0.904663
1440	Met C1	GJA5	-0.225708	-1.43258	0.821428	0.904663
1441	Met C1	RASGRP3	-0.225801	-1.79144	0.821356	0.904663
1442	Met C1	SLFN13	-0.225801	-1.4974	0.821356	0.904663
1443	Met C1	EGFLAM	-0.225801	-1.68208	0.821356	0.904663
1444	Met C1	GTF2H2C	-0.225801	-1.58606	0.821356	0.904663
1445	Met C1	SLC25A34	-0.225894	-2.05752	0.821284	0.904663
1446	Met C1	B3GLCT	-0.225987	-2.20143	0.821212	0.904663
1447	Met C1	LINC01116	-0.225987	-2.22656	0.821212	0.904663
1448	Met C1	ABCA10	-0.225987	-2.3685	0.821212	0.904663
1449	Met C1	AC092279.1	-0.23017	1.03468	0.81796	0.904663
1450	Met C1	CEP162	-0.23017	0.992719	0.81796	0.904663
1451	Met C1	CEP112	-0.236677	0.680832	0.812907	0.904663
1452	Met C1	SLX4	-0.236956	0.747255	0.812691	0.904548
1453	Met C1	BRICD5	-0.239187	0.703194	0.81096	0.90277
1454	Met C1	SPICE1	-0.239745	1.23739	0.810528	0.902362
1455	Met C1	SWT1	-0.241232	0.962945	0.809375	0.901152
1456	Met C1	TSSK6	-0.241325	0.480134	0.809303	0.901146
1457	Met C1	RCCD1	-0.241604	0.588918	0.809087	0.900979
1458	Met C1	LCORL	-0.241697	0.190102	0.809015	0.900972
1459	Met C1	HACE1	-0.243185	0.537007	0.807862	0.899836
1460	Met C1	TM9SF1	-0.243185	0.236682	0.807862	0.899836
1461	Met C1	PYY	-0.243278	0.543629	0.80779	0.899836
1462	Met C1	UVRAG	-0.243371	0.46244	0.807718	0.899836
1463	Met C1	ADA	-0.243556	0.411348	0.807574	0.89981
1464	Met C1	AC127024.6	-0.243835	0.160353	0.807358	0.899643
1465	Met C1	ARL17B	-0.244951	1.01944	0.806494	0.898754
1466	Met C1	AC104564.4	-0.244951	0.756081	0.806494	0.898754
1467	Met C1	MIR193BHG	-0.244951	0.502248	0.806494	0.898754
1468	Met C1	LAT2	-0.244951	0.715831	0.806494	0.898754
1469	Met C1	MITF	-0.244951	0.213945	0.806494	0.898754
1470	Met C1	TNFRSF4	-0.245137	0.0534549	0.806351	0.898754
1471	Met C1	AC010531.6	-0.246438	-0.0561601	0.805343	0.897912
1472	Met C1	MORN2	-0.246438	0.411889	0.805343	0.897912
1473	Met C1	NOXRED1	-0.246438	0.539272	0.805343	0.897912
1474	Met C1	SCAMP1-AS1	-0.246438	0.69618	0.805343	0.897912
1475	Met C1	AL354836.1	-0.246438	0.321809	0.805343	0.897912
1476	Met C1	AC011476.3	-0.246438	0.692764	0.805343	0.897912
1477	Met C1	CAPS2	-0.246438	0.720952	0.805343	0.897912
1478	Met C1	TMEM176B	-0.246438	0.335097	0.805343	0.897912
1479	Met C1	EFCAB7	-0.246438	0.675795	0.805343	0.897912
1480	Met C1	HIF3A	-0.246531	-0.277831	0.805271	0.897912
1481	Met C1	AL109936.2	-0.246531	-0.0114753	0.805271	0.897912
1482	Met C1	AL137077.2	-0.246717	0.133741	0.805127	0.897912
1483	Met C1	UFSP1	-0.246717	0.0499909	0.805127	0.897912
1484	Met C1	TTLL11	-0.24681	-0.104688	0.805055	0.897912
1485	Met C1	CAMK1D	-0.246903	-0.125099	0.804983	0.897912
1486	Met C1	AC006027.1	-0.247647	-0.476595	0.804408	0.897912
1487	Met C1	PLA2G2F	-0.247647	0.535291	0.804408	0.897912
1488	Met C1	AC104187.1	-0.247647	-0.205163	0.804408	0.897912
1489	Met C1	CDC7	-0.247647	-0.355715	0.804408	0.897912
1490	Met C1	DNAJC15	-0.247647	0.233419	0.804408	0.897912
1491	Met C1	ZNF233	-0.247647	-0.625037	0.804408	0.897912
1492	Met C1	DLGAP1	-0.247647	0.638277	0.804408	0.897912
1493	Met C1	CHIC2	-0.247647	0.0397281	0.804408	0.897912
1494	Met C1	AC007262.2	-0.247647	-0.707959	0.804408	0.897912
1495	Met C1	MAP4K1	-0.247647	-0.179421	0.804408	0.897912
1496	Met C1	NTF3	-0.247647	-0.472522	0.804408	0.897912
1497	Met C1	CLEC2B	-0.247647	-0.079194	0.804408	0.897912
1498	Met C1	CWH43	-0.247647	0.100412	0.804408	0.897912
1499	Met C1	AL022328.3	-0.247647	-0.191691	0.804408	0.897912
1500	Met C1	LTBP2	-0.247647	0.0365875	0.804408	0.897912
1501	Met C1	SP6	-0.247647	-0.158735	0.804408	0.897912
1502	Met C1	LINC01238-1	-0.247647	-0.0597326	0.804408	0.897912
1503	Met C1	RASSF3	-0.247647	-0.167637	0.804408	0.897912
1504	Met C1	AC245060.6	-0.247647	-0.179806	0.804408	0.897912
1505	Met C1	LYG1	-0.247647	-0.31781	0.804408	0.897912
1506	Met C1	MAPK15	-0.247647	-0.528617	0.804408	0.897912
1507	Met C1	TAPBPL	-0.247647	0.597489	0.804408	0.897912
1508	Met C1	PLCH1	-0.247647	0.0220288	0.804408	0.897912
1509	Met C1	SRR	-0.247647	-0.379265	0.804408	0.897912
1510	Met C1	BLM	-0.247647	-0.737368	0.804408	0.897912
1511	Met C1	AC020915.3	-0.247647	-0.256588	0.804408	0.897912
1512	Met C1	SLCO3A1	-0.247647	-0.40347	0.804408	0.897912
1513	Met C1	TNFAIP3	-0.247647	-1.14849	0.804408	0.897912
1514	Met C1	PPT2-EGFL8	-0.247647	0.0255425	0.804408	0.897912
1515	Met C1	LZTS3	-0.247647	0.0348725	0.804408	0.897912
1516	Met C1	ZNF788P	-0.247647	0.178775	0.804408	0.897912
1517	Met C1	AL020996.1	-0.247647	0.358481	0.804408	0.897912
1518	Met C1	LINC02447	-0.247647	-0.315728	0.804408	0.897912
1519	Met C1	TRDMT1	-0.247647	0.249936	0.804408	0.897912
1520	Met C1	AC097478.1	-0.247647	0.090993	0.804408	0.897912
1521	Met C1	GINS3	-0.247647	-0.596845	0.804408	0.897912
1522	Met C1	CDH11	-0.247647	0.594167	0.804408	0.897912
1523	Met C1	PINX1-1	-0.24774	-1.07132	0.804336	0.897912
1524	Met C1	BORCS8-MEF2B	-0.24774	-0.523696	0.804336	0.897912
1525	Met C1	KITLG	-0.24774	-0.503518	0.804336	0.897912
1526	Met C1	CAPN14	-0.247833	-0.401639	0.804264	0.897912
1527	Met C1	WIPF3	-0.247926	-0.76253	0.804192	0.897912
1528	Met C1	DNAI1	-0.247926	-1.20773	0.804192	0.897912
1529	Met C1	TESK2	-0.248019	-1.09288	0.80412	0.897912
1530	Met C1	AC130324.3	-0.248019	-1.03987	0.80412	0.897912
1531	Met C1	USHBP1	-0.248576	-2.0234	0.803689	0.897912
1532	Met C1	IGSF9B	-0.248576	-2.01665	0.803689	0.897912
1533	Met C1	EPHA5-AS1	-0.248576	-2.18983	0.803689	0.897912
1534	Met C1	KRTAP10-7	-0.248576	-2.02033	0.803689	0.897912
1535	Met C1	AC025265.1	-0.248576	-2.13046	0.803689	0.897912
1536	Met C1	AL121658.1	-0.248576	-1.49268	0.803689	0.897912
1537	Met C1	ADAMTSL4	-0.248576	-1.76584	0.803689	0.897912
1538	Met C1	TOE1	-0.248576	-1.59	0.803689	0.897912
1539	Met C1	ZNF20	-0.248576	-2.35347	0.803689	0.897912
1540	Met C1	CARD10	-0.248576	-2.76547	0.803689	0.897912
1541	Met C1	PQLC3	-0.248576	-2.11497	0.803689	0.897912
1542	Met C1	FGR	-0.248576	-2.31705	0.803689	0.897912
1543	Met C1	ARHGAP25	-0.248576	-1.22195	0.803689	0.897912
1544	Met C1	PLEKHF1	-0.248576	-1.17578	0.803689	0.897912
1545	Met C1	CDA	-0.248576	-2.3727	0.803689	0.897912
1546	Met C1	CYTOR	-0.248576	-1.8413	0.803689	0.897912
1547	Met C1	SMIM5	-0.248576	-2.20732	0.803689	0.897912
1548	Met C1	SLITRK4	-0.248576	-1.48825	0.803689	0.897912
1549	Met C1	AC015849.1	-0.248576	-2.02904	0.803689	0.897912
1550	Met C1	STON2	-0.248576	-2.66363	0.803689	0.897912
1551	Met C1	BOC	-0.248576	-1.78093	0.803689	0.897912
1552	Met C1	UNC5B	-0.248576	-1.10117	0.803689	0.897912
1553	Met C1	KLHDC8A	-0.248576	-1.74392	0.803689	0.897912
1554	Met C1	MSMB	-0.248576	-1.80787	0.803689	0.897912
1555	Met C1	SOCS1	-0.248576	-2.45007	0.803689	0.897912
1556	Met C1	ABCC9	-0.248576	-1.7735	0.803689	0.897912
1557	Met C1	CACNB2	-0.248576	-1.1168	0.803689	0.897912
1558	Met C1	AL606970.3	-0.248576	-2.40445	0.803689	0.897912
1559	Met C1	GAS1	-0.248576	-2.77201	0.803689	0.897912
1560	Met C1	AC010719.1	-0.248576	-2.01795	0.803689	0.897912
1561	Met C1	AP000759.1	-0.248576	-1.92942	0.803689	0.897912
1562	Met C1	NCF1	-0.248576	-1.93659	0.803689	0.897912
1563	Met C1	AC036176.1	-0.248576	-1.38136	0.803689	0.897912
1564	Met C1	MIS18A-AS1	-0.248576	-1.92195	0.803689	0.897912
1565	Met C1	MICA	-0.248576	-1.52301	0.803689	0.897912
1566	Met C1	ZNF442	-0.248576	-2.67335	0.803689	0.897912
1567	Met C1	ANO6	-0.248576	-1.24742	0.803689	0.897912
1568	Met C1	TMEM37	-0.248576	-1.72031	0.803689	0.897912
1569	Met C1	CFAP43	-0.248576	-2.81874	0.803689	0.897912
1570	Met C1	GPR83	-0.248576	-2.24535	0.803689	0.897912
1571	Met C1	AL353194.1	-0.248576	-2.87097	0.803689	0.897912
1572	Met C1	DSCR9	-0.248576	-2.03234	0.803689	0.897912
1573	Met C1	UBA7	-0.248576	-1.83022	0.803689	0.897912
1574	Met C1	CLIC2	-0.248576	-1.46141	0.803689	0.897912
1575	Met C1	AL512625.1	-0.248576	-0.556542	0.803689	0.897912
1576	Met C1	DCAF4L1	-0.248576	-2.08507	0.803689	0.897912
1577	Met C1	GPRC5B	-0.248576	-2.29884	0.803689	0.897912
1578	Met C1	MTMR11	-0.248576	-1.89001	0.803689	0.897912
1579	Met C1	LINC01588	-0.248576	-2.15479	0.803689	0.897912
1580	Met C1	AL139393.2	-0.248576	-2.41692	0.803689	0.897912
1581	Met C1	ARHGEF6	-0.248576	-1.27761	0.803689	0.897912
1582	Met C1	ARSB	-0.248576	-2.31649	0.803689	0.897912
1583	Met C1	ZNF669	-0.248576	-2.00191	0.803689	0.897912
1584	Met C1	AC233280.1	-0.248576	-2.45807	0.803689	0.897912
1585	Met C1	AC092653.1	-0.248576	-1.52566	0.803689	0.897912
1586	Met C1	POMZP3	-0.248576	-0.695173	0.803689	0.897912
1587	Met C1	GPIHBP1	-0.248576	-2.96642	0.803689	0.897912
1588	Met C1	AL008718.2	-0.248576	-2.01951	0.803689	0.897912
1589	Met C1	AC015813.1	-0.248576	-2.08972	0.803689	0.897912
1590	Met C1	CCDC155	-0.248576	-1.27242	0.803689	0.897912
1591	Met C1	KIAA0391	-0.248576	-1.77366	0.803689	0.897912
1592	Met C1	MROH8	-0.248576	-1.56435	0.803689	0.897912
1593	Met C1	ST6GALNAC3	-0.248576	-2.37231	0.803689	0.897912
1594	Met C1	PSMB8-AS1	-0.248576	-2.71247	0.803689	0.897912
1595	Met C1	AC004982.1	-0.248576	-2.27793	0.803689	0.897912
1596	Met C1	PDZD2	-0.248576	-1.97043	0.803689	0.897912
1597	Met C1	IL15RA	-0.248576	-2.5307	0.803689	0.897912
1598	Met C1	DUBR	-0.248576	-0.931824	0.803689	0.897912
1599	Met C1	FGD3	-0.248576	-2.57898	0.803689	0.897912
1600	Met C1	KCNMB4	-0.248576	-2.28989	0.803689	0.897912
1601	Met C1	ZNF521	-0.248576	-2.58164	0.803689	0.897912
1602	Met C1	SMPDL3B	-0.248576	-1.14689	0.803689	0.897912
1603	Met C1	PYGL	-0.248576	-2.2928	0.803689	0.897912
1604	Met C1	AL136038.3	-0.248576	-1.5351	0.803689	0.897912
1605	Met C1	PDGFD	-0.248576	-2.66481	0.803689	0.897912
1606	Met C1	AL157373.2	-0.248576	-1.6892	0.803689	0.897912
1607	Met C1	CXCL12	-0.248576	-2.51455	0.803689	0.897912
1608	Met C1	AC003956.1	-0.248576	-1.8195	0.803689	0.897912
1609	Met C1	LMO2	-0.248576	-1.68599	0.803689	0.897912
1610	Met C1	GULP1	-0.248669	-2.69331	0.803617	0.897912
1611	Met C1	AC026191.1	-0.248669	-2.59646	0.803617	0.897912
1612	Met C1	GHRHR	-0.248669	-2.51109	0.803617	0.897912
1613	Met C1	PLK3	-0.248762	-3.22413	0.803545	0.897912
1614	Met C1	CCL2	-0.250064	0.987823	0.802538	0.897912
1615	Met C1	AC243964.2	-0.259081	0.429569	0.795573	0.897757
1616	Met C1	KNL1	-0.262056	0.815677	0.793279	0.895317
1617	Met C1	CLN3	-0.262149	0.79936	0.793207	0.89531
1618	Met C1	U73166.1	-0.26252	0.440372	0.79292	0.895061
1619	Met C1	NBPF20	-0.262706	0.442074	0.792777	0.894973
1620	Met C1	ERCC8	-0.262799	0.456646	0.792705	0.894967
1621	Met C1	SFXN5	-0.26345	0.523664	0.792204	0.894474
1622	Met C1	DLX6-AS1	-0.26424	1.36167	0.791595	0.893861
1623	Met C1	ADAMTS9	-0.26424	1.11743	0.791595	0.893861
1624	Met C1	GANC	-0.26424	1.22881	0.791595	0.893861
1625	Met C1	GPR12	-0.264519	0.834684	0.79138	0.893841
1626	Met C1	MYO18A	-0.26517	0.0360732	0.790879	0.893349
1627	Met C1	NPHP1	-0.265728	0.338317	0.790449	0.892938
1628	Met C1	ZNF81	-0.266239	0.375243	0.790055	0.892567
1629	Met C1	ZNF665	-0.266239	0.255582	0.790055	0.892567
1630	Met C1	C1QTNF12	-0.266239	0.602265	0.790055	0.892567
1631	Met C1	RNGTT	-0.266425	0.530276	0.789912	0.892567
1632	Met C1	ADGRB1	-0.266518	0.104376	0.789841	0.892567
1633	Met C1	PET117	-0.266611	0.348798	0.789769	0.892567
1634	Met C1	AASDH	-0.267029	1.10834	0.789447	0.892324
1635	Met C1	AC004156.1	-0.267959	0.910525	0.788731	0.891589
1636	Met C1	AL138976.2	-0.267959	0.350145	0.788731	0.891589
1637	Met C1	HIC2	-0.267959	0.842543	0.788731	0.891589
1638	Met C1	KATNAL2	-0.267959	0.563634	0.788731	0.891589
1639	Met C1	IL10RA	-0.267959	0.607147	0.788731	0.891589
1640	Met C1	N6AMT1	-0.267959	0.442441	0.788731	0.891589
1641	Met C1	IGFBP6	-0.267959	0.0506856	0.788731	0.891589
1642	Met C1	KLHL2	-0.267959	0.48868	0.788731	0.891589
1643	Met C1	AC005332.1	-0.268052	0.322212	0.78866	0.891589
1644	Met C1	ZNF407	-0.268052	0.177689	0.78866	0.891589
1645	Met C1	AC026471.1	-0.268145	0.0882546	0.788588	0.891589
1646	Met C1	TMEM240	-0.268145	0.254814	0.788588	0.891589
1647	Met C1	ERAP2	-0.268237	0.232572	0.788517	0.891589
1648	Met C1	ZSCAN21	-0.268609	0.230868	0.78823	0.891589
1649	Met C1	AC020928.1	-0.269399	-0.204121	0.787622	0.891372
1650	Met C1	VTN	-0.269399	0.754936	0.787622	0.891372
1651	Met C1	CRYGS	-0.269399	-0.0417745	0.787622	0.891372
1652	Met C1	RASGEF1B	-0.269399	-0.0700143	0.787622	0.891372
1653	Met C1	AFG1L	-0.269399	0.0973596	0.787622	0.891372
1654	Met C1	FIG4	-0.269399	0.421484	0.787622	0.891372
1655	Met C1	RNF122	-0.269399	0.476668	0.787622	0.891372
1656	Met C1	DUSP2	-0.269399	-0.0932786	0.787622	0.891372
1657	Met C1	FRMD4B	-0.269399	0.404988	0.787622	0.891372
1658	Met C1	VEGFC	-0.269399	-0.148509	0.787622	0.891372
1659	Met C1	AC027097.1	-0.269399	-0.129734	0.787622	0.891372
1660	Met C1	CEP192	-0.269399	-0.0930914	0.787622	0.891372
1661	Met C1	RELT	-0.269399	0.314255	0.787622	0.891372
1662	Met C1	ARSJ	-0.269399	0.200609	0.787622	0.891372
1663	Met C1	PHOSPHO2	-0.269399	0.0880627	0.787622	0.891372
1664	Met C1	SRGAP2B	-0.269399	-0.00928188	0.787622	0.891372
1665	Met C1	DFFB	-0.269399	0.24655	0.787622	0.891372
1666	Met C1	HMOX1	-0.269678	-0.2218	0.787408	0.891372
1667	Met C1	ZFP1	-0.269678	-0.372656	0.787408	0.891372
1668	Met C1	CBLC	-0.269771	-0.729586	0.787336	0.891372
1669	Met C1	STX17-AS1	-0.269864	-0.478174	0.787265	0.891372
1670	Met C1	DEPDC7	-0.270561	-0.735832	0.786728	0.891372
1671	Met C1	AL021707.6	-0.270561	-0.686268	0.786728	0.891372
1672	Met C1	POLR3B	-0.270561	-0.742344	0.786728	0.891372
1673	Met C1	AIFM2	-0.270561	-0.847602	0.786728	0.891372
1674	Met C1	AC015818.2	-0.270561	-0.721989	0.786728	0.891372
1675	Met C1	MS4A4A	-0.270561	-0.93026	0.786728	0.891372
1676	Met C1	HJURP	-0.270561	-0.830098	0.786728	0.891372
1677	Met C1	GIMAP6	-0.270561	-0.930847	0.786728	0.891372
1678	Met C1	AL158071.3	-0.270561	-0.707665	0.786728	0.891372
1679	Met C1	TMEM56	-0.270561	-1.35058	0.786728	0.891372
1680	Met C1	AP001318.2	-0.270561	-0.359727	0.786728	0.891372
1681	Met C1	GOLGA7B	-0.270561	-1.485	0.786728	0.891372
1682	Met C1	AL606760.1	-0.270561	-0.241698	0.786728	0.891372
1683	Met C1	ARHGAP27	-0.270561	-1.32434	0.786728	0.891372
1684	Met C1	TMEM176A	-0.270561	-0.777815	0.786728	0.891372
1685	Met C1	TMEM246	-0.270561	0.502003	0.786728	0.891372
1686	Met C1	CIDEB	-0.270561	-0.63442	0.786728	0.891372
1687	Met C1	ADCY4	-0.270561	-1.13311	0.786728	0.891372
1688	Met C1	KCNE3	-0.270561	-0.592719	0.786728	0.891372
1689	Met C1	COL14A1	-0.270561	-0.759144	0.786728	0.891372
1690	Met C1	AP003108.2	-0.270561	-0.0989443	0.786728	0.891372
1691	Met C1	DCHS1	-0.270561	0.303282	0.786728	0.891372
1692	Met C1	WSCD1	-0.270561	-0.691878	0.786728	0.891372
1693	Met C1	AL449106.1	-0.270561	-0.577154	0.786728	0.891372
1694	Met C1	IHH	-0.270561	-0.616756	0.786728	0.891372
1695	Met C1	NUDT7	-0.270561	-0.449659	0.786728	0.891372
1696	Met C1	ZNF697	-0.270561	-0.319906	0.786728	0.891372
1697	Met C1	BNIP1	-0.270561	-0.694153	0.786728	0.891372
1698	Met C1	MASP1	-0.270561	-0.3521	0.786728	0.891372
1699	Met C1	STAT5A	-0.270561	-1.33115	0.786728	0.891372
1700	Met C1	NPIPA5	-0.270561	-0.910732	0.786728	0.891372
1701	Met C1	ANXA2R	-0.270561	-0.900495	0.786728	0.891372
1702	Met C1	TRMO	-0.270561	-0.543649	0.786728	0.891372
1703	Met C1	TERT	-0.270561	-1.05268	0.786728	0.891372
1704	Met C1	BLNK	-0.270561	0.351914	0.786728	0.891372
1705	Met C1	ERI1	-0.270561	-0.048676	0.786728	0.891372
1706	Met C1	CU638689.4	-0.270561	-0.834343	0.786728	0.891372
1707	Met C1	EBF1	-0.270561	-0.39216	0.786728	0.891372
1708	Met C1	AC233309.1	-0.270561	-0.986304	0.786728	0.891372
1709	Met C1	APBB1IP	-0.270561	-0.0793569	0.786728	0.891372
1710	Met C1	METAP1D	-0.270561	-0.629431	0.786728	0.891372
1711	Met C1	SSC4D	-0.270561	-0.477224	0.786728	0.891372
1712	Met C1	AC097103.2	-0.270561	-1.39439	0.786728	0.891372
1713	Met C1	MARVELD3	-0.270561	-0.444975	0.786728	0.891372
1714	Met C1	AC009275.1	-0.270561	0.14143	0.786728	0.891372
1715	Met C1	AC120053.1	-0.270561	0.0243554	0.786728	0.891372
1716	Met C1	AL592211.1	-0.270561	-1.20555	0.786728	0.891372
1717	Met C1	ANGPT2	-0.270561	-0.837654	0.786728	0.891372
1718	Met C1	LAMA4	-0.270561	-0.431169	0.786728	0.891372
1719	Met C1	AC010997.4	-0.270561	-0.427738	0.786728	0.891372
1720	Met C1	P2RX6	-0.270561	-0.568049	0.786728	0.891372
1721	Met C1	CREB3L1	-0.270654	-1.14027	0.786657	0.891372
1722	Met C1	FGGY	-0.270654	-1.0809	0.786657	0.891372
1723	Met C1	TMEM253	-0.270654	-1.17201	0.786657	0.891372
1724	Met C1	SERPINI1	-0.270654	-0.748092	0.786657	0.891372
1725	Met C1	LINC00092	-0.270747	-1.61688	0.786585	0.891372
1726	Met C1	AC004241.1	-0.27084	-1.45091	0.786514	0.891372
1727	Met C1	LINC00924	-0.271445	-21.2771	0.786049	0.891372
1728	Met C1	MGAT3	-0.271445	-21.622	0.786049	0.891372
1729	Met C1	CACNA2D4	-0.271445	-21.8314	0.786049	0.891372
1730	Met C1	PIF1	-0.271445	-22.0382	0.786049	0.891372
1731	Met C1	AC007485.1	-0.271445	-21.5813	0.786049	0.891372
1732	Met C1	CACNB1	-0.279997	0.752422	0.77948	0.888288
1733	Met C1	PMS2	-0.282693	0.815074	0.777412	0.886007
1734	Met C1	ZNF449	-0.282879	0.812178	0.77727	0.885918
1735	Met C1	XRCC2	-0.283251	0.206187	0.776985	0.885668
1736	Met C1	SLC1A4	-0.284924	0.236727	0.775702	0.88428
1737	Met C1	PGBD4	-0.28511	0.691335	0.77556	0.884192
1738	Met C1	COL6A3	-0.286225	0.570728	0.774706	0.883292
1739	Met C1	TRIM59	-0.287341	0.482649	0.773851	0.882392
1740	Met C1	CEP85L	-0.287434	0.720036	0.77378	0.882384
1741	Met C1	ESCO2	-0.287434	0.602819	0.77378	0.882384
1742	Met C1	ABCA1	-0.287434	0.86847	0.77378	0.882384
1743	Met C1	DAB2	-0.28762	0.410747	0.773638	0.882384
1744	Met C1	KIN	-0.287852	0.976251	0.77346	0.882315
1745	Met C1	AC016705.2	-0.287992	0.483163	0.773353	0.882267
1746	Met C1	ZNF70	-0.287992	0.221584	0.773353	0.882267
1747	Met C1	GCHFR	-0.289293	0.48352	0.772357	0.881278
1748	Met C1	PLEKHG3	-0.289293	0.313522	0.772357	0.881278
1749	Met C1	AC087203.3	-0.289293	1.12709	0.772357	0.881278
1750	Met C1	ICA1L	-0.289293	0.761984	0.772357	0.881278
1751	Met C1	NHLRC4	-0.289386	0.866397	0.772286	0.881278
1752	Met C1	C1QTNF6	-0.289572	0.0648527	0.772144	0.881278
1753	Met C1	LRRC73	-0.289572	0.0435919	0.772144	0.881278
1754	Met C1	MIR2052HG	-0.290966	1.18581	0.771077	0.880335
1755	Met C1	AVIL	-0.290966	0.912703	0.771077	0.880335
1756	Met C1	NGEF	-0.290966	0.342419	0.771077	0.880335
1757	Met C1	ADAMTS10	-0.290966	0.395159	0.771077	0.880335
1758	Met C1	NUCB2	-0.291059	0.112453	0.771006	0.880335
1759	Met C1	WDR60	-0.291292	1.06161	0.770828	0.880335
1760	Met C1	RFPL3S	-0.291338	0.0372857	0.770793	0.880335
1761	Met C1	GSEC	-0.291431	-0.371257	0.770722	0.880335
1762	Met C1	MYRF	-0.291431	0.140611	0.770722	0.880335
1763	Met C1	TTC7A	-0.291617	-0.412384	0.770579	0.880335
1764	Met C1	DDX60L	-0.292361	-0.502007	0.770011	0.879855
1765	Met C1	HSD17B6	-0.292361	-0.222233	0.770011	0.879855
1766	Met C1	MYO1D	-0.292361	-0.0238648	0.770011	0.879855
1767	Met C1	AC009133.4	-0.292361	-0.0943662	0.770011	0.879855
1768	Met C1	AL009176.1	-0.292361	0.402894	0.770011	0.879855
1769	Met C1	EIF5A2	-0.292361	0.396105	0.770011	0.879855
1770	Met C1	ADAM11	-0.292361	-0.408446	0.770011	0.879855
1771	Met C1	ZNF2	-0.292361	-0.639692	0.770011	0.879855
1772	Met C1	ARHGEF26	-0.292361	0.342833	0.770011	0.879855
1773	Met C1	AL355472.4	-0.292361	-0.29774	0.770011	0.879855
1774	Met C1	KLHL35	-0.292361	-0.474944	0.770011	0.879855
1775	Met C1	RNASE6	-0.292361	0.148218	0.770011	0.879855
1776	Met C1	AC036108.4	-0.292361	-0.159804	0.770011	0.879855
1777	Met C1	FAM102B	-0.292361	-0.00137941	0.770011	0.879855
1778	Met C1	YY2	-0.292361	-0.233858	0.770011	0.879855
1779	Met C1	AL121944.1	-0.292361	0.284427	0.770011	0.879855
1780	Met C1	STX1B	-0.292361	0.0615449	0.770011	0.879855
1781	Met C1	LY86	-0.292361	-0.00269342	0.770011	0.879855
1782	Met C1	RIBC1	-0.292361	-0.0894418	0.770011	0.879855
1783	Met C1	AL121917.2	-0.292361	-0.746892	0.770011	0.879855
1784	Met C1	AC008403.3	-0.292361	0.441538	0.770011	0.879855
1785	Met C1	INPP5D	-0.292361	-0.374226	0.770011	0.879855
1786	Met C1	VASH2	-0.292361	-0.392402	0.770011	0.879855
1787	Met C1	SLC2A10	-0.292361	-0.786529	0.770011	0.879855
1788	Met C1	PPP1R14A	-0.292361	0.312445	0.770011	0.879855
1789	Met C1	OPHN1	-0.292361	-0.107505	0.770011	0.879855
1790	Met C1	AC010201.2	-0.292361	-0.242759	0.770011	0.879855
1791	Met C1	AC004221.1	-0.292361	-0.223843	0.770011	0.879855
1792	Met C1	ZDHHC8	-0.292454	-0.615967	0.76994	0.879855
1793	Met C1	PRKAR2B	-0.292454	-0.242347	0.76994	0.879855
1794	Met C1	AOC2	-0.292454	0.157364	0.76994	0.879855
1795	Met C1	EVC	-0.292454	-0.692633	0.76994	0.879855
1796	Met C1	SGK1	-0.292454	-0.626001	0.76994	0.879855
1797	Met C1	TLR4	-0.292454	-0.80394	0.76994	0.879855
1798	Met C1	KBTBD11-OT1	-0.292454	-0.0886891	0.76994	0.879855
1799	Met C1	SHISA4	-0.292454	-0.707175	0.76994	0.879855
1800	Met C1	ZBTB14	-0.292454	-0.351934	0.76994	0.879855
1801	Met C1	REEP1	-0.292547	-0.855936	0.769869	0.879855
1802	Met C1	N4BP3	-0.293011	-1.20202	0.769513	0.879855
1803	Met C1	AC080129.2	-0.293476	-1.74902	0.769158	0.879855
1804	Met C1	NLRP1	-0.293476	-1.65447	0.769158	0.879855
1805	Met C1	CT45A10	-0.293476	-0.785694	0.769158	0.879855
1806	Met C1	AC245884.8	-0.293476	-1.51129	0.769158	0.879855
1807	Met C1	ZRANB3	-0.293476	-0.718026	0.769158	0.879855
1808	Met C1	C17orf100	-0.293476	-1.39774	0.769158	0.879855
1809	Met C1	AL358113.1	-0.293476	-1.9039	0.769158	0.879855
1810	Met C1	AC005034.4	-0.293476	-1.11361	0.769158	0.879855
1811	Met C1	SDCBP2	-0.293476	-0.764549	0.769158	0.879855
1812	Met C1	MORC2-AS1	-0.293476	-1.41317	0.769158	0.879855
1813	Met C1	NMNAT2	-0.293476	-1.58168	0.769158	0.879855
1814	Met C1	RAB43	-0.293476	-0.918171	0.769158	0.879855
1815	Met C1	ADCY7	-0.293476	-1.03538	0.769158	0.879855
1816	Met C1	AL133255.1	-0.293476	-1.15699	0.769158	0.879855
1817	Met C1	SYTL5	-0.293476	-1.31896	0.769158	0.879855
1818	Met C1	EMCN	-0.293476	-1.17594	0.769158	0.879855
1819	Met C1	AL161457.2	-0.293476	-1.20041	0.769158	0.879855
1820	Met C1	RUNDC3A-AS1	-0.293476	-1.18074	0.769158	0.879855
1821	Met C1	STARD13	-0.293476	-1.50078	0.769158	0.879855
1822	Met C1	LINC01515	-0.293476	-0.906063	0.769158	0.879855
1823	Met C1	ZNF396	-0.293476	-1.27987	0.769158	0.879855
1824	Met C1	SPIN2B	-0.293476	-0.0130219	0.769158	0.879855
1825	Met C1	STYK1	-0.293476	-1.27091	0.769158	0.879855
1826	Met C1	TLL1	-0.293476	-1.44727	0.769158	0.879855
1827	Met C1	AC107952.2	-0.293476	-1.66824	0.769158	0.879855
1828	Met C1	THEMIS2	-0.293476	-0.901156	0.769158	0.879855
1829	Met C1	FBXL14	-0.293476	-1.74165	0.769158	0.879855
1830	Met C1	ITGA9	-0.293476	-0.229125	0.769158	0.879855
1831	Met C1	E2F2	-0.293476	-1.06787	0.769158	0.879855
1832	Met C1	TPPP3	-0.293476	-1.19759	0.769158	0.879855
1833	Met C1	TMEM255B	-0.293476	-1.42854	0.769158	0.879855
1834	Met C1	TBC1D3I	-0.293476	-0.973639	0.769158	0.879855
1835	Met C1	ADAMTS2	-0.293476	-1.26668	0.769158	0.879855
1836	Met C1	STIMATE	-0.293476	-1.4069	0.769158	0.879855
1837	Met C1	NSG1	-0.293476	-0.807306	0.769158	0.879855
1838	Met C1	FOLR2	-0.293476	-1.20367	0.769158	0.879855
1839	Met C1	PATL2	-0.293476	-1.39913	0.769158	0.879855
1840	Met C1	AL022341.1	-0.293476	-1.80604	0.769158	0.879855
1841	Met C1	STX18-AS1	-0.293476	-1.36233	0.769158	0.879855
1842	Met C1	ABCC11	-0.293476	-1.84415	0.769158	0.879855
1843	Met C1	SH3BGR	-0.293476	-1.57697	0.769158	0.879855
1844	Met C1	POLD3	-0.293476	-0.585292	0.769158	0.879855
1845	Met C1	HIVEP3	-0.293476	-1.71926	0.769158	0.879855
1846	Met C1	SNTB1	-0.293476	-2.14189	0.769158	0.879855
1847	Met C1	CTSV	-0.293476	-1.43882	0.769158	0.879855
1848	Met C1	SLC5A9	-0.293476	-1.11503	0.769158	0.879855
1849	Met C1	AC233992.3	-0.293476	-1.47806	0.769158	0.879855
1850	Met C1	GTSE1-DT	-0.293476	-1.10814	0.769158	0.879855
1851	Met C1	PYCARD	-0.293476	-1.16987	0.769158	0.879855
1852	Met C1	ACP4	-0.293476	-0.269165	0.769158	0.879855
1853	Met C1	AC016957.2	-0.293476	-0.702051	0.769158	0.879855
1854	Met C1	AASS	-0.293476	-0.557757	0.769158	0.879855
1855	Met C1	RADIL	-0.293476	-1.01209	0.769158	0.879855
1856	Met C1	FCMR	-0.293476	-0.513343	0.769158	0.879855
1857	Met C1	ZBTB9	-0.293476	-0.805709	0.769158	0.879855
1858	Met C1	SMYD2	-0.293476	-1.56037	0.769158	0.879855
1859	Met C1	PRSS53	-0.293476	-1.02677	0.769158	0.879855
1860	Met C1	NUTM2E	-0.293476	-1.24092	0.769158	0.879855
1861	Met C1	LINC01816	-0.293476	-1.33464	0.769158	0.879855
1862	Met C1	ZBTB46	-0.293476	-0.645809	0.769158	0.879855
1863	Met C1	AC007038.2	-0.293476	-0.845164	0.769158	0.879855
1864	Met C1	FBLN5	-0.293476	-1.57546	0.769158	0.879855
1865	Met C1	ZNF501	-0.293476	-1.52077	0.769158	0.879855
1866	Met C1	AL445250.1	-0.293476	-0.921772	0.769158	0.879855
1867	Met C1	NKD2	-0.293569	-1.95824	0.769087	0.879855
1868	Met C1	AC068620.2	-0.293569	-1.62109	0.769087	0.879855
1869	Met C1	FBLN2	-0.293569	-1.69542	0.769087	0.879855
1870	Met C1	TTC30B	-0.293569	-1.77229	0.769087	0.879855
1871	Met C1	AL109917.1	-0.293569	-1.55674	0.769087	0.879855
1872	Met C1	AL121917.1	-0.293569	-1.86432	0.769087	0.879855
1873	Met C1	AC092681.3	-0.293569	-1.87253	0.769087	0.879855
1874	Met C1	FAM107A	-0.293569	-1.91622	0.769087	0.879855
1875	Met C1	IRF5	-0.293569	-1.82791	0.769087	0.879855
1876	Met C1	AC090527.3	-0.293662	-1.6358	0.769016	0.879855
1877	Met C1	AL358472.3	-0.293662	-2.25129	0.769016	0.879855
1878	Met C1	INTU	-0.294964	1.22561	0.768022	0.879855
1879	Met C1	REV3L	-0.295382	1.2464	0.767702	0.879855
1880	Met C1	PRPF4B	-0.297055	1.23098	0.766424	0.879855
1881	Met C1	KCNMB3	-0.300867	0.636829	0.763516	0.879855
1882	Met C1	SENP7	-0.30161	0.770876	0.762949	0.879855
1883	Met C1	AGMAT	-0.30175	0.14788	0.762843	0.879855
1884	Met C1	RNF40	-0.303562	0.224522	0.761461	0.878942
1885	Met C1	MPHOSPH6	-0.305793	1.12716	0.759762	0.877055
1886	Met C1	EDN1	-0.305793	1.01001	0.759762	0.877055
1887	Met C1	LINC01144	-0.308257	0.737903	0.757887	0.875039
1888	Met C1	CDC6	-0.308629	0.0925884	0.757604	0.874786
1889	Met C1	SCAPER	-0.30993	1.2767	0.756614	0.873717
1890	Met C1	PARP14	-0.310116	1.01859	0.756473	0.873628
1891	Met C1	BBOF1	-0.310442	0.632347	0.756225	0.873417
1892	Met C1	RNF152	-0.310442	1.20552	0.756225	0.873417
1893	Met C1	AL445228.2	-0.310442	1.31631	0.756225	0.873417
1894	Met C1	BX649601.1	-0.310442	0.823873	0.756225	0.873417
1895	Met C1	AL354707.1	-0.310627	0.499028	0.756084	0.873417
1896	Met C1	ZNF93	-0.310813	0.141937	0.755943	0.873417
1897	Met C1	CNN2	-0.311464	-0.311856	0.755448	0.873037
1898	Met C1	AL022328.1	-0.312347	0.938522	0.754777	0.872336
1899	Met C1	CORO6	-0.312347	0.234159	0.754777	0.872336
1900	Met C1	PPP1R3B	-0.312347	0.512853	0.754777	0.872336
1901	Met C1	LTC4S	-0.312347	0.245001	0.754777	0.872336
1902	Met C1	POC1A	-0.312347	0.676201	0.754777	0.872336
1903	Met C1	NR1H3	-0.312347	0.746971	0.754777	0.872336
1904	Met C1	BCKDHA	-0.312347	0.833731	0.754777	0.872336
1905	Met C1	AC106886.3	-0.312347	0.848912	0.754777	0.872336
1906	Met C1	AC010864.1	-0.312533	-0.0990049	0.754635	0.872336
1907	Met C1	ZNF530	-0.312719	-0.0189506	0.754494	0.872336
1908	Met C1	MARVELD1	-0.313974	0.768517	0.753541	0.871648
1909	Met C1	WNT7B	-0.313974	1.07693	0.753541	0.871648
1910	Met C1	SEPT10	-0.313974	-0.402268	0.753541	0.871648
1911	Met C1	XKR9	-0.313974	0.0612704	0.753541	0.871648
1912	Met C1	RFTN1	-0.313974	0.21534	0.753541	0.871648
1913	Met C1	ZNF850	-0.313974	0.360531	0.753541	0.871648
1914	Met C1	CBLN3	-0.313974	0.0554368	0.753541	0.871648
1915	Met C1	ETFBKMT	-0.313974	0.770089	0.753541	0.871648
1916	Met C1	LGALS3BP	-0.313974	0.281126	0.753541	0.871648
1917	Met C1	IMMP1L	-0.313974	0.990424	0.753541	0.871648
1918	Met C1	MADCAM1	-0.313974	0.0798266	0.753541	0.871648
1919	Met C1	MIATNB	-0.313974	0.00383372	0.753541	0.871648
1920	Met C1	HSF2BP	-0.313974	0.558337	0.753541	0.871648
1921	Met C1	HOXB5	-0.313974	0.00790262	0.753541	0.871648
1922	Met C1	AC093458.1	-0.313974	-0.0983689	0.753541	0.871648
1923	Met C1	AC007114.1	-0.313974	0.281037	0.753541	0.871648
1924	Met C1	RIPK1	-0.313974	0.017587	0.753541	0.871648
1925	Met C1	TMEM102	-0.313974	-0.159552	0.753541	0.871648
1926	Met C1	SLC35E4	-0.313974	-0.481139	0.753541	0.871648
1927	Met C1	ARHGAP45	-0.314067	-0.486966	0.75347	0.871648
1928	Met C1	AC008764.8	-0.314067	-0.38036	0.75347	0.871648
1929	Met C1	ACAP1	-0.314067	-0.240091	0.75347	0.871648
1930	Met C1	ABAT	-0.314067	0.358347	0.75347	0.871648
1931	Met C1	AC069544.1	-0.314067	0.249413	0.75347	0.871648
1932	Met C1	AC064807.1	-0.314067	-0.619693	0.75347	0.871648
1933	Met C1	FERMT3	-0.31416	0.123702	0.7534	0.871648
1934	Met C1	CCDC15	-0.314764	0.826192	0.752941	0.871648
1935	Met C1	ALMS1	-0.315043	0.740077	0.752729	0.871648
1936	Met C1	EXO1	-0.315322	-0.796252	0.752517	0.871648
1937	Met C1	AC090425.1	-0.315322	0.028162	0.752517	0.871648
1938	Met C1	RIN2	-0.315322	-0.34874	0.752517	0.871648
1939	Met C1	HUNK	-0.315322	-0.489864	0.752517	0.871648
1940	Met C1	AC116348.3	-0.315322	-0.610042	0.752517	0.871648
1941	Met C1	SPTSSB	-0.315322	-0.815461	0.752517	0.871648
1942	Met C1	ID4	-0.315322	-0.251243	0.752517	0.871648
1943	Met C1	CAMTA1-DT	-0.315322	-0.750054	0.752517	0.871648
1944	Met C1	CEP83-DT	-0.315322	0.254849	0.752517	0.871648
1945	Met C1	KIF5A	-0.315322	-0.26128	0.752517	0.871648
1946	Met C1	KCNJ8	-0.315322	0.255954	0.752517	0.871648
1947	Met C1	ZNF280B	-0.315322	-0.866556	0.752517	0.871648
1948	Met C1	WIPF1	-0.315322	-0.489648	0.752517	0.871648
1949	Met C1	ZNF555	-0.315322	-0.304511	0.752517	0.871648
1950	Met C1	PCDHA1	-0.315322	-0.590454	0.752517	0.871648
1951	Met C1	TMC8	-0.315322	-0.416263	0.752517	0.871648
1952	Met C1	MEG3	-0.315322	-0.404536	0.752517	0.871648
1953	Met C1	CEBPA-DT	-0.315322	-0.379879	0.752517	0.871648
1954	Met C1	B3GALT1	-0.315322	-0.245543	0.752517	0.871648
1955	Met C1	AC007950.2	-0.315322	-0.800752	0.752517	0.871648
1956	Met C1	C1orf53	-0.315322	-0.356959	0.752517	0.871648
1957	Met C1	ALOX15B	-0.315322	-0.386831	0.752517	0.871648
1958	Met C1	FYB1	-0.315322	-0.830912	0.752517	0.871648
1959	Met C1	SPOCD1	-0.315322	-0.735351	0.752517	0.871648
1960	Met C1	ETV1	-0.315322	-0.770324	0.752517	0.871648
1961	Met C1	ANO1	-0.315322	-0.162711	0.752517	0.871648
1962	Met C1	KLHL13	-0.315322	-0.213262	0.752517	0.871648
1963	Met C1	ZNF112	-0.315322	-0.254474	0.752517	0.871648
1964	Met C1	DGKA	-0.315322	-0.832192	0.752517	0.871648
1965	Met C1	AP002495.2	-0.315322	-0.789173	0.752517	0.871648
1966	Met C1	AC009061.2	-0.315322	0.305131	0.752517	0.871648
1967	Met C1	COL4A4	-0.315322	-0.762067	0.752517	0.871648
1968	Met C1	TSPAN5	-0.315322	-0.541304	0.752517	0.871648
1969	Met C1	IL18BP	-0.315322	-0.0394002	0.752517	0.871648
1970	Met C1	GEM	-0.315322	-0.560988	0.752517	0.871648
1971	Met C1	EDNRA	-0.315322	-0.59197	0.752517	0.871648
1972	Met C1	BAG2	-0.315322	-0.376547	0.752517	0.871648
1973	Met C1	MEF2C	-0.315415	-0.954174	0.752447	0.871648
1974	Met C1	GADD45A	-0.315415	-0.949347	0.752447	0.871648
1975	Met C1	AC024560.3	-0.315415	-1.33681	0.752447	0.871648
1976	Met C1	ST20-AS1	-0.315415	-1.09806	0.752447	0.871648
1977	Met C1	DUSP6	-0.315415	-0.696946	0.752447	0.871648
1978	Met C1	DKK3	-0.315415	-0.272029	0.752447	0.871648
1979	Met C1	NOSTRIN	-0.315415	-0.638021	0.752447	0.871648
1980	Met C1	KIAA1324L	-0.315415	-1.09702	0.752447	0.871648
1981	Met C1	GNB1L	-0.315601	-1.2467	0.752306	0.871648
1982	Met C1	DDB2	-0.315601	-0.651601	0.752306	0.871648
1983	Met C1	SEPT4	-0.315601	-1.36056	0.752306	0.871648
1984	Met C1	U47924.2	-0.316391	-0.83992	0.751706	0.871648
1985	Met C1	SUSD2	-0.316391	-2.59484	0.751706	0.871648
1986	Met C1	OLR1	-0.316391	-1.95555	0.751706	0.871648
1987	Met C1	AC024361.2	-0.316391	-1.40413	0.751706	0.871648
1988	Met C1	SPDYE16	-0.316391	-2.17584	0.751706	0.871648
1989	Met C1	CCL3	-0.316391	-1.92358	0.751706	0.871648
1990	Met C1	LRRC8C	-0.316391	-1.22648	0.751706	0.871648
1991	Met C1	SNX7	-0.316391	-2.61565	0.751706	0.871648
1992	Met C1	WNT2B	-0.316391	-2.5019	0.751706	0.871648
1993	Met C1	NR3C2	-0.316391	-2.63443	0.751706	0.871648
1994	Met C1	HOXB2	-0.316391	-2.55439	0.751706	0.871648
1995	Met C1	U2AF1L4	-0.316391	-2.29241	0.751706	0.871648
1996	Met C1	PODN	-0.316391	-1.98917	0.751706	0.871648
1997	Met C1	AL359513.1	-0.316391	-2.44442	0.751706	0.871648
1998	Met C1	PTGER1	-0.316391	-2.67199	0.751706	0.871648
1999	Met C1	TNFAIP8	-0.316391	-2.16616	0.751706	0.871648
2000	Met C1	AL589765.6	-0.316391	-1.88047	0.751706	0.871648
2001	Met C1	FBXO15	-0.316391	-1.92729	0.751706	0.871648
2002	Met C1	ZIK1	-0.316391	-1.87899	0.751706	0.871648
2003	Met C1	AL358472.5	-0.316391	-3.36678	0.751706	0.871648
2004	Met C1	CHKB-DT	-0.316391	-3.25339	0.751706	0.871648
2005	Met C1	LAMA2	-0.316391	-1.64115	0.751706	0.871648
2006	Met C1	C3	-0.316391	-2.01112	0.751706	0.871648
2007	Met C1	ANKRD34B	-0.316391	-2.59501	0.751706	0.871648
2008	Met C1	ARHGAP15	-0.316391	-2.36722	0.751706	0.871648
2009	Met C1	LINC00893	-0.316391	-1.9453	0.751706	0.871648
2010	Met C1	AC106738.1	-0.316391	-2.48621	0.751706	0.871648
2011	Met C1	OVOL2	-0.316391	-2.39593	0.751706	0.871648
2012	Met C1	LST1	-0.316391	-2.44661	0.751706	0.871648
2013	Met C1	AC016588.2	-0.316391	-1.94826	0.751706	0.871648
2014	Met C1	AL353593.1	-0.316391	-2.96291	0.751706	0.871648
2015	Met C1	LUM	-0.316391	-1.82522	0.751706	0.871648
2016	Met C1	AL080250.1	-0.316391	-2.68847	0.751706	0.871648
2017	Met C1	PPIL6	-0.316391	-2.59747	0.751706	0.871648
2018	Met C1	JAM2	-0.316391	-2.37726	0.751706	0.871648
2019	Met C1	ANKK1	-0.316391	-1.9659	0.751706	0.871648
2020	Met C1	SI	-0.316391	-2.03916	0.751706	0.871648
2021	Met C1	SNX24	-0.316391	-1.84116	0.751706	0.871648
2022	Met C1	TSTD3	-0.316391	-2.66838	0.751706	0.871648
2023	Met C1	PIK3AP1	-0.316391	-1.93599	0.751706	0.871648
2024	Met C1	TFCP2L1	-0.316391	-2.13244	0.751706	0.871648
2025	Met C1	IL1R2	-0.316391	-2.33916	0.751706	0.871648
2026	Met C1	SLC16A2	-0.316391	-2.21435	0.751706	0.871648
2027	Met C1	MARCH1	-0.316391	-2.46006	0.751706	0.871648
2028	Met C1	C3AR1	-0.316484	-2.77648	0.751635	0.871648
2029	Met C1	AC145207.2	-0.316484	-3.38424	0.751635	0.871648
2030	Met C1	AP002360.3	-0.316484	-2.76684	0.751635	0.871648
2031	Met C1	LINC01560	-0.316484	-2.88952	0.751635	0.871648
2032	Met C1	KLLN	-0.316484	-2.6264	0.751635	0.871648
2033	Met C1	MIPOL1	-0.320528	0.877459	0.748568	0.871648
2034	Met C1	CASC15	-0.322108	0.429009	0.747371	0.871648
2035	Met C1	PIBF1	-0.323317	0.618166	0.746456	0.871648
2036	Met C1	ICAM3	-0.326291	0.773598	0.744204	0.870316
2037	Met C1	NRIP3	-0.32908	0.705295	0.742095	0.867925
2038	Met C1	GORAB	-0.329359	0.765608	0.741884	0.867753
2039	Met C1	FKBPL	-0.331404	0.793368	0.740339	0.86602
2040	Met C1	AL022328.2	-0.331404	0.551082	0.740339	0.86602
2041	Met C1	ZNF354A	-0.331497	0.663669	0.740269	0.86602
2042	Met C1	C1orf50	-0.33159	0.525487	0.740199	0.86602
2043	Met C1	BOLA3-AS1	-0.331869	0.00879276	0.739988	0.865907
2044	Met C1	ANKMY1	-0.333542	0.865386	0.738725	0.864578
2045	Met C1	ABHD3	-0.333542	0.543599	0.738725	0.864578
2046	Met C1	FGD6	-0.333635	0.70044	0.738655	0.864578
2047	Met C1	TRIM16	-0.333635	0.415272	0.738655	0.864578
2048	Met C1	AC106820.3	-0.333728	0.0803082	0.738585	0.864578
2049	Met C1	SRSF12	-0.333728	0.0569675	0.738585	0.864578
2050	Met C1	INO80C	-0.333728	0.250419	0.738585	0.864578
2051	Met C1	TNFRSF14	-0.333728	0.632034	0.738585	0.864578
2052	Met C1	SMYD4	-0.333728	0.443158	0.738585	0.864578
2053	Met C1	GTF2E1	-0.333821	0.224032	0.738515	0.864578
2054	Met C1	TRMT2B	-0.333914	0.317309	0.738444	0.864578
2055	Met C1	LRRC63	-0.334472	0.16576	0.738024	0.864575
2056	Met C1	AC006435.3	-0.335401	0.452425	0.737322	0.863827
2057	Met C1	AC008637.1	-0.335401	0.515405	0.737322	0.863827
2058	Met C1	CENPK	-0.335401	0.31316	0.737322	0.863827
2059	Met C1	PHF11	-0.335401	0.28465	0.737322	0.863827
2060	Met C1	ACRBP	-0.335401	0.218051	0.737322	0.863827
2061	Met C1	CFH	-0.335401	0.937799	0.737322	0.863827
2062	Met C1	GLIPR1L2	-0.335401	0.201691	0.737322	0.863827
2063	Met C1	TGFBR3L	-0.335401	0.275202	0.737322	0.863827
2064	Met C1	KRCC1	-0.335401	0.627799	0.737322	0.863827
2065	Met C1	CXorf36	-0.335401	0.0597526	0.737322	0.863827
2066	Met C1	PPFIA4	-0.335401	0.498852	0.737322	0.863827
2067	Met C1	LPXN	-0.335401	-0.28929	0.737322	0.863827
2068	Met C1	LINC00342	-0.335401	0.280093	0.737322	0.863827
2069	Met C1	GNB3	-0.335401	-0.0276346	0.737322	0.863827
2070	Met C1	EOMES	-0.335401	0.442087	0.737322	0.863827
2071	Met C1	LRP8	-0.335494	0.199984	0.737252	0.863827
2072	Met C1	AC104825.1	-0.335494	0.177007	0.737252	0.863827
2073	Met C1	AC090360.1	-0.335494	0.229486	0.737252	0.863827
2074	Met C1	DDC	-0.335494	-0.00983519	0.737252	0.863827
2075	Met C1	ZNF718	-0.335494	0.0780072	0.737252	0.863827
2076	Met C1	OLFML2B	-0.335587	0.12022	0.737182	0.863827
2077	Met C1	RANBP3L	-0.336052	-0.354118	0.736832	0.863827
2078	Met C1	SEMA4A	-0.336982	0.0284772	0.736131	0.863827
2079	Met C1	PGF	-0.336982	-0.0844066	0.736131	0.863827
2080	Met C1	AC004834.1	-0.336982	-0.38108	0.736131	0.863827
2081	Met C1	AL138762.1	-0.336982	0.243772	0.736131	0.863827
2082	Met C1	AC069503.1	-0.336982	-0.623155	0.736131	0.863827
2083	Met C1	CPT1C	-0.336982	0.042255	0.736131	0.863827
2084	Met C1	AL117339.4	-0.336982	-0.241326	0.736131	0.863827
2085	Met C1	PCOLCE	-0.336982	-0.543674	0.736131	0.863827
2086	Met C1	ALG14	-0.336982	0.489553	0.736131	0.863827
2087	Met C1	ZNF77	-0.336982	-0.239806	0.736131	0.863827
2088	Met C1	PCBP3	-0.336982	0.141761	0.736131	0.863827
2089	Met C1	PRH1	-0.336982	-0.221723	0.736131	0.863827
2090	Met C1	APOL6	-0.336982	-0.122395	0.736131	0.863827
2091	Met C1	SP100	-0.336982	0.178391	0.736131	0.863827
2092	Met C1	CARMIL3	-0.336982	0.658109	0.736131	0.863827
2093	Met C1	CHD5	-0.336982	-0.422876	0.736131	0.863827
2094	Met C1	AC023632.2	-0.336982	-0.418541	0.736131	0.863827
2095	Met C1	SBF2-AS1	-0.336982	-0.336276	0.736131	0.863827
2096	Met C1	SULT1A2	-0.336982	0.209475	0.736131	0.863827
2097	Met C1	RGS17	-0.336982	0.0860702	0.736131	0.863827
2098	Met C1	AC090515.2	-0.336982	0.25532	0.736131	0.863827
2099	Met C1	FKBP11	-0.336982	-0.0276973	0.736131	0.863827
2100	Met C1	LOXL3	-0.336982	-0.270442	0.736131	0.863827
2101	Met C1	INPP4B	-0.336982	0.0239801	0.736131	0.863827
2102	Met C1	USP18	-0.336982	-0.217576	0.736131	0.863827
2103	Met C1	PARP11	-0.336982	-0.386871	0.736131	0.863827
2104	Met C1	AC137630.2	-0.337075	-0.0787411	0.736061	0.863827
2105	Met C1	PLGLB1	-0.337075	-0.386976	0.736061	0.863827
2106	Met C1	ZNF225	-0.337075	-0.157978	0.736061	0.863827
2107	Met C1	PDE6D	-0.337075	-0.0824317	0.736061	0.863827
2108	Met C1	JAZF1	-0.337168	-0.131607	0.735991	0.863827
2109	Met C1	SMC2-AS1	-0.337261	-0.310699	0.73592	0.863827
2110	Met C1	PAQR6	-0.337261	-0.353014	0.73592	0.863827
2111	Met C1	SLC29A4	-0.337261	-0.560576	0.73592	0.863827
2112	Met C1	WARS2	-0.337354	-0.352783	0.73585	0.863827
2113	Met C1	ZC3H12C	-0.337632	-0.83048	0.73564	0.863827
2114	Met C1	SSPO	-0.337818	-0.742968	0.7355	0.863827
2115	Met C1	TPST1	-0.338283	-0.661711	0.73515	0.863827
2116	Met C1	HOXC-AS1	-0.338283	-0.937351	0.73515	0.863827
2117	Met C1	B3GALT4	-0.338283	-1.63809	0.73515	0.863827
2118	Met C1	AC025035.1	-0.338283	-0.917121	0.73515	0.863827
2119	Met C1	ZNF222	-0.338283	-0.948295	0.73515	0.863827
2120	Met C1	PIWIL2	-0.338283	-0.256027	0.73515	0.863827
2121	Met C1	AC064836.3	-0.338283	-0.757837	0.73515	0.863827
2122	Met C1	AF127577.4	-0.338283	-0.378723	0.73515	0.863827
2123	Met C1	TMEM47	-0.338283	-0.0236912	0.73515	0.863827
2124	Met C1	PRRX1	-0.338283	-0.863497	0.73515	0.863827
2125	Met C1	CD34	-0.338283	-1.06761	0.73515	0.863827
2126	Met C1	NEXN	-0.338283	-1.55323	0.73515	0.863827
2127	Met C1	PKDCC	-0.338283	-0.185808	0.73515	0.863827
2128	Met C1	AC116407.1	-0.338283	-1.02215	0.73515	0.863827
2129	Met C1	RAPGEF4	-0.338283	-0.997743	0.73515	0.863827
2130	Met C1	PRAM1	-0.338283	-1.21464	0.73515	0.863827
2131	Met C1	RUNX1	-0.338283	-0.8424	0.73515	0.863827
2132	Met C1	MPZL2	-0.338283	-1.3797	0.73515	0.863827
2133	Met C1	ARHGAP42	-0.338283	-1.37875	0.73515	0.863827
2134	Met C1	SLC35G1	-0.338283	-1.05291	0.73515	0.863827
2135	Met C1	ITPRIP	-0.338283	-0.693116	0.73515	0.863827
2136	Met C1	HLA-DQA1	-0.338283	-0.777694	0.73515	0.863827
2137	Met C1	SEMA3G	-0.338283	-1.33376	0.73515	0.863827
2138	Met C1	PLD2	-0.338283	-1.04694	0.73515	0.863827
2139	Met C1	NBPF1	-0.338283	-0.863286	0.73515	0.863827
2140	Met C1	CYTH4	-0.338283	0.457117	0.73515	0.863827
2141	Met C1	PLCXD3	-0.338283	-1.36795	0.73515	0.863827
2142	Met C1	PPM1L	-0.338283	-1.03538	0.73515	0.863827
2143	Met C1	ZNF792	-0.338283	-0.673385	0.73515	0.863827
2144	Met C1	GLRB	-0.338283	-1.05531	0.73515	0.863827
2145	Met C1	AC025283.2	-0.338283	-1.12297	0.73515	0.863827
2146	Met C1	DERA	-0.338283	-0.757713	0.73515	0.863827
2147	Met C1	PCDHB6	-0.338283	-0.959851	0.73515	0.863827
2148	Met C1	HEY1	-0.338283	-0.452689	0.73515	0.863827
2149	Met C1	AL136040.1	-0.338283	-1.21798	0.73515	0.863827
2150	Met C1	ZBED3-AS1	-0.338283	-0.740755	0.73515	0.863827
2151	Met C1	AC007686.3	-0.338283	-1.68136	0.73515	0.863827
2152	Met C1	SIDT1	-0.338283	-0.923383	0.73515	0.863827
2153	Met C1	PLS1	-0.338283	-0.375721	0.73515	0.863827
2154	Met C1	HOXC11	-0.338376	-1.65857	0.73508	0.863827
2155	Met C1	GPRC5D-AS1	-0.338376	-1.34332	0.73508	0.863827
2156	Met C1	FUT4	-0.338376	-1.37309	0.73508	0.863827
2157	Met C1	CLIP3	-0.338376	-1.64194	0.73508	0.863827
2158	Met C1	LCAT	-0.338376	-1.54873	0.73508	0.863827
2159	Met C1	ZNF417	-0.338376	1.00964	0.73508	0.863827
2160	Met C1	AC106791.1	-0.338376	-1.8756	0.73508	0.863827
2161	Met C1	AC002550.2	-0.338469	-1.43996	0.73501	0.863827
2162	Met C1	ATG7	-0.338562	0.815097	0.73494	0.863827
2163	Met C1	TMEM45A	-0.339306	-21.4229	0.734379	0.863827
2164	Met C1	CD180	-0.339306	-21.2829	0.734379	0.863827
2165	Met C1	AC080013.6	-0.339306	-21.6159	0.734379	0.863827
2166	Met C1	SIX1	-0.339306	-20.9721	0.734379	0.863827
2167	Met C1	SLC3A1	-0.339306	-22.1589	0.734379	0.863827
2168	Met C1	PAM16	-0.339306	-21.1346	0.734379	0.863827
2169	Met C1	HSPA1L	-0.339306	-21.7277	0.734379	0.863827
2170	Met C1	WIF1	-0.339306	-20.6341	0.734379	0.863827
2171	Met C1	FBXO2	-0.339306	-21.9556	0.734379	0.863827
2172	Met C1	LDHC	-0.339306	-21.8603	0.734379	0.863827
2173	Met C1	ZNF582-AS1	-0.339306	-20.8772	0.734379	0.863827
2174	Met C1	GPR176	-0.339306	-21.5931	0.734379	0.863827
2175	Met C1	AC026462.3	-0.339306	-22.2855	0.734379	0.863827
2176	Met C1	COL15A1	-0.339306	-21.3172	0.734379	0.863827
2177	Met C1	CPNE2	-0.339306	-21.969	0.734379	0.863827
2178	Met C1	LINC00526	-0.339306	-21.1582	0.734379	0.863827
2179	Met C1	TMEM117	-0.339306	-21.9292	0.734379	0.863827
2180	Met C1	LCP2	-0.339306	-21.257	0.734379	0.863827
2181	Met C1	HOXC12	-0.339306	-21.5382	0.734379	0.863827
2182	Met C1	AL358072.1	-0.339306	-21.1528	0.734379	0.863827
2183	Met C1	AGT	-0.339306	-21.0987	0.734379	0.863827
2184	Met C1	PHLPP2	-0.339306	-21.633	0.734379	0.863827
2185	Met C1	AC079610.2	-0.339306	-21.7893	0.734379	0.863827
2186	Met C1	LINC01561	-0.339306	-22.1304	0.734379	0.863827
2187	Met C1	NKX2-1	-0.339306	-22.0229	0.734379	0.863827
2188	Met C1	AC073073.2	-0.339306	-21.1462	0.734379	0.863827
2189	Met C1	Z84485.1	-0.340189	0.779969	0.733714	0.863827
2190	Met C1	PREP	-0.343396	1.20373	0.731301	0.863827
2191	Met C1	MMS22L	-0.343396	0.872275	0.731301	0.863827
2192	Met C1	AC018809.2	-0.349531	0.891313	0.72669	0.861532
2193	Met C1	TAS2R4	-0.350368	0.688319	0.726062	0.860863
2194	Met C1	CCDC9	-0.352181	0.721104	0.724703	0.8594
2195	Met C1	RNASEH1	-0.352274	0.843533	0.724633	0.859393
2196	Met C1	SCLT1	-0.352367	0.578384	0.724563	0.859385
2197	Met C1	CNOT4	-0.354272	1.15116	0.723135	0.857915
2198	Met C1	AKR7A3	-0.354551	0.246836	0.722926	0.857742
2199	Met C1	CENPL	-0.354551	0.954029	0.722926	0.857742
2200	Met C1	EIF2AK3	-0.354644	0.69085	0.722856	0.857742
2201	Met C1	WDR97	-0.355109	0.113471	0.722508	0.85747
2202	Met C1	DNAH5	-0.356643	0.991991	0.721359	0.856181
2203	Met C1	PJVK	-0.356643	0.881848	0.721359	0.856181
2204	Met C1	DDX58	-0.356643	0.610242	0.721359	0.856181
2205	Met C1	FBLIM1	-0.356829	-0.279871	0.72122	0.856181
2206	Met C1	CBARP	-0.356922	0.0869967	0.72115	0.856181
2207	Met C1	ACACB	-0.356922	0.0597469	0.72115	0.856181
2208	Met C1	ZNF737	-0.356922	0.13109	0.72115	0.856181
2209	Met C1	MICAL2	-0.357015	0.0923952	0.721081	0.856181
2210	Met C1	TRPV1	-0.357294	0.0911192	0.720872	0.856181
2211	Met C1	ARMH1	-0.358456	0.297109	0.720002	0.855242
2212	Met C1	KLHL3	-0.358456	0.283788	0.720002	0.855242
2213	Met C1	DUSP19	-0.358456	0.0750205	0.720002	0.855242
2214	Met C1	NANP	-0.358456	0.243989	0.720002	0.855242
2215	Met C1	AL391832.2	-0.358456	-0.268874	0.720002	0.855242
2216	Met C1	LINC01607	-0.358456	-0.080035	0.720002	0.855242
2217	Met C1	MCPH1	-0.358456	-0.352182	0.720002	0.855242
2218	Met C1	MASTL	-0.358456	-0.119437	0.720002	0.855242
2219	Met C1	ANXA4	-0.358456	0.3464	0.720002	0.855242
2220	Met C1	AC005618.1	-0.358456	-0.16628	0.720002	0.855242
2221	Met C1	AL122125.1	-0.358456	-0.212226	0.720002	0.855242
2222	Met C1	GREB1	-0.358456	0.483492	0.720002	0.855242
2223	Met C1	ZKSCAN3	-0.358549	-0.0907176	0.719933	0.855242
2224	Met C1	FBXO16	-0.358549	-0.0226409	0.719933	0.855242
2225	Met C1	AC010618.3	-0.358549	-0.0445844	0.719933	0.855242
2226	Met C1	AC006213.2	-0.358642	0.164924	0.719863	0.855242
2227	Met C1	GPSM2	-0.358642	-0.149485	0.719863	0.855242
2228	Met C1	AL391121.1	-0.358734	-0.36712	0.719794	0.855242
2229	Met C1	FAM66C	-0.358734	-0.185582	0.719794	0.855242
2230	Met C1	SGMS2	-0.358827	-0.230082	0.719724	0.855242
2231	Met C1	PCDH12	-0.359989	-0.648477	0.718855	0.855242
2232	Met C1	ZNF585A	-0.359989	0.117783	0.718855	0.855242
2233	Met C1	SH3BP1	-0.359989	-0.379215	0.718855	0.855242
2234	Met C1	RFESD	-0.359989	0.0354073	0.718855	0.855242
2235	Met C1	ZFP82	-0.359989	-0.747876	0.718855	0.855242
2236	Met C1	ELF1	-0.359989	-0.285492	0.718855	0.855242
2237	Met C1	RGCC	-0.359989	0.371787	0.718855	0.855242
2238	Met C1	AC008280.3	-0.359989	-0.114062	0.718855	0.855242
2239	Met C1	SMC5-AS1	-0.359989	-0.436321	0.718855	0.855242
2240	Met C1	PHF7	-0.359989	-0.59156	0.718855	0.855242
2241	Met C1	C17orf53	-0.359989	-0.433841	0.718855	0.855242
2242	Met C1	RUNDC3B	-0.359989	-0.289398	0.718855	0.855242
2243	Met C1	AC011632.1	-0.359989	0.244187	0.718855	0.855242
2244	Met C1	GASAL1	-0.359989	-0.909603	0.718855	0.855242
2245	Met C1	SLIT3	-0.359989	-0.38727	0.718855	0.855242
2246	Met C1	DTX4	-0.359989	-0.681123	0.718855	0.855242
2247	Met C1	ZNF34	-0.359989	-0.51276	0.718855	0.855242
2248	Met C1	DERL3	-0.359989	-0.169115	0.718855	0.855242
2249	Met C1	PRSS36	-0.359989	-0.151527	0.718855	0.855242
2250	Met C1	EXO5	-0.359989	-0.666857	0.718855	0.855242
2251	Met C1	AC108673.3	-0.359989	-0.128955	0.718855	0.855242
2252	Met C1	FXYD6	-0.359989	-0.317718	0.718855	0.855242
2253	Met C1	TMOD1	-0.359989	0.129201	0.718855	0.855242
2254	Met C1	CCND2	-0.359989	-0.425194	0.718855	0.855242
2255	Met C1	FBXO48	-0.359989	-0.159989	0.718855	0.855242
2256	Met C1	LRR1	-0.359989	-0.385916	0.718855	0.855242
2257	Met C1	RIC1	-0.359989	-0.290493	0.718855	0.855242
2258	Met C1	AL080317.1	-0.359989	-0.0583895	0.718855	0.855242
2259	Met C1	DUSP4	-0.359989	-0.233396	0.718855	0.855242
2260	Met C1	ZNF165	-0.359989	-0.719388	0.718855	0.855242
2261	Met C1	VWA5B2	-0.360082	-0.516903	0.718785	0.855242
2262	Met C1	PAN3-AS1	-0.360175	-0.716449	0.718716	0.855242
2263	Met C1	PROS1	-0.360175	-0.674407	0.718716	0.855242
2264	Met C1	FCGBP	-0.361244	-1.04467	0.717917	0.855242
2265	Met C1	DNASE1L2	-0.361244	-1.83302	0.717917	0.855242
2266	Met C1	GIMAP4	-0.361244	-1.92557	0.717917	0.855242
2267	Met C1	SLC35G2	-0.361244	-1.11487	0.717917	0.855242
2268	Met C1	ZFYVE28	-0.361244	-0.978335	0.717917	0.855242
2269	Met C1	CLP1	-0.361244	-1.6042	0.717917	0.855242
2270	Met C1	SLCO2A1	-0.361244	-1.26456	0.717917	0.855242
2271	Met C1	CYP26B1	-0.361244	-1.70094	0.717917	0.855242
2272	Met C1	TTC28	-0.361244	-1.11921	0.717917	0.855242
2273	Met C1	C1orf226	-0.361244	-2.17978	0.717917	0.855242
2274	Met C1	GPC6	-0.361244	-1.32291	0.717917	0.855242
2275	Met C1	GAS5-AS1	-0.361244	-1.50204	0.717917	0.855242
2276	Met C1	AC012377.1	-0.361244	-1.85241	0.717917	0.855242
2277	Met C1	STS	-0.361244	-1.97716	0.717917	0.855242
2278	Met C1	MUC13	-0.361244	-0.474389	0.717917	0.855242
2279	Met C1	DDX47	-0.361244	-0.659773	0.717917	0.855242
2280	Met C1	AC005523.2	-0.361244	-1.3374	0.717917	0.855242
2281	Met C1	AC005726.1	-0.361244	-1.15084	0.717917	0.855242
2282	Met C1	FAM166A	-0.361244	-2.2997	0.717917	0.855242
2283	Met C1	SIGLEC10	-0.361244	-0.856471	0.717917	0.855242
2284	Met C1	SLFN5	-0.361244	-1.54353	0.717917	0.855242
2285	Met C1	RGMA	-0.361244	-1.95221	0.717917	0.855242
2286	Met C1	LAIR1	-0.361244	-1.87756	0.717917	0.855242
2287	Met C1	ORC1	-0.361244	-1.40002	0.717917	0.855242
2288	Met C1	PTPRC	-0.361244	-1.36548	0.717917	0.855242
2289	Met C1	AC015689.1	-0.361244	-1.30845	0.717917	0.855242
2290	Met C1	FRZB	-0.361244	-1.73228	0.717917	0.855242
2291	Met C1	U91328.3	-0.361244	-1.74051	0.717917	0.855242
2292	Met C1	LEAP2	-0.361244	-1.31648	0.717917	0.855242
2293	Met C1	TEX45	-0.361244	-1.7546	0.717917	0.855242
2294	Met C1	ZNF571	-0.361244	-1.11769	0.717917	0.855242
2295	Met C1	TRMT10A	-0.361244	-1.48458	0.717917	0.855242
2296	Met C1	AP000345.2	-0.361244	-1.56499	0.717917	0.855242
2297	Met C1	COX8C	-0.361244	-1.24393	0.717917	0.855242
2298	Met C1	AL355816.2	-0.361244	-1.07924	0.717917	0.855242
2299	Met C1	FPR3	-0.361244	-1.63099	0.717917	0.855242
2300	Met C1	DUSP9	-0.361244	-1.23932	0.717917	0.855242
2301	Met C1	TAF1A-AS1	-0.361244	-1.06331	0.717917	0.855242
2302	Met C1	FMNL1	-0.361337	-2.02052	0.717847	0.855242
2303	Met C1	HSPB2	-0.361337	-2.03535	0.717847	0.855242
2304	Met C1	TNK2-AS1	-0.361337	-2.25242	0.717847	0.855242
2305	Met C1	CACNB4	-0.36143	-2.25364	0.717778	0.855242
2306	Met C1	AC023302.1	-0.361523	-2.48809	0.717708	0.855242
2307	Met C1	ACTA1	-0.363383	0.599223	0.716319	0.855242
2308	Met C1	AC027307.2	-0.371424	0.792677	0.710322	0.851173
2309	Met C1	YAF2	-0.372772	0.980529	0.709318	0.850045
2310	Met C1	CD68	-0.372864	0.384781	0.709249	0.850037
2311	Met C1	NSRP1	-0.375235	1.1032	0.707486	0.848073
2312	Met C1	ZNF280C	-0.375374	0.361372	0.707382	0.848023
2313	Met C1	KIAA0753	-0.37556	0.355714	0.707244	0.847932
2314	Met C1	FANCM	-0.37556	0.701358	0.707244	0.847932
2315	Met C1	AL022322.1	-0.37556	0.520337	0.707244	0.847932
2316	Met C1	CHCHD6	-0.376025	0.968602	0.706898	0.847742
2317	Met C1	FAM13A-AS1	-0.376583	0.335306	0.706484	0.84732
2318	Met C1	OTUD7A	-0.377698	0.901962	0.705655	0.8464
2319	Met C1	WDFY2	-0.377698	0.713417	0.705655	0.8464
2320	Met C1	KIF4A	-0.377791	0.0730006	0.705586	0.8464
2321	Met C1	CCNB1	-0.377977	0.124254	0.705447	0.846375
2322	Met C1	RILP	-0.378814	-0.123637	0.704826	0.845704
2323	Met C1	AL356488.3	-0.379279	0.0453243	0.704481	0.845365
2324	Met C1	FAAP24	-0.379837	-0.0470935	0.704067	0.844942
2325	Met C1	ARL13B	-0.379929	-0.33163	0.703998	0.844934
2326	Met C1	AFAP1	-0.379929	-0.152457	0.703998	0.844934
2327	Met C1	AC006449.2	-0.380301	-0.280716	0.703722	0.844752
2328	Met C1	TUSC8	-0.380487	-0.309979	0.703584	0.84466
2329	Met C1	AC124016.1	-0.38151	-0.117194	0.702825	0.843824
2330	Met C1	BCL2L12	-0.38151	-0.144636	0.702825	0.843824
2331	Met C1	PRMT9	-0.38151	-0.291426	0.702825	0.843824
2332	Met C1	AIF1	-0.38151	-0.106838	0.702825	0.843824
2333	Met C1	P2RX7	-0.38151	-0.113167	0.702825	0.843824
2334	Met C1	FRMD6	-0.38151	-0.101605	0.702825	0.843824
2335	Met C1	GPRASP1	-0.38151	0.232674	0.702825	0.843824
2336	Met C1	CXCL1	-0.38151	-0.0714265	0.702825	0.843824
2337	Met C1	PPARGC1B	-0.38151	-0.358968	0.702825	0.843824
2338	Met C1	BLVRB	-0.38151	-0.286598	0.702825	0.843824
2339	Met C1	ADAP2	-0.38151	-0.265169	0.702825	0.843824
2340	Met C1	ZNF429	-0.38151	-0.41268	0.702825	0.843824
2341	Met C1	LONRF1	-0.38151	-0.400664	0.702825	0.843824
2342	Met C1	GIN1	-0.38151	0.00634554	0.702825	0.843824
2343	Met C1	PIP4K2A	-0.38151	0.0395294	0.702825	0.843824
2344	Met C1	AOC3	-0.381603	-0.399746	0.702756	0.843824
2345	Met C1	PITPNM2	-0.381603	-0.55935	0.702756	0.843824
2346	Met C1	ZNF568	-0.381696	-0.280354	0.702687	0.843824
2347	Met C1	PPP1R26-AS1	-0.381789	-0.482905	0.702618	0.843824
2348	Met C1	BAIAP3	-0.381789	-0.255747	0.702618	0.843824
2349	Met C1	EEF1AKMT1	-0.381882	-0.610554	0.702549	0.843824
2350	Met C1	ZNF267	-0.381882	-0.608667	0.702549	0.843824
2351	Met C1	GJA4	-0.381882	-0.268763	0.702549	0.843824
2352	Met C1	OAS3	-0.381882	-0.463806	0.702549	0.843824
2353	Met C1	LRRC46	-0.381882	-0.0896294	0.702549	0.843824
2354	Met C1	AC004816.1	-0.381882	-0.858829	0.702549	0.843824
2355	Met C1	A1BG-AS1	-0.381975	-0.462726	0.70248	0.843824
2356	Met C1	ACVRL1	-0.381975	-0.902197	0.70248	0.843824
2357	Met C1	ELOVL4	-0.381975	-0.540449	0.70248	0.843824
2358	Met C1	TGM4	-0.382068	-0.750146	0.702411	0.843824
2359	Met C1	TRIM45	-0.382997	-0.301934	0.701722	0.843824
2360	Met C1	POPDC2	-0.382997	-0.751431	0.701722	0.843824
2361	Met C1	LINC01963	-0.382997	-0.745455	0.701722	0.843824
2362	Met C1	DHFR2	-0.382997	-0.346535	0.701722	0.843824
2363	Met C1	RASAL2-AS1	-0.382997	-1.23965	0.701722	0.843824
2364	Met C1	MLLT3	-0.382997	-1.02031	0.701722	0.843824
2365	Met C1	AL031123.2	-0.382997	-0.536833	0.701722	0.843824
2366	Met C1	ZNF570	-0.382997	-0.860397	0.701722	0.843824
2367	Met C1	AP001476.1	-0.382997	-0.710105	0.701722	0.843824
2368	Met C1	MNX1-AS2	-0.382997	-0.610194	0.701722	0.843824
2369	Met C1	ZNF569	-0.382997	-0.647024	0.701722	0.843824
2370	Met C1	LINC00472	-0.382997	-0.803158	0.701722	0.843824
2371	Met C1	FLRT2	-0.382997	-0.553617	0.701722	0.843824
2372	Met C1	RELB	-0.382997	-1.1328	0.701722	0.843824
2373	Met C1	AC007541.1	-0.382997	-0.0940495	0.701722	0.843824
2374	Met C1	IER5	-0.382997	-0.25591	0.701722	0.843824
2375	Met C1	NES	-0.382997	-1.03107	0.701722	0.843824
2376	Met C1	AL590399.1	-0.382997	-0.228377	0.701722	0.843824
2377	Met C1	CNFN	-0.382997	-1.01084	0.701722	0.843824
2378	Met C1	CDNF	-0.382997	-0.578219	0.701722	0.843824
2379	Met C1	AL021707.2	-0.382997	-0.546816	0.701722	0.843824
2380	Met C1	ATP8B2	-0.382997	-0.810379	0.701722	0.843824
2381	Met C1	A4GALT	-0.382997	-0.792708	0.701722	0.843824
2382	Met C1	AC012306.2	-0.382997	-0.118034	0.701722	0.843824
2383	Met C1	SLC27A3	-0.382997	-0.964358	0.701722	0.843824
2384	Met C1	STK10	-0.382997	-0.8013	0.701722	0.843824
2385	Met C1	NFKBIB	-0.382997	-0.580311	0.701722	0.843824
2386	Met C1	TPK1	-0.38309	-0.917484	0.701653	0.843824
2387	Met C1	C1QTNF1	-0.38309	-0.96494	0.701653	0.843824
2388	Met C1	TCN2	-0.38309	-0.960212	0.701653	0.843824
2389	Met C1	FITM1	-0.38309	-1.44985	0.701653	0.843824
2390	Met C1	MATN2	-0.38309	-0.67851	0.701653	0.843824
2391	Met C1	AC097534.2	-0.38309	-1.25596	0.701653	0.843824
2392	Met C1	CISH	-0.38309	-0.6628	0.701653	0.843824
2393	Met C1	AC009802.1	-0.383183	-1.34862	0.701584	0.843824
2394	Met C1	LINC01297	-0.383183	-1.49403	0.701584	0.843824
2395	Met C1	C10orf25	-0.383276	-1.03141	0.701515	0.843824
2396	Met C1	MIR497HG	-0.383276	-0.92582	0.701515	0.843824
2397	Met C1	TCF15	-0.383276	-1.04587	0.701515	0.843824
2398	Met C1	MMP23B	-0.384206	-2.65926	0.700826	0.843824
2399	Met C1	AC015813.2	-0.384206	-2.353	0.700826	0.843824
2400	Met C1	ATP2A3	-0.384206	-2.35812	0.700826	0.843824
2401	Met C1	NETO1	-0.384206	-3.01239	0.700826	0.843824
2402	Met C1	ART4	-0.384206	-2.38021	0.700826	0.843824
2403	Met C1	RBP5	-0.384206	-2.82279	0.700826	0.843824
2404	Met C1	MFAP4	-0.384206	-1.72329	0.700826	0.843824
2405	Met C1	BCL6B	-0.384206	-2.83908	0.700826	0.843824
2406	Met C1	STARD9	-0.384206	-2.11539	0.700826	0.843824
2407	Met C1	ADGRE5	-0.384206	-2.30369	0.700826	0.843824
2408	Met C1	TSPAN12	-0.384206	-1.85713	0.700826	0.843824
2409	Met C1	SLC7A11	-0.384206	-2.08272	0.700826	0.843824
2410	Met C1	AL583810.2	-0.384206	-2.59627	0.700826	0.843824
2411	Met C1	PINK1-AS	-0.384206	-2.66084	0.700826	0.843824
2412	Met C1	PHETA2	-0.384206	-2.15338	0.700826	0.843824
2413	Met C1	HAVCR2	-0.384206	-2.1541	0.700826	0.843824
2414	Met C1	SHE	-0.384206	-3.18325	0.700826	0.843824
2415	Met C1	AC007881.3	-0.384206	-1.8261	0.700826	0.843824
2416	Met C1	IL1RL1	-0.384206	-2.32819	0.700826	0.843824
2417	Met C1	KDR	-0.384206	-2.78977	0.700826	0.843824
2418	Met C1	ZNF286A	-0.384206	-2.8426	0.700826	0.843824
2419	Met C1	LINC01011	-0.384206	-2.9471	0.700826	0.843824
2420	Met C1	UBE2L6	-0.384206	-2.44693	0.700826	0.843824
2421	Met C1	AC091153.3	-0.384206	-3.45292	0.700826	0.843824
2422	Met C1	AL357079.1	-0.384206	-2.3614	0.700826	0.843824
2423	Met C1	CDRT4	-0.384206	-1.9881	0.700826	0.843824
2424	Met C1	AC007666.1	-0.384206	-3.01604	0.700826	0.843824
2425	Met C1	AKR1E2	-0.384206	-2.27445	0.700826	0.843824
2426	Met C1	AP000254.1	-0.384206	-2.50225	0.700826	0.843824
2427	Met C1	FAM111A-DT	-0.384206	-2.52941	0.700826	0.843824
2428	Met C1	CCR10	-0.384206	-2.56958	0.700826	0.843824
2429	Met C1	HOXD4	-0.384206	-2.84568	0.700826	0.843824
2430	Met C1	AL355802.2	-0.384206	-2.64951	0.700826	0.843824
2431	Met C1	DAPL1	-0.384206	-2.47158	0.700826	0.843824
2432	Met C1	LACC1	-0.384206	-2.90009	0.700826	0.843824
2433	Met C1	PDXP	-0.384299	-3.50512	0.700757	0.843824
2434	Met C1	KLF4	-0.384299	-3.03355	0.700757	0.843824
2435	Met C1	CYYR1	-0.384299	-3.06411	0.700757	0.843824
2436	Met C1	ERVMER34-1	-0.384299	-3.09781	0.700757	0.843824
2437	Met C1	AC017076.1	-0.384299	-3.18329	0.700757	0.843824
2438	Met C1	ARHGAP26	-0.385786	1.11616	0.699655	0.843824
2439	Met C1	SPA17	-0.388157	0.717893	0.6979	0.843824
2440	Met C1	KIFC1	-0.388435	0.299802	0.697694	0.843824
2441	Met C1	PLCG2	-0.390527	0.719444	0.696147	0.843824
2442	Met C1	OAZ3	-0.39392	0.624822	0.69364	0.841182
2443	Met C1	BHLHE40	-0.394896	1.01119	0.69292	0.840383
2444	Met C1	FAM184A	-0.396012	0.908351	0.692096	0.83946
2445	Met C1	SNX21	-0.396291	0.323999	0.691891	0.839285
2446	Met C1	AK9	-0.396383	0.670045	0.691822	0.839277
2447	Met C1	COCH	-0.396476	0.687724	0.691754	0.839268
2448	Met C1	NFKBID	-0.398568	0.450775	0.690211	0.837472
2449	Met C1	C16orf92	-0.398661	0.527173	0.690143	0.837464
2450	Met C1	THRB	-0.398661	0.894194	0.690143	0.837464
2451	Met C1	NEK5	-0.398661	0.732903	0.690143	0.837464
2452	Met C1	TEX9	-0.39894	0.250584	0.689937	0.837438
2453	Met C1	ZNF433	-0.39894	0.230177	0.689937	0.837438
2454	Met C1	ATF5	-0.39894	0.332244	0.689937	0.837438
2455	Met C1	PLTP	-0.399033	0.176579	0.689869	0.837438
2456	Met C1	AL928654.1	-0.399591	0.0165825	0.689458	0.837155
2457	Met C1	AXL	-0.400846	0.193224	0.688534	0.836107
2458	Met C1	MCMDC2	-0.400846	0.271816	0.688534	0.836107
2459	Met C1	ZNF350-AS1	-0.400846	0.259629	0.688534	0.836107
2460	Met C1	IFI27	-0.401032	0.154175	0.688397	0.836107
2461	Met C1	FOXD2-AS1	-0.402844	0.347498	0.687063	0.834619
2462	Met C1	AC016773.1	-0.402844	0.499761	0.687063	0.834619
2463	Met C1	CARMN	-0.402844	-0.126626	0.687063	0.834619
2464	Met C1	ZNF726	-0.402844	0.147148	0.687063	0.834619
2465	Met C1	DLL4	-0.402844	0.147693	0.687063	0.834619
2466	Met C1	PTGER4	-0.402844	0.124735	0.687063	0.834619
2467	Met C1	C1orf229	-0.402844	0.510381	0.687063	0.834619
2468	Met C1	AC084018.2	-0.402844	0.0619328	0.687063	0.834619
2469	Met C1	AL645608.8	-0.402844	-0.336529	0.687063	0.834619
2470	Met C1	RANBP6	-0.402844	0.291323	0.687063	0.834619
2471	Met C1	KLK10	-0.402937	0.0944744	0.686994	0.834619
2472	Met C1	WFIKKN1	-0.40303	-0.391292	0.686926	0.834619
2473	Met C1	AL645728.1	-0.40303	-0.495472	0.686926	0.834619
2474	Met C1	L3MBTL3	-0.40303	-0.0337686	0.686926	0.834619
2475	Met C1	KANSL1L	-0.403123	-0.294675	0.686858	0.834619
2476	Met C1	APIP	-0.403216	-0.112992	0.686789	0.834619
2477	Met C1	Z93241.1	-0.403263	0.981131	0.686755	0.834619
2478	Met C1	ZNF416	-0.403402	-0.058172	0.686653	0.834619
2479	Met C1	CDC25B	-0.404006	0.551925	0.686208	0.834619
2480	Met C1	RASA3	-0.404564	-0.387991	0.685798	0.834498
2481	Met C1	CCDC80	-0.404564	-0.117049	0.685798	0.834498
2482	Met C1	PSMG1	-0.404564	-0.713084	0.685798	0.834498
2483	Met C1	MAK16	-0.404564	-0.24274	0.685798	0.834498
2484	Met C1	AC005046.1	-0.404564	-0.15033	0.685798	0.834498
2485	Met C1	AC008393.1	-0.404564	-0.221039	0.685798	0.834498
2486	Met C1	LDHD	-0.404564	-0.481053	0.685798	0.834498
2487	Met C1	KATNAL1	-0.404564	0.044291	0.685798	0.834498
2488	Met C1	ZNF283	-0.404564	-0.219172	0.685798	0.834498
2489	Met C1	AC022167.2	-0.404564	0.117099	0.685798	0.834498
2490	Met C1	HSH2D	-0.404564	-0.0126501	0.685798	0.834498
2491	Met C1	LRRC37A2	-0.404564	-0.0597995	0.685798	0.834498
2492	Met C1	MCF2L-AS1	-0.404657	-1.00369	0.68573	0.834498
2493	Met C1	ARAP3	-0.404657	-0.385798	0.68573	0.834498
2494	Met C1	KCNE4	-0.404657	-0.149294	0.68573	0.834498
2495	Met C1	FXYD1	-0.404657	-0.803425	0.68573	0.834498
2496	Met C1	BLOC1S3	-0.404936	-0.616729	0.685525	0.834498
2497	Met C1	ZNF837	-0.405029	-0.820473	0.685456	0.834498
2498	Met C1	CIB2	-0.405215	-0.923933	0.68532	0.834498
2499	Met C1	AP001062.1	-0.406005	-1.25631	0.684739	0.834498
2500	Met C1	GMFG	-0.406005	-0.840278	0.684739	0.834498
2501	Met C1	SETD9	-0.406005	-0.977408	0.684739	0.834498
2502	Met C1	TRGVB	-0.406005	-1.42785	0.684739	0.834498
2503	Met C1	VPS33B-DT	-0.406005	-0.951907	0.684739	0.834498
2504	Met C1	C6orf120	-0.406005	-0.452813	0.684739	0.834498
2505	Met C1	PALM3	-0.406005	-1.26938	0.684739	0.834498
2506	Met C1	LRRC31	-0.406005	-1.30845	0.684739	0.834498
2507	Met C1	PTH2R	-0.406005	-0.975561	0.684739	0.834498
2508	Met C1	DUSP10	-0.406005	-1.14564	0.684739	0.834498
2509	Met C1	TNFSF9	-0.406005	-1.18354	0.684739	0.834498
2510	Met C1	AC000068.3	-0.406005	-1.74032	0.684739	0.834498
2511	Met C1	HEG1	-0.406005	-0.838076	0.684739	0.834498
2512	Met C1	AC007663.3	-0.406005	-1.15645	0.684739	0.834498
2513	Met C1	WTIP	-0.406005	-1.50789	0.684739	0.834498
2514	Met C1	GPS2	-0.406005	-1.24676	0.684739	0.834498
2515	Met C1	LINC01806	-0.406005	-0.991928	0.684739	0.834498
2516	Met C1	DAGLA	-0.406005	-0.802923	0.684739	0.834498
2517	Met C1	MRC2	-0.406005	-1.11333	0.684739	0.834498
2518	Met C1	AL031775.1	-0.406005	-1.17784	0.684739	0.834498
2519	Met C1	AC097468.3	-0.406005	-1.20067	0.684739	0.834498
2520	Met C1	ZDHHC15	-0.406005	-1.37762	0.684739	0.834498
2521	Met C1	AL133410.1	-0.406005	-0.680348	0.684739	0.834498
2522	Met C1	AC084036.1	-0.406005	-1.37013	0.684739	0.834498
2523	Met C1	GPC3	-0.406005	-1.09037	0.684739	0.834498
2524	Met C1	SLC4A3	-0.406005	-1.58349	0.684739	0.834498
2525	Met C1	AL359232.1	-0.406005	-0.832891	0.684739	0.834498
2526	Met C1	TJP3	-0.406005	-1.13522	0.684739	0.834498
2527	Met C1	AP006284.1	-0.406005	-1.43982	0.684739	0.834498
2528	Met C1	NUDT13	-0.406005	-1.63451	0.684739	0.834498
2529	Met C1	AC116535.1	-0.406005	-1.63764	0.684739	0.834498
2530	Met C1	NAPA-AS1	-0.406098	-1.42392	0.684671	0.834498
2531	Met C1	PCED1B	-0.406098	-1.03217	0.684671	0.834498
2532	Met C1	THAP9	-0.406098	-1.24868	0.684671	0.834498
2533	Met C1	FYN	-0.406098	-1.71789	0.684671	0.834498
2534	Met C1	PARD6G	-0.406191	-1.68159	0.684602	0.834498
2535	Met C1	ARL4A	-0.406795	0.829698	0.684159	0.834498
2536	Met C1	SAMD14	-0.407167	-22.1463	0.683885	0.834498
2537	Met C1	CABP1	-0.407167	-22.0316	0.683885	0.834498
2538	Met C1	DACT3	-0.407167	-22.1892	0.683885	0.834498
2539	Met C1	LOX	-0.407167	-22.4098	0.683885	0.834498
2540	Met C1	AL445423.1	-0.407167	-22.1676	0.683885	0.834498
2541	Met C1	B3GNT9	-0.407167	-21.803	0.683885	0.834498
2542	Met C1	HOXA1	-0.407167	-21.7808	0.683885	0.834498
2543	Met C1	AMELX	-0.407167	-21.5265	0.683885	0.834498
2544	Met C1	AL513327.2	-0.407167	-22.1499	0.683885	0.834498
2545	Met C1	PCDHB13	-0.407167	-21.8386	0.683885	0.834498
2546	Met C1	ZNF18	-0.407167	-21.9006	0.683885	0.834498
2547	Met C1	CX3CL1	-0.407167	-22.0822	0.683885	0.834498
2548	Met C1	AC019069.1	-0.407167	-22.0632	0.683885	0.834498
2549	Met C1	AC008264.2	-0.407167	-21.696	0.683885	0.834498
2550	Met C1	FREM2	-0.407167	-22.5618	0.683885	0.834498
2551	Met C1	ZMYM5	-0.408933	1.21144	0.682589	0.834498
2552	Met C1	AL355338.1	-0.410328	0.968918	0.681566	0.834498
2553	Met C1	ZNF611	-0.413395	0.665796	0.679317	0.832043
2554	Met C1	ITPR2	-0.416463	0.705082	0.677071	0.829367
2555	Met C1	NME2	-0.416463	1.06891	0.677071	0.829367
2556	Met C1	HSPA12A	-0.416463	0.502588	0.677071	0.829367
2557	Met C1	EGFR	-0.416835	0.458124	0.676799	0.829257
2558	Met C1	CCDC180	-0.417439	1.12324	0.676357	0.82879
2559	Met C1	TTC6	-0.418043	0.933905	0.675915	0.828324
2560	Met C1	XRRA1	-0.418369	0.894669	0.675678	0.828107
2561	Met C1	PHGDH	-0.419252	0.625417	0.675032	0.82739
2562	Met C1	ERAP1	-0.419345	0.795891	0.674964	0.827381
2563	Met C1	BBS7	-0.419438	0.305844	0.674896	0.827373
2564	Met C1	AP001462.1	-0.420274	0.0866797	0.674285	0.826698
2565	Met C1	NSUN3	-0.421762	0.575822	0.673199	0.825441
2566	Met C1	SHCBP1	-0.421762	0.137953	0.673199	0.825441
2567	Met C1	SMOX	-0.422227	0.267603	0.67286	0.825173
2568	Met C1	MPHOSPH8	-0.422552	0.919119	0.672622	0.824956
2569	Met C1	JRKL	-0.422598	0.245752	0.672588	0.824956
2570	Met C1	PPP3R2	-0.423993	0.324659	0.671571	0.823816
2571	Met C1	TMEM254-AS1	-0.423993	0.203094	0.671571	0.823816
2572	Met C1	RPGR	-0.423993	0.409603	0.671571	0.823816
2573	Met C1	GMEB1	-0.423993	0.0033335	0.671571	0.823816
2574	Met C1	PLEKHG2	-0.423993	0.0767174	0.671571	0.823816
2575	Met C1	CCDC189	-0.423993	-0.126629	0.671571	0.823816
2576	Met C1	JCAD	-0.423993	0.832242	0.671571	0.823816
2577	Met C1	DANT2	-0.424086	-0.141974	0.671503	0.823816
2578	Met C1	AUH	-0.424086	0.124713	0.671503	0.823816
2579	Met C1	ZWILCH	-0.424179	0.145628	0.671436	0.823816
2580	Met C1	ZNF232	-0.424365	-0.352611	0.6713	0.823816
2581	Met C1	AC141002.1	-0.424458	-0.19906	0.671232	0.823816
2582	Met C1	COG8-1	-0.424922	0.742667	0.670893	0.823816
2583	Met C1	KCNT1	-0.425015	-0.412013	0.670826	0.823816
2584	Met C1	FOXN4	-0.425945	-0.449521	0.670148	0.823109
2585	Met C1	ZEB2	-0.425945	-0.584539	0.670148	0.823109
2586	Met C1	GYG2	-0.425945	0.135277	0.670148	0.823109
2587	Met C1	PSMB9	-0.425945	0.242615	0.670148	0.823109
2588	Met C1	ACSL4	-0.425945	0.346363	0.670148	0.823109
2589	Met C1	AC073195.1	-0.425945	0.285674	0.670148	0.823109
2590	Met C1	REPS2	-0.425945	-0.19163	0.670148	0.823109
2591	Met C1	GARNL3	-0.425945	0.106615	0.670148	0.823109
2592	Met C1	RAP1GDS1	-0.425945	-0.464042	0.670148	0.823109
2593	Met C1	AC015912.3	-0.425945	-0.183288	0.670148	0.823109
2594	Met C1	SEMA6B	-0.425945	-0.306658	0.670148	0.823109
2595	Met C1	COMMD8	-0.425945	0.210744	0.670148	0.823109
2596	Met C1	HCLS1	-0.425945	-0.327066	0.670148	0.823109
2597	Met C1	AL354733.2	-0.426038	-0.101964	0.67008	0.823109
2598	Met C1	AL121906.2	-0.426224	-0.294729	0.669945	0.823109
2599	Met C1	CYBRD1	-0.426317	-0.389976	0.669877	0.823109
2600	Met C1	AMACR	-0.426317	-0.561448	0.669877	0.823109
2601	Met C1	ANLN	-0.426875	-0.96504	0.669471	0.823109
2602	Met C1	AL136141.1	-0.427618	-0.691667	0.668929	0.822948
2603	Met C1	SOD3	-0.427618	-0.621306	0.668929	0.822948
2604	Met C1	C2orf27B	-0.427618	-0.749993	0.668929	0.822948
2605	Met C1	MIR99AHG	-0.427618	-0.452868	0.668929	0.822948
2606	Met C1	ZNF211	-0.427618	-0.660786	0.668929	0.822948
2607	Met C1	DLC1	-0.427618	-0.609003	0.668929	0.822948
2608	Met C1	CBWD3	-0.427618	-0.236443	0.668929	0.822948
2609	Met C1	PROCR	-0.427618	-0.332106	0.668929	0.822948
2610	Met C1	AC011481.1	-0.427618	-1.19128	0.668929	0.822948
2611	Met C1	BICDL1	-0.427618	-0.509066	0.668929	0.822948
2612	Met C1	ATP6AP1L	-0.427618	-0.99634	0.668929	0.822948
2613	Met C1	F8	-0.427618	-0.405634	0.668929	0.822948
2614	Met C1	FP565260.6	-0.427618	-0.436444	0.668929	0.822948
2615	Met C1	SIK1	-0.427618	-0.0708603	0.668929	0.822948
2616	Met C1	ASPN	-0.427618	0.861763	0.668929	0.822948
2617	Met C1	MID2	-0.427618	-0.807714	0.668929	0.822948
2618	Met C1	RAB20	-0.427618	-1.08984	0.668929	0.822948
2619	Met C1	SYK	-0.427618	-0.717199	0.668929	0.822948
2620	Met C1	IGHA1	-0.427618	-0.855234	0.668929	0.822948
2621	Met C1	CCDC9B	-0.427618	-0.014835	0.668929	0.822948
2622	Met C1	RLN2	-0.427618	-0.753667	0.668929	0.822948
2623	Met C1	AC138969.1	-0.427618	-0.613173	0.668929	0.822948
2624	Met C1	PARP10	-0.427618	-0.83037	0.668929	0.822948
2625	Met C1	ZNF696	-0.427618	-0.856023	0.668929	0.822948
2626	Met C1	HIST4H4	-0.427618	-0.00403953	0.668929	0.822948
2627	Met C1	ZNF774	-0.427618	-0.927536	0.668929	0.822948
2628	Met C1	LRRC17	-0.427618	-0.640602	0.668929	0.822948
2629	Met C1	PCDHB4	-0.427618	-0.154011	0.668929	0.822948
2630	Met C1	MSC	-0.427618	-0.708601	0.668929	0.822948
2631	Met C1	MLYCD	-0.427618	-0.593741	0.668929	0.822948
2632	Met C1	SPATS2L	-0.427711	-0.464753	0.668861	0.822948
2633	Met C1	NEURL3	-0.427711	-0.617329	0.668861	0.822948
2634	Met C1	LINC01694	-0.427711	-0.241857	0.668861	0.822948
2635	Met C1	AL023284.4	-0.427711	-0.845416	0.668861	0.822948
2636	Met C1	BBIP1	-0.427804	-0.75152	0.668794	0.822948
2637	Met C1	AL359915.2	-0.427804	-0.909353	0.668794	0.822948
2638	Met C1	SPINK5	-0.428037	1.17803	0.668625	0.822948
2639	Met C1	SH2D3C	-0.429013	-2.1227	0.667914	0.822948
2640	Met C1	FAM124A	-0.429013	-1.5431	0.667914	0.822948
2641	Met C1	AC093673.1	-0.429013	-1.613	0.667914	0.822948
2642	Met C1	AC019129.2	-0.429013	-2.01754	0.667914	0.822948
2643	Met C1	AC016355.1	-0.429013	-2.1792	0.667914	0.822948
2644	Met C1	ASTE1	-0.429013	-2.05145	0.667914	0.822948
2645	Met C1	DEFB132	-0.429013	-1.29998	0.667914	0.822948
2646	Met C1	LSAMP	-0.429013	-1.0461	0.667914	0.822948
2647	Met C1	NR1H4	-0.429013	-2.014	0.667914	0.822948
2648	Met C1	COLCA2	-0.429013	-1.90876	0.667914	0.822948
2649	Met C1	TMEM88	-0.429013	-1.32087	0.667914	0.822948
2650	Met C1	CA8	-0.429013	-2.11506	0.667914	0.822948
2651	Met C1	CCDC77	-0.429013	-1.61105	0.667914	0.822948
2652	Met C1	TSC22D1-AS1	-0.429106	-2.19709	0.667846	0.822948
2653	Met C1	PANO1	-0.429106	-2.59075	0.667846	0.822948
2654	Met C1	AL450384.1	-0.429106	-2.25956	0.667846	0.822948
2655	Met C1	NOA1	-0.429106	-1.81206	0.667846	0.822948
2656	Met C1	ZNF17	-0.429106	-2.12104	0.667846	0.822948
2657	Met C1	AC009686.2	-0.429384	-2.82687	0.667643	0.822948
2658	Met C1	SLF1	-0.433428	0.580227	0.664704	0.821911
2659	Met C1	SHMT1	-0.433893	0.703694	0.664366	0.821568
2660	Met C1	AL157387.1	-0.437658	0.121736	0.661634	0.818264
2661	Met C1	AC012510.1	-0.437751	0.252352	0.661567	0.818255
2662	Met C1	BTG3	-0.439843	0.585793	0.660051	0.816455
2663	Met C1	HLA-DQB1	-0.440028	0.857199	0.659917	0.816362
2664	Met C1	REL	-0.441655	0.858208	0.658739	0.81498
2665	Met C1	NIPAL2	-0.442492	0.4282	0.658133	0.814305
2666	Met C1	POC1B-AS1	-0.443421	0.0550717	0.657461	0.813547
2667	Met C1	C1QTNF4	-0.4437	0.534168	0.657259	0.813371
2668	Met C1	CHEK2	-0.444955	0.231331	0.656352	0.812322
2669	Met C1	AP5S1	-0.444955	0.274898	0.656352	0.812322
2670	Met C1	PPIP5K1	-0.445048	0.330682	0.656285	0.812322
2671	Met C1	AC016831.1	-0.445048	0.412349	0.656285	0.812322
2672	Met C1	TTC39A	-0.445234	0.172529	0.65615	0.812322
2673	Met C1	RBL1	-0.445234	0.362036	0.65615	0.812322
2674	Met C1	TYROBP	-0.445513	0.00916752	0.655949	0.812267
2675	Met C1	ZNF793	-0.445745	0.934293	0.655781	0.812133
2676	Met C1	AC092171.3	-0.445792	0.0450135	0.655748	0.812133
2677	Met C1	PLEKHA7	-0.445792	0.118097	0.655748	0.812133
2678	Met C1	ZNF440	-0.446815	-0.300132	0.655009	0.811398
2679	Met C1	TMED6	-0.44714	0.807398	0.654774	0.811181
2680	Met C1	IQCK	-0.44714	0.297621	0.654774	0.811181
2681	Met C1	SESN3	-0.44714	0.326904	0.654774	0.811181
2682	Met C1	ZNF250	-0.44714	0.151283	0.654774	0.811181
2683	Met C1	RIN3	-0.44714	0.193516	0.654774	0.811181
2684	Met C1	OSBPL1A	-0.447233	-0.325038	0.654707	0.811181
2685	Met C1	AC015712.1	-0.447233	0.371348	0.654707	0.811181
2686	Met C1	PPP2R3A	-0.447326	-0.322426	0.65464	0.811181
2687	Met C1	ZBTB38	-0.447419	-0.311657	0.654573	0.811181
2688	Met C1	ATL1	-0.447512	-0.294143	0.654506	0.811181
2689	Met C1	CCDC40	-0.447605	-0.405501	0.654438	0.811181
2690	Met C1	RELL2	-0.447698	-0.271849	0.654371	0.811181
2691	Met C1	AP3B2	-0.449046	-0.140241	0.653399	0.810436
2692	Met C1	PEAK1	-0.449046	-0.359014	0.653399	0.810436
2693	Met C1	VASH1	-0.449046	-0.47964	0.653399	0.810436
2694	Met C1	C9orf43	-0.449046	-0.00736274	0.653399	0.810436
2695	Met C1	ZFAND4	-0.449046	-0.396545	0.653399	0.810436
2696	Met C1	LIN54	-0.449046	0.47721	0.653399	0.810436
2697	Met C1	ALOX12-AS1	-0.449046	-0.0152673	0.653399	0.810436
2698	Met C1	C1orf112	-0.449046	-0.687085	0.653399	0.810436
2699	Met C1	NIPAL1	-0.449046	-0.293717	0.653399	0.810436
2700	Met C1	B3GALNT2	-0.449046	-0.472728	0.653399	0.810436
2701	Met C1	EDARADD	-0.449046	-0.254201	0.653399	0.810436
2702	Met C1	AC020765.2	-0.449046	0.0395729	0.653399	0.810436
2703	Met C1	LPCAT4	-0.449046	-0.147068	0.653399	0.810436
2704	Met C1	SRBD1	-0.449046	-0.375842	0.653399	0.810436
2705	Met C1	PCSK6	-0.449046	-0.280171	0.653399	0.810436
2706	Met C1	MTMR2	-0.449046	-0.175651	0.653399	0.810436
2707	Met C1	AP003419.3	-0.449139	-0.127676	0.653332	0.810436
2708	Met C1	TTC39B	-0.449139	-0.42271	0.653332	0.810436
2709	Met C1	ACVR1	-0.449139	-0.522505	0.653332	0.810436
2710	Met C1	PARM1	-0.449139	-0.484482	0.653332	0.810436
2711	Met C1	PTPN20	-0.449139	-0.675459	0.653332	0.810436
2712	Met C1	GAN	-0.449139	-0.234806	0.653332	0.810436
2713	Met C1	GPSM3	-0.449139	-0.660624	0.653332	0.810436
2714	Met C1	RGMB-AS1	-0.449139	0.04954	0.653332	0.810436
2715	Met C1	ANKRD37	-0.449232	-0.451732	0.653265	0.810436
2716	Met C1	TEAD4	-0.449232	-0.551693	0.653265	0.810436
2717	Met C1	KLF5	-0.449324	-0.218335	0.653198	0.810436
2718	Met C1	TMEM260	-0.449464	1.05956	0.653097	0.810436
2719	Met C1	AC012360.3	-0.44951	-0.841399	0.653064	0.810436
2720	Met C1	MFNG	-0.449603	-0.920577	0.652996	0.810436
2721	Met C1	MTF1	-0.450672	-1.24634	0.652226	0.810436
2722	Met C1	AHNAK2	-0.450672	-0.869365	0.652226	0.810436
2723	Met C1	ERMP1	-0.450672	-0.739147	0.652226	0.810436
2724	Met C1	TEP1	-0.450672	-1.15726	0.652226	0.810436
2725	Met C1	UMAD1	-0.450672	-0.733324	0.652226	0.810436
2726	Met C1	AC130456.2	-0.450672	-1.04833	0.652226	0.810436
2727	Met C1	AC138894.1	-0.450672	-0.544417	0.652226	0.810436
2728	Met C1	LINC00685	-0.450672	-1.39185	0.652226	0.810436
2729	Met C1	CENPW	-0.450672	-1.22098	0.652226	0.810436
2730	Met C1	AC120036.4	-0.450672	-0.691168	0.652226	0.810436
2731	Met C1	HNRNPA1L2	-0.450672	-1.02201	0.652226	0.810436
2732	Met C1	EVX1	-0.450672	-0.921823	0.652226	0.810436
2733	Met C1	AC004803.1	-0.450672	-0.739585	0.652226	0.810436
2734	Met C1	TMEM150C	-0.450672	-1.34856	0.652226	0.810436
2735	Met C1	ACAT2	-0.450672	-0.41279	0.652226	0.810436
2736	Met C1	CHRM3	-0.450765	-1.44872	0.652159	0.810436
2737	Met C1	THG1L	-0.450765	-0.743327	0.652159	0.810436
2738	Met C1	SENP1	-0.450765	-1.25821	0.652159	0.810436
2739	Met C1	OSCP1	-0.450765	-1.23867	0.652159	0.810436
2740	Met C1	AP001330.5	-0.451044	-1.17931	0.651958	0.810436
2741	Met C1	SCART1	-0.451044	-1.28439	0.651958	0.810436
2742	Met C1	GTF2H2	-0.451137	-1.64349	0.651891	0.810436
2743	Met C1	AL133551.1	-0.45202	-2.38429	0.651254	0.810436
2744	Met C1	AP000704.1	-0.45202	-2.51352	0.651254	0.810436
2745	Met C1	AC005393.1	-0.45202	-2.0493	0.651254	0.810436
2746	Met C1	MMRN1	-0.45202	-3.57168	0.651254	0.810436
2747	Met C1	AL022238.3	-0.45202	-2.76834	0.651254	0.810436
2748	Met C1	CXorf40B	-0.45202	-1.62382	0.651254	0.810436
2749	Met C1	KANSL1-AS1	-0.45202	-2.36313	0.651254	0.810436
2750	Met C1	AC018845.3	-0.45202	-3.32282	0.651254	0.810436
2751	Met C1	RHOJ	-0.45202	-2.36573	0.651254	0.810436
2752	Met C1	COX7A1	-0.45202	-2.8528	0.651254	0.810436
2753	Met C1	AC145212.1	-0.45202	-2.99551	0.651254	0.810436
2754	Met C1	CSGALNACT1	-0.45202	-1.91013	0.651254	0.810436
2755	Met C1	AL354872.2	-0.45202	-2.40372	0.651254	0.810436
2756	Met C1	AC009506.1	-0.45202	-2.03574	0.651254	0.810436
2757	Met C1	CASC2	-0.45202	-2.55281	0.651254	0.810436
2758	Met C1	TSPOAP1	-0.45202	-2.57738	0.651254	0.810436
2759	Met C1	HEXA-AS1	-0.45202	-2.3961	0.651254	0.810436
2760	Met C1	AL157935.2	-0.45202	-3.18431	0.651254	0.810436
2761	Met C1	ALKBH8	-0.45202	-2.29033	0.651254	0.810436
2762	Met C1	PCDHB12	-0.45202	-2.60471	0.651254	0.810436
2763	Met C1	TRAM2	-0.45202	-2.91316	0.651254	0.810436
2764	Met C1	CTXND1	-0.45202	-2.83559	0.651254	0.810436
2765	Met C1	FGD4	-0.45202	-3.02043	0.651254	0.810436
2766	Met C1	DLGAP2	-0.45202	-2.10761	0.651254	0.810436
2767	Met C1	ISLR	-0.45202	-2.70527	0.651254	0.810436
2768	Met C1	GALNT15	-0.45202	-1.79183	0.651254	0.810436
2769	Met C1	ERP27	-0.45202	-2.3211	0.651254	0.810436
2770	Met C1	ZNF571-AS1	-0.45202	-3.40111	0.651254	0.810436
2771	Met C1	SLC9B2	-0.45202	-2.55071	0.651254	0.810436
2772	Met C1	HOXC5	-0.452113	-2.95474	0.651187	0.810436
2773	Met C1	TTC4	-0.452113	-3.63165	0.651187	0.810436
2774	Met C1	TDRD7	-0.452113	-2.89852	0.651187	0.810436
2775	Met C1	BTBD8	-0.456901	1.02401	0.647742	0.809618
2776	Met C1	RRAGB	-0.460061	0.793789	0.645472	0.806855
2777	Met C1	ZUP1	-0.460061	0.757258	0.645472	0.806855
2778	Met C1	RTN4IP1	-0.460061	0.549187	0.645472	0.806855
2779	Met C1	ZWINT	-0.460619	0.599986	0.645072	0.806577
2780	Met C1	KIF18B	-0.460619	0.263774	0.645072	0.806577
2781	Met C1	ZNF595	-0.460805	0.477813	0.644938	0.806558
2782	Met C1	LINC01971	-0.461363	0.419577	0.644538	0.806132
2783	Met C1	AC124312.1	-0.461549	0.225823	0.644405	0.806039
2784	Met C1	UTP11	-0.463129	0.551575	0.643272	0.804696
2785	Met C1	FAM161A	-0.46457	0.914414	0.642239	0.803478
2786	Met C1	DHCR24	-0.465267	0.38726	0.64174	0.802927
2787	Met C1	MCM6	-0.465732	0.174712	0.641407	0.802585
2788	Met C1	AARSD1	-0.465732	0.647441	0.641407	0.802585
2789	Met C1	RAB15	-0.465732	0.448929	0.641407	0.802585
2790	Met C1	PASK	-0.465825	0.356893	0.641341	0.802585
2791	Met C1	ZNF600	-0.466569	0.566074	0.640809	0.802131
2792	Met C1	ZDBF2	-0.468149	0.156611	0.639678	0.800789
2793	Met C1	HOTAIRM1	-0.468149	0.627577	0.639678	0.800789
2794	Met C1	BTN3A3	-0.468149	0.38397	0.639678	0.800789
2795	Met C1	GATM	-0.468149	0.411677	0.639678	0.800789
2796	Met C1	TP53INP2	-0.468335	-0.040959	0.639545	0.800789
2797	Met C1	CDK5R1	-0.468428	-0.121825	0.639479	0.800789
2798	Met C1	TMEM39B	-0.468893	-0.620495	0.639146	0.800565
2799	Met C1	ADIRF	-0.469543	0.610576	0.638681	0.800056
2800	Met C1	PATL1	-0.470287	0.0610734	0.63815	0.799464
2801	Met C1	ZSCAN5A	-0.470287	0.253812	0.63815	0.799464
2802	Met C1	TPST2	-0.470287	0.560012	0.63815	0.799464
2803	Met C1	WRAP53	-0.470287	-0.472348	0.63815	0.799464
2804	Met C1	AP000766.1	-0.470287	0.152843	0.63815	0.799464
2805	Met C1	AC093627.4	-0.470287	0.0331212	0.63815	0.799464
2806	Met C1	PTGFRN	-0.470287	-0.221441	0.63815	0.799464
2807	Met C1	SRRM2-AS1	-0.470287	0.0406181	0.63815	0.799464
2808	Met C1	PCSK4	-0.470287	-0.259436	0.63815	0.799464
2809	Met C1	EXOC2	-0.470287	-0.0520616	0.63815	0.799464
2810	Met C1	FAM126A	-0.470287	-0.17713	0.63815	0.799464
2811	Met C1	AL451085.2	-0.47038	0.0119782	0.638084	0.799464
2812	Met C1	AC025164.1	-0.47038	-0.0924679	0.638084	0.799464
2813	Met C1	ZNF608	-0.470659	-0.43559	0.637884	0.799464
2814	Met C1	ZNF701	-0.470752	-0.428335	0.637818	0.799464
2815	Met C1	RNF32	-0.470845	-0.253626	0.637752	0.799464
2816	Met C1	SAXO2	-0.472146	-0.706275	0.636822	0.798978
2817	Met C1	AKAP6	-0.472146	-0.488225	0.636822	0.798978
2818	Met C1	GLIS2	-0.472146	-0.0551464	0.636822	0.798978
2819	Met C1	ALG10	-0.472146	-0.706159	0.636822	0.798978
2820	Met C1	ABRAXAS1	-0.472146	-0.187551	0.636822	0.798978
2821	Met C1	CPB2-AS1	-0.472146	-0.649233	0.636822	0.798978
2822	Met C1	PSMG3-AS1	-0.472146	-0.678814	0.636822	0.798978
2823	Met C1	AC106886.5	-0.472146	-0.693293	0.636822	0.798978
2824	Met C1	CHST15	-0.472146	-0.240709	0.636822	0.798978
2825	Met C1	RBM11	-0.472146	-0.769178	0.636822	0.798978
2826	Met C1	LGALS3	-0.472146	-0.390858	0.636822	0.798978
2827	Met C1	NOP14-AS1	-0.472146	-0.935337	0.636822	0.798978
2828	Met C1	SCRN1	-0.472146	-1.0524	0.636822	0.798978
2829	Met C1	ST7-AS1	-0.472146	-0.307078	0.636822	0.798978
2830	Met C1	C19orf73	-0.472239	-0.241298	0.636756	0.798978
2831	Met C1	AFDN-DT	-0.472239	-0.809436	0.636756	0.798978
2832	Met C1	ALDH3B1	-0.472239	-0.459314	0.636756	0.798978
2833	Met C1	AC008966.1	-0.472239	-0.279612	0.636756	0.798978
2834	Met C1	KCTD21-AS1	-0.472332	-0.847613	0.63669	0.798978
2835	Met C1	BORCS5	-0.472332	-0.509632	0.63669	0.798978
2836	Met C1	RIN1	-0.472332	-1.11618	0.63669	0.798978
2837	Met C1	AC104794.2	-0.472425	-0.78064	0.636623	0.798978
2838	Met C1	ADHFE1	-0.472425	-0.332747	0.636623	0.798978
2839	Met C1	RFX3	-0.472425	-0.526854	0.636623	0.798978
2840	Met C1	ZMYND12	-0.472611	-0.731588	0.636491	0.798978
2841	Met C1	SLC6A19	-0.472704	-0.763734	0.636424	0.798978
2842	Met C1	AC023024.1	-0.473727	-0.46634	0.635695	0.798978
2843	Met C1	ZNF383	-0.473727	-1.43837	0.635695	0.798978
2844	Met C1	AC002467.1	-0.473727	-1.08296	0.635695	0.798978
2845	Met C1	ECSCR	-0.473727	-1.11957	0.635695	0.798978
2846	Met C1	PNMT	-0.473727	-1.24072	0.635695	0.798978
2847	Met C1	ARHGEF15	-0.473727	-1.52909	0.635695	0.798978
2848	Met C1	RAP2C-AS1	-0.473727	-1.54345	0.635695	0.798978
2849	Met C1	AC007613.1	-0.473727	-1.54509	0.635695	0.798978
2850	Met C1	KCNH2	-0.473727	-0.620809	0.635695	0.798978
2851	Met C1	ATP10B	-0.473727	-1.14459	0.635695	0.798978
2852	Met C1	B4GALT6	-0.473727	-1.7035	0.635695	0.798978
2853	Met C1	KTN1-AS1	-0.473727	-1.03217	0.635695	0.798978
2854	Met C1	RAD54B	-0.473727	-1.37739	0.635695	0.798978
2855	Met C1	ARHGEF40	-0.473727	-1.53247	0.635695	0.798978
2856	Met C1	DCBLD1	-0.473727	-1.42529	0.635695	0.798978
2857	Met C1	DDN-AS1	-0.473727	-1.13769	0.635695	0.798978
2858	Met C1	PREX1	-0.473727	-1.33015	0.635695	0.798978
2859	Met C1	BACE2	-0.473727	-1.17003	0.635695	0.798978
2860	Met C1	PPIL3	-0.473727	-1.6644	0.635695	0.798978
2861	Met C1	GPAT2	-0.473727	-0.835839	0.635695	0.798978
2862	Met C1	FRS3	-0.473727	-1.31967	0.635695	0.798978
2863	Met C1	AL139289.2	-0.473727	-1.17339	0.635695	0.798978
2864	Met C1	GDPD5	-0.473727	-1.92928	0.635695	0.798978
2865	Met C1	BMP2K	-0.473727	-1.75392	0.635695	0.798978
2866	Met C1	DACH1	-0.473727	-0.773978	0.635695	0.798978
2867	Met C1	PRKCH	-0.47382	-1.82258	0.635629	0.798978
2868	Met C1	PPP1R3F	-0.47382	-0.943721	0.635629	0.798978
2869	Met C1	SMIM10L2B	-0.47382	-2.16535	0.635629	0.798978
2870	Met C1	LINC01001	-0.47382	-1.76494	0.635629	0.798978
2871	Met C1	SH2B3	-0.47382	-1.68842	0.635629	0.798978
2872	Met C1	AC138932.5	-0.474098	-1.58366	0.63543	0.798978
2873	Met C1	CEP128	-0.474935	0.688141	0.634833	0.798978
2874	Met C1	TMEM182	-0.475028	-21.8516	0.634767	0.798978
2875	Met C1	RPH3AL	-0.475028	-22.3069	0.634767	0.798978
2876	Met C1	GATD3B	-0.475028	-22.2119	0.634767	0.798978
2877	Met C1	C16orf45	-0.475028	-22.5495	0.634767	0.798978
2878	Met C1	AC073957.3	-0.475028	-22.6233	0.634767	0.798978
2879	Met C1	TMEM42	-0.475028	-22.6038	0.634767	0.798978
2880	Met C1	MCU	-0.475028	-22.3167	0.634767	0.798978
2881	Met C1	AC108047.1	-0.475028	-22.0571	0.634767	0.798978
2882	Met C1	ADA2	-0.475028	-22.5696	0.634767	0.798978
2883	Met C1	WASIR2	-0.475028	-22.306	0.634767	0.798978
2884	Met C1	F8A3	-0.475028	-22.3926	0.634767	0.798978
2885	Met C1	CCDC191	-0.47698	0.662445	0.633376	0.798978
2886	Met C1	LFNG	-0.477073	0.558386	0.63331	0.798978
2887	Met C1	LINC01977	-0.479676	0.845293	0.631458	0.797467
2888	Met C1	HCG27	-0.479676	0.872384	0.631458	0.797467
2889	Met C1	NEU3	-0.480187	0.83715	0.631094	0.797156
2890	Met C1	NAPEPLD	-0.480559	0.456401	0.63083	0.796896
2891	Met C1	GFER	-0.48121	0.52388	0.630367	0.796386
2892	Met C1	TIMM23B	-0.483395	0.889743	0.628816	0.794499
2893	Met C1	NEURL1B	-0.483395	0.829718	0.628816	0.794499
2894	Met C1	C2orf92	-0.486323	0.554062	0.626738	0.792022
2895	Met C1	ZBTB8A	-0.486602	0.0618674	0.626541	0.791845
2896	Met C1	TCTEX1D2	-0.486881	0.0958584	0.626343	0.791669
2897	Met C1	ANKS1B	-0.488972	0.503888	0.624861	0.78987
2898	Met C1	C2CD3	-0.488972	0.450581	0.624861	0.78987
2899	Met C1	ELAVL2	-0.488972	0.309237	0.624861	0.78987
2900	Met C1	EXPH5	-0.488972	0.28574	0.624861	0.78987
2901	Met C1	KIAA1328	-0.489344	0.169519	0.624598	0.789831
2902	Met C1	LYNX1	-0.48953	0.0993612	0.624467	0.789738
2903	Met C1	GPATCH1	-0.489623	1.08638	0.624401	0.789728
2904	Met C1	AC135050.3	-0.491343	0.0121964	0.623184	0.788262
2905	Met C1	AC127070.1	-0.491343	-0.288961	0.623184	0.788262
2906	Met C1	ESPN	-0.491343	-0.170794	0.623184	0.788262
2907	Met C1	PGAM2	-0.491343	0.0438586	0.623184	0.788262
2908	Met C1	CDCA3	-0.491436	-0.199627	0.623118	0.788262
2909	Met C1	VMAC	-0.491436	0.205425	0.623118	0.788262
2910	Met C1	MELK	-0.491529	-0.0409751	0.623053	0.788262
2911	Met C1	KLHL25	-0.491529	-0.00178523	0.623053	0.788262
2912	Met C1	ANKRD44	-0.491529	-0.133279	0.623053	0.788262
2913	Met C1	HBZ	-0.491621	0.0584841	0.622987	0.788262
2914	Met C1	ADAM33	-0.491621	-0.104789	0.622987	0.788262
2915	Met C1	TDRD3	-0.491807	0.0335874	0.622855	0.788262
2916	Met C1	LINC01424	-0.493434	-0.145484	0.621706	0.78727
2917	Met C1	TIRAP	-0.493434	-0.322772	0.621706	0.78727
2918	Met C1	ZNF620	-0.493434	0.415155	0.621706	0.78727
2919	Met C1	AC097461.1	-0.493434	0.16262	0.621706	0.78727
2920	Met C1	TWSG1	-0.493434	0.192889	0.621706	0.78727
2921	Met C1	AC062029.1	-0.493434	0.356171	0.621706	0.78727
2922	Met C1	SPDL1	-0.493434	-0.51907	0.621706	0.78727
2923	Met C1	ACTR8	-0.493434	-0.0557912	0.621706	0.78727
2924	Met C1	LYL1	-0.493434	-0.358778	0.621706	0.78727
2925	Met C1	RIPPLY2	-0.493434	-0.316976	0.621706	0.78727
2926	Met C1	DHRSX	-0.493434	-0.382373	0.621706	0.78727
2927	Met C1	ICOSLG	-0.493527	-0.350538	0.62164	0.78727
2928	Met C1	ZNF821	-0.493527	-0.139056	0.62164	0.78727
2929	Met C1	EFNA4	-0.493527	-0.611029	0.62164	0.78727
2930	Met C1	GAREM1	-0.49362	-0.593599	0.621574	0.78727
2931	Met C1	GGH	-0.493713	-0.502335	0.621509	0.78727
2932	Met C1	PGS1	-0.493713	-0.343896	0.621509	0.78727
2933	Met C1	TSGA10	-0.493899	-0.401583	0.621377	0.78727
2934	Met C1	PBK	-0.494178	0.341013	0.621181	0.78727
2935	Met C1	AC016065.1	-0.495247	-0.764726	0.620426	0.787041
2936	Met C1	CCDC121	-0.495247	-0.97211	0.620426	0.787041
2937	Met C1	ZNF41	-0.495247	-0.327432	0.620426	0.787041
2938	Met C1	SYCE1L	-0.495247	-1.13382	0.620426	0.787041
2939	Met C1	PLAT	-0.495247	-0.768107	0.620426	0.787041
2940	Met C1	GAS6-AS1	-0.495247	-0.583426	0.620426	0.787041
2941	Met C1	ZSWIM5	-0.495247	-0.75904	0.620426	0.787041
2942	Met C1	SULF2	-0.495247	-0.615421	0.620426	0.787041
2943	Met C1	FKBP7	-0.495247	-0.114064	0.620426	0.787041
2944	Met C1	TEAD1	-0.495247	-0.953125	0.620426	0.787041
2945	Met C1	AC104667.2	-0.495247	-0.938101	0.620426	0.787041
2946	Met C1	C19orf57	-0.495247	-0.91654	0.620426	0.787041
2947	Met C1	BX284668.5	-0.495247	-0.822327	0.620426	0.787041
2948	Met C1	RMC1	-0.495247	-0.675008	0.620426	0.787041
2949	Met C1	LGALS9	-0.495247	-0.757441	0.620426	0.787041
2950	Met C1	VDR	-0.495247	-1.06729	0.620426	0.787041
2951	Met C1	ZNF846	-0.495247	-0.513562	0.620426	0.787041
2952	Met C1	LINC02197	-0.49534	-0.75555	0.62036	0.787041
2953	Met C1	FHDC1	-0.495526	-1.35338	0.620229	0.787041
2954	Met C1	TMEM220	-0.495526	-1.22499	0.620229	0.787041
2955	Met C1	DLGAP3	-0.495526	-1.62516	0.620229	0.787041
2956	Met C1	DCAF12L2	-0.495712	-1.43595	0.620098	0.787041
2957	Met C1	LINC01311	-0.496502	1.08753	0.61954	0.787041
2958	Met C1	ZNF551	-0.496502	0.820629	0.61954	0.787041
2959	Met C1	AC009237.15	-0.496781	-1.15049	0.619344	0.787041
2960	Met C1	HTRA3	-0.496781	-1.40721	0.619344	0.787041
2961	Met C1	CCDC28B	-0.496781	-1.65732	0.619344	0.787041
2962	Met C1	CLHC1	-0.496781	-1.55503	0.619344	0.787041
2963	Met C1	SLC12A9-AS1	-0.496781	-1.88234	0.619344	0.787041
2964	Met C1	TEAD2	-0.496781	-2.50882	0.619344	0.787041
2965	Met C1	CYP4F26P	-0.496781	-2.01778	0.619344	0.787041
2966	Met C1	OTX1	-0.496781	-1.88331	0.619344	0.787041
2967	Met C1	RBKS	-0.496781	-1.65847	0.619344	0.787041
2968	Met C1	ENPP2	-0.496781	-1.83634	0.619344	0.787041
2969	Met C1	TDRKH-AS1	-0.496781	-1.26961	0.619344	0.787041
2970	Met C1	ZNF420	-0.496781	-1.82613	0.619344	0.787041
2971	Met C1	AC124066.1	-0.496781	-2.0962	0.619344	0.787041
2972	Met C1	TNC	-0.496781	-2.15032	0.619344	0.787041
2973	Met C1	LINC01481	-0.496781	-1.56236	0.619344	0.787041
2974	Met C1	PARS2	-0.496781	-1.98129	0.619344	0.787041
2975	Met C1	AL139412.1	-0.496781	-1.83581	0.619344	0.787041
2976	Met C1	FAM189A1	-0.496781	-1.24747	0.619344	0.787041
2977	Met C1	KLHL5	-0.496781	-2.1459	0.619344	0.787041
2978	Met C1	PSMB10	-0.496781	-1.71762	0.619344	0.787041
2979	Met C1	CEP19	-0.496874	-2.37979	0.619278	0.787041
2980	Met C1	TMEM173	-0.496874	-2.1289	0.619278	0.787041
2981	Met C1	AC135803.1	-0.496967	-2.61144	0.619213	0.787041
2982	Met C1	RNF25	-0.50022	0.747379	0.61692	0.786037
2983	Met C1	PDK1	-0.503102	0.442993	0.614892	0.783527
2984	Met C1	NAAA	-0.50366	0.747173	0.6145	0.783101
2985	Met C1	RBM45	-0.503753	0.648651	0.614435	0.783091
2986	Met C1	AMH	-0.503753	0.544067	0.614435	0.783091
2987	Met C1	MDM1	-0.505612	0.232039	0.613129	0.781573
2988	Met C1	GPATCH3	-0.506728	0.447595	0.612346	0.780648
2989	Met C1	KIF11	-0.507378	-0.0525366	0.611889	0.780139
2990	Met C1	NAA16	-0.50775	0.482434	0.611629	0.779879
2991	Met C1	KIAA2026	-0.50868	0.554569	0.610977	0.779121
2992	Met C1	DNAH1	-0.509795	0.258342	0.610195	0.778197
2993	Met C1	INCENP	-0.509795	0.231941	0.610195	0.778197
2994	Met C1	AL591895.1	-0.510353	0.107089	0.609804	0.777845
2995	Met C1	ZSWIM9	-0.510911	0.0386042	0.609414	0.777419
2996	Met C1	AC087742.1	-0.512026	-0.309697	0.608633	0.776496
2997	Met C1	PRRG1	-0.512212	0.383607	0.608502	0.776403
2998	Met C1	TRAF5	-0.512212	-0.0317594	0.608502	0.776403
2999	Met C1	TMEM242	-0.512212	0.544599	0.608502	0.776403
3000	Met C1	FBXL18	-0.512212	0.319567	0.608502	0.776403
3001	Met C1	AP4S1	-0.512305	0.0848889	0.608437	0.776403
3002	Met C1	LINC00294	-0.512305	0.424573	0.608437	0.776403
3003	Met C1	ZNF324	-0.512863	-0.110718	0.608047	0.776258
3004	Met C1	RGL3	-0.512909	0.699535	0.608015	0.776258
3005	Met C1	CXorf57	-0.514536	-0.304393	0.606877	0.774983
3006	Met C1	FAM86C1	-0.514536	-0.0437617	0.606877	0.774983
3007	Met C1	RTTN	-0.514536	0.309533	0.606877	0.774983
3008	Met C1	ZNF808	-0.514536	0.129164	0.606877	0.774983
3009	Met C1	TRNT1	-0.514536	0.186251	0.606877	0.774983
3010	Met C1	AC078864.1	-0.514536	-0.174572	0.606877	0.774983
3011	Met C1	AC004076.2	-0.514536	0.323981	0.606877	0.774983
3012	Met C1	CAVIN2	-0.514536	0.263879	0.606877	0.774983
3013	Met C1	PPP2R2C	-0.514629	-0.759141	0.606812	0.774983
3014	Met C1	SOCS3	-0.514629	0.016045	0.606812	0.774983
3015	Met C1	AL139089.1	-0.514629	0.068872	0.606812	0.774983
3016	Met C1	ERCC3	-0.514815	-0.22544	0.606682	0.774983
3017	Met C1	HAUS1	-0.514908	0.0634804	0.606617	0.774983
3018	Met C1	ZNF181	-0.515094	-0.477033	0.606487	0.774983
3019	Met C1	FCGR2A	-0.515094	-0.0751015	0.606487	0.774983
3020	Met C1	DNAJC24	-0.515187	-0.233969	0.606422	0.774983
3021	Met C1	DNAJC18	-0.516581	-0.299952	0.605448	0.774321
3022	Met C1	CDC42EP5	-0.516581	-0.621767	0.605448	0.774321
3023	Met C1	NMNAT1	-0.516581	-0.553235	0.605448	0.774321
3024	Met C1	ARL15	-0.516581	-0.465488	0.605448	0.774321
3025	Met C1	CMTM3	-0.516581	-0.352637	0.605448	0.774321
3026	Met C1	CYP1B1	-0.516581	0.0599836	0.605448	0.774321
3027	Met C1	ZNF624	-0.516581	-0.259098	0.605448	0.774321
3028	Met C1	AC073335.2	-0.516581	-0.589156	0.605448	0.774321
3029	Met C1	ZNF829	-0.516581	-0.587411	0.605448	0.774321
3030	Met C1	AC105020.5	-0.516581	0.102436	0.605448	0.774321
3031	Met C1	PRKCE	-0.516581	-0.311242	0.605448	0.774321
3032	Met C1	ZNF565	-0.516581	-0.457038	0.605448	0.774321
3033	Met C1	WDR76	-0.516581	-0.394277	0.605448	0.774321
3034	Met C1	ADPRM	-0.516581	-0.229368	0.605448	0.774321
3035	Met C1	MET	-0.516581	-0.579194	0.605448	0.774321
3036	Met C1	FUT8	-0.516581	-0.0338983	0.605448	0.774321
3037	Met C1	NTAN1	-0.516674	-0.46722	0.605384	0.774321
3038	Met C1	UHRF1	-0.516674	-1.05303	0.605384	0.774321
3039	Met C1	ZKSCAN4	-0.516767	-0.867907	0.605319	0.774321
3040	Met C1	AL391244.3	-0.51686	-0.494433	0.605254	0.774321
3041	Met C1	ZNF385C	-0.517139	-0.991745	0.605059	0.774321
3042	Met C1	DNAJC12	-0.517232	-0.764301	0.604994	0.774321
3043	Met C1	CEP295	-0.51765	0.773001	0.604702	0.774321
3044	Met C1	CTSK	-0.518348	-0.89409	0.604216	0.774321
3045	Met C1	AL160006.1	-0.518348	-1.24101	0.604216	0.774321
3046	Met C1	LCN12	-0.518348	-1.60073	0.604216	0.774321
3047	Met C1	GPRASP2	-0.518348	-1.09022	0.604216	0.774321
3048	Met C1	TMEM185B	-0.518348	-1.15273	0.604216	0.774321
3049	Met C1	LRP5L	-0.518348	-1.15243	0.604216	0.774321
3050	Met C1	IL17RD	-0.518348	-1.46226	0.604216	0.774321
3051	Met C1	STEAP3	-0.518348	-1.4405	0.604216	0.774321
3052	Met C1	BSN	-0.518348	-1.24643	0.604216	0.774321
3053	Met C1	MED21	-0.518348	-0.649918	0.604216	0.774321
3054	Met C1	PTPRK	-0.518348	-1.17495	0.604216	0.774321
3055	Met C1	KMT2E-AS1	-0.518348	-0.670039	0.604216	0.774321
3056	Met C1	FLI1	-0.518348	-0.900609	0.604216	0.774321
3057	Met C1	SEMG2	-0.518348	-1.14762	0.604216	0.774321
3058	Met C1	COQ2	-0.518348	-1.42801	0.604216	0.774321
3059	Met C1	AC084824.5	-0.518348	-1.20577	0.604216	0.774321
3060	Met C1	TUBB6	-0.518441	-1.17711	0.604151	0.774321
3061	Met C1	PDGFC	-0.518534	-1.15687	0.604086	0.774321
3062	Met C1	AC015726.1	-0.518534	-1.0586	0.604086	0.774321
3063	Met C1	PSMC3IP	-0.518534	-1.5449	0.604086	0.774321
3064	Met C1	PARP6	-0.518719	-1.64445	0.603956	0.774321
3065	Met C1	MAGEL2	-0.518905	-1.94508	0.603827	0.774321
3066	Met C1	AL035461.2	-0.519835	-3.33085	0.603179	0.774321
3067	Met C1	PLLP	-0.519835	-2.58081	0.603179	0.774321
3068	Met C1	NPIPB6	-0.519835	-2.9548	0.603179	0.774321
3069	Met C1	KSR1	-0.519835	-3.00903	0.603179	0.774321
3070	Met C1	AC073575.2	-0.519835	-3.17526	0.603179	0.774321
3071	Met C1	CCL3L1	-0.519835	-2.47715	0.603179	0.774321
3072	Met C1	DAAM2	-0.519835	-2.84603	0.603179	0.774321
3073	Met C1	AC090844.2	-0.519835	-3.05059	0.603179	0.774321
3074	Met C1	AZIN2	-0.519835	-3.36599	0.603179	0.774321
3075	Met C1	WDR53	-0.519835	-3.36638	0.603179	0.774321
3076	Met C1	TET2	-0.521555	0.272397	0.60198	0.773885
3077	Met C1	AL031777.3	-0.523368	0.952344	0.600719	0.772336
3078	Met C1	BOD1L1	-0.52597	1.07166	0.598909	0.770155
3079	Met C1	KIAA0355	-0.527039	0.789423	0.598166	0.769273
3080	Met C1	TNNC1	-0.527411	0.10571	0.597908	0.769013
3081	Met C1	APC	-0.527783	0.345094	0.59765	0.768754
3082	Met C1	GALT	-0.527876	0.338569	0.597585	0.768744
3083	Met C1	FCHO2	-0.529363	0.0748391	0.596553	0.767489
3084	Met C1	CSRP1	-0.530061	0.68022	0.59607	0.766939
3085	Met C1	RAPGEF6	-0.530061	0.484293	0.59607	0.766939
3086	Met C1	TRMT11	-0.530154	0.556337	0.596005	0.766939
3087	Met C1	ITFG2	-0.53034	0.487606	0.595877	0.766908
3088	Met C1	AL135937.1	-0.532896	0.509506	0.594106	0.764701
3089	Met C1	IRF1	-0.533175	0.0312837	0.593913	0.764525
3090	Met C1	IL4R	-0.533826	0.135085	0.593462	0.764017
3091	Met C1	AC026740.1	-0.534011	-0.345476	0.593334	0.763924
3092	Met C1	ZFAT	-0.535452	0.0820544	0.592337	0.762713
3093	Met C1	NUFIP1	-0.535452	-0.0407277	0.592337	0.762713
3094	Met C1	SLC22A3	-0.535452	0.0909737	0.592337	0.762713
3095	Met C1	AC026471.5	-0.535452	0.682832	0.592337	0.762713
3096	Met C1	CDK8	-0.535545	0.12102	0.592273	0.762713
3097	Met C1	SRP14-AS1	-0.535638	0.198368	0.592209	0.762713
3098	Met C1	DCLK2	-0.535638	-0.398512	0.592209	0.762713
3099	Met C1	ZNF630	-0.535638	-0.223834	0.592209	0.762713
3100	Met C1	C3orf18	-0.535731	-0.154728	0.592144	0.762713
3101	Met C1	SLC18B1	-0.535731	-0.25231	0.592144	0.762713
3102	Met C1	AC103591.3	-0.535824	-0.192264	0.59208	0.762713
3103	Met C1	ANKHD1	-0.535917	-0.421032	0.592016	0.762713
3104	Met C1	NKD1	-0.535917	-0.561373	0.592016	0.762713
3105	Met C1	CNNM4	-0.53601	-0.224304	0.591952	0.762713
3106	Met C1	TANGO2	-0.536196	-0.356117	0.591823	0.762713
3107	Met C1	CLYBL	-0.53773	0.0525042	0.590764	0.761768
3108	Met C1	DDX60	-0.53773	-0.318096	0.590764	0.761768
3109	Met C1	TRAF3IP2	-0.53773	0.144572	0.590764	0.761768
3110	Met C1	C17orf67	-0.53773	0.357178	0.590764	0.761768
3111	Met C1	EN1	-0.53773	0.0342318	0.590764	0.761768
3112	Met C1	HELB	-0.53773	-0.289595	0.590764	0.761768
3113	Met C1	RGS16	-0.53773	-0.375867	0.590764	0.761768
3114	Met C1	TBC1D7	-0.537916	-0.707525	0.590635	0.761768
3115	Met C1	SLC2A6	-0.537916	-0.588475	0.590635	0.761768
3116	Met C1	XYLT1	-0.538009	-0.494247	0.590571	0.761768
3117	Met C1	CDC20	-0.538009	-0.703546	0.590571	0.761768
3118	Met C1	MYO10	-0.538195	-0.317147	0.590443	0.761768
3119	Met C1	S100A16	-0.538195	-0.397634	0.590443	0.761768
3120	Met C1	ZFHX4	-0.538288	-0.495359	0.590378	0.761768
3121	Met C1	TRPS1	-0.53945	0.379223	0.589577	0.761247
3122	Met C1	SPATA24	-0.539729	-0.690293	0.589384	0.761071
3123	Met C1	AC108002.1	-0.539729	-0.372926	0.589384	0.761071
3124	Met C1	PDZD7	-0.539729	-0.4546	0.589384	0.761071
3125	Met C1	PDE8A	-0.539729	-0.524978	0.589384	0.761071
3126	Met C1	DTNBP1	-0.539729	-0.910756	0.589384	0.761071
3127	Met C1	ZNF367	-0.539729	-0.395534	0.589384	0.761071
3128	Met C1	AC092117.1	-0.539729	-0.610012	0.589384	0.761071
3129	Met C1	DYNC1I1	-0.539729	-0.475988	0.589384	0.761071
3130	Met C1	CTU2	-0.539729	-0.611712	0.589384	0.761071
3131	Met C1	INPP5B	-0.539729	-0.793042	0.589384	0.761071
3132	Met C1	NEK1	-0.539729	0.605795	0.589384	0.761071
3133	Met C1	SH2D2A	-0.539729	-0.641302	0.589384	0.761071
3134	Met C1	NQO1	-0.539729	-0.833898	0.589384	0.761071
3135	Met C1	EFEMP2	-0.539729	-0.305091	0.589384	0.761071
3136	Met C1	GLMN	-0.539729	-0.66616	0.589384	0.761071
3137	Met C1	BRINP2	-0.539729	-0.718438	0.589384	0.761071
3138	Met C1	ALG1L	-0.539729	-0.729063	0.589384	0.761071
3139	Met C1	SH3BP5-AS1	-0.539729	-0.245138	0.589384	0.761071
3140	Met C1	GRASP	-0.539729	-0.998789	0.589384	0.761071
3141	Met C1	AL391834.2	-0.539822	-0.588556	0.58932	0.761071
3142	Met C1	AC027682.6	-0.539822	-1.23611	0.58932	0.761071
3143	Met C1	LDAH	-0.539822	-0.852021	0.58932	0.761071
3144	Met C1	ZNF816	-0.539914	-0.689942	0.589256	0.761071
3145	Met C1	PRRG4	-0.539914	-0.939542	0.589256	0.761071
3146	Met C1	C16orf95	-0.539914	-0.652466	0.589256	0.761071
3147	Met C1	CCDC126	-0.540007	-0.927672	0.589192	0.761071
3148	Met C1	AC007448.3	-0.5401	-0.905983	0.589128	0.761071
3149	Met C1	ZNF582	-0.5401	-1.0605	0.589128	0.761071
3150	Met C1	FTCDNL1	-0.541448	-1.49424	0.588199	0.761071
3151	Met C1	FAM71E1	-0.541448	-0.611516	0.588199	0.761071
3152	Met C1	AC011815.1	-0.541448	-1.01127	0.588199	0.761071
3153	Met C1	ZNF529-AS1	-0.541448	-1.97943	0.588199	0.761071
3154	Met C1	AC093525.6	-0.541448	-1.82557	0.588199	0.761071
3155	Met C1	ITM2C	-0.541448	-1.07786	0.588199	0.761071
3156	Met C1	SHROOM3	-0.541448	-0.728967	0.588199	0.761071
3157	Met C1	GTPBP8	-0.541448	-1.71218	0.588199	0.761071
3158	Met C1	KCNB1	-0.541448	-1.97648	0.588199	0.761071
3159	Met C1	RIBC2	-0.541448	-1.72324	0.588199	0.761071
3160	Met C1	AC000068.2	-0.541448	-1.37071	0.588199	0.761071
3161	Met C1	ZNF784	-0.541541	-1.97795	0.588135	0.761071
3162	Met C1	ZNF57	-0.541541	-1.85655	0.588135	0.761071
3163	Met C1	AC005498.3	-0.541541	-1.423	0.588135	0.761071
3164	Met C1	HSPA1A	-0.54182	0.432202	0.587942	0.761071
3165	Met C1	LARP1B	-0.542331	0.828004	0.58759	0.761071
3166	Met C1	CAVIN3	-0.542889	-22.475	0.587206	0.761071
3167	Met C1	IRAK4	-0.542889	-22.2566	0.587206	0.761071
3168	Met C1	AC002553.2	-0.542889	-22.1926	0.587206	0.761071
3169	Met C1	CACNA1H	-0.542889	-22.7238	0.587206	0.761071
3170	Met C1	SFR1	-0.542889	-21.941	0.587206	0.761071
3171	Met C1	ALDH1A1	-0.542889	-22.0136	0.587206	0.761071
3172	Met C1	SLX1A	-0.542889	-22.1853	0.587206	0.761071
3173	Met C1	COQ10A	-0.542889	-21.8803	0.587206	0.761071
3174	Met C1	ZNF223	-0.542889	-22.1924	0.587206	0.761071
3175	Met C1	ZNF35	-0.546979	0.591153	0.584393	0.75844
3176	Met C1	PEX16	-0.55093	0.955325	0.581681	0.754993
3177	Met C1	SLC25A25-AS1	-0.551256	0.266074	0.581458	0.754776
3178	Met C1	AP4E1	-0.553859	0.307805	0.579676	0.752533
3179	Met C1	TXLNB	-0.554044	0.272598	0.579548	0.75244
3180	Met C1	UGGT2	-0.554695	0.72056	0.579103	0.751933
3181	Met C1	USP51	-0.555067	-0.237853	0.578849	0.751675
3182	Met C1	SPP1	-0.556183	0.340425	0.578086	0.750828
3183	Met C1	ABCC6	-0.556183	0.285104	0.578086	0.750828
3184	Met C1	AL451050.2	-0.556276	0.088448	0.578023	0.750828
3185	Met C1	NOTCH4	-0.556276	0.00441236	0.578023	0.750828
3186	Met C1	ARHGEF10	-0.556276	0.108137	0.578023	0.750828
3187	Met C1	VWA8	-0.556461	-0.23985	0.577895	0.750828
3188	Met C1	EFCAB11	-0.556554	0.0968257	0.577832	0.750828
3189	Met C1	MUTYH	-0.556554	0.172191	0.577832	0.750828
3190	Met C1	TYMS	-0.558693	-0.0236534	0.576372	0.749245
3191	Met C1	ZNF738	-0.558693	-0.0146105	0.576372	0.749245
3192	Met C1	PRRT3	-0.558693	-0.288553	0.576372	0.749245
3193	Met C1	ZCCHC24	-0.558693	-0.396504	0.576372	0.749245
3194	Met C1	ZNF552	-0.558693	-0.128997	0.576372	0.749245
3195	Met C1	METTL27	-0.558785	-0.0402619	0.576308	0.749245
3196	Met C1	CDH8	-0.558785	0.238577	0.576308	0.749245
3197	Met C1	AC138904.1	-0.558878	-0.272944	0.576245	0.749245
3198	Met C1	CYGB	-0.558878	-0.163655	0.576245	0.749245
3199	Met C1	CYBA	-0.558971	-0.0681698	0.576181	0.749245
3200	Met C1	UIMC1	-0.559064	-0.135686	0.576118	0.749245
3201	Met C1	RAB27A	-0.559436	-0.470764	0.575864	0.749245
3202	Met C1	ATG14	-0.559576	0.739039	0.575769	0.749245
3203	Met C1	METTL25	-0.559576	0.58683	0.575769	0.749245
3204	Met C1	AC008040.5	-0.560924	-0.18542	0.57485	0.748338
3205	Met C1	SARNP	-0.560924	-0.217992	0.57485	0.748338
3206	Met C1	TRIM73	-0.560924	-0.712918	0.57485	0.748338
3207	Met C1	SARS2	-0.560924	-0.530902	0.57485	0.748338
3208	Met C1	C3orf33	-0.560924	-0.260214	0.57485	0.748338
3209	Met C1	H1FX-AS1	-0.560924	-0.748082	0.57485	0.748338
3210	Met C1	ZNF45	-0.560924	-0.380206	0.57485	0.748338
3211	Met C1	AC005332.5	-0.560924	0.214763	0.57485	0.748338
3212	Met C1	MID1	-0.560924	-0.213268	0.57485	0.748338
3213	Met C1	PTOV1-AS1	-0.560924	-0.620204	0.57485	0.748338
3214	Met C1	AL356019.2	-0.560924	-0.473784	0.57485	0.748338
3215	Met C1	SHLD3	-0.560924	-0.249032	0.57485	0.748338
3216	Met C1	AL590617.2	-0.561016	-0.67288	0.574786	0.748338
3217	Met C1	WDPCP	-0.561016	-0.595459	0.574786	0.748338
3218	Met C1	ZNF273	-0.561016	-0.538438	0.574786	0.748338
3219	Met C1	CCDC71	-0.561109	-0.658311	0.574723	0.748338
3220	Met C1	CAPRIN2	-0.561109	-0.719212	0.574723	0.748338
3221	Met C1	ZNF510	-0.561109	-0.596876	0.574723	0.748338
3222	Met C1	TAF1A	-0.561202	-0.339547	0.57466	0.748338
3223	Met C1	SLC16A14	-0.561202	-0.888724	0.57466	0.748338
3224	Met C1	MERTK	-0.561295	-0.600393	0.574596	0.748338
3225	Met C1	STAM-AS1	-0.561388	-0.877315	0.574533	0.748338
3226	Met C1	MOB3C	-0.561481	-0.8262	0.574469	0.748338
3227	Met C1	RNF227	-0.56176	-0.755943	0.574279	0.748338
3228	Met C1	AC138474.1	-0.562876	-0.734936	0.57352	0.748325
3229	Met C1	LINC00563	-0.562876	-0.835697	0.57352	0.748325
3230	Met C1	TUBB3	-0.562876	-0.710969	0.57352	0.748325
3231	Met C1	KIF1A	-0.562876	-1.05201	0.57352	0.748325
3232	Met C1	ASAH2B	-0.562876	-1.13932	0.57352	0.748325
3233	Met C1	CASC11	-0.562876	-0.907114	0.57352	0.748325
3234	Met C1	EVA1C	-0.562876	-0.92049	0.57352	0.748325
3235	Met C1	MALINC1	-0.562876	-0.73229	0.57352	0.748325
3236	Met C1	AC092119.2	-0.562876	-1.13087	0.57352	0.748325
3237	Met C1	NBPF3	-0.562876	-0.868086	0.57352	0.748325
3238	Met C1	TMEM143	-0.562876	-0.859058	0.57352	0.748325
3239	Met C1	FO704657.1	-0.562876	-0.622945	0.57352	0.748325
3240	Met C1	RMDN2	-0.562876	-0.639102	0.57352	0.748325
3241	Met C1	FLT4	-0.562969	-1.19942	0.573456	0.748325
3242	Met C1	PLGRKT	-0.562969	-0.777651	0.573456	0.748325
3243	Met C1	GJC1	-0.562969	-1.30788	0.573456	0.748325
3244	Met C1	Z69706.1	-0.562969	-0.785468	0.573456	0.748325
3245	Met C1	SPATS2	-0.562969	-1.19409	0.573456	0.748325
3246	Met C1	RUFY2	-0.562969	0.889888	0.573456	0.748325
3247	Met C1	TSHZ3	-0.562969	-1.29231	0.573456	0.748325
3248	Met C1	SESN2	-0.563062	-1.34339	0.573393	0.748325
3249	Met C1	AC096586.1	-0.563062	-0.904311	0.573393	0.748325
3250	Met C1	TRAM1L1	-0.563062	-1.42616	0.573393	0.748325
3251	Met C1	PLK1	-0.563062	-1.31213	0.573393	0.748325
3252	Met C1	CCDC157	-0.563062	-1.06021	0.573393	0.748325
3253	Met C1	RAB37	-0.563341	-1.48388	0.573203	0.748325
3254	Met C1	TIE1	-0.564549	-1.67379	0.572381	0.748325
3255	Met C1	PDGFB	-0.564549	-2.01961	0.572381	0.748325
3256	Met C1	EFHB	-0.564549	-1.6785	0.572381	0.748325
3257	Met C1	GIPC3	-0.564549	-2.2271	0.572381	0.748325
3258	Met C1	SEC24D	-0.564549	-2.09225	0.572381	0.748325
3259	Met C1	AIF1L	-0.564549	-1.35732	0.572381	0.748325
3260	Met C1	GALNS	-0.564549	-1.75388	0.572381	0.748325
3261	Met C1	AC104184.1	-0.564549	-2.35775	0.572381	0.748325
3262	Met C1	C6orf163	-0.564549	-2.25993	0.572381	0.748325
3263	Met C1	STARD5	-0.564549	-1.60172	0.572381	0.748325
3264	Met C1	CBLN2	-0.564549	-1.55927	0.572381	0.748325
3265	Met C1	AC102953.2	-0.564549	-1.54296	0.572381	0.748325
3266	Met C1	FAM129A	-0.564549	-2.4536	0.572381	0.748325
3267	Met C1	HOXC4	-0.564549	-1.88768	0.572381	0.748325
3268	Met C1	FOXS1	-0.564549	-2.00005	0.572381	0.748325
3269	Met C1	EML5	-0.564549	-2.16132	0.572381	0.748325
3270	Met C1	FAM24B	-0.564549	-2.03028	0.572381	0.748325
3271	Met C1	AL596202.1	-0.564549	-2.28205	0.572381	0.748325
3272	Met C1	AL033530.1	-0.564549	-1.73893	0.572381	0.748325
3273	Met C1	LIPT1	-0.564642	-2.43334	0.572317	0.748325
3274	Met C1	NEURL1	-0.564642	-2.92416	0.572317	0.748325
3275	Met C1	ZPBP2	-0.564642	-2.67809	0.572317	0.748325
3276	Met C1	HIGD1B	-0.564828	-2.88787	0.572191	0.748325
3277	Met C1	METTL14	-0.568779	0.377981	0.569506	0.746596
3278	Met C1	IWS1	-0.570406	0.520505	0.568403	0.745221
3279	Met C1	AP006621.3	-0.571056	0.324914	0.567962	0.744714
3280	Met C1	RNF214	-0.571707	0.190184	0.567521	0.744279
3281	Met C1	WDFY1	-0.573706	0.280367	0.566167	0.742576
3282	Met C1	NCOA7	-0.574914	0.116543	0.565349	0.741575
3283	Met C1	AHDC1	-0.57682	0.0826379	0.564061	0.739957
3284	Met C1	SHPRH	-0.577285	0.412142	0.563747	0.739616
3285	Met C1	TUBGCP5	-0.578121	0.504363	0.563182	0.738946
3286	Met C1	AL049780.1	-0.578214	-0.341269	0.56312	0.738935
3287	Met C1	LMNTD2	-0.579469	-0.0592094	0.562273	0.737895
3288	Met C1	AC104506.1	-0.579469	-0.0413987	0.562273	0.737895
3289	Met C1	RANBP10	-0.579469	0.556152	0.562273	0.737895
3290	Met C1	GUCY1B1	-0.579469	0.265226	0.562273	0.737895
3291	Met C1	GNRH1	-0.579562	-0.131434	0.56221	0.737895
3292	Met C1	DISP3	-0.579841	-0.0311409	0.562022	0.737895
3293	Met C1	VPS9D1-AS1	-0.579934	0.0712571	0.561959	0.737895
3294	Met C1	CDCA8	-0.580678	-0.581504	0.561458	0.737323
3295	Met C1	DISC1	-0.581933	0.269033	0.560612	0.736284
3296	Met C1	TBX19	-0.581933	-0.150029	0.560612	0.736284
3297	Met C1	KLHDC1	-0.581933	-0.110481	0.560612	0.736284
3298	Met C1	ZFP28	-0.581933	-0.229098	0.560612	0.736284
3299	Met C1	RERG	-0.581933	0.130898	0.560612	0.736284
3300	Met C1	B3GALNT1	-0.581933	-0.346805	0.560612	0.736284
3301	Met C1	TRAM2-AS1	-0.581933	-0.0507449	0.560612	0.736284
3302	Met C1	RGS9	-0.581933	0.0159315	0.560612	0.736284
3303	Met C1	HSPBAP1	-0.582026	-0.628512	0.560549	0.736284
3304	Met C1	CD58	-0.582026	-0.405047	0.560549	0.736284
3305	Met C1	CD27	-0.582211	-0.605002	0.560424	0.736284
3306	Met C1	GCC1	-0.582397	0.778281	0.560299	0.736284
3307	Met C1	PCDHB9	-0.584117	-0.00128939	0.559141	0.735204
3308	Met C1	AP000842.3	-0.584117	-0.588004	0.559141	0.735204
3309	Met C1	CCDC3	-0.584117	-0.229896	0.559141	0.735204
3310	Met C1	EMX1	-0.584117	-0.475399	0.559141	0.735204
3311	Met C1	GPR155	-0.584117	-1.08701	0.559141	0.735204
3312	Met C1	PRRT1	-0.584117	-0.621195	0.559141	0.735204
3313	Met C1	ZBTB11-AS1	-0.584117	-0.530494	0.559141	0.735204
3314	Met C1	MBNL1-AS1	-0.584117	-0.4584	0.559141	0.735204
3315	Met C1	NPPA-AS1	-0.584117	-0.63155	0.559141	0.735204
3316	Met C1	LINC00865	-0.584117	-0.67663	0.559141	0.735204
3317	Met C1	FCHSD2	-0.584117	-0.27604	0.559141	0.735204
3318	Met C1	FSD1L	-0.584117	-0.649827	0.559141	0.735204
3319	Met C1	ACSL6	-0.584117	-0.794193	0.559141	0.735204
3320	Met C1	GXYLT1	-0.584117	-0.30322	0.559141	0.735204
3321	Met C1	AC104986.2	-0.58421	-0.983688	0.559079	0.735204
3322	Met C1	DRD4	-0.584303	-1.096	0.559016	0.735204
3323	Met C1	P2RY1	-0.584303	-0.897224	0.559016	0.735204
3324	Met C1	NOVA2	-0.584303	-0.827584	0.559016	0.735204
3325	Met C1	CEL	-0.584396	-0.822707	0.558954	0.735204
3326	Met C1	LINC02298	-0.584489	-0.901054	0.558891	0.735204
3327	Met C1	REN	-0.584489	-0.924132	0.558891	0.735204
3328	Met C1	CEP76	-0.584675	-1.00893	0.558766	0.735204
3329	Met C1	DOCK8	-0.584814	0.145611	0.558673	0.735204
3330	Met C1	CYP7B1	-0.584954	-1.16213	0.558579	0.735204
3331	Met C1	AC245297.3	-0.586023	-1.30519	0.55786	0.735204
3332	Met C1	ZNF585B	-0.586023	-1.27113	0.55786	0.735204
3333	Met C1	CHRNA2	-0.586023	-1.42377	0.55786	0.735204
3334	Met C1	FCGR3A	-0.586023	-1.39289	0.55786	0.735204
3335	Met C1	ATG9B	-0.586023	-1.27592	0.55786	0.735204
3336	Met C1	ICAM2	-0.586023	-1.2778	0.55786	0.735204
3337	Met C1	ZNF674	-0.586023	-0.862293	0.55786	0.735204
3338	Met C1	FOXP4-AS1	-0.586023	-0.7672	0.55786	0.735204
3339	Met C1	PRSS22	-0.586023	-0.896033	0.55786	0.735204
3340	Met C1	SCN3B	-0.586023	-1.20764	0.55786	0.735204
3341	Met C1	SESTD1	-0.586023	-1.32505	0.55786	0.735204
3342	Met C1	TRAPPC10	-0.586023	-1.22019	0.55786	0.735204
3343	Met C1	SLC7A5	-0.586116	-1.21709	0.557798	0.735204
3344	Met C1	CDADC1	-0.586116	-1.19177	0.557798	0.735204
3345	Met C1	ATP2B4	-0.586209	-1.41151	0.557735	0.735204
3346	Met C1	MMAA	-0.586209	-1.73667	0.557735	0.735204
3347	Met C1	FGFR1OP	-0.586674	0.868357	0.557423	0.735204
3348	Met C1	AC025181.2	-0.587138	0.279798	0.557111	0.735204
3349	Met C1	RBM26-AS1	-0.58765	-3.67762	0.556767	0.735065
3350	Met C1	PRRT3-AS1	-0.58765	-3.25542	0.556767	0.735065
3351	Met C1	SACS	-0.58765	-3.38609	0.556767	0.735065
3352	Met C1	KCNN2	-0.58765	-2.80441	0.556767	0.735065
3353	Met C1	GLIPR1	-0.58765	-3.27361	0.556767	0.735065
3354	Met C1	C1QTNF3	-0.58765	-3.18116	0.556767	0.735065
3355	Met C1	GABRG3	-0.58765	-2.93996	0.556767	0.735065
3356	Met C1	DHRS4	-0.58765	-3.0611	0.556767	0.735065
3357	Met C1	TIFA	-0.58765	-2.44032	0.556767	0.735065
3358	Met C1	TGFBI	-0.58765	-2.80809	0.556767	0.735065
3359	Met C1	CRYM	-0.58765	-3.26711	0.556767	0.735065
3360	Met C1	PI15	-0.58765	-3.52112	0.556767	0.735065
3361	Met C1	CNRIP1	-0.58765	-2.75795	0.556767	0.735065
3362	Met C1	AC048341.2	-0.58765	-3.26688	0.556767	0.735065
3363	Met C1	CELF2	-0.587743	-3.74817	0.556705	0.735065
3364	Met C1	C8G	-0.587743	-3.76684	0.556705	0.735065
3365	Met C1	ARHGEF2	-0.587743	-3.31496	0.556705	0.735065
3366	Met C1	MSH3	-0.591415	0.0776058	0.554243	0.73294
3367	Met C1	ITSN1	-0.592437	0.903459	0.553558	0.732106
3368	Met C1	RASL10B	-0.593832	0.171345	0.552625	0.730943
3369	Met C1	LTV1	-0.594018	0.243259	0.5525	0.730849
3370	Met C1	AC099778.1	-0.594575	0.288243	0.552127	0.730427
3371	Met C1	RORA	-0.594947	0.113937	0.551879	0.730169
3372	Met C1	DNHD1	-0.59504	0.172829	0.551817	0.730158
3373	Met C1	CRISPLD2	-0.597085	0.436669	0.550451	0.728421
3374	Met C1	AC244517.1	-0.597085	0.452695	0.550451	0.728421
3375	Met C1	B3GNT2	-0.597178	0.0187336	0.550388	0.728421
3376	Met C1	ZNF720	-0.597271	0.321482	0.550326	0.728421
3377	Met C1	PCF11-AS1	-0.597271	0.172662	0.550326	0.728421
3378	Met C1	EMP3	-0.597364	-0.0128485	0.550264	0.728421
3379	Met C1	GGT1	-0.597457	0.375749	0.550202	0.728421
3380	Met C1	PGGHG	-0.597922	0.0891001	0.549892	0.728178
3381	Met C1	DGKE	-0.598294	-0.0226704	0.549644	0.72792
3382	Met C1	DCST2	-0.60006	0.121339	0.548466	0.726431
3383	Met C1	FCER1G	-0.600246	0.330325	0.548342	0.726338
3384	Met C1	MGAT4A	-0.600525	-0.11655	0.548157	0.726162
3385	Met C1	LYZ	-0.600897	-0.237766	0.547909	0.725905
3386	Met C1	SCARNA9	-0.601315	0.347398	0.54763	0.725606
3387	Met C1	AC137767.1	-0.601361	0.0331368	0.547599	0.725606
3388	Met C1	CYP4F8	-0.601454	-0.196019	0.547537	0.725606
3389	Met C1	C10orf88	-0.602756	-0.0295702	0.546671	0.724547
3390	Met C1	NBPF12	-0.602756	0.193221	0.546671	0.724547
3391	Met C1	ARL17A	-0.602849	0.154649	0.546609	0.724547
3392	Met C1	ZNF574	-0.602849	-0.0856466	0.546609	0.724547
3393	Met C1	MISP3	-0.602942	-0.0566756	0.546547	0.724547
3394	Met C1	PFKFB4	-0.602942	-0.00322991	0.546547	0.724547
3395	Met C1	RNASEH1-AS1	-0.603035	0.238224	0.546486	0.724547
3396	Met C1	CCNA2	-0.603035	-0.625314	0.546486	0.724547
3397	Met C1	MELTF	-0.603128	0.641285	0.546424	0.724547
3398	Met C1	CDK1	-0.603221	-0.611245	0.546362	0.724547
3399	Met C1	ZMYM1	-0.603406	-0.37148	0.546238	0.724547
3400	Met C1	DTL	-0.603592	-0.571574	0.546115	0.724547
3401	Met C1	GPC2	-0.603685	-0.359984	0.546053	0.724547
3402	Met C1	NUSAP1	-0.604522	0.532456	0.545497	0.723907
3403	Met C1	LPAR6	-0.605173	-0.706783	0.545064	0.723403
3404	Met C1	LGALS8-AS1	-0.605173	-0.106502	0.545064	0.723403
3405	Met C1	FRY	-0.605173	-0.361987	0.545064	0.723403
3406	Met C1	PHEX	-0.605173	-0.229004	0.545064	0.723403
3407	Met C1	ENO2	-0.605173	-0.205426	0.545064	0.723403
3408	Met C1	TPD52L1	-0.605173	0.0208369	0.545064	0.723403
3409	Met C1	C15orf41	-0.605173	-0.00644165	0.545064	0.723403
3410	Met C1	LENG1	-0.605173	-0.0114707	0.545064	0.723403
3411	Met C1	ARHGAP18	-0.605173	-0.316186	0.545064	0.723403
3412	Met C1	CMTR2	-0.605266	-0.290952	0.545002	0.723403
3413	Met C1	ATG16L2	-0.605359	-0.521081	0.544941	0.723403
3414	Met C1	C9orf152	-0.605359	-0.541145	0.544941	0.723403
3415	Met C1	CDH3	-0.605452	-0.781195	0.544879	0.723403
3416	Met C1	CLN8	-0.605545	-0.194183	0.544817	0.723403
3417	Met C1	FAM118B	-0.605545	-0.77144	0.544817	0.723403
3418	Met C1	ASB7	-0.605545	-0.515205	0.544817	0.723403
3419	Met C1	ACP5	-0.605545	-0.676118	0.544817	0.723403
3420	Met C1	AC079322.1	-0.605638	-0.680992	0.544755	0.723403
3421	Met C1	RBM41	-0.606288	0.817136	0.544323	0.723403
3422	Met C1	AC005520.5	-0.607311	-0.469756	0.543645	0.722859
3423	Met C1	XRCC4	-0.607311	-0.589641	0.543645	0.722859
3424	Met C1	SPSB2	-0.607311	-0.620435	0.543645	0.722859
3425	Met C1	ATP7B	-0.607311	-0.735671	0.543645	0.722859
3426	Met C1	C3orf67	-0.607311	-0.747231	0.543645	0.722859
3427	Met C1	PEG3	-0.607311	-0.445455	0.543645	0.722859
3428	Met C1	MMEL1	-0.607311	-0.81183	0.543645	0.722859
3429	Met C1	SMOC2	-0.607311	-0.780415	0.543645	0.722859
3430	Met C1	SAMD11	-0.607311	-0.844924	0.543645	0.722859
3431	Met C1	PRKCZ-AS1	-0.607311	-1.17245	0.543645	0.722859
3432	Met C1	KAZALD1	-0.607311	-1.10794	0.543645	0.722859
3433	Met C1	SYT1	-0.607311	-0.755666	0.543645	0.722859
3434	Met C1	CLDN9	-0.607311	-0.304748	0.543645	0.722859
3435	Met C1	TMSB15B-1	-0.607311	-0.785381	0.543645	0.722859
3436	Met C1	SYTL2	-0.607311	-0.593457	0.543645	0.722859
3437	Met C1	FAM169A	-0.607311	-0.571937	0.543645	0.722859
3438	Met C1	PACSIN1	-0.607311	-0.405555	0.543645	0.722859
3439	Met C1	LCA5	-0.607311	-0.873155	0.543645	0.722859
3440	Met C1	HS3ST2	-0.607404	-1.07202	0.543583	0.722859
3441	Met C1	DOK1	-0.607683	-1.27657	0.543398	0.722859
3442	Met C1	TMEM110-MUSTN1	-0.607776	-1.1573	0.543336	0.722859
3443	Met C1	ZNF382	-0.607776	-1.06499	0.543336	0.722859
3444	Met C1	EXTL3-AS1	-0.607776	-1.0703	0.543336	0.722859
3445	Met C1	VAMP5	-0.607869	-1.31199	0.543275	0.722859
3446	Met C1	NIFK-AS1	-0.608705	0.677554	0.54272	0.722859
3447	Met C1	TUB	-0.60917	-1.77653	0.542412	0.722859
3448	Met C1	PUS10	-0.60917	-2.2247	0.542412	0.722859
3449	Met C1	MED11	-0.60917	-1.08693	0.542412	0.722859
3450	Met C1	AGAP5	-0.60917	-2.03888	0.542412	0.722859
3451	Met C1	GINS2	-0.60917	-1.96061	0.542412	0.722859
3452	Met C1	CAMKMT	-0.60917	-1.83789	0.542412	0.722859
3453	Met C1	AC097359.2	-0.60917	-1.70671	0.542412	0.722859
3454	Met C1	SPAG7	-0.60917	-1.6406	0.542412	0.722859
3455	Met C1	AL158835.1	-0.60917	-1.58064	0.542412	0.722859
3456	Met C1	AC069222.1	-0.60917	-1.29758	0.542412	0.722859
3457	Met C1	GRK5	-0.609263	-1.76735	0.54235	0.722859
3458	Met C1	LAMB1	-0.609263	-2.04237	0.54235	0.722859
3459	Met C1	CPEB2	-0.609263	-2.17881	0.54235	0.722859
3460	Met C1	TOR4A	-0.609356	-2.15918	0.542289	0.722859
3461	Met C1	HHAT	-0.609449	-1.93459	0.542227	0.722859
3462	Met C1	FOS	-0.610193	0.777908	0.541734	0.722859
3463	Met C1	GTDC1	-0.61075	-22.7794	0.541365	0.722723
3464	Met C1	RGS14	-0.61075	-22.7619	0.541365	0.722723
3465	Met C1	DIRAS2	-0.61075	-22.7199	0.541365	0.722723
3466	Met C1	AC126118.1	-0.61075	-22.689	0.541365	0.722723
3467	Met C1	AC008738.2	-0.61075	-22.6406	0.541365	0.722723
3468	Met C1	AC232271.1	-0.613772	0.34305	0.539366	0.720408
3469	Met C1	TST	-0.614515	0.0703737	0.538875	0.719822
3470	Met C1	USP8	-0.616979	1.00654	0.537249	0.71772
3471	Met C1	MMP14	-0.617536	0.341606	0.536881	0.717299
3472	Met C1	MKI67	-0.617815	0.550398	0.536697	0.717124
3473	Met C1	DZIP3	-0.618373	1.00063	0.536329	0.716703
3474	Met C1	MCM4	-0.619907	0.510106	0.535319	0.715423
3475	Met C1	HLA-DMA	-0.620465	0.579816	0.534952	0.715003
3476	Met C1	RAD51AP1	-0.620465	0.440598	0.534952	0.715003
3477	Met C1	LDLR	-0.620465	0.02571	0.534952	0.715003
3478	Met C1	KIAA0586	-0.620465	0.322219	0.534952	0.715003
3479	Met C1	PTPN4	-0.620558	-0.16284	0.534891	0.715003
3480	Met C1	PHLDB2	-0.621627	0.699164	0.534187	0.714332
3481	Met C1	RECK	-0.622045	-0.0196676	0.533912	0.714034
3482	Met C1	C22orf46	-0.623393	0.27995	0.533026	0.712919
3483	Met C1	TIPIN	-0.623393	0.16777	0.533026	0.712919
3484	Met C1	EPPK1	-0.623393	-0.311845	0.533026	0.712919
3485	Met C1	NUDT1	-0.623393	0.258572	0.533026	0.712919
3486	Met C1	UEVLD	-0.623486	0.201879	0.532965	0.712919
3487	Met C1	KLHDC4	-0.623579	-0.232559	0.532904	0.712919
3488	Met C1	PSMA6	-0.623579	0.169034	0.532904	0.712919
3489	Met C1	CTXN1	-0.623858	-0.557989	0.532721	0.712919
3490	Met C1	MYO5A	-0.624044	-0.336305	0.532599	0.712908
3491	Met C1	RBBP8	-0.624416	-0.136205	0.532355	0.712652
3492	Met C1	LYST	-0.626042	-0.0187463	0.531287	0.711292
3493	Met C1	FBXL2	-0.626042	0.057935	0.531287	0.711292
3494	Met C1	AC009812.1	-0.626042	-0.336005	0.531287	0.711292
3495	Met C1	CIART	-0.626042	0.0674346	0.531287	0.711292
3496	Met C1	MS4A6A	-0.626042	-0.230404	0.531287	0.711292
3497	Met C1	RABGEF1	-0.626135	-0.235253	0.531226	0.711292
3498	Met C1	DEPDC1B	-0.626135	-0.606072	0.531226	0.711292
3499	Met C1	PIGBOS1	-0.626135	-0.169552	0.531226	0.711292
3500	Met C1	BLMH	-0.626228	-0.465811	0.531165	0.711292
3501	Met C1	LRRC23	-0.626228	-0.164785	0.531165	0.711292
3502	Met C1	ZNF234	-0.626228	-0.390374	0.531165	0.711292
3503	Met C1	CLIC4	-0.626321	-0.622399	0.531104	0.711292
3504	Met C1	AC026401.3	-0.626321	-0.396796	0.531104	0.711292
3505	Met C1	NFASC	-0.626321	-0.47255	0.531104	0.711292
3506	Met C1	IFT88	-0.626414	-0.165895	0.531043	0.711292
3507	Met C1	ZSCAN22	-0.626414	-0.351709	0.531043	0.711292
3508	Met C1	SLC26A2	-0.626414	-0.532059	0.531043	0.711292
3509	Met C1	ARHGAP4	-0.626786	-0.459904	0.530799	0.711292
3510	Met C1	DZANK1	-0.628413	-0.354958	0.529734	0.71047
3511	Met C1	AC121761.1	-0.628413	-0.530911	0.529734	0.71047
3512	Met C1	POU5F1B	-0.628413	-0.397171	0.529734	0.71047
3513	Met C1	Z97832.2	-0.628413	-0.139798	0.529734	0.71047
3514	Met C1	ATP8B1	-0.628413	-0.2546	0.529734	0.71047
3515	Met C1	ZDHHC21	-0.628413	-0.437493	0.529734	0.71047
3516	Met C1	ST7	-0.628413	-0.0812442	0.529734	0.71047
3517	Met C1	FAM19A5	-0.628506	-0.444644	0.529673	0.71047
3518	Met C1	ZNF180	-0.628506	-0.558158	0.529673	0.71047
3519	Met C1	BMT2	-0.628599	-0.640692	0.529612	0.71047
3520	Met C1	C14orf28	-0.628692	-0.749244	0.529551	0.71047
3521	Met C1	MAN1C1	-0.628692	-1.11151	0.529551	0.71047
3522	Met C1	AL024508.2	-0.628692	-0.925988	0.529551	0.71047
3523	Met C1	DDX28	-0.628785	-0.652976	0.52949	0.71047
3524	Met C1	PYROXD2	-0.628785	-0.582737	0.52949	0.71047
3525	Met C1	HSD11B2	-0.628785	-0.542841	0.52949	0.71047
3526	Met C1	KIAA0040	-0.628878	-0.60815	0.529429	0.71047
3527	Met C1	PLEKHM3	-0.629064	-0.901585	0.529307	0.71047
3528	Met C1	SCAI	-0.629807	0.740854	0.528821	0.71047
3529	Met C1	SLC10A5	-0.630179	0.34195	0.528577	0.71025
3530	Met C1	VPS9D1	-0.630504	-1.06837	0.528365	0.710034
3531	Met C1	AKIRIN2	-0.630504	-1.48105	0.528365	0.710034
3532	Met C1	YARS2	-0.630504	-1.3057	0.528365	0.710034
3533	Met C1	TTC30A	-0.630504	-1.41217	0.528365	0.710034
3534	Met C1	IL17RE	-0.630504	-1.36666	0.528365	0.710034
3535	Met C1	TBC1D19	-0.630504	-1.41179	0.528365	0.710034
3536	Met C1	AP003469.4	-0.630504	-0.900743	0.528365	0.710034
3537	Met C1	VSIG4	-0.630504	-0.812692	0.528365	0.710034
3538	Met C1	AC116913.1	-0.630504	-0.584812	0.528365	0.710034
3539	Met C1	AC067750.1	-0.630504	-0.834234	0.528365	0.710034
3540	Met C1	RNU6ATAC35P	-0.630504	-0.928118	0.528365	0.710034
3541	Met C1	ANTXR2	-0.630504	-1.35237	0.528365	0.710034
3542	Met C1	NTN5	-0.630504	-1.00822	0.528365	0.710034
3543	Met C1	ANKEF1	-0.630504	-1.16697	0.528365	0.710034
3544	Met C1	PPM1D	-0.630597	-1.66261	0.528304	0.710034
3545	Met C1	RMND1	-0.630597	-1.05952	0.528304	0.710034
3546	Met C1	WWOX	-0.630597	-1.18993	0.528304	0.710034
3547	Met C1	OSMR	-0.630597	-1.10989	0.528304	0.710034
3548	Met C1	AC010422.3	-0.630783	-1.38044	0.528182	0.710034
3549	Met C1	SNHG27	-0.630783	-1.54666	0.528182	0.710034
3550	Met C1	ADAM12	-0.630783	-1.12057	0.528182	0.710034
3551	Met C1	NNMT	-0.631852	0.390799	0.527483	0.710034
3552	Met C1	NEURL4	-0.632317	-2.20891	0.52718	0.709984
3553	Met C1	NR4A2	-0.632317	-2.40291	0.52718	0.709984
3554	Met C1	PTPRB	-0.632317	-1.33768	0.52718	0.709984
3555	Met C1	CCDC160	-0.632317	-1.98058	0.52718	0.709984
3556	Met C1	GBP4	-0.632317	-2.33711	0.52718	0.709984
3557	Met C1	KTI12	-0.632317	-1.85125	0.52718	0.709984
3558	Met C1	HELQ	-0.63241	-2.41888	0.527119	0.709984
3559	Met C1	IQCH	-0.632503	-2.97168	0.527058	0.709984
3560	Met C1	AC091965.4	-0.632503	-2.38703	0.527058	0.709984
3561	Met C1	MICAL1	-0.634827	0.0261674	0.525541	0.708408
3562	Met C1	HSDL1	-0.63743	0.458133	0.523845	0.706192
3563	Met C1	SEMA4G	-0.638267	0.0232858	0.5233	0.705527
3564	Met C1	CPEB3	-0.639382	0.110255	0.522574	0.704618
3565	Met C1	HUS1	-0.640684	0.423582	0.521728	0.703547
3566	Met C1	ADAT2	-0.640684	0.539856	0.521728	0.703547
3567	Met C1	STRADA	-0.640777	-0.129779	0.521668	0.703547
3568	Met C1	APBB2	-0.640777	0.443009	0.521668	0.703547
3569	Met C1	LUZP1	-0.64087	0.707534	0.521607	0.703547
3570	Met C1	ING3	-0.640963	0.405678	0.521547	0.703547
3571	Met C1	ADGRV1	-0.640963	0.169823	0.521547	0.703547
3572	Met C1	TAF3	-0.641148	0.218162	0.521426	0.703547
3573	Met C1	BTN2A2	-0.643844	0.101208	0.519676	0.701336
3574	Met C1	TTC23	-0.643844	0.104477	0.519676	0.701336
3575	Met C1	COMMD10	-0.643844	0.309824	0.519676	0.701336
3576	Met C1	SRFBP1	-0.643937	0.121219	0.519616	0.701336
3577	Met C1	PRLR	-0.643937	0.0201437	0.519616	0.701336
3578	Met C1	RNASE4	-0.644123	-0.179818	0.519496	0.701336
3579	Met C1	RAB13	-0.644495	-0.172734	0.519254	0.701184
3580	Met C1	ARL2	-0.644867	0.230473	0.519013	0.700928
3581	Met C1	DNM1	-0.645285	0.655419	0.518742	0.700632
3582	Met C1	SSX2IP	-0.646726	0.295602	0.517809	0.699441
3583	Met C1	TRIM5	-0.646726	-0.105775	0.517809	0.699441
3584	Met C1	RALGPS1	-0.647191	-0.210253	0.517508	0.699173
3585	Met C1	IFNAR2	-0.647191	-0.210602	0.517508	0.699173
3586	Met C1	CWC22	-0.64733	0.367535	0.517418	0.699173
3587	Met C1	LANCL2	-0.64812	-0.748348	0.516907	0.698569
3588	Met C1	AC093827.4	-0.648864	0.766255	0.516426	0.697988
3589	Met C1	NAGPA	-0.649329	-0.242911	0.516126	0.697652
3590	Met C1	GDAP2	-0.649329	-0.425179	0.516126	0.697652
3591	Met C1	ZBTB7C	-0.649329	-0.213121	0.516126	0.697652
3592	Met C1	F5	-0.649329	-0.269668	0.516126	0.697652
3593	Met C1	WNT5B	-0.649329	-0.472874	0.516126	0.697652
3594	Met C1	DHX35	-0.649329	-0.310146	0.516126	0.697652
3595	Met C1	MEIS1	-0.649422	-0.446077	0.516066	0.697652
3596	Met C1	GNG11	-0.649422	-0.467337	0.516066	0.697652
3597	Met C1	ZNF79	-0.649422	0.00718987	0.516066	0.697652
3598	Met C1	AL139274.2	-0.649422	-0.201407	0.516066	0.697652
3599	Met C1	AL353708.3	-0.649515	-0.482045	0.516006	0.697652
3600	Met C1	RAB3IL1	-0.649515	-0.229679	0.516006	0.697652
3601	Met C1	MAN2B2	-0.649608	0.465548	0.515946	0.697652
3602	Met C1	HSPA12B	-0.649794	-0.842041	0.515825	0.697652
3603	Met C1	GALM	-0.64998	-0.734788	0.515705	0.697652
3604	Met C1	COX10	-0.650073	-0.703014	0.515645	0.697652
3605	Met C1	ZNF658	-0.650445	-0.7189	0.515405	0.697652
3606	Met C1	NBPF19	-0.651653	-0.746672	0.514625	0.6968
3607	Met C1	PKP2	-0.651653	-0.48349	0.514625	0.6968
3608	Met C1	ZBED9	-0.651653	0.0965792	0.514625	0.6968
3609	Met C1	CD36	-0.651653	-0.790044	0.514625	0.6968
3610	Met C1	PLP2	-0.651653	0.0310033	0.514625	0.6968
3611	Met C1	TRAIP	-0.651653	-0.915956	0.514625	0.6968
3612	Met C1	NCEH1	-0.651746	-0.570574	0.514565	0.6968
3613	Met C1	ANKRD24	-0.651746	-1.10528	0.514565	0.6968
3614	Met C1	NUP35	-0.651746	-0.801029	0.514565	0.6968
3615	Met C1	NRXN3	-0.651839	-0.803616	0.514505	0.6968
3616	Met C1	ADGRG1	-0.651932	-1.16633	0.514445	0.6968
3617	Met C1	LIN9	-0.651932	-0.892013	0.514445	0.6968
3618	Met C1	CYP20A1	-0.651932	-1.13951	0.514445	0.6968
3619	Met C1	DONSON	-0.652025	-0.983766	0.514385	0.6968
3620	Met C1	SYDE1	-0.652118	-0.906831	0.514325	0.6968
3621	Met C1	KATNA1	-0.652118	-0.718996	0.514325	0.6968
3622	Met C1	PGBD1	-0.652304	-1.14796	0.514205	0.6968
3623	Met C1	ZSWIM3	-0.653698	-1.01395	0.513306	0.696192
3624	Met C1	GLS2	-0.653698	-1.67277	0.513306	0.696192
3625	Met C1	AC055822.1	-0.653698	-1.21956	0.513306	0.696192
3626	Met C1	UCHL1	-0.653698	-1.52277	0.513306	0.696192
3627	Met C1	C1orf210	-0.653698	-1.4553	0.513306	0.696192
3628	Met C1	HIST1H2BC	-0.653698	-1.14801	0.513306	0.696192
3629	Met C1	ITGA11	-0.653698	-0.905702	0.513306	0.696192
3630	Met C1	FAM71D	-0.653698	-1.29502	0.513306	0.696192
3631	Met C1	TLR5	-0.653698	-1.39522	0.513306	0.696192
3632	Met C1	TTI2	-0.653698	-1.45644	0.513306	0.696192
3633	Met C1	GLB1L	-0.653698	-1.16782	0.513306	0.696192
3634	Met C1	MAP3K5	-0.653698	-1.16475	0.513306	0.696192
3635	Met C1	RASSF1-AS1	-0.653791	-1.34286	0.513246	0.696192
3636	Met C1	AC106782.6	-0.653791	-1.65244	0.513246	0.696192
3637	Met C1	SH3BGRL2	-0.653884	-1.81208	0.513187	0.696192
3638	Met C1	AC084125.4	-0.653884	-2.00817	0.513187	0.696192
3639	Met C1	AC009414.2	-0.653884	-1.42466	0.513187	0.696192
3640	Met C1	PTPRN2	-0.653977	-1.87798	0.513127	0.696192
3641	Met C1	GLA	-0.654953	0.400016	0.512498	0.696192
3642	Met C1	SHLD1	-0.655464	-3.34564	0.512169	0.695967
3643	Met C1	NECTIN3	-0.655464	-2.94658	0.512169	0.695967
3644	Met C1	SULF1	-0.655464	-2.78992	0.512169	0.695967
3645	Met C1	AC022916.1	-0.655464	-2.91283	0.512169	0.695967
3646	Met C1	LINC02453	-0.655464	-2.95014	0.512169	0.695967
3647	Met C1	CLDN1	-0.655464	-3.02041	0.512169	0.695967
3648	Met C1	AC092611.2	-0.655464	-2.93357	0.512169	0.695967
3649	Met C1	MAGI3	-0.657045	0.47396	0.511152	0.695071
3650	Met C1	HCCS	-0.658067	0.211603	0.510495	0.694247
3651	Met C1	ZNF557	-0.658811	0.646848	0.510017	0.693666
3652	Met C1	CATSPER2	-0.658997	0.875724	0.509898	0.693573
3653	Met C1	GPR35	-0.65909	0.25443	0.509838	0.693561
3654	Met C1	AF117829.1	-0.662297	-0.09008	0.507781	0.690832
3655	Met C1	SNAPC1	-0.663459	0.813359	0.507037	0.689888
3656	Met C1	NFXL1	-0.66411	0.173866	0.50662	0.68939
3657	Met C1	CEACAM19	-0.664296	0.103131	0.506501	0.689297
3658	Met C1	AC132872.2	-0.664575	-0.238465	0.506323	0.689123
3659	Met C1	TANGO6	-0.664667	-0.0595084	0.506263	0.689111
3660	Met C1	CENPP	-0.664667	0.1768	0.506263	0.689111
3661	Met C1	AC110285.2	-0.66476	0.289257	0.506204	0.689111
3662	Met C1	ATAD3C	-0.665039	-0.240043	0.506025	0.688994
3663	Met C1	DENND4C	-0.667084	0.930749	0.504718	0.687283
3664	Met C1	DHRS1	-0.667224	-0.113403	0.504629	0.687231
3665	Met C1	OSTF1	-0.667224	0.231712	0.504629	0.687231
3666	Met C1	SPATA5	-0.667317	0.0343238	0.50457	0.687231
3667	Met C1	WBP4	-0.667596	-0.325962	0.504392	0.687114
3668	Met C1	SPATA33	-0.667689	-0.15436	0.504332	0.687102
3669	Met C1	ZNF487	-0.667782	-0.278221	0.504273	0.68709
3670	Met C1	IQGAP3	-0.667875	-0.468208	0.504214	0.687078
3671	Met C1	LINC01315	-0.669269	-0.568714	0.503324	0.685934
3672	Met C1	GNG7	-0.670059	0.134587	0.50282	0.685316
3673	Met C1	PDLIM1	-0.670059	0.0479855	0.50282	0.685316
3674	Met C1	DHDDS	-0.670059	-0.0437972	0.50282	0.685316
3675	Met C1	BUB1B	-0.670059	-0.469556	0.50282	0.685316
3676	Met C1	TMSB15A	-0.670059	-0.11504	0.50282	0.685316
3677	Met C1	PLSCR1	-0.670059	-0.301941	0.50282	0.685316
3678	Met C1	SEC24A	-0.670152	-0.209136	0.502761	0.685316
3679	Met C1	ARMCX2	-0.670152	-0.0699675	0.502761	0.685316
3680	Met C1	UHRF2	-0.670152	-0.128376	0.502761	0.685316
3681	Met C1	HSPA14-1	-0.670245	0.0326804	0.502702	0.685316
3682	Met C1	BCL2	-0.670245	-0.345394	0.502702	0.685316
3683	Met C1	MPDU1	-0.670338	-0.276584	0.502642	0.685316
3684	Met C1	RUSC1-AS1	-0.670338	-0.597476	0.502642	0.685316
3685	Met C1	DENND1B	-0.670431	0.0571061	0.502583	0.685316
3686	Met C1	GLIPR2	-0.670524	-0.225387	0.502524	0.685316
3687	Met C1	ARHGEF39	-0.67071	-0.771201	0.502405	0.685316
3688	Met C1	C2orf81	-0.670803	-0.72398	0.502346	0.685316
3689	Met C1	AC006504.5	-0.670803	-0.433332	0.502346	0.685316
3690	Met C1	PARP4	-0.672616	-0.540493	0.501192	0.68433
3691	Met C1	AC009309.1	-0.672616	-0.331423	0.501192	0.68433
3692	Met C1	OPA3	-0.672616	-0.469911	0.501192	0.68433
3693	Met C1	CEP57L1	-0.672616	-0.249121	0.501192	0.68433
3694	Met C1	HOXA5	-0.672616	-0.34411	0.501192	0.68433
3695	Met C1	ELAC1	-0.672709	-0.387029	0.501133	0.68433
3696	Met C1	PTPRM	-0.672709	-0.447828	0.501133	0.68433
3697	Met C1	SIRPA	-0.672709	-0.484817	0.501133	0.68433
3698	Met C1	SLC27A2	-0.672801	-0.930512	0.501074	0.68433
3699	Met C1	ABRAXAS2	-0.672987	-0.807849	0.500955	0.68433
3700	Met C1	ZBTB1	-0.672987	-0.728341	0.500955	0.68433
3701	Met C1	TCEANC	-0.67308	-0.594361	0.500896	0.68433
3702	Met C1	AL121832.2	-0.673173	-0.883968	0.500837	0.68433
3703	Met C1	FIGNL1	-0.673266	-0.694518	0.500778	0.68433
3704	Met C1	MTMR9	-0.673638	-1.05376	0.500541	0.68433
3705	Met C1	ZNF845	-0.674893	-0.920455	0.499744	0.683381
3706	Met C1	ESPL1	-0.674893	-1.23172	0.499744	0.683381
3707	Met C1	PLXDC2	-0.674893	-0.81187	0.499744	0.683381
3708	Met C1	STPG1	-0.674893	-1.16624	0.499744	0.683381
3709	Met C1	RIMBP2	-0.674893	-1.10013	0.499744	0.683381
3710	Met C1	ABCB6	-0.674893	-1.0456	0.499744	0.683381
3711	Met C1	NBPF15	-0.674893	-1.19293	0.499744	0.683381
3712	Met C1	GON7	-0.674893	-0.997523	0.499744	0.683381
3713	Met C1	LNX2	-0.674893	-0.769513	0.499744	0.683381
3714	Met C1	AC114271.1	-0.674893	-0.986847	0.499744	0.683381
3715	Met C1	ZNF827	-0.674986	-1.17756	0.499685	0.683381
3716	Met C1	C1orf174	-0.674986	-0.9132	0.499685	0.683381
3717	Met C1	AC099522.2	-0.675079	-0.996172	0.499626	0.683381
3718	Met C1	HHLA3	-0.675079	-0.595916	0.499626	0.683381
3719	Met C1	SORT1	-0.675172	-1.30211	0.499567	0.683381
3720	Met C1	AC004080.1	-0.675265	-1.15478	0.499507	0.683381
3721	Met C1	RHOBTB1	-0.675358	-1.21388	0.499448	0.683381
3722	Met C1	CDKN3	-0.675451	-1.38889	0.499389	0.683381
3723	Met C1	STXBP5-AS1	-0.676566	0.553701	0.498681	0.683164
3724	Met C1	AADAT	-0.676659	0.387595	0.498622	0.683152
3725	Met C1	RNF219	-0.676892	-1.91389	0.498475	0.683019
3726	Met C1	PHYHIPL	-0.676892	-1.4467	0.498475	0.683019
3727	Met C1	AC002470.1	-0.676892	-1.63695	0.498475	0.683019
3728	Met C1	FDXACB1	-0.676892	-1.82574	0.498475	0.683019
3729	Met C1	FAM185A	-0.676892	-1.57965	0.498475	0.683019
3730	Met C1	PDE5A	-0.676892	-1.35881	0.498475	0.683019
3731	Met C1	FOXO1	-0.676892	-1.18434	0.498475	0.683019
3732	Met C1	SPSB1	-0.676892	-1.79431	0.498475	0.683019
3733	Met C1	ZHX1-C8orf76	-0.676892	-2.17748	0.498475	0.683019
3734	Met C1	AL354733.1	-0.676892	-1.46657	0.498475	0.683019
3735	Met C1	LNP1	-0.676892	-1.81169	0.498475	0.683019
3736	Met C1	AC117498.2	-0.676985	-1.99285	0.498416	0.683019
3737	Met C1	MMP2	-0.677078	-1.98288	0.498357	0.683019
3738	Met C1	UBXN10	-0.677264	-2.29968	0.498239	0.683019
3739	Met C1	AC005261.2	-0.678612	-22.628	0.497384	0.682555
3740	Met C1	DLL3	-0.678612	-22.2472	0.497384	0.682555
3741	Met C1	SLC6A16	-0.678612	-22.0712	0.497384	0.682555
3742	Met C1	DOCK4	-0.681028	0.356469	0.495853	0.680661
3743	Met C1	ZNF337-AS1	-0.681121	0.129755	0.495795	0.680649
3744	Met C1	LSM10	-0.6814	0.182018	0.495618	0.680475
3745	Met C1	AC006449.6	-0.681586	0.223657	0.495501	0.680382
3746	Met C1	PLEKHO2	-0.684189	-0.0103183	0.493856	0.678192
3747	Met C1	RAPGEFL1	-0.685398	0.201329	0.493093	0.677213
3748	Met C1	PRKAA2	-0.685584	-0.306997	0.492976	0.67712
3749	Met C1	ETS2	-0.687629	0.12203	0.491687	0.675418
3750	Met C1	GALNT16	-0.687629	-0.121266	0.491687	0.675418
3751	Met C1	JADE3	-0.688186	-0.0293008	0.491335	0.675071
3752	Met C1	FERMT2	-0.688186	-0.0652275	0.491335	0.675071
3753	Met C1	KCTD17	-0.688279	0.288052	0.491277	0.675071
3754	Met C1	ROM1	-0.690603	0.198948	0.489815	0.673186
3755	Met C1	AL008729.2	-0.690603	-0.247769	0.489815	0.673186
3756	Met C1	AC040169.1	-0.690696	0.0508994	0.489756	0.673186
3757	Met C1	CYB561D1	-0.691347	0.0124011	0.489347	0.672816
3758	Met C1	ERBB3	-0.691905	-0.416479	0.488997	0.672402
3759	Met C1	RPAP2	-0.693113	0.849665	0.488238	0.671427
3760	Met C1	ENOX1	-0.693392	-0.193502	0.488063	0.671254
3761	Met C1	NPIPA3	-0.693392	-0.357509	0.488063	0.671254
3762	Met C1	LETM2	-0.693392	-0.39994	0.488063	0.671254
3763	Met C1	ELMO1	-0.693392	0.0828892	0.488063	0.671254
3764	Met C1	AC026304.1	-0.693392	0.351561	0.488063	0.671254
3765	Met C1	SHROOM1	-0.693392	-0.492914	0.488063	0.671254
3766	Met C1	PDCL	-0.693392	-0.236973	0.488063	0.671254
3767	Met C1	TRPC1	-0.693578	-0.227719	0.487947	0.671254
3768	Met C1	RHOF	-0.693671	-0.172416	0.487888	0.671254
3769	Met C1	PRNCR1	-0.69488	0.640678	0.487131	0.670581
3770	Met C1	NUDT6	-0.695902	-0.483229	0.48649	0.669767
3771	Met C1	C16orf86	-0.695902	-0.587225	0.48649	0.669767
3772	Met C1	CDCA7	-0.695902	-0.66854	0.48649	0.669767
3773	Met C1	DOK4	-0.695902	-1.03205	0.48649	0.669767
3774	Met C1	AL391095.1	-0.695902	-0.610919	0.48649	0.669767
3775	Met C1	VAMP8	-0.695902	-1.07663	0.48649	0.669767
3776	Met C1	ZNF879	-0.695902	-0.738005	0.48649	0.669767
3777	Met C1	AC079834.2	-0.695902	-0.739932	0.48649	0.669767
3778	Met C1	LINC01869	-0.695995	-0.872521	0.486432	0.669767
3779	Met C1	MOSPD2	-0.695995	-0.836556	0.486432	0.669767
3780	Met C1	P2RX5	-0.696088	-0.80031	0.486374	0.669767
3781	Met C1	PSTPIP2	-0.696088	-1.05091	0.486374	0.669767
3782	Met C1	RARRES2	-0.696088	-0.948855	0.486374	0.669767
3783	Met C1	ANAPC10	-0.696181	-0.309172	0.486315	0.669767
3784	Met C1	ARL6	-0.696274	-0.944516	0.486257	0.669767
3785	Met C1	TBC1D4	-0.696367	-1.17867	0.486199	0.669767
3786	Met C1	DPH3	-0.696367	-0.979203	0.486199	0.669767
3787	Met C1	GPR4	-0.69646	-1.26144	0.486141	0.669767
3788	Met C1	RBAK	-0.696553	0.297442	0.486083	0.669767
3789	Met C1	NFKB1	-0.698133	-1.21952	0.485094	0.669131
3790	Met C1	ZNF287	-0.698133	-1.28992	0.485094	0.669131
3791	Met C1	CLEC14A	-0.698133	-1.13249	0.485094	0.669131
3792	Met C1	AC005476.2	-0.698133	-1.16914	0.485094	0.669131
3793	Met C1	ZNF470	-0.698133	-0.925433	0.485094	0.669131
3794	Met C1	PIP4P2	-0.698133	-1.19747	0.485094	0.669131
3795	Met C1	AP000894.4	-0.698133	-1.0255	0.485094	0.669131
3796	Met C1	TTLL1	-0.698133	-1.31724	0.485094	0.669131
3797	Met C1	AP005329.3	-0.698133	-1.34961	0.485094	0.669131
3798	Met C1	OVGP1	-0.698133	-1.4425	0.485094	0.669131
3799	Met C1	GALNTL6	-0.698226	-1.54124	0.485036	0.669131
3800	Met C1	MAIP1	-0.698412	-1.32004	0.48492	0.669131
3801	Met C1	AC009113.1	-0.698412	-1.51205	0.48492	0.669131
3802	Met C1	DCN	-0.698598	-1.51217	0.484803	0.669131
3803	Met C1	EBF4	-0.699202	0.531154	0.484426	0.669131
3804	Met C1	RDH16	-0.700085	-2.25397	0.483874	0.668464
3805	Met C1	AC073263.1	-0.700085	-2.51904	0.483874	0.668464
3806	Met C1	ZEB1	-0.700085	-2.00867	0.483874	0.668464
3807	Met C1	KCNC4	-0.700085	-2.65127	0.483874	0.668464
3808	Met C1	LRRC29	-0.700085	-2.57603	0.483874	0.668464
3809	Met C1	SMPD3	-0.700178	-1.88824	0.483816	0.668464
3810	Met C1	AL118558.3	-0.70069	0.469509	0.483497	0.66835
3811	Met C1	ELF3-AS1	-0.700969	0.401879	0.483323	0.668177
3812	Met C1	CEP135	-0.70134	-0.031515	0.483091	0.667924
3813	Met C1	RNPC3	-0.701759	0.866303	0.48283	0.667631
3814	Met C1	TXNDC9	-0.704362	0.183525	0.481208	0.665456
3815	Met C1	AC092171.5	-0.704919	-0.0875912	0.48086	0.665044
3816	Met C1	PRRG2	-0.705477	0.100114	0.480513	0.664631
3817	Met C1	NFATC1	-0.707662	0.4192	0.479155	0.662888
3818	Met C1	EDA	-0.707941	0.0592389	0.478982	0.662715
3819	Met C1	GRK4	-0.708126	-0.0300476	0.478867	0.662623
3820	Met C1	SH2B2	-0.708498	0.336929	0.478636	0.662371
3821	Met C1	SYNE1	-0.710962	-0.0361547	0.477108	0.660324
3822	Met C1	CNNM3	-0.710962	0.00328563	0.477108	0.660324
3823	Met C1	GOT1	-0.710962	0.275786	0.477108	0.660324
3824	Met C1	AC024060.1	-0.710962	0.500761	0.477108	0.660324
3825	Met C1	DDX59	-0.710962	0.00312467	0.477108	0.660324
3826	Met C1	ZNF138	-0.711427	0.169365	0.47682	0.660261
3827	Met C1	TCEANC2	-0.71152	-0.132576	0.476762	0.660248
3828	Met C1	AL353622.1	-0.711798	-0.0577168	0.47659	0.660076
3829	Met C1	CARHSP1	-0.712077	-0.295231	0.476417	0.659904
3830	Met C1	AK5	-0.712077	-0.542303	0.476417	0.659904
3831	Met C1	MEGF8	-0.713983	-0.0107978	0.475238	0.658405
3832	Met C1	HECTD3	-0.714076	-0.422155	0.47518	0.658392
3833	Met C1	C1orf194	-0.714169	-0.297035	0.475123	0.65838
3834	Met C1	CHAF1B	-0.714262	-0.348853	0.475065	0.658367
3835	Met C1	DNAJC17	-0.714262	-0.0312834	0.475065	0.658367
3836	Met C1	GEN1	-0.714355	-0.189017	0.475008	0.658367
3837	Met C1	PCLAF	-0.714541	-0.252491	0.474893	0.658367
3838	Met C1	NPTXR	-0.714634	-0.195769	0.474835	0.658367
3839	Met C1	FFAR2	-0.714634	-0.28347	0.474835	0.658367
3840	Met C1	HSPA4L	-0.71482	-0.720209	0.474721	0.658358
3841	Met C1	SLC5A3	-0.714913	-0.416675	0.474663	0.658346
3842	Met C1	TRMT44	-0.714913	-0.377282	0.474663	0.658346
3843	Met C1	PRR5	-0.715191	0.426958	0.474491	0.658241
3844	Met C1	ZNF883	-0.716725	-0.381013	0.473544	0.656994
3845	Met C1	GFOD1	-0.716725	-0.500777	0.473544	0.656994
3846	Met C1	ZNF836	-0.716725	-0.53351	0.473544	0.656994
3847	Met C1	NOL4	-0.716725	-0.0784273	0.473544	0.656994
3848	Met C1	AC023908.3	-0.716725	-0.642393	0.473544	0.656994
3849	Met C1	NFKBIZ	-0.716725	-0.482564	0.473544	0.656994
3850	Met C1	C21orf91	-0.716725	-0.383177	0.473544	0.656994
3851	Met C1	FAM135A	-0.716725	-0.426662	0.473544	0.656994
3852	Met C1	RNF217	-0.716725	-0.106549	0.473544	0.656994
3853	Met C1	AL441883.1	-0.716725	-0.304451	0.473544	0.656994
3854	Met C1	DNAJC3-DT	-0.716725	0.0933299	0.473544	0.656994
3855	Met C1	PRMT6	-0.716818	-0.762868	0.473486	0.656994
3856	Met C1	C17orf97	-0.716818	-0.379666	0.473486	0.656994
3857	Met C1	DIRC2	-0.716818	-0.43055	0.473486	0.656994
3858	Met C1	C2CD4D	-0.717004	-0.739789	0.473372	0.656994
3859	Met C1	LINC01748	-0.717097	-0.466763	0.473314	0.656994
3860	Met C1	RABL2A	-0.71719	-0.857028	0.473257	0.656994
3861	Met C1	RIF1	-0.719049	0.969239	0.472111	0.656143
3862	Met C1	PTK7	-0.719189	-0.490541	0.472025	0.656091
3863	Met C1	HOXD8	-0.719189	-0.905855	0.472025	0.656091
3864	Met C1	APBA3	-0.719189	-0.740739	0.472025	0.656091
3865	Met C1	NIF3L1	-0.719189	-0.654469	0.472025	0.656091
3866	Met C1	USF1	-0.719189	-0.648644	0.472025	0.656091
3867	Met C1	METTL4	-0.719189	-0.474251	0.472025	0.656091
3868	Met C1	NEFM	-0.719189	-1.25533	0.472025	0.656091
3869	Met C1	FRAT1	-0.719282	-1.31612	0.471967	0.656091
3870	Met C1	AL121790.1	-0.719468	-0.886818	0.471853	0.656091
3871	Met C1	ZNF142	-0.719468	-1.07018	0.471853	0.656091
3872	Met C1	LXN	-0.719468	-0.832093	0.471853	0.656091
3873	Met C1	IQCG	-0.719654	-1.14269	0.471738	0.656091
3874	Met C1	TMEM231	-0.719654	-1.31551	0.471738	0.656091
3875	Met C1	F2RL1	-0.719747	-1.15629	0.471681	0.656091
3876	Met C1	RLF	-0.719979	0.404186	0.471538	0.656091
3877	Met C1	LOH12CR2	-0.721373	-1.04263	0.47068	0.655225
3878	Met C1	DLX6	-0.721373	-1.54569	0.47068	0.655225
3879	Met C1	AC004982.2	-0.721373	-1.60572	0.47068	0.655225
3880	Met C1	PTPRG	-0.721373	-1.32472	0.47068	0.655225
3881	Met C1	DUSP14	-0.721373	-1.22629	0.47068	0.655225
3882	Met C1	BAG3	-0.721466	-1.87243	0.470623	0.655225
3883	Met C1	NFE2L3	-0.721559	-1.86824	0.470565	0.655225
3884	Met C1	RCAN3	-0.721652	-1.66059	0.470508	0.655225
3885	Met C1	ZNF319	-0.721838	-1.70651	0.470394	0.655225
3886	Met C1	FLG-AS1	-0.722024	-2.26991	0.47028	0.655225
3887	Met C1	ABCB8	-0.723047	0.494041	0.469651	0.654463
3888	Met C1	RAMP3	-0.723279	-3.44757	0.469508	0.654331
3889	Met C1	AL135925.1	-0.723279	-3.46315	0.469508	0.654331
3890	Met C1	SNX15	-0.723279	-3.41376	0.469508	0.654331
3891	Met C1	ANKRD65	-0.723279	-3.49098	0.469508	0.654331
3892	Met C1	RHCE	-0.723279	-3.08443	0.469508	0.654331
3893	Met C1	OSBP2	-0.72379	0.387557	0.469194	0.654228
3894	Met C1	MAP7D3	-0.72379	0.587545	0.469194	0.654228
3895	Met C1	FGF17	-0.725092	0.164173	0.468396	0.653248
3896	Met C1	FAM13A	-0.728345	0.382946	0.466402	0.650535
3897	Met C1	ZNF678	-0.731134	0.145701	0.464697	0.64829
3898	Met C1	ADAMTS4	-0.73132	0.394701	0.464584	0.648198
3899	Met C1	ZNF8	-0.731506	-0.021158	0.46447	0.648106
3900	Met C1	USP13	-0.734388	-0.145395	0.462712	0.645719
3901	Met C1	RNF215	-0.734853	-0.405243	0.462429	0.64539
3902	Met C1	BMP1	-0.735039	-0.0223394	0.462316	0.645298
3903	Met C1	AC093512.1	-0.735224	0.277998	0.462203	0.645206
3904	Met C1	GPATCH11	-0.73541	-0.0794258	0.46209	0.645115
3905	Met C1	CNIH2	-0.735875	-0.51883	0.461807	0.644786
3906	Met C1	LRRC27	-0.736433	-0.398318	0.461467	0.644378
3907	Met C1	CLEC2D	-0.737363	-0.514279	0.460902	0.643655
3908	Met C1	USP54	-0.737363	-0.499594	0.460902	0.643655
3909	Met C1	BLVRA	-0.737363	-0.709068	0.460902	0.643655
3910	Met C1	EML1	-0.737455	-0.732426	0.460845	0.643655
3911	Met C1	C8orf76	-0.737548	-0.297092	0.460789	0.643655
3912	Met C1	RABIF	-0.737548	-0.313587	0.460789	0.643655
3913	Met C1	LTN1	-0.737641	-0.408009	0.460732	0.643655
3914	Met C1	ATG4C	-0.737641	-0.353063	0.460732	0.643655
3915	Met C1	ALG10B	-0.737641	-0.551898	0.460732	0.643655
3916	Met C1	AL161729.4	-0.738385	-0.700887	0.46028	0.643381
3917	Met C1	MTSS1L	-0.738989	0.683651	0.459913	0.642934
3918	Met C1	PXMP2	-0.739175	0.443452	0.459801	0.642842
3919	Met C1	DPY19L3	-0.739547	0.539969	0.459575	0.642593
3920	Met C1	ZNF426-DT	-0.740058	-0.344785	0.459265	0.642225
3921	Met C1	ZNF711	-0.740058	-0.262408	0.459265	0.642225
3922	Met C1	AC004148.2	-0.740058	-0.251962	0.459265	0.642225
3923	Met C1	C3orf58	-0.740058	-0.177521	0.459265	0.642225
3924	Met C1	TNXB	-0.740058	-0.874463	0.459265	0.642225
3925	Met C1	PEX3	-0.740058	-0.153033	0.459265	0.642225
3926	Met C1	CARF	-0.740151	-0.394196	0.459208	0.642225
3927	Met C1	MBLAC1	-0.740151	-0.539154	0.459208	0.642225
3928	Met C1	MAPK7	-0.740942	0.274707	0.458729	0.642003
3929	Met C1	GSDMD	-0.742475	-1.08766	0.457799	0.640834
3930	Met C1	UBA6-AS1	-0.742475	-1.23956	0.457799	0.640834
3931	Met C1	TEF	-0.742475	-0.911766	0.457799	0.640834
3932	Met C1	WDCP	-0.742475	-1.03774	0.457799	0.640834
3933	Met C1	TMBIM1	-0.742475	-0.830454	0.457799	0.640834
3934	Met C1	VGF	-0.742568	-1.38447	0.457743	0.640834
3935	Met C1	TNK1	-0.742568	-0.808515	0.457743	0.640834
3936	Met C1	LSMEM1	-0.742568	-1.28038	0.457743	0.640834
3937	Met C1	NRXN1	-0.742568	-1.4465	0.457743	0.640834
3938	Met C1	LYSMD4	-0.742661	-1.32933	0.457687	0.640834
3939	Met C1	ALG9	-0.742661	-1.41961	0.457687	0.640834
3940	Met C1	TGFB3	-0.742754	-1.59736	0.45763	0.640834
3941	Met C1	ZNF527	-0.742754	-1.20048	0.45763	0.640834
3942	Met C1	AL645608.1	-0.742754	-1.42377	0.45763	0.640834
3943	Met C1	AHR	-0.742754	-1.66506	0.45763	0.640834
3944	Met C1	DRICH1	-0.74294	-1.49975	0.457518	0.640834
3945	Met C1	SRRM1	-0.74294	1.08426	0.457518	0.640834
3946	Met C1	MYO5C	-0.744056	0.228865	0.456843	0.640615
3947	Met C1	PLPP4	-0.744613	-2.29895	0.456505	0.640208
3948	Met C1	ICAM1	-0.744613	-1.91366	0.456505	0.640208
3949	Met C1	MYORG	-0.744613	-1.65798	0.456505	0.640208
3950	Met C1	NGFR	-0.744613	-1.66566	0.456505	0.640208
3951	Met C1	CDC14A	-0.744706	-2.29647	0.456449	0.640208
3952	Met C1	SSTR1	-0.746473	-23.014	0.455382	0.638962
3953	Met C1	THAP10	-0.746473	-22.5881	0.455382	0.638962
3954	Met C1	IRF7	-0.747681	0.263309	0.454653	0.63807
3955	Met C1	LINC01547	-0.749029	0.074242	0.45384	0.636995
3956	Met C1	TRIM16L	-0.751121	0.454837	0.45258	0.635293
3957	Met C1	SYNM	-0.751214	0.263281	0.452524	0.63528
3958	Met C1	ZNF497	-0.75205	-0.0809694	0.452021	0.634639
3959	Met C1	CHIC1	-0.752143	0.175194	0.451965	0.634626
3960	Met C1	SPATA2L	-0.752143	-0.0946917	0.451965	0.634626
3961	Met C1	CENPN	-0.752794	0.0593041	0.451574	0.634207
3962	Met C1	LINC02352	-0.755072	-0.142146	0.450206	0.632352
3963	Met C1	TMEM104	-0.755164	-0.0817932	0.45015	0.632339
3964	Met C1	SMO	-0.755676	0.265231	0.449844	0.631973
3965	Met C1	TTC12	-0.757814	-0.231077	0.448562	0.630238
3966	Met C1	TNIK	-0.757814	0.0742535	0.448562	0.630238
3967	Met C1	EXOC6	-0.757814	-0.228257	0.448562	0.630238
3968	Met C1	AL137802.2	-0.757907	-0.11382	0.448507	0.630238
3969	Met C1	FAM114A2	-0.757907	0.0400817	0.448507	0.630238
3970	Met C1	SLC38A6	-0.757907	-0.318378	0.448507	0.630238
3971	Met C1	FAM227A	-0.758	-0.14773	0.448451	0.630238
3972	Met C1	AC137723.1	-0.758	-0.170002	0.448451	0.630238
3973	Met C1	C18orf21	-0.758	-0.0600616	0.448451	0.630238
3974	Met C1	PTER	-0.758093	-0.0195932	0.448395	0.630238
3975	Met C1	MSX1	-0.758186	0.0575067	0.44834	0.630238
3976	Met C1	ETV6	-0.758186	-0.346475	0.44834	0.630238
3977	Met C1	LSM11	-0.758186	-0.0737807	0.44834	0.630238
3978	Met C1	ADAL	-0.758372	-0.248712	0.448229	0.630238
3979	Met C1	ZNF443	-0.758558	-0.18474	0.448117	0.630238
3980	Met C1	DSEL	-0.758836	0.24705	0.44795	0.630238
3981	Met C1	HMGN5	-0.759022	0.207321	0.447839	0.630238
3982	Met C1	TCHP	-0.759115	0.386336	0.447784	0.630238
3983	Met C1	WWC2	-0.75958	-0.78325	0.447506	0.629924
3984	Met C1	SENP3	-0.759766	-0.545233	0.447394	0.629833
3985	Met C1	MAPK11	-0.760231	0.079705	0.447117	0.629507
3986	Met C1	MRPL48	-0.760742	-0.619377	0.446811	0.629141
3987	Met C1	CYP39A1	-0.760742	-0.0904329	0.446811	0.629141
3988	Met C1	ARL14EP	-0.760742	-0.508035	0.446811	0.629141
3989	Met C1	PPFIBP2	-0.760742	-0.399004	0.446811	0.629141
3990	Met C1	RTL8B	-0.760742	-0.00246356	0.446811	0.629141
3991	Met C1	CACNA1B	-0.760835	-0.625394	0.446756	0.629141
3992	Met C1	FXYD5	-0.760928	-0.225667	0.4467	0.629141
3993	Met C1	C14orf93	-0.760928	-0.53447	0.4467	0.629141
3994	Met C1	TXNL4B	-0.761114	-0.400874	0.446589	0.629141
3995	Met C1	MVB12B	-0.761207	-0.628303	0.446533	0.629141
3996	Met C1	RFWD3	-0.7613	-0.930158	0.446478	0.629141
3997	Met C1	ANK3	-0.761393	-0.55402	0.446422	0.629141
3998	Met C1	NR6A1	-0.761393	-0.548637	0.446422	0.629141
3999	Met C1	ANKRD36B	-0.761718	0.500951	0.446228	0.629141
4000	Met C1	AD000090.1	-0.76209	0.534558	0.446006	0.628919
4001	Met C1	RGS1	-0.763391	-0.307681	0.44523	0.62789
4002	Met C1	ZBED8	-0.763391	-0.248498	0.44523	0.62789
4003	Met C1	LENG9	-0.763391	-0.719412	0.44523	0.62789
4004	Met C1	COLQ	-0.763391	-0.941887	0.44523	0.62789
4005	Met C1	ZG16B	-0.763391	-0.65404	0.44523	0.62789
4006	Met C1	CERCAM	-0.763484	-0.629863	0.445175	0.62789
4007	Met C1	PDCD2L	-0.763484	-0.53573	0.445175	0.62789
4008	Met C1	ABCC4	-0.763577	-0.245744	0.445119	0.62789
4009	Met C1	NME7	-0.763577	0.452087	0.445119	0.62789
4010	Met C1	DDX19A	-0.76367	-0.513841	0.445064	0.62789
4011	Met C1	SRGAP2C	-0.76367	-0.777536	0.445064	0.62789
4012	Met C1	ITGA7	-0.76367	-0.784147	0.445064	0.62789
4013	Met C1	CASP7	-0.763763	-0.887053	0.445008	0.62789
4014	Met C1	AL359921.1	-0.763856	-1.07588	0.444953	0.62789
4015	Met C1	AC062017.1	-0.764042	-1.29095	0.444842	0.62789
4016	Met C1	CORO1A	-0.764135	-1.13256	0.444787	0.62789
4017	Met C1	SETBP1	-0.764135	-1.11024	0.444787	0.62789
4018	Met C1	AGER	-0.764786	0.227343	0.444399	0.627824
4019	Met C1	RNF19B	-0.765762	-1.51788	0.443818	0.627068
4020	Met C1	AL390198.1	-0.765762	-1.36892	0.443818	0.627068
4021	Met C1	PHKG1	-0.765762	-1.06528	0.443818	0.627068
4022	Met C1	RASGEF1A	-0.765762	-1.55576	0.443818	0.627068
4023	Met C1	ZNF597	-0.765762	-1.26502	0.443818	0.627068
4024	Met C1	ANG	-0.765762	-1.18386	0.443818	0.627068
4025	Met C1	SUGCT	-0.765855	-1.56041	0.443763	0.627068
4026	Met C1	RIOX1	-0.765948	-1.25923	0.443707	0.627068
4027	Met C1	NOTUM	-0.765948	-1.65777	0.443707	0.627068
4028	Met C1	AC022306.2	-0.766041	-1.78872	0.443652	0.627068
4029	Met C1	CELSR1	-0.766227	-1.98783	0.443541	0.627068
4030	Met C1	SMC6	-0.766785	0.753863	0.44321	0.626924
4031	Met C1	SMARCE1	-0.767668	0.779287	0.442685	0.626247
4032	Met C1	NBEA	-0.767761	0.0699669	0.442629	0.626234
4033	Met C1	AC068473.5	-0.767854	-2.35129	0.442574	0.626221
4034	Met C1	AL645568.1	-0.767854	-2.45174	0.442574	0.626221
4035	Met C1	ANGPTL2	-0.767947	-2.80691	0.442519	0.626221
4036	Met C1	PELI1	-0.76804	-3.20477	0.442464	0.626221
4037	Met C1	ZNF184	-0.768318	-3.19793	0.442298	0.626091
4038	Met C1	FRRS1L	-0.769713	-0.281313	0.44147	0.624984
4039	Met C1	FER	-0.771014	0.33628	0.440698	0.623956
4040	Met C1	AC139887.2	-0.771293	-0.0470783	0.440533	0.623787
4041	Met C1	AC009403.1	-0.77213	-0.0660489	0.440038	0.62315
4042	Met C1	CFAP65	-0.772687	-0.131382	0.439707	0.622747
4043	Met C1	PLD3	-0.77464	0.242388	0.438553	0.621176
4044	Met C1	NFKBIE	-0.774826	0.101145	0.438443	0.621085
4045	Met C1	SLC25A14	-0.775105	0.0354104	0.438278	0.620917
4046	Met C1	GPR180	-0.775197	0.145933	0.438223	0.620903
4047	Met C1	C11orf49	-0.775941	-0.172698	0.437784	0.620346
4048	Met C1	NSUN6	-0.776499	0.739092	0.437454	0.619944
4049	Met C1	RP2	-0.778079	-0.293107	0.436522	0.618687
4050	Met C1	PRELID3A	-0.778079	0.0774801	0.436522	0.618687
4051	Met C1	SHANK3	-0.778358	-0.083535	0.436358	0.618583
4052	Met C1	LINGO1	-0.778358	-0.118909	0.436358	0.618583
4053	Met C1	MAST4	-0.778358	-0.29057	0.436358	0.618583
4054	Met C1	RBPMS	-0.778451	-0.218459	0.436303	0.618583
4055	Met C1	WWTR1	-0.78124	-0.119189	0.434661	0.616435
4056	Met C1	MFSD8	-0.78124	0.033457	0.434661	0.616435
4057	Met C1	EID2B	-0.78124	-0.526183	0.434661	0.616435
4058	Met C1	MED7	-0.78124	0.0532738	0.434661	0.616435
4059	Met C1	ECM1	-0.78124	-0.673974	0.434661	0.616435
4060	Met C1	ZNF674-AS1	-0.781333	-0.36468	0.434607	0.616435
4061	Met C1	PKIB	-0.781333	-0.220874	0.434607	0.616435
4062	Met C1	SLC17A4	-0.781333	-0.305659	0.434607	0.616435
4063	Met C1	AZIN1-AS1	-0.781426	-0.326567	0.434552	0.616435
4064	Met C1	CDYL	-0.781426	-0.016384	0.434552	0.616435
4065	Met C1	PRPF18	-0.781426	0.0467045	0.434552	0.616435
4066	Met C1	C20orf204	-0.781519	-0.306785	0.434497	0.616435
4067	Met C1	DPY19L2	-0.781705	-0.288322	0.434388	0.616435
4068	Met C1	FOXD1	-0.781798	-0.50574	0.434334	0.616435
4069	Met C1	RAI2	-0.781984	-0.509232	0.434224	0.616435
4070	Met C1	MEMO1	-0.781984	0.208504	0.434224	0.616435
4071	Met C1	TTL	-0.782077	-0.634484	0.43417	0.616435
4072	Met C1	AGAP4	-0.782262	-0.267582	0.43406	0.616435
4073	Met C1	STAT6	-0.782262	-0.37582	0.43406	0.616435
4074	Met C1	TASP1	-0.782355	-0.483298	0.434006	0.616435
4075	Met C1	PRDM15	-0.782727	0.496626	0.433787	0.616435
4076	Met C1	NUDT8	-0.783285	0.275424	0.43346	0.616079
4077	Met C1	POLK	-0.783936	0.633413	0.433078	0.6156
4078	Met C1	HS6ST2	-0.784122	-0.530405	0.432969	0.615509
4079	Met C1	SLC2A12	-0.784122	-0.52151	0.432969	0.615509
4080	Met C1	PRKAR1B	-0.784122	0.160953	0.432969	0.615509
4081	Met C1	MEGF6	-0.784122	-0.501857	0.432969	0.615509
4082	Met C1	PYROXD1	-0.784122	-0.563984	0.432969	0.615509
4083	Met C1	CEP41	-0.784122	-0.852973	0.432969	0.615509
4084	Met C1	CKMT2-AS1	-0.784122	-0.662639	0.432969	0.615509
4085	Met C1	AC009948.1	-0.784122	-0.609584	0.432969	0.615509
4086	Met C1	LMLN	-0.784122	-0.885473	0.432969	0.615509
4087	Met C1	PLEKHO1	-0.784679	-0.918114	0.432642	0.615509
4088	Met C1	ZNF528	-0.785144	0.918884	0.432369	0.6153
4089	Met C1	STN1	-0.785237	-0.886642	0.432315	0.615286
4090	Met C1	ZNF671	-0.786725	-1.08661	0.431443	0.61411
4091	Met C1	COL5A1	-0.786725	-0.730508	0.431443	0.61411
4092	Met C1	CD163L1	-0.786817	-0.800588	0.431389	0.61411
4093	Met C1	KCTD11	-0.786817	-1.08746	0.431389	0.61411
4094	Met C1	ESAM	-0.786817	-1.32426	0.431389	0.61411
4095	Met C1	DNAJC25	-0.787003	0.368243	0.43128	0.61411
4096	Met C1	FAM50B	-0.787096	-1.15291	0.431225	0.61411
4097	Met C1	FAM228B	-0.787189	0.888616	0.431171	0.61411
4098	Met C1	PRRG3	-0.788398	0.220894	0.430464	0.61323
4099	Met C1	LYPD6B	-0.789049	-1.61532	0.430084	0.612752
4100	Met C1	GTF2IRD2B	-0.789049	-1.70742	0.430084	0.612752
4101	Met C1	WAS	-0.789049	-1.68614	0.430084	0.612752
4102	Met C1	COL8A1	-0.789049	-1.4876	0.430084	0.612752
4103	Met C1	COL16A1	-0.789049	-1.43293	0.430084	0.612752
4104	Met C1	NPY1R	-0.789142	-1.76651	0.430029	0.612752
4105	Met C1	MAMLD1	-0.789142	-1.96709	0.430029	0.612752
4106	Met C1	PXDC1	-0.791094	-3.89441	0.428889	0.611499
4107	Met C1	PALLD	-0.791094	-3.50129	0.428889	0.611499
4108	Met C1	AL589765.5	-0.791094	-3.85347	0.428889	0.611499
4109	Met C1	CSF1R	-0.791094	-3.48156	0.428889	0.611499
4110	Met C1	C9orf116	-0.791373	-0.230052	0.428727	0.611499
4111	Met C1	AL161772.1	-0.794487	0.309543	0.426912	0.608999
4112	Met C1	BICC1	-0.794487	0.467153	0.426912	0.608999
4113	Met C1	RGS2	-0.795602	-0.235739	0.426263	0.608201
4114	Met C1	NRTN	-0.79788	0.413999	0.42494	0.606376
4115	Met C1	TACC3	-0.798252	-0.0727702	0.424724	0.606132
4116	Met C1	MUCL1	-0.798345	0.143389	0.424671	0.606119
4117	Met C1	WDR47	-0.798438	0.0931826	0.424617	0.606105
4118	Met C1	PITPNC1	-0.798531	0.107621	0.424563	0.606092
4119	Met C1	FAM114A1	-0.798809	-0.098177	0.424401	0.605924
4120	Met C1	ZFHX2	-0.799739	-0.343246	0.423862	0.605219
4121	Met C1	TTC26	-0.799925	-0.188004	0.423754	0.605128
4122	Met C1	CNNM2	-0.801552	-0.130365	0.422812	0.603846
4123	Met C1	MYB	-0.801552	-0.124956	0.422812	0.603846
4124	Met C1	CBR3	-0.801738	0.167685	0.422705	0.60382
4125	Met C1	RMI2	-0.801738	0.0276934	0.422705	0.60382
4126	Met C1	ITGA5	-0.802017	-0.426064	0.422543	0.603716
4127	Met C1	PDP2	-0.80211	-0.521533	0.42249	0.603702
4128	Met C1	CCDC198	-0.803829	0.375543	0.421496	0.602345
4129	Met C1	ANKRD6	-0.804666	-0.0733823	0.421012	0.601718
4130	Met C1	PGM2L1	-0.804666	-0.101128	0.421012	0.601718
4131	Met C1	CYP2D6	-0.804666	-0.14978	0.421012	0.601718
4132	Met C1	ZBTB3	-0.804666	-0.425119	0.421012	0.601718
4133	Met C1	AC025211.1	-0.804666	-0.0776231	0.421012	0.601718
4134	Met C1	C20orf194	-0.804852	-0.392372	0.420905	0.601718
4135	Met C1	AC073508.3	-0.804852	-0.39954	0.420905	0.601718
4136	Met C1	VTI1A	-0.804945	-0.344548	0.420852	0.601718
4137	Met C1	AL731569.1	-0.804945	-0.370616	0.420852	0.601718
4138	Met C1	ASF1B	-0.806711	-1.14204	0.419833	0.6006
4139	Met C1	PTS	-0.807501	-0.710756	0.419378	0.600012
4140	Met C1	PLEKHB1	-0.807501	-0.203937	0.419378	0.600012
4141	Met C1	SHOX2	-0.807501	-0.944264	0.419378	0.600012
4142	Met C1	TICAM1	-0.807501	-0.509366	0.419378	0.600012
4143	Met C1	ZNF566	-0.807501	-0.509684	0.419378	0.600012
4144	Met C1	STX1A	-0.807501	-0.372801	0.419378	0.600012
4145	Met C1	KHDC1	-0.807501	-0.971575	0.419378	0.600012
4146	Met C1	TFR2	-0.807594	-1.14349	0.419324	0.600012
4147	Met C1	ARRDC4	-0.807687	-0.66185	0.419271	0.600012
4148	Met C1	ACSF2	-0.807687	-1.08872	0.419271	0.600012
4149	Met C1	PHGR1	-0.807687	-1.15579	0.419271	0.600012
4150	Met C1	GTF2B	-0.80778	-0.584057	0.419217	0.600012
4151	Met C1	AC021097.1	-0.80778	-0.835283	0.419217	0.600012
4152	Met C1	ZNF710	-0.807966	-1.13849	0.41911	0.600012
4153	Met C1	FXYD3	-0.808152	-0.582622	0.419003	0.600012
4154	Met C1	ZSWIM6	-0.808152	-1.14831	0.419003	0.600012
4155	Met C1	CCNO	-0.808245	-1.12911	0.41895	0.600012
4156	Met C1	ERVH48-1	-0.808431	-1.11245	0.418843	0.600012
4157	Met C1	ZSCAN29	-0.810058	0.512983	0.417907	0.599041
4158	Met C1	BMF	-0.810058	-1.43523	0.417907	0.599041
4159	Met C1	TULP3	-0.810058	-0.819331	0.417907	0.599041
4160	Met C1	BACE1-AS	-0.810058	-1.25754	0.417907	0.599041
4161	Met C1	SSBP2	-0.810151	-1.07035	0.417854	0.599041
4162	Met C1	ATP6V1B1	-0.810151	-1.25526	0.417854	0.599041
4163	Met C1	AC016027.1	-0.810244	-1.18145	0.4178	0.599041
4164	Met C1	RGS4	-0.810244	-1.64877	0.4178	0.599041
4165	Met C1	TMEM108	-0.810337	-1.55174	0.417747	0.599041
4166	Met C1	LY6G5C	-0.812335	-2.15913	0.416599	0.597733
4167	Met C1	SMIM6	-0.812335	-2.32193	0.416599	0.597733
4168	Met C1	C17orf51	-0.812335	-2.40772	0.416599	0.597733
4169	Met C1	RIMKLB	-0.812335	-1.63773	0.416599	0.597733
4170	Met C1	ZDHHC13	-0.812335	-2.45322	0.416599	0.597733
4171	Met C1	AC005332.4	-0.812335	-2.11045	0.416599	0.597733
4172	Met C1	COL12A1	-0.812335	-2.10079	0.416599	0.597733
4173	Met C1	CDK2AP1	-0.812335	-1.42241	0.416599	0.597733
4174	Met C1	TMCC1-AS1	-0.812335	-2.49707	0.416599	0.597733
4175	Met C1	GAB1	-0.812428	-2.50158	0.416546	0.597733
4176	Met C1	LINC00887	-0.814241	0.157751	0.415507	0.596795
4177	Met C1	LIMCH1	-0.814287	0.736756	0.41548	0.596795
4178	Met C1	AC073257.2	-0.814334	-23.39	0.415454	0.596795
4179	Met C1	KIF20B	-0.815635	0.760204	0.414709	0.595837
4180	Met C1	MAP1B	-0.815775	0.600518	0.414629	0.595786
4181	Met C1	RHOC	-0.816472	-0.163789	0.41423	0.595276
4182	Met C1	CCSER2	-0.818052	0.251879	0.413327	0.594041
4183	Met C1	WNT3	-0.818424	-0.179003	0.413115	0.593798
4184	Met C1	AL121601.1	-0.818517	-0.243211	0.413062	0.593785
4185	Met C1	NEK8	-0.818796	-0.259899	0.412903	0.593619
4186	Met C1	TMEM63C	-0.819168	-0.365734	0.412691	0.593376
4187	Met C1	SIK3	-0.81954	-0.354706	0.412479	0.593134
4188	Met C1	ARHGEF38	-0.820004	0.538776	0.412214	0.592816
4189	Met C1	BACE1	-0.820004	-0.254003	0.412214	0.592816
4190	Met C1	MIS18BP1	-0.821399	0.310063	0.411419	0.591798
4191	Met C1	CAPN10-DT	-0.821678	0.0342894	0.41126	0.591632
4192	Met C1	YIF1B	-0.821864	0.0836103	0.411155	0.591543
4193	Met C1	C5orf63	-0.821864	-0.0200777	0.411155	0.591543
4194	Met C1	OSBPL9	-0.822328	-0.0565599	0.41089	0.591287
4195	Met C1	PLCB1	-0.823351	0.597973	0.410308	0.590513
4196	Met C1	AC107375.1	-0.824281	0.627221	0.40978	0.589815
4197	Met C1	SNX25	-0.825024	0.145676	0.409358	0.589269
4198	Met C1	DUSP11	-0.825117	-0.36684	0.409305	0.589255
4199	Met C1	AGTPBP1	-0.82521	-0.539417	0.409252	0.589242
4200	Met C1	SMAD7	-0.825396	-0.392118	0.409147	0.589152
4201	Met C1	JAK3	-0.825396	-0.324012	0.409147	0.589152
4202	Met C1	HELLS	-0.825443	0.275775	0.40912	0.589152
4203	Met C1	EPOR	-0.825582	-0.347828	0.409041	0.589152
4204	Met C1	WBP1	-0.825582	-0.389876	0.409041	0.589152
4205	Met C1	BCL7C	-0.825768	0.120238	0.408936	0.589152
4206	Met C1	TMEM80	-0.828092	-0.320187	0.407618	0.587324
4207	Met C1	LINC02488	-0.828092	-0.472817	0.407618	0.587324
4208	Met C1	RECQL	-0.828092	-0.243096	0.407618	0.587324
4209	Met C1	DOLK	-0.828092	-0.510898	0.407618	0.587324
4210	Met C1	FMOD	-0.828092	-0.185453	0.407618	0.587324
4211	Met C1	LRIG3	-0.828185	-0.301078	0.407566	0.587324
4212	Met C1	USP32	-0.828278	-0.49833	0.407513	0.587324
4213	Met C1	ADCY1	-0.828464	-0.745776	0.407408	0.587324
4214	Met C1	KCNIP3	-0.828464	-0.665211	0.407408	0.587324
4215	Met C1	STK17A	-0.828464	-0.637229	0.407408	0.587324
4216	Met C1	USB1	-0.828836	-0.701086	0.407197	0.587324
4217	Met C1	GDPGP1	-0.829115	-1.04408	0.40704	0.587174
4218	Met C1	ZNF260	-0.8293	-0.840284	0.406934	0.587085
4219	Met C1	LRRC4C	-0.830137	0.663443	0.406461	0.586464
4220	Met C1	PMP22	-0.830881	-0.797007	0.406041	0.58592
4221	Met C1	NPHP4	-0.830881	-0.493724	0.406041	0.58592
4222	Met C1	DNAJC27-AS1	-0.830881	-0.390457	0.406041	0.58592
4223	Met C1	GAS2L3	-0.830881	-0.972256	0.406041	0.58592
4224	Met C1	ZBTB2	-0.830881	-0.595484	0.406041	0.58592
4225	Met C1	STX8	-0.830881	-0.917252	0.406041	0.58592
4226	Met C1	RGS5-1	-0.830881	-0.798034	0.406041	0.58592
4227	Met C1	C4orf46	-0.830881	-0.421698	0.406041	0.58592
4228	Met C1	ACAD11	-0.830881	-0.280646	0.406041	0.58592
4229	Met C1	SOX18	-0.830974	-0.997366	0.405988	0.58592
4230	Met C1	CTSS	-0.830974	-0.830337	0.405988	0.58592
4231	Met C1	SP2	-0.831067	-0.754958	0.405936	0.58592
4232	Met C1	POC5	-0.831253	-0.752921	0.405831	0.58592
4233	Met C1	MYBL1	-0.831346	-1.50588	0.405778	0.58592
4234	Met C1	AVEN	-0.831532	-1.39718	0.405673	0.58592
4235	Met C1	ZNF707	-0.831624	-1.28007	0.405621	0.58592
4236	Met C1	SLC35C1	-0.833391	-1.58302	0.404624	0.584868
4237	Met C1	EDNRB	-0.833391	-1.81886	0.404624	0.584868
4238	Met C1	AC005034.3	-0.833391	-1.75126	0.404624	0.584868
4239	Met C1	PAX9	-0.833391	-0.717514	0.404624	0.584868
4240	Met C1	CENPO	-0.833484	-2.0946	0.404572	0.584868
4241	Met C1	LINC01970	-0.833484	-1.34323	0.404572	0.584868
4242	Met C1	ZNF85	-0.833577	-1.58318	0.40452	0.584868
4243	Met C1	USP45	-0.833577	-1.70922	0.40452	0.584868
4244	Met C1	SUV39H2	-0.83367	-1.74454	0.404467	0.584868
4245	Met C1	NOTCH1	-0.833856	-1.7642	0.404362	0.584868
4246	Met C1	SMIM27	-0.834181	0.384892	0.404179	0.584846
4247	Met C1	UPP1	-0.834181	0.433459	0.404179	0.584846
4248	Met C1	BRCA1	-0.834832	-0.0524437	0.403813	0.58444
4249	Met C1	MMRN2	-0.835622	-3.28583	0.403368	0.583858
4250	Met C1	FAM171B	-0.835622	-2.76533	0.403368	0.583858
4251	Met C1	EPM2A	-0.835622	-3.08851	0.403368	0.583858
4252	Met C1	CYP51A1	-0.835622	-2.21053	0.403368	0.583858
4253	Met C1	ZFP14	-0.835715	-3.13687	0.403315	0.583858
4254	Met C1	ZNF765	-0.836691	-0.14593	0.402766	0.583298
4255	Met C1	SMPD2	-0.83697	0.00955902	0.40261	0.583133
4256	Met C1	LRRC49	-0.83776	0.566577	0.402166	0.582552
4257	Met C1	AC078846.1	-0.838504	0.043815	0.401748	0.582009
4258	Met C1	CD3EAP	-0.838597	0.224143	0.401696	0.581995
4259	Met C1	HBM	-0.841618	0.124642	0.400002	0.579603
4260	Met C1	TEDC2	-0.841804	-0.067426	0.399898	0.579513
4261	Met C1	ZNF286B	-0.841897	-0.229801	0.399846	0.5795
4262	Met C1	KAT6B	-0.842083	-0.166182	0.399742	0.579411
4263	Met C1	TNFRSF10A	-0.842268	-0.0296961	0.399638	0.579321
4264	Met C1	ADSSL1	-0.844267	0.375536	0.39852	0.577763
4265	Met C1	NFATC4	-0.844732	0.261065	0.398261	0.577448
4266	Met C1	HPS3	-0.845197	-0.107712	0.398001	0.577133
4267	Met C1	GMIP	-0.845476	-0.202776	0.397845	0.576969
4268	Met C1	ARHGDIG	-0.845847	-0.476318	0.397638	0.57673
4269	Met C1	PUS7L	-0.845847	-0.209964	0.397638	0.57673
4270	Met C1	PAQR7	-0.846033	-0.283203	0.397534	0.576702
4271	Met C1	IRF2BP1	-0.846033	-0.389718	0.397534	0.576702
4272	Met C1	AC022893.1	-0.846033	-0.0961273	0.397534	0.576702
4273	Met C1	HSPB6	-0.848497	-0.321219	0.396161	0.574894
4274	Met C1	METTL21A	-0.848497	0.0469561	0.396161	0.574894
4275	Met C1	TBCK	-0.848497	-0.346723	0.396161	0.574894
4276	Met C1	TMEM241	-0.848683	-0.736428	0.396058	0.574894
4277	Met C1	PRMT3	-0.848683	-0.519987	0.396058	0.574894
4278	Met C1	NCAPD3	-0.848683	-0.182139	0.396058	0.574894
4279	Met C1	FANCG	-0.848776	-0.7344	0.396006	0.574894
4280	Met C1	RNF207	-0.848869	-0.278289	0.395954	0.574894
4281	Met C1	ZNF324B	-0.849333	-0.546435	0.395696	0.574709
4282	Met C1	USP27X	-0.849426	-0.555926	0.395644	0.574695
4283	Met C1	UACA	-0.850217	0.860355	0.395205	0.574118
4284	Met C1	ROCK1	-0.850588	1.18764	0.394998	0.573879
4285	Met C1	ACOX3	-0.851518	-0.496304	0.394482	0.57319
4286	Met C1	DISP2	-0.851518	-0.449885	0.394482	0.57319
4287	Met C1	CUEDC1	-0.851518	-0.926673	0.394482	0.57319
4288	Met C1	AC008267.5	-0.851797	-0.678453	0.394327	0.573149
4289	Met C1	ZNF341	-0.851797	-0.838845	0.394327	0.573149
4290	Met C1	GDF9	-0.85189	-0.863901	0.394275	0.573149
4291	Met C1	RBFA	-0.851983	-0.775464	0.394224	0.573149
4292	Met C1	LDLRAP1	-0.852169	-0.806263	0.39412	0.573094
4293	Met C1	CCNE2	-0.852448	-1.26871	0.393966	0.57293
4294	Met C1	ZNF300	-0.852912	-1.08468	0.393708	0.572616
4295	Met C1	PHACTR4	-0.854214	0.261377	0.392987	0.571628
4296	Met C1	TSPAN10	-0.85426	-0.529704	0.392961	0.571628
4297	Met C1	PKD2	-0.85426	-0.973318	0.392961	0.571628
4298	Met C1	PRDM10	-0.85426	-0.604211	0.392961	0.571628
4299	Met C1	PAM	-0.85426	-1.08021	0.392961	0.571628
4300	Met C1	FCHSD1	-0.85426	-0.774077	0.392961	0.571628
4301	Met C1	ERV3-1	-0.85426	-0.989324	0.392961	0.571628
4302	Met C1	FIRRE	-0.854353	-0.976467	0.392909	0.571628
4303	Met C1	ZFP30	-0.854353	-1.26643	0.392909	0.571628
4304	Met C1	SMYD3	-0.854353	-1.51371	0.392909	0.571628
4305	Met C1	DPYSL3	-0.854446	-1.34358	0.392858	0.571628
4306	Met C1	SLC35D2	-0.854446	-0.81214	0.392858	0.571628
4307	Met C1	SIMC1	-0.854446	-1.302	0.392858	0.571628
4308	Met C1	REC8	-0.854539	-1.16304	0.392806	0.571628
4309	Met C1	MCTP2	-0.856724	-1.95513	0.391598	0.570461
4310	Met C1	CD82	-0.856724	-1.56063	0.391598	0.570461
4311	Met C1	PSMB8	-0.856724	-1.85064	0.391598	0.570461
4312	Met C1	BEND3	-0.856724	-1.41834	0.391598	0.570461
4313	Met C1	IKZF4	-0.856724	-1.72766	0.391598	0.570461
4314	Met C1	ZNF404	-0.856817	-1.69005	0.391546	0.570461
4315	Met C1	ABRACL	-0.85691	-2.23669	0.391495	0.570461
4316	Met C1	EHHADH	-0.85691	-1.82257	0.391495	0.570461
4317	Met C1	RAB27B	-0.85691	-1.92155	0.391495	0.570461
4318	Met C1	AC093227.1	-0.858908	-3.8594	0.390391	0.569252
4319	Met C1	CAHM	-0.858908	-4.03566	0.390391	0.569252
4320	Met C1	IPP	-0.859234	0.0821347	0.390212	0.569113
4321	Met C1	NSD3	-0.860024	0.372747	0.389776	0.568538
4322	Met C1	AC124312.3	-0.860256	-0.196421	0.389648	0.568412
4323	Met C1	RBMS1	-0.861372	0.184395	0.389033	0.567577
4324	Met C1	ADCY9	-0.862394	0.0219824	0.388471	0.566816
4325	Met C1	DDX20	-0.865183	-0.0187849	0.386938	0.564641
4326	Met C1	AC108062.1	-0.865369	-0.0596635	0.386836	0.564553
4327	Met C1	TMEM170B	-0.865462	-0.285922	0.386785	0.564539
4328	Met C1	VAX2	-0.86602	-0.614455	0.386479	0.564153
4329	Met C1	TNFRSF1B	-0.868716	-0.246673	0.385003	0.562058
4330	Met C1	RASA2	-0.868716	-0.122031	0.385003	0.562058
4331	Met C1	MAPK13	-0.868809	-0.0365949	0.384952	0.562058
4332	Met C1	OSBPL5	-0.868902	-0.599795	0.384901	0.562058
4333	Met C1	BLOC1S5	-0.868902	-0.380151	0.384901	0.562058
4334	Met C1	ZDHHC11	-0.869088	-0.19908	0.384799	0.562058
4335	Met C1	CAPG	-0.869181	-0.436123	0.384748	0.562048
4336	Met C1	AC020978.5	-0.869181	-0.0532842	0.384748	0.562048
4337	Met C1	SMIM1	-0.869459	-0.526767	0.384596	0.561946
4338	Met C1	CCDC84	-0.869552	0.154798	0.384545	0.561932
4339	Met C1	TTC27	-0.869645	-0.23155	0.384494	0.561918
4340	Met C1	CPM	-0.871969	-0.804239	0.383225	0.560124
4341	Met C1	SCFD2	-0.871969	-0.357705	0.383225	0.560124
4342	Met C1	FBXO30	-0.871969	-0.63181	0.383225	0.560124
4343	Met C1	GZF1	-0.871969	-0.24032	0.383225	0.560124
4344	Met C1	AC016727.1	-0.871969	-0.193878	0.383225	0.560124
4345	Met C1	NRGN	-0.872155	-0.625733	0.383124	0.560124
4346	Met C1	NUDT9	-0.872155	-0.706312	0.383124	0.560124
4347	Met C1	RCN3	-0.872155	-0.562817	0.383124	0.560124
4348	Met C1	SERPINE1	-0.872434	-0.395224	0.382972	0.560124
4349	Met C1	SHKBP1	-0.872527	-0.443772	0.382921	0.560124
4350	Met C1	SLC35D1	-0.872527	-0.791324	0.382921	0.560124
4351	Met C1	ARID3B	-0.872713	-0.647676	0.38282	0.560124
4352	Met C1	ABCG8	-0.872806	-0.639453	0.382769	0.560124
4353	Met C1	LINC01641	-0.874944	-0.688742	0.381604	0.558534
4354	Met C1	TMEM206	-0.874944	-0.658876	0.381604	0.558534
4355	Met C1	KAT2B	-0.874944	-0.755641	0.381604	0.558534
4356	Met C1	ZW10	-0.87513	-0.940278	0.381503	0.558534
4357	Met C1	DGLUCY	-0.875316	-0.962313	0.381402	0.558479
4358	Met C1	PRSS23	-0.875874	-1.31648	0.381099	0.558095
4359	Met C1	A1BG	-0.876617	0.301725	0.380695	0.557563
4360	Met C1	DRC3	-0.87764	-0.979824	0.380139	0.556869
4361	Met C1	AC007325.4	-0.87764	-0.968363	0.380139	0.556869
4362	Met C1	RNF166	-0.87764	-1.18212	0.380139	0.556869
4363	Met C1	REXO5	-0.87764	-1.16451	0.380139	0.556869
4364	Met C1	REM2	-0.87764	-0.613774	0.380139	0.556869
4365	Met C1	SLC25A30	-0.87764	-1.16603	0.380139	0.556869
4366	Met C1	PAQR3	-0.877826	-1.48222	0.380038	0.556869
4367	Met C1	CDH5	-0.877919	-1.17577	0.379988	0.556869
4368	Met C1	ZNF354C	-0.877919	-1.42911	0.379988	0.556869
4369	Met C1	SPRTN	-0.877919	-1.32618	0.379988	0.556869
4370	Met C1	NPIPB5	-0.878384	0.350952	0.379736	0.556869
4371	Met C1	AL358781.1	-0.880057	-2.71494	0.378828	0.555607
4372	Met C1	ID3	-0.880057	-2.2057	0.378828	0.555607
4373	Met C1	EMP1	-0.880243	-2.56421	0.378728	0.555579
4374	Met C1	PSPN	-0.88094	-0.0905961	0.37835	0.555085
4375	Met C1	THAP6	-0.881033	0.390239	0.3783	0.555071
4376	Met C1	ERF	-0.88187	-0.0174971	0.377847	0.554467
4377	Met C1	AL136295.6	-0.881916	0.585742	0.377822	0.554467
4378	Met C1	MAF	-0.885077	0.35008	0.376115	0.552044
4379	Met C1	ZNF430	-0.885263	0.349772	0.376015	0.551956
4380	Met C1	AC008764.6	-0.885263	-0.116912	0.376015	0.551956
4381	Met C1	CADM2	-0.885356	-0.137875	0.375965	0.551956
4382	Met C1	HIC1	-0.885449	0.0900154	0.375915	0.551956
4383	Met C1	DDHD1	-0.886378	0.196241	0.375414	0.551312
4384	Met C1	RGS10	-0.886936	-0.278621	0.375113	0.55093
4385	Met C1	EHF	-0.888098	0.466512	0.374488	0.550071
4386	Met C1	MRPL1	-0.888749	-0.0166609	0.374138	0.549616
4387	Met C1	PARVA	-0.888749	-0.28976	0.374138	0.549616
4388	Met C1	SOCS2	-0.888749	-0.0582217	0.374138	0.549616
4389	Met C1	ZC3H18	-0.888935	-0.336987	0.374038	0.549616
4390	Met C1	ST3GAL2	-0.889121	0.315951	0.373938	0.54956
4391	Met C1	C5orf49	-0.889214	-0.0576897	0.373888	0.549546
4392	Met C1	KCNJ14	-0.889306	0.465612	0.373838	0.549532
4393	Met C1	PRKAR2A-AS1	-0.889399	-0.11927	0.373788	0.549518
4394	Met C1	PPP2R3B	-0.890143	-0.19044	0.373389	0.54899
4395	Met C1	ABHD16A	-0.892235	0.277332	0.372267	0.5474
4396	Met C1	ARHGAP10	-0.892235	-0.21195	0.372267	0.5474
4397	Met C1	AC010491.1	-0.892235	0.0240966	0.372267	0.5474
4398	Met C1	PRIM2	-0.892235	-0.180722	0.372267	0.5474
4399	Met C1	SH3BP5	-0.892235	0.202384	0.372267	0.5474
4400	Met C1	WDR55	-0.892421	-0.210194	0.372168	0.5474
4401	Met C1	DMAC2	-0.892421	-0.00158132	0.372168	0.5474
4402	Met C1	AL162377.1	-0.892699	-0.198767	0.372018	0.5474
4403	Met C1	ELOVL7	-0.892792	-0.640263	0.371968	0.5474
4404	Met C1	ZKSCAN2	-0.892885	-0.19594	0.371919	0.5474
4405	Met C1	IRAK1BP1	-0.893071	-0.640621	0.371819	0.547332
4406	Met C1	HAUS6	-0.893536	0.496114	0.37157	0.547025
4407	Met C1	TAF4B	-0.895442	-0.452019	0.370551	0.545583
4408	Met C1	AL355488.1	-0.895442	-0.693905	0.370551	0.545583
4409	Met C1	ZNF654	-0.895442	-0.50067	0.370551	0.545583
4410	Met C1	PABPC3	-0.895442	-0.882008	0.370551	0.545583
4411	Met C1	SLC12A2	-0.895442	-0.175021	0.370551	0.545583
4412	Met C1	SLC10A7	-0.895442	-0.619766	0.370551	0.545583
4413	Met C1	HAUS8	-0.895535	-0.713647	0.370501	0.545583
4414	Met C1	CAMK2G	-0.896	-0.743509	0.370253	0.545558
4415	Met C1	TTLL3	-0.896232	0.228735	0.370129	0.545434
4416	Met C1	PGBD2	-0.89837	-0.874966	0.368988	0.543812
4417	Met C1	GYPC	-0.89837	-0.460739	0.368988	0.543812
4418	Met C1	SOCS4	-0.898463	-1.12995	0.368939	0.543812
4419	Met C1	HOXC9	-0.898556	-1.40654	0.368889	0.543812
4420	Met C1	KATNB1	-0.898649	-1.32815	0.36884	0.543812
4421	Met C1	ZNF436-AS1	-0.899021	-1.23725	0.368642	0.543596
4422	Met C1	MIER1	-0.89916	0.558749	0.368567	0.543545
4423	Met C1	CACNA2D2	-0.8993	-1.56856	0.368493	0.543494
4424	Met C1	RFX2	-0.900322	0.0716839	0.367949	0.54275
4425	Met C1	AL356740.1	-0.901019	-1.62478	0.367578	0.542262
4426	Met C1	TUBB2A	-0.901019	-1.75122	0.367578	0.542262
4427	Met C1	AC027702.1	-0.901019	-1.70432	0.367578	0.542262
4428	Met C1	HK2	-0.901019	-1.40588	0.367578	0.542262
4429	Met C1	MYRIP	-0.901019	-1.43041	0.367578	0.542262
4430	Met C1	CC2D2A	-0.901112	-1.61022	0.367529	0.542262
4431	Met C1	CNKSR1	-0.901438	-0.077987	0.367356	0.542262
4432	Met C1	ZNF136	-0.901438	0.24852	0.367356	0.542262
4433	Met C1	CA10	-0.90339	-2.81343	0.366319	0.540874
4434	Met C1	TMEM131L	-0.903483	-2.91659	0.36627	0.54086
4435	Met C1	TIMELESS	-0.903762	-3.5633	0.366122	0.5407
4436	Met C1	TCIRG1	-0.904784	0.293797	0.36558	0.539958
4437	Met C1	SASS6	-0.905156	0.544616	0.365383	0.539726
4438	Met C1	SNHG25	-0.905203	-0.212908	0.365358	0.539726
4439	Met C1	TULP4	-0.9059	0.149443	0.364989	0.539261
4440	Met C1	CCDC113	-0.906272	-0.215284	0.364792	0.539029
4441	Met C1	ITGA1	-0.907108	-0.0156321	0.364349	0.538433
4442	Met C1	AP3B1	-0.908689	0.0676397	0.363514	0.537258
4443	Met C1	HPS5	-0.908782	0.13257	0.363465	0.537243
4444	Met C1	AC097532.2	-0.908968	-0.104369	0.363367	0.537157
4445	Met C1	CIT	-0.909897	-0.109279	0.362877	0.53649
4446	Met C1	PTRH1	-0.910223	0.383339	0.362705	0.536294
4447	Met C1	CDKN1A	-0.910734	0.124351	0.362436	0.535954
4448	Met C1	PUM3	-0.911013	0.650034	0.362289	0.535795
4449	Met C1	STAMBP	-0.911524	0.226757	0.362019	0.535455
4450	Met C1	PTCD2	-0.912314	-0.0291432	0.361603	0.534898
4451	Met C1	BBS2	-0.912314	-0.0282767	0.361603	0.534898
4452	Met C1	ASIC3	-0.912314	-0.129919	0.361603	0.534898
4453	Met C1	USP37	-0.912407	-0.14665	0.361554	0.534898
4454	Met C1	C6orf226	-0.912407	-0.410696	0.361554	0.534898
4455	Met C1	HS6ST1	-0.912407	-0.169989	0.361554	0.534898
4456	Met C1	SLAIN1	-0.912593	-0.553824	0.361457	0.534898
4457	Met C1	AL583810.1	-0.912779	-0.269024	0.361359	0.534898
4458	Met C1	ENTPD3-AS1	-0.912872	-0.521418	0.36131	0.534898
4459	Met C1	CARMIL1	-0.915754	-0.852654	0.359796	0.532746
4460	Met C1	UGT8	-0.915754	-0.376189	0.359796	0.532746
4461	Met C1	PILRA	-0.915754	-0.577839	0.359796	0.532746
4462	Met C1	EXT1	-0.915754	-0.431732	0.359796	0.532746
4463	Met C1	MCM9	-0.915754	-0.376759	0.359796	0.532746
4464	Met C1	SLC7A6	-0.915847	0.0165271	0.359747	0.532746
4465	Met C1	NHLRC3	-0.916404	-0.486094	0.359455	0.532588
4466	Met C1	DAB2IP	-0.916497	-1.11591	0.359406	0.532574
4467	Met C1	CDH24	-0.916683	0.0533731	0.359309	0.532487
4468	Met C1	VAV3	-0.916776	-0.817561	0.35926	0.532473
4469	Met C1	FANCI	-0.917055	0.660142	0.359114	0.532314
4470	Met C1	GNB4	-0.917334	-0.879773	0.358968	0.532156
4471	Met C1	SLC16A1-AS1	-0.918124	0.607369	0.358554	0.5316
4472	Met C1	SNHG22	-0.918543	0.572546	0.358335	0.531334
4473	Met C1	MNAT1	-0.918635	0.984278	0.358286	0.531319
4474	Met C1	PLPP3	-0.918914	-0.452524	0.35814	0.531161
4475	Met C1	OSTM1	-0.918914	-0.632167	0.35814	0.531161
4476	Met C1	RALYL	-0.918914	-0.734049	0.35814	0.531161
4477	Met C1	DNAJC27	-0.919007	-0.88131	0.358092	0.531161
4478	Met C1	FAM241B	-0.9191	-0.838146	0.358043	0.531161
4479	Met C1	FAHD2B	-0.919286	-0.67655	0.357946	0.531161
4480	Met C1	VPS8	-0.919704	0.609387	0.357727	0.530895
4481	Met C1	KCNJ11	-0.919844	-1.0386	0.357654	0.530845
4482	Met C1	NRM	-0.92003	-0.0553254	0.357557	0.530759
4483	Met C1	KLK4	-0.921796	-0.974927	0.356635	0.529447
4484	Met C1	LINC00115	-0.921796	-0.911502	0.356635	0.529447
4485	Met C1	MARS2	-0.921796	-0.679743	0.356635	0.529447
4486	Met C1	ARPC1B	-0.921796	-1.04376	0.356635	0.529447
4487	Met C1	ANKRD23	-0.921796	-0.883161	0.356635	0.529447
4488	Met C1	WDYHV1	-0.921796	-1.3609	0.356635	0.529447
4489	Met C1	TMEM59L	-0.921889	-1.30799	0.356586	0.529447
4490	Met C1	TMEM119	-0.921982	-1.10635	0.356538	0.529447
4491	Met C1	ZNF174	-0.921982	-1.10529	0.356538	0.529447
4492	Met C1	HERC3	-0.922075	-1.50682	0.356489	0.529447
4493	Met C1	FHIT	-0.922354	-1.60883	0.356344	0.529447
4494	Met C1	RPL12	-0.923098	-0.154357	0.355956	0.529075
4495	Met C1	MAATS1	-0.924027	0.267508	0.355472	0.528413
4496	Met C1	PDE3B	-0.924027	0.412971	0.355472	0.528413
4497	Met C1	BTBD10	-0.924399	-1.39616	0.355279	0.528241
4498	Met C1	TNKS2-AS1	-0.924399	-1.40476	0.355279	0.528241
4499	Met C1	ATF3	-0.924399	-1.90128	0.355279	0.528241
4500	Met C1	MIS18A	-0.924399	-1.7525	0.355279	0.528241
4501	Met C1	FBXL6	-0.924399	-1.51129	0.355279	0.528241
4502	Met C1	FASTKD5	-0.924585	-2.00808	0.355182	0.528241
4503	Met C1	AC068338.3	-0.924864	-2.25744	0.355037	0.528227
4504	Met C1	ONECUT2	-0.925143	-0.0555835	0.354892	0.528069
4505	Met C1	WDR19	-0.926258	-0.129065	0.354312	0.527264
4506	Met C1	ZNF155	-0.926723	-4.00906	0.35407	0.526962
4507	Met C1	CWF19L2	-0.927699	0.573033	0.353564	0.526266
4508	Met C1	ZC3H12A	-0.928257	0.287827	0.353274	0.525893
4509	Met C1	DNAJC1	-0.928629	0.102468	0.353082	0.525663
4510	Met C1	FARS2	-0.928908	-0.0985992	0.352937	0.525505
4511	Met C1	CD99L2	-0.928908	0.0166075	0.352937	0.525505
4512	Met C1	PAFAH2	-0.929001	-0.00308527	0.352889	0.525505
4513	Met C1	BST2	-0.929279	-0.202884	0.352744	0.525391
4514	Met C1	KREMEN1	-0.930302	-0.270858	0.352215	0.52466
4515	Met C1	AC096992.2	-0.932208	0.154602	0.351229	0.523249
4516	Met C1	UBAC2-AS1	-0.932208	0.150245	0.351229	0.523249
4517	Met C1	TEFM	-0.932301	-0.0629545	0.351181	0.523249
4518	Met C1	ZBTB37	-0.932394	-0.130427	0.351133	0.523249
4519	Met C1	ZNF583	-0.933788	-0.155095	0.350413	0.522262
4520	Met C1	SPOCK2	-0.933788	-0.236196	0.350413	0.522262
4521	Met C1	MXD3	-0.934067	-0.45567	0.350269	0.522162
4522	Met C1	ZNF347	-0.93588	-0.320872	0.349335	0.520826
4523	Met C1	HEYL	-0.93588	0.0300956	0.349335	0.520826
4524	Met C1	TEX22	-0.936066	-0.0982504	0.349239	0.520798
4525	Met C1	PBDC1	-0.936159	-0.229007	0.349192	0.520783
4526	Met C1	HLA-DMB	-0.936251	-0.634043	0.349144	0.520769
4527	Met C1	KIF21A	-0.936391	0.156155	0.349072	0.520719
4528	Met C1	NLRX1	-0.936716	-0.662996	0.348905	0.520526
4529	Met C1	RFC3	-0.936809	-0.787779	0.348857	0.520512
4530	Met C1	AC012645.4	-0.937274	-0.748016	0.348618	0.520212
4531	Met C1	DBF4	-0.937646	0.359355	0.348426	0.519984
4532	Met C1	SPTY2D1OS	-0.939273	-0.519207	0.347591	0.518794
4533	Met C1	SLITRK5	-0.939273	-0.380467	0.347591	0.518794
4534	Met C1	RNASEL	-0.939459	-0.605614	0.347495	0.518765
4535	Met C1	CADM4	-0.939552	-0.596645	0.347448	0.518751
4536	Met C1	FAM241A	-0.939645	-0.616985	0.3474	0.518737
4537	Met C1	CHDH	-0.93983	-0.904864	0.347305	0.518651
4538	Met C1	PTRHD1	-0.93983	-0.517524	0.347305	0.518651
4539	Met C1	GNAZ	-0.93983	-1.1162	0.347305	0.518651
4540	Met C1	SLC25A24	-0.940667	-0.104962	0.346875	0.518181
4541	Met C1	NID1	-0.942387	-0.562181	0.345995	0.516922
4542	Met C1	AC091563.1	-0.942387	-0.894902	0.345995	0.516922
4543	Met C1	DCLRE1C	-0.942387	-0.887666	0.345995	0.516922
4544	Met C1	MCAM	-0.942387	-1.18062	0.345995	0.516922
4545	Met C1	FBN1	-0.942387	-0.994669	0.345995	0.516922
4546	Met C1	SALL4	-0.94248	-1.00497	0.345947	0.516922
4547	Met C1	ZNF92	-0.94248	-1.03814	0.345947	0.516922
4548	Met C1	MSN	-0.94248	-0.89199	0.345947	0.516922
4549	Met C1	PIK3R3	-0.94248	-0.870601	0.345947	0.516922
4550	Met C1	OBSL1	-0.942573	-0.92923	0.345899	0.516922
4551	Met C1	PLCD1	-0.942759	-0.913216	0.345804	0.516922
4552	Met C1	EPB41L2	-0.942852	-0.927981	0.345757	0.516922
4553	Met C1	LAT	-0.943642	0.207703	0.345353	0.516643
4554	Met C1	IGHG2	-0.943828	-1.30509	0.345258	0.516558
4555	Met C1	C16orf91	-0.944757	0.0272408	0.344783	0.515904
4556	Met C1	IRAK2	-0.945222	-1.3506	0.344545	0.515606
4557	Met C1	TBC1D31	-0.945222	-1.17347	0.344545	0.515606
4558	Met C1	ZNF641	-0.945222	-1.46991	0.344545	0.515606
4559	Met C1	RTN4RL2	-0.945222	-1.4298	0.344545	0.515606
4560	Met C1	ZNF786	-0.945408	-1.40048	0.344451	0.515606
4561	Met C1	MCEE	-0.945408	-1.48831	0.344451	0.515606
4562	Met C1	KCNMA1	-0.945501	0.555121	0.344403	0.515606
4563	Met C1	TBXAS1	-0.945501	-1.64281	0.344403	0.515606
4564	Met C1	SLC29A3	-0.945594	-1.70283	0.344356	0.515606
4565	Met C1	LRRC8D	-0.945594	-1.55201	0.344356	0.515606
4566	Met C1	FZD5	-0.94578	-1.90684	0.344261	0.515606
4567	Met C1	MED31	-0.947779	-2.21057	0.343242	0.514278
4568	Met C1	AL391834.1	-0.947779	-1.99106	0.343242	0.514278
4569	Met C1	CEMIP	-0.947779	-2.41171	0.343242	0.514278
4570	Met C1	DENND2D	-0.947779	-2.23141	0.343242	0.514278
4571	Met C1	IKZF2	-0.947779	-2.08073	0.343242	0.514278
4572	Met C1	YIPF1	-0.947825	0.363413	0.343219	0.514278
4573	Met C1	PGM2	-0.947964	-2.425	0.343148	0.514278
4574	Met C1	ARMCX5	-0.94829	0.155503	0.342982	0.514278
4575	Met C1	PDE4A	-0.948336	-2.81358	0.342958	0.514278
4576	Met C1	DOCK7	-0.948383	-0.14626	0.342935	0.514278
4577	Met C1	CENPJ	-0.948569	-0.369765	0.34284	0.514241
4578	Met C1	ACOT7	-0.950056	-0.15004	0.342084	0.513163
4579	Met C1	ZNF708	-0.950056	-23.3816	0.342084	0.513163
4580	Met C1	ZNF16	-0.952008	0.103561	0.341093	0.51179
4581	Met C1	VPS18	-0.952101	-0.289425	0.341046	0.511775
4582	Met C1	SEC61A2	-0.952101	-0.0341558	0.341046	0.511775
4583	Met C1	SERPINF1	-0.952101	0.253941	0.341046	0.511775
4584	Met C1	LINC01184	-0.952566	-0.230872	0.34081	0.511591
4585	Met C1	AC021054.1	-0.952845	-0.324986	0.340669	0.511435
4586	Met C1	ME3	-0.953124	-0.193317	0.340527	0.511279
4587	Met C1	MORC4	-0.953403	-0.0721552	0.340386	0.511124
4588	Met C1	ADM	-0.954053	-0.0379816	0.340057	0.510685
4589	Met C1	FBXO17	-0.95582	-0.511337	0.339163	0.5094
4590	Met C1	MCM8	-0.956006	-0.183848	0.339069	0.509315
4591	Met C1	ZNF251	-0.956006	-0.197673	0.339069	0.509315
4592	Met C1	AIMP2	-0.956099	-0.15139	0.339022	0.509315
4593	Met C1	TMTC4	-0.956563	-0.295264	0.338788	0.509061
4594	Met C1	SCML2	-0.956656	-0.40665	0.338741	0.509046
4595	Met C1	C2orf42	-0.956935	-0.368651	0.3386	0.508891
4596	Met C1	SP110	-0.957446	0.375152	0.338342	0.508559
4597	Met C1	ZNF576	-0.959445	-0.256406	0.337335	0.507101
4598	Met C1	MOCS2	-0.959445	-0.116595	0.337335	0.507101
4599	Met C1	FNTB	-0.959445	-0.185194	0.337335	0.507101
4600	Met C1	OTUD3	-0.959445	-0.20438	0.337335	0.507101
4601	Met C1	GPAM	-0.960003	-0.793917	0.337054	0.506903
4602	Met C1	HOOK3	-0.960003	0.516963	0.337054	0.506903
4603	Met C1	RFX5	-0.960189	-0.434964	0.33696	0.506874
4604	Met C1	AL121845.1	-0.960561	-0.651182	0.336773	0.506649
4605	Met C1	PRC1	-0.960932	-0.910039	0.336586	0.506423
4606	Met C1	GEMIN8	-0.962699	-0.982655	0.335699	0.505144
4607	Met C1	DCP1B	-0.962792	-0.447639	0.335652	0.50513
4608	Met C1	PPM1M	-0.962792	-0.45154	0.335652	0.50513
4609	Met C1	INTS6L	-0.962792	-0.632996	0.335652	0.50513
4610	Met C1	RPL26L1	-0.962978	-0.580108	0.335559	0.50513
4611	Met C1	AP1AR	-0.962978	-0.905562	0.335559	0.50513
4612	Met C1	ZCCHC10	-0.963349	0.316049	0.335372	0.504988
4613	Met C1	FAM76A	-0.963628	-1.02996	0.335232	0.504833
4614	Met C1	DNAH14	-0.964233	0.825809	0.334929	0.504433
4615	Met C1	NKX6-3	-0.96493	0.205361	0.33458	0.503962
4616	Met C1	MAD1L1	-0.96493	0.463462	0.33458	0.503962
4617	Met C1	STKLD1	-0.965859	-0.811826	0.334115	0.503373
4618	Met C1	SLC16A7	-0.965859	-0.895785	0.334115	0.503373
4619	Met C1	CRY1	-0.965859	-0.759912	0.334115	0.503373
4620	Met C1	CYP4V2	-0.965859	-1.1354	0.334115	0.503373
4621	Met C1	ATF7	-0.965859	-0.708101	0.334115	0.503373
4622	Met C1	NAIF1	-0.965859	-1.03107	0.334115	0.503373
4623	Met C1	AC004263.1	-0.965859	-1.23133	0.334115	0.503373
4624	Met C1	FMNL2	-0.965952	-1.36146	0.334068	0.503373
4625	Met C1	ASCL2	-0.965952	-1.33713	0.334068	0.503373
4626	Met C1	GCC2	-0.965999	1.06744	0.334045	0.503373
4627	Met C1	GUCY1A1	-0.966045	-0.90579	0.334022	0.503373
4628	Met C1	ECD	-0.966045	-0.78751	0.334022	0.503373
4629	Met C1	AC026801.2	-0.966417	-1.36734	0.333835	0.503373
4630	Met C1	SEC31B	-0.968509	-0.106407	0.33279	0.5021
4631	Met C1	SH3BGRL	-0.968648	-1.47172	0.332721	0.502051
4632	Met C1	SLC16A10	-0.968648	-1.61749	0.332721	0.502051
4633	Met C1	ZNF256	-0.968648	-1.76209	0.332721	0.502051
4634	Met C1	CNBD2	-0.968741	-1.71438	0.332674	0.502051
4635	Met C1	UBTD1	-0.968741	-2.15896	0.332674	0.502051
4636	Met C1	ELP4	-0.968741	-1.77249	0.332674	0.502051
4637	Met C1	ELFN1	-0.968834	-1.53761	0.332628	0.502051
4638	Met C1	TGS1	-0.970926	0.733231	0.331585	0.500726
4639	Met C1	NGF	-0.971158	-2.81358	0.33147	0.500607
4640	Met C1	NTMT1	-0.971158	0.433618	0.33147	0.500607
4641	Met C1	PHACTR2	-0.971437	-0.0458208	0.331331	0.500508
4642	Met C1	ST7L	-0.971623	0.121011	0.331238	0.500424
4643	Met C1	ODF2L	-0.972553	0.463692	0.330776	0.499781
4644	Met C1	MICU3	-0.973761	0.16008	0.330175	0.498929
4645	Met C1	AL021368.2	-0.974226	-0.434293	0.329944	0.498636
4646	Met C1	LRFN3	-0.974319	0.526496	0.329898	0.498621
4647	Met C1	BANP	-0.975574	0.175128	0.329276	0.497736
4648	Met C1	COL27A1	-0.979246	0.128528	0.327459	0.495044
4649	Met C1	ZNF813	-0.979432	-0.268294	0.327367	0.49496
4650	Met C1	SLC25A12	-0.979432	-0.458404	0.327367	0.49496
4651	Met C1	CCDC93	-0.979804	-0.0872484	0.327183	0.494792
4652	Met C1	ATP2A1-AS1	-0.979804	-0.242571	0.327183	0.494792
4653	Met C1	MIER3	-0.979989	-0.508076	0.327091	0.494763
4654	Met C1	ELMSAN1	-0.981291	0.366451	0.326449	0.493847
4655	Met C1	EXOSC9	-0.98157	0.307627	0.326312	0.493694
4656	Met C1	OPTN	-0.981663	0.723899	0.326266	0.49368
4657	Met C1	USP3-AS1	-0.981942	0.0973579	0.326129	0.493527
4658	Met C1	IL1R1	-0.982499	0.0155586	0.325854	0.493166
4659	Met C1	NLGN2	-0.983011	-0.538804	0.325602	0.49284
4660	Met C1	AC007773.1	-0.983011	-0.386746	0.325602	0.49284
4661	Met C1	MTFP1	-0.983243	0.0563223	0.325488	0.492776
4662	Met C1	TTC23L	-0.983289	-0.85451	0.325465	0.492776
4663	Met C1	CFDP1	-0.983382	-0.425504	0.325419	0.492776
4664	Met C1	ITGB2	-0.983568	-0.712903	0.325328	0.492698
4665	Met C1	WASHC2A	-0.983568	-0.471699	0.325328	0.492698
4666	Met C1	RTN4R	-0.984033	-0.863467	0.325099	0.492462
4667	Met C1	KCNQ4	-0.984219	-0.705844	0.325008	0.492378
4668	Met C1	MPDZ	-0.984498	-0.757483	0.324871	0.492225
4669	Met C1	DEFA3	-0.984963	-1.26059	0.324642	0.491934
4670	Met C1	ANO10	-0.985056	-1.00135	0.324597	0.491919
4671	Met C1	WDR41	-0.986311	-0.585405	0.323981	0.491041
4672	Met C1	SIX4	-0.986311	-0.497319	0.323981	0.491041
4673	Met C1	C1QC	-0.986311	-0.828959	0.323981	0.491041
4674	Met C1	ANAPC15	-0.986497	-0.665401	0.323889	0.491041
4675	Met C1	ZSCAN9	-0.986683	-1.06048	0.323798	0.490983
4676	Met C1	C1GALT1	-0.987054	-0.823313	0.323616	0.490761
4677	Met C1	DUS4L	-0.98724	-0.901758	0.323525	0.490678
4678	Met C1	NDC80	-0.987426	-1.44243	0.323434	0.490594
4679	Met C1	AC009118.3	-0.989332	-0.919133	0.322501	0.489233
4680	Met C1	PRKD3	-0.989518	-1.33237	0.32241	0.48915
4681	Met C1	PDSS1	-0.989518	-1.46285	0.32241	0.48915
4682	Met C1	FAM161B	-0.989611	-1.3638	0.322364	0.48915
4683	Met C1	NDUFAF5	-0.991238	0.105816	0.32157	0.488038
4684	Met C1	TNKS1BP1	-0.991424	-0.148923	0.321479	0.487955
4685	Met C1	APOC1	-0.991516	0.443076	0.321433	0.487941
4686	Met C1	ZBTB16	-0.991888	0.507308	0.321252	0.48772
4687	Met C1	SORBS1	-0.992074	-1.95574	0.321161	0.487636
4688	Met C1	LHFPL2	-0.992074	-2.04013	0.321161	0.487636
4689	Met C1	CDKN2C	-0.992074	-1.75974	0.321161	0.487636
4690	Met C1	KCTD12	-0.99226	-2.54	0.321071	0.487636
4691	Met C1	URB1-AS1	-0.994538	-3.56597	0.319961	0.486031
4692	Met C1	BCAR3	-0.994538	-4.19442	0.319961	0.486031
4693	Met C1	KANSL2	-0.994724	-4.82747	0.319871	0.486002
4694	Met C1	MAGI2	-0.995142	0.0992198	0.319667	0.485747
4695	Met C1	CFAP44	-0.995142	0.532516	0.319667	0.485747
4696	Met C1	OGG1	-0.995188	0.213288	0.319645	0.485747
4697	Met C1	NEK6	-0.995235	-0.165737	0.319622	0.485747
4698	Met C1	TP53BP2	-0.996072	-0.186443	0.319215	0.485277
4699	Met C1	AC068888.1	-0.996257	-0.289496	0.319125	0.485194
4700	Met C1	DNAJC14	-0.999325	0.278215	0.317637	0.482986
4701	Met C1	KTN1	-0.999372	0.622317	0.317615	0.482986
4702	Met C1	CCNT2	-0.999418	0.978094	0.317592	0.482986
4703	Met C1	FUOM	-0.999558	0.28935	0.317525	0.482977
4704	Met C1	RSU1	-0.999697	-0.206034	0.317457	0.482928
4705	Met C1	SLC12A6	-0.999883	-0.38052	0.317367	0.482845
4706	Met C1	LLGL1	-0.999976	-0.291665	0.317322	0.482831
4707	Met C1	WDR31	-1.00035	-0.420192	0.317142	0.482611
4708	Met C1	MIR29B2CHG	-1.00118	0.311464	0.316738	0.482049
4709	Met C1	ACSF3	-1.00174	0.179195	0.316468	0.481693
4710	Met C1	MAFG-DT	-1.00211	0.771889	0.316289	0.481473
4711	Met C1	SPART	-1.00304	-0.258769	0.31584	0.480844
4712	Met C1	CNPY4	-1.00342	-0.364332	0.31566	0.480625
4713	Met C1	SALL2	-1.00351	-0.657953	0.315616	0.480625
4714	Met C1	CLOCK	-1.0036	-0.266175	0.315571	0.480625
4715	Met C1	URB2	-1.00379	-0.513597	0.315481	0.480567
4716	Met C1	PCAT6	-1.00388	-0.424764	0.315436	0.480552
4717	Met C1	LACTB	-1.00523	0.24859	0.314787	0.479617
4718	Met C1	ARID2	-1.00532	0.177422	0.314742	0.479602
4719	Met C1	ZNF226	-1.00602	0.210244	0.314407	0.479145
4720	Met C1	CDC42BPG	-1.00606	0.518351	0.314384	0.479145
4721	Met C1	LINC01574	-1.00658	-0.580857	0.314139	0.478843
4722	Met C1	ABHD18	-1.00658	-0.429993	0.314139	0.478843
4723	Met C1	AK7	-1.00667	-0.451752	0.314094	0.478843
4724	Met C1	DNAH2	-1.00667	-0.70384	0.314094	0.478843
4725	Met C1	CDT1	-1.00676	-0.98706	0.314049	0.478843
4726	Met C1	ZNF227	-1.00686	-0.640069	0.314004	0.478843
4727	Met C1	CASP8	-1.00713	0.715659	0.31387	0.478756
4728	Met C1	HEATR5A	-1.00732	-0.646192	0.313781	0.478674
4729	Met C1	INTS4	-1.00797	-1.05309	0.313469	0.478251
4730	Met C1	AC139530.3	-1.00983	-0.884183	0.312577	0.476943
4731	Met C1	TFB1M	-1.00983	-0.642543	0.312577	0.476943
4732	Met C1	CRACR2B	-1.00983	-1.19236	0.312577	0.476943
4733	Met C1	CNTN3	-1.00983	-0.640203	0.312577	0.476943
4734	Met C1	CASP6	-1.00983	-1.07215	0.312577	0.476943
4735	Met C1	PCDHB14	-1.00992	0.279947	0.312532	0.476943
4736	Met C1	CLCN2	-1.0102	-1.05953	0.312399	0.476943
4737	Met C1	MR1	-1.01039	-0.948813	0.31231	0.47691
4738	Met C1	FANCE	-1.01122	0.12638	0.311909	0.476352
4739	Met C1	TMEM204	-1.0128	-1.52375	0.311154	0.475251
4740	Met C1	AC003102.1	-1.01299	-1.46782	0.311065	0.475169
4741	Met C1	FOXQ1	-1.01336	-1.5616	0.310887	0.474951
4742	Met C1	CASTOR1	-1.01346	-1.82144	0.310843	0.474937
4743	Met C1	HILPDA	-1.01452	0.179505	0.310333	0.47421
4744	Met C1	CRYL1	-1.01452	0.553312	0.310333	0.47421
4745	Met C1	POLI	-1.01457	0.558034	0.310311	0.47421
4746	Met C1	TMEM38A	-1.0148	0.185211	0.3102	0.474167
4747	Met C1	APTR	-1.0155	-2.40156	0.309867	0.473712
4748	Met C1	WRN	-1.0181	0.618234	0.308629	0.471872
4749	Met C1	ZC4H2	-1.01885	0.0744635	0.308276	0.471385
4750	Met C1	DCUN1D3	-1.01922	-0.163996	0.308099	0.471168
4751	Met C1	RIC3	-1.01931	-0.329683	0.308055	0.471153
4752	Met C1	SLC4A8	-1.01931	-0.350741	0.308055	0.471153
4753	Met C1	RIMS1	-1.02052	-0.382555	0.307482	0.470382
4754	Met C1	CCDC88B	-1.02108	0.19567	0.307218	0.470031
4755	Met C1	SHTN1	-1.02159	0.956032	0.306975	0.469713
4756	Met C1	ARHGAP29	-1.02326	-0.128295	0.306184	0.468554
4757	Met C1	POP1	-1.02424	0.445056	0.305723	0.467901
4758	Met C1	JMJD1C	-1.02489	0.906252	0.305415	0.467484
4759	Met C1	CKB	-1.02498	-0.229439	0.305372	0.467469
4760	Met C1	MFN1	-1.02563	0.175747	0.305065	0.467052
4761	Met C1	TBC1D12	-1.02582	0.177329	0.304977	0.46697
4762	Met C1	AC011773.4	-1.02666	-0.470114	0.304583	0.466419
4763	Met C1	EPS8	-1.02666	-0.658017	0.304583	0.466419
4764	Met C1	AC034236.2	-1.02666	-0.667072	0.304583	0.466419
4765	Met C1	CLGN	-1.02666	-0.283397	0.304583	0.466419
4766	Met C1	C6orf203	-1.02675	-0.273637	0.304539	0.466419
4767	Met C1	INPP4A	-1.02684	-0.520587	0.304495	0.466419
4768	Met C1	AC087623.3	-1.02684	-0.705722	0.304495	0.466419
4769	Met C1	CLCN5	-1.02703	-0.423228	0.304408	0.466419
4770	Met C1	PPHLN1	-1.02731	-0.243408	0.304276	0.46637
4771	Met C1	ATXN1L	-1.02759	-0.811961	0.304145	0.466221
4772	Met C1	RAB23	-1.02796	-0.570662	0.30397	0.466005
4773	Met C1	EME2	-1.02917	0.72465	0.303402	0.465187
4774	Met C1	ACTL10	-1.03014	-0.749731	0.302944	0.464536
4775	Met C1	CSTF2	-1.03014	-0.664066	0.302944	0.464536
4776	Met C1	PSD4	-1.03014	-0.954976	0.302944	0.464536
4777	Met C1	AC090061.1	-1.03014	-0.590996	0.302944	0.464536
4778	Met C1	LTBP1	-1.03014	-0.788771	0.302944	0.464536
4779	Met C1	RSPH3	-1.03014	-0.788248	0.302944	0.464536
4780	Met C1	CCNG2	-1.03023	-0.822257	0.3029	0.464536
4781	Met C1	NDUFV2-AS1	-1.03023	-0.598755	0.3029	0.464536
4782	Met C1	TGDS	-1.03033	-0.552628	0.302856	0.464536
4783	Met C1	SKP2	-1.0307	-1.23987	0.302682	0.464536
4784	Met C1	LMNB1	-1.0307	-0.991915	0.302682	0.464536
4785	Met C1	CCNB2	-1.03089	-1.09006	0.302595	0.464536
4786	Met C1	WDR25	-1.03093	-0.0299234	0.302573	0.464536
4787	Met C1	SLC25A35	-1.03144	-1.14815	0.302333	0.46428
4788	Met C1	C12orf4	-1.03158	0.0575147	0.302268	0.464232
4789	Met C1	ADGRF5	-1.03335	-1.19112	0.301441	0.463067
4790	Met C1	AF250324.1	-1.03335	-1.06083	0.301441	0.463067
4791	Met C1	KIAA1109	-1.03344	0.84929	0.301397	0.463067
4792	Met C1	XKR8	-1.03344	-1.14344	0.301397	0.463067
4793	Met C1	MTHFD1L	-1.03363	-1.08879	0.30131	0.463067
4794	Met C1	SOWAHC	-1.03381	-1.10944	0.301223	0.462994
4795	Met C1	CBWD2	-1.03381	-1.14371	0.301223	0.462994
4796	Met C1	AC100810.1	-1.034	-1.16087	0.301136	0.462965
4797	Met C1	ZCCHC9	-1.034	0.115246	0.301136	0.462965
4798	Met C1	EMC8	-1.03419	0.142931	0.30105	0.462936
4799	Met C1	NOC4L	-1.03437	1.11858	0.300963	0.462855
4800	Met C1	ARID4B	-1.03567	0.696264	0.300355	0.461972
4801	Met C1	Z98257.2	-1.03628	-1.61808	0.300073	0.461591
4802	Met C1	AC016575.1	-1.03656	-1.90967	0.299943	0.461443
4803	Met C1	CCDC149	-1.03656	-1.6681	0.299943	0.461443
4804	Met C1	ARF4-AS1	-1.03665	-1.86625	0.2999	0.461443
4805	Met C1	FBXO25	-1.0367	-0.118707	0.299878	0.461443
4806	Met C1	DIXDC1	-1.03674	-2.03821	0.299856	0.461443
4807	Met C1	FAM227B	-1.03683	-2.2005	0.299813	0.461443
4808	Met C1	UHRF1BP1L	-1.03716	-0.317725	0.299661	0.461322
4809	Met C1	PAXIP1-AS2	-1.03865	-0.402982	0.298969	0.460308
4810	Met C1	ZNF133	-1.03883	-0.372957	0.298882	0.460227
4811	Met C1	ZNF546	-1.03893	-2.26529	0.298839	0.460213
4812	Met C1	CTSC	-1.03893	-2.86059	0.298839	0.460213
4813	Met C1	SVBP	-1.03902	-3.1219	0.298796	0.460213
4814	Met C1	EMILIN1	-1.03902	-0.146334	0.298796	0.460213
4815	Met C1	FGFR1	-1.04032	-0.160837	0.298191	0.459423
4816	Met C1	INTS7	-1.04144	-0.565117	0.297673	0.458677
4817	Met C1	ADCK1	-1.04255	-0.2065	0.297156	0.457932
4818	Met C1	KIF2A	-1.04255	-0.197905	0.297156	0.457932
4819	Met C1	TCF4	-1.04274	-0.220451	0.29707	0.457903
4820	Met C1	KCTD6	-1.04446	-0.0322421	0.296274	0.456727
4821	Met C1	ATAD2B	-1.0465	0.0118318	0.295329	0.455374
4822	Met C1	HIVEP2	-1.04655	-0.383619	0.295308	0.455374
4823	Met C1	ETFRF1	-1.04655	-0.0489276	0.295308	0.455374
4824	Met C1	ZNF549	-1.04701	-0.627095	0.295093	0.455165
4825	Met C1	ARIH2OS	-1.04701	-0.33466	0.295093	0.455165
4826	Met C1	ASB16-AS1	-1.05027	-0.576963	0.293595	0.452957
4827	Met C1	CPLX3	-1.05027	-0.209878	0.293595	0.452957
4828	Met C1	IL11RA	-1.05036	-0.584427	0.293552	0.452957
4829	Met C1	IFNLR1	-1.05045	-0.757775	0.29351	0.452957
4830	Met C1	RIOK2	-1.05045	-0.409089	0.29351	0.452957
4831	Met C1	ZNRF3	-1.05073	-0.580255	0.293382	0.452884
4832	Met C1	POLR3C	-1.05073	-0.700917	0.293382	0.452884
4833	Met C1	ZIC5	-1.05083	-0.611433	0.293339	0.452884
4834	Met C1	APELA	-1.05083	-0.6716	0.293339	0.452884
4835	Met C1	CXCL16	-1.05092	-0.831693	0.293296	0.452884
4836	Met C1	HOXA3	-1.05092	-0.980729	0.293296	0.452884
4837	Met C1	SLC35A1	-1.05101	-0.708728	0.293253	0.452884
4838	Met C1	MED27	-1.05129	-0.733667	0.293125	0.452849
4839	Met C1	ELN	-1.05371	-0.869948	0.292017	0.451188
4840	Met C1	CYTH3	-1.0538	-0.971922	0.291974	0.451173
4841	Met C1	CKAP2	-1.0538	-0.750267	0.291974	0.451173
4842	Met C1	KLHL31	-1.0538	-0.923663	0.291974	0.451173
4843	Met C1	DOPEY1	-1.05413	0.00515888	0.291826	0.451096
4844	Met C1	LTB4R	-1.05422	0.0965597	0.291783	0.451082
4845	Met C1	TMEM136	-1.05445	-1.14388	0.291677	0.450969
4846	Met C1	GK	-1.05454	-1.34099	0.291634	0.450954
4847	Met C1	MSR1	-1.05454	-1.23757	0.291634	0.450954
4848	Met C1	TOP1	-1.05473	0.927187	0.291549	0.450925
4849	Met C1	NPIPB11	-1.05589	0.22837	0.291018	0.450155
4850	Met C1	LYPD3	-1.05696	-1.65385	0.29053	0.449451
4851	Met C1	WDSUB1	-1.05696	-1.17398	0.29053	0.449451
4852	Met C1	AC129507.2	-1.05696	-1.31316	0.29053	0.449451
4853	Met C1	KCTD18	-1.05696	-1.36597	0.29053	0.449451
4854	Met C1	NCKAP5L	-1.05696	-1.67157	0.29053	0.449451
4855	Met C1	AL023803.1	-1.05696	-1.43887	0.29053	0.449451
4856	Met C1	CD14	-1.05705	-1.17361	0.290487	0.449451
4857	Met C1	EVA1B	-1.05724	-1.56393	0.290402	0.449451
4858	Met C1	SLC35B3	-1.05724	-1.22736	0.290402	0.449451
4859	Met C1	ABCC10	-1.05752	0.258703	0.290275	0.449451
4860	Met C1	ZNF292	-1.0577	1.05612	0.29019	0.449437
4861	Met C1	NMNAT3	-1.05808	0.241791	0.290021	0.449225
4862	Met C1	CTGF	-1.05808	-1.7945	0.290021	0.449225
4863	Met C1	RBM27	-1.05826	0.0651828	0.289936	0.449196
4864	Met C1	FAM13B	-1.05845	-0.120731	0.289851	0.449116
4865	Met C1	INPP5F	-1.05975	-2.16051	0.289259	0.448249
4866	Met C1	AC016394.1	-1.05975	-1.96349	0.289259	0.448249
4867	Met C1	CEP85	-1.05984	-2.07556	0.289216	0.448249
4868	Met C1	ALS2	-1.05994	-1.95236	0.289174	0.448249
4869	Met C1	C1orf74	-1.06003	-2.01293	0.289132	0.448249
4870	Met C1	SRRD	-1.06007	0.460333	0.289111	0.448249
4871	Met C1	ZBED1	-1.06203	0.0793694	0.288223	0.44695
4872	Met C1	SNX29	-1.06268	-0.0562555	0.287928	0.446543
4873	Met C1	ZNF586	-1.06286	-0.0194283	0.287844	0.446463
4874	Met C1	PPFIBP1	-1.06351	-0.0742787	0.287549	0.446056
4875	Met C1	KCTD7	-1.06398	-0.263492	0.287338	0.44578
4876	Met C1	KANK1	-1.06626	-0.157873	0.286308	0.444232
4877	Met C1	HIST2H2BF	-1.06626	-0.00659616	0.286308	0.444232
4878	Met C1	AGGF1	-1.06626	0.0518559	0.286308	0.444232
4879	Met C1	CARD18	-1.06635	-0.297703	0.286266	0.444232
4880	Met C1	TSPAN4	-1.06644	0.0282804	0.286224	0.444232
4881	Met C1	RNF168	-1.06737	0.247323	0.285804	0.443703
4882	Met C1	ZNF518A	-1.06812	0.829099	0.285468	0.443233
4883	Met C1	AC092171.4	-1.07114	-0.403292	0.284108	0.441171
4884	Met C1	TRAF3IP1	-1.07132	-0.847635	0.284024	0.441092
4885	Met C1	DENND5B	-1.07142	-0.703796	0.283982	0.441077
4886	Met C1	LANCL1	-1.0716	-0.509748	0.283899	0.440998
4887	Met C1	ACOT9	-1.07169	-0.788532	0.283857	0.440983
4888	Met C1	CDK18	-1.07179	-0.703203	0.283815	0.440968
4889	Met C1	DCST1-AS1	-1.07216	-0.950055	0.283648	0.440759
4890	Met C1	AC002456.1	-1.07388	-0.576885	0.282877	0.43961
4891	Met C1	MXD1	-1.07388	-0.643711	0.282877	0.43961
4892	Met C1	BUD13	-1.07407	-0.738853	0.282793	0.439581
4893	Met C1	CABLES1	-1.07416	-0.971364	0.282752	0.439567
4894	Met C1	ABHD15	-1.07416	-0.914802	0.282752	0.439567
4895	Met C1	CYB561D2-1	-1.07416	-0.804475	0.282752	0.439567
4896	Met C1	ZNF511	-1.07444	-0.925729	0.282627	0.439523
4897	Met C1	GSTCD	-1.07472	-1.00526	0.282502	0.439379
4898	Met C1	C1orf162	-1.07727	-0.724521	0.281359	0.437651
4899	Met C1	FAM229B	-1.07727	-0.650238	0.281359	0.437651
4900	Met C1	HOXC10	-1.07727	-0.937535	0.281359	0.437651
4901	Met C1	ATXN7L1	-1.07727	-0.693012	0.281359	0.437651
4902	Met C1	SPI1	-1.07727	-1.16178	0.281359	0.437651
4903	Met C1	MEX3B	-1.07727	-0.949209	0.281359	0.437651
4904	Met C1	FBLN1	-1.07737	-0.950749	0.281317	0.437651
4905	Met C1	BBC3	-1.07746	-1.16815	0.281275	0.437651
4906	Met C1	RAD52	-1.07746	-1.0537	0.281275	0.437651
4907	Met C1	AL357033.4	-1.07746	-1.06964	0.281275	0.437651
4908	Met C1	AC012213.4	-1.07755	-1.17808	0.281234	0.437651
4909	Met C1	TGFB1I1	-1.07774	-1.31516	0.281151	0.437651
4910	Met C1	PDCL3	-1.07774	-0.92391	0.281151	0.437651
4911	Met C1	AKAP12	-1.07797	0.296317	0.281047	0.437651
4912	Met C1	AMER1	-1.07927	-0.203563	0.280467	0.436963
4913	Met C1	MBLAC2	-1.08039	-1.51222	0.27997	0.436239
4914	Met C1	FMNL3	-1.08039	-1.45907	0.27997	0.436239
4915	Met C1	LIMS2	-1.08067	-1.63001	0.279846	0.436146
4916	Met C1	SETD1B	-1.08067	-1.62286	0.279846	0.436146
4917	Met C1	ZNF547	-1.08085	-1.55848	0.279763	0.436116
4918	Met C1	ZNF714	-1.08136	0.0649383	0.279536	0.435812
4919	Met C1	PLEKHA6	-1.0816	0.144489	0.279432	0.435701
4920	Met C1	DHRS11	-1.08169	-0.18195	0.279391	0.435686
4921	Met C1	B4GALT4	-1.08178	-0.139381	0.27935	0.435672
4922	Met C1	GLCE	-1.08322	-2.47791	0.27871	0.434724
4923	Met C1	LINC00921	-1.08322	-2.51537	0.27871	0.434724
4924	Met C1	CEP78	-1.08327	0.611493	0.278689	0.434724
4925	Met C1	MED19	-1.08503	0.409129	0.277906	0.433619
4926	Met C1	TARSL2	-1.08578	-0.419304	0.277577	0.433155
4927	Met C1	NOL12	-1.08596	-0.0488299	0.277495	0.433076
4928	Met C1	AL359921.2	-1.08662	-0.194631	0.277207	0.432677
4929	Met C1	MSH6	-1.08745	0.208132	0.276837	0.432149
4930	Met C1	GJA1	-1.09015	-0.378352	0.275648	0.430343
4931	Met C1	SEPT3	-1.09043	-0.307716	0.275525	0.4302
4932	Met C1	ARNT2	-1.09061	-0.198053	0.275443	0.430122
4933	Met C1	SH3TC1	-1.09061	-0.581532	0.275443	0.430122
4934	Met C1	PDS5B	-1.09159	0.0606044	0.275014	0.42955
4935	Met C1	MYD88	-1.09173	-0.79043	0.274953	0.429503
4936	Met C1	CTBS	-1.09387	-0.522513	0.274014	0.428086
4937	Met C1	EEF1AKMT3	-1.09396	-0.590764	0.273973	0.428071
4938	Met C1	SGF29	-1.09414	0.0736249	0.273891	0.427993
4939	Met C1	WDR7	-1.09414	-0.62667	0.273891	0.427993
4940	Met C1	UBXN2A	-1.09424	-0.835547	0.273851	0.427993
4941	Met C1	HACL1	-1.09442	-0.558539	0.273769	0.427949
4942	Met C1	RAPGEF3	-1.09489	-1.14625	0.273565	0.42768
4943	Met C1	TYRO3	-1.09517	-0.750697	0.273443	0.427538
4944	Met C1	NR2C1	-1.09573	0.671751	0.273199	0.427205
4945	Met C1	AC015982.1	-1.09749	-0.558249	0.272427	0.426046
4946	Met C1	UBXN10-AS1	-1.09749	-0.530486	0.272427	0.426046
4947	Met C1	ACTR5	-1.09749	-0.960081	0.272427	0.426046
4948	Met C1	AC012467.2	-1.09749	-1.00825	0.272427	0.426046
4949	Met C1	AL118558.4	-1.09749	-0.841049	0.272427	0.426046
4950	Met C1	PPP1R21	-1.09758	-0.372518	0.272386	0.426046
4951	Met C1	LINC00909	-1.09758	-0.79063	0.272386	0.426046
4952	Met C1	ZSCAN12	-1.09777	-0.7465	0.272305	0.426046
4953	Met C1	METTL18	-1.09777	-1.16922	0.272305	0.426046
4954	Met C1	S100A8	-1.09824	-1.02767	0.272102	0.425979
4955	Met C1	HLA-DPB1	-1.09824	-0.919632	0.272102	0.425979
4956	Met C1	EMILIN2	-1.09824	-1.22815	0.272102	0.425979
4957	Met C1	CHUK	-1.09851	-1.04972	0.27198	0.425935
4958	Met C1	FKTN	-1.09935	0.691908	0.271615	0.425413
4959	Met C1	ELOA-AS1	-1.1007	0.198911	0.271028	0.424542
4960	Met C1	EN2	-1.10084	-1.08693	0.270967	0.424495
4961	Met C1	SGPP2	-1.10084	-1.34875	0.270967	0.424495
4962	Met C1	GPR137B	-1.10084	-1.03109	0.270967	0.424495
4963	Met C1	RARS2	-1.10093	-1.1158	0.270927	0.424495
4964	Met C1	PPP1R18	-1.10093	-1.2582	0.270927	0.424495
4965	Met C1	CDC37L1	-1.10112	-1.00579	0.270846	0.424495
4966	Met C1	ELF4	-1.10167	-1.67474	0.270603	0.424218
4967	Met C1	MAP1S	-1.10181	-0.0559205	0.270542	0.424172
4968	Met C1	MLLT11	-1.10391	-2.22374	0.269634	0.422796
4969	Met C1	SLC24A1	-1.10391	-1.90663	0.269634	0.422796
4970	Met C1	ETS1	-1.10391	-1.8301	0.269634	0.422796
4971	Met C1	AC109322.1	-1.104	-1.79963	0.269594	0.422796
4972	Met C1	NCOA1	-1.10539	-0.290001	0.268989	0.42198
4973	Met C1	CHD9	-1.10549	0.92533	0.268949	0.421965
4974	Met C1	SLC2A3	-1.10567	0.124006	0.268869	0.421888
4975	Met C1	ORC5	-1.10911	0.202547	0.267382	0.419604
4976	Met C1	RHOQ	-1.1092	0.306233	0.267342	0.419589
4977	Met C1	ZNF182	-1.10953	0.00277497	0.267202	0.419417
4978	Met C1	FBXL8	-1.10972	-0.396891	0.267122	0.41934
4979	Met C1	AC112484.3	-1.10995	0.115738	0.267021	0.419231
4980	Met C1	ZNF554	-1.11046	-0.45426	0.266801	0.418933
4981	Met C1	CREM	-1.11055	-0.21682	0.266761	0.418919
4982	Met C1	NTM	-1.11353	0.870938	0.265482	0.416959
4983	Met C1	ACY1	-1.11367	-0.262375	0.265422	0.416913
4984	Met C1	STK26	-1.11376	-0.590232	0.265382	0.416898
4985	Met C1	WDR92	-1.11385	-0.651844	0.265342	0.416884
4986	Met C1	MAP3K2	-1.11385	-0.308701	0.265342	0.416884
4987	Met C1	BCAP29	-1.11413	-0.468931	0.265223	0.416792
4988	Met C1	AC145285.6	-1.11413	-0.639775	0.265223	0.416792
4989	Met C1	HSPB11	-1.11432	-0.49883	0.265143	0.416763
4990	Met C1	IER3	-1.11608	0.47958	0.264386	0.415621
4991	Met C1	CBX2	-1.11752	-0.341167	0.26377	0.414701
4992	Met C1	FUCA2	-1.11752	-0.360875	0.26377	0.414701
4993	Met C1	CASP9	-1.11762	-1.10683	0.26373	0.414701
4994	Met C1	MIPEP	-1.11771	-0.586199	0.263691	0.414701
4995	Met C1	MZF1-AS1	-1.11771	-0.386261	0.263691	0.414701
4996	Met C1	SCRN3	-1.11808	-0.411955	0.263532	0.414565
4997	Met C1	CYB5D1	-1.11818	-0.56663	0.263492	0.414551
4998	Met C1	BCHE	-1.11836	-0.802501	0.263413	0.414474
4999	Met C1	ADAM17	-1.11924	0.56503	0.263036	0.413929
5000	Met C1	COLEC11	-1.1211	-0.682335	0.262244	0.41273
5001	Met C1	GPKOW	-1.1211	-0.523253	0.262244	0.41273
5002	Met C1	EEF1AKMT4	-1.1211	-0.973712	0.262244	0.41273
5003	Met C1	SAP25	-1.1212	0.346176	0.262204	0.41273
5004	Met C1	SNX10	-1.12129	-0.712954	0.262165	0.41273
5005	Met C1	KIF1BP	-1.12148	-1.03847	0.262086	0.41272
5006	Met C1	NDUFA4L2	-1.12175	-1.02382	0.261967	0.412581
5007	Met C1	LYRM7	-1.12185	0.413459	0.261927	0.412566
5008	Met C1	CCDC71L	-1.12185	-1.13903	0.261927	0.412566
5009	Met C1	PPFIA1	-1.12208	0.553077	0.261829	0.412506
5010	Met C1	THTPA	-1.12213	-0.213224	0.261809	0.412506
5011	Met C1	ST3GAL1	-1.12222	-0.135541	0.261769	0.412506
5012	Met C1	KLHL20	-1.1224	-1.34202	0.26169	0.412431
5013	Met C1	MAP3K4	-1.12268	-0.190926	0.261572	0.412292
5014	Met C1	UGGT1	-1.12315	0.328077	0.261374	0.412029
5015	Met C1	HAUS3	-1.12315	0.51257	0.261374	0.412029
5016	Met C1	ZNF398	-1.12426	0.00504825	0.260901	0.411378
5017	Met C1	STAT1	-1.12426	0.257462	0.260901	0.411378
5018	Met C1	HTRA1	-1.1244	-1.22459	0.260842	0.411378
5019	Met C1	ZXDB	-1.1244	-1.23602	0.260842	0.411378
5020	Met C1	TBK1	-1.1244	-1.51194	0.260842	0.411378
5021	Met C1	RBBP9	-1.1244	-1.3188	0.260842	0.411378
5022	Met C1	AC130650.2	-1.1244	-1.04315	0.260842	0.411378
5023	Met C1	PTCHD1	-1.1244	-1.58873	0.260842	0.411378
5024	Met C1	RFXAP	-1.1244	-1.29	0.260842	0.411378
5025	Met C1	TRIP4	-1.12459	-1.48062	0.260763	0.411378
5026	Met C1	SUSD6	-1.12478	-1.39655	0.260684	0.411378
5027	Met C1	CBX7	-1.12491	-0.047204	0.260625	0.411378
5028	Met C1	AC006946.2	-1.12505	-1.59098	0.260566	0.411378
5029	Met C1	GALK1	-1.1251	0.0188115	0.260546	0.411378
5030	Met C1	GSTZ1	-1.1251	-0.0343596	0.260546	0.411378
5031	Met C1	XRCC3	-1.12519	-0.298743	0.260507	0.411378
5032	Met C1	SLC38A9	-1.12594	-0.077177	0.260192	0.411022
5033	Met C1	GAS8	-1.12594	-0.224451	0.260192	0.411022
5034	Met C1	OLFM2	-1.1264	-0.102491	0.259995	0.410807
5035	Met C1	TTF2	-1.12724	0.223496	0.259642	0.410295
5036	Met C1	AC008608.2	-1.12742	-2.26495	0.259563	0.410219
5037	Met C1	AC020910.4	-1.12742	-1.80107	0.259563	0.410219
5038	Met C1	TIPARP-AS1	-1.12742	-1.6211	0.259563	0.410219
5039	Met C1	DNAJB12	-1.12756	0.225508	0.259504	0.410219
5040	Met C1	EFEMP1	-1.12761	-2.14893	0.259484	0.410219
5041	Met C1	DCPS	-1.1278	-2.23449	0.259406	0.410208
5042	Met C1	USP6NL	-1.12928	-0.270609	0.258778	0.409263
5043	Met C1	TAB2	-1.12938	0.244893	0.258739	0.409249
5044	Met C1	ZNF782	-1.12947	-0.370268	0.2587	0.409234
5045	Met C1	METTL6	-1.12947	-0.322257	0.2587	0.409234
5046	Met C1	WDHD1	-1.12966	-0.360919	0.258621	0.409206
5047	Met C1	ZNF143	-1.13003	-0.2797	0.258465	0.409005
5048	Met C1	AMY2B	-1.13017	-3.69689	0.258406	0.40896
5049	Met C1	CENPM	-1.13189	-0.815711	0.257682	0.407862
5050	Met C1	MPP5	-1.1331	0.289259	0.257174	0.407105
5051	Met C1	TRNP1	-1.13328	-0.512293	0.257096	0.407029
5052	Met C1	U2AF1	-1.13328	-0.201309	0.257096	0.407029
5053	Met C1	DUSP28	-1.13328	0.037536	0.257096	0.407029
5054	Met C1	UXS1	-1.13337	-0.344301	0.257057	0.407029
5055	Met C1	RAB26	-1.1343	-0.570174	0.256667	0.406539
5056	Met C1	ITSN2	-1.13468	0.906919	0.256511	0.406339
5057	Met C1	ITPKB	-1.13477	-0.590118	0.256472	0.406325
5058	Met C1	PHF3	-1.13514	0.710752	0.256316	0.406125
5059	Met C1	DIS3	-1.13737	-0.702324	0.255383	0.404693
5060	Met C1	EXOSC8	-1.13737	-0.133735	0.255383	0.404693
5061	Met C1	FAM149B1	-1.13737	-0.117154	0.255383	0.404693
5062	Met C1	AC008124.1	-1.13737	-0.317298	0.255383	0.404693
5063	Met C1	B4GALNT3	-1.13746	-0.658235	0.255344	0.404693
5064	Met C1	DHODH	-1.13756	-0.371557	0.255305	0.404693
5065	Met C1	GSAP	-1.13774	-0.645968	0.255228	0.404693
5066	Met C1	GLYATL1	-1.13821	-0.512674	0.255034	0.404469
5067	Met C1	AC023157.3	-1.13849	-0.842045	0.254917	0.404332
5068	Met C1	DGCR6	-1.13891	0.142185	0.254743	0.404102
5069	Met C1	CLIP2	-1.14086	-0.295299	0.253929	0.402859
5070	Met C1	MRPS31	-1.14118	-0.651856	0.253794	0.402691
5071	Met C1	LINC00649	-1.14137	-0.846731	0.253716	0.402615
5072	Met C1	SPRY2	-1.14137	-0.760614	0.253716	0.402615
5073	Met C1	PIGB	-1.14137	-0.51707	0.253716	0.402615
5074	Met C1	VSIR	-1.14146	-0.736704	0.253678	0.402615
5075	Met C1	SVIL	-1.14183	-0.943195	0.253523	0.402496
5076	Met C1	ZNF100	-1.14193	-1.00321	0.253485	0.402482
5077	Met C1	SIRT1	-1.1423	-1.36088	0.25333	0.402283
5078	Met C1	DNTTIP2	-1.14425	0.616392	0.25252	0.401043
5079	Met C1	ZNF880	-1.14472	-1.09716	0.252327	0.400784
5080	Met C1	VAV1	-1.14509	-1.47013	0.252173	0.400586
5081	Met C1	PDE12	-1.14565	0.319563	0.251942	0.400266
5082	Met C1	MYBL2	-1.1463	0.0920272	0.251673	0.399885
5083	Met C1	PARP8	-1.14648	0.355831	0.251596	0.39981
5084	Met C1	NUDT18	-1.14676	0.275298	0.251481	0.399673
5085	Met C1	MPC1	-1.14797	-1.14269	0.250981	0.398926
5086	Met C1	SHH	-1.14797	-1.65735	0.250981	0.398926
5087	Met C1	AL592148.3	-1.14797	-1.39889	0.250981	0.398926
5088	Met C1	PRR34-AS1	-1.14797	-1.54361	0.250981	0.398926
5089	Met C1	KCNH6	-1.14815	-1.77935	0.250905	0.398926
5090	Met C1	KIAA1671	-1.14815	-1.66383	0.250905	0.398926
5091	Met C1	TBC1D10A	-1.14829	0.0972644	0.250847	0.398926
5092	Met C1	ERC1	-1.14848	0.17251	0.25077	0.398917
5093	Met C1	ZDHHC1	-1.14885	-0.133258	0.250617	0.398719
5094	Met C1	SSFA2	-1.14913	-0.139599	0.250502	0.398583
5095	Met C1	CXXC4	-1.14969	-0.145176	0.250272	0.398264
5096	Met C1	DHRS3	-1.15094	0.375311	0.249755	0.397488
5097	Met C1	TFPI	-1.15094	-2.20186	0.249755	0.397488
5098	Met C1	SRD5A1	-1.15146	-0.524403	0.249545	0.397246
5099	Met C1	KIF3C	-1.15197	-0.0415665	0.249335	0.396958
5100	Met C1	C20orf96	-1.15355	-0.151648	0.248686	0.396018
5101	Met C1	WDR70	-1.15517	0.630082	0.248019	0.395002
5102	Met C1	GATA2-AS1	-1.15652	-0.70859	0.247468	0.39417
5103	Met C1	AC106782.2	-1.1574	-0.67001	0.247107	0.393642
5104	Met C1	DOCK6	-1.15778	-0.438772	0.246955	0.393446
5105	Met C1	ARHGAP11A	-1.15806	-0.784429	0.246842	0.393311
5106	Met C1	LINS1	-1.15815	-0.342118	0.246804	0.393296
5107	Met C1	PPP1R12B	-1.15875	0.455706	0.246557	0.39295
5108	Met C1	PPP3CA	-1.1588	-0.689705	0.246538	0.39295
5109	Met C1	HSD17B1	-1.15978	-0.12557	0.24614	0.392377
5110	Met C1	CNN3	-1.16108	-0.718796	0.245611	0.391579
5111	Met C1	CFD	-1.16108	-0.552466	0.245611	0.391579
5112	Met C1	FBXO41	-1.16117	-0.577368	0.245573	0.391579
5113	Met C1	CCNT1	-1.16117	-0.761825	0.245573	0.391579
5114	Met C1	HOPX	-1.16126	-0.548559	0.245535	0.391579
5115	Met C1	PCYOX1L	-1.16136	-0.827425	0.245497	0.391579
5116	Met C1	ORC3	-1.16136	-1.07362	0.245497	0.391579
5117	Met C1	CTHRC1	-1.16136	-0.644988	0.245497	0.391579
5118	Met C1	PORCN	-1.16145	-0.832145	0.24546	0.391579
5119	Met C1	DNAJC9	-1.16182	-0.779021	0.245309	0.39151
5120	Met C1	EXOC3-AS1	-1.16228	-1.03874	0.24512	0.391254
5121	Met C1	PPWD1	-1.16238	0.0713975	0.245082	0.39124
5122	Met C1	AP004609.3	-1.16433	-0.103515	0.24429	0.390022
5123	Met C1	CASTOR3	-1.16475	0.306656	0.244121	0.389797
5124	Met C1	MTMR10	-1.16493	-0.795964	0.244046	0.389723
5125	Met C1	IDH1-AS1	-1.16493	-0.850061	0.244046	0.389723
5126	Met C1	ZSCAN25	-1.16503	-0.902138	0.244008	0.389723
5127	Met C1	SEC16B	-1.16512	-0.636174	0.24397	0.389723
5128	Met C1	PCDHGA6	-1.16521	-0.825278	0.243933	0.389723
5129	Met C1	KCNAB2	-1.16549	-1.07537	0.24382	0.389591
5130	Met C1	TYW3	-1.16605	0.0765025	0.243594	0.389276
5131	Met C1	CHEK1	-1.16712	0.0995371	0.243162	0.388631
5132	Met C1	C3orf38	-1.16833	-1.27496	0.242675	0.387898
5133	Met C1	PCDHGA2	-1.16833	-1.39033	0.242675	0.387898
5134	Met C1	SEMA4F	-1.16833	-1.21514	0.242675	0.387898
5135	Met C1	STK11IP	-1.16833	-0.94676	0.242675	0.387898
5136	Met C1	INTS2	-1.16851	-0.135261	0.2426	0.387898
5137	Met C1	AL118516.1	-1.16851	-1.02952	0.2426	0.387898
5138	Met C1	UBXN8	-1.16861	-1.23954	0.242562	0.387898
5139	Met C1	CRISPLD1	-1.16861	-1.44601	0.242562	0.387898
5140	Met C1	ZNF418	-1.1687	-1.30845	0.242525	0.387898
5141	Met C1	COPG2	-1.16879	-1.58586	0.242487	0.387898
5142	Met C1	CDKN2D	-1.16898	-0.059286	0.242412	0.387898
5143	Met C1	FBXW7	-1.16907	-0.378905	0.242375	0.387898
5144	Met C1	THY1	-1.17153	-2.16618	0.241384	0.386379
5145	Met C1	Z95115.1	-1.17153	-2.19368	0.241384	0.386379
5146	Met C1	SMIM3	-1.17153	-1.68175	0.241384	0.386379
5147	Met C1	TOMM5	-1.17153	-1.61455	0.241384	0.386379
5148	Met C1	FSCN1	-1.17153	-1.8258	0.241384	0.386379
5149	Met C1	AL358472.2	-1.17153	-1.75539	0.241384	0.386379
5150	Met C1	HOXA-AS2	-1.17191	-2.30187	0.241235	0.386379
5151	Met C1	CDC25A	-1.17191	-2.58713	0.241235	0.386379
5152	Met C1	ESCO1	-1.17195	-0.442744	0.241216	0.386379
5153	Met C1	ZCCHC4	-1.172	-2.33316	0.241197	0.386379
5154	Met C1	RHBDF1	-1.17251	-0.0197405	0.240992	0.386206
5155	Met C1	TENT5A	-1.17288	-0.349888	0.240843	0.386012
5156	Met C1	DBN1	-1.17576	0.386381	0.239689	0.384208
5157	Met C1	BBS5	-1.17651	-0.0976258	0.239392	0.383777
5158	Met C1	CCDC82	-1.17651	-0.264513	0.239392	0.383777
5159	Met C1	HAUS5	-1.17688	-0.665503	0.239244	0.38363
5160	Met C1	BLZF1	-1.17688	-0.281779	0.239244	0.38363
5161	Met C1	PARG	-1.17688	0.500367	0.239244	0.38363
5162	Met C1	WNK3	-1.17702	-0.0194257	0.239188	0.38363
5163	Met C1	SMURF1	-1.17716	-0.373362	0.239132	0.38363
5164	Met C1	ARSK	-1.1779	-0.315924	0.238836	0.383201
5165	Met C1	APH1B	-1.17855	-0.380921	0.238576	0.38283
5166	Met C1	NT5DC3	-1.1792	-0.573432	0.238317	0.38246
5167	Met C1	OLMALINC	-1.1806	0.00122224	0.237762	0.381614
5168	Met C1	MSH2	-1.18078	0.266342	0.237689	0.381541
5169	Met C1	AMN1	-1.18088	-0.10127	0.237652	0.381527
5170	Met C1	AURKB	-1.18106	-0.512982	0.237578	0.381453
5171	Met C1	SETDB2	-1.18116	-0.719574	0.237541	0.381439
5172	Met C1	SLC25A21-AS1	-1.18125	-0.551284	0.237504	0.381424
5173	Met C1	ZNF625	-1.18134	-0.568214	0.237467	0.38141
5174	Met C1	ATP6V1D	-1.18134	-0.1725	0.237467	0.38141
5175	Met C1	SEMA6A	-1.18134	-0.528255	0.237467	0.38141
5176	Met C1	ASB1	-1.18143	0.00886559	0.23743	0.38141
5177	Met C1	SFMBT1	-1.18153	-0.79943	0.237393	0.38141
5178	Met C1	PANK1	-1.18227	-1.12177	0.237098	0.381042
5179	Met C1	ZSCAN16	-1.18274	-0.808401	0.236914	0.380791
5180	Met C1	ZNF441	-1.18311	-0.158266	0.236766	0.380599
5181	Met C1	LINC00664	-1.18478	-0.78285	0.236104	0.379579
5182	Met C1	SLC22A18	-1.18487	-0.956436	0.236067	0.379565
5183	Met C1	RNF150	-1.18497	-0.649582	0.23603	0.379551
5184	Met C1	TCAIM	-1.18497	-0.503999	0.23603	0.379551
5185	Met C1	SH3PXD2B	-1.18506	-0.853324	0.235994	0.379551
5186	Met C1	ST5	-1.18506	-0.767199	0.235994	0.379551
5187	Met C1	ZNF584	-1.18515	-0.755951	0.235957	0.379551
5188	Met C1	GEMIN2	-1.18525	-0.771792	0.23592	0.379551
5189	Met C1	TMEM267	-1.18543	-0.884139	0.235847	0.379524
5190	Met C1	NDFIP2	-1.18543	-0.540069	0.235847	0.379524
5191	Met C1	CPT2	-1.18562	-1.00262	0.235773	0.379496
5192	Met C1	SLC25A45	-1.18599	0.357221	0.235626	0.379304
5193	Met C1	AKR7A2	-1.18608	-1.02654	0.23559	0.37929
5194	Met C1	DUS3L	-1.18762	-0.0752132	0.234984	0.378361
5195	Met C1	TMEM62	-1.1885	-1.15395	0.234637	0.377845
5196	Met C1	HLA-DPA1	-1.1885	-0.774286	0.234637	0.377845
5197	Met C1	CA5B	-1.1885	-0.946146	0.234637	0.377845
5198	Met C1	ZNF343	-1.1885	-0.99344	0.234637	0.377845
5199	Met C1	WASHC2C	-1.18878	-1.15306	0.234527	0.377845
5200	Met C1	TDRD6	-1.18896	-1.27064	0.234454	0.377774
5201	Met C1	ZNF285	-1.18906	-1.24782	0.234417	0.37776
5202	Met C1	KIF9	-1.18906	-1.04451	0.234417	0.37776
5203	Met C1	PHIP	-1.19017	0.829363	0.233978	0.377142
5204	Met C1	FZD3	-1.19087	0.329706	0.233705	0.376745
5205	Met C1	DDX10	-1.1911	0.487554	0.233613	0.376643
5206	Met C1	FAM45A	-1.19147	-0.211329	0.233467	0.376452
5207	Met C1	DHRS12	-1.19157	0.166161	0.233431	0.376438
5208	Met C1	MOB3A	-1.19185	-0.0194473	0.233322	0.376306
5209	Met C1	CGRRF1	-1.19194	-1.51088	0.233285	0.376292
5210	Met C1	FAM53A	-1.19194	-1.26322	0.233285	0.376292
5211	Met C1	BCL10	-1.19194	-1.48081	0.233285	0.376292
5212	Met C1	SESN1	-1.19194	-1.59321	0.233285	0.376292
5213	Met C1	FADD	-1.19194	-1.58874	0.233285	0.376292
5214	Met C1	KBTBD7	-1.19213	-1.66954	0.233212	0.376292
5215	Met C1	LINC00240	-1.19213	-1.32454	0.233212	0.376292
5216	Met C1	SYT12	-1.19226	0.699861	0.233157	0.376292
5217	Met C1	PCDHB11	-1.19231	-1.50307	0.233139	0.376292
5218	Met C1	EHD4	-1.1925	-1.4782	0.233066	0.376292
5219	Met C1	ALPL	-1.19259	-1.71034	0.23303	0.376292
5220	Met C1	SMIM12	-1.19268	-0.309314	0.232994	0.376292
5221	Met C1	KLHL36	-1.19315	-0.087778	0.232812	0.376063
5222	Met C1	AGL	-1.19333	-0.414838	0.232739	0.37599
5223	Met C1	RB1CC1	-1.19464	0.726437	0.23223	0.375212
5224	Met C1	TMEM170A	-1.1951	-2.30852	0.232048	0.374963
5225	Met C1	ADGRL4	-1.1951	-2.09949	0.232048	0.374963
5226	Met C1	CD302	-1.19547	-2.32275	0.231903	0.374818
5227	Met C1	TCF7L2	-1.19626	-0.654843	0.231594	0.374364
5228	Met C1	IFT22	-1.19663	-0.437884	0.231449	0.374174
5229	Met C1	THAP7-AS1	-1.19673	-0.232889	0.231413	0.37416
5230	Met C1	TRNAU1AP	-1.19682	-0.361016	0.231377	0.374145
5231	Met C1	ZMYND10	-1.19724	0.107512	0.231214	0.373926
5232	Met C1	TIMM21	-1.19794	-0.247604	0.230942	0.373531
5233	Met C1	DSN1	-1.19859	-0.499639	0.230689	0.373166
5234	Met C1	STX17	-1.19928	0.213139	0.230418	0.372772
5235	Met C1	EDRF1	-1.19984	-0.0303883	0.230201	0.372465
5236	Met C1	TMEM67	-1.2004	-0.0782994	0.229985	0.372159
5237	Met C1	POLR3F	-1.20068	0.189775	0.229876	0.372028
5238	Met C1	NAPB	-1.20086	-0.44861	0.229804	0.371956
5239	Met C1	HNF4G	-1.20105	-0.437573	0.229732	0.371883
5240	Met C1	MDC1	-1.20133	-0.369724	0.229624	0.371752
5241	Met C1	NRBF2	-1.20454	-0.0618766	0.228383	0.369787
5242	Met C1	SWSAP1	-1.20454	-0.117275	0.228383	0.369787
5243	Met C1	HEXIM2	-1.20472	-0.482723	0.228311	0.369759
5244	Met C1	PHYKPL	-1.20477	0.0101188	0.228293	0.369759
5245	Met C1	SLC10A3	-1.205	-0.731586	0.228203	0.369672
5246	Met C1	BRPF1	-1.205	-0.464369	0.228203	0.369672
5247	Met C1	RAP2B	-1.205	-0.693296	0.228203	0.369672
5248	Met C1	FOXM1	-1.20514	-0.480285	0.228149	0.369672
5249	Met C1	DNAJB14	-1.20514	-0.0293344	0.228149	0.369672
5250	Met C1	IQCC	-1.20584	-1.0324	0.22788	0.369369
5251	Met C1	PDE4B	-1.20588	-0.070638	0.227862	0.369369
5252	Met C1	CISD2	-1.20621	-0.630129	0.227737	0.369225
5253	Met C1	ZDHHC6	-1.20728	0.170166	0.227325	0.368601
5254	Met C1	CA2	-1.2083	0.133113	0.226932	0.368007
5255	Met C1	RAB8B	-1.20877	-1.05589	0.226753	0.367761
5256	Met C1	CD93	-1.20886	-1.06517	0.226717	0.367747
5257	Met C1	PIM2	-1.20904	-1.02944	0.226646	0.367675
5258	Met C1	NRARP	-1.20932	-0.965434	0.226539	0.367545
5259	Met C1	GALNT18	-1.20942	-1.17968	0.226503	0.367531
5260	Met C1	TTC13	-1.21025	-0.0817636	0.226182	0.367054
5261	Met C1	WAC-AS1	-1.21081	1.01116	0.225968	0.36675
5262	Met C1	SHPK	-1.21216	-1.19945	0.225452	0.365956
5263	Met C1	CYSTM1	-1.21216	-0.872554	0.225452	0.365956
5264	Met C1	LPIN2	-1.21216	-1.17792	0.225452	0.365956
5265	Met C1	UCHL3	-1.21225	-1.00467	0.225416	0.365956
5266	Met C1	TNKS	-1.21225	-1.21999	0.225416	0.365956
5267	Met C1	TINAGL1	-1.21244	-1.4289	0.225345	0.365956
5268	Met C1	PLCB2	-1.21244	-1.36598	0.225345	0.365956
5269	Met C1	TMEM64	-1.21253	-1.10843	0.22531	0.365956
5270	Met C1	ZNF391	-1.21253	-1.2374	0.22531	0.365956
5271	Met C1	TAF6L	-1.21276	0.515895	0.225221	0.365956
5272	Met C1	RMRP	-1.21295	0.418892	0.22515	0.365902
5273	Met C1	BTN2A1	-1.21351	-0.156372	0.224936	0.365599
5274	Met C1	AC097376.2	-1.21411	-0.0861612	0.224706	0.365267
5275	Met C1	SMARCC2	-1.21458	-0.120564	0.224528	0.365023
5276	Met C1	SERHL2	-1.21467	-0.0452633	0.224493	0.365008
5277	Met C1	DHX57	-1.21546	-0.259856	0.224191	0.364562
5278	Met C1	RAD18	-1.21546	-0.259908	0.224191	0.364562
5279	Met C1	FAM57A	-1.21555	-1.44518	0.224156	0.364562
5280	Met C1	THBS2	-1.21555	-0.490608	0.224156	0.364562
5281	Met C1	AC118553.1	-1.21555	-1.6912	0.224156	0.364562
5282	Met C1	AC007029.1	-1.21555	-1.6792	0.224156	0.364562
5283	Met C1	USP28	-1.21555	-1.49493	0.224156	0.364562
5284	Met C1	TUBE1	-1.21574	-1.76844	0.224085	0.364562
5285	Met C1	AC004130.1	-1.21574	-1.55078	0.224085	0.364562
5286	Met C1	PELO	-1.21583	-1.61985	0.22405	0.364562
5287	Met C1	ZNF439	-1.21611	-0.431191	0.223943	0.364562
5288	Met C1	SAAL1	-1.21667	-0.467474	0.223731	0.364292
5289	Met C1	USP38	-1.21713	-0.364233	0.223554	0.364048
5290	Met C1	PTBP2	-1.2175	0.290241	0.223413	0.363861
5291	Met C1	SPESP1	-1.21788	0.256004	0.223271	0.363674
5292	Met C1	S100A13	-1.21853	0.145827	0.223024	0.363315
5293	Met C1	CFAP70	-1.21964	-0.0309131	0.222601	0.362669
5294	Met C1	AHI1	-1.22011	0.850081	0.222425	0.362425
5295	Met C1	ZNF891	-1.22118	0.366572	0.22202	0.361809
5296	Met C1	TANC1	-1.22131	-0.371978	0.221967	0.361766
5297	Met C1	SMARCD3	-1.2235	-0.136657	0.221141	0.360464
5298	Met C1	DOC2A	-1.22355	0.337575	0.221124	0.360464
5299	Met C1	FBXW9	-1.22387	-0.0792791	0.221001	0.360321
5300	Met C1	CUX2	-1.2241	-0.4233	0.220913	0.360221
5301	Met C1	HIRA	-1.2242	-0.609433	0.220878	0.360207
5302	Met C1	AC096642.1	-1.2242	0.22157	0.220878	0.360207
5303	Met C1	PSAT1	-1.22429	-0.360565	0.220843	0.360207
5304	Met C1	MYCBP	-1.22438	-0.564272	0.220808	0.360207
5305	Met C1	GSTP1	-1.22448	-0.510955	0.220773	0.360207
5306	Met C1	PI4K2A	-1.22466	-0.695194	0.220703	0.360137
5307	Met C1	MPP6	-1.22522	0.581223	0.220493	0.359837
5308	Met C1	FEZ2	-1.22527	0.0620353	0.220475	0.359837
5309	Met C1	AC016394.2	-1.22541	-0.695517	0.220423	0.359809
5310	Met C1	AC010331.1	-1.22578	-0.782089	0.220283	0.359624
5311	Met C1	OFD1	-1.22652	0.818819	0.220003	0.35921
5312	Met C1	MTG1	-1.22829	-0.67027	0.219339	0.35817
5313	Met C1	MFSD5	-1.22829	-0.63285	0.219339	0.35817
5314	Met C1	HBA2	-1.22871	-0.302917	0.219182	0.358
5315	Met C1	RASAL2	-1.22903	-0.890986	0.21906	0.357843
5316	Met C1	INVS	-1.22987	-0.129527	0.218747	0.357374
5317	Met C1	LARS2	-1.23015	0.0992726	0.218642	0.357246
5318	Met C1	ZNF160	-1.23191	0.301566	0.217982	0.35621
5319	Met C1	MANEA	-1.23219	-0.852935	0.217878	0.356082
5320	Met C1	ATG16L1	-1.23228	-0.986528	0.217843	0.356068
5321	Met C1	BTNL9	-1.23247	-1.09655	0.217774	0.355998
5322	Met C1	NKIRAS1	-1.23256	-1.01607	0.217739	0.355984
5323	Met C1	MED18	-1.23256	-1.19127	0.217739	0.355984
5324	Met C1	IFIT5	-1.23275	-1.28352	0.217669	0.355956
5325	Met C1	AC009812.4	-1.23284	-1.19263	0.217635	0.355942
5326	Met C1	DHRS7B	-1.23312	-1.28629	0.217531	0.355814
5327	Met C1	RASD1	-1.23382	0.169203	0.217271	0.355432
5328	Met C1	HECTD2	-1.23549	-0.111952	0.216648	0.354455
5329	Met C1	LMO7	-1.23558	-0.0836845	0.216613	0.354441
5330	Met C1	UBE2V1	-1.23582	-1.0209	0.216527	0.354343
5331	Met C1	MZT1	-1.23591	0.0436041	0.216492	0.354329
5332	Met C1	HOXB7	-1.23591	-1.31826	0.216492	0.354329
5333	Met C1	BRMS1L	-1.236	-1.52425	0.216458	0.354329
5334	Met C1	ATP6V0E2-AS1	-1.236	-1.33715	0.216458	0.354329
5335	Met C1	PDSS2	-1.2361	-1.47683	0.216423	0.354329
5336	Met C1	ABHD6	-1.23916	-1.8269	0.215285	0.352565
5337	Met C1	EDEM2	-1.23916	-2.02496	0.215285	0.352565
5338	Met C1	CCNG1	-1.23916	-1.90576	0.215285	0.352565
5339	Met C1	LZIC	-1.23954	-1.79461	0.215147	0.352467
5340	Met C1	POU5F1	-1.23954	-2.24392	0.215147	0.352467
5341	Met C1	NRF1	-1.23972	0.0685712	0.215079	0.352439
5342	Met C1	ZMAT3	-1.23981	-0.288318	0.215044	0.352425
5343	Met C1	SLC9A6	-1.24028	-0.439392	0.214872	0.352186
5344	Met C1	NDOR1	-1.24112	0.386048	0.214563	0.351721
5345	Met C1	PKMYT1	-1.24121	-0.726461	0.214529	0.351707
5346	Met C1	PPM1K	-1.24167	-0.0487421	0.214357	0.351468
5347	Met C1	USP43	-1.24335	-0.0202318	0.21374	0.350541
5348	Met C1	PGGT1B	-1.24349	-0.390522	0.213689	0.350499
5349	Met C1	PDIK1L	-1.24367	-0.448668	0.21362	0.350429
5350	Met C1	NCAPG2	-1.24367	-0.178026	0.21362	0.350429
5351	Met C1	CLMN	-1.24386	-0.341438	0.213552	0.350401
5352	Met C1	CDK2	-1.24395	-0.702803	0.213518	0.350387
5353	Met C1	TOP3B	-1.24418	-0.0281263	0.213432	0.350289
5354	Met C1	AC009065.4	-1.24423	-0.954505	0.213415	0.350289
5355	Met C1	TDRD1	-1.24446	0.411205	0.21333	0.350205
5356	Met C1	UFSP2	-1.2446	-0.331788	0.213278	0.350163
5357	Met C1	COQ8B	-1.24469	-0.513359	0.213244	0.35015
5358	Met C1	ZNF799	-1.24525	-0.435318	0.213039	0.349855
5359	Met C1	LIMD2	-1.24725	0.0780195	0.212306	0.348693
5360	Met C1	MAP3K6	-1.24767	0.305871	0.212152	0.348483
5361	Met C1	SLC39A10	-1.2479	-0.0927136	0.212067	0.348385
5362	Met C1	NEDD9	-1.24799	-0.606808	0.212033	0.348371
5363	Met C1	ZNF346	-1.24809	-0.648505	0.211999	0.348357
5364	Met C1	ZNF599	-1.24809	-0.748138	0.211999	0.348357
5365	Met C1	PIP4K2C	-1.24809	-0.662393	0.211999	0.348357
5366	Met C1	SLC25A26	-1.24827	-0.453894	0.211931	0.348357
5367	Met C1	RGS12	-1.24939	0.0861449	0.211523	0.347743
5368	Met C1	SPACA9	-1.24948	-0.741546	0.211489	0.347729
5369	Met C1	ITGA3	-1.25032	-0.0318967	0.211183	0.347268
5370	Met C1	UCN	-1.25204	-0.528441	0.210556	0.346279
5371	Met C1	PROSER1	-1.25213	-0.560871	0.210522	0.346265
5372	Met C1	AC009404.1	-1.25222	-0.898301	0.210488	0.346251
5373	Met C1	LIPE-AS1	-1.25274	-0.221837	0.210302	0.345986
5374	Met C1	PTPN2	-1.25301	-0.140398	0.2102	0.345861
5375	Met C1	SAMD8	-1.25306	-1.01341	0.210184	0.345861
5376	Met C1	WWC3	-1.25348	-0.0637885	0.210031	0.345667
5377	Met C1	MST1R	-1.25478	-0.1839	0.209558	0.34493
5378	Met C1	ITGB8	-1.2559	-0.838959	0.209154	0.344305
5379	Met C1	TMEM145	-1.2559	-1.17338	0.209154	0.344305
5380	Met C1	ZBTB39	-1.25608	-1.36564	0.209086	0.344278
5381	Met C1	MMACHC	-1.25608	-0.846224	0.209086	0.344278
5382	Met C1	TFIP11	-1.25608	-0.930403	0.209086	0.344278
5383	Met C1	NLGN4X	-1.25645	-1.28562	0.208951	0.344181
5384	Met C1	TMEM198	-1.25664	-1.36071	0.208884	0.344111
5385	Met C1	MANEAL	-1.25692	-1.03048	0.208783	0.343987
5386	Met C1	DSE	-1.25692	-1.19117	0.208783	0.343987
5387	Met C1	GRAMD4	-1.2571	0.299083	0.208716	0.343959
5388	Met C1	LRRC20	-1.25776	-0.193628	0.20848	0.343612
5389	Met C1	LYRM4	-1.25776	0.053865	0.20848	0.343612
5390	Met C1	DCBLD2	-1.25785	-1.67896	0.208447	0.343612
5391	Met C1	ENDOV	-1.25841	0.329695	0.208245	0.343349
5392	Met C1	MIA2	-1.25878	0.777707	0.208111	0.343169
5393	Met C1	MIS12	-1.25948	-1.29777	0.207859	0.342796
5394	Met C1	THAP1	-1.25948	-1.63883	0.207859	0.342796
5395	Met C1	AC011043.1	-1.25948	-1.2616	0.207859	0.342796
5396	Met C1	SLC39A11	-1.25948	-1.52342	0.207859	0.342796
5397	Met C1	SHQ1	-1.25966	-1.53964	0.207792	0.342796
5398	Met C1	LRCH1	-1.25975	-1.67692	0.207758	0.342796
5399	Met C1	BAZ2B	-1.2598	0.576536	0.207741	0.342796
5400	Met C1	CEP120	-1.25985	-1.58928	0.207725	0.342796
5401	Met C1	MBNL2	-1.26013	-1.75661	0.207624	0.342741
5402	Met C1	SNORC	-1.26082	-0.363493	0.207373	0.342367
5403	Met C1	ATP23	-1.26278	-0.124386	0.20667	0.341249
5404	Met C1	EPHA5	-1.26278	-1.9535	0.20667	0.341249
5405	Met C1	ZNF195	-1.26296	-0.468996	0.206603	0.341221
5406	Met C1	ZNF30	-1.26296	-0.648904	0.206603	0.341221
5407	Met C1	CCDC78	-1.26305	-0.324408	0.20657	0.341221
5408	Met C1	ZNF169	-1.26366	-0.0185297	0.206353	0.340932
5409	Met C1	ZNF101	-1.26436	-0.420115	0.206102	0.34056
5410	Met C1	TRIM46	-1.26436	-0.69796	0.206102	0.34056
5411	Met C1	CCDC159	-1.26454	0.568172	0.206036	0.340532
5412	Met C1	ZFYVE26	-1.26603	-0.153428	0.205503	0.339692
5413	Met C1	PINK1	-1.26714	0.196531	0.205104	0.339074
5414	Met C1	FAM49A	-1.26733	-0.337175	0.205037	0.339005
5415	Met C1	CACNB3	-1.26789	-0.608306	0.204838	0.338717
5416	Met C1	TCTE3	-1.26807	-0.898176	0.204772	0.338648
5417	Met C1	LMNA	-1.26835	-0.842266	0.204672	0.338525
5418	Met C1	CHFR	-1.26882	-0.218117	0.204506	0.338291
5419	Met C1	WDR74	-1.27012	0.285639	0.204042	0.337565
5420	Met C1	AC144652.1	-1.27086	-0.961895	0.203777	0.337168
5421	Met C1	AC012640.2	-1.2711	0.166493	0.203695	0.337072
5422	Met C1	SNIP1	-1.2711	0.0981032	0.203695	0.337072
5423	Met C1	C9orf40	-1.2717	-0.404883	0.20348	0.336799
5424	Met C1	FBXL22	-1.2717	-0.398163	0.20348	0.336799
5425	Met C1	HSPA14	-1.2717	-0.581986	0.20348	0.336799
5426	Met C1	MRPL49	-1.2717	-0.290559	0.20348	0.336799
5427	Met C1	TRIP6	-1.2717	-0.747627	0.20348	0.336799
5428	Met C1	ZNF236	-1.27175	-0.00816488	0.203463	0.336799
5429	Met C1	SEPSECS	-1.27179	-0.706852	0.203447	0.336799
5430	Met C1	FOXP4	-1.27207	-0.655333	0.203348	0.336799
5431	Met C1	DLL1	-1.27226	-0.85333	0.203282	0.336798
5432	Met C1	C7orf43	-1.27254	-0.771415	0.203183	0.336675
5433	Met C1	AL034549.1	-1.27272	-1.0041	0.203117	0.336607
5434	Met C1	AC135178.5	-1.27337	-0.834381	0.202886	0.336265
5435	Met C1	TRIM41	-1.2744	0.0252982	0.202523	0.335705
5436	Met C1	THOC5	-1.27579	-0.774161	0.20203	0.334928
5437	Met C1	PLCB4	-1.27607	0.244249	0.201931	0.334805
5438	Met C1	GPR27	-1.27653	-1.07511	0.201767	0.334574
5439	Met C1	ASH1L-AS1	-1.27663	-0.792933	0.201734	0.33456
5440	Met C1	MSRB1	-1.27663	-0.955419	0.201734	0.33456
5441	Met C1	MS4A7	-1.27663	-1.0308	0.201734	0.33456
5442	Met C1	AURKA	-1.27681	-1.23189	0.201669	0.33456
5443	Met C1	UBLCP1	-1.27728	-0.0036146	0.201504	0.334342
5444	Met C1	CEP97	-1.27802	-0.208479	0.201242	0.333948
5445	Met C1	GPT2	-1.27811	-0.234739	0.201209	0.333934
5446	Met C1	TBC1D3D	-1.27932	-0.358528	0.200784	0.333268
5447	Met C1	DENND1C	-1.27979	-1.08176	0.20062	0.333037
5448	Met C1	UBXN11	-1.27997	0.243349	0.200555	0.332969
5449	Met C1	WASF1	-1.28044	-1.50781	0.200391	0.332738
5450	Met C1	ARID4A	-1.28072	0.772189	0.200293	0.332616
5451	Met C1	COIL	-1.28127	0.31937	0.200097	0.332332
5452	Met C1	CDKAL1	-1.28188	-0.174267	0.199885	0.33202
5453	Met C1	AC137630.4	-1.28272	-0.400958	0.199592	0.331573
5454	Met C1	CTNS	-1.28281	-0.588398	0.199559	0.331559
5455	Met C1	ARHGEF3	-1.28313	-1.46024	0.199445	0.33141
5456	Met C1	CES2	-1.2842	0.399123	0.199071	0.330829
5457	Met C1	ORAI2	-1.28629	-0.0702747	0.19834	0.329655
5458	Met C1	BBS9	-1.28639	-2.90415	0.198308	0.329641
5459	Met C1	TIMM8A	-1.28657	-0.0865068	0.198243	0.329574
5460	Met C1	QTRT2	-1.28676	-0.56398	0.198178	0.329506
5461	Met C1	AL117336.3	-1.28732	-0.445289	0.197984	0.329223
5462	Met C1	LINC01003	-1.28732	-0.422585	0.197984	0.329223
5463	Met C1	ANKRD11	-1.28741	0.69641	0.197952	0.329223
5464	Met C1	KRBOX4	-1.2876	-0.415208	0.197887	0.329182
5465	Met C1	ACO1	-1.28797	-0.572955	0.197757	0.329007
5466	Met C1	RABGGTA	-1.28862	-0.578554	0.197531	0.328671
5467	Met C1	GFOD2	-1.28918	0.291553	0.197337	0.328388
5468	Met C1	TXLNG	-1.29011	0.412551	0.197014	0.327891
5469	Met C1	PITX1	-1.29057	-0.180653	0.196853	0.327662
5470	Met C1	NXT1	-1.29117	-0.355247	0.196643	0.327354
5471	Met C1	RAP2A	-1.29117	-0.384621	0.196643	0.327354
5472	Met C1	PDLIM7	-1.29127	-0.794494	0.196611	0.327354
5473	Met C1	SAP30	-1.29145	-0.699153	0.196546	0.327313
5474	Met C1	ALKBH3	-1.29164	-0.50169	0.196482	0.327246
5475	Met C1	AL022328.4	-1.29173	-0.689979	0.19645	0.327232
5476	Met C1	AAED1	-1.29183	-0.551716	0.196418	0.327218
5477	Met C1	MCUR1	-1.29294	-0.720585	0.196032	0.326615
5478	Met C1	SNRNP40	-1.2955	-0.405425	0.195149	0.325184
5479	Met C1	PEPD	-1.29559	-0.33751	0.195117	0.325171
5480	Met C1	CDKN2A	-1.29578	-0.977332	0.195053	0.325104
5481	Met C1	AL035071.1	-1.29578	-0.646476	0.195053	0.325104
5482	Met C1	CYB5RL	-1.29578	-0.512482	0.195053	0.325104
5483	Met C1	AL139246.5	-1.29582	0.0962034	0.195037	0.325104
5484	Met C1	P4HA1	-1.29596	-0.506271	0.194989	0.325104
5485	Met C1	HYLS1	-1.29624	-1.03689	0.194892	0.325036
5486	Met C1	YTHDF3-AS1	-1.2968	-0.956927	0.1947	0.324755
5487	Met C1	SLC4A7	-1.29745	0.425146	0.194477	0.324422
5488	Met C1	IL6R	-1.29856	-1.44816	0.194093	0.323822
5489	Met C1	RHBDD1	-1.29954	-0.828952	0.193758	0.323303
5490	Met C1	LINC02552	-1.29963	-0.779372	0.193726	0.323289
5491	Met C1	FGFRL1	-1.29991	-1.08577	0.193631	0.323169
5492	Met C1	EXTL2	-1.29991	-1.33827	0.193631	0.323169
5493	Met C1	SLC2A11	-1.30019	0.0875131	0.193535	0.323089
5494	Met C1	RRP8	-1.30145	-0.107997	0.193106	0.322411
5495	Met C1	LINC01354	-1.30331	-1.30354	0.19247	0.32139
5496	Met C1	FRAS1	-1.30349	-1.40375	0.192407	0.321324
5497	Met C1	KLF2	-1.30368	-1.53729	0.192343	0.321257
5498	Met C1	PGAP1	-1.30414	-1.48467	0.192185	0.321032
5499	Met C1	KCNG1	-1.30563	-0.195848	0.191678	0.320264
5500	Met C1	GKAP1	-1.30619	0.547962	0.191489	0.319987
5501	Met C1	SGMS1-AS1	-1.30628	-0.312083	0.191457	0.319973
5502	Met C1	LGI4	-1.30679	-2.47923	0.191283	0.319722
5503	Met C1	COG6	-1.30679	-1.62778	0.191283	0.319722
5504	Met C1	IGIP	-1.30679	-2.18038	0.191283	0.319722
5505	Met C1	AMMECR1L	-1.30679	-2.03628	0.191283	0.319722
5506	Met C1	LINC00844	-1.30679	-1.88788	0.191283	0.319722
5507	Met C1	KIAA0895	-1.30684	-0.481234	0.191268	0.319722
5508	Met C1	ACSL5	-1.30688	-1.94815	0.191252	0.319722
5509	Met C1	MTERF1	-1.30688	-1.98977	0.191252	0.319722
5510	Met C1	EPHA4	-1.30688	-2.31351	0.191252	0.319722
5511	Met C1	FAM210A	-1.30693	-0.448717	0.191236	0.319722
5512	Met C1	JAM3	-1.30707	-2.16527	0.191189	0.319722
5513	Met C1	ITGB3BP	-1.30758	-0.305269	0.191015	0.319705
5514	Met C1	EPHA10	-1.30777	-0.632571	0.190952	0.319639
5515	Met C1	LIG1	-1.30805	-0.526259	0.190857	0.31952
5516	Met C1	CC2D1B	-1.30814	-0.345595	0.190826	0.319507
5517	Met C1	DTNA	-1.30814	-0.608143	0.190826	0.319507
5518	Met C1	AC246785.3	-1.31	-2.69612	0.190196	0.318531
5519	Met C1	AP001160.3	-1.31019	-3.44254	0.190133	0.318464
5520	Met C1	AMOTL2	-1.31046	-0.206366	0.190039	0.318346
5521	Met C1	TRIB2	-1.31056	-0.229003	0.190008	0.318332
5522	Met C1	HCFC2	-1.31111	-0.409558	0.189819	0.318056
5523	Met C1	FRG1	-1.31144	-0.271528	0.189709	0.317911
5524	Met C1	TRAPPC8	-1.31158	-0.382943	0.189662	0.317871
5525	Met C1	AL022324.3	-1.31177	-0.508545	0.189599	0.317805
5526	Met C1	TMEM144	-1.31214	-0.575684	0.189474	0.317634
5527	Met C1	RAB11FIP2	-1.31372	0.200711	0.188941	0.31678
5528	Met C1	EID2	-1.31502	-0.62853	0.188504	0.316085
5529	Met C1	FAM120B	-1.31502	-0.560164	0.188504	0.316085
5530	Met C1	AC091729.3	-1.31511	-0.43028	0.188472	0.316085
5531	Met C1	TRADD	-1.3152	-0.376183	0.188441	0.316085
5532	Met C1	MPP7	-1.31595	-0.579903	0.188191	0.315717
5533	Met C1	U91328.1	-1.316	0.487158	0.188176	0.315717
5534	Met C1	ENC1	-1.31623	-0.653735	0.188098	0.315638
5535	Met C1	IRF2	-1.3193	-0.823372	0.18707	0.313953
5536	Met C1	ARHGAP5-AS1	-1.3193	-0.715029	0.18707	0.313953
5537	Met C1	C9orf72	-1.3193	-0.704311	0.18707	0.313953
5538	Met C1	NUDT17	-1.3193	-0.79696	0.18707	0.313953
5539	Met C1	WRAP73	-1.31948	-0.908696	0.187008	0.313953
5540	Met C1	RCL1	-1.31948	-0.829397	0.187008	0.313953
5541	Met C1	DPYSL2	-1.31953	-0.199436	0.186993	0.313953
5542	Met C1	PGP	-1.31967	0.263751	0.186946	0.313953
5543	Met C1	ZNF14	-1.31967	-0.800971	0.186946	0.313953
5544	Met C1	ZMYM6	-1.31995	-1.21794	0.186853	0.313936
5545	Met C1	NEBL	-1.3206	0.301372	0.186636	0.31361
5546	Met C1	ATG10	-1.32074	-0.307185	0.186589	0.313571
5547	Met C1	GABPB1	-1.32088	-1.12801	0.186543	0.313531
5548	Met C1	MITD1	-1.32092	-0.224987	0.186527	0.313531
5549	Met C1	RCBTB1	-1.32329	-0.99678	0.185738	0.312256
5550	Met C1	PLAG1	-1.32329	-0.977055	0.185738	0.312256
5551	Met C1	KCTD1	-1.32329	-1.0868	0.185738	0.312256
5552	Met C1	ASCC1	-1.32339	-1.07794	0.185707	0.312256
5553	Met C1	ZFAND2A	-1.32348	-1.18658	0.185676	0.312256
5554	Met C1	APOO	-1.32348	-1.00553	0.185676	0.312256
5555	Met C1	TMTC2	-1.32357	-1.658	0.185645	0.312256
5556	Met C1	NOD1	-1.32357	-1.32861	0.185645	0.312256
5557	Met C1	PPIG	-1.32385	0.750548	0.185553	0.312253
5558	Met C1	HMBS	-1.32422	-1.42909	0.185429	0.312084
5559	Met C1	DNPEP	-1.32478	-0.523681	0.185244	0.311811
5560	Met C1	ZNF700	-1.32487	-0.112026	0.185213	0.311797
5561	Met C1	COG3	-1.32497	-0.396453	0.185183	0.311784
5562	Met C1	MAD2L1BP	-1.32524	-0.242248	0.18509	0.311667
5563	Met C1	EPG5	-1.32534	-0.0961041	0.185059	0.311653
5564	Met C1	GNB5	-1.32552	-0.17911	0.184998	0.311588
5565	Met C1	COL4A5	-1.32562	0.532278	0.184967	0.311575
5566	Met C1	KLK15	-1.32571	-0.400138	0.184936	0.311561
5567	Met C1	AEN	-1.32571	-0.0869648	0.184936	0.311561
5568	Met C1	MSANTD4	-1.3258	-0.281699	0.184905	0.311561
5569	Met C1	NIN	-1.3258	-0.170504	0.184905	0.311561
5570	Met C1	BICRAL	-1.32701	-1.66258	0.184505	0.31099
5571	Met C1	C11orf74	-1.3272	-1.64799	0.184444	0.310924
5572	Met C1	C11orf54	-1.32766	-0.730579	0.18429	0.310704
5573	Met C1	NPIPB15	-1.32803	0.101235	0.184167	0.310535
5574	Met C1	MORC3	-1.33003	-0.0141855	0.183508	0.309462
5575	Met C1	IER5L	-1.33013	-0.295392	0.183477	0.309448
5576	Met C1	KLK2	-1.33013	-0.229767	0.183477	0.309448
5577	Met C1	EFNB1	-1.33022	-0.259748	0.183446	0.309448
5578	Met C1	LINC02381	-1.33054	-2.51293	0.183339	0.309331
5579	Met C1	AC004556.1	-1.33064	-2.28123	0.183309	0.309318
5580	Met C1	DDX46	-1.3311	0.663955	0.183156	0.309098
5581	Met C1	EPDR1	-1.33115	-0.39158	0.18314	0.309098
5582	Met C1	HMGXB4	-1.33226	-0.655129	0.182774	0.30853
5583	Met C1	SCN8A	-1.33445	-0.623093	0.182057	0.307358
5584	Met C1	C1RL	-1.33463	-0.44462	0.181996	0.307294
5585	Met C1	TRIM3	-1.33473	-0.606964	0.181966	0.30728
5586	Met C1	DPH6	-1.33482	-0.530514	0.181935	0.307267
5587	Met C1	TXNRD3	-1.33519	-0.668411	0.181814	0.3071
5588	Met C1	KDELC2	-1.33556	-0.741724	0.181692	0.306932
5589	Met C1	AC116348.1	-1.3377	-1.01346	0.180994	0.305791
5590	Met C1	C12orf43	-1.33849	0.325372	0.180736	0.305394
5591	Met C1	LRRK1	-1.339	-0.198277	0.18057	0.30515
5592	Met C1	ZFP41	-1.33979	-0.906804	0.180313	0.304753
5593	Met C1	OMA1	-1.34026	-0.917896	0.180162	0.304536
5594	Met C1	CBL	-1.34035	-0.882899	0.180131	0.304523
5595	Met C1	ZNF277	-1.34044	-0.852503	0.180101	0.304509
5596	Met C1	IDNK	-1.34309	-0.883033	0.179242	0.303094
5597	Met C1	C17orf113	-1.34309	-1.02483	0.179242	0.303094
5598	Met C1	MYO5B	-1.34309	-0.738734	0.179242	0.303094
5599	Met C1	EME1	-1.34346	-1.22905	0.179121	0.303004
5600	Met C1	CYSRT1	-1.34365	-0.998284	0.179061	0.30294
5601	Met C1	GRHL1	-1.34374	-1.11375	0.179031	0.302926
5602	Met C1	PLEKHA8	-1.34374	-0.369741	0.179031	0.302926
5603	Met C1	ARHGEF4	-1.34421	-0.489611	0.178881	0.302747
5604	Met C1	DMXL1	-1.34453	0.107944	0.178776	0.302607
5605	Met C1	TAPT1	-1.34458	-0.18629	0.178761	0.302607
5606	Met C1	ZCCHC14	-1.34514	-1.52687	0.178581	0.302352
5607	Met C1	NPAT	-1.34532	-0.459631	0.178521	0.302288
5608	Met C1	BIRC6	-1.34653	0.752537	0.178131	0.301665
5609	Met C1	VAC14	-1.34704	-1.12599	0.177966	0.301424
5610	Met C1	SLC25A43	-1.34704	-1.07115	0.177966	0.301424
5611	Met C1	RNASEH2A	-1.34751	-1.32848	0.177816	0.301245
5612	Met C1	TNFSF15	-1.3476	-1.33673	0.177787	0.301232
5613	Met C1	MFSD6	-1.34853	-1.68251	0.177488	0.300763
5614	Met C1	EZH2	-1.34914	0.0396714	0.177293	0.300472
5615	Met C1	FAM193A	-1.34941	0.0294133	0.177204	0.300357
5616	Met C1	ZSCAN32	-1.35072	-1.71053	0.176786	0.299687
5617	Met C1	LINC01569	-1.35072	-1.80821	0.176786	0.299687
5618	Met C1	LIG4	-1.35072	-1.7456	0.176786	0.299687
5619	Met C1	EXOC3L1	-1.35076	0.45617	0.176772	0.299687
5620	Met C1	FAM155B	-1.3509	-1.91431	0.176727	0.299687
5621	Met C1	FAM225A	-1.35109	-2.12494	0.176667	0.299672
5622	Met C1	IQCE	-1.35118	0.129008	0.176638	0.299659
5623	Met C1	TUBG2	-1.35127	-0.361401	0.176608	0.299645
5624	Met C1	HAUS2	-1.3535	-0.132432	0.175894	0.298472
5625	Met C1	TCTN2	-1.35369	-0.148044	0.175835	0.298409
5626	Met C1	EPB41L1	-1.35378	-0.387113	0.175805	0.298396
5627	Met C1	TMPO-AS1	-1.35378	-0.122177	0.175805	0.298396
5628	Met C1	CHAF1A	-1.35388	-0.478363	0.175776	0.298396
5629	Met C1	PVR	-1.35416	-0.372672	0.175687	0.298306
5630	Met C1	ELMOD2	-1.35425	-0.504394	0.175657	0.298293
5631	Met C1	FSTL1	-1.35439	-3.01097	0.175613	0.298255
5632	Met C1	SENP5	-1.35439	0.316568	0.175613	0.298255
5633	Met C1	RCAN1	-1.3549	-0.394988	0.17545	0.298052
5634	Met C1	RAB33B	-1.35546	-0.728743	0.175272	0.297787
5635	Met C1	ERICH1	-1.35829	0.0374313	0.174371	0.296294
5636	Met C1	MARC2	-1.35862	-0.637691	0.174268	0.296155
5637	Met C1	SPPL2A	-1.35862	0.459352	0.174268	0.296155
5638	Met C1	PCAT1	-1.35871	0.79388	0.174238	0.296155
5639	Met C1	CRAMP1	-1.35871	-0.547038	0.174238	0.296155
5640	Met C1	DNAJC21	-1.35936	0.467042	0.174032	0.295903
5641	Met C1	PNO1	-1.36178	-0.247913	0.173268	0.29464
5642	Met C1	IBA57	-1.36271	-1.07254	0.172975	0.294178
5643	Met C1	RND3	-1.3628	-0.743823	0.172945	0.294165
5644	Met C1	MAP2K6	-1.3628	-0.670158	0.172945	0.294165
5645	Met C1	COMMD2	-1.36289	-0.0595162	0.172916	0.294165
5646	Met C1	ITPR1	-1.36317	-0.865471	0.172828	0.294076
5647	Met C1	UTP3	-1.36317	-0.214946	0.172828	0.294076
5648	Met C1	STXBP3	-1.36327	-0.773173	0.172799	0.294076
5649	Met C1	TMCO6	-1.36354	-1.00081	0.172711	0.293987
5650	Met C1	PDIA2	-1.3648	0.199463	0.172316	0.293351
5651	Met C1	THADA	-1.36629	0.346999	0.171849	0.292593
5652	Met C1	AL161669.3	-1.36698	-1.08375	0.17163	0.292294
5653	Met C1	RIT1	-1.36698	-1.09888	0.17163	0.292294
5654	Met C1	SMAP1	-1.3674	-0.166955	0.171499	0.292143
5655	Met C1	USP49	-1.36768	-0.465018	0.171412	0.292031
5656	Met C1	LCMT2	-1.3681	-1.30341	0.171281	0.291845
5657	Met C1	AL356488.2	-1.3694	0.432716	0.170874	0.291188
5658	Met C1	TMEM18	-1.3708	-1.49964	0.170439	0.290482
5659	Met C1	AL157392.5	-1.3708	-1.27253	0.170439	0.290482
5660	Met C1	MTO1	-1.3708	-1.38091	0.170439	0.290482
5661	Met C1	MKRN2	-1.3708	-1.2109	0.170439	0.290482
5662	Met C1	SLC1A3	-1.37089	-1.58001	0.17041	0.290482
5663	Met C1	AC010642.2	-1.37098	-1.2726	0.170381	0.290482
5664	Met C1	BIN1	-1.37163	-0.164242	0.170178	0.290256
5665	Met C1	SNRNP48	-1.37247	-0.164489	0.169918	0.289848
5666	Met C1	ABCD3	-1.37247	-0.345895	0.169918	0.289848
5667	Met C1	ZNF613	-1.37247	0.0476167	0.169918	0.289848
5668	Met C1	ZNF446	-1.37284	-0.432828	0.169802	0.28976
5669	Met C1	AKR1B1	-1.37284	-0.515862	0.169802	0.28976
5670	Met C1	PNPLA8	-1.3747	-0.723553	0.169225	0.288847
5671	Met C1	FASTKD1	-1.37744	-0.411976	0.168376	0.287434
5672	Met C1	C8orf58	-1.37772	-0.621206	0.16829	0.287323
5673	Met C1	DEPDC5	-1.37809	-0.602924	0.168175	0.287163
5674	Met C1	USP30	-1.37809	-0.663046	0.168175	0.287163
5675	Met C1	TMPRSS13	-1.37819	-0.641398	0.168146	0.287163
5676	Met C1	SPACA6	-1.37828	-0.541291	0.168117	0.287163
5677	Met C1	RNF6	-1.37921	-0.624511	0.167831	0.286719
5678	Met C1	MTRF1L	-1.3813	-0.154262	0.167187	0.285655
5679	Met C1	ZNF486	-1.38153	0.0781398	0.167115	0.285569
5680	Met C1	AC245014.3	-1.38223	-0.556971	0.166901	0.285239
5681	Met C1	SH3D19	-1.38223	-0.556406	0.166901	0.285239
5682	Met C1	AL662844.4	-1.38223	-0.609076	0.166901	0.285239
5683	Met C1	MAGOHB	-1.38223	-0.632942	0.166901	0.285239
5684	Met C1	AL390728.6	-1.38223	-0.558767	0.166901	0.285239
5685	Met C1	ARHGEF35	-1.38232	-0.824132	0.166873	0.285239
5686	Met C1	ELMOD3	-1.38242	-0.223893	0.166844	0.285239
5687	Met C1	STAB1	-1.3826	-0.779993	0.166787	0.285239
5688	Met C1	UBE2C	-1.3833	0.218411	0.166573	0.284965
5689	Met C1	PRKAB1	-1.38334	-0.942842	0.166559	0.284965
5690	Met C1	PPARA	-1.38344	-0.973622	0.166531	0.284964
5691	Met C1	CBWD1	-1.384	-0.0667711	0.16636	0.284707
5692	Met C1	TNNI3	-1.38604	0.20487	0.165734	0.283673
5693	Met C1	KIAA0556	-1.38655	-0.96642	0.165578	0.283441
5694	Met C1	MYPOP	-1.38655	-0.565537	0.165578	0.283441
5695	Met C1	ZSWIM7	-1.38674	-0.821143	0.165522	0.283415
5696	Met C1	COL9A3	-1.38702	-0.917121	0.165437	0.283305
5697	Met C1	USP46	-1.38702	-1.05601	0.165437	0.283305
5698	Met C1	CDCA5	-1.38706	-0.351358	0.165422	0.283305
5699	Met C1	LRRC8B	-1.38748	-1.1194	0.165295	0.28317
5700	Met C1	CORO1C	-1.38753	-0.570476	0.165281	0.28317
5701	Met C1	MC1R	-1.38767	-1.1341	0.165238	0.283144
5702	Met C1	NGLY1	-1.38767	-1.15947	0.165238	0.283144
5703	Met C1	AC008443.5	-1.38911	-0.34072	0.1648	0.282463
5704	Met C1	ALG6	-1.39078	-1.49264	0.164292	0.281628
5705	Met C1	CLCN4	-1.39087	-1.32205	0.164263	0.281615
5706	Met C1	AL121829.2	-1.3918	-1.45765	0.163982	0.281167
5707	Met C1	NOL7	-1.3919	-0.33816	0.163954	0.281155
5708	Met C1	LGALS1	-1.39357	0.106838	0.163447	0.280322
5709	Met C1	S100PBP	-1.39376	-0.536328	0.163391	0.280261
5710	Met C1	EFHD1	-1.39455	-1.0995	0.163153	0.279887
5711	Met C1	IPO8	-1.39459	0.342314	0.163139	0.279887
5712	Met C1	KLF11	-1.39492	-1.99078	0.16304	0.279765
5713	Met C1	PDIA5	-1.3951	0.119788	0.162984	0.279704
5714	Met C1	NHLRC1	-1.3951	-1.61104	0.162984	0.279704
5715	Met C1	KPTN	-1.39645	-0.156778	0.162578	0.279078
5716	Met C1	CYB5R4	-1.39673	-0.296068	0.162494	0.278969
5717	Met C1	MYNN	-1.39673	-0.486216	0.162494	0.278969
5718	Met C1	LINC01006	-1.39682	-0.679952	0.162466	0.278969
5719	Met C1	ZBTB40	-1.39701	-0.437166	0.162411	0.27893
5720	Met C1	ECT2	-1.39766	-0.485632	0.162215	0.27863
5721	Met C1	TAF1C	-1.39813	-0.0377606	0.162075	0.278425
5722	Met C1	TIMP2	-1.39813	-0.372003	0.162075	0.278425
5723	Met C1	LIN7A	-1.39831	-0.414604	0.16202	0.278399
5724	Met C1	ALDOC	-1.3984	-0.678528	0.161992	0.278387
5725	Met C1	HSPB9	-1.39878	-0.156039	0.16188	0.27823
5726	Met C1	ZNF280D	-1.39906	0.04139	0.161796	0.278121
5727	Met C1	C9orf85	-1.40138	-0.214424	0.161101	0.27696
5728	Met C1	FAHD1	-1.40138	-0.43748	0.161101	0.27696
5729	Met C1	EEF1AKMT2	-1.40138	-0.454912	0.161101	0.27696
5730	Met C1	ABLIM1	-1.40157	-0.43754	0.161045	0.27696
5731	Met C1	LIFR	-1.40175	-0.341251	0.16099	0.276909
5732	Met C1	HIBCH	-1.40212	-0.678765	0.160879	0.276753
5733	Met C1	ERAL1	-1.40268	-0.0755433	0.160712	0.276502
5734	Met C1	RNMT	-1.40315	0.386753	0.160573	0.276298
5735	Met C1	BID	-1.40324	-0.823625	0.160546	0.276286
5736	Met C1	RFX1	-1.40514	-0.340887	0.159978	0.275344
5737	Met C1	NECAP1	-1.40589	-0.114973	0.159757	0.274999
5738	Met C1	KPNA2	-1.40607	-0.311775	0.159702	0.274938
5739	Met C1	PCDH7	-1.40612	-0.704403	0.159688	0.274938
5740	Met C1	H6PD	-1.40659	0.357994	0.15955	0.274747
5741	Met C1	F2R	-1.40733	-0.935811	0.15933	0.274402
5742	Met C1	AL118506.1	-1.40747	-0.444321	0.159289	0.274365
5743	Met C1	CEP68	-1.40863	-0.337525	0.158945	0.273807
5744	Met C1	CMTM7	-1.40872	-1.21231	0.158917	0.273794
5745	Met C1	BRWD3	-1.409	0.341751	0.158835	0.273687
5746	Met C1	FAIM	-1.4104	-0.780558	0.158423	0.273012
5747	Met C1	EIF4EBP3	-1.41049	-1.04249	0.158395	0.272999
5748	Met C1	ACAD8	-1.41049	-1.00887	0.158395	0.272999
5749	Met C1	AKIRIN1	-1.41058	-1.05248	0.158368	0.272999
5750	Met C1	PHLPP1	-1.41068	-0.839281	0.15834	0.272999
5751	Met C1	CHST2	-1.41068	-1.18621	0.15834	0.272999
5752	Met C1	TTLL4	-1.41077	0.00682433	0.158313	0.272999
5753	Met C1	COMMD1	-1.41086	-1.01806	0.158286	0.272999
5754	Met C1	USO1	-1.41105	0.725176	0.158231	0.272958
5755	Met C1	ZNF224	-1.41114	-0.01123	0.158203	0.272945
5756	Met C1	GMDS	-1.41133	-0.912081	0.158149	0.272885
5757	Met C1	FAM221A	-1.41142	-1.16291	0.158121	0.272872
5758	Met C1	NCK2	-1.4116	-1.07958	0.158066	0.272812
5759	Met C1	NAA40	-1.41226	-0.242886	0.157875	0.272516
5760	Met C1	STXBP1	-1.41281	-0.665826	0.157711	0.272267
5761	Met C1	BHLHB9	-1.41449	-1.31376	0.157219	0.271453
5762	Met C1	NARS2	-1.41458	-1.23965	0.157192	0.271441
5763	Met C1	TNFSF12	-1.41458	-1.41958	0.157192	0.271441
5764	Met C1	PUDP	-1.41467	-1.73072	0.157165	0.271441
5765	Met C1	AMBRA1	-1.41477	-1.51155	0.157137	0.271441
5766	Met C1	SMC5	-1.41523	0.39286	0.157001	0.271249
5767	Met C1	ZNF610	-1.41523	-1.45043	0.157001	0.271249
5768	Met C1	CXCR4	-1.41528	-0.376576	0.156987	0.271249
5769	Met C1	TGM2	-1.41528	-0.195207	0.156987	0.271249
5770	Met C1	PCBD2	-1.41546	-0.298431	0.156933	0.271249
5771	Met C1	ABCC1	-1.41583	-0.519467	0.156824	0.271149
5772	Met C1	ANKRD49	-1.41723	-0.565795	0.156416	0.270478
5773	Met C1	TYW1	-1.41788	-0.231785	0.156226	0.270184
5774	Met C1	MYCBP2	-1.41788	0.0140787	0.156226	0.270184
5775	Met C1	XXYLT1	-1.41839	-2.11374	0.156077	0.269995
5776	Met C1	SYNC	-1.41848	-2.10611	0.15605	0.269982
5777	Met C1	ADGRB2	-1.41867	-0.189339	0.155995	0.269922
5778	Met C1	DOHH	-1.419	0.0019041	0.1559	0.269793
5779	Met C1	PPP2R5B	-1.42044	-0.46928	0.155481	0.269135
5780	Met C1	IFT74	-1.4209	0.724953	0.155346	0.268935
5781	Met C1	HINFP	-1.42099	-0.369667	0.155319	0.268922
5782	Met C1	ETAA1	-1.42137	-0.548188	0.15521	0.268769
5783	Met C1	ZSCAN1	-1.42211	0.220694	0.154994	0.26843
5784	Met C1	P3H1	-1.42285	0.00668308	0.154779	0.26809
5785	Met C1	TMEM177	-1.42322	-0.238354	0.154671	0.267937
5786	Met C1	TMCC1	-1.42388	0.0632071	0.154482	0.267645
5787	Met C1	PMS1	-1.42388	-0.101441	0.154482	0.267645
5788	Met C1	TBPL1	-1.42527	-0.2002	0.154079	0.267014
5789	Met C1	POC1B	-1.42532	-0.608607	0.154066	0.267014
5790	Met C1	ALG12	-1.42541	-0.414311	0.154039	0.267012
5791	Met C1	TMEM150A	-1.42569	-0.74577	0.153958	0.266907
5792	Met C1	PJA1	-1.42634	-0.898669	0.15377	0.266615
5793	Met C1	TSPAN17	-1.42662	-1.19125	0.15369	0.26651
5794	Met C1	SMG6	-1.42741	-0.414345	0.153462	0.266149
5795	Met C1	C6orf141	-1.42862	-0.100143	0.153114	0.265579
5796	Met C1	MRE11	-1.42862	0.682483	0.153114	0.265579
5797	Met C1	SKIL	-1.42917	-0.291448	0.152954	0.265369
5798	Met C1	STRIP1	-1.42992	-0.757863	0.152741	0.265032
5799	Met C1	ZNF436	-1.43001	-0.845947	0.152714	0.265019
5800	Met C1	TMEM147-AS1	-1.43001	-0.986017	0.152714	0.265019
5801	Met C1	AL513548.1	-1.43029	-1.02847	0.152634	0.264948
5802	Met C1	PANX2	-1.43038	-0.950546	0.152607	0.264936
5803	Met C1	CLSTN3	-1.43038	-1.0992	0.152607	0.264936
5804	Met C1	UBIAD1	-1.43071	0.162898	0.152514	0.264841
5805	Met C1	SMIM31	-1.43131	-0.902158	0.152341	0.264574
5806	Met C1	ASCL1	-1.43168	-1.41146	0.152234	0.264423
5807	Met C1	KMT2D	-1.43187	0.156328	0.152181	0.264364
5808	Met C1	HLA-DRB1	-1.43401	0.128421	0.15157	0.263336
5809	Met C1	ZC3HC1	-1.43424	-0.822396	0.151504	0.263255
5810	Met C1	AC004223.4	-1.43424	-0.898329	0.151504	0.263255
5811	Met C1	CSTF2T	-1.43433	-0.845183	0.151477	0.263255
5812	Met C1	IPPK	-1.43438	-0.247542	0.151464	0.263255
5813	Met C1	PGM3	-1.43438	-0.233238	0.151464	0.263255
5814	Met C1	CYP2U1	-1.43443	-0.973464	0.151451	0.263255
5815	Met C1	LIN7B	-1.43443	-0.778253	0.151451	0.263255
5816	Met C1	U62317.3	-1.43443	-1.49011	0.151451	0.263255
5817	Met C1	AC244090.1	-1.43443	-1.13911	0.151451	0.263255
5818	Met C1	CTTNBP2NL	-1.43452	-1.25248	0.151424	0.263255
5819	Met C1	SNAPC3	-1.43452	-1.20294	0.151424	0.263255
5820	Met C1	SOCS6	-1.4348	-1.14405	0.151345	0.263255
5821	Met C1	NEDD1	-1.43485	-0.445285	0.151331	0.263255
5822	Met C1	CCNF	-1.43512	-0.309168	0.151252	0.263254
5823	Met C1	SCO1	-1.4355	-0.6398	0.151146	0.263104
5824	Met C1	FAM168A	-1.43568	0.102835	0.151093	0.263045
5825	Met C1	NUP54	-1.43568	0.118275	0.151093	0.263045
5826	Met C1	MAP2K4	-1.43591	-1.39348	0.151027	0.262997
5827	Met C1	SNTB2	-1.43633	-0.0447549	0.150908	0.262824
5828	Met C1	PURA	-1.4367	0.166084	0.150802	0.262673
5829	Met C1	CLIP4	-1.4368	-0.439651	0.150776	0.262661
5830	Met C1	USP53	-1.43717	-0.457432	0.15067	0.26251
5831	Met C1	CDC42EP3	-1.43763	-0.643091	0.150538	0.262314
5832	Met C1	RAVER2	-1.43828	-1.03692	0.150353	0.262026
5833	Met C1	BOLA2B	-1.43828	-1.12219	0.150353	0.262026
5834	Met C1	ELK3	-1.43828	-1.2999	0.150353	0.262026
5835	Met C1	ABHD1	-1.43838	-1.79529	0.150327	0.262026
5836	Met C1	TMEM45B	-1.43856	-1.84664	0.150274	0.262022
5837	Met C1	FAM98C	-1.43931	-0.32576	0.150064	0.261688
5838	Met C1	SPTY2D1	-1.43949	-0.223783	0.150011	0.26163
5839	Met C1	KIZ	-1.43959	-0.394188	0.149985	0.261618
5840	Met C1	EVI5	-1.43977	-0.625916	0.149932	0.261559
5841	Met C1	ZC3H10	-1.44014	-0.487107	0.149827	0.261409
5842	Met C1	CACTIN	-1.44033	-0.345984	0.149774	0.261351
5843	Met C1	CCDC97	-1.44052	-0.408366	0.149722	0.261293
5844	Met C1	THAP11	-1.44052	-0.668396	0.149722	0.261293
5845	Met C1	ZSCAN2	-1.44061	-0.410195	0.149695	0.261293
5846	Met C1	GSTM3	-1.44093	0.00972161	0.149603	0.261187
5847	Met C1	INAFM1	-1.44107	0.123201	0.149564	0.261152
5848	Met C1	MALT1	-1.44205	-0.297349	0.149288	0.260704
5849	Met C1	FBXO38	-1.44256	0.0493715	0.149144	0.260486
5850	Met C1	ZSWIM4	-1.44312	0.163117	0.148987	0.260245
5851	Met C1	RUFY3	-1.444	-0.208458	0.148739	0.259844
5852	Met C1	MTRNR2L8	-1.44423	0.594927	0.148673	0.259763
5853	Met C1	DUS2	-1.44442	-0.582415	0.148621	0.259705
5854	Met C1	ZNF75D	-1.44442	-0.210393	0.148621	0.259705
5855	Met C1	PEX14	-1.44461	-0.506618	0.148569	0.25968
5856	Met C1	RDH10	-1.44461	-0.334005	0.148569	0.25968
5857	Met C1	SAMD10	-1.44493	-0.263578	0.148477	0.259587
5858	Met C1	NOL8	-1.44526	0.851353	0.148386	0.259461
5859	Met C1	RRAGC	-1.44535	-0.705901	0.14836	0.259448
5860	Met C1	RBM19	-1.44544	-0.742393	0.148334	0.259436
5861	Met C1	SPIRE1	-1.44549	-0.327211	0.148321	0.259436
5862	Met C1	STRC	-1.44581	-0.731603	0.148229	0.25932
5863	Met C1	ZNF254	-1.44628	-0.808753	0.148099	0.259126
5864	Met C1	C5orf30	-1.44647	-0.900043	0.148047	0.259068
5865	Met C1	MPHOSPH9	-1.44674	-0.237446	0.147969	0.258964
5866	Met C1	AJM1	-1.44786	-0.263307	0.147656	0.258451
5867	Met C1	PUSL1	-1.44795	-0.347074	0.14763	0.258439
5868	Met C1	GABPB2	-1.44953	-0.385626	0.147189	0.257699
5869	Met C1	PCDHB7	-1.4499	-0.740679	0.147085	0.25755
5870	Met C1	ZNF717	-1.45	-0.891682	0.147059	0.257538
5871	Met C1	MED26	-1.45037	-0.906161	0.146956	0.25739
5872	Met C1	PWWP2B	-1.45088	0.402502	0.146813	0.257173
5873	Met C1	LINC02035	-1.45093	-1.07057	0.1468	0.257173
5874	Met C1	PTPDC1	-1.45102	-0.956662	0.146774	0.257171
5875	Met C1	SLK	-1.45241	0.817523	0.146386	0.256525
5876	Met C1	MPV17L2	-1.4532	-0.393683	0.146167	0.256173
5877	Met C1	ELP5	-1.45344	0.109691	0.146102	0.256093
5878	Met C1	EXOC8	-1.4539	-0.983718	0.145973	0.2559
5879	Met C1	AP002807.1	-1.45409	0.274107	0.145922	0.255843
5880	Met C1	TOX2	-1.45427	-1.0712	0.14587	0.255785
5881	Met C1	COMT	-1.45516	-0.425714	0.145626	0.255389
5882	Met C1	APLN	-1.4552	-1.3362	0.145613	0.255389
5883	Met C1	MORN1	-1.45544	-0.511378	0.145549	0.25532
5884	Met C1	ZFYVE9	-1.45609	-0.469976	0.145369	0.255037
5885	Met C1	SLC26A10	-1.45623	-1.49931	0.14533	0.255002
5886	Met C1	UBA6	-1.45706	0.341587	0.145099	0.25463
5887	Met C1	COX16	-1.45799	-0.0532854	0.144843	0.254213
5888	Met C1	TNS3	-1.45809	-1.30944	0.144817	0.2542
5889	Met C1	ZNF503-AS2	-1.45809	-1.37411	0.144817	0.2542
5890	Met C1	GNPDA2	-1.45809	-1.036	0.144817	0.2542
5891	Met C1	ACVR2B-AS1	-1.45809	-1.14705	0.144817	0.2542
5892	Met C1	PAF1	-1.45818	-0.22042	0.144791	0.2542
5893	Met C1	C17orf80	-1.45827	-1.34797	0.144766	0.2542
5894	Met C1	CBLB	-1.45846	-1.16363	0.144715	0.2542
5895	Met C1	ZSCAN26	-1.45846	-1.60808	0.144715	0.2542
5896	Met C1	AC125603.1	-1.45864	-1.32659	0.144663	0.254193
5897	Met C1	BAX	-1.45892	-0.296195	0.144587	0.254091
5898	Met C1	UTP4	-1.45994	-0.545192	0.144305	0.253629
5899	Met C1	SMC4	-1.46022	0.613666	0.144229	0.253527
5900	Met C1	EPC2	-1.46022	-1.59791	0.144229	0.253527
5901	Met C1	SNAPC2	-1.46032	-0.632552	0.144203	0.253527
5902	Met C1	CPPED1	-1.46227	-1.91624	0.143668	0.252639
5903	Met C1	STK35	-1.46283	0.187777	0.143515	0.252403
5904	Met C1	SMAD3	-1.46334	-0.449985	0.143375	0.25219
5905	Met C1	DET1	-1.46334	-0.591087	0.143375	0.25219
5906	Met C1	LYSMD3	-1.46334	-0.222408	0.143375	0.25219
5907	Met C1	THOC1	-1.46348	0.617959	0.143337	0.25219
5908	Met C1	SIPA1L3	-1.46371	-0.430861	0.143273	0.252141
5909	Met C1	FOXJ2	-1.46399	-0.366739	0.143197	0.25204
5910	Met C1	WDR11	-1.46445	-0.441464	0.14307	0.251849
5911	Met C1	SYTL4	-1.46482	-0.693744	0.142969	0.251703
5912	Met C1	MBD5	-1.46529	-0.37649	0.142842	0.251512
5913	Met C1	PAK1IP1	-1.46599	0.487872	0.142652	0.25121
5914	Met C1	YAP1	-1.4684	-0.392651	0.141995	0.250085
5915	Met C1	ARMC5	-1.4684	-0.424756	0.141995	0.250085
5916	Met C1	RBM48	-1.4684	-0.545813	0.141995	0.250085
5917	Met C1	ACCS	-1.46859	-0.251644	0.141944	0.250085
5918	Met C1	LIX1L	-1.46859	-0.587419	0.141944	0.250085
5919	Met C1	TRERF1	-1.46868	-0.314319	0.141919	0.250085
5920	Met C1	INO80D	-1.46868	-0.677001	0.141919	0.250085
5921	Met C1	MMP11	-1.46878	-0.311494	0.141894	0.250085
5922	Met C1	SFXN2	-1.46905	-0.517852	0.141818	0.250033
5923	Met C1	PNP	-1.46924	-0.606329	0.141768	0.249976
5924	Met C1	SIKE1	-1.46933	-0.515845	0.141742	0.249964
5925	Met C1	TADA2B	-1.46952	-0.767921	0.141692	0.249908
5926	Met C1	DDRGK1	-1.47026	0.247703	0.141491	0.249585
5927	Met C1	SDHAF4	-1.47045	-0.948366	0.14144	0.249528
5928	Met C1	AC108860.2	-1.47101	0.00720257	0.141289	0.249294
5929	Met C1	ESF1	-1.47129	0.742313	0.141214	0.249193
5930	Met C1	TRIM47	-1.47129	-0.959181	0.141214	0.249193
5931	Met C1	LINC01355	-1.47203	-0.29907	0.141013	0.248903
5932	Met C1	ANTXR1	-1.47319	-0.546441	0.140699	0.248382
5933	Met C1	TTF1	-1.47324	0.549462	0.140687	0.248382
5934	Met C1	CECR2	-1.47338	-0.515253	0.140649	0.248358
5935	Met C1	CLDN11	-1.47356	-0.928457	0.140599	0.248302
5936	Met C1	RBM7	-1.47384	-0.892532	0.140524	0.248202
5937	Met C1	ZBTB24	-1.47431	-0.853024	0.140399	0.248013
5938	Met C1	NIPBL	-1.47612	0.724304	0.139912	0.247184
5939	Met C1	PPME1	-1.47621	0.29726	0.139887	0.247172
5940	Met C1	PTGR1	-1.47658	0.0903407	0.139787	0.247028
5941	Met C1	CDYL2	-1.47705	-0.388794	0.139662	0.24684
5942	Met C1	ASB8	-1.4777	-1.1273	0.139488	0.246564
5943	Met C1	CCDC24	-1.47779	-1.02146	0.139463	0.246552
5944	Met C1	PSEN2	-1.47807	-1.25919	0.139389	0.246452
5945	Met C1	INTS12	-1.47816	-0.688892	0.139364	0.24644
5946	Met C1	ZNF681	-1.47816	-1.54256	0.139364	0.24644
5947	Met C1	AP5M1	-1.47835	-1.0314	0.139314	0.246416
5948	Met C1	GPN1	-1.47854	-1.08404	0.139264	0.24636
5949	Met C1	LARP7	-1.47895	-0.270705	0.139152	0.246194
5950	Met C1	UNC119	-1.479	-0.581084	0.13914	0.246194
5951	Met C1	ZNF526	-1.479	-0.561536	0.13914	0.246194
5952	Met C1	ZNF253	-1.47928	-0.162079	0.139065	0.246136
5953	Met C1	ELAVL3	-1.47951	0.303116	0.139003	0.246058
5954	Met C1	MRI1	-1.47979	0.262208	0.138929	0.245959
5955	Met C1	PARP12	-1.4803	-0.65951	0.138792	0.245749
5956	Met C1	ZDHHC11B	-1.48193	-1.08733	0.138359	0.245013
5957	Met C1	CCDC112	-1.48198	0.0597743	0.138347	0.245013
5958	Met C1	AL669831.5	-1.48212	-1.54852	0.13831	0.24499
5959	Met C1	EFL1	-1.48212	-1.19408	0.13831	0.24499
5960	Met C1	ZNF485	-1.48249	-1.54939	0.138211	0.244878
5961	Met C1	TIGD7	-1.48272	-0.458712	0.138149	0.244801
5962	Met C1	ZNF789	-1.48337	-0.420503	0.137976	0.244526
5963	Met C1	AL133325.3	-1.48346	-0.199483	0.137951	0.244514
5964	Met C1	RUFY1	-1.48346	-0.525542	0.137951	0.244514
5965	Met C1	AC026471.4	-1.48374	-0.380859	0.137877	0.244447
5966	Met C1	ZNF653	-1.48393	-0.237468	0.137828	0.244391
5967	Met C1	SNX14	-1.48421	-0.508651	0.137754	0.244292
5968	Met C1	RFC4	-1.48579	-0.69418	0.137335	0.243581
5969	Met C1	FBXL3	-1.48588	-2.2589	0.137311	0.243569
5970	Met C1	ZNF71	-1.48607	-1.57251	0.137262	0.243514
5971	Met C1	PCP2	-1.48625	-0.260388	0.137212	0.243458
5972	Met C1	PCDHB5	-1.48635	-1.7432	0.137188	0.243446
5973	Met C1	TRMT6	-1.48737	-0.220861	0.136918	0.242999
5974	Met C1	TRMT10B	-1.48765	0.43676	0.136844	0.2429
5975	Met C1	AC034243.1	-1.48783	-0.436549	0.136795	0.242844
5976	Met C1	MICALL1	-1.48793	-0.618328	0.136771	0.242832
5977	Met C1	ZNF175	-1.48793	-0.78699	0.136771	0.242832
5978	Met C1	TPGS1	-1.49025	0.129044	0.136159	0.241809
5979	Met C1	USP25	-1.49188	-0.0620497	0.135732	0.241082
5980	Met C1	CNPPD1	-1.49197	-0.160335	0.135707	0.24107
5981	Met C1	COQ7	-1.49206	-0.213517	0.135683	0.241058
5982	Met C1	FBXO4	-1.49239	-0.888501	0.135598	0.240938
5983	Met C1	C11orf1	-1.49239	-0.483426	0.135598	0.240938
5984	Met C1	STAMBPL1	-1.49239	-0.996806	0.135598	0.240938
5985	Met C1	TRAPPC2B	-1.49248	-0.791837	0.135573	0.240938
5986	Met C1	PIK3IP1	-1.49248	-0.673198	0.135573	0.240938
5987	Met C1	MYZAP	-1.49276	-0.761661	0.1355	0.240923
5988	Met C1	SLC20A2	-1.49369	-0.956618	0.135257	0.240522
5989	Met C1	ADAM9	-1.49536	0.00957565	0.13482	0.239776
5990	Met C1	HIST1H2AG	-1.49601	-0.0029021	0.13465	0.239505
5991	Met C1	COL5A2	-1.49731	-0.664968	0.134311	0.238934
5992	Met C1	RBFADN	-1.49741	-1.02404	0.134287	0.238922
5993	Met C1	CCNJ	-1.49806	-1.12296	0.134118	0.238652
5994	Met C1	CDC23	-1.49815	-0.981458	0.134094	0.238641
5995	Met C1	ATAT1	-1.49899	-0.427826	0.133877	0.238285
5996	Met C1	CDK7	-1.49982	-1.30174	0.13366	0.23793
5997	Met C1	TFAP4	-1.50066	-0.0191226	0.133443	0.237576
5998	Met C1	TAF8	-1.50089	-0.120928	0.133383	0.2375
5999	Met C1	DUSP23	-1.50094	0.0993521	0.133371	0.2375
6000	Met C1	AGO3	-1.50099	-0.550302	0.133359	0.2375
6001	Met C1	WDR44	-1.50164	-0.251719	0.133191	0.237251
6002	Met C1	VCPKMT	-1.50178	-1.27883	0.133155	0.237217
6003	Met C1	PACRGL	-1.50196	-1.07924	0.133107	0.237163
6004	Met C1	LRRC28	-1.50196	-1.29762	0.133107	0.237163
6005	Met C1	ZNF616	-1.50206	-1.35464	0.133083	0.237163
6006	Met C1	LRRC75A	-1.50215	-1.12913	0.133059	0.237163
6007	Met C1	TNS1	-1.50215	0.0232329	0.133059	0.237163
6008	Met C1	ZHX2	-1.50243	-1.47555	0.132987	0.237104
6009	Met C1	FIP1L1	-1.50289	-0.127206	0.132867	0.236922
6010	Met C1	FAM126B	-1.50294	-0.347489	0.132855	0.236922
6011	Met C1	TMEM116	-1.5034	-0.121057	0.132735	0.236749
6012	Met C1	SLC45A4	-1.50396	-0.596586	0.132591	0.236523
6013	Met C1	CAMK1	-1.5048	-0.35256	0.132376	0.23617
6014	Met C1	TFE3	-1.50503	0.120483	0.132316	0.236094
6015	Met C1	FTO	-1.50522	0.284215	0.132269	0.23604
6016	Met C1	RSPH1	-1.50577	-1.3492	0.132125	0.235815
6017	Met C1	PEX7	-1.50596	-1.29023	0.132077	0.235761
6018	Met C1	B9D1	-1.50642	-0.284012	0.131958	0.235579
6019	Met C1	MYH10	-1.50661	-0.279989	0.131911	0.235525
6020	Met C1	PCDHB2	-1.50689	-0.459057	0.131839	0.235428
6021	Met C1	SUV39H1	-1.50745	-0.679321	0.131696	0.235204
6022	Met C1	VPS33B	-1.508	-0.636641	0.131553	0.234979
6023	Met C1	AL163051.1	-1.508	-0.863577	0.131553	0.234979
6024	Met C1	IGSF9	-1.50856	-0.591098	0.131411	0.234786
6025	Met C1	PLEKHG4B	-1.50856	-0.710021	0.131411	0.234786
6026	Met C1	AGA	-1.50977	-2.02146	0.131102	0.234296
6027	Met C1	GGT5	-1.51079	-0.440709	0.130841	0.233861
6028	Met C1	LNPK	-1.51112	0.104184	0.130758	0.233743
6029	Met C1	ZNF835	-1.5114	-0.601654	0.130687	0.233647
6030	Met C1	MPPE1	-1.51149	-0.693177	0.130663	0.233635
6031	Met C1	TMEM79	-1.51158	-0.672972	0.13064	0.233624
6032	Met C1	RHNO1	-1.51168	-0.525538	0.130616	0.233612
6033	Met C1	SLC36A4	-1.51223	-0.655529	0.130474	0.233389
6034	Met C1	PARD6A	-1.51289	-0.604673	0.130309	0.233124
6035	Met C1	PSPC1	-1.51358	0.151949	0.130132	0.232838
6036	Met C1	ZFP37	-1.51442	-0.340715	0.12992	0.232489
6037	Met C1	PARP3	-1.51479	-0.131078	0.129825	0.23235
6038	Met C1	ZNF517	-1.5154	-1.00747	0.129672	0.232107
6039	Met C1	NEK11	-1.51628	-0.401331	0.129449	0.231738
6040	Met C1	TRIM32	-1.51637	-0.861115	0.129425	0.231726
6041	Met C1	ACVR2A	-1.51637	-0.742196	0.129425	0.231726
6042	Met C1	ALDH16A1	-1.51712	-1.14018	0.129238	0.231451
6043	Met C1	ANKFY1	-1.51712	-0.875421	0.129238	0.231451
6044	Met C1	AP4B1	-1.51739	-0.690563	0.129167	0.231386
6045	Met C1	BX890604.1	-1.51758	-1.06116	0.12912	0.231332
6046	Met C1	DTD2	-1.51767	-1.10047	0.129097	0.231321
6047	Met C1	ARV1	-1.51786	-0.749361	0.12905	0.231267
6048	Met C1	NSUN4	-1.51935	-0.282413	0.128675	0.230626
6049	Met C1	CHMP2B	-1.51962	-0.0509984	0.128605	0.230531
6050	Met C1	ZNF44	-1.51981	-0.111881	0.128559	0.230477
6051	Met C1	OSGEPL1	-1.52107	-0.668071	0.128243	0.229942
6052	Met C1	ZNF335	-1.52121	-0.134579	0.128208	0.22991
6053	Met C1	TMC6	-1.52125	-0.901275	0.128197	0.22991
6054	Met C1	LINC01777	-1.52144	-1.20767	0.12815	0.229866
6055	Met C1	RALB	-1.5219	-1.08342	0.128034	0.229687
6056	Met C1	ALG5	-1.522	-1.09317	0.12801	0.229676
6057	Met C1	TYW5	-1.52218	-1.18139	0.127964	0.229623
6058	Met C1	EHBP1	-1.52232	0.402095	0.127929	0.22959
6059	Met C1	SLC39A13	-1.52302	-1.33461	0.127754	0.229307
6060	Met C1	DEF6	-1.52502	-0.179124	0.127255	0.228441
6061	Met C1	AC126755.2	-1.52548	-1.55864	0.127139	0.228263
6062	Met C1	CNTROB	-1.52548	-1.14301	0.127139	0.228263
6063	Met C1	ZDHHC7	-1.52548	-1.14863	0.127139	0.228263
6064	Met C1	MRPL16	-1.52548	-1.60141	0.127139	0.228263
6065	Met C1	TSNARE1	-1.52557	-1.31738	0.127116	0.228263
6066	Met C1	FBXL12	-1.52557	-0.994071	0.127116	0.228263
6067	Met C1	PTGES	-1.52567	-1.65137	0.127093	0.228263
6068	Met C1	AMIGO1	-1.52567	-1.64236	0.127093	0.228263
6069	Met C1	FXN	-1.52581	0.0108745	0.127058	0.228263
6070	Met C1	UPRT	-1.52585	-1.51152	0.127046	0.228263
6071	Met C1	ITCH	-1.5259	-0.13489	0.127035	0.228263
6072	Met C1	S100A9	-1.52595	-1.36603	0.127023	0.228263
6073	Met C1	FAM174A	-1.52604	-1.57238	0.127	0.228263
6074	Met C1	SIRT5	-1.52604	-1.64009	0.127	0.228263
6075	Met C1	PGD	-1.52623	-0.423897	0.126954	0.228263
6076	Met C1	EIF4E3	-1.52641	-0.431986	0.126908	0.228263
6077	Met C1	COA7	-1.5266	-1.48738	0.126861	0.228246
6078	Met C1	RNF169	-1.52669	-0.291368	0.126838	0.228235
6079	Met C1	SIX5	-1.52669	-0.387222	0.126838	0.228235
6080	Met C1	PSPH	-1.52725	-0.430131	0.126699	0.228046
6081	Met C1	RECQL4	-1.52771	0.249297	0.126584	0.227868
6082	Met C1	MKL1	-1.52804	-0.117917	0.126503	0.227752
6083	Met C1	AC008610.1	-1.52827	-0.641909	0.126445	0.227679
6084	Met C1	EVI5L	-1.52953	0.251163	0.126134	0.227149
6085	Met C1	ARF5	-1.52999	-1.82321	0.126019	0.226971
6086	Met C1	SPEF2	-1.53004	0.510026	0.126008	0.226971
6087	Met C1	LYAR	-1.53022	-0.497652	0.125962	0.226928
6088	Met C1	FBXO6	-1.53022	-0.412205	0.125962	0.226928
6089	Met C1	TACC2	-1.53059	0.108569	0.12587	0.226822
6090	Met C1	TTC21A	-1.53087	-0.263946	0.125801	0.226728
6091	Met C1	FAM155A	-1.53097	-0.556595	0.125778	0.226716
6092	Met C1	GYG1	-1.53115	-0.50716	0.125732	0.226664
6093	Met C1	SPAG16	-1.5319	-0.206592	0.125548	0.226363
6094	Met C1	ZNF514	-1.53292	0.275982	0.125296	0.225938
6095	Met C1	CRYZ	-1.53357	-2.34128	0.125136	0.225679
6096	Met C1	CCDC174	-1.53413	0.186407	0.124998	0.225491
6097	Met C1	LRRCC1	-1.53515	0.805942	0.124747	0.225067
6098	Met C1	RAPGEF5	-1.53543	-0.42384	0.124679	0.224974
6099	Met C1	AC083798.2	-1.53543	-0.575548	0.124679	0.224974
6100	Met C1	CARS	-1.53571	-0.640539	0.12461	0.22491
6101	Met C1	AC132872.1	-1.5358	0.81081	0.124587	0.224899
6102	Met C1	ATF1	-1.5358	-0.574739	0.124587	0.224899
6103	Met C1	GNAI1	-1.53589	-0.632918	0.124565	0.224899
6104	Met C1	AEBP2	-1.53589	-0.786858	0.124565	0.224899
6105	Met C1	TBC1D9	-1.53617	-0.66805	0.124496	0.224853
6106	Met C1	FANCL	-1.53673	-0.965211	0.12436	0.224636
6107	Met C1	PCDHB16	-1.53673	-0.915567	0.12436	0.224636
6108	Met C1	GATA6	-1.53738	-0.880727	0.1242	0.224408
6109	Met C1	WDTC1	-1.53738	0.453145	0.1242	0.224408
6110	Met C1	TMEM131	-1.53766	0.377969	0.124132	0.224344
6111	Met C1	METTL2A	-1.53771	-0.117731	0.124121	0.224344
6112	Met C1	RHOBTB2	-1.53775	-1.13484	0.124109	0.224344
6113	Met C1	SFMBT2	-1.5384	0.273624	0.12395	0.224105
6114	Met C1	RAD51C	-1.53864	-0.317479	0.123893	0.224032
6115	Met C1	PIGZ	-1.53984	-0.291935	0.123598	0.223528
6116	Met C1	GALK2	-1.53984	-0.249397	0.123598	0.223528
6117	Met C1	BTBD1	-1.54045	-0.802198	0.123451	0.223321
6118	Met C1	ATP11A	-1.54045	-0.605006	0.123451	0.223321
6119	Met C1	KYAT3	-1.54063	-0.609182	0.123406	0.223299
6120	Met C1	BTBD3	-1.54073	-0.836038	0.123383	0.223288
6121	Met C1	PFKFB3	-1.54161	-0.559775	0.123168	0.222928
6122	Met C1	MAP9	-1.54221	0.777674	0.123022	0.222692
6123	Met C1	CCDC186	-1.54268	0.708265	0.122909	0.222517
6124	Met C1	SUPT3H	-1.54342	-0.267868	0.122728	0.22222
6125	Met C1	MOK	-1.54472	-0.243826	0.122413	0.221679
6126	Met C1	SMIM8	-1.545	-0.945299	0.122345	0.221586
6127	Met C1	SKAP2	-1.54519	-1.11233	0.122301	0.221534
6128	Met C1	SNN	-1.54528	-0.484423	0.122278	0.221523
6129	Met C1	HPS6	-1.54565	-1.3751	0.122188	0.22139
6130	Met C1	METTL22	-1.54565	-0.0391232	0.122188	0.22139
6131	Met C1	ANKRD50	-1.54603	-1.17456	0.122098	0.221286
6132	Met C1	AP4M1	-1.54617	0.0966056	0.122065	0.221254
6133	Met C1	CCT6B	-1.5463	-1.35242	0.122031	0.221223
6134	Met C1	AC019197.1	-1.54691	0.541779	0.121885	0.220988
6135	Met C1	FGD1	-1.54928	-0.103282	0.121315	0.219983
6136	Met C1	HAT1	-1.5497	-0.403999	0.121214	0.21983
6137	Met C1	GLRX3	-1.54979	-0.433904	0.121192	0.219819
6138	Met C1	ARRDC2	-1.54984	-1.68137	0.121181	0.219819
6139	Met C1	CD163	-1.55016	-0.416306	0.121103	0.219715
6140	Met C1	CNEP1R1	-1.55086	-1.882	0.120935	0.219441
6141	Met C1	ZBED6CL	-1.55374	-2.21582	0.120246	0.21822
6142	Met C1	UBR1	-1.55411	0.211986	0.120157	0.218088
6143	Met C1	SIM2	-1.55439	-0.576334	0.120091	0.217996
6144	Met C1	HEATR6	-1.55476	-0.622998	0.120002	0.217864
6145	Met C1	FDXR	-1.55486	-0.546012	0.11998	0.217853
6146	Met C1	L3MBTL1	-1.5556	0.0903725	0.119803	0.217561
6147	Met C1	VPS53	-1.55597	0.0476928	0.119715	0.217429
6148	Met C1	CDC42EP2	-1.55644	-0.877517	0.119604	0.217257
6149	Met C1	AHCYL2	-1.55653	-0.71437	0.119582	0.217246
6150	Met C1	ZNF408	-1.55746	-0.448505	0.119361	0.216874
6151	Met C1	WHAMM	-1.5583	-0.235536	0.119163	0.216543
6152	Met C1	MTHFR	-1.55946	-0.0900021	0.118888	0.216072
6153	Met C1	MT1M	-1.55946	-0.602892	0.118888	0.216072
6154	Met C1	MED30	-1.55955	-0.448524	0.118866	0.216072
6155	Met C1	TRMT61B	-1.55974	-0.761016	0.118822	0.216038
6156	Met C1	PIK3R1	-1.56011	0.0835004	0.118734	0.215908
6157	Met C1	ZC3H7A	-1.56011	0.238151	0.118734	0.215908
6158	Met C1	RASEF	-1.56095	0.0319602	0.118537	0.215606
6159	Met C1	HYI	-1.56095	-0.00359555	0.118537	0.215606
6160	Met C1	ATRN	-1.56192	-0.218865	0.118306	0.215245
6161	Met C1	VIPAS39	-1.56308	-0.0101022	0.118033	0.214776
6162	Met C1	USP16	-1.56341	-0.377763	0.117956	0.214665
6163	Met C1	NBDY	-1.56443	-0.891391	0.117716	0.214257
6164	Met C1	KALRN	-1.56462	-0.964979	0.117673	0.214206
6165	Met C1	TGFBRAP1	-1.56462	-1.14245	0.117673	0.214206
6166	Met C1	SMARCAL1	-1.56471	-1.0173	0.117651	0.214206
6167	Met C1	MAN1B1-DT	-1.56527	-1.16224	0.11752	0.214014
6168	Met C1	ZNF468	-1.56527	-1.17033	0.11752	0.214014
6169	Met C1	ZMAT1	-1.56527	0.381035	0.11752	0.214014
6170	Met C1	KIAA1551	-1.5662	0.175066	0.117302	0.213704
6171	Met C1	ZNF780B	-1.56666	0.0359283	0.117193	0.213534
6172	Met C1	TSPYL2	-1.5675	-0.396857	0.116998	0.213206
6173	Met C1	AC012313.1	-1.56778	-0.280853	0.116933	0.213116
6174	Met C1	POLR2J3-1	-1.56857	0.59197	0.116748	0.212809
6175	Met C1	ORAI1	-1.56913	-1.31227	0.116618	0.2126
6176	Met C1	ZNF28	-1.56913	-1.18146	0.116618	0.2126
6177	Met C1	ATF6	-1.56917	0.439882	0.116608	0.2126
6178	Met C1	PQLC2	-1.56927	-0.648209	0.116586	0.2126
6179	Met C1	CHD7	-1.56954	0.551011	0.116521	0.212537
6180	Met C1	CLUAP1	-1.57038	-0.229562	0.116326	0.21221
6181	Met C1	DTX3L	-1.5715	-0.612134	0.116067	0.211766
6182	Met C1	TRPM7	-1.57252	-0.147632	0.11583	0.211361
6183	Met C1	CLK4	-1.57322	0.151948	0.115669	0.211095
6184	Met C1	SRGN	-1.57336	-1.8952	0.115636	0.211064
6185	Met C1	ATG5	-1.57336	-1.70772	0.115636	0.211064
6186	Met C1	NRAV	-1.57336	-2.1344	0.115636	0.211064
6187	Met C1	AC073111.5	-1.57377	-0.175063	0.11554	0.210973
6188	Met C1	NCK1-DT	-1.57382	-1.90783	0.115529	0.210973
6189	Met C1	PAK6	-1.57382	-1.88702	0.115529	0.210973
6190	Met C1	PLA2G15	-1.57419	-0.719964	0.115443	0.210881
6191	Met C1	CLEC16A	-1.57438	-0.711387	0.1154	0.210831
6192	Met C1	WDR91	-1.57484	-0.543811	0.115293	0.210663
6193	Met C1	RACGAP1	-1.57549	-0.715885	0.115142	0.210417
6194	Met C1	C7	-1.5761	-0.197295	0.115003	0.21019
6195	Met C1	RPAP3	-1.5768	0.0742956	0.114843	0.209925
6196	Met C1	SLC35A5	-1.5774	-2.34349	0.114704	0.209699
6197	Met C1	NUBP1	-1.57768	-2.52716	0.114639	0.20961
6198	Met C1	IFI27L1	-1.57856	0.0077447	0.114437	0.209267
6199	Met C1	RAPGEF2	-1.57875	-0.68122	0.114394	0.209217
6200	Met C1	NDUFAF7	-1.57884	-0.730883	0.114373	0.209206
6201	Met C1	DIS3L2	-1.57893	0.057536	0.114351	0.209196
6202	Met C1	UBAP1L	-1.57912	-0.812553	0.114309	0.209146
6203	Met C1	GRTP1	-1.5794	-0.798651	0.114245	0.209057
6204	Met C1	OGFOD1	-1.57986	0.0284268	0.114138	0.20889
6205	Met C1	ATXN1	-1.58024	-0.559937	0.114053	0.208762
6206	Met C1	MRPS12	-1.58033	-0.840111	0.114032	0.208751
6207	Met C1	HMCES	-1.58061	-0.722804	0.113968	0.208663
6208	Met C1	APBA1	-1.5807	-1.07941	0.113947	0.208652
6209	Met C1	TPX2	-1.58107	-0.183034	0.113862	0.208524
6210	Met C1	ZNF548	-1.58126	-0.322003	0.113819	0.208474
6211	Met C1	SLC25A51	-1.58209	-1.04186	0.113628	0.208152
6212	Met C1	AC011445.2	-1.58209	-0.123937	0.113628	0.208152
6213	Met C1	RNF130	-1.58377	-0.754658	0.113247	0.207509
6214	Met C1	ZNF628	-1.58386	-0.0333366	0.113225	0.207499
6215	Met C1	ETHE1	-1.58451	-0.894056	0.113077	0.207255
6216	Met C1	CCDC115	-1.58507	-1.04678	0.112951	0.207051
6217	Met C1	R3HDM1	-1.58567	-0.358499	0.112813	0.206827
6218	Met C1	VPS35L	-1.58595	-0.227698	0.11275	0.206739
6219	Met C1	AC021092.1	-1.586	-1.13137	0.11274	0.206739
6220	Met C1	PRDM2	-1.58614	-0.486043	0.112708	0.206717
6221	Met C1	GOLT1B	-1.58614	-0.360838	0.112708	0.206717
6222	Met C1	GLRX2	-1.58632	-0.1837	0.112666	0.206696
6223	Met C1	ZNF229	-1.58832	-0.777533	0.112213	0.205893
6224	Met C1	PCCB	-1.58842	-1.06938	0.112192	0.205883
6225	Met C1	C5orf22	-1.58851	-0.99495	0.112171	0.205872
6226	Met C1	FAM218A	-1.58869	-1.22555	0.112129	0.205823
6227	Met C1	SETMAR	-1.58897	-1.42305	0.112066	0.205735
6228	Met C1	NBPF11	-1.58916	-1.07803	0.112024	0.205685
6229	Met C1	TMEM19	-1.58962	-1.30596	0.11192	0.205521
6230	Met C1	RWDD4	-1.58986	-0.619355	0.111867	0.205452
6231	Met C1	ZNF432	-1.59004	-0.505435	0.111825	0.205403
6232	Met C1	RPP38	-1.59195	-0.0470564	0.111396	0.204643
6233	Met C1	CLCN6	-1.59269	-0.315753	0.111229	0.204363
6234	Met C1	ORC6	-1.59269	-0.437761	0.111229	0.204363
6235	Met C1	CUTC	-1.59288	-1.42125	0.111188	0.204342
6236	Met C1	POT1	-1.59288	-0.985146	0.111188	0.204342
6237	Met C1	DYRK4	-1.59306	-1.41202	0.111146	0.20432
6238	Met C1	MKL2	-1.59325	-0.0882343	0.111104	0.204271
6239	Met C1	PCDHB10	-1.59344	-1.45488	0.111063	0.204222
6240	Met C1	ERCC6	-1.5939	-0.44232	0.110958	0.204058
6241	Met C1	MTHFS	-1.59725	-1.86384	0.110211	0.202711
6242	Met C1	PRCP	-1.59729	-0.224756	0.1102	0.202711
6243	Met C1	TTLL5	-1.59743	0.116263	0.110169	0.202689
6244	Met C1	DNAJB4	-1.59748	-0.406701	0.110159	0.202689
6245	Met C1	EMB	-1.59753	0.0665783	0.110149	0.202689
6246	Met C1	SFT2D3	-1.59762	-1.88875	0.110128	0.202689
6247	Met C1	ESS2	-1.59767	-0.564141	0.110117	0.202689
6248	Met C1	KLHL8	-1.59804	-0.129599	0.110035	0.202579
6249	Met C1	AC025159.1	-1.59808	-0.165348	0.110024	0.202579
6250	Met C1	WRNIP1	-1.59832	-0.499324	0.109973	0.202519
6251	Met C1	SLC7A6OS	-1.59887	-0.708094	0.109849	0.202318
6252	Met C1	DHX32	-1.59897	-0.635019	0.109828	0.202308
6253	Met C1	SCD5	-1.60124	-2.49975	0.109323	0.201404
6254	Met C1	FPGT	-1.60245	-0.636188	0.109056	0.200939
6255	Met C1	SRCAP	-1.60338	0.0584205	0.10885	0.200588
6256	Met C1	EXOSC1	-1.60338	-0.966453	0.10885	0.200588
6257	Met C1	ZNF419	-1.60385	-0.28768	0.108748	0.200453
6258	Met C1	OXCT1	-1.60385	-0.784234	0.108748	0.200453
6259	Met C1	RDH13	-1.60403	-0.41531	0.108707	0.200432
6260	Met C1	LRRC40	-1.60431	-1.02485	0.108645	0.200346
6261	Met C1	GCLM	-1.60506	-0.232885	0.108482	0.200071
6262	Met C1	KDM3A	-1.60608	0.186514	0.108257	0.199684
6263	Met C1	DTD1	-1.6077	-0.787519	0.1079	0.199052
6264	Met C1	EXT2	-1.60784	-0.376315	0.107869	0.199023
6265	Met C1	TGFB1	-1.60798	-1.01627	0.107839	0.198993
6266	Met C1	TEX30	-1.60817	-1.02565	0.107798	0.198945
6267	Met C1	PIGA	-1.60919	0.166584	0.107574	0.198559
6268	Met C1	ZC2HC1C	-1.60966	-0.131664	0.107473	0.198399
6269	Met C1	ALDH4A1	-1.60989	-0.0810075	0.107422	0.198332
6270	Met C1	CDC40	-1.60998	-0.213055	0.107402	0.198321
6271	Met C1	SCX	-1.61012	-0.174376	0.107371	0.198292
6272	Met C1	VRK1	-1.61017	-0.328466	0.107361	0.198292
6273	Met C1	AC083843.3	-1.61031	-0.153208	0.107331	0.198271
6274	Met C1	MRPL54	-1.61091	-0.37093	0.107199	0.198054
6275	Met C1	LRRC3	-1.61231	-1.55098	0.106895	0.19752
6276	Met C1	ZCWPW1	-1.6124	-0.394089	0.106875	0.19751
6277	Met C1	MOSPD1	-1.61259	-1.16374	0.106835	0.197462
6278	Met C1	PLA2G4C	-1.61286	-1.14168	0.106774	0.197377
6279	Met C1	AGAP1	-1.6151	0.0522357	0.10629	0.196509
6280	Met C1	DAGLB	-1.61602	0.00342488	0.106089	0.196164
6281	Met C1	PTPRU	-1.61612	-0.56187	0.106069	0.196153
6282	Met C1	PLCXD2	-1.61612	-0.432376	0.106069	0.196153
6283	Met C1	CAPN10	-1.6164	-0.556997	0.106009	0.196095
6284	Met C1	EPS15L1	-1.61668	-0.199093	0.105948	0.19601
6285	Met C1	GAS2	-1.61682	-1.6094	0.105918	0.195981
6286	Met C1	U2AF1L5	-1.61691	-1.53004	0.105898	0.195971
6287	Met C1	CDKN2AIP	-1.617	-1.52551	0.105878	0.19596
6288	Met C1	ZNF587	-1.61798	0.0999605	0.105668	0.195597
6289	Met C1	BRSK1	-1.61928	0.193321	0.105387	0.195105
6290	Met C1	RP9	-1.61993	0.205314	0.105247	0.194872
6291	Met C1	TNS2	-1.62104	-2.29374	0.105008	0.194456
6292	Met C1	ZDHHC23	-1.62123	-0.62655	0.104968	0.194408
6293	Met C1	PCDHGA1	-1.62123	-2.40732	0.104968	0.194408
6294	Met C1	TSTD2	-1.62132	-0.520503	0.104948	0.194408
6295	Met C1	CLDN15	-1.62142	-0.560481	0.104928	0.194408
6296	Met C1	SHANK2	-1.62151	-0.765003	0.104908	0.194403
6297	Met C1	ZC3HAV1	-1.6216	-0.488562	0.104888	0.194393
6298	Met C1	TERF2	-1.62165	-0.230671	0.104878	0.194393
6299	Met C1	STK38L	-1.62197	-0.62721	0.104809	0.194298
6300	Met C1	FBXO7	-1.62235	-0.79649	0.104729	0.194177
6301	Met C1	UBE2Q2	-1.62239	-0.0866123	0.104719	0.194177
6302	Met C1	ACADM	-1.62263	-0.580262	0.10467	0.194119
6303	Met C1	DPCD	-1.62462	-0.378529	0.104243	0.193354
6304	Met C1	TRAFD1	-1.6249	-0.367788	0.104183	0.19327
6305	Met C1	STK38	-1.62527	-0.30317	0.104104	0.19315
6306	Met C1	IDH3B	-1.62606	-0.111624	0.103936	0.192864
6307	Met C1	GPC1	-1.62685	-0.633063	0.103768	0.192578
6308	Met C1	RHBDF2	-1.6269	-0.66607	0.103758	0.192578
6309	Met C1	STAM	-1.6269	-0.726793	0.103758	0.192578
6310	Met C1	OGFRL1	-1.62746	-0.771358	0.10364	0.192419
6311	Met C1	CTNNAL1	-1.62811	-0.236793	0.103502	0.192189
6312	Met C1	SQOR	-1.6282	-0.254368	0.103482	0.192179
6313	Met C1	ADAP1	-1.62839	-0.276942	0.103442	0.192132
6314	Met C1	TFPT	-1.62857	-0.322677	0.103403	0.192085
6315	Met C1	UBA3	-1.62876	-0.281581	0.103364	0.192038
6316	Met C1	CSRNP1	-1.62904	-0.243769	0.103305	0.191954
6317	Met C1	SNX19	-1.62904	-0.21608	0.103305	0.191954
6318	Met C1	CUL2	-1.62904	-0.176558	0.103305	0.191954
6319	Met C1	CABIN1	-1.62988	-0.239639	0.103128	0.191704
6320	Met C1	ZNF627	-1.63155	-1.01494	0.102774	0.191073
6321	Met C1	TIGD1	-1.63174	-1.22221	0.102735	0.191027
6322	Met C1	HAUS4	-1.63211	-1.16632	0.102657	0.190907
6323	Met C1	SPATA5L1	-1.6322	-1.23674	0.102637	0.190897
6324	Met C1	ZNFX1	-1.63276	-0.148513	0.10252	0.190704
6325	Met C1	WWP2	-1.63294	-0.240053	0.102481	0.190658
6326	Met C1	DEPP1	-1.63304	0.058257	0.102461	0.190647
6327	Met C1	LYSMD2	-1.63401	-0.500599	0.102256	0.190292
6328	Met C1	CHCHD3	-1.63429	-0.251546	0.102198	0.190209
6329	Met C1	FZD6	-1.63457	-0.294471	0.102139	0.190126
6330	Met C1	PIGK	-1.63471	0.0228076	0.10211	0.190098
6331	Met C1	UBE2F	-1.6349	-0.165796	0.102071	0.190051
6332	Met C1	FBXW8	-1.63504	-0.699248	0.102042	0.190022
6333	Met C1	PBX2	-1.63545	0.225846	0.101954	0.189885
6334	Met C1	ZNHIT2	-1.6355	0.185175	0.101944	0.189885
6335	Met C1	SEMA3B	-1.6361	-0.306322	0.101818	0.189683
6336	Met C1	FAM200A	-1.63629	-1.08902	0.101779	0.189637
6337	Met C1	INPP5J	-1.63638	-1.44309	0.101759	0.189627
6338	Met C1	HSCB	-1.63685	-1.34869	0.101662	0.189471
6339	Met C1	SGCB	-1.63694	-1.46652	0.101643	0.189461
6340	Met C1	DSC2	-1.63731	-1.45499	0.101565	0.189342
6341	Met C1	CASP8AP2	-1.63764	0.0606443	0.101497	0.189242
6342	Met C1	SMKR1	-1.63857	-0.784362	0.101303	0.188906
6343	Met C1	CCDC59	-1.6388	0.327448	0.101255	0.188842
6344	Met C1	HMBOX1	-1.63964	-0.214608	0.101081	0.188543
6345	Met C1	EXOSC3	-1.63982	-0.418051	0.101042	0.188496
6346	Met C1	BORCS7	-1.63982	-0.2588	0.101042	0.188496
6347	Met C1	KIAA1586	-1.64047	-0.0834975	0.100907	0.188296
6348	Met C1	NPIPB13	-1.64057	-0.0425498	0.100887	0.188285
6349	Met C1	USPL1	-1.64057	-0.594725	0.100887	0.188285
6350	Met C1	FLJ45513	-1.64066	-0.742841	0.100868	0.188285
6351	Met C1	CCDC22	-1.64103	-0.107542	0.100791	0.188183
6352	Met C1	MRPS36	-1.6414	-1.98967	0.100714	0.188064
6353	Met C1	CDPF1	-1.64215	-0.133006	0.10056	0.187802
6354	Met C1	SMARCAD1	-1.64252	-0.147251	0.100483	0.187684
6355	Met C1	DPP7	-1.64284	-0.191523	0.100415	0.187584
6356	Met C1	STX3	-1.64535	-0.670372	0.0998968	0.186641
6357	Met C1	BORCS6	-1.6454	0.216485	0.0998872	0.186641
6358	Met C1	HK1	-1.64563	-0.740889	0.0998394	0.186585
6359	Met C1	FGFBP3	-1.646	-0.62443	0.0997628	0.186468
6360	Met C1	ADD3	-1.64619	-0.763372	0.0997245	0.186422
6361	Met C1	GPR89A	-1.64647	-0.567673	0.0996671	0.18634
6362	Met C1	STK40	-1.64647	-0.785822	0.0996671	0.18634
6363	Met C1	SMIM10L2A	-1.64666	-0.936992	0.0996289	0.18632
6364	Met C1	MCM3AP-AS1	-1.64717	-0.438361	0.0995238	0.186149
6365	Met C1	SFN	-1.64851	0.435775	0.0992471	0.185657
6366	Met C1	FBXL17	-1.64856	-0.480405	0.0992376	0.185657
6367	Met C1	IGKC	-1.6493	-0.873938	0.0990852	0.185405
6368	Met C1	NRDE2	-1.65014	0.5917	0.098914	0.18511
6369	Met C1	SMTN	-1.65014	-0.0183826	0.098914	0.18511
6370	Met C1	AC084033.3	-1.6507	-0.92374	0.0988	0.184948
6371	Met C1	ESYT1	-1.65089	-1.0426	0.098762	0.184902
6372	Met C1	AL050341.2	-1.65089	-0.872693	0.098762	0.184902
6373	Met C1	EML2	-1.65098	-0.923725	0.098743	0.184902
6374	Met C1	TSEN2	-1.65098	-0.528431	0.098743	0.184902
6375	Met C1	ZNF25	-1.65135	-1.01499	0.0986671	0.184826
6376	Met C1	CD83	-1.65191	-0.953426	0.0985534	0.184638
6377	Met C1	E2F1	-1.652	-0.269794	0.0985344	0.184628
6378	Met C1	GTF2H1	-1.65274	0.0453092	0.0983829	0.18437
6379	Met C1	MUC1	-1.65274	-0.00123373	0.0983829	0.18437
6380	Met C1	PHKA1	-1.65284	-0.294312	0.098364	0.18437
6381	Met C1	TCEAL8	-1.6534	-0.350206	0.0982505	0.184198
6382	Met C1	ATP6V1E2	-1.65349	-0.20195	0.0982316	0.184188
6383	Met C1	MACF1	-1.65358	0.0883158	0.0982127	0.184178
6384	Met C1	SCYL3	-1.65367	-0.259064	0.0981938	0.184167
6385	Met C1	GTF2E2	-1.65423	-0.472262	0.0980804	0.18398
6386	Met C1	NMT2	-1.65423	-0.352288	0.0980804	0.18398
6387	Met C1	ARRB1	-1.65479	-0.106708	0.0979672	0.183819
6388	Met C1	BTD	-1.65558	-1.07639	0.097807	0.183543
6389	Met C1	ARMT1	-1.65567	-1.07943	0.0977881	0.183533
6390	Met C1	RNF139-AS1	-1.65586	-1.21033	0.0977505	0.183488
6391	Met C1	OXNAD1	-1.65595	-1.23906	0.0977316	0.183478
6392	Met C1	BMPR1A	-1.65595	-1.23218	0.0977316	0.183478
6393	Met C1	NUP43	-1.656	-0.334676	0.0977222	0.183478
6394	Met C1	POGLUT1	-1.65614	-1.22586	0.097694	0.183478
6395	Met C1	AC010969.2	-1.65623	-1.26728	0.0976752	0.183473
6396	Met C1	CIAO1	-1.65637	0.171247	0.0976469	0.183445
6397	Met C1	TDP1	-1.65818	-0.108353	0.0972806	0.182782
6398	Met C1	HIP1	-1.65832	-0.187726	0.0972525	0.182755
6399	Met C1	SYNJ2	-1.65869	-0.485786	0.0971775	0.182639
6400	Met C1	VPS45	-1.65883	-0.100311	0.0971494	0.182611
6401	Met C1	KMT5C	-1.65888	-0.391755	0.09714	0.182611
6402	Met C1	RGS3	-1.66009	-0.587397	0.0968967	0.182187
6403	Met C1	KNTC1	-1.66065	-0.733528	0.0967846	0.182001
6404	Met C1	AC093297.2	-1.66102	-1.61651	0.0967099	0.181886
6405	Met C1	ALDH3B2	-1.6613	-0.821232	0.0966539	0.181805
6406	Met C1	ITGAV	-1.66399	-0.556119	0.0961139	0.180815
6407	Met C1	CHST10	-1.66399	-0.557016	0.0961139	0.180815
6408	Met C1	MICALL2	-1.66409	-0.365454	0.0960953	0.180815
6409	Met C1	TDRKH	-1.66409	-0.536026	0.0960953	0.180815
6410	Met C1	TRMT1L	-1.66418	-0.542847	0.0960768	0.180815
6411	Met C1	HMOX2	-1.66548	-0.813126	0.095817	0.180381
6412	Met C1	SYNPO	-1.66641	-1.19389	0.0956319	0.180057
6413	Met C1	VAMP3	-1.6665	-0.72566	0.0956134	0.180047
6414	Met C1	USP1	-1.66818	-0.10899	0.0952808	0.179446
6415	Met C1	ZNF502	-1.66911	0.0896437	0.0950965	0.179124
6416	Met C1	LSM6	-1.66948	-0.64328	0.0950228	0.17901
6417	Met C1	IKZF5	-1.66948	-0.45829	0.0950228	0.17901
6418	Met C1	FASTKD2	-1.66966	-0.574345	0.094986	0.17899
6419	Met C1	SNRNP27	-1.66994	0.314166	0.0949308	0.178911
6420	Met C1	DLAT	-1.67004	-0.838136	0.0949124	0.178901
6421	Met C1	NSDHL	-1.67013	-0.76868	0.094894	0.178891
6422	Met C1	C19orf44	-1.67073	-0.308391	0.0947746	0.17869
6423	Met C1	ARHGDIB	-1.67078	-0.889958	0.0947654	0.17869
6424	Met C1	PIGW	-1.67087	-1.02631	0.094747	0.178688
6425	Met C1	COQ10B	-1.67129	-0.267133	0.0946644	0.178557
6426	Met C1	PPP1R3E	-1.67148	-0.212958	0.0946277	0.178512
6427	Met C1	ZFAND2B	-1.67241	-0.47839	0.0944444	0.178191
6428	Met C1	TGIF1	-1.67361	-0.523748	0.0942065	0.177767
6429	Met C1	FBXO22	-1.67394	0.712484	0.0941425	0.177671
6430	Met C1	TBP	-1.67478	-1.00011	0.0939782	0.177385
6431	Met C1	LRFN1	-1.67492	-0.610081	0.0939508	0.177358
6432	Met C1	ASXL2	-1.67533	-0.959929	0.0938688	0.177228
6433	Met C1	ACOT2	-1.67589	-0.960706	0.0937594	0.177046
6434	Met C1	PEX11G	-1.67654	-1.37605	0.093632	0.17683
6435	Met C1	A1CF	-1.67701	-0.328587	0.0935411	0.176683
6436	Met C1	C1orf159	-1.67701	0.123212	0.0935411	0.176683
6437	Met C1	PWWP2A	-1.67775	-0.496381	0.0933958	0.176457
6438	Met C1	ZNF841	-1.6784	-0.34696	0.0932687	0.176242
6439	Met C1	BCAS4	-1.67868	-0.470135	0.0932144	0.176164
6440	Met C1	PSIP1	-1.67887	-0.715442	0.0931781	0.17612
6441	Met C1	PROSER2	-1.68007	-1.39444	0.0929428	0.175699
6442	Met C1	CACNA1D	-1.68017	0.513647	0.0929247	0.175689
6443	Met C1	MRPL53	-1.68245	-0.255141	0.0924825	0.174878
6444	Met C1	RANGRF	-1.68249	0.0312899	0.0924735	0.174878
6445	Met C1	AC008771.1	-1.68296	-0.371602	0.0923835	0.174739
6446	Met C1	TMF1	-1.68342	0.385024	0.0922936	0.174593
6447	Met C1	FAM27C	-1.68361	-0.0717748	0.0922576	0.174549
6448	Met C1	HEATR3	-1.68365	-0.791665	0.0922486	0.174549
6449	Met C1	ZNF304	-1.68454	-1.79523	0.092078	0.174258
6450	Met C1	CFL2	-1.68472	-1.65914	0.0920421	0.174214
6451	Met C1	HIST1H2BH	-1.68509	-0.221483	0.0919703	0.174103
6452	Met C1	CARD14	-1.68528	-0.231889	0.0919345	0.174059
6453	Met C1	GUSB	-1.68547	-0.215866	0.0918986	0.174015
6454	Met C1	HYAL3	-1.6864	-0.393253	0.0917195	0.1737
6455	Met C1	PCSK7	-1.68807	0.481162	0.0913979	0.173115
6456	Met C1	RAB12	-1.68816	-0.690307	0.0913801	0.173106
6457	Met C1	PTPN21	-1.68826	-0.346766	0.0913622	0.173096
6458	Met C1	NOS3	-1.68844	-0.575345	0.0913266	0.173053
6459	Met C1	CHST14	-1.68853	-0.774903	0.0913087	0.173043
6460	Met C1	FEM1C	-1.68853	-0.587907	0.0913087	0.173043
6461	Met C1	STK32C	-1.68881	-0.666748	0.0912553	0.17299
6462	Met C1	UTRN	-1.69086	0.791159	0.0908639	0.172272
6463	Met C1	TAF1D	-1.69114	0.583952	0.0908106	0.172195
6464	Met C1	TUBG1	-1.69151	-0.218478	0.0907396	0.172084
6465	Met C1	ODF2	-1.69169	-0.447232	0.0907042	0.172041
6466	Met C1	MVD	-1.69211	-0.342795	0.0906244	0.171913
6467	Met C1	XYLB	-1.69216	-0.214697	0.0906155	0.171913
6468	Met C1	ABHD13	-1.69407	-0.986053	0.0902529	0.171256
6469	Met C1	RILPL2	-1.69458	-0.154758	0.0901558	0.171096
6470	Met C1	STAM2	-1.69472	-0.906154	0.0901293	0.17107
6471	Met C1	DESI2	-1.69481	-1.26364	0.0901117	0.17106
6472	Met C1	DNAJC3	-1.69486	-0.301801	0.0901028	0.17106
6473	Met C1	ERMARD	-1.69523	-0.287674	0.0900323	0.170957
6474	Met C1	ENOSF1	-1.6956	0.0971328	0.0899618	0.170847
6475	Met C1	SLC22A5	-1.69565	-1.06554	0.089953	0.170847
6476	Met C1	GSN	-1.69574	-1.04274	0.0899354	0.170845
6477	Met C1	TFAP2C	-1.69597	-0.259647	0.0898914	0.170785
6478	Met C1	AC055713.1	-1.69737	-0.458396	0.0896276	0.170307
6479	Met C1	NUP93	-1.69876	-1.0647	0.0893644	0.169831
6480	Met C1	RBMXL1	-1.69895	-1.09979	0.0893294	0.169788
6481	Met C1	SLCO4A1	-1.69895	-0.998418	0.0893294	0.169788
6482	Met C1	POLA1	-1.69904	-0.135149	0.0893119	0.169788
6483	Met C1	TRIM39	-1.69904	-0.817338	0.0893119	0.169788
6484	Met C1	CHMP4A	-1.69904	-1.09515	0.0893119	0.169788
6485	Met C1	DMKN	-1.70043	-1.08257	0.0890495	0.169374
6486	Met C1	ZBTB26	-1.70071	-0.252351	0.0889971	0.169298
6487	Met C1	CXXC5	-1.7009	-0.38692	0.0889622	0.169256
6488	Met C1	LAMA5	-1.70108	-0.350277	0.0889272	0.169213
6489	Met C1	ANXA6	-1.7022	-0.238766	0.088718	0.168838
6490	Met C1	SPON2	-1.70359	-0.227987	0.088457	0.168389
6491	Met C1	ZNF772	-1.70364	-1.36293	0.0884483	0.168389
6492	Met C1	SNX22	-1.70406	-0.313591	0.0883701	0.168271
6493	Met C1	LDB1	-1.7042	-1.34357	0.0883441	0.168244
6494	Met C1	RRM2	-1.70471	-0.491464	0.0882487	0.168086
6495	Met C1	RCAN2	-1.70485	-1.35655	0.0882226	0.16806
6496	Met C1	RPL13	-1.70582	-0.177786	0.0880407	0.167737
6497	Met C1	GLB1L2	-1.70634	-0.188312	0.0879455	0.167579
6498	Met C1	MTSS1	-1.70675	-0.624974	0.0878677	0.167454
6499	Met C1	PSMB6	-1.70708	-0.100723	0.0878072	0.167363
6500	Met C1	NSL1	-1.70713	-0.222798	0.0877986	0.167363
6501	Met C1	TRAPPC13	-1.70824	-1.61451	0.0875915	0.166998
6502	Met C1	PHF13	-1.70847	-0.365302	0.0875484	0.166939
6503	Met C1	RBL2	-1.70894	-0.318279	0.0874622	0.166798
6504	Met C1	TIGD6	-1.70954	-1.93129	0.0873504	0.166608
6505	Met C1	FAM111A	-1.71047	-0.805165	0.0871785	0.166304
6506	Met C1	ARHGEF25	-1.71191	0.0290979	0.0869126	0.16582
6507	Met C1	DARS2	-1.71219	0.112139	0.0868612	0.165745
6508	Met C1	ALDH7A1	-1.71242	-0.908325	0.0868184	0.165687
6509	Met C1	MRPL39	-1.71252	-0.604234	0.0868013	0.165677
6510	Met C1	PNMA6A	-1.71266	-2.53225	0.0867756	0.165651
6511	Met C1	COPS4	-1.7127	-0.735113	0.086767	0.165651
6512	Met C1	VPS50	-1.7127	-0.776848	0.086767	0.165651
6513	Met C1	MRPL46	-1.7127	-0.0993161	0.086767	0.165651
6514	Met C1	SRXN1	-1.71294	-2.45891	0.0867243	0.165646
6515	Met C1	ZNHIT6	-1.71308	-0.942417	0.0866986	0.165621
6516	Met C1	IMPA2	-1.71308	-0.820787	0.0866986	0.165621
6517	Met C1	ZNF691	-1.71373	-0.978205	0.086579	0.165439
6518	Met C1	SASH1	-1.71428	-0.901103	0.0864765	0.165266
6519	Met C1	RBSN	-1.71466	-0.385569	0.0864083	0.165159
6520	Met C1	PLEKHA5	-1.71531	0.254097	0.086289	0.164954
6521	Met C1	CCDC6	-1.71772	-0.672986	0.085847	0.164132
6522	Met C1	STXBP4	-1.71884	-0.831124	0.0856436	0.163766
6523	Met C1	SPRYD7	-1.71954	-0.543112	0.0855167	0.163547
6524	Met C1	MFAP1	-1.71954	-0.429958	0.0855167	0.163547
6525	Met C1	PWP2	-1.72014	-1.02396	0.0854069	0.163382
6526	Met C1	SEC22A	-1.72037	-0.398929	0.0853646	0.163325
6527	Met C1	ACSL1	-1.72047	-0.657076	0.0853477	0.163315
6528	Met C1	ZNF638	-1.72191	0.744377	0.0850864	0.162838
6529	Met C1	EED	-1.72228	0.0347229	0.085019	0.162732
6530	Met C1	PHF23	-1.72307	-0.863954	0.084876	0.162481
6531	Met C1	ARHGAP33	-1.72325	-0.576825	0.0848424	0.16244
6532	Met C1	B3GAT1	-1.72349	-0.864954	0.0848004	0.162382
6533	Met C1	ZNF816-ZNF321P	-1.72377	-1.21839	0.0847501	0.162308
6534	Met C1	LYN	-1.72451	-1.4284	0.0846158	0.162074
6535	Met C1	PRELP	-1.72507	-0.504197	0.0845153	0.161904
6536	Met C1	DSP	-1.7253	0.309327	0.0844734	0.161847
6537	Met C1	TRIM2	-1.72535	-0.34541	0.084465	0.161847
6538	Met C1	RBM23	-1.72623	0.143645	0.0843061	0.161572
6539	Met C1	TAF2	-1.72628	-0.171923	0.0842977	0.161572
6540	Met C1	ZIC2	-1.72721	-0.652918	0.0841307	0.161281
6541	Met C1	CLPB	-1.72758	-0.239739	0.084064	0.161176
6542	Met C1	NDUFS4	-1.72767	-1.54791	0.0840473	0.161167
6543	Met C1	PSCA	-1.72804	-1.63187	0.0839806	0.161061
6544	Met C1	GATB	-1.72832	-1.38925	0.0839306	0.160988
6545	Met C1	ZNF284	-1.72879	-1.60114	0.0838474	0.160851
6546	Met C1	ZHX3	-1.72888	-0.944862	0.0838307	0.160842
6547	Met C1	TPMT	-1.73037	-0.201109	0.0835648	0.160354
6548	Met C1	MAPKBP1	-1.73065	-0.264937	0.083515	0.160282
6549	Met C1	TATDN3	-1.73097	-0.714177	0.083457	0.160193
6550	Met C1	JARID2	-1.73106	-0.499967	0.0834404	0.160183
6551	Met C1	KRAS	-1.73116	-0.442671	0.0834238	0.160174
6552	Met C1	KIAA1549	-1.7312	-0.355872	0.0834156	0.160174
6553	Met C1	SOS2	-1.7313	-0.168274	0.083399	0.160172
6554	Met C1	MUL1	-1.73171	-0.574268	0.0833244	0.160051
6555	Met C1	RIPK2	-1.73218	-0.83247	0.0832417	0.159915
6556	Met C1	SLC1A5	-1.73241	-2.04852	0.0832003	0.159858
6557	Met C1	AC239868.2	-1.73274	-0.684413	0.0831424	0.159769
6558	Met C1	CEP83	-1.73278	0.282774	0.0831342	0.159769
6559	Met C1	FAM201A	-1.73325	-0.298692	0.0830516	0.15964
6560	Met C1	BICRA	-1.7365	-0.577338	0.0824751	0.158554
6561	Met C1	VPS11	-1.73659	-0.677763	0.0824587	0.158545
6562	Met C1	SLC2A8	-1.73659	-0.149587	0.0824587	0.158545
6563	Met C1	HPF1	-1.73678	-0.556846	0.0824259	0.158527
6564	Met C1	RABL3	-1.73706	-0.895105	0.0823767	0.158454
6565	Met C1	PHAX	-1.73752	0.135704	0.0822947	0.158319
6566	Met C1	BORCS8	-1.73818	-1.05528	0.08218	0.158121
6567	Met C1	SNUPN	-1.73901	-0.0152995	0.0820327	0.15786
6568	Met C1	XPO4	-1.7391	-1.03566	0.0820164	0.15785
6569	Met C1	FGFR1OP2	-1.73929	-0.438352	0.0819837	0.15781
6570	Met C1	CENPVL3	-1.7405	-4.74539	0.0817714	0.157424
6571	Met C1	SNAPC5	-1.74203	-1.23407	0.0815027	0.156928
6572	Met C1	RTCB	-1.74222	0.0408692	0.0814702	0.156888
6573	Met C1	ALG1	-1.74245	-0.147697	0.0814295	0.156832
6574	Met C1	HOMEZ	-1.74268	-0.964885	0.0813889	0.156776
6575	Met C1	CASP3	-1.74306	-0.959808	0.0813239	0.156673
6576	Met C1	ZNF131	-1.7431	0.0588815	0.0813158	0.156673
6577	Met C1	ZPR1	-1.74338	-0.20016	0.0812671	0.156608
6578	Met C1	CDC5L	-1.74543	0.316111	0.0809107	0.155943
6579	Met C1	FITM2	-1.74589	-0.822942	0.0808299	0.155809
6580	Met C1	MRPS18C	-1.74598	-0.702024	0.0808138	0.1558
6581	Met C1	DDX11	-1.74654	-0.764693	0.0807169	0.155636
6582	Met C1	MYLK	-1.74691	-1.18603	0.0806524	0.155533
6583	Met C1	AC100814.1	-1.74691	-1.11896	0.0806524	0.155533
6584	Met C1	SLC25A22	-1.7471	-1.26007	0.0806201	0.155515
6585	Met C1	SYNGAP1	-1.74715	0.541749	0.0806121	0.155515
6586	Met C1	IFT52	-1.74729	-1.51841	0.0805879	0.155497
6587	Met C1	SGK3	-1.74747	-0.176104	0.0805556	0.155457
6588	Met C1	QRSL1	-1.74784	-1.24252	0.0804912	0.155355
6589	Met C1	ADPRHL1	-1.74794	-1.544	0.0804751	0.155346
6590	Met C1	RPP14	-1.74887	-0.245404	0.0803143	0.155057
6591	Met C1	EPB41L5	-1.74924	-0.621261	0.08025	0.154955
6592	Met C1	PLXND1	-1.74952	-1.72905	0.0802018	0.154884
6593	Met C1	NXF1	-1.74952	-0.227708	0.0802018	0.154884
6594	Met C1	POU4F1	-1.74952	-0.534159	0.0802018	0.154884
6595	Met C1	DSTYK	-1.75007	0.0784362	0.0801055	0.154764
6596	Met C1	ZNF10	-1.75017	-0.388027	0.0800895	0.154755
6597	Met C1	SETD6	-1.75045	-0.350877	0.0800414	0.154684
6598	Met C1	KLHL22	-1.75063	-0.527595	0.0800094	0.154644
6599	Met C1	MAD2L1	-1.75082	-0.774083	0.0799773	0.154604
6600	Met C1	IFT46	-1.7517	-1.65778	0.0798253	0.154332
6601	Met C1	FBXL7	-1.75217	-1.74296	0.0797453	0.154199
6602	Met C1	BTAF1	-1.75249	0.260118	0.0796894	0.154113
6603	Met C1	ASB3	-1.75272	-1.84088	0.0796495	0.154058
6604	Met C1	GSKIP	-1.75296	0.158503	0.0796096	0.154002
6605	Met C1	FAM117B	-1.75305	-0.310526	0.0795936	0.153993
6606	Met C1	WDR35	-1.75509	-0.568971	0.0792432	0.153337
6607	Met C1	FDX2	-1.75547	-0.618717	0.0791797	0.153236
6608	Met C1	GMPPB	-1.75551	-0.296827	0.0791717	0.153236
6609	Met C1	OTUD1	-1.75574	-0.508453	0.079132	0.153187
6610	Met C1	ANKRD13C	-1.75653	-0.392591	0.0789971	0.152948
6611	Met C1	DCP1A	-1.75802	0.518663	0.0787437	0.152479
6612	Met C1	IFT140	-1.75825	-0.999837	0.0787042	0.152424
6613	Met C1	WLS	-1.76067	-0.726101	0.078294	0.151651
6614	Met C1	ZNF721	-1.76086	0.168682	0.0782625	0.151612
6615	Met C1	MINDY4	-1.76104	-0.725449	0.0782311	0.151573
6616	Met C1	NUDT12	-1.76123	-0.911956	0.0781996	0.151533
6617	Met C1	TBCE-1	-1.7616	0.104455	0.0781367	0.151433
6618	Met C1	KLHL23	-1.76179	-1.09547	0.0781053	0.151394
6619	Met C1	AC004233.3	-1.76188	-0.0795755	0.0780896	0.151385
6620	Met C1	RAB11B-AS1	-1.76197	-1.06216	0.0780739	0.151376
6621	Met C1	RANBP9	-1.76216	-0.795436	0.0780425	0.151337
6622	Met C1	LIAS	-1.76225	-0.846834	0.0780268	0.151328
6623	Met C1	PAN3	-1.76244	-1.01423	0.0779954	0.151288
6624	Met C1	RFLNA	-1.76248	-0.256516	0.0779875	0.151288
6625	Met C1	RPGRIP1L	-1.76258	0.168109	0.0779718	0.151286
6626	Met C1	CIR1	-1.76262	0.118456	0.077964	0.151286
6627	Met C1	ST3GAL3	-1.76272	-1.01299	0.0779483	0.151283
6628	Met C1	DEF8	-1.76346	-0.572959	0.0778229	0.151061
6629	Met C1	DHRS13	-1.76346	0.0629208	0.0778229	0.151061
6630	Met C1	ZSWIM1	-1.76597	-0.0844752	0.0774008	0.150285
6631	Met C1	RFX7	-1.76644	-1.35777	0.0773229	0.150155
6632	Met C1	WDR59	-1.76709	-1.09173	0.0772139	0.149965
6633	Met C1	HPCAL1	-1.76727	-1.50817	0.0771827	0.149926
6634	Met C1	EMP2	-1.76815	-0.689113	0.077035	0.14966
6635	Met C1	SEC14L1	-1.76848	-1.31069	0.0769807	0.149576
6636	Met C1	TMEM209	-1.76871	-0.729844	0.0769418	0.149522
6637	Met C1	OTUD6B	-1.76871	-0.746449	0.0769418	0.149522
6638	Met C1	MED17	-1.76908	-0.666516	0.0768798	0.149444
6639	Met C1	ZNF682	-1.76997	-0.36433	0.0767325	0.149179
6640	Met C1	RABEP1	-1.77034	-0.244418	0.0766706	0.14908
6641	Met C1	HLCS	-1.77066	-0.739661	0.0766165	0.148996
6642	Met C1	FADS1	-1.77127	-0.357414	0.076516	0.148822
6643	Met C1	THNSL1	-1.77145	-1.22105	0.0764851	0.148783
6644	Met C1	AAMDC	-1.77238	-1.55849	0.0763307	0.148504
6645	Met C1	CDC73	-1.77257	0.129694	0.0762999	0.148465
6646	Met C1	UBE2G1	-1.77294	-0.188135	0.0762383	0.148366
6647	Met C1	ZNF200	-1.77304	-0.345557	0.0762229	0.148358
6648	Met C1	SCAF11	-1.77355	0.718459	0.0761382	0.148214
6649	Met C1	PER2	-1.77359	-0.751512	0.0761305	0.148214
6650	Met C1	WDR33	-1.77387	-0.601613	0.0760843	0.148152
6651	Met C1	LGALSL	-1.77406	-0.634746	0.0760536	0.148113
6652	Met C1	SEC23IP	-1.77452	-0.407319	0.0759767	0.147984
6653	Met C1	KHDRBS3	-1.77508	-0.391236	0.0758846	0.147826
6654	Met C1	SSH2	-1.77629	-1.98902	0.0756853	0.147459
6655	Met C1	DYRK1B	-1.77647	-0.312791	0.0756547	0.14742
6656	Met C1	LRRC24	-1.77736	-0.152198	0.0755094	0.147158
6657	Met C1	ZC3H8	-1.7781	0.0932954	0.0753872	0.146941
6658	Met C1	FBXO34	-1.77824	-0.831803	0.0753643	0.146918
6659	Met C1	SPIN3	-1.77917	-0.177059	0.0752118	0.146641
6660	Met C1	HSD17B4	-1.77959	-0.676535	0.0751433	0.146529
6661	Met C1	NABP1	-1.77987	-0.913445	0.0750976	0.146461
6662	Met C1	CMC1	-1.78005	-0.925931	0.0750672	0.146422
6663	Met C1	TOP1MT	-1.78043	-0.955455	0.0750063	0.146325
6664	Met C1	PYGO1	-1.78043	-1.0313	0.0750063	0.146325
6665	Met C1	PBX3	-1.78043	-0.971402	0.0750063	0.146325
6666	Met C1	TOLLIP-AS1	-1.78047	-0.372911	0.0749987	0.146325
6667	Met C1	LINC02482	-1.78061	-0.647448	0.0749759	0.146325
6668	Met C1	RARA	-1.7808	-0.941556	0.0749455	0.146311
6669	Met C1	KRBA1	-1.78089	-0.868905	0.0749304	0.146302
6670	Met C1	NT5C2	-1.78103	-0.307377	0.0749076	0.146279
6671	Met C1	ZDHHC18	-1.78149	-0.610344	0.0748317	0.146152
6672	Met C1	MTREX	-1.78317	0.111352	0.074559	0.14564
6673	Met C1	PIGP	-1.78335	0.186839	0.0745287	0.145602
6674	Met C1	CEP44	-1.78382	0.282623	0.0744531	0.145475
6675	Met C1	AC008741.2	-1.7841	0.05979	0.0744078	0.145407
6676	Met C1	HSF4	-1.78484	-0.204941	0.0742871	0.145192
6677	Met C1	PFKP	-1.78521	-0.97968	0.0742268	0.145095
6678	Met C1	EMSY	-1.78568	-1.03531	0.0741514	0.144969
6679	Met C1	KMT2E	-1.78591	0.784112	0.0741138	0.144916
6680	Met C1	PTPN13	-1.78605	-0.196826	0.0740912	0.144893
6681	Met C1	LINC00847	-1.78605	-1.05465	0.0740912	0.144893
6682	Met C1	MEF2A	-1.78624	-0.247784	0.0740611	0.144875
6683	Met C1	ANKMY2	-1.79009	-1.23749	0.0734389	0.143679
6684	Met C1	IFFO2	-1.79028	-1.32595	0.073409	0.143641
6685	Met C1	LMBRD1	-1.79047	-1.28073	0.0733791	0.143603
6686	Met C1	CTIF	-1.7907	-0.841175	0.0733418	0.143551
6687	Met C1	C2orf69	-1.79084	-1.37087	0.0733194	0.143528
6688	Met C1	GPD2	-1.79139	-1.46458	0.0732299	0.143373
6689	Met C1	ENDOG	-1.79153	-0.123325	0.0732076	0.14335
6690	Met C1	POLM	-1.79158	-1.73988	0.0732001	0.14335
6691	Met C1	TFF3	-1.79172	-0.404134	0.0731778	0.143333
6692	Met C1	TARBP2	-1.79242	-0.292177	0.0730661	0.143135
6693	Met C1	TDRP	-1.79414	-0.711384	0.0727913	0.142617
6694	Met C1	PHF14	-1.79465	0.57708	0.0727097	0.142478
6695	Met C1	DNAJC10	-1.79497	-0.600797	0.0726579	0.142396
6696	Met C1	XRCC1	-1.79507	-1.73554	0.072643	0.142388
6697	Met C1	NDUFAF4	-1.79544	-1.80291	0.0725838	0.142292
6698	Met C1	FAH	-1.79553	-0.294708	0.072569	0.142284
6699	Met C1	ZNF473	-1.79637	-1.76711	0.072436	0.142043
6700	Met C1	CHM	-1.79772	-0.486404	0.072222	0.141644
6701	Met C1	C3orf62	-1.79832	-0.605544	0.0721262	0.141477
6702	Met C1	FNDC3B	-1.79851	-0.766121	0.0720968	0.141439
6703	Met C1	LCN15	-1.79869	-0.602145	0.0720674	0.141402
6704	Met C1	CRB3	-1.79906	-0.37482	0.0720085	0.141307
6705	Met C1	CES4A	-1.79953	-0.156426	0.071935	0.141183
6706	Met C1	ANKRA2	-1.79999	-0.91611	0.0718616	0.141059
6707	Met C1	SPC24	-1.79999	0.0260931	0.0718616	0.141059
6708	Met C1	C11orf96	-1.8006	0.407202	0.0717663	0.140913
6709	Met C1	ALKBH1	-1.80064	-0.740155	0.0717589	0.140913
6710	Met C1	RTN4RL1	-1.80074	-1.20661	0.0717443	0.14091
6711	Met C1	PPM1F	-1.80083	-0.480097	0.0717296	0.140902
6712	Met C1	CWF19L1	-1.80204	0.210463	0.0715393	0.140548
6713	Met C1	TEDC1	-1.80269	0.0145066	0.071437	0.140368
6714	Met C1	HS2ST1	-1.80353	-0.767104	0.0713056	0.14013
6715	Met C1	HAGH	-1.80353	-0.68678	0.0713056	0.14013
6716	Met C1	C9orf64	-1.80399	-0.472967	0.0712327	0.140027
6717	Met C1	KDF1	-1.80427	-0.887113	0.071189	0.139961
6718	Met C1	DUSP22	-1.8046	-0.412709	0.071138	0.139881
6719	Met C1	NSMAF	-1.80487	-0.406066	0.0710944	0.139815
6720	Met C1	DENND1A	-1.8052	-1.00727	0.0710435	0.139736
6721	Met C1	ARSA	-1.80552	-0.34278	0.0709926	0.139656
6722	Met C1	ST3GAL4	-1.80701	-0.704391	0.0707604	0.139219
6723	Met C1	XPNPEP1	-1.80715	0.187136	0.0707386	0.139196
6724	Met C1	RABL2B	-1.80734	-0.113501	0.0707096	0.139159
6725	Met C1	LINC01137	-1.8091	-1.15949	0.0704349	0.138639
6726	Met C1	SLC25A42	-1.80938	-1.2839	0.0703916	0.138574
6727	Met C1	CHORDC1	-1.8098	0.0574002	0.0703266	0.138466
6728	Met C1	BAHD1	-1.80994	-0.250144	0.070305	0.138443
6729	Met C1	CEP104	-1.8105	-0.426322	0.0702185	0.138293
6730	Met C1	NOL4L	-1.81059	-1.20528	0.0702041	0.138285
6731	Met C1	PRR13	-1.81068	-0.274531	0.0701897	0.138276
6732	Met C1	CEBPG	-1.81068	-1.37069	0.0701897	0.138276
6733	Met C1	STAG1	-1.81068	0.305496	0.0701897	0.138276
6734	Met C1	SPINDOC	-1.81078	-0.782564	0.0701753	0.138276
6735	Met C1	MTFR1	-1.81124	-0.481514	0.0701034	0.138186
6736	Met C1	SEMA4D	-1.81161	-0.598048	0.0700459	0.138093
6737	Met C1	MRM3	-1.81226	-0.596657	0.0699453	0.137915
6738	Met C1	ANXA2	-1.81245	-0.647678	0.0699166	0.137878
6739	Met C1	SLC8B1	-1.81422	-1.59464	0.0696444	0.137361
6740	Met C1	C1S	-1.81422	-1.23715	0.0696444	0.137361
6741	Met C1	BTN3A2	-1.81422	0.129501	0.0696444	0.137361
6742	Met C1	ISOC1	-1.81431	-1.15434	0.0696301	0.137361
6743	Met C1	SFI1	-1.81431	-0.101935	0.0696301	0.137361
6744	Met C1	GOLGA6L9	-1.8144	-0.668635	0.0696158	0.137361
6745	Met C1	SLCO2B1	-1.81459	-1.44317	0.0695872	0.137361
6746	Met C1	TMCO3	-1.81468	-1.77197	0.0695729	0.137359
6747	Met C1	LRRC42	-1.81496	-1.62205	0.06953	0.137294
6748	Met C1	BCAR1	-1.81608	-1.53606	0.0693587	0.136976
6749	Met C1	ALKBH6	-1.81631	-0.449065	0.0693231	0.136926
6750	Met C1	HNF1B	-1.8164	-0.611761	0.0693088	0.136917
6751	Met C1	EPS8L2	-1.81701	0.11116	0.0692163	0.136754
6752	Met C1	TRIM68	-1.81733	-0.697516	0.0691665	0.136676
6753	Met C1	WDR5B	-1.81807	-0.769205	0.0690527	0.136471
6754	Met C1	ARHGAP8	-1.81886	-0.133888	0.0689321	0.136252
6755	Met C1	ATP6V0A2	-1.81919	-0.782474	0.0688824	0.136174
6756	Met C1	FAM234B	-1.82021	-0.971164	0.0687266	0.135886
6757	Met C1	C11orf80	-1.82137	-0.234374	0.0685499	0.135556
6758	Met C1	NEPRO	-1.82221	-0.836577	0.0684229	0.135324
6759	Met C1	PCCA	-1.82258	-0.781907	0.0683665	0.135233
6760	Met C1	ZC3H6	-1.82296	0.162523	0.0683102	0.135141
6761	Met C1	MTFMT	-1.82416	-2.48679	0.0681274	0.134799
6762	Met C1	MRPS18A	-1.82472	0.197982	0.0680431	0.134652
6763	Met C1	ILKAP	-1.82779	0.437663	0.0675812	0.133757
6764	Met C1	TMEM87B	-1.82802	-0.773936	0.0675463	0.133707
6765	Met C1	TWF2	-1.82811	-0.906846	0.0675324	0.133699
6766	Met C1	APOH	-1.82821	-0.651532	0.0675184	0.133691
6767	Met C1	PUS7	-1.8283	-0.761066	0.0675045	0.133683
6768	Met C1	FDX1	-1.82839	-0.918033	0.0674906	0.133675
6769	Met C1	TUBGCP3	-1.82844	-3.55151	0.0674836	0.133675
6770	Met C1	DCAF17	-1.82853	-0.360131	0.0674696	0.133672
6771	Met C1	ARHGEF16	-1.82858	-1.1482	0.0674627	0.133672
6772	Met C1	CCDC61	-1.82872	-0.483195	0.0674418	0.133656
6773	Met C1	FADS3	-1.82904	-1.19968	0.067393	0.133579
6774	Met C1	HECA	-1.8296	-1.24417	0.0673095	0.133433
6775	Met C1	METRNL	-1.83039	-0.612763	0.0671914	0.133218
6776	Met C1	STIM2	-1.83225	-0.42687	0.066914	0.132687
6777	Met C1	PRPF39	-1.83318	0.752733	0.0667757	0.132432
6778	Met C1	OLFM1	-1.83318	-0.940304	0.0667757	0.132432
6779	Met C1	PRADC1	-1.8342	-0.418154	0.0666238	0.13217
6780	Met C1	CDK5	-1.8342	-0.456199	0.0666238	0.13217
6781	Met C1	CWC27	-1.8343	-0.344172	0.06661	0.13217
6782	Met C1	PXYLP1	-1.83476	-0.607347	0.0665411	0.132063
6783	Met C1	SLC30A7	-1.83485	-1.24339	0.0665273	0.132055
6784	Met C1	NOVA1	-1.83616	-0.698869	0.0663347	0.131692
6785	Met C1	STX2	-1.83634	0.345335	0.0663072	0.131657
6786	Met C1	COTL1	-1.83634	-0.619801	0.0663072	0.131657
6787	Met C1	EIF5B	-1.83671	0.647732	0.0662522	0.131586
6788	Met C1	TOX3	-1.83709	0.131993	0.0661973	0.131496
6789	Met C1	VPS13B	-1.83746	0.10582	0.0661425	0.131406
6790	Met C1	KAZN	-1.83834	-1.25972	0.0660123	0.131167
6791	Met C1	GRB14	-1.83871	-0.254588	0.0659576	0.131077
6792	Met C1	FAM104B	-1.8388	-1.39147	0.0659439	0.131069
6793	Met C1	ANKRD17	-1.83922	0.489911	0.0658824	0.130966
6794	Met C1	FRYL	-1.83964	-0.175608	0.0658209	0.130863
6795	Met C1	SPATA2	-1.84062	-0.730356	0.0656776	0.130597
6796	Met C1	C17orf75	-1.8409	-0.679358	0.0656367	0.130535
6797	Met C1	ZCCHC2	-1.84122	-0.422585	0.0655891	0.130459
6798	Met C1	E2F6	-1.84155	-0.694308	0.0655414	0.130383
6799	Met C1	RPE	-1.84294	-0.693297	0.0653375	0.129997
6800	Met C1	JAG1	-1.84322	-2.02996	0.0652968	0.129935
6801	Met C1	SLC9A1	-1.84322	-1.98763	0.0652968	0.129935
6802	Met C1	KSR2	-1.84322	-1.99424	0.0652968	0.129935
6803	Met C1	SMG9	-1.84601	-0.195016	0.0648909	0.129184
6804	Met C1	ZFYVE1	-1.8461	-0.127135	0.0648774	0.129176
6805	Met C1	CABLES2	-1.84675	-0.941822	0.064783	0.129007
6806	Met C1	ALAS1	-1.84685	-0.389089	0.0647695	0.128999
6807	Met C1	ABHD8	-1.84712	-0.89376	0.0647291	0.128937
6808	Met C1	AC092803.2	-1.84768	-1.00789	0.0646483	0.128795
6809	Met C1	MGLL	-1.84778	-0.822169	0.0646348	0.128787
6810	Met C1	S1PR1	-1.84782	-2.65063	0.0646281	0.128787
6811	Met C1	NAGA	-1.84824	-0.891608	0.0645676	0.128691
6812	Met C1	OSBPL11	-1.84824	-1.13459	0.0645676	0.128691
6813	Met C1	KDM4A	-1.8488	-0.528205	0.064487	0.128568
6814	Met C1	C12orf10	-1.85029	-0.707697	0.0642724	0.128159
6815	Met C1	DLEU2	-1.85084	-0.33114	0.0641921	0.128017
6816	Met C1	DEPTOR	-1.85228	-0.455034	0.063985	0.127623
6817	Met C1	DHFR	-1.85275	-0.432562	0.0639184	0.127509
6818	Met C1	ZC3H13	-1.8528	0.633802	0.0639117	0.127509
6819	Met C1	KLHL26	-1.85345	-1.16212	0.0638184	0.127347
6820	Met C1	CEP63	-1.85354	-0.0155818	0.0638051	0.127339
6821	Met C1	CRADD	-1.85689	0.0941835	0.0633274	0.126404
6822	Met C1	COG4	-1.85716	-0.169596	0.0632878	0.126343
6823	Met C1	NOM1	-1.85716	0.0233014	0.0632878	0.126343
6824	Met C1	APBB3	-1.85721	-0.0549111	0.0632811	0.126343
6825	Met C1	HLF	-1.85735	-0.897213	0.0632613	0.126343
6826	Met C1	FHOD3	-1.85735	-1.20351	0.0632613	0.126343
6827	Met C1	PYM1	-1.85763	-1.39654	0.0632217	0.126304
6828	Met C1	AAGAB	-1.85763	-0.33421	0.0632217	0.126304
6829	Met C1	HIST1H4J	-1.85823	0.0538856	0.0631359	0.12617
6830	Met C1	NCBP3	-1.85833	-0.0255609	0.0631227	0.126162
6831	Met C1	RFC1	-1.85926	0.427235	0.0629908	0.125917
6832	Met C1	LRRFIP1	-1.85949	0.553618	0.0629579	0.12587
6833	Met C1	SLC7A8	-1.85958	-0.607365	0.0629448	0.125862
6834	Met C1	CDK3	-1.85967	-1.53835	0.0629316	0.125854
6835	Met C1	ADAMTS1	-1.86074	0.125378	0.0627804	0.12557
6836	Met C1	ATXN3	-1.86107	0.314282	0.0627345	0.125497
6837	Met C1	ATG4A	-1.86246	-1.65315	0.0625378	0.125122
6838	Met C1	ZNF823	-1.86256	-1.33425	0.0625247	0.125114
6839	Met C1	TMEM51	-1.86274	-1.56555	0.0624986	0.12508
6840	Met C1	PIK3C2B	-1.86284	-1.81575	0.0624855	0.125072
6841	Met C1	DOCK9	-1.86302	-1.66991	0.0624593	0.125038
6842	Met C1	RNF2	-1.86311	-1.39004	0.0624462	0.12503
6843	Met C1	ZNF529	-1.86339	-1.47997	0.062407	0.12497
6844	Met C1	GCA	-1.86376	-1.62032	0.0623548	0.124884
6845	Met C1	SLU7	-1.86386	0.371509	0.0623417	0.124876
6846	Met C1	NIP7	-1.86493	-0.873344	0.0621917	0.124594
6847	Met C1	METTL8	-1.86516	-0.253771	0.0621591	0.124547
6848	Met C1	GOLM1	-1.86539	-0.709326	0.0621265	0.1245
6849	Met C1	RNF185	-1.8659	-0.194292	0.062055	0.124375
6850	Met C1	SLC43A2	-1.86609	-0.363627	0.062029	0.124341
6851	Met C1	LINC01176	-1.86623	-0.974811	0.0620095	0.12432
6852	Met C1	RBM28	-1.86878	0.538191	0.0616528	0.123642
6853	Met C1	CEP170	-1.86925	0.040485	0.0615881	0.12353
6854	Met C1	NT5C3A	-1.87064	-0.216814	0.0613945	0.12316
6855	Met C1	RORC	-1.87074	-0.212543	0.0613816	0.123152
6856	Met C1	SYCE1	-1.8712	0.317127	0.0613172	0.123041
6857	Met C1	LHX6	-1.87139	-0.267679	0.0612914	0.123008
6858	Met C1	ASNSD1	-1.87139	-0.581876	0.0612914	0.123008
6859	Met C1	ZNF710-AS1	-1.87176	-1.07526	0.0612399	0.122941
6860	Met C1	LEO1	-1.87185	-0.365607	0.061227	0.122933
6861	Met C1	GFM2	-1.87213	-0.501217	0.0611885	0.122874
6862	Met C1	AC009283.1	-1.87269	-0.942482	0.0611114	0.122737
6863	Met C1	ACPP	-1.87306	-1.15142	0.06106	0.122652
6864	Met C1	MTRR	-1.87385	-0.102417	0.060951	0.122451
6865	Met C1	FAM204A	-1.87418	0.142659	0.0609061	0.122379
6866	Met C1	AL392046.2	-1.87483	0.06023	0.0608165	0.122217
6867	Met C1	SCN2A	-1.87557	0.462992	0.0607143	0.122029
6868	Met C1	C1R	-1.87636	-0.833732	0.0606057	0.121829
6869	Met C1	AC091271.1	-1.87659	-0.602926	0.0605739	0.121783
6870	Met C1	PLEKHF2	-1.87669	-0.405531	0.0605611	0.121775
6871	Met C1	RAD50	-1.8772	-1.21822	0.060491	0.121652
6872	Met C1	FBXO32	-1.87738	-0.958632	0.0604656	0.121619
6873	Met C1	AC074117.1	-1.87757	-1.31181	0.0604401	0.121586
6874	Met C1	RHBDL1	-1.87771	-0.4851	0.060421	0.121566
6875	Met C1	B4GALT7	-1.8778	-0.530527	0.0604083	0.121558
6876	Met C1	PIK3C3	-1.87799	-0.667069	0.0603829	0.121525
6877	Met C1	SLC25A40	-1.87975	-0.769953	0.0601416	0.121057
6878	Met C1	CARD19	-1.88152	-1.49257	0.0599012	0.120591
6879	Met C1	PRSS16	-1.88208	-1.3049	0.0598254	0.120456
6880	Met C1	TBC1D22B	-1.88208	0.284746	0.0598254	0.120456
6881	Met C1	RNF170	-1.88236	-0.419566	0.0597876	0.120416
6882	Met C1	CYB561D2	-1.88273	-1.4397	0.0597372	0.120332
6883	Met C1	TAF12	-1.88282	-0.471327	0.0597245	0.120324
6884	Met C1	PHF19	-1.8831	-0.222809	0.0596868	0.120266
6885	Met C1	MIGA2	-1.88319	-0.117116	0.0596742	0.120258
6886	Met C1	SPAG5	-1.8858	-0.197112	0.0593224	0.119567
6887	Met C1	RABL6	-1.88608	0.0893824	0.0592848	0.119509
6888	Met C1	UTP15	-1.88761	-0.507222	0.0590785	0.119111
6889	Met C1	DCAF1	-1.88789	-0.417441	0.059041	0.119053
6890	Met C1	RIMS2	-1.88891	0.121773	0.0589038	0.118794
6891	Met C1	CMIP	-1.88896	-0.0730148	0.0588976	0.118794
6892	Met C1	APOLD1	-1.88914	-0.770353	0.0588727	0.118766
6893	Met C1	INTS6	-1.88914	0.164017	0.0588727	0.118766
6894	Met C1	GEMIN5	-1.88942	-0.750657	0.0588353	0.118726
6895	Met C1	MDN1	-1.88942	-0.0609239	0.0588353	0.118726
6896	Met C1	TBC1D22A	-1.8897	-1.15632	0.058798	0.118686
6897	Met C1	NUDCD1	-1.88984	0.119416	0.0587793	0.118666
6898	Met C1	QSER1	-1.89017	-0.878429	0.0587358	0.118596
6899	Met C1	MOSMO	-1.89049	-0.473011	0.0586923	0.118526
6900	Met C1	AC005261.3	-1.89137	-2.37745	0.0585744	0.118305
6901	Met C1	C5	-1.89351	-0.0871704	0.0582898	0.117748
6902	Met C1	MAGIX	-1.89365	-0.0597232	0.0582713	0.117728
6903	Met C1	TP53BP1	-1.89365	0.110202	0.0582713	0.117728
6904	Met C1	PLIN2	-1.89379	0.530723	0.0582528	0.117725
6905	Met C1	NPC1	-1.89481	-0.834189	0.0581171	0.117469
6906	Met C1	ZNF333	-1.89491	-0.515281	0.0581048	0.117461
6907	Met C1	SETD2	-1.89491	0.391405	0.0581048	0.117461
6908	Met C1	KANTR	-1.89519	-0.696305	0.0580679	0.117421
6909	Met C1	SYBU	-1.89537	-1.2166	0.0580432	0.117389
6910	Met C1	RB1	-1.89565	-1.21661	0.0580063	0.117332
6911	Met C1	FBXO10	-1.90058	-1.35982	0.0573574	0.116036
6912	Met C1	EBAG9	-1.90081	-0.408434	0.057327	0.115992
6913	Met C1	TJP2	-1.901	-0.451369	0.0573026	0.11596
6914	Met C1	EPHB3	-1.90151	-1.37783	0.0572357	0.115842
6915	Met C1	PRDM4	-1.90155	-0.41259	0.0572296	0.115842
6916	Met C1	LRCH3	-1.90197	-0.411005	0.0571749	0.115753
6917	Met C1	TMEM107	-1.90202	-0.336532	0.0571688	0.115753
6918	Met C1	BCKDHB	-1.90206	-1.29372	0.0571627	0.115753
6919	Met C1	LINC00662	-1.90206	-0.00970431	0.0571627	0.115753
6920	Met C1	HABP4	-1.90267	-0.761375	0.0570838	0.115638
6921	Met C1	SLC26A6	-1.90392	0.179903	0.0569201	0.115323
6922	Met C1	EIF4E	-1.90495	-0.0863639	0.0567871	0.115071
6923	Met C1	ZNF239	-1.90523	0.0440477	0.0567508	0.115014
6924	Met C1	AP1G1	-1.90606	-1.78938	0.0566422	0.114811
6925	Met C1	TSPEAR-AS2	-1.90653	-0.370253	0.0565819	0.114706
6926	Met C1	LZTFL1	-1.90662	-0.331544	0.0565699	0.114699
6927	Met C1	MTHFSD	-1.90671	-1.34551	0.0565578	0.114692
6928	Met C1	PRAF2	-1.90681	-0.503259	0.0565458	0.114684
6929	Met C1	ZFP36	-1.90694	0.188589	0.0565277	0.114665
6930	Met C1	SLC2A1	-1.90699	-0.364356	0.0565217	0.114665
6931	Met C1	MAN1A1	-1.90699	-0.329035	0.0565217	0.114665
6932	Met C1	ZNF593	-1.90773	-0.674729	0.0564255	0.114509
6933	Met C1	PARP9	-1.9082	-0.504348	0.0563654	0.114404
6934	Met C1	TMEM98	-1.90829	-0.56062	0.0563534	0.114396
6935	Met C1	DYNC2LI1	-1.90857	-0.358801	0.0563174	0.11434
6936	Met C1	FDFT1	-1.90857	-0.737132	0.0563174	0.11434
6937	Met C1	MORN4	-1.90866	-0.776508	0.0563054	0.11434
6938	Met C1	GPATCH4	-1.90876	0.0337978	0.0562934	0.11434
6939	Met C1	NCOA3	-1.90894	-0.651461	0.0562694	0.114311
6940	Met C1	DERL2	-1.90904	-0.885244	0.0562574	0.114304
6941	Met C1	REEP6	-1.90973	-0.173477	0.0561675	0.114138
6942	Met C1	LMF1	-1.91317	-0.341549	0.0557259	0.113258
6943	Met C1	SLC45A1	-1.91392	-1.01304	0.0556308	0.113081
6944	Met C1	ZNF431	-1.91415	0.104021	0.0556011	0.113038
6945	Met C1	CIAPIN1	-1.9142	-0.805333	0.0555951	0.113038
6946	Met C1	PTPN6	-1.91471	0.0702527	0.0555299	0.112927
6947	Met C1	CELF5	-1.91522	-0.833128	0.0554647	0.112811
6948	Met C1	MIR9-3HG	-1.91675	0.0506625	0.0552694	0.112448
6949	Met C1	PNCK	-1.91703	0.0792181	0.055234	0.112392
6950	Met C1	MBD4	-1.91712	0.466687	0.0552222	0.112385
6951	Met C1	TSPAN33	-1.91722	-0.808459	0.0552104	0.112378
6952	Met C1	CDK11B	-1.91977	0.101194	0.0548865	0.111735
6953	Met C1	TMEM63A	-1.91991	-0.0156751	0.0548689	0.111716
6954	Met C1	MAP2K5	-1.92001	-0.631017	0.0548572	0.111709
6955	Met C1	NOP2	-1.92019	-1.25294	0.0548337	0.111678
6956	Met C1	PCNX2	-1.92145	0.626623	0.0546754	0.111372
6957	Met C1	ZCRB1	-1.922	0.121109	0.0546052	0.111246
6958	Met C1	TAOK3	-1.92252	-0.22602	0.0545409	0.111131
6959	Met C1	RHOG	-1.92275	-0.392898	0.0545117	0.111089
6960	Met C1	RGP1	-1.92289	-0.537615	0.0544942	0.11107
6961	Met C1	NFATC3	-1.92354	-0.335878	0.0544125	0.11092
6962	Met C1	MFSD14A	-1.92493	-0.869692	0.0542378	0.11058
6963	Met C1	NRP1	-1.92498	-1.40031	0.054232	0.11058
6964	Met C1	CHST12	-1.92596	-0.736693	0.05411	0.110353
6965	Met C1	POLR3GL	-1.92609	-1.53177	0.0540926	0.110334
6966	Met C1	SERGEF	-1.92619	-0.346991	0.0540809	0.110326
6967	Met C1	STC1	-1.92661	-0.664748	0.0540288	0.110236
6968	Met C1	PALB2	-1.92675	-1.81691	0.0540114	0.110218
6969	Met C1	SNAP29	-1.92781	-0.264726	0.0538782	0.109962
6970	Met C1	RNFT2	-1.92921	-1.2107	0.0537049	0.109625
6971	Met C1	PRKACA	-1.92986	0.132702	0.0536242	0.109477
6972	Met C1	MAN2A1	-1.92995	-1.72926	0.0536127	0.10947
6973	Met C1	BTBD9	-1.93042	-0.250235	0.0535551	0.109369
6974	Met C1	IPMK	-1.93079	-1.79276	0.0535091	0.109291
6975	Met C1	MTG2	-1.93125	0.134141	0.0534516	0.10919
6976	Met C1	VCL	-1.93153	-0.801592	0.0534172	0.109136
6977	Met C1	ZNF331	-1.93172	-0.288452	0.0533942	0.109105
6978	Met C1	ALKBH4	-1.93172	-0.687509	0.0533942	0.109105
6979	Met C1	GPN2	-1.93209	-0.394877	0.0533483	0.109044
6980	Met C1	NFYA	-1.93256	0.0832282	0.053291	0.108944
6981	Met C1	ETV3	-1.93283	-0.977481	0.0532566	0.10889
6982	Met C1	TNFRSF1A	-1.93395	-1.10093	0.0531193	0.108625
6983	Met C1	FUT11	-1.93414	-0.290635	0.0530964	0.108595
6984	Met C1	YBX3	-1.93479	-0.536793	0.0530165	0.108448
6985	Met C1	KLHL15	-1.93539	-2.40489	0.0529424	0.108312
6986	Met C1	RABGAP1L	-1.93641	-0.193466	0.0528171	0.108072
6987	Met C1	DOCK1	-1.93725	-0.606644	0.0527148	0.107879
6988	Met C1	GSPT2	-1.93758	-0.891922	0.0526751	0.107814
6989	Met C1	NDUFAF1	-1.93767	-0.87073	0.0526637	0.107807
6990	Met C1	MT1E	-1.93767	-0.547067	0.0526637	0.107807
6991	Met C1	SPINT1-AS1	-1.93776	-0.980181	0.0526524	0.107807
6992	Met C1	RNF111	-1.93795	-0.702211	0.0526297	0.107786
6993	Met C1	WDR27	-1.93804	-1.01923	0.0526183	0.107779
6994	Met C1	KLF7	-1.93813	-1.25424	0.052607	0.107772
6995	Met C1	HSD17B7	-1.9385	-0.983946	0.0525617	0.107695
6996	Met C1	TLK1	-1.93855	-0.47888	0.052556	0.107695
6997	Met C1	BCLAF3	-1.93855	0.00757615	0.052556	0.107695
6998	Met C1	C12orf66	-1.93897	-1.10038	0.052505	0.107628
6999	Met C1	APAF1	-1.93906	-1.18574	0.0524937	0.107621
7000	Met C1	MON1B	-1.94018	-0.202127	0.052358	0.107359
7001	Met C1	GADD45G	-1.94162	0.491602	0.0521832	0.107017
7002	Met C1	PPP4R2	-1.94334	0.169448	0.0519752	0.106606
7003	Met C1	SF3B4	-1.94352	-1.03477	0.0519528	0.106576
7004	Met C1	ABHD14A	-1.9438	-0.638929	0.0519191	0.106523
7005	Met C1	PNPLA4	-1.9439	-1.22664	0.0519079	0.106516
7006	Met C1	HNRNPA1P48	-1.9439	-1.11283	0.0519079	0.106516
7007	Met C1	CARD8	-1.94408	-1.2667	0.0518855	0.106502
7008	Met C1	SNX16	-1.94427	-0.451702	0.0518631	0.106472
7009	Met C1	COX18	-1.94464	-0.47462	0.0518183	0.106396
7010	Met C1	NUMBL	-1.94511	-0.536974	0.0517623	0.106297
7011	Met C1	PHLDB1	-1.94576	-1.3812	0.0516841	0.106153
7012	Met C1	ITGAE	-1.9465	-0.641666	0.0515948	0.105985
7013	Met C1	DCP2	-1.94734	-0.63398	0.0514944	0.105795
7014	Met C1	KDM2B	-1.94771	-0.738685	0.0514499	0.10572
7015	Met C1	ARL5A	-1.9478	-0.363004	0.0514388	0.105713
7016	Met C1	RBP7	-1.94854	-0.928131	0.0513498	0.105546
7017	Met C1	CADPS	-1.94864	-0.625055	0.0513387	0.105539
7018	Met C1	SIAE	-1.94882	-1.40039	0.0513165	0.105509
7019	Met C1	C17orf58	-1.94882	-1.47068	0.0513165	0.105509
7020	Met C1	KANK2	-1.94901	-1.44529	0.0512943	0.105496
7021	Met C1	ZNF394	-1.94961	-0.517409	0.0512222	0.105363
7022	Met C1	NAPG	-1.95017	-0.626264	0.0511557	0.105242
7023	Met C1	ABCB7	-1.95143	-0.0753025	0.0510063	0.104951
7024	Met C1	SEPT11	-1.95254	-0.529099	0.0508739	0.104694
7025	Met C1	AP5Z1	-1.95384	-0.333553	0.0507197	0.104393
7026	Met C1	ELF2	-1.95394	-0.138196	0.0507087	0.104386
7027	Met C1	ZNRF1	-1.95403	-1.66707	0.0506977	0.104379
7028	Met C1	TCF19	-1.95538	-1.16419	0.0505386	0.104067
7029	Met C1	ADCY3	-1.95552	-0.570464	0.0505221	0.104049
7030	Met C1	DNMT3B	-1.95607	-0.690016	0.0504564	0.103929
7031	Met C1	RAPH1	-1.95607	-2.24431	0.0504564	0.103929
7032	Met C1	ARHGAP39	-1.95677	-0.0394245	0.0503743	0.103792
7033	Met C1	KPNA5	-1.95682	-0.491407	0.0503689	0.103792
7034	Met C1	DIRAS1	-1.95728	-0.0046474	0.0503142	0.103699
7035	Met C1	CORO7	-1.95738	-0.336688	0.0503033	0.103692
7036	Met C1	C19orf66	-1.95798	-0.266809	0.0502323	0.103562
7037	Met C1	ZNF329	-1.95803	0.268966	0.0502269	0.103562
7038	Met C1	AL691432.2	-1.961	-0.3605	0.0498789	0.102864
7039	Met C1	MYO9A	-1.9617	0.272844	0.0497976	0.102712
7040	Met C1	WRB	-1.96216	-0.873609	0.0497435	0.102616
7041	Met C1	PI4K2B	-1.96216	-0.867997	0.0497435	0.102616
7042	Met C1	GPCPD1	-1.9623	-0.443721	0.0497272	0.102614
7043	Met C1	CTNNBIP1	-1.96235	-1.06046	0.0497218	0.102614
7044	Met C1	TRMT12	-1.96254	-1.17714	0.0497002	0.102589
7045	Met C1	DRAM2	-1.963	-1.04563	0.0496462	0.102493
7046	Met C1	OXSM	-1.96309	-1.00613	0.0496354	0.102486
7047	Met C1	XBP1	-1.96333	0.254031	0.0496084	0.102446
7048	Met C1	ABR	-1.96356	-1.28333	0.0495814	0.102406
7049	Met C1	TMEM185A	-1.96509	-0.750323	0.0494036	0.102054
7050	Met C1	SIK2	-1.96556	-0.244508	0.0493499	0.101959
7051	Met C1	CHCHD5	-1.96574	-0.330272	0.0493284	0.10193
7052	Met C1	TAF4	-1.96695	-0.217467	0.0491889	0.101657
7053	Met C1	SOX8	-1.9676	-1.21453	0.0491139	0.101517
7054	Met C1	PBX1	-1.96816	-0.66377	0.0490497	0.1014
7055	Met C1	HDAC4	-1.96918	-0.716082	0.0489322	0.101173
7056	Met C1	WDR73	-1.96946	0.0967048	0.0489002	0.101122
7057	Met C1	CCDC183	-1.97067	-0.307271	0.0487617	0.100851
7058	Met C1	C1orf123	-1.97183	-0.300613	0.0486289	0.100591
7059	Met C1	SPIRE2	-1.97202	-0.112492	0.0486076	0.100563
7060	Met C1	H2AFY2	-1.97323	-0.490121	0.0484699	0.100293
7061	Met C1	ERCC4	-1.97434	-0.438197	0.048343	0.100046
7062	Met C1	DHX38	-1.97434	-1.62283	0.048343	0.100046
7063	Met C1	DCAF15	-1.97448	-0.521751	0.0483271	0.100043
7064	Met C1	MINK1	-1.97508	-0.219606	0.0482585	0.0999163
7065	Met C1	NUTM2A-AS1	-1.9755	-0.608602	0.0482111	0.0998333
7066	Met C1	ZNF587B	-1.97848	-0.42958	0.0478748	0.0991521
7067	Met C1	TTYH2	-1.97959	-0.575578	0.0477492	0.098907
7068	Met C1	MTX2	-1.97997	-0.370992	0.0477074	0.0988355
7069	Met C1	NVL	-1.97997	-0.414362	0.0477074	0.0988355
7070	Met C1	THAP2	-1.97997	0.0459936	0.0477074	0.0988355
7071	Met C1	C4orf48	-1.98043	-0.341971	0.0476552	0.0987724
7072	Met C1	TMEM161B	-1.98048	-0.339087	0.04765	0.0987724
7073	Met C1	EIF2B2	-1.98052	-0.235951	0.0476448	0.0987724
7074	Met C1	TGFBR2	-1.9808	-0.986695	0.0476135	0.0987311
7075	Met C1	PNMA3	-1.98089	-0.394018	0.0476031	0.0987245
7076	Met C1	AARS2	-1.98089	-0.766791	0.0476031	0.0987245
7077	Met C1	RSF1	-1.98145	0.464639	0.0475405	0.0986249
7078	Met C1	LRRC61	-1.98201	-0.928578	0.0474781	0.0985103
7079	Met C1	TERF1	-1.98229	0.440732	0.0474469	0.0984606
7080	Met C1	ZNF107	-1.98303	-0.613238	0.0473637	0.0983031
7081	Met C1	TLE2	-1.98322	-0.297358	0.047343	0.098275
7082	Met C1	ELAC2	-1.9834	-0.300152	0.0473222	0.0982469
7083	Met C1	ARFIP1	-1.98396	-0.22708	0.04726	0.0981327
7084	Met C1	AP3M1	-1.98461	-0.77609	0.0471875	0.0979971
7085	Met C1	ST6GALNAC4	-1.98461	-0.144654	0.0471875	0.0979971
7086	Met C1	TFB2M	-1.98647	-1.01629	0.0469809	0.0975977
7087	Met C1	ARHGEF17	-1.98754	-0.710665	0.0468624	0.0973665
7088	Met C1	ACKR3	-1.98768	-1.26227	0.046847	0.0973493
7089	Met C1	SLC12A8	-1.98824	-1.16493	0.0467853	0.0972359
7090	Met C1	ZFC3H1	-1.98842	0.567327	0.0467647	0.0972081
7091	Met C1	RIOK1	-1.98856	0.231341	0.0467493	0.0971909
7092	Met C1	CKMT1B	-1.98861	-0.158307	0.0467442	0.0971909
7093	Met C1	ACTN1	-1.98889	-0.295395	0.0467134	0.0971459
7094	Met C1	CCDC125	-1.99075	-0.487261	0.0465085	0.0967346
7095	Met C1	EDEM1	-1.99084	-0.447228	0.0464983	0.0967281
7096	Met C1	ZNF703	-1.99191	-0.443871	0.0463809	0.0964986
7097	Met C1	ZNF780A	-1.99196	-1.30202	0.0463758	0.0964986
7098	Met C1	CBX8	-1.99196	-1.37246	0.0463758	0.0964986
7099	Met C1	CSRNP2	-1.99242	-1.496	0.0463248	0.0964261
7100	Met C1	SMARCA1	-1.99279	-0.871236	0.046284	0.096356
7101	Met C1	CDK20	-1.99298	-0.803103	0.0462637	0.0963284
7102	Met C1	FBXO42	-1.99433	-0.206032	0.0461163	0.0960361
7103	Met C1	PKN2	-1.99475	0.272199	0.0460706	0.0959557
7104	Met C1	GDPD3	-1.99549	-0.988232	0.0459895	0.0958015
7105	Met C1	AC239868.3	-1.99735	-1.45435	0.0457873	0.0953949
7106	Met C1	DDX50	-1.99744	-0.0225298	0.0457772	0.0953884
7107	Met C1	ZBED4	-1.99809	-0.13422	0.0457066	0.095256
7108	Met C1	SERPING1	-1.9986	-0.779214	0.0456512	0.0951551
7109	Met C1	ZC2HC1A	-1.99898	-0.689989	0.045611	0.0950858
7110	Met C1	NUBPL	-1.99912	-0.487353	0.0455959	0.0950689
7111	Met C1	SOCS5	-1.99921	-0.58689	0.0455858	0.0950625
7112	Met C1	RNF144B	-1.99981	-0.776458	0.0455205	0.0949408
7113	Met C1	TPPP	-1.99991	-1.00801	0.0455105	0.0949344
7114	Met C1	TBCCD1	-2.00018	-0.940494	0.0454804	0.0948862
7115	Met C1	HBB	-2.00032	-0.970412	0.0454653	0.0948693
7116	Met C1	ARRB2	-2.00032	-0.610999	0.0454653	0.0948693
7117	Met C1	ARVCF	-2.00042	-0.129759	0.0454553	0.0948693
7118	Met C1	ADK	-2.00237	-2.13236	0.0452451	0.0944532
7119	Met C1	CTDP1	-2.00251	-1.05863	0.0452301	0.0944364
7120	Met C1	RUSC2	-2.00274	-0.544445	0.0452051	0.0943988
7121	Met C1	CHCHD4	-2.0046	-0.78989	0.0450058	0.093997
7122	Met C1	LIMK2	-2.00497	-1.21798	0.0449661	0.0939284
7123	Met C1	ACYP2	-2.00525	-0.878121	0.0449363	0.0938805
7124	Met C1	TTBK2	-2.00534	-0.988141	0.0449263	0.0938742
7125	Met C1	MARK1	-2.00544	-0.989989	0.0449164	0.0938678
7126	Met C1	MRNIP	-2.00558	-0.169668	0.0449015	0.0938511
7127	Met C1	FNDC10	-2.00604	-0.258769	0.0448519	0.0937618
7128	Met C1	MYADM	-2.00637	-0.0627193	0.0448172	0.0937037
7129	Met C1	PLOD1	-2.0072	-0.727317	0.0447281	0.0935317
7130	Met C1	PCIF1	-2.0073	-0.0238173	0.0447182	0.0935254
7131	Met C1	GEMIN7	-2.00771	-0.464973	0.0446737	0.0934467
7132	Met C1	SLC31A2	-2.00827	-0.481106	0.0446144	0.0933371
7133	Met C1	RIOK3	-2.00827	0.128646	0.0446144	0.0933371
7134	Met C1	SAMHD1	-2.00883	-0.399952	0.0445552	0.0932419
7135	Met C1	ROCK2	-2.00902	0.39911	0.0445355	0.0932149
7136	Met C1	NIPAL3	-2.01008	-0.644995	0.0444222	0.0929922
7137	Met C1	FAM229A	-2.01008	-0.377225	0.0444222	0.0929922
7138	Met C1	MARK4	-2.01046	-0.513049	0.0443829	0.0929385
7139	Met C1	MCM5	-2.0106	-1.22658	0.0443682	0.0929219
7140	Met C1	NMRK1	-2.01069	-1.44245	0.0443583	0.0929156
7141	Met C1	HCN3	-2.01069	-1.00222	0.0443583	0.0929156
7142	Met C1	TSSC4	-2.01078	0.236854	0.0443485	0.0929156
7143	Met C1	JPH1	-2.01143	-1.41954	0.0442798	0.0927939
7144	Met C1	AK1	-2.01287	-0.339796	0.044128	0.09249
7145	Met C1	UBOX5	-2.01315	-0.363092	0.0440986	0.0924427
7146	Met C1	GINM1	-2.01334	-0.173784	0.0440791	0.092416
7147	Met C1	TERC	-2.01343	0.188122	0.0440693	0.0924097
7148	Met C1	PAN2	-2.01548	-0.0973993	0.0438548	0.0919741
7149	Met C1	BEX5	-2.01576	0.0995047	0.0438256	0.091927
7150	Met C1	ANAPC4	-2.01594	-0.428815	0.0438061	0.0919004
7151	Met C1	PIDD1	-2.01603	0.22399	0.0437964	0.0918942
7152	Met C1	POMGNT2	-2.01687	-1.55785	0.043709	0.0917249
7153	Met C1	YPEL1	-2.01687	-0.502837	0.043709	0.0917249
7154	Met C1	ERO1B	-2.01687	-0.790672	0.043709	0.0917249
7155	Met C1	ZNF276	-2.01687	-0.637805	0.043709	0.0917249
7156	Met C1	CA4	-2.01706	-1.53999	0.0436896	0.0917249
7157	Met C1	RAB28	-2.01715	-0.806387	0.0436799	0.0917249
7158	Met C1	MXRA8	-2.01724	-1.63609	0.0436702	0.0917249
7159	Met C1	GABPA	-2.01734	-0.722312	0.0436605	0.0917221
7160	Met C1	FIZ1	-2.01789	-0.722267	0.0436024	0.0916142
7161	Met C1	SPRYD4	-2.01817	-0.79393	0.0435733	0.0915673
7162	Met C1	PLEKHA1	-2.0191	-0.852497	0.0434767	0.0913782
7163	Met C1	SPOPL	-2.02064	-0.448206	0.0433175	0.0910578
7164	Met C1	CCNL1	-2.02068	0.696949	0.0433127	0.0910578
7165	Met C1	PXK	-2.02082	-0.529984	0.0432983	0.0910454
7166	Met C1	CADPS2	-2.02133	-1.02638	0.0432453	0.0909482
7167	Met C1	SP4	-2.02184	-1.91966	0.0431925	0.0908511
7168	Met C1	PTGFR	-2.02231	-1.85768	0.0431445	0.0907641
7169	Met C1	JAK1	-2.02282	-0.71345	0.0430917	0.0906671
7170	Met C1	FBXO31	-2.02366	-0.248907	0.0430055	0.0904997
7171	Met C1	GTPBP2	-2.02398	-0.531481	0.042972	0.0904432
7172	Met C1	TMEM243	-2.02398	-2.19055	0.042972	0.0904432
7173	Met C1	ORC2	-2.02454	-0.162994	0.0429146	0.0903504
7174	Met C1	SEMA4B	-2.02524	-0.84771	0.042843	0.0902136
7175	Met C1	TUT4	-2.02589	0.395751	0.0427763	0.090087
7176	Met C1	COL3A1	-2.02672	-2.34167	0.0426906	0.0899205
7177	Met C1	PTPN9	-2.02672	-1.24207	0.0426906	0.0899205
7178	Met C1	EPHA1	-2.027	-0.444146	0.0426621	0.0898882
7179	Met C1	UQCC1	-2.02728	-0.473782	0.0426336	0.0898421
7180	Met C1	RAP1GAP	-2.02765	-0.549994	0.0425956	0.0897759
7181	Met C1	DHX58	-2.02858	-0.366764	0.0425007	0.0895899
7182	Met C1	METTL15	-2.02877	-0.63642	0.0424818	0.0895638
7183	Met C1	NNT	-2.02896	-0.813817	0.0424628	0.0895377
7184	Met C1	NSF	-2.02896	-0.904775	0.0424628	0.0895377
7185	Met C1	LRP12	-2.02914	-0.653121	0.0424439	0.0895256
7186	Met C1	BBS4	-2.02942	-1.09615	0.0424155	0.0894795
7187	Met C1	PIP5K1C	-2.02942	-0.988101	0.0424155	0.0894795
7188	Met C1	RNF14	-2.02961	-1.12577	0.0423966	0.0894795
7189	Met C1	EGFL7	-2.02975	-0.411249	0.0423824	0.0894652
7190	Met C1	RCHY1	-2.03026	-1.29826	0.0423304	0.0893694
7191	Met C1	TBKBP1	-2.03035	-0.728775	0.042321	0.0893633
7192	Met C1	NPHP3	-2.03091	-0.287366	0.0422644	0.0892576
7193	Met C1	MED1	-2.031	-0.220098	0.0422549	0.0892515
7194	Met C1	ARPIN	-2.03119	-0.293262	0.0422361	0.0892255
7195	Met C1	CRNKL1	-2.03202	-0.235865	0.0421513	0.0890603
7196	Met C1	KLHDC8B	-2.03267	-0.19304	0.0420855	0.088935
7197	Met C1	FAM213B	-2.03277	0.271748	0.0420761	0.0889289
7198	Met C1	KDM6A	-2.03398	-0.0687477	0.0419541	0.0886849
7199	Met C1	INTS5	-2.03421	-0.594754	0.0419307	0.0886491
7200	Met C1	AC018647.2	-2.03477	-0.643676	0.0418745	0.0885441
7201	Met C1	PPIE	-2.03481	-1.34642	0.0418698	0.0885441
7202	Met C1	SPATA7	-2.03495	-0.682403	0.0418558	0.088532
7203	Met C1	C6orf47	-2.03537	-1.44019	0.0418137	0.0884568
7204	Met C1	MRPL32	-2.0357	-0.631364	0.041781	0.0884013
7205	Met C1	CPQ	-2.03588	-0.65427	0.0417623	0.0883756
7206	Met C1	BCAS2	-2.03616	-0.688548	0.0417343	0.08833
7207	Met C1	HMGCS1	-2.03746	0.104944	0.0416038	0.0880676
7208	Met C1	AL355472.1	-2.03765	-0.792394	0.0415852	0.0880419
7209	Met C1	CSNK1G1	-2.03895	0.0127691	0.0414551	0.0877802
7210	Met C1	AP5B1	-2.03918	-0.146732	0.041432	0.0877447
7211	Met C1	HLTF	-2.03992	-0.125081	0.0413578	0.0876013
7212	Met C1	RHOV	-2.0403	-0.569245	0.0413208	0.0875365
7213	Met C1	ATR	-2.04039	-0.63187	0.0413115	0.0875305
7214	Met C1	LRRC75B	-2.04109	0.137287	0.0412422	0.0873972
7215	Met C1	TUSC3	-2.04123	-0.717797	0.0412283	0.0873815
7216	Met C1	FAM216A	-2.04137	-0.15501	0.0412145	0.0873657
7217	Met C1	TMEM44-AS1	-2.0416	-0.765125	0.0411914	0.0873304
7218	Met C1	MYLIP	-2.04267	-0.210968	0.0410854	0.0871192
7219	Met C1	L2HGDH	-2.04295	-0.176778	0.0410578	0.0870742
7220	Met C1	ZNF205	-2.04299	0.292597	0.0410532	0.0870742
7221	Met C1	C1QA	-2.04499	-0.0215307	0.0408557	0.0866727
7222	Met C1	BPHL	-2.04648	-0.4385	0.0407093	0.0863756
7223	Met C1	SLC13A3	-2.04722	-0.90818	0.0406363	0.0862341
7224	Met C1	ZNF644	-2.0482	-0.151283	0.0405406	0.0860444
7225	Met C1	FBF1	-2.04838	-0.57915	0.0405224	0.0860192
7226	Met C1	DCUN1D2	-2.04857	-0.263458	0.0405042	0.085994
7227	Met C1	FAM49B	-2.04876	-0.59233	0.040486	0.0859687
7228	Met C1	CHKB	-2.04913	-0.341617	0.0404496	0.0859049
7229	Met C1	FYTTD1	-2.04941	-0.00552848	0.0404224	0.0858604
7230	Met C1	HELZ2	-2.04969	-0.661199	0.0403951	0.085816
7231	Met C1	TPR	-2.04996	0.577297	0.0403679	0.0857715
7232	Met C1	ZNF493	-2.05071	-0.359825	0.0402954	0.0856308
7233	Met C1	PATJ	-2.05075	0.49705	0.0402908	0.0856308
7234	Met C1	TRAF1	-2.05117	-0.260666	0.0402501	0.0855613
7235	Met C1	INTS13	-2.0522	-0.646072	0.0401507	0.0853633
7236	Met C1	TMEM178B	-2.05257	-0.68401	0.0401145	0.0852998
7237	Met C1	AP002748.3	-2.05275	-0.685355	0.0400965	0.0852748
7238	Met C1	COMMD5	-2.05303	-0.515613	0.0400695	0.0852306
7239	Met C1	AQP1	-2.0535	-1.03749	0.0400244	0.085148
7240	Met C1	ARID5A	-2.0535	-1.04692	0.0400244	0.085148
7241	Met C1	TSPAN7	-2.05424	-1.09718	0.0399524	0.0850215
7242	Met C1	KRR1	-2.05461	0.722604	0.0399164	0.0849582
7243	Met C1	ZNF844	-2.05484	0.191296	0.039894	0.0849237
7244	Met C1	YJU2	-2.05531	-0.524059	0.0398491	0.0848414
7245	Met C1	GADD45B	-2.05545	-0.75796	0.0398356	0.084826
7246	Met C1	HSBP1L1	-2.05568	-0.356353	0.0398132	0.0847916
7247	Met C1	SMARCB1	-2.05596	-0.312143	0.0397863	0.0847475
7248	Met C1	DLX2	-2.05624	-0.356772	0.0397594	0.0847036
7249	Met C1	CCDC34	-2.05703	-0.370747	0.0396834	0.0845547
7250	Met C1	CAVIN1	-2.05712	-0.308766	0.0396744	0.0845489
7251	Met C1	RAD1	-2.05726	-0.0106118	0.039661	0.0845336
7252	Met C1	RDX	-2.05745	-0.511714	0.0396432	0.0845087
7253	Met C1	SLC25A13	-2.05754	-0.337647	0.0396342	0.0845029
7254	Met C1	LMAN2L	-2.05931	-1.36003	0.0394648	0.084155
7255	Met C1	USP31	-2.05945	-0.850494	0.0394515	0.0841397
7256	Met C1	PIGV	-2.05945	-0.943698	0.0394515	0.0841397
7257	Met C1	SLC25A20	-2.05959	-1.41486	0.0394381	0.0841376
7258	Met C1	EXD2	-2.05963	-0.540788	0.0394337	0.0841376
7259	Met C1	ASAP1	-2.05982	-0.629743	0.0394159	0.0841165
7260	Met C1	FAF2	-2.06065	-0.815544	0.039336	0.0839591
7261	Met C1	EFHD2	-2.06182	-0.640061	0.0392252	0.0837357
7262	Met C1	ZDHHC20	-2.06242	-0.418675	0.0391676	0.0836261
7263	Met C1	ZC3H4	-2.06326	-0.559223	0.0390881	0.0834694
7264	Met C1	ATRIP	-2.06335	0.196818	0.0390793	0.0834636
7265	Met C1	CU638689.5	-2.06409	-0.0556568	0.0390088	0.083326
7266	Met C1	FKBP14	-2.06465	-0.604426	0.0389559	0.0832262
7267	Met C1	SMNDC1	-2.06465	-0.508424	0.0389559	0.0832262
7268	Met C1	ATP11C	-2.06475	-0.315322	0.0389471	0.0832262
7269	Met C1	DVL2	-2.06558	-0.998694	0.038868	0.0830775
7270	Met C1	ARHGAP32	-2.06558	-0.608764	0.038868	0.0830775
7271	Met C1	RNFT1	-2.06567	-0.629562	0.0388592	0.0830775
7272	Met C1	RRP36	-2.06567	-0.347568	0.0388592	0.0830775
7273	Met C1	AZI2	-2.06577	-0.242758	0.0388504	0.0830775
7274	Met C1	CENPQ	-2.06595	-0.696977	0.0388328	0.0830676
7275	Met C1	ABCA5	-2.06642	0.0658668	0.038789	0.0829868
7276	Met C1	TRIM65	-2.0667	-0.654208	0.0387627	0.0829436
7277	Met C1	ACAD9	-2.06679	-0.501774	0.0387539	0.0829379
7278	Met C1	NUP160	-2.06707	-1.02566	0.0387276	0.0828947
7279	Met C1	NIPA1	-2.07074	-2.42437	0.038383	0.0821699
7280	Met C1	RFFL	-2.07074	-0.407045	0.038383	0.0821699
7281	Met C1	PPIL4	-2.07088	-0.037068	0.03837	0.0821678
7282	Met C1	SHC2	-2.07111	-0.595707	0.0383482	0.0821343
7283	Met C1	UBTD2	-2.07111	-0.625265	0.0383482	0.0821343
7284	Met C1	ZNF141	-2.07144	-0.472273	0.0383178	0.082095
7285	Met C1	NUAK1	-2.0719	-1.03632	0.0382745	0.082015
7286	Met C1	ME2	-2.07265	-0.226924	0.0382052	0.0818794
7287	Met C1	HENMT1	-2.07283	-1.14296	0.0381878	0.0818551
7288	Met C1	GTPBP6	-2.07288	-0.218005	0.0381835	0.0818551
7289	Met C1	RPUSD1	-2.07386	-0.0999529	0.0380927	0.081677
7290	Met C1	AC098850.3	-2.07525	-0.342042	0.0379634	0.0814125
7291	Met C1	SLC35E3	-2.07585	0.161073	0.0379075	0.0813054
7292	Met C1	EIF4G3	-2.0759	0.0718538	0.0379032	0.0813054
7293	Met C1	THOC6	-2.07627	-0.321683	0.0378688	0.081248
7294	Met C1	ACADSB	-2.07692	-0.505788	0.0378087	0.0811318
7295	Met C1	ENOX2	-2.07702	-0.584542	0.0378001	0.0811262
7296	Met C1	LMBR1L	-2.07957	0.574853	0.0375648	0.0806339
7297	Met C1	ZNF471	-2.0799	0.0420881	0.0375349	0.0805825
7298	Met C1	AQR	-2.08101	-0.0225521	0.0374327	0.0803757
7299	Met C1	PANK4	-2.08139	-0.13768	0.0373987	0.0803154
7300	Met C1	SELENOS	-2.08162	0.147463	0.0373774	0.0802824
7301	Met C1	MOB2	-2.08222	-0.123975	0.0373222	0.0801765
7302	Met C1	C2orf74	-2.08231	-0.0194691	0.0373137	0.0801709
7303	Met C1	CAST	-2.08297	-0.00362558	0.0372544	0.080056
7304	Met C1	ZNF775	-2.08348	-0.803926	0.0372078	0.0799685
7305	Met C1	C1orf198	-2.08352	-1.57299	0.0372036	0.0799685
7306	Met C1	RBM25	-2.08357	0.600446	0.0371993	0.0799685
7307	Met C1	HBQ1	-2.08357	-0.531225	0.0371993	0.0799685
7308	Met C1	TMEM237	-2.08371	-1.37292	0.0371866	0.0799685
7309	Met C1	WDR37	-2.08371	-1.6794	0.0371866	0.0799685
7310	Met C1	PAPOLG	-2.08441	-0.742671	0.0371232	0.0798624
7311	Met C1	SIAH2	-2.08482	-0.652554	0.0370852	0.0797933
7312	Met C1	WDR89	-2.08696	-0.624982	0.0368915	0.0793891
7313	Met C1	AGO4	-2.08733	-0.514444	0.0368579	0.0793293
7314	Met C1	TSR1	-2.08975	-0.608698	0.0366401	0.078873
7315	Met C1	SGPL1	-2.08984	-0.718251	0.0366318	0.0788675
7316	Met C1	LINC01146	-2.09003	-0.994411	0.0366151	0.078844
7317	Met C1	SLC35F2	-2.09022	-1.02961	0.0365984	0.0788206
7318	Met C1	ZMYM4	-2.09026	-0.37456	0.0365942	0.0788206
7319	Met C1	MCAT	-2.09031	-0.772241	0.03659	0.0788206
7320	Met C1	ZFP62	-2.0911	-0.185107	0.0365191	0.0786873
7321	Met C1	AC142472.1	-2.09184	-0.192344	0.0364525	0.0785562
7322	Met C1	TOP2A	-2.09208	0.383943	0.0364318	0.0785239
7323	Met C1	UNC50	-2.09291	-0.903821	0.036357	0.0783751
7324	Met C1	FUNDC1	-2.0944	-0.578553	0.0362244	0.0781017
7325	Met C1	NAA15	-2.09477	0.350335	0.0361913	0.0780427
7326	Met C1	WDR54	-2.09486	-0.79469	0.036183	0.0780372
7327	Met C1	MYH14	-2.09486	0.384616	0.036183	0.0780372
7328	Met C1	FAHD2A	-2.09505	-0.150511	0.0361665	0.0780263
7329	Met C1	MAP4K2	-2.0951	-0.436265	0.0361624	0.0780263
7330	Met C1	ASF1A	-2.09603	-1.07214	0.0360798	0.077864
7331	Met C1	CIC	-2.09607	-0.368367	0.0360757	0.077864
7332	Met C1	SEMA4C	-2.09649	-0.935054	0.0360386	0.0777998
7333	Met C1	PFKFB2	-2.09654	-0.783883	0.0360345	0.0777998
7334	Met C1	CRY2	-2.09663	-0.526116	0.0360263	0.0777978
7335	Met C1	PEX1	-2.09677	0.0868316	0.0360139	0.0777835
7336	Met C1	MECR	-2.09682	-0.294963	0.0360098	0.0777835
7337	Met C1	ZNF558	-2.09714	-1.27263	0.035981	0.077737
7338	Met C1	SWAP70	-2.09733	-1.15849	0.0359646	0.0777138
7339	Met C1	AC010997.5	-2.09821	-0.0190627	0.0358865	0.0775575
7340	Met C1	IFT172	-2.09821	-0.204185	0.0358865	0.0775575
7341	Met C1	LAP3	-2.09877	-0.221186	0.0358373	0.0774757
7342	Met C1	RALGAPA1	-2.09914	0.20754	0.0358045	0.0774171
7343	Met C1	MIEF2	-2.09965	-1.35673	0.0357595	0.0773321
7344	Met C1	MYT1	-2.10044	-0.559428	0.03569	0.077194
7345	Met C1	PIK3C2A	-2.101	-0.459013	0.035641	0.0771003
7346	Met C1	ZZEF1	-2.10128	-0.42859	0.0356165	0.0770596
7347	Met C1	KNSTRN	-2.10156	-0.766072	0.035592	0.0770189
7348	Met C1	ZNF124	-2.10221	-0.66017	0.035535	0.0769078
7349	Met C1	CDS1	-2.10221	-0.816721	0.035535	0.0769078
7350	Met C1	TPCN2	-2.10346	-0.0145717	0.0354253	0.0766947
7351	Met C1	MYL12A	-2.10384	-0.263354	0.0353928	0.0766366
7352	Met C1	PPCDC	-2.10397	-0.848948	0.0353807	0.0766224
7353	Met C1	CAMK2D	-2.10411	-0.102866	0.0353685	0.0766083
7354	Met C1	ZNF213-AS1	-2.1056	-0.339032	0.035239	0.0763399
7355	Met C1	FAM98A	-2.10588	-0.34798	0.0352148	0.0762996
7356	Met C1	TRIM33	-2.10639	-0.196333	0.0351704	0.0762155
7357	Met C1	ASAP2	-2.10737	-0.390766	0.0350857	0.0760442
7358	Met C1	SCAF8	-2.10783	-0.522273	0.0350455	0.0759691
7359	Met C1	CISD1	-2.10881	-0.713674	0.0349611	0.0757983
7360	Met C1	EMC6	-2.10909	-0.6749	0.034937	0.0757581
7361	Met C1	UTP20	-2.10909	0.276421	0.034937	0.0757581
7362	Met C1	ADH1B	-2.10918	-1.0654	0.034929	0.0757581
7363	Met C1	PLAA	-2.10941	-0.672969	0.034909	0.0757335
7364	Met C1	LRP6	-2.11039	-0.969581	0.0348249	0.0755631
7365	Met C1	SOGA1	-2.11109	-0.611973	0.0347649	0.075445
7366	Met C1	GNG12	-2.1116	-0.477522	0.034721	0.0753617
7367	Met C1	AL031673.1	-2.11225	-0.596857	0.0346652	0.0752526
7368	Met C1	C2orf49	-2.11225	-0.449419	0.0346652	0.0752526
7369	Met C1	CHD1	-2.11299	0.626604	0.0346015	0.0751383
7370	Met C1	NR4A1	-2.11308	-0.128421	0.0345935	0.075133
7371	Met C1	ZBTB17	-2.11318	-0.308801	0.0345856	0.0751277
7372	Met C1	IFITM2	-2.11429	-0.619036	0.0344902	0.0749326
7373	Met C1	CHAMP1	-2.11429	-1.00245	0.0344902	0.0749326
7374	Met C1	LONRF2	-2.11457	-1.08141	0.0344664	0.0749048
7375	Met C1	TOR1A	-2.11467	-1.03492	0.0344585	0.0748995
7376	Met C1	VASP	-2.11587	-0.366385	0.0343556	0.0746877
7377	Met C1	NCAPD2	-2.1169	-1.09284	0.0342687	0.0745107
7378	Met C1	REEP4	-2.11848	-0.232651	0.0341347	0.0742313
7379	Met C1	REPS1	-2.12043	-0.0705426	0.0339699	0.0738847
7380	Met C1	LPAR2	-2.12099	0.204535	0.033923	0.0737943
7381	Met C1	HKR1	-2.12113	-0.828146	0.0339112	0.0737806
7382	Met C1	ME1	-2.12154	-1.24567	0.033876	0.0737159
7383	Met C1	ACTA2	-2.12266	-1.46129	0.0337824	0.0735238
7384	Met C1	ARHGEF5	-2.12368	-0.00864676	0.0336967	0.0733491
7385	Met C1	LIMA1	-2.12545	-0.701307	0.0335492	0.0730397
7386	Met C1	ZBTB6	-2.12591	-0.674361	0.0335105	0.0729671
7387	Met C1	ZNF865	-2.12591	-0.823822	0.0335105	0.0729671
7388	Met C1	SEPT6	-2.1261	0.012771	0.033495	0.0729567
7389	Met C1	LRIG2	-2.12629	-0.49497	0.0334795	0.0729347
7390	Met C1	CBLL1	-2.12656	-1.36957	0.0334563	0.0728958
7391	Met C1	ARHGAP12	-2.12656	-0.71415	0.0334563	0.0728958
7392	Met C1	FOXN3-AS1	-2.12675	-0.861711	0.0334409	0.0728855
7393	Met C1	RAB36	-2.12917	-0.446422	0.0332405	0.0724603
7394	Met C1	BACH1	-2.12935	-0.195851	0.0332251	0.0724383
7395	Met C1	CCDC91	-2.12963	-0.504646	0.033202	0.0723997
7396	Met C1	RBM12B	-2.1301	-0.304961	0.0331636	0.0723276
7397	Met C1	PRPF38A	-2.13075	-0.0438073	0.03311	0.0722221
7398	Met C1	PLEKHM1	-2.13158	-0.532609	0.0330411	0.0720834
7399	Met C1	MAN1A2	-2.13223	-0.223948	0.0329876	0.0719782
7400	Met C1	FAXC	-2.13251	-1.91035	0.0329647	0.0719397
7401	Met C1	VOPP1	-2.13251	-1.82743	0.0329647	0.0719397
7402	Met C1	TFRC	-2.13312	-1.09871	0.0329151	0.0718545
7403	Met C1	TMEM106C	-2.13623	-0.481979	0.0326605	0.0713103
7404	Met C1	HPS4	-2.1366	0.03355	0.0326302	0.0712556
7405	Met C1	VAMP7	-2.13828	-0.438379	0.0324943	0.0709701
7406	Met C1	TRUB1	-2.13837	-0.620858	0.0324867	0.070965
7407	Met C1	SLC40A1	-2.13865	-1.08712	0.0324641	0.070927
7408	Met C1	NDEL1	-2.13865	-1.20076	0.0324641	0.070927
7409	Met C1	TUBGCP4	-2.1387	-0.225718	0.0324604	0.070927
7410	Met C1	PITPNA-AS1	-2.13883	-1.05386	0.0324491	0.070927
7411	Met C1	RPF1	-2.13893	-0.790003	0.0324415	0.0709232
7412	Met C1	GPR146	-2.13893	-0.856022	0.0324415	0.0709232
7413	Met C1	AC004812.2	-2.1393	-1.13586	0.0324114	0.0708801
7414	Met C1	U2SURP	-2.13939	0.622852	0.0324039	0.0708751
7415	Met C1	RFK	-2.13939	-1.17986	0.0324039	0.0708751
7416	Met C1	TRAK2	-2.13986	-1.22523	0.0323663	0.0708156
7417	Met C1	LAPTM5	-2.14004	-1.0668	0.0323513	0.0707941
7418	Met C1	SDHAF3	-2.14023	-0.91748	0.0323363	0.0707726
7419	Met C1	MSANTD2	-2.14032	-1.17306	0.0323287	0.0707676
7420	Met C1	TWF1	-2.14042	-1.28978	0.0323212	0.0707625
7421	Met C1	WEE1	-2.14074	-0.478744	0.032295	0.0707164
7422	Met C1	CYLD	-2.14083	-0.461165	0.0322875	0.0707113
7423	Met C1	ISYNA1	-2.14121	-0.686257	0.0322575	0.070657
7424	Met C1	TMA16	-2.14153	0.17486	0.0322313	0.070611
7425	Met C1	ANKRD9	-2.14302	-0.442388	0.0321117	0.0703602
7426	Met C1	SMAP2	-2.14339	-0.0738958	0.0320818	0.0703175
7427	Met C1	PRAME	-2.14348	-0.372435	0.0320744	0.0703125
7428	Met C1	TADA1	-2.1446	-0.615761	0.031985	0.0701278
7429	Met C1	CLINT1	-2.14469	-0.717966	0.0319775	0.0701228
7430	Met C1	RPAIN	-2.14488	-0.775128	0.0319627	0.0701015
7431	Met C1	EIF2D	-2.14609	-0.179147	0.0318661	0.0699011
7432	Met C1	POLR1E	-2.14664	-0.192079	0.0318217	0.0698148
7433	Met C1	TRIM66	-2.14692	-0.225336	0.0317995	0.0697773
7434	Met C1	SLC48A1	-2.14822	-0.303267	0.031696	0.0695615
7435	Met C1	EGLN2	-2.14832	0.0946306	0.0316886	0.0695565
7436	Met C1	OGDH	-2.14841	-0.539726	0.0316812	0.0695515
7437	Met C1	YAE1D1	-2.15008	-0.506916	0.0315487	0.0692716
7438	Met C1	CKMT1A	-2.15036	-0.91655	0.0315266	0.0692344
7439	Met C1	NIPSNAP3A	-2.15036	-0.634587	0.0315266	0.0692344
7440	Met C1	SDC3	-2.15083	-0.768196	0.0314899	0.0691761
7441	Met C1	RILPL1	-2.1512	0.292903	0.0314605	0.0691228
7442	Met C1	GPR89B	-2.1512	-1.71242	0.0314605	0.0691228
7443	Met C1	WDR75	-2.15166	0.0154602	0.0314239	0.0690645
7444	Met C1	ATP9B	-2.15343	-1.06975	0.0312849	0.0687703
7445	Met C1	MTX3	-2.15352	-0.948921	0.0312776	0.0687653
7446	Met C1	IAH1	-2.15366	-0.07122	0.0312667	0.0687524
7447	Met C1	ANAPC1	-2.1538	-0.00450594	0.0312558	0.0687394
7448	Met C1	MRPS15	-2.15445	-0.241421	0.0312047	0.0686383
7449	Met C1	METTL1	-2.15459	-0.664845	0.0311938	0.0686254
7450	Met C1	JMY	-2.15473	-0.282077	0.0311829	0.0686124
7451	Met C1	CRCP	-2.15524	-0.120874	0.0311429	0.0685355
7452	Met C1	UPF3A	-2.15682	-0.149023	0.0310195	0.068286
7453	Met C1	COX7C	-2.15687	-0.0227392	0.0310159	0.068286
7454	Met C1	MMP25-AS1	-2.15761	-1.10045	0.030958	0.0681726
7455	Met C1	MVP	-2.15947	-0.989529	0.0308136	0.0678657
7456	Met C1	COPS7B	-2.15952	-0.743256	0.03081	0.0678657
7457	Met C1	PKIG	-2.16217	-0.131406	0.0306052	0.0674286
7458	Met C1	AEBP1	-2.16263	-0.732784	0.0305694	0.0673607
7459	Met C1	STRADB	-2.16263	-0.465161	0.0305694	0.0673607
7460	Met C1	ZNF189	-2.163	-0.306545	0.0305408	0.0673194
7461	Met C1	CFAP20	-2.1631	-0.353207	0.0305337	0.0673146
7462	Met C1	PCSK1N	-2.16333	-0.495664	0.0305158	0.0672861
7463	Met C1	LIMS1	-2.16338	-0.690057	0.0305122	0.0672861
7464	Met C1	TADA2A	-2.16347	-0.889502	0.0305051	0.0672843
7465	Met C1	WDR4	-2.1644	-0.160956	0.0304337	0.0671378
7466	Met C1	DGCR8	-2.16551	-0.228832	0.0303483	0.0669601
7467	Met C1	STOML1	-2.16617	-0.920769	0.0302986	0.0668612
7468	Met C1	FNBP4	-2.16644	0.424749	0.0302773	0.0668251
7469	Met C1	ODR4	-2.16658	-0.03113	0.0302666	0.0668124
7470	Met C1	POMT2	-2.16807	-0.715286	0.0301533	0.066573
7471	Met C1	GNPTG	-2.16891	-0.674808	0.0300897	0.0664434
7472	Met C1	EIF4ENIF1	-2.16951	-1.37333	0.0300439	0.0663529
7473	Met C1	LRWD1	-2.16951	-1.49449	0.0300439	0.0663529
7474	Met C1	HSF2	-2.1697	-1.34302	0.0300298	0.0663433
7475	Met C1	ADPRHL2	-2.17002	-0.946278	0.0300051	0.0662996
7476	Met C1	ARL6IP6	-2.17063	-1.47602	0.0299594	0.0662093
7477	Met C1	CCPG1	-2.17077	-0.841889	0.0299488	0.0661968
7478	Met C1	C1QB	-2.17128	-0.345006	0.0299102	0.0661221
7479	Met C1	ARID3A	-2.17156	-0.490253	0.0298891	0.0660862
7480	Met C1	GMPPA	-2.17165	-0.362254	0.0298821	0.0660815
7481	Met C1	ECI2	-2.17249	-0.401046	0.029819	0.0659526
7482	Met C1	ZNF414	-2.17267	-0.5893	0.029805	0.0659324
7483	Met C1	NDRG2	-2.17518	-0.272999	0.0296165	0.065526
7484	Met C1	MOSPD3	-2.17518	-0.589227	0.0296165	0.065526
7485	Met C1	GPHN	-2.17528	-0.788618	0.0296095	0.065526
7486	Met C1	PSMD14	-2.17537	0.0798816	0.0296025	0.065526
7487	Met C1	SPRED2	-2.17537	-1.81047	0.0296025	0.065526
7488	Met C1	PPP1R8	-2.17695	-1.08281	0.0294844	0.0652869
7489	Met C1	KBTBD6	-2.17718	-0.431338	0.0294671	0.0652591
7490	Met C1	ING1	-2.17871	-0.546277	0.0293529	0.0650168
7491	Met C1	SDAD1	-2.17955	-0.0581754	0.0292907	0.0648897
7492	Met C1	ARHGAP19	-2.17974	-0.632594	0.0292769	0.0648697
7493	Met C1	COL4A3BP	-2.1802	-0.371082	0.0292425	0.0648039
7494	Met C1	CCDC106	-2.18057	-0.231354	0.0292149	0.0647534
7495	Met C1	THOC3	-2.18118	-1.08544	0.0291702	0.0646649
7496	Met C1	PPTC7	-2.18183	-0.920592	0.0291222	0.0645688
7497	Met C1	ZFP90	-2.18215	-0.259363	0.0290981	0.0645261
7498	Met C1	KLC4	-2.1822	-0.915493	0.0290947	0.0645261
7499	Met C1	ZNF467	-2.18243	-0.452865	0.0290776	0.0645015
7500	Met C1	CSTF3	-2.18253	-0.553263	0.0290707	0.0644968
7501	Met C1	PIK3R4	-2.1836	-1.0672	0.028992	0.0643327
7502	Met C1	HDAC8	-2.18504	-0.396122	0.0288862	0.0641083
7503	Met C1	HIST1H3E	-2.18541	-0.581061	0.0288589	0.0640583
7504	Met C1	AAR2	-2.18541	-0.695616	0.0288589	0.0640583
7505	Met C1	NECAP2	-2.18615	-0.497008	0.0288045	0.0639583
7506	Met C1	IMPACT	-2.18652	0.144368	0.0287773	0.0639084
7507	Met C1	RTL6	-2.18652	-0.776186	0.0287773	0.0639084
7508	Met C1	FAM160A2	-2.18671	-0.690888	0.0287637	0.0638991
7509	Met C1	MTA3	-2.18727	-0.79172	0.028723	0.063819
7510	Met C1	AC103706.1	-2.18745	-0.650469	0.0287095	0.0637993
7511	Met C1	ADGRL2	-2.18782	-0.945633	0.0286824	0.0637495
7512	Met C1	PDGFA	-2.18792	-0.680881	0.0286756	0.0637449
7513	Met C1	FZD4	-2.1881	-1.35523	0.028662	0.0637252
7514	Met C1	HMGCL	-2.18838	-0.696699	0.0286417	0.0636904
7515	Met C1	ETFDH	-2.18848	-0.828453	0.028635	0.0636858
7516	Met C1	RAB9A	-2.18848	-1.1663	0.028635	0.0636858
7517	Met C1	AAAS	-2.18968	0.0304617	0.0285472	0.0635112
7518	Met C1	PNPT1	-2.19103	-0.38955	0.0284495	0.0633043
7519	Met C1	SEPT8	-2.19117	-0.337875	0.0284394	0.0632922
7520	Met C1	ATG12	-2.19294	0.631179	0.0283119	0.0630187
7521	Met C1	KCTD5	-2.19303	-0.803326	0.0283052	0.0630141
7522	Met C1	ZNHIT3	-2.1934	0.0565793	0.0282784	0.0629648
7523	Met C1	RCOR1	-2.19405	-0.0557841	0.0282316	0.0628708
7524	Met C1	GTF2H5	-2.19419	-1.5557	0.0282216	0.0628588
7525	Met C1	LRRC57	-2.19517	-0.473391	0.0281515	0.062713
7526	Met C1	LRIF1	-2.19526	-0.922711	0.0281448	0.0627084
7527	Met C1	ZNF516	-2.19535	-0.871613	0.0281382	0.0627038
7528	Met C1	GEMIN6	-2.19554	-0.394272	0.0281248	0.0626844
7529	Met C1	LINC00665	-2.19647	-0.491619	0.0280583	0.0625463
7530	Met C1	CEP164	-2.19647	-0.632374	0.0280583	0.0625463
7531	Met C1	DHX37	-2.19759	-0.124679	0.0279786	0.0623892
7532	Met C1	SIRT3	-2.19879	-0.567256	0.0278926	0.0622074
7533	Met C1	ZFYVE16	-2.19879	-0.321161	0.0278926	0.0622074
7534	Met C1	DENND6B	-2.19917	-0.721142	0.0278661	0.0621688
7535	Met C1	AC004918.1	-2.19945	-0.778333	0.0278463	0.0621348
7536	Met C1	INPP5E	-2.19954	-0.888664	0.0278397	0.0621303
7537	Met C1	ARG2	-2.19954	-1.00183	0.0278397	0.0621303
7538	Met C1	DEGS2	-2.19972	-1.74034	0.0278265	0.0621212
7539	Met C1	HBS1L	-2.2	-1.90336	0.0278067	0.0620872
7540	Met C1	CLN5	-2.2001	-0.948234	0.0278001	0.0620826
7541	Met C1	DDIT4	-2.20247	0.30916	0.0276324	0.0617182
7542	Met C1	GRPEL1	-2.20298	-1.12827	0.0275963	0.0616478
7543	Met C1	GRK3	-2.20326	-0.207575	0.0275767	0.061614
7544	Met C1	NEIL2	-2.20386	-0.815322	0.0275341	0.0615291
7545	Met C1	PARP2	-2.20423	-0.291072	0.027508	0.0614808
7546	Met C1	GTF2F2	-2.20456	-0.299836	0.0274851	0.0614398
7547	Met C1	ZNF362	-2.20474	-0.130308	0.0274721	0.0614207
7548	Met C1	NME6	-2.20488	-0.963447	0.0274623	0.0614089
7549	Met C1	FAM43A	-2.20493	-0.332073	0.027459	0.0614089
7550	Met C1	KIF3A	-2.20539	-0.517297	0.0274264	0.0613488
7551	Met C1	BCL2L11	-2.20605	-1.15078	0.0273808	0.0612569
7552	Met C1	UAP1L1	-2.20693	-0.334985	0.0273191	0.0611288
7553	Met C1	ZNF606	-2.20856	0.181577	0.0272056	0.0608849
7554	Met C1	DUSP8	-2.20874	-0.683832	0.0271927	0.0608659
7555	Met C1	YTHDC2	-2.20893	-0.025216	0.0271797	0.060847
7556	Met C1	CLCC1	-2.20921	-1.29555	0.0271603	0.0608136
7557	Met C1	SH3PXD2A	-2.2093	-0.311484	0.0271539	0.0608091
7558	Met C1	SIRT2	-2.21069	-0.801177	0.0270571	0.0606024
7559	Met C1	DNAL1	-2.21088	-0.861499	0.0270442	0.0605835
7560	Met C1	TK2	-2.21209	-1.05824	0.0269606	0.0604062
7561	Met C1	FZD1	-2.21218	-1.38378	0.0269542	0.0604017
7562	Met C1	SECTM1	-2.21255	-0.400722	0.0269285	0.0603541
7563	Met C1	CDK12	-2.21283	-0.0317628	0.0269093	0.0603209
7564	Met C1	MAFK	-2.21302	-0.373559	0.0268965	0.0603021
7565	Met C1	PIKFYVE	-2.2132	-0.479393	0.0268836	0.0602833
7566	Met C1	LAMTOR3	-2.21339	-1.45421	0.0268708	0.0602645
7567	Met C1	SLC44A5	-2.21395	-0.437667	0.0268324	0.0601883
7568	Met C1	DOT1L	-2.21446	0.0279351	0.0267973	0.0601194
7569	Met C1	DNMT1	-2.2152	0.0808351	0.0267462	0.0600147
7570	Met C1	AC005229.4	-2.21697	-1.03582	0.0266253	0.0597532
7571	Met C1	CFAP298	-2.21771	-0.589232	0.0265745	0.0596491
7572	Met C1	COG5	-2.21864	-0.849852	0.0265111	0.0595167
7573	Met C1	TTC9C	-2.21911	-1.17989	0.0264795	0.0594555
7574	Met C1	NFS1	-2.2192	-0.971565	0.0264732	0.0594511
7575	Met C1	TNFRSF21	-2.21971	-0.475317	0.0264384	0.0593828
7576	Met C1	ZNF777	-2.2198	-0.674366	0.0264321	0.0593785
7577	Met C1	POLR2D	-2.2199	-0.535922	0.0264258	0.0593741
7578	Met C1	TMED1	-2.22008	-0.546793	0.0264132	0.0593555
7579	Met C1	TAF13	-2.22018	-2.02778	0.0264069	0.0593511
7580	Met C1	ZNF589	-2.22041	-0.287634	0.0263911	0.0593255
7581	Met C1	RNF146	-2.22045	-0.521723	0.026388	0.0593255
7582	Met C1	SNX4	-2.22129	-0.0849095	0.0263313	0.0592106
7583	Met C1	KYAT1	-2.22138	-0.496793	0.026325	0.0592062
7584	Met C1	EGLN3	-2.22269	-0.824526	0.026237	0.0590182
7585	Met C1	NBAS	-2.22292	-0.415458	0.0262214	0.0589926
7586	Met C1	ADRA2A	-2.22306	-0.567747	0.026212	0.0589812
7587	Met C1	MAPK9	-2.22315	-0.733328	0.0262057	0.0589769
7588	Met C1	CBX5	-2.2238	-0.894621	0.0261619	0.058888
7589	Met C1	PEX11A	-2.2238	-0.91019	0.0261619	0.058888
7590	Met C1	DHX29	-2.2238	0.288358	0.0261619	0.058888
7591	Met C1	PNKP	-2.22389	0.0236364	0.0261556	0.058888
7592	Met C1	NREP	-2.22389	-1.71913	0.0261556	0.058888
7593	Met C1	TAX1BP3	-2.22389	-1.00121	0.0261556	0.058888
7594	Met C1	TOR1B	-2.22399	-1.80748	0.0261493	0.058888
7595	Met C1	RAD17	-2.22519	-1.10497	0.0260681	0.0587451
7596	Met C1	MTERF3	-2.22594	-1.09046	0.0260183	0.0586424
7597	Met C1	CFAP36	-2.22594	0.101505	0.0260183	0.0586424
7598	Met C1	VPS13A	-2.22668	0.260856	0.0259685	0.0585496
7599	Met C1	RAD51D	-2.22975	-0.55673	0.025764	0.0580982
7600	Met C1	CDIP1	-2.23003	-0.321657	0.0257455	0.0580661
7601	Met C1	NUP88	-2.23017	-0.892547	0.0257363	0.0580548
7602	Met C1	ANKRD46	-2.23021	-0.165122	0.0257332	0.0580548
7603	Met C1	ZNF134	-2.23049	-0.498984	0.0257147	0.0580254
7604	Met C1	APOOL	-2.23077	-0.535381	0.0256962	0.0579933
7605	Met C1	DNASE1L1	-2.23082	-1.28091	0.0256931	0.0579933
7606	Met C1	SPIN4	-2.2311	-1.35088	0.0256746	0.0579639
7607	Met C1	SULT4A1	-2.23114	-0.919721	0.0256716	0.0579639
7608	Met C1	LIN7C	-2.23128	-1.2286	0.0256623	0.0579553
7609	Met C1	NEK4	-2.23161	-0.930539	0.0256408	0.0579163
7610	Met C1	SOBP	-2.2331	-0.217075	0.0255426	0.057704
7611	Met C1	TMEM41A	-2.2344	-0.325688	0.0254569	0.05752
7612	Met C1	DUSP12	-2.23533	-0.505517	0.0253958	0.0573916
7613	Met C1	HIST1H2BN	-2.23589	-0.766361	0.0253593	0.0573184
7614	Met C1	DDX23	-2.23682	-0.775567	0.0252984	0.0571904
7615	Met C1	RTN2	-2.23695	-0.363619	0.0252893	0.0571793
7616	Met C1	VPS4B	-2.23719	-0.844151	0.0252741	0.0571545
7617	Met C1	PNPLA2	-2.239	-0.218298	0.0251559	0.0568967
7618	Met C1	BDH1	-2.23905	-0.367136	0.0251529	0.0568967
7619	Met C1	ZNF888	-2.23979	-0.455529	0.0251046	0.0567993
7620	Met C1	EMG1	-2.24035	0.0834109	0.0250684	0.0567269
7621	Met C1	RAB11FIP5	-2.24067	-0.30325	0.0250473	0.0566885
7622	Met C1	ZNF500	-2.24128	-0.419374	0.0250081	0.0566094
7623	Met C1	RHOBTB3	-2.24146	-0.205903	0.0249961	0.0565915
7624	Met C1	BCDIN3D	-2.24156	-0.512949	0.0249901	0.0565873
7625	Met C1	LSM8	-2.24202	-0.29322	0.02496	0.0565287
7626	Met C1	RRAS2	-2.24211	-0.940542	0.024954	0.0565245
7627	Met C1	MBTPS1	-2.24249	-1.04996	0.02493	0.0564795
7628	Met C1	CREB1	-2.24263	-0.639765	0.024921	0.0564685
7629	Met C1	UTP14C	-2.2436	-0.974308	0.0248581	0.0563353
7630	Met C1	PANK2	-2.24374	-1.77487	0.0248491	0.0563243
7631	Met C1	ZNF592	-2.24407	-0.0813479	0.0248282	0.0562862
7632	Met C1	SLC35F5	-2.24453	-0.395182	0.0247983	0.0562279
7633	Met C1	LIN52	-2.24565	-0.239795	0.0247267	0.0560749
7634	Met C1	TMEM121B	-2.24602	-0.782247	0.0247028	0.0560302
7635	Met C1	TNRC6B	-2.24685	0.481109	0.0246493	0.0559181
7636	Met C1	FARP2	-2.24732	-0.288416	0.0246196	0.05586
7637	Met C1	ADCY6	-2.24732	-0.429012	0.0246196	0.05586
7638	Met C1	MROH6	-2.24778	-0.759291	0.0245899	0.0558113
7639	Met C1	NKAP	-2.24806	0.374968	0.0245722	0.0557802
7640	Met C1	RSPRY1	-2.24816	-0.520615	0.0245662	0.0557761
7641	Met C1	KBTBD3	-2.24816	-2.12204	0.0245662	0.0557761
7642	Met C1	TRAPPC11	-2.24862	-0.911796	0.0245366	0.0557274
7643	Met C1	KBTBD4	-2.24871	-1.20328	0.0245307	0.0557233
7644	Met C1	ZNF622	-2.2489	-0.995943	0.0245189	0.0557057
7645	Met C1	PSMD8	-2.24899	-0.327283	0.0245129	0.0557016
7646	Met C1	MICU1	-2.24946	-1.39491	0.0244834	0.0556437
7647	Met C1	SRP19	-2.24992	-1.18172	0.0244539	0.0555859
7648	Met C1	DMWD	-2.25039	0.0993907	0.0244244	0.0555281
7649	Met C1	HCG11	-2.25266	-0.789359	0.0242803	0.055219
7650	Met C1	IMMP2L	-2.25276	-0.113965	0.0242744	0.0552149
7651	Met C1	CRELD2	-2.25276	-0.494426	0.0242744	0.0552149
7652	Met C1	TTC19	-2.25322	-0.74872	0.0242451	0.0551667
7653	Met C1	TPM2	-2.25373	-0.115099	0.0242129	0.0551026
7654	Met C1	GET4	-2.25443	-1.01882	0.0241691	0.055012
7655	Met C1	NKRF	-2.25466	-1.35845	0.0241545	0.054988
7656	Met C1	HDGFL2	-2.25476	-0.608926	0.0241486	0.0549839
7657	Met C1	MRPS9	-2.25485	-1.24555	0.0241428	0.0549798
7658	Met C1	FAM173B	-2.25485	-1.30864	0.0241428	0.0549798
7659	Met C1	AKTIP	-2.2549	-0.819595	0.0241399	0.0549798
7660	Met C1	NIT1	-2.25508	-0.200558	0.0241282	0.0549741
7661	Met C1	BPGM	-2.25522	-1.02965	0.0241194	0.0549634
7662	Met C1	FRS2	-2.25522	-1.34467	0.0241194	0.0549634
7663	Met C1	METAP1	-2.25634	-1.28249	0.0240495	0.0548225
7664	Met C1	LATS1	-2.25634	-1.51642	0.0240495	0.0548225
7665	Met C1	AL391684.1	-2.26006	-1.0399	0.0238178	0.0543125
7666	Met C1	NDN	-2.26071	-0.783392	0.0237775	0.0542295
7667	Met C1	PPP2R1B	-2.2608	-1.04954	0.0237717	0.0542255
7668	Met C1	RRM1	-2.26191	-0.84404	0.0237027	0.0540771
7669	Met C1	HS3ST1	-2.26191	-1.29604	0.0237027	0.0540771
7670	Met C1	SLC26A11	-2.26219	-0.281455	0.0236855	0.0540559
7671	Met C1	PLRG1	-2.26238	-0.972169	0.023674	0.0540388
7672	Met C1	GALE	-2.26266	-0.688255	0.0236568	0.0540086
7673	Met C1	PAG1	-2.26452	-0.702541	0.0235423	0.0537563
7674	Met C1	EPC1	-2.26452	-0.452373	0.0235423	0.0537563
7675	Met C1	CRTC3	-2.26452	-0.545305	0.0235423	0.0537563
7676	Met C1	USF3	-2.26484	0.178341	0.0235223	0.0537377
7677	Met C1	CEP250	-2.26489	0.016899	0.0235195	0.0537377
7678	Met C1	NOL3	-2.26573	-0.435089	0.0234682	0.053632
7679	Met C1	MIGA1	-2.26614	-0.842005	0.0234426	0.0535824
7680	Met C1	LRRC32	-2.26633	-1.00342	0.0234312	0.0535654
7681	Met C1	TRMT5	-2.26684	-1.62206	0.0233999	0.0535029
7682	Met C1	NUAK2	-2.26772	-1.18403	0.023346	0.0533886
7683	Met C1	NOC3L	-2.26833	0.112727	0.0233092	0.0533134
7684	Met C1	IFNGR1	-2.26856	-0.988061	0.023295	0.05329
7685	Met C1	INPP5K	-2.26972	-0.671552	0.0232244	0.0531373
7686	Met C1	SP1	-2.26996	-0.182769	0.0232103	0.053114
7687	Met C1	OGFOD2	-2.27033	-0.363893	0.0231877	0.0530713
7688	Met C1	ZNF598	-2.27172	-0.560971	0.0231033	0.052887
7689	Met C1	LHFPL6	-2.2727	-1.16896	0.0230444	0.052761
7690	Met C1	CDC42EP4	-2.27288	-1.13165	0.0230332	0.0527442
7691	Met C1	C8orf44	-2.27326	0.153119	0.0230108	0.0527017
7692	Met C1	ANKRD52	-2.27525	-0.418625	0.0228907	0.0524355
7693	Met C1	BCORL1	-2.27637	-0.669404	0.0228239	0.0522913
