## Supplemental Table 9 for "Immunosuppression in the prostate tumor microenvironment is tied to androgen deprivation therapy-resistant club-like cells" (part 9 of 12)

### Sheet: Met C DEGs (continued)
	group	names	scores	logfoldchanges	pvals	pvals_adj
7694	Met C1	NSMCE3	-2.27679	-0.626164	0.0227989	0.0522428
7695	Met C1	FAM172A	-2.27683	0.123618	0.0227961	0.0522428
7696	Met C1	DOLPP1	-2.27753	-0.661744	0.0227545	0.0521586
7697	Met C1	ACOT13	-2.27772	-0.285363	0.0227434	0.052142
7698	Met C1	POLA2	-2.27781	0.148533	0.0227379	0.0521381
7699	Met C1	GOLGA5	-2.27837	-0.420894	0.0227046	0.0520707
7700	Met C1	RALGAPA2	-2.27855	-0.321167	0.0226936	0.0520541
7701	Met C1	CYFIP2	-2.27855	-0.831627	0.0226936	0.0520541
7702	Met C1	FYCO1	-2.27855	-0.845186	0.0226936	0.0520541
7703	Met C1	FN3K	-2.27883	0.143726	0.022677	0.0520423
7704	Met C1	RBBP8NL	-2.27911	-0.511213	0.0226604	0.0520131
7705	Met C1	TMEM39A	-2.27921	-0.509663	0.0226549	0.0520091
7706	Met C1	SCFD1	-2.2793	-1.03375	0.0226494	0.0520052
7707	Met C1	SRA1	-2.27958	-0.370122	0.0226328	0.051976
7708	Met C1	AL355075.4	-2.27972	0.343031	0.0226245	0.0519657
7709	Met C1	VPS13D	-2.27995	-0.476287	0.0226107	0.0519428
7710	Met C1	NDUFA9	-2.28013	-0.154845	0.0225997	0.0519263
7711	Met C1	THAP12	-2.28106	-0.202642	0.0225446	0.0518085
7712	Met C1	IBTK	-2.28111	0.243023	0.0225419	0.0518085
7713	Met C1	PPP2R3C	-2.28134	0.123704	0.0225281	0.0517881
7714	Met C1	ALYREF	-2.28227	-0.513292	0.0224732	0.0516706
7715	Met C1	TOGARAM1	-2.28353	-0.111638	0.0223993	0.0515093
7716	Met C1	ECHDC3	-2.28422	-0.361853	0.0223583	0.0514237
7717	Met C1	HES6	-2.2845	-0.887443	0.0223419	0.0513948
7718	Met C1	RPAP1	-2.28576	-0.356835	0.0222684	0.0512342
7719	Met C1	SMPD1	-2.28581	-0.980649	0.0222657	0.0512342
7720	Met C1	TRAPPC2L	-2.28604	-0.679903	0.0222521	0.051214
7721	Met C1	TLCD1	-2.28618	-1.68008	0.0222439	0.0512039
7722	Met C1	ADRB2	-2.28641	-0.167139	0.0222303	0.0511812
7723	Met C1	SLC35E2A	-2.28697	-0.477299	0.0221977	0.0511149
7724	Met C1	INSIG2	-2.2878	-0.589224	0.0221489	0.0510112
7725	Met C1	PIAS3	-2.28785	-0.278979	0.0221462	0.0510112
7726	Met C1	IKBKG	-2.28883	-0.755415	0.0220894	0.0509
7727	Met C1	PDE7A	-2.28897	-0.474848	0.0220813	0.0508899
7728	Met C1	ANKRD16	-2.29017	-0.448357	0.0220112	0.0507369
7729	Met C1	ZNF562	-2.29087	0.211824	0.0219708	0.0506524
7730	Met C1	C2CD2L	-2.29203	-0.9293	0.0219037	0.0505062
7731	Met C1	HAUS7	-2.29222	-0.164454	0.021893	0.05049
7732	Met C1	C1orf131	-2.29241	-0.112684	0.0218823	0.0504738
7733	Met C1	FBXO8	-2.29259	-0.994298	0.0218715	0.0504577
7734	Met C1	TIMM10	-2.29278	-0.135429	0.0218608	0.0504415
7735	Met C1	TMEM135	-2.29287	-1.05483	0.0218555	0.0504377
7736	Met C1	ZNF577	-2.29352	0.165836	0.021818	0.0503598
7737	Met C1	RFC5	-2.29389	-0.303171	0.0217967	0.050319
7738	Met C1	SWI5	-2.29473	-0.581738	0.0217486	0.0502167
7739	Met C1	ASL	-2.29547	-0.30786	0.021706	0.0501268
7740	Met C1	COQ6	-2.29733	-0.787518	0.0215998	0.04989
7741	Met C1	IDE	-2.29817	-0.53651	0.0215522	0.0497884
7742	Met C1	MFSD11	-2.29826	0.190485	0.0215469	0.0497846
7743	Met C1	KDM7A	-2.29863	-0.30509	0.0215257	0.0497442
7744	Met C1	OSGEP	-2.29901	-0.339153	0.0215046	0.0497039
7745	Met C1	POLR3K	-2.30049	-1.5414	0.0214203	0.0495174
7746	Met C1	TINF2	-2.30049	-1.44841	0.0214203	0.0495174
7747	Met C1	NATD1	-2.301	-0.70088	0.0213914	0.0494674
7748	Met C1	PAAF1	-2.30193	-0.0543729	0.0213389	0.0493544
7749	Met C1	HMG20A	-2.30198	-0.0734388	0.0213363	0.0493544
7750	Met C1	PFDN1	-2.30403	-1.39298	0.0212212	0.0490989
7751	Met C1	PSMG4	-2.30454	-0.194716	0.0211925	0.0490408
7752	Met C1	CNOT10	-2.30458	-0.504468	0.0211899	0.0490408
7753	Met C1	DCUN1D5	-2.30505	-1.59938	0.0211639	0.0489912
7754	Met C1	TES	-2.30523	-0.713661	0.0211535	0.0489754
7755	Met C1	NQO2	-2.30588	-0.567018	0.0211171	0.0488995
7756	Met C1	KIAA1468	-2.30635	-0.733457	0.0210911	0.0488477
7757	Met C1	EXOSC5	-2.30821	-0.587847	0.0209875	0.048616
7758	Met C1	ZNF532	-2.30914	-0.298096	0.0209359	0.0485047
7759	Met C1	ATP13A2	-2.31128	-1.24862	0.0208176	0.0482388
7760	Met C1	INTS14	-2.31156	-0.424406	0.0208022	0.0482114
7761	Met C1	AKIP1	-2.31211	-0.425036	0.0207715	0.0481483
7762	Met C1	TTC1	-2.31258	-0.480621	0.0207459	0.0480972
7763	Met C1	TATDN1	-2.31369	-0.295168	0.0206845	0.0479632
7764	Met C1	CCDC32	-2.31407	-0.891683	0.0206641	0.047924
7765	Met C1	GSS	-2.31425	-0.805996	0.0206539	0.0479086
7766	Met C1	EXOC1	-2.31504	-0.116485	0.0206107	0.0478163
7767	Met C1	SLC9A8	-2.31509	-0.952047	0.0206081	0.0478163
7768	Met C1	TEPSIN	-2.31541	-0.0569441	0.0205903	0.0477854
7769	Met C1	MAP7	-2.31546	-0.526237	0.0205878	0.0477854
7770	Met C1	PRUNE1	-2.31778	-0.894533	0.0204611	0.0475017
7771	Met C1	APBA2	-2.31788	-0.440901	0.020456	0.047498
7772	Met C1	TMEM25	-2.31825	-0.701304	0.0204358	0.0474592
7773	Met C1	GGT7	-2.31839	-0.313852	0.0204282	0.0474497
7774	Met C1	GNA12	-2.31881	-0.665033	0.0204055	0.0474051
7775	Met C1	CYP2R1	-2.31955	-0.655272	0.0203652	0.0473195
7776	Met C1	PCYT1A	-2.31992	-0.780876	0.0203451	0.0472808
7777	Met C1	C2CD5	-2.32178	-1.25027	0.0202447	0.0470556
7778	Met C1	ANKRD27	-2.32201	-0.578492	0.0202322	0.0470345
7779	Met C1	MRPL13	-2.32225	-1.18904	0.0202197	0.0470135
7780	Met C1	FOSL2	-2.32252	-0.256354	0.0202047	0.0469866
7781	Met C1	KCTD15	-2.32262	-1.2376	0.0201997	0.046983
7782	Met C1	AIG1	-2.32513	0.0759631	0.0200651	0.046678
7783	Met C1	MADD	-2.32606	0.00653182	0.0200155	0.0465705
7784	Met C1	MOCS1	-2.32652	-0.63533	0.0199907	0.0465208
7785	Met C1	PDGFRB	-2.32661	-0.753596	0.0199858	0.0465172
7786	Met C1	CHPF	-2.32754	-0.460248	0.0199363	0.04641
7787	Met C1	CENPH	-2.32782	-0.971323	0.0199215	0.0463835
7788	Met C1	MANSC1	-2.32824	-1.34499	0.0198993	0.0463397
7789	Met C1	CCM2	-2.32857	-0.710988	0.019882	0.0463074
7790	Met C1	TEN1	-2.32857	-0.649593	0.019882	0.0463074
7791	Met C1	MOB4	-2.32871	-1.55982	0.0198746	0.0463061
7792	Met C1	PHRF1	-2.32875	-0.714549	0.0198722	0.0463061
7793	Met C1	COA1	-2.32931	-0.474494	0.0198426	0.0462473
7794	Met C1	ZNF43	-2.33005	-0.247867	0.0198033	0.0461635
7795	Met C1	PHF5A	-2.33033	-0.694692	0.0197885	0.0461371
7796	Met C1	PRKAG2	-2.33098	-0.472395	0.0197542	0.0460649
7797	Met C1	MAST2	-2.33108	-0.793579	0.0197493	0.0460614
7798	Met C1	IL6ST	-2.33256	-0.544803	0.019671	0.0458867
7799	Met C1	TOM1	-2.33275	0.00390808	0.0196613	0.0458718
7800	Met C1	TSPYL4	-2.33303	-1.15803	0.0196466	0.0458455
7801	Met C1	GLCCI1	-2.33414	-1.20871	0.0195881	0.0457169
7802	Met C1	COQ3	-2.33535	-2.04547	0.019525	0.0455773
7803	Met C1	GSDMB	-2.33624	-0.688645	0.0194789	0.0454776
7804	Met C1	TMC5	-2.33652	-0.0961552	0.0194644	0.0454515
7805	Met C1	DNAAF5	-2.3367	-0.690404	0.0194547	0.0454367
7806	Met C1	PHF12	-2.33675	-0.224388	0.0194523	0.0454367
7807	Met C1	SSH1	-2.33684	-0.190635	0.0194475	0.0454353
7808	Met C1	ZBTB48	-2.33717	-0.651742	0.0194306	0.0454036
7809	Met C1	BCL2L2	-2.33731	-0.301762	0.0194233	0.0453944
7810	Met C1	STK3	-2.33823	-0.168929	0.0193751	0.0452895
7811	Met C1	ZBTB22	-2.33865	-0.781239	0.0193534	0.0452466
7812	Met C1	AKAP17A	-2.33875	-0.302928	0.0193486	0.0452431
7813	Met C1	THNSL2	-2.33935	-0.626582	0.0193173	0.0451777
7814	Met C1	LRRC37B	-2.33963	-0.471293	0.0193029	0.0451518
7815	Met C1	KDM5A	-2.34005	-0.0663666	0.0192813	0.045109
7816	Met C1	CTPS1	-2.34009	-1.199	0.0192789	0.045109
7817	Met C1	SPAST	-2.34009	-1.16566	0.0192789	0.045109
7818	Met C1	WDR81	-2.3407	-0.858058	0.0192477	0.0450537
7819	Met C1	RAB39B	-2.34112	-1.10626	0.0192262	0.045011
7820	Met C1	CRIPT	-2.34307	-0.647117	0.0191258	0.0447838
7821	Met C1	SMIM10L1	-2.34372	-0.291442	0.0190925	0.0447212
7822	Met C1	AMIGO2	-2.34484	-0.664605	0.0190355	0.0445953
7823	Met C1	TTC31	-2.34493	-0.14463	0.0190307	0.0445918
7824	Met C1	PRKD2	-2.34511	-0.154641	0.0190213	0.0445773
7825	Met C1	GNE	-2.34688	-1.02245	0.0189313	0.0443742
7826	Met C1	GTF3C3	-2.34688	-0.556475	0.0189313	0.0443742
7827	Met C1	RAB1B	-2.34697	-0.270048	0.0189266	0.0443742
7828	Met C1	CRLF3	-2.34716	-0.81333	0.0189172	0.0443639
7829	Met C1	ORAOV1	-2.34725	-0.43244	0.0189125	0.0443605
7830	Met C1	GID4	-2.34735	-1.59273	0.0189077	0.0443571
7831	Met C1	TPRG1L	-2.34744	-0.642617	0.018903	0.0443536
7832	Met C1	MPZL3	-2.34762	-0.673451	0.0188936	0.0443392
7833	Met C1	AC010503.4	-2.34837	-1.09062	0.0188559	0.0442583
7834	Met C1	NPM2	-2.34939	0.171843	0.0188042	0.0441446
7835	Met C1	MRPS5	-2.35055	-0.940536	0.0187456	0.0440146
7836	Met C1	EIF2B3	-2.35055	-0.798116	0.0187456	0.0440146
7837	Met C1	PDZD8	-2.35148	-0.907894	0.0186988	0.0439199
7838	Met C1	NSMCE4A	-2.35148	-0.895768	0.0186988	0.0439199
7839	Met C1	RFT1	-2.35157	-0.93721	0.0186941	0.0439199
7840	Met C1	AGPAT5	-2.35157	-1.03393	0.0186941	0.0439199
7841	Met C1	MED23	-2.35195	-0.934252	0.0186755	0.0438954
7842	Met C1	WDFY3	-2.35241	-0.171663	0.0186521	0.0438481
7843	Met C1	HDHD5-AS1	-2.35246	-0.567764	0.0186498	0.0438481
7844	Met C1	TLE1	-2.3526	-1.12568	0.0186428	0.0438414
7845	Met C1	DNASE1	-2.35408	-0.497015	0.0185684	0.0436739
7846	Met C1	GTF2IRD1	-2.35483	-1.24674	0.0185313	0.0435941
7847	Met C1	FAM98B	-2.35515	-0.512523	0.018515	0.0435635
7848	Met C1	GM2A	-2.35585	-1.23188	0.0184803	0.0434893
7849	Met C1	DTWD1	-2.35585	-0.33447	0.0184803	0.0434893
7850	Met C1	AP002387.2	-2.35678	-0.361396	0.0184341	0.0433956
7851	Met C1	IFT80	-2.35906	-2.03566	0.0183214	0.0431377
7852	Met C1	CREB3L2	-2.35943	-1.32077	0.018303	0.0431019
7853	Met C1	PHF20L1	-2.35989	0.431035	0.0182801	0.0430554
7854	Met C1	SMIM13	-2.36008	-2.28858	0.018271	0.0430413
7855	Met C1	FAM76B	-2.36055	-0.573788	0.0182481	0.0429948
7856	Met C1	FBXL20	-2.36092	-0.238591	0.0182298	0.0429592
7857	Met C1	GNG10	-2.3611	-0.715725	0.0182207	0.0429451
7858	Met C1	MRPL17	-2.36129	-0.427534	0.0182115	0.042931
7859	Met C1	OSBP	-2.36138	-0.787903	0.018207	0.0429277
7860	Met C1	MBD1	-2.36148	-0.743573	0.0182024	0.0429243
7861	Met C1	GPNMB	-2.36175	-0.19961	0.0181887	0.0428995
7862	Met C1	MAMDC4	-2.36245	0.0726385	0.0181545	0.0428263
7863	Met C1	TBC1D23	-2.36259	-0.856319	0.0181477	0.0428176
7864	Met C1	PLA2G7	-2.36324	-0.442157	0.0181159	0.0427499
7865	Met C1	TBC1D30	-2.36352	-0.434099	0.0181022	0.0427252
7866	Met C1	GPALPP1	-2.36361	-0.429601	0.0180977	0.0427219
7867	Met C1	DTX2	-2.3638	-0.546438	0.0180886	0.0427078
7868	Met C1	PLAGL2	-2.36473	-2.4572	0.0180433	0.0426082
7869	Met C1	VPS54	-2.36482	-0.686422	0.0180388	0.0426049
7870	Met C1	ZFP64	-2.36515	-1.20817	0.0180229	0.0425749
7871	Met C1	MYSM1	-2.36533	-0.0810788	0.0180139	0.0425609
7872	Met C1	NOL9	-2.36566	-0.354925	0.017998	0.0425309
7873	Met C1	ATP8A2	-2.36631	-0.550534	0.0179664	0.0424636
7874	Met C1	CTC1	-2.36663	-0.10881	0.0179507	0.0424336
7875	Met C1	TAP2	-2.36845	-0.925572	0.0178629	0.0422336
7876	Met C1	CCNQ	-2.369	-1.03053	0.017836	0.0421773
7877	Met C1	SNX30	-2.36919	-0.938206	0.0178271	0.0421634
7878	Met C1	MOB1B	-2.37007	-0.291439	0.0177845	0.0420702
7879	Met C1	NPIPB4	-2.37082	-0.325962	0.0177488	0.0419929
7880	Met C1	SLC6A6	-2.37142	-1.47951	0.0177198	0.0419316
7881	Met C1	GALNT7	-2.37179	-0.0870426	0.017702	0.0418967
7882	Met C1	CDK5RAP2	-2.37296	0.510242	0.0176464	0.0417724
7883	Met C1	IFT122	-2.373	-0.0278084	0.0176442	0.0417724
7884	Met C1	ZNF318	-2.37337	-0.349002	0.0176264	0.0417396
7885	Met C1	CHP1	-2.37379	-0.468483	0.0176064	0.0416996
7886	Met C1	ZNRF2	-2.37379	-0.646724	0.0176064	0.0416996
7887	Met C1	IL13RA1	-2.37468	-0.262256	0.0175644	0.0416145
7888	Met C1	SETD4	-2.37509	-0.517098	0.0175445	0.0415746
7889	Met C1	ZNF544	-2.37523	-0.145052	0.0175379	0.0415661
7890	Met C1	HDAC11	-2.37551	-0.378573	0.0175246	0.041542
7891	Met C1	BPNT1	-2.37561	-0.0918048	0.0175202	0.0415388
7892	Met C1	SNX13	-2.37672	-0.160981	0.0174673	0.0414206
7893	Met C1	ZNF581	-2.37681	-0.0665631	0.0174629	0.0414173
7894	Met C1	CLTRN	-2.37723	-1.7395	0.0174431	0.0413776
7895	Met C1	FAM83F	-2.37746	-0.0295711	0.0174321	0.0413588
7896	Met C1	ZDHHC3	-2.37774	0.219889	0.017419	0.0413347
7897	Met C1	MYL6B	-2.37784	-0.312285	0.0174146	0.0413315
7898	Met C1	ACD	-2.37802	-1.10775	0.0174058	0.0413179
7899	Met C1	ACBD4	-2.3783	-0.530895	0.0173926	0.0412938
7900	Met C1	OARD1	-2.37867	-0.309743	0.0173751	0.0412594
7901	Met C1	GEMIN4	-2.381	-0.671037	0.0172659	0.0410072
7902	Met C1	C16orf87	-2.38183	-0.813018	0.0172267	0.0409213
7903	Met C1	SLC30A6	-2.38323	-1.08326	0.0171616	0.0407737
7904	Met C1	SIDT2	-2.38369	-1.36454	0.0171399	0.0407294
7905	Met C1	TERF2IP	-2.38453	-1.29316	0.017101	0.040644
7906	Met C1	TM2D1	-2.38578	-0.572536	0.0170427	0.0405126
7907	Met C1	DNAJC8	-2.38625	-0.144954	0.0170212	0.0404685
7908	Met C1	TRGC1	-2.38625	-0.828902	0.0170212	0.0404685
7909	Met C1	CLASP2	-2.38657	-0.285356	0.0170062	0.0404469
7910	Met C1	JOSD1	-2.38713	-0.521114	0.0169804	0.0403926
7911	Met C1	SUPT6H	-2.38815	0.121475	0.0169332	0.0402874
7912	Met C1	EHD1	-2.38829	-0.324616	0.0169268	0.0402792
7913	Met C1	ZGLP1	-2.38857	-1.07462	0.0169139	0.0402557
7914	Met C1	KPNA3	-2.39011	-0.583452	0.0168435	0.0400949
7915	Met C1	RIC8B	-2.39039	-1.43449	0.0168307	0.0400715
7916	Met C1	CTNNBL1	-2.39039	-1.41635	0.0168307	0.0400715
7917	Met C1	ATP7A	-2.39039	-1.49888	0.0168307	0.0400715
7918	Met C1	RSBN1L	-2.39206	0.497882	0.0167541	0.0399102
7919	Met C1	RBMS2	-2.39252	-0.241004	0.0167329	0.0398667
7920	Met C1	FAM171A2	-2.39308	-0.202697	0.0167075	0.0398131
7921	Met C1	TMEM52	-2.3942	-0.954667	0.0166568	0.0396992
7922	Met C1	KIF16B	-2.39438	-0.328465	0.0166483	0.039686
7923	Met C1	PSENEN	-2.39448	-0.453698	0.0166441	0.0396829
7924	Met C1	MAP3K9	-2.39578	-0.326909	0.0165852	0.0395492
7925	Met C1	DDX31	-2.39801	-0.640689	0.0164845	0.039316
7926	Met C1	SAYSD1	-2.40047	-0.929864	0.0163739	0.0390661
7927	Met C1	NRBP2	-2.40066	0.462035	0.0163656	0.0390531
7928	Met C1	ARHGAP21	-2.40066	-0.13167	0.0163656	0.0390531
7929	Met C1	ATF2	-2.40084	-0.976888	0.0163573	0.039047
7930	Met C1	KCTD10	-2.40094	-1.16439	0.0163532	0.0390439
7931	Met C1	PIGC	-2.40201	-2.00885	0.0163054	0.0389368
7932	Met C1	PRKRA	-2.40303	-0.606625	0.0162599	0.0388349
7933	Met C1	EMC9	-2.40331	-0.426617	0.0162475	0.0388121
7934	Met C1	FRK	-2.40387	-0.700593	0.0162228	0.0387597
7935	Met C1	SEC24B	-2.40447	-0.260028	0.016196	0.0387025
7936	Met C1	ZFX	-2.40461	0.0447782	0.0161898	0.0386946
7937	Met C1	ATE1	-2.40558	-0.474787	0.0161466	0.0385981
7938	Met C1	ZBTB43	-2.40777	-0.18552	0.0160503	0.0383747
7939	Met C1	MKNK1	-2.40777	-1.10953	0.0160503	0.0383747
7940	Met C1	MED22	-2.40805	0.249105	0.0160381	0.0383589
7941	Met C1	RNF138	-2.40823	-1.3304	0.0160299	0.0383461
7942	Met C1	ECHDC1	-2.40837	-0.639162	0.0160238	0.0383382
7943	Met C1	UNKL	-2.40842	-0.155501	0.0160217	0.0383382
7944	Met C1	ZNF426	-2.40889	-0.265774	0.0160013	0.038298
7945	Met C1	MRPL30	-2.40898	-0.295149	0.0159973	0.038295
7946	Met C1	MFSD3	-2.40949	-0.100835	0.0159749	0.0382481
7947	Met C1	EXOC6B	-2.40972	-0.560581	0.0159647	0.0382304
7948	Met C1	ZBTB41	-2.40991	-0.518723	0.0159566	0.0382177
7949	Met C1	PEX13	-2.41149	-0.528322	0.0158876	0.0380592
7950	Met C1	RAB6A	-2.41158	-0.426861	0.0158835	0.0380562
7951	Met C1	TRIP13	-2.41279	-0.468558	0.015831	0.0379369
7952	Met C1	PRR22	-2.41279	0.0423972	0.015831	0.0379369
7953	Met C1	ACP2	-2.41325	-0.586949	0.0158108	0.0379019
7954	Met C1	CHSY1	-2.41367	-1.43373	0.0157927	0.0378651
7955	Met C1	HARS	-2.41851	0.00730434	0.0155844	0.0373723
7956	Met C1	RPUSD2	-2.41944	-0.552075	0.0155446	0.0372835
7957	Met C1	MTOR	-2.42097	-1.78667	0.0154792	0.0371331
7958	Met C1	MTMR3	-2.4212	-0.898797	0.0154693	0.0371159
7959	Met C1	CRBN	-2.42181	0.0226853	0.0154436	0.0370608
7960	Met C1	TJP1	-2.42185	-0.699176	0.0154416	0.0370608
7961	Met C1	ASCC3	-2.42195	-0.439639	0.0154376	0.0370596
7962	Met C1	MTPAP	-2.42236	-0.45284	0.0154199	0.0370235
7963	Met C1	ING5	-2.42311	-0.28635	0.0153884	0.0369543
7964	Met C1	SNHG21	-2.4245	-1.14298	0.0153294	0.0368192
7965	Met C1	SRD5A3	-2.42487	-1.14291	0.0153137	0.036788
7966	Met C1	FASTKD3	-2.42487	-0.963035	0.0153137	0.036788
7967	Met C1	EIF3J-DT	-2.42562	-0.368172	0.0152824	0.0367257
7968	Met C1	MFSD13A	-2.42655	-1.20535	0.0152433	0.0366382
7969	Met C1	RNF24	-2.42683	-0.41302	0.0152315	0.0366165
7970	Met C1	AGBL5	-2.42701	-0.190514	0.0152237	0.0366042
7971	Met C1	PPP1R15A	-2.42729	-0.501077	0.015212	0.0365826
7972	Met C1	PPARD	-2.42943	-0.84098	0.0151226	0.0363739
7973	Met C1	PRKX	-2.4298	0.0386661	0.0151071	0.0363431
7974	Met C1	ALDH1A3	-2.43157	-1.19108	0.0150337	0.0361727
7975	Met C1	TSPAN6	-2.43166	-0.535351	0.0150298	0.0361699
7976	Met C1	EBNA1BP2	-2.43166	-1.30311	0.0150298	0.0361699
7977	Met C1	ITPKC	-2.43324	-0.426975	0.0149644	0.0360251
7978	Met C1	BMPR2	-2.43343	-1.41663	0.0149567	0.036013
7979	Met C1	AMDHD2	-2.43426	-0.312819	0.0149221	0.0359362
7980	Met C1	UFL1	-2.43515	-0.836343	0.0148858	0.0358549
7981	Met C1	NR2C2	-2.43566	-0.533483	0.0148647	0.0358107
7982	Met C1	ARFGEF2	-2.43598	-0.159716	0.0148514	0.0357848
7983	Met C1	E2F4	-2.43817	-0.660988	0.0147619	0.0355755
7984	Met C1	PLEKHA4	-2.43854	-1.72038	0.0147468	0.0355453
7985	Met C1	PSMD5	-2.43891	-0.601122	0.0147316	0.035515
7986	Met C1	LRRC1	-2.43984	-0.23569	0.0146937	0.03543
7987	Met C1	ALDOA	-2.43993	-0.653963	0.01469	0.0354272
7988	Met C1	EMC7	-2.44244	-1.11381	0.0145882	0.0351943
7989	Met C1	NIT2	-2.44254	-0.255668	0.0145844	0.0351914
7990	Met C1	ENOPH1	-2.44282	-0.272339	0.0145732	0.0351705
7991	Met C1	RBFOX2	-2.44375	-0.0532957	0.0145357	0.0350862
7992	Met C1	TMEM14A	-2.44467	-0.518838	0.0144983	0.0350022
7993	Met C1	FOCAD	-2.44551	-1.92899	0.0144647	0.0349272
7994	Met C1	PART1	-2.4456	-0.271166	0.014461	0.0349244
7995	Met C1	VPS36	-2.44579	-0.775393	0.0144535	0.0349126
7996	Met C1	CEMIP2	-2.44607	-1.31928	0.0144423	0.0348918
7997	Met C1	TOMM40L	-2.44607	-0.426159	0.0144423	0.0348918
7998	Met C1	PPP1R2	-2.44709	-0.762029	0.0144014	0.0348053
7999	Met C1	SLC30A9	-2.44732	-0.0781132	0.0143921	0.0347891
8000	Met C1	COX19	-2.44839	-0.417681	0.0143495	0.0346922
8001	Met C1	USP15	-2.44849	0.0150299	0.0143458	0.0346894
8002	Met C1	VAMP4	-2.44969	-0.671489	0.0142977	0.0345793
8003	Met C1	UBXN2B	-2.4509	-0.221635	0.0142498	0.0344696
8004	Met C1	BTN3A1	-2.45095	-1.06558	0.014248	0.0344696
8005	Met C1	HOMER3	-2.45114	-1.30758	0.0142406	0.0344596
8006	Met C1	SUPT7L	-2.45123	-1.21416	0.014237	0.0344568
8007	Met C1	RAP2C	-2.45183	-0.882931	0.0142131	0.0344051
8008	Met C1	SLC6A11	-2.4523	-0.571751	0.0141947	0.0343668
8009	Met C1	TMPRSS3	-2.45286	-0.365727	0.0141727	0.0343197
8010	Met C1	FAM160B1	-2.45299	-0.466984	0.0141672	0.0343125
8011	Met C1	DPH5	-2.45304	-0.979319	0.0141654	0.0343125
8012	Met C1	GRB10	-2.45332	-0.826797	0.0141544	0.0342937
8013	Met C1	CSNK2A2	-2.45378	-0.801582	0.0141362	0.0342555
8014	Met C1	MPP3	-2.45411	-0.636477	0.0141234	0.0342306
8015	Met C1	PARP16	-2.45453	-0.91927	0.0141069	0.0341969
8016	Met C1	RASA1	-2.45453	-1.02038	0.0141069	0.0341969
8017	Met C1	CEP350	-2.45462	0.315368	0.0141033	0.0341969
8018	Met C1	VTA1	-2.45495	-0.454309	0.0140905	0.0341754
8019	Met C1	DCK	-2.45657	-1.36838	0.0140269	0.0340271
8020	Met C1	DCAF4	-2.45755	-0.511948	0.0139888	0.0339408
8021	Met C1	ST3GAL5	-2.46113	-0.741431	0.0138501	0.0336101
8022	Met C1	MAPK8IP1	-2.46299	-1.10121	0.0137785	0.0334483
8023	Met C1	HEXIM1	-2.46373	-0.521101	0.0137499	0.0333849
8024	Met C1	USP4	-2.46499	0.0387692	0.0137018	0.0332741
8025	Met C1	FLT1	-2.46606	-1.33029	0.013661	0.0331809
8026	Met C1	MOCS3	-2.46606	-0.878535	0.013661	0.0331809
8027	Met C1	SLX4IP	-2.46629	-0.218655	0.0136521	0.0331712
8028	Met C1	ZNF800	-2.46694	-0.24588	0.0136274	0.0331169
8029	Met C1	GPR157	-2.46717	-0.916749	0.0136185	0.0331014
8030	Met C1	GPX3	-2.46764	0.425777	0.0136009	0.0330643
8031	Met C1	GGNBP2	-2.4688	0.463044	0.0135568	0.032963
8032	Met C1	CRTC1	-2.46889	-0.48053	0.0135533	0.0329604
8033	Met C1	TARS	-2.46912	-0.198081	0.0135445	0.0329449
8034	Met C1	GDPD1	-2.46917	-0.734594	0.0135427	0.0329449
8035	Met C1	NADSYN1	-2.4694	-0.400404	0.0135339	0.032931
8036	Met C1	CNNM1	-2.47033	-0.376933	0.0134988	0.0328514
8037	Met C1	DYM	-2.47084	-0.794948	0.0134795	0.0328103
8038	Met C1	TRIM52	-2.47117	-0.470871	0.0134672	0.0327863
8039	Met C1	HIGD2A	-2.47122	-0.824535	0.0134655	0.0327863
8040	Met C1	TMTC3	-2.47145	-0.628781	0.0134567	0.0327725
8041	Met C1	C1orf52	-2.47168	-0.874303	0.013448	0.0327571
8042	Met C1	TUBGCP6	-2.47228	-0.018851	0.0134253	0.0327076
8043	Met C1	MTIF3	-2.47331	0.00059031	0.0133869	0.03262
8044	Met C1	NFU1	-2.4747	0.118898	0.0133348	0.0324987
8045	Met C1	MLF1	-2.47479	-1.28102	0.0133313	0.0324961
8046	Met C1	PLCG1	-2.47479	-0.2821	0.0133313	0.0324961
8047	Met C1	GNPTAB	-2.47498	-1.16616	0.0133244	0.0324908
8048	Met C1	OCIAD2	-2.47526	-1.28593	0.013314	0.0324713
8049	Met C1	UFM1	-2.47637	-0.865918	0.0132724	0.0323758
8050	Met C1	OSGIN2	-2.47693	-1.01119	0.0132517	0.032331
8051	Met C1	FAM177A1	-2.47693	-0.818317	0.0132517	0.032331
8052	Met C1	LINC01023	-2.47805	-0.957767	0.0132104	0.0322417
8053	Met C1	HDHD2	-2.47888	-0.743072	0.0131794	0.0321719
8054	Met C1	ZBTB4	-2.47944	-0.582361	0.0131588	0.0321274
8055	Met C1	TYMP	-2.48037	0.346819	0.0131246	0.0320495
8056	Met C1	NACC2	-2.48037	-0.700622	0.0131246	0.0320495
8057	Met C1	PPP1R12A	-2.4826	0.619525	0.0130426	0.031861
8058	Met C1	SRSF11	-2.48363	0.510216	0.0130053	0.0317753
8059	Met C1	ARHGEF9	-2.48451	-0.903376	0.012973	0.0317023
8060	Met C1	G2E3	-2.48507	-0.401784	0.0129527	0.0316584
8061	Met C1	SDC2	-2.48553	-1.02008	0.0129358	0.0316227
8062	Met C1	PUS3	-2.48655	-0.486002	0.0128987	0.0315377
8063	Met C1	ZDHHC2	-2.48693	-1.24316	0.0128852	0.0315104
8064	Met C1	CRTC2	-2.48725	-1.61915	0.0128735	0.0314872
8065	Met C1	NAB2	-2.48744	-1.49411	0.0128667	0.0314764
8066	Met C1	ZYG11B	-2.48744	-0.679439	0.0128667	0.0314764
8067	Met C1	GIT2	-2.48767	-1.13604	0.0128583	0.0314672
8068	Met C1	CMTM8	-2.48781	-1.8522	0.0128533	0.0314605
8069	Met C1	RAD54L2	-2.48799	-0.608481	0.0128466	0.0314497
8070	Met C1	TANC2	-2.48948	-0.75369	0.012793	0.0313241
8071	Met C1	TMEM69	-2.49023	-0.0558157	0.0127662	0.0312642
8072	Met C1	YRDC	-2.49199	-1.04084	0.0127029	0.0311148
8073	Met C1	EVPL	-2.49213	-0.147887	0.0126979	0.0311082
8074	Met C1	C21orf58	-2.49227	0.220401	0.0126929	0.0311016
8075	Met C1	XDH	-2.4932	-0.749234	0.0126597	0.0310258
8076	Met C1	TWISTNB	-2.49329	-0.635738	0.0126564	0.0310233
8077	Met C1	MLX	-2.49339	-0.629949	0.0126531	0.0310208
8078	Met C1	LYRM2	-2.49348	-1.29636	0.0126498	0.0310182
8079	Met C1	UTP14A	-2.49385	-0.572862	0.0126366	0.0309913
8080	Met C1	AL135999.1	-2.49399	0.104457	0.0126316	0.0309848
8081	Met C1	ZNF614	-2.49478	-0.681883	0.0126035	0.0309214
8082	Met C1	PPP1R15B	-2.49534	-0.245411	0.0125837	0.0308784
8083	Met C1	S100A11	-2.49617	-0.541068	0.0125541	0.0308112
8084	Met C1	TPRKB	-2.49631	0.0691544	0.0125491	0.0308047
8085	Met C1	GALNT14	-2.4971	-0.926963	0.0125212	0.0307417
8086	Met C1	AC093249.6	-2.49748	-0.544811	0.0125081	0.030715
8087	Met C1	JRK	-2.49822	0.0289812	0.0124819	0.0306562
8088	Met C1	ZNF12	-2.50143	-0.279709	0.0123694	0.0303854
8089	Met C1	MYL5	-2.50194	0.168008	0.0123515	0.030347
8090	Met C1	ZNF776	-2.50212	-0.385615	0.0123451	0.0303366
8091	Met C1	WDR17	-2.50226	-0.518854	0.0123402	0.0303301
8092	Met C1	EEF2KMT	-2.50259	-0.476405	0.0123289	0.0303077
8093	Met C1	TRIM37	-2.50287	-0.890345	0.0123191	0.0302893
8094	Met C1	H2AFZ	-2.50324	-0.244686	0.0123062	0.030263
8095	Met C1	ZNF496	-2.50426	-0.494263	0.0122707	0.0301811
8096	Met C1	TBX6	-2.50426	0.147759	0.0122707	0.0301811
8097	Met C1	KLF16	-2.50468	-0.651789	0.0122562	0.0301563
8098	Met C1	DHX33	-2.50473	-1.03979	0.0122546	0.0301563
8099	Met C1	UTP25	-2.50487	-0.405583	0.0122498	0.0301514
8100	Met C1	TTC3	-2.50594	0.45365	0.0122128	0.0300658
8101	Met C1	YWHAH	-2.50919	-0.269269	0.0121009	0.0297957
8102	Met C1	PEX12	-2.50956	-0.584144	0.0120881	0.0297697
8103	Met C1	IL10RB	-2.50965	-0.463027	0.0120849	0.0297672
8104	Met C1	CKLF	-2.50984	-1.02171	0.0120786	0.029757
8105	Met C1	WASF3	-2.50984	-0.259671	0.0120786	0.029757
8106	Met C1	LMBRD2	-2.51021	-0.991984	0.0120659	0.0297364
8107	Met C1	CAMTA2	-2.51058	-1.08072	0.0120532	0.0297105
8108	Met C1	PCNT	-2.51068	0.403606	0.01205	0.0297081
8109	Met C1	RSBN1	-2.51077	-0.777531	0.0120468	0.0297056
8110	Met C1	ABCD4	-2.51096	-0.328481	0.0120405	0.0296954
8111	Met C1	TARS2	-2.51114	-0.580732	0.0120341	0.0296851
8112	Met C1	PRPF40B	-2.51212	-0.0297116	0.0120009	0.0296085
8113	Met C1	TK1	-2.51235	-0.318312	0.011993	0.0295944
8114	Met C1	PIAS2	-2.51286	-0.205011	0.0119756	0.0295569
8115	Met C1	AL390719.2	-2.513	-0.535181	0.0119709	0.0295505
8116	Met C1	RHPN2	-2.51356	-0.910679	0.011952	0.0295092
8117	Met C1	POU2F1	-2.51393	0.294158	0.0119394	0.0294835
8118	Met C1	GORASP1	-2.51477	-0.715489	0.0119111	0.0294189
8119	Met C1	FAM120C	-2.51486	-0.85301	0.011908	0.0294165
8120	Met C1	AP3S2	-2.51532	-0.308796	0.0118923	0.0293831
8121	Met C1	P3H3	-2.51598	0.183913	0.0118703	0.0293342
8122	Met C1	AGPS	-2.51635	-1.25299	0.0118578	0.0293086
8123	Met C1	COL4A1	-2.51681	-1.17204	0.0118422	0.0292753
8124	Met C1	ABI1	-2.51844	-0.841086	0.0117876	0.029151
8125	Met C1	AGAP6	-2.51881	-0.801561	0.0117752	0.0291255
8126	Met C1	UBE2D4	-2.51969	-0.554044	0.0117457	0.0290578
8127	Met C1	DPP8	-2.51969	-0.579005	0.0117457	0.0290578
8128	Met C1	MTCL1	-2.5203	-0.927825	0.0117255	0.0290185
8129	Met C1	ZKSCAN8	-2.52141	-0.776348	0.0116884	0.028932
8130	Met C1	PLXNA3	-2.52151	-0.842713	0.0116853	0.0289296
8131	Met C1	MIER2	-2.52183	-0.567315	0.0116745	0.0289081
8132	Met C1	CALD1	-2.52248	-0.213952	0.011653	0.0288599
8133	Met C1	RNF121	-2.5236	-0.630846	0.0116161	0.0287737
8134	Met C1	UBE2D1	-2.52476	-0.589972	0.0115777	0.028684
8135	Met C1	EXOSC6	-2.5256	0.312409	0.0115502	0.028621
8136	Met C1	CCDC51	-2.52602	-0.676056	0.0115365	0.0285922
8137	Met C1	FJX1	-2.52629	-1.04716	0.0115273	0.0285747
8138	Met C1	PPP1R9A	-2.52639	-0.172668	0.0115242	0.0285723
8139	Met C1	GMEB2	-2.52657	-0.551004	0.0115181	0.0285624
8140	Met C1	MAP3K21	-2.5276	-0.484496	0.0114847	0.0284845
8141	Met C1	ZBTB33	-2.52769	-0.495949	0.0114816	0.0284822
8142	Met C1	SMIM20	-2.52769	-0.875022	0.0114816	0.0284822
8143	Met C1	AAK1	-2.5282	-0.401871	0.0114649	0.0284511
8144	Met C1	ZNF213	-2.52834	-0.054147	0.0114604	0.028445
8145	Met C1	BICD1	-2.52834	-0.508578	0.0114604	0.028445
8146	Met C1	LINC00467	-2.52843	-0.468218	0.0114573	0.028445
8147	Met C1	RPP30	-2.52908	-0.0504187	0.0114361	0.0284004
8148	Met C1	CKS1B	-2.52936	-0.840094	0.011427	0.028383
8149	Met C1	TPGS2	-2.5302	-0.332283	0.0113998	0.0283205
8150	Met C1	SORBS2	-2.5302	-0.469719	0.0113998	0.0283205
8151	Met C1	C1GALT1C1	-2.53038	-1.43164	0.0113938	0.0283159
8152	Met C1	TMEM14C	-2.53048	-1.54153	0.0113907	0.0283135
8153	Met C1	RWDD1	-2.53066	-0.524377	0.0113847	0.0283037
8154	Met C1	ZNF556	-2.53085	-0.635977	0.0113787	0.0282939
8155	Met C1	RABEPK	-2.53113	-1.30138	0.0113696	0.0282766
8156	Met C1	BABAM2	-2.5328	-0.120532	0.0113155	0.0281471
8157	Met C1	BRWD1	-2.53327	-0.120657	0.0113005	0.0281149
8158	Met C1	SOX9	-2.53373	-0.485966	0.0112855	0.0280828
8159	Met C1	FBXO33	-2.53452	-1.3394	0.0112601	0.0280247
8160	Met C1	LPIN1	-2.53513	-0.386754	0.0112407	0.0279815
8161	Met C1	SEMA6C	-2.53578	-0.0729926	0.0112198	0.0279347
8162	Met C1	DNAJC13	-2.53582	-0.11382	0.0112184	0.0279347
8163	Met C1	UBN1	-2.53629	0.0551097	0.0112035	0.0279041
8164	Met C1	MKKS	-2.53652	-0.810315	0.011196	0.0278907
8165	Met C1	APEX2	-2.53666	-1.36071	0.0111916	0.0278847
8166	Met C1	PAK1	-2.5368	-0.895089	0.0111871	0.0278787
8167	Met C1	TMEM8A	-2.53764	-0.56576	0.0111604	0.0278173
8168	Met C1	NCK1	-2.53833	-0.451118	0.0111382	0.027767
8169	Met C1	ICK	-2.53847	-0.809002	0.0111338	0.027761
8170	Met C1	LINC00992	-2.54117	-1.16087	0.0110483	0.0275529
8171	Met C1	RIOX2	-2.54126	-1.3295	0.0110454	0.0275506
8172	Met C1	TXNDC15	-2.5434	-0.895252	0.010978	0.0273876
8173	Met C1	NFE2L2	-2.54442	-0.963184	0.0109459	0.0273126
8174	Met C1	ZXDC	-2.5447	-1.36951	0.0109372	0.0272958
8175	Met C1	ARMH3	-2.54479	-0.596158	0.0109342	0.0272935
8176	Met C1	TMEM126B	-2.54507	-0.718128	0.0109255	0.0272767
8177	Met C1	PHLDB3	-2.54517	-0.961977	0.0109226	0.0272745
8178	Met C1	MRPL44	-2.54712	-1.02287	0.0108617	0.0271273
8179	Met C1	SUCLG2	-2.54726	-0.140905	0.0108574	0.0271215
8180	Met C1	TECPR1	-2.54795	-0.0261925	0.0108357	0.0270723
8181	Met C1	CCDC28A	-2.54828	-1.65303	0.0108256	0.027052
8182	Met C1	ZBED3	-2.54865	-1.51427	0.010814	0.0270282
8183	Met C1	KCTD13	-2.5487	-0.59526	0.0108126	0.0270282
8184	Met C1	XPC	-2.54874	-0.216139	0.0108112	0.0270282
8185	Met C1	XRN2	-2.54902	-0.113833	0.0108025	0.0270142
8186	Met C1	SAE1	-2.54991	-0.495786	0.0107752	0.0269509
8187	Met C1	SLC4A1AP	-2.55084	-0.36799	0.0107465	0.026884
8188	Met C1	IQCN	-2.55167	-1.09786	0.0107207	0.0268245
8189	Met C1	GTPBP10	-2.55195	-0.260588	0.0107122	0.026808
8190	Met C1	SYNGR1	-2.55242	-0.106299	0.0106979	0.0267771
8191	Met C1	BCAT2	-2.55335	-0.471373	0.0106694	0.0267107
8192	Met C1	PANK3	-2.55474	-0.659079	0.0106267	0.0266088
8193	Met C1	TRIP12	-2.55562	-0.238653	0.0105998	0.0265512
8194	Met C1	DPP3	-2.55683	-0.885447	0.010563	0.026464
8195	Met C1	SLC25A25	-2.55697	-0.700636	0.0105588	0.0264582
8196	Met C1	PKNOX1	-2.55697	-2.16313	0.0105588	0.0264582
8197	Met C1	CDCA4	-2.55864	-0.59673	0.0105081	0.0263409
8198	Met C1	INTS9	-2.55874	-1.21131	0.0105053	0.0263388
8199	Met C1	PSME4	-2.55911	-0.392208	0.0104941	0.0263203
8200	Met C1	SIL1	-2.55929	-0.0965251	0.0104885	0.0263111
8201	Met C1	TAMM41	-2.5605	-0.884656	0.0104521	0.0262246
8202	Met C1	YEATS2	-2.56069	-0.321608	0.0104465	0.0262154
8203	Met C1	TTC14	-2.56125	-0.0669472	0.0104297	0.0261782
8204	Met C1	SIPA1L1	-2.56292	-0.752064	0.0103796	0.0260619
8205	Met C1	DROSHA	-2.56469	-0.2317	0.0103269	0.0259344
8206	Met C1	A2M	-2.56515	-0.731461	0.0103131	0.0259045
8207	Met C1	UBR3	-2.56571	-0.274773	0.0102965	0.0258677
8208	Met C1	INTS6-AS1	-2.56701	-0.433136	0.0102579	0.0257755
8209	Met C1	AKAP13	-2.5671	0.242322	0.0102552	0.0257734
8210	Met C1	SLC25A16	-2.56757	-0.220674	0.0102415	0.0257436
8211	Met C1	PIK3CA	-2.56771	-0.362365	0.0102373	0.025738
8212	Met C1	PPP3CB	-2.5678	-0.798333	0.0102346	0.0257359
8213	Met C1	TTPAL	-2.56901	-1.09517	0.010199	0.025651
8214	Met C1	ZNF330	-2.56929	-0.903544	0.0101908	0.0256351
8215	Met C1	SULT1A3	-2.56957	-0.476129	0.0101826	0.0256193
8216	Met C1	PLXNA2	-2.56971	-0.817745	0.0101785	0.0256137
8217	Met C1	MRPS27	-2.56999	-0.200309	0.0101703	0.0255978
8218	Met C1	MAGEH1	-2.57059	-1.07181	0.0101526	0.0255579
8219	Met C1	LDOC1	-2.57064	-0.60413	0.0101512	0.0255579
8220	Met C1	CEP57	-2.57124	0.308277	0.0101335	0.0255194
8221	Met C1	ARMC7	-2.57129	-0.875131	0.0101321	0.0255194
8222	Met C1	STAT3	-2.57157	-0.0261524	0.010124	0.0255049
8223	Met C1	ZMAT5	-2.5725	-1.52241	0.0100968	0.0254412
8224	Met C1	TBC1D25	-2.57408	-0.717533	0.0100508	0.0253299
8225	Met C1	ALG13	-2.57501	-0.115212	0.0100239	0.0252666
8226	Met C1	GOLGA1	-2.57649	0.0787652	0.00998083	0.0251629
8227	Met C1	USP42	-2.57691	-0.222796	0.00996876	0.0251371
8228	Met C1	TBCEL	-2.57733	-0.622787	0.0099567	0.0251113
8229	Met C1	ABHD17B	-2.57742	-0.474089	0.00995403	0.0251092
8230	Met C1	TMOD2	-2.57844	-1.13295	0.00992461	0.0250397
8231	Met C1	FRMD4A	-2.57863	-0.717961	0.00991927	0.0250309
8232	Met C1	UBA5	-2.57868	-0.15359	0.00991794	0.0250309
8233	Met C1	NPAS2	-2.57882	-0.64657	0.00991394	0.0250267
8234	Met C1	WFS1	-2.57919	-0.683628	0.00990327	0.0250044
8235	Met C1	PTRH2	-2.57961	-0.308082	0.00989128	0.0249788
8236	Met C1	SIAH1	-2.58077	-0.883478	0.00985806	0.0248995
8237	Met C1	TONSL	-2.58254	-0.576268	0.00980774	0.024777
8238	Met C1	EHD2	-2.58453	-0.644025	0.00975108	0.0246384
8239	Met C1	BRD1	-2.58616	-1.14111	0.00970517	0.024527
8240	Met C1	TSEN34	-2.58621	-0.512371	0.00970386	0.024527
8241	Met C1	CRTAP	-2.58644	-0.775935	0.00969732	0.0245162
8242	Met C1	FLVCR1	-2.587	-0.127985	0.00968164	0.0244811
8243	Met C1	ILK	-2.58737	-0.881694	0.00967119	0.0244593
8244	Met C1	HDDC3	-2.58746	-0.296987	0.00966858	0.0244572
8245	Met C1	ZNF462	-2.58821	-0.0250841	0.00964773	0.024409
8246	Met C1	ELP6	-2.58839	-0.199499	0.00964253	0.0244004
8247	Met C1	ZNF274	-2.58918	-0.553585	0.00962043	0.024349
8248	Met C1	BAK1	-2.58923	-1.23249	0.00961913	0.024349
8249	Met C1	HDAC10	-2.58927	0.212109	0.00961783	0.024349
8250	Met C1	FABP4	-2.58937	-0.742773	0.00961524	0.024349
8251	Met C1	RAB30-AS1	-2.58955	-0.734645	0.00961004	0.0243408
8252	Met C1	C1orf109	-2.59062	-1.35758	0.00958025	0.0242698
8253	Met C1	SEC13	-2.59285	-0.691997	0.00951832	0.0241175
8254	Met C1	PRKAG1	-2.59341	-0.581586	0.0095029	0.0240829
8255	Met C1	MRPL19	-2.59341	-0.724392	0.0095029	0.0240829
8256	Met C1	JUND	-2.5936	-0.0524025	0.00949776	0.0240788
8257	Met C1	L3HYPDH	-2.59369	-0.0508406	0.00949519	0.0240768
8258	Met C1	MRPL35	-2.59388	-0.923176	0.00949006	0.0240683
8259	Met C1	CGGBP1	-2.59416	-0.440747	0.00948237	0.0240532
8260	Met C1	ELOVL6	-2.59443	-0.801904	0.00947468	0.0240382
8261	Met C1	MRM2	-2.59481	-0.516305	0.00946443	0.0240167
8262	Met C1	TIMM50	-2.59508	-0.214754	0.00945676	0.0240017
8263	Met C1	SNX9	-2.59611	-0.894319	0.00942866	0.0239348
8264	Met C1	RAB3B	-2.59639	-0.708135	0.00942101	0.0239199
8265	Met C1	SYP	-2.59741	-0.744124	0.00939301	0.0238532
8266	Met C1	AKAP11	-2.59945	-0.0103885	0.00933722	0.023716
8267	Met C1	MARCH5	-2.59992	-0.259237	0.00932458	0.0236883
8268	Met C1	TENT2	-2.60071	-2.09777	0.00930314	0.0236382
8269	Met C1	MAPKAP1	-2.60085	-0.293175	0.00929936	0.023633
8270	Met C1	TLNRD1	-2.60089	-0.447891	0.0092981	0.023633
8271	Met C1	TMEM184C	-2.60122	-1.27255	0.00928928	0.0236163
8272	Met C1	EAPP	-2.60136	-0.643987	0.00928551	0.0236111
8273	Met C1	CUL5	-2.60155	-0.708586	0.00928047	0.0236027
8274	Met C1	GRPEL2	-2.6022	-0.569617	0.00926288	0.0235623
8275	Met C1	C7orf26	-2.60238	-0.887228	0.00925786	0.023554
8276	Met C1	MFGE8	-2.60238	-0.644677	0.00925786	0.023554
8277	Met C1	CADM1	-2.60257	-0.879369	0.00925284	0.02355
8278	Met C1	RNF139	-2.60275	-0.869951	0.00924783	0.0235417
8279	Met C1	SLC25A33	-2.60327	-1.14471	0.00923405	0.023511
8280	Met C1	MRPL47	-2.60494	-0.158716	0.00918907	0.0234008
8281	Met C1	LRRC56	-2.60578	-0.832346	0.00916666	0.0233481
8282	Met C1	RAB3GAP1	-2.60591	-1.12147	0.00916293	0.023343
8283	Met C1	UBXN4	-2.60643	0.380947	0.00914926	0.0233125
8284	Met C1	TMEM161B-AS1	-2.60931	-0.40953	0.00907256	0.0231214
8285	Met C1	LINC00997	-2.60977	0.329481	0.00906024	0.0230944
8286	Met C1	TSR2	-2.6101	-0.230461	0.00905163	0.0230767
8287	Met C1	RNF19A	-2.61019	-0.303296	0.00904917	0.0230748
8288	Met C1	PSD	-2.61265	-0.638141	0.00898421	0.0229134
8289	Met C1	TSPAN9	-2.61293	-0.472417	0.00897688	0.022899
8290	Met C1	NTHL1	-2.61475	-0.0160695	0.00892938	0.0227822
8291	Met C1	CLBA1	-2.6154	-0.178593	0.00891239	0.0227431
8292	Met C1	TOP3A	-2.61679	-0.450694	0.00887607	0.0226546
8293	Met C1	TXNDC17	-2.61753	-0.944895	0.00885675	0.0226095
8294	Met C1	DBR1	-2.61893	-1.00332	0.00882063	0.0225216
8295	Met C1	SLC38A1	-2.61921	-1.24111	0.00881342	0.0225074
8296	Met C1	SCNM1	-2.61921	-0.594458	0.00881342	0.0225074
8297	Met C1	MMGT1	-2.61944	-0.84566	0.00880741	0.0225005
8298	Met C1	MCCC1	-2.62009	-0.848815	0.00879063	0.0224618
8299	Met C1	CDCA7L	-2.62065	-0.837589	0.00877626	0.0224293
8300	Met C1	GPATCH2L	-2.62186	0.308106	0.0087452	0.0223541
8301	Met C1	CBY1	-2.62214	-1.85801	0.00873805	0.0223401
8302	Met C1	KIF1C	-2.62269	-1.02139	0.00872376	0.0223077
8303	Met C1	FAM117A	-2.62316	-1.8771	0.00871186	0.0222815
8304	Met C1	BZW1	-2.624	0.0798135	0.00869049	0.022231
8305	Met C1	VPS16	-2.62525	-0.934425	0.00865852	0.0221534
8306	Met C1	GON4L	-2.62651	-0.213081	0.00862666	0.022076
8307	Met C1	SLC33A1	-2.62706	-0.874982	0.00861253	0.022044
8308	Met C1	SMARCA2	-2.62725	-0.848072	0.00860783	0.0220361
8309	Met C1	C5orf51	-2.62771	-0.873179	0.00859608	0.0220102
8310	Met C1	ATAD2	-2.62795	-0.19126	0.00859021	0.0219993
8311	Met C1	MAST1	-2.62823	-0.0407276	0.00858317	0.0219854
8312	Met C1	NSMCE2	-2.62995	-0.616072	0.00853987	0.0218786
8313	Met C1	HERPUD2	-2.63004	-0.950411	0.00853753	0.0218767
8314	Met C1	CYB5D2	-2.63032	-0.968678	0.00853053	0.0218629
8315	Met C1	TPM4	-2.6305	-0.717313	0.00852587	0.0218551
8316	Met C1	HTATSF1	-2.6306	-0.0197588	0.00852354	0.0218532
8317	Met C1	CEP89	-2.63097	-0.160213	0.00851422	0.0218334
8318	Met C1	AC006333.2	-2.63287	-1.28749	0.00846659	0.0217154
8319	Met C1	AC012645.1	-2.63292	-0.209871	0.00846544	0.0217154
8320	Met C1	RYBP	-2.6338	-1.42994	0.00844345	0.0216642
8321	Met C1	CYREN	-2.63469	-0.579175	0.00842152	0.021612
8322	Met C1	SNAP91	-2.63473	-1.45247	0.00842036	0.021612
8323	Met C1	TAB3	-2.63492	-0.582961	0.00841575	0.0216054
8324	Met C1	HIPK3	-2.63492	-0.559051	0.00841575	0.0216054
8325	Met C1	SNRK	-2.63501	-0.410712	0.00841345	0.0216054
8326	Met C1	JPX	-2.63506	0.394876	0.0084123	0.0216054
8327	Met C1	SAT2	-2.63562	-0.424592	0.00839848	0.0215773
8328	Met C1	AGFG1	-2.6358	-0.805019	0.00839388	0.0215696
8329	Met C1	CCDC58	-2.63599	-0.242051	0.00838928	0.0215618
8330	Met C1	EPHB6	-2.63808	-0.665835	0.00833771	0.0214333
8331	Met C1	WASHC4	-2.6384	-0.195305	0.00832972	0.0214168
8332	Met C1	NNT-AS1	-2.63882	-0.0924845	0.00831945	0.0213944
8333	Met C1	YJEFN3	-2.6391	-0.174655	0.00831261	0.0213809
8334	Met C1	TMEM138	-2.63989	-1.40244	0.00829325	0.0213351
8335	Met C1	METTL17	-2.64073	-0.290705	0.0082728	0.0212865
8336	Met C1	MAP2K1	-2.64426	-0.765831	0.00818695	0.0210696
8337	Met C1	PRPF38B	-2.64463	0.427282	0.00817796	0.0210505
8338	Met C1	PTPRJ	-2.64538	-1.35798	0.00816001	0.0210082
8339	Met C1	MYEF2	-2.64547	-0.491799	0.00815777	0.0210064
8340	Met C1	GNG5	-2.64556	-0.77546	0.00815553	0.0210046
8341	Met C1	PTPN3	-2.6464	-0.516714	0.00813538	0.0209567
8342	Met C1	IQGAP1	-2.64677	-0.136459	0.00812644	0.0209377
8343	Met C1	AC005332.6	-2.64719	-2.04045	0.00811639	0.0209157
8344	Met C1	PMF1	-2.64724	-0.973301	0.00811528	0.0209157
8345	Met C1	HBA1	-2.64742	-0.824122	0.00811082	0.0209093
8346	Met C1	LINC02001	-2.64965	-0.129811	0.00805746	0.0207757
8347	Met C1	TMEM218	-2.6503	-0.237109	0.00804195	0.0207435
8348	Met C1	PER3	-2.6503	-1.25021	0.00804195	0.0207435
8349	Met C1	ATMIN	-2.65049	-1.32866	0.00803753	0.02074
8350	Met C1	BCL9	-2.65137	-0.464394	0.00801654	0.0206898
8351	Met C1	RSRC1	-2.65147	-0.150023	0.00801433	0.020688
8352	Met C1	NKAPD1	-2.65253	-0.104203	0.007989	0.0206265
8353	Met C1	ICMT	-2.65295	-0.980484	0.00797911	0.0206049
8354	Met C1	DELE1	-2.65328	-0.604956	0.00797142	0.0205889
8355	Met C1	NCS1	-2.65351	-0.658418	0.00796593	0.0205787
8356	Met C1	RBMX2	-2.65439	0.117591	0.00794511	0.0205288
8357	Met C1	ERI2	-2.65458	-0.722513	0.00794073	0.0205213
8358	Met C1	IRX5	-2.65662	-0.391586	0.00789273	0.0204012
8359	Met C1	MLLT10	-2.65709	-0.28234	0.00788185	0.0203769
8360	Met C1	C2orf72	-2.65746	-0.95614	0.00787316	0.0203583
8361	Met C1	FOPNL	-2.65746	-1.57994	0.00787316	0.0203583
8362	Met C1	KLHL18	-2.65839	-0.794394	0.00785148	0.02031
8363	Met C1	TRAPPC6B	-2.65951	-1.17514	0.00782552	0.0202467
8364	Met C1	EHD3	-2.66016	-1.71482	0.00781042	0.0202114
8365	Met C1	RMND5B	-2.66104	-0.218282	0.00778996	0.0201623
8366	Met C1	KCNJ3	-2.66174	-1.15694	0.00777385	0.0201245
8367	Met C1	BCL11A	-2.66174	-0.77736	0.00777385	0.0201245
8368	Met C1	TTC5	-2.66248	-1.15858	0.00775669	0.0200877
8369	Met C1	AC139530.1	-2.66285	-0.579306	0.00774813	0.0200693
8370	Met C1	SLC43A1	-2.66378	-0.893521	0.00772675	0.0200178
8371	Met C1	METTL16	-2.66443	-0.662163	0.00771182	0.0199829
8372	Met C1	ANKS6	-2.66462	-0.810431	0.00770755	0.0199756
8373	Met C1	PRIMPOL	-2.66727	-0.713346	0.00764705	0.0198226
8374	Met C1	GLB1	-2.66787	-0.642133	0.00763331	0.0197908
8375	Met C1	EFR3A	-2.66792	-0.649052	0.00763226	0.0197908
8376	Met C1	ATP5ME	-2.66824	-0.104503	0.00762487	0.0197764
8377	Met C1	GCFC2	-2.66927	-0.317479	0.00760169	0.0197201
8378	Met C1	COG7	-2.67043	-0.569805	0.00757543	0.0196557
8379	Met C1	ZNF480	-2.67089	-0.422606	0.00756495	0.0196322
8380	Met C1	MOV10	-2.67131	-0.354744	0.00755553	0.0196115
8381	Met C1	UROD	-2.67192	-0.113031	0.00754194	0.01958
8382	Met C1	ANAPC13	-2.67317	-0.201727	0.00751378	0.0195106
8383	Met C1	MGA	-2.67466	-0.153442	0.00748053	0.019428
8384	Met C1	NAV1	-2.67471	-0.478822	0.00747949	0.019428
8385	Met C1	IQCB1	-2.67484	-1.3417	0.00747638	0.0194246
8386	Met C1	KAT5	-2.6754	-1.53585	0.00746395	0.019396
8387	Met C1	TSPAN13	-2.67615	-0.564361	0.00744741	0.0193604
8388	Met C1	SPG11	-2.67624	-0.532852	0.00744535	0.0193588
8389	Met C1	CLCN3	-2.67633	-0.785209	0.00744328	0.0193571
8390	Met C1	COL4A2	-2.67661	-1.43954	0.00743709	0.0193447
8391	Met C1	SLC25A46	-2.6768	-0.787111	0.00743296	0.0193376
8392	Met C1	TMEM181	-2.67754	-0.895935	0.00741648	0.0192985
8393	Met C1	MIA3	-2.67805	0.410325	0.00740517	0.0192727
8394	Met C1	PITPNM1	-2.67847	-1.27194	0.00739593	0.0192523
8395	Met C1	ELP3	-2.67977	-0.230399	0.00736724	0.0191813
8396	Met C1	ANGEL2	-2.68163	-1.20423	0.00732642	0.0190823
8397	Met C1	GNAI3	-2.68233	-0.632829	0.00731117	0.0190463
8398	Met C1	TUBD1	-2.68275	-0.442549	0.00730203	0.0190261
8399	Met C1	TIMM10B	-2.68289	-1.55674	0.00729899	0.0190218
8400	Met C1	MCOLN1	-2.68358	-0.155601	0.00728379	0.0189858
8401	Met C1	SEC23B	-2.684	-1.76254	0.00727468	0.0189657
8402	Met C1	HERC2	-2.68451	0.393326	0.00726356	0.0189404
8403	Met C1	CPT1B	-2.68567	-0.563816	0.00723835	0.0188783
8404	Met C1	WDR36	-2.68572	-0.63669	0.00723734	0.0188783
8405	Met C1	C6orf136	-2.68623	-0.740107	0.00722628	0.018854
8406	Met C1	PC	-2.68693	-0.636574	0.00721121	0.0188183
8407	Met C1	CCNDBP1	-2.68739	-0.038752	0.00720118	0.0187957
8408	Met C1	PPP4R1	-2.68791	-0.817689	0.00719017	0.0187706
8409	Met C1	MARCH2	-2.68851	-0.455901	0.00717717	0.0187402
8410	Met C1	MED4	-2.69046	-0.241349	0.00713531	0.0186345
8411	Met C1	MIIP	-2.69093	-0.315304	0.00712538	0.0186121
8412	Met C1	GOLIM4	-2.69195	-0.537461	0.00710357	0.0185623
8413	Met C1	SLC25A37	-2.69209	-0.0395315	0.0071006	0.0185581
8414	Met C1	SLAIN2	-2.69246	-1.02698	0.00709269	0.018541
8415	Met C1	CROCC	-2.69269	-0.530821	0.00708774	0.0185316
8416	Met C1	C12orf57	-2.69274	0.0726322	0.00708676	0.0185316
8417	Met C1	ZNF559	-2.69344	-0.493105	0.00707195	0.0184974
8418	Met C1	RNF216	-2.69623	0.271372	0.00701301	0.0183468
8419	Met C1	NIPSNAP1	-2.69697	-0.987922	0.00699737	0.0183094
8420	Met C1	CCDC92	-2.69799	-0.917171	0.00697591	0.0182568
8421	Met C1	RAB5IF	-2.6985	-0.26671	0.0069652	0.0182322
8422	Met C1	VPS26C	-2.69967	-1.13806	0.00694093	0.0181722
8423	Met C1	NDC1	-2.70078	-1.45685	0.00691769	0.0181148
8424	Met C1	ZNF350	-2.70157	-1.00374	0.00690127	0.0180753
8425	Met C1	ORMDL2	-2.70171	-0.805015	0.00689838	0.0180712
8426	Met C1	ADH5	-2.70199	-1.62965	0.0068926	0.0180596
8427	Met C1	C14orf119	-2.7025	-0.700903	0.00688201	0.0180353
8428	Met C1	SF3A3	-2.7031	-0.647319	0.00686951	0.018006
8429	Met C1	CAT	-2.70352	-0.997223	0.00686087	0.0179868
8430	Met C1	AP1S2	-2.70371	-1.14706	0.00685703	0.0179802
8431	Met C1	WDR77	-2.70752	-0.714437	0.00677879	0.0177785
8432	Met C1	TACC1	-2.70822	-0.133507	0.00676456	0.0177446
8433	Met C1	BCL2L1	-2.7098	-0.65839	0.00673242	0.0176637
8434	Met C1	GABRB3	-2.71059	-0.141562	0.0067164	0.017625
8435	Met C1	ZEB1-AS1	-2.71073	-1.02689	0.00671357	0.017621
8436	Met C1	PCYOX1	-2.71073	-1.07801	0.00671357	0.017621
8437	Met C1	GABARAP	-2.71077	-0.258233	0.00671263	0.017621
8438	Met C1	RNASET2	-2.71119	-0.740354	0.00670417	0.0176065
8439	Met C1	COA5	-2.71314	-0.858053	0.0066648	0.0175065
8440	Met C1	MRM1	-2.71398	-0.29227	0.00664799	0.0174657
8441	Met C1	NMT1	-2.71519	0.192947	0.00662378	0.0174055
8442	Met C1	FAM83G	-2.71528	-1.02528	0.00662192	0.017404
8443	Met C1	PFKM	-2.71542	-0.31301	0.00661913	0.0174
8444	Met C1	UMPS	-2.71761	-0.575559	0.00657559	0.0172889
8445	Met C1	CHRAC1	-2.719	-1.01001	0.00654794	0.0172195
8446	Met C1	TIMM22	-2.71933	-0.761394	0.0065415	0.0172059
8447	Met C1	NUDT16L1	-2.71993	-0.0968629	0.00652956	0.0171778
8448	Met C1	BLOC1S2	-2.71998	-0.830038	0.00652864	0.0171778
8449	Met C1	SCG5	-2.72044	-1.54757	0.00651947	0.0171579
8450	Met C1	TFEB	-2.72133	-0.0382666	0.00650208	0.0171154
8451	Met C1	EIF2AK2	-2.72142	-0.691383	0.00650025	0.0171139
8452	Met C1	HRAS	-2.72151	-0.0186309	0.00649842	0.0171124
8453	Met C1	ZFHX3	-2.72179	-0.568853	0.00649294	0.0171013
8454	Met C1	UFD1	-2.72291	-0.449011	0.00647106	0.017047
8455	Met C1	BFAR	-2.723	-0.330836	0.00646924	0.0170455
8456	Met C1	PRPF40A	-2.72318	0.471157	0.0064656	0.0170392
8457	Met C1	GMPS	-2.72658	0.0582396	0.00639949	0.0168682
8458	Met C1	ZNF326	-2.72737	0.1844	0.00638419	0.0168312
8459	Met C1	PPP1R13L	-2.72737	-0.68951	0.00638419	0.0168312
8460	Met C1	MSMO1	-2.72839	-0.713892	0.00636443	0.0167856
8461	Met C1	ARMCX6	-2.72862	-0.257436	0.00635995	0.016777
8462	Met C1	AMMECR1	-2.72867	-1.34295	0.00635905	0.016777
8463	Met C1	NUP153	-2.72969	-0.885107	0.00633936	0.0167292
8464	Met C1	STXBP6	-2.73006	-1.51782	0.00633221	0.0167136
8465	Met C1	TP53	-2.73062	-0.101363	0.00632151	0.0166885
8466	Met C1	PSD3	-2.73076	-0.37081	0.00631883	0.0166847
8467	Met C1	SNX18	-2.73443	-1.11396	0.00624879	0.016503
8468	Met C1	TAF6	-2.73471	-0.182574	0.0062435	0.0164922
8469	Met C1	SCRN2	-2.7348	-0.207519	0.00624174	0.0164907
8470	Met C1	RMI1	-2.73522	-0.815897	0.00623381	0.016473
8471	Met C1	ARRDC1-AS1	-2.73536	0.119531	0.00623117	0.0164692
8472	Met C1	ZNF121	-2.73583	0.0329407	0.00622237	0.0164492
8473	Met C1	RANBP2	-2.73592	0.267436	0.00622062	0.0164477
8474	Met C1	BBX	-2.73657	0.436446	0.00620833	0.0164184
8475	Met C1	ANO8	-2.73694	-0.720726	0.00620131	0.016403
8476	Met C1	TBL1X	-2.73694	-0.326338	0.00620131	0.016403
8477	Met C1	PPP2R2D	-2.74103	-0.104636	0.00612464	0.0162065
8478	Met C1	EPOP	-2.74103	-0.882824	0.00612464	0.0162065
8479	Met C1	GMNN	-2.74103	-0.413753	0.00612464	0.0162065
8480	Met C1	SERINC2	-2.74187	-0.0851726	0.00610906	0.0161748
8481	Met C1	JOSD2	-2.74215	-0.376671	0.00610388	0.0161642
8482	Met C1	ZNF646	-2.74215	-0.655755	0.00610388	0.0161642
8483	Met C1	ARMC8	-2.74261	-0.535263	0.00609525	0.0161476
8484	Met C1	PIGN	-2.74271	-0.801857	0.00609352	0.0161462
8485	Met C1	ZNF561	-2.74299	-1.47412	0.00608835	0.0161356
8486	Met C1	SHB	-2.7441	-1.45297	0.0060677	0.016084
8487	Met C1	ANP32E	-2.74596	-0.555036	0.00603342	0.0159963
8488	Met C1	FUCA1	-2.74949	-1.73507	0.00596877	0.0158279
8489	Met C1	CCDC43	-2.74963	-0.568567	0.00596623	0.0158243
8490	Met C1	TMEM184A	-2.7501	-0.0315	0.00595777	0.0158049
8491	Met C1	DIP2C	-2.75172	-0.923166	0.00592826	0.0157297
8492	Met C1	PPM1H	-2.75261	-1.14089	0.00591229	0.0156904
8493	Met C1	MPND	-2.75423	-0.116335	0.00588298	0.0156157
8494	Met C1	MRPS28	-2.7547	-0.946533	0.00587463	0.0155965
8495	Met C1	KIAA0895L	-2.75507	-0.54476	0.00586796	0.0155819
8496	Met C1	ZNF428	-2.75558	-0.61275	0.0058588	0.0155606
8497	Met C1	C9orf3	-2.75665	-0.411916	0.00583968	0.0155128
8498	Met C1	MIEF1	-2.75674	-0.977674	0.00583802	0.0155114
8499	Met C1	SMC2	-2.75823	0.352217	0.00581152	0.0154441
8500	Met C1	PLOD3	-2.75832	-0.465432	0.00580987	0.0154427
8501	Met C1	SNX2	-2.7587	-0.522898	0.00580326	0.0154281
8502	Met C1	NFYC	-2.75944	-1.12933	0.00579007	0.0153961
8503	Met C1	ZFYVE19	-2.76009	-0.532609	0.00577855	0.0153684
8504	Met C1	CFLAR	-2.76009	-0.151193	0.00577855	0.0153684
8505	Met C1	SMC3	-2.76037	0.354967	0.00577362	0.0153613
8506	Met C1	AFG3L2	-2.76093	-0.319959	0.00576377	0.0153381
8507	Met C1	SHROOM2	-2.76121	-1.05647	0.00575885	0.015328
8508	Met C1	MBIP	-2.76186	-1.05958	0.00574738	0.0153005
8509	Met C1	DEDD2	-2.76288	-1.09966	0.00572941	0.0152556
8510	Met C1	S100A6	-2.76362	-0.791159	0.00571637	0.0152239
8511	Met C1	GPANK1	-2.76427	0.110032	0.00570498	0.0151965
8512	Met C1	FLYWCH1	-2.76483	-0.779778	0.00569524	0.0151735
8513	Met C1	MAFF	-2.76539	-0.100929	0.00568551	0.0151506
8514	Met C1	HIKESHI	-2.76543	0.0786358	0.0056847	0.0151506
8515	Met C1	RGS5	-2.76567	-0.587281	0.00568065	0.0151436
8516	Met C1	ACTL6A	-2.76567	-0.380835	0.00568065	0.0151436
8517	Met C1	SLC27A1	-2.76623	-0.586507	0.00567094	0.0151236
8518	Met C1	AC132192.2	-2.76962	-0.880914	0.00561221	0.0149699
8519	Met C1	CPOX	-2.76962	-1.76649	0.00561221	0.0149699
8520	Met C1	METTL13	-2.77134	-0.35282	0.00558265	0.0148969
8521	Met C1	PHETA1	-2.77148	-0.164642	0.00558026	0.0148935
8522	Met C1	BMS1	-2.77157	-0.100089	0.00557866	0.0148921
8523	Met C1	ATL2	-2.77255	-1.29945	0.00556196	0.0148504
8524	Met C1	STK19	-2.77259	-0.849877	0.00556117	0.0148504
8525	Met C1	NUDCD2	-2.77278	-0.865463	0.00555799	0.0148457
8526	Met C1	ATM	-2.77338	-0.219466	0.00554768	0.014821
8527	Met C1	RNF8	-2.77422	-0.487344	0.00553343	0.0147859
8528	Met C1	SAMM50	-2.77431	-0.546573	0.00553185	0.0147846
8529	Met C1	ENG	-2.77441	-1.87693	0.00553027	0.0147832
8530	Met C1	CHID1	-2.77478	0.0959703	0.00552395	0.0147692
8531	Met C1	PGAP3	-2.77524	-0.834151	0.00551606	0.014751
8532	Met C1	ZNF672	-2.77529	-0.34107	0.00551527	0.014751
8533	Met C1	KLHL7	-2.77608	-1.09228	0.00550189	0.0147189
8534	Met C1	NEO1	-2.77664	-1.09482	0.00549245	0.0146966
8535	Met C1	ESRP2	-2.77664	-0.607359	0.00549245	0.0146966
8536	Met C1	PCYT2	-2.77678	0.306579	0.0054901	0.0146961
8537	Met C1	FRAT2	-2.77915	-1.43133	0.00545019	0.0145921
8538	Met C1	CRIM1	-2.77924	-0.934109	0.00544863	0.0145908
8539	Met C1	MIB2	-2.77952	0.13731	0.00544396	0.0145811
8540	Met C1	FAM118A	-2.78026	-0.91104	0.0054315	0.0145507
8541	Met C1	HMGB2	-2.78035	-0.150151	0.00542995	0.0145494
8542	Met C1	MAFG	-2.78105	-0.226762	0.0054183	0.014521
8543	Met C1	C1orf56	-2.78184	-1.02712	0.00540513	0.0144886
8544	Met C1	C19orf54	-2.78235	-2.21703	0.00539662	0.0144686
8545	Met C1	GALNT3	-2.78273	-0.323829	0.00539044	0.0144549
8546	Met C1	MNX1	-2.7837	0.0277523	0.00537424	0.0144143
8547	Met C1	GRK6	-2.78468	-0.50008	0.0053581	0.0143738
8548	Met C1	NR3C1	-2.7851	-1.33647	0.00535119	0.0143581
8549	Met C1	CENPBD1	-2.78547	-1.34894	0.00534505	0.0143445
8550	Met C1	KAT14	-2.78551	-1.0819	0.00534429	0.0143445
8551	Met C1	PCGF1	-2.78598	-1.02206	0.00533663	0.0143275
8552	Met C1	STC2	-2.78603	-1.45977	0.00533587	0.0143275
8553	Met C1	CYB561A3	-2.7863	-0.500948	0.00533128	0.0143188
8554	Met C1	MAML1	-2.78682	-0.937782	0.00532287	0.014299
8555	Met C1	SLC35B4	-2.78714	-0.736238	0.00531753	0.0142875
8556	Met C1	PSMG2	-2.79044	-1.28904	0.00526363	0.0141455
8557	Met C1	RRP9	-2.79067	-0.397307	0.00525985	0.0141381
8558	Met C1	TMEM187	-2.79081	-0.199608	0.00525758	0.0141348
8559	Met C1	USP21	-2.79374	-0.676058	0.00521021	0.0140102
8560	Met C1	AGK	-2.79495	-0.759935	0.00519078	0.0139607
8561	Met C1	CCDC107	-2.79709	0.030569	0.00515655	0.0138714
8562	Met C1	EEF1E1	-2.79718	-0.944982	0.00515507	0.0138702
8563	Met C1	HECTD1	-2.79755	0.158339	0.00514914	0.0138569
8564	Met C1	ZRSR2	-2.79802	-0.563918	0.00514173	0.0138398
8565	Met C1	WBP11	-2.7983	-0.369143	0.00513729	0.0138306
8566	Met C1	CMAS	-2.79932	-0.960899	0.00512105	0.0137896
8567	Met C1	C19orf18	-2.80006	-0.0143646	0.00510927	0.0137605
8568	Met C1	BIVM	-2.8003	-0.653953	0.00510559	0.0137534
8569	Met C1	CBFA2T2	-2.80215	0.322646	0.00507626	0.0136771
8570	Met C1	KANSL3	-2.80229	-0.303917	0.00507407	0.0136739
8571	Met C1	DXO	-2.80234	-1.34441	0.00507333	0.0136739
8572	Met C1	ACSL3	-2.80243	0.145375	0.00507187	0.0136734
8573	Met C1	MGMT	-2.80271	-0.611085	0.00506749	0.0136642
8574	Met C1	COPS3	-2.80313	-0.343951	0.00506092	0.0136492
8575	Met C1	HSDL2	-2.80471	-0.889521	0.00503618	0.0135852
8576	Met C1	FAM104A	-2.80508	-0.980389	0.00503037	0.0135722
8577	Met C1	TBC1D20	-2.80648	-0.580939	0.00500865	0.0135163
8578	Met C1	ATG2A	-2.80676	0.0751384	0.00500432	0.0135073
8579	Met C1	RALGPS2	-2.80778	-0.458858	0.00498845	0.0134671
8580	Met C1	ZNF337	-2.80806	-0.480984	0.00498414	0.0134582
8581	Met C1	RINT1	-2.80908	-0.564655	0.00496833	0.0134181
8582	Met C1	MCMBP	-2.81057	-1.02712	0.00494543	0.0133589
8583	Met C1	SLMAP	-2.81071	-0.382513	0.00494328	0.0133558
8584	Met C1	TPP2	-2.8121	-0.294355	0.0049219	0.0133007
8585	Met C1	RTCA	-2.81308	-1.11443	0.00490699	0.013263
8586	Met C1	MUM1	-2.81308	-0.345881	0.00490699	0.013263
8587	Met C1	SFT2D2	-2.81336	-0.304811	0.00490273	0.0132568
8588	Met C1	PTDSS2	-2.81433	0.484567	0.00488787	0.0132192
8589	Met C1	C12orf45	-2.81494	-0.530353	0.00487869	0.013197
8590	Met C1	IGF2R	-2.81647	-1.54483	0.00485545	0.0131368
8591	Met C1	CAMSAP1	-2.81666	-0.46915	0.00485265	0.0131318
8592	Met C1	USP40	-2.81707	-0.420031	0.00484633	0.0131173
8593	Met C1	NDUFA6	-2.81735	-0.20459	0.00484212	0.0131085
8594	Met C1	ZCCHC3	-2.81814	-0.93685	0.00483022	0.0130789
8595	Met C1	CLASRP	-2.81889	-0.129588	0.00481905	0.0130512
8596	Met C1	SLC38A7	-2.81889	-1.84788	0.00481905	0.0130512
8597	Met C1	LRTOMT	-2.81898	-0.725386	0.00481765	0.0130512
8598	Met C1	PER1	-2.81898	-0.934766	0.00481765	0.0130512
8599	Met C1	GK5	-2.81986	-0.217584	0.00480441	0.013022
8600	Met C1	RETSAT	-2.82042	-1.09472	0.00479607	0.0130019
8601	Met C1	UBE4B	-2.82084	-0.984437	0.00478982	0.0129876
8602	Met C1	TMEM168	-2.82163	-0.686344	0.00477803	0.0129582
8603	Met C1	SLF2	-2.82261	-0.306291	0.00476351	0.0129214
8604	Met C1	INPPL1	-2.82377	0.115559	0.00474628	0.0128772
8605	Met C1	PIGL	-2.82581	-0.213501	0.00471608	0.0127978
8606	Met C1	ALDH5A1	-2.82674	-0.820104	0.00470242	0.0127633
8607	Met C1	TNIP2	-2.82684	-0.704823	0.00470105	0.0127621
8608	Met C1	PCNX3	-2.82776	-0.499096	0.00468742	0.0127277
8609	Met C1	MFSD12	-2.82846	-0.291474	0.00467722	0.0127025
8610	Met C1	MED29	-2.82856	-0.100485	0.00467587	0.0127014
8611	Met C1	URGCP	-2.82869	-0.776051	0.00467383	0.0126984
8612	Met C1	USP12	-2.83074	-0.414339	0.00464405	0.01262
8613	Met C1	WDR61	-2.83288	-0.0572568	0.0046131	0.0125384
8614	Met C1	ZNF605	-2.83548	0.382061	0.00457568	0.0124392
8615	Met C1	C12orf76	-2.83599	-1.1947	0.00456836	0.0124217
8616	Met C1	GAS6	-2.83608	-1.16482	0.00456703	0.0124206
8617	Met C1	ACAA1	-2.83636	-0.635178	0.00456304	0.0124122
8618	Met C1	F12	-2.83692	-1.1497	0.00455508	0.0123931
8619	Met C1	RAB24	-2.83706	-0.520337	0.00455309	0.0123901
8620	Met C1	INO80	-2.83715	-0.683968	0.00455177	0.012389
8621	Met C1	TEX2	-2.83794	-1.1697	0.00454051	0.0123608
8622	Met C1	UPK3A	-2.83822	-1.12428	0.00453655	0.0123525
8623	Met C1	ARHGEF10L	-2.83873	-0.433061	0.00452929	0.0123352
8624	Met C1	RXYLT1	-2.84004	-0.583336	0.00451085	0.0122875
8625	Met C1	SYT17	-2.84069	-0.236184	0.00450166	0.0122649
8626	Met C1	DPH2	-2.84087	-0.956344	0.00449903	0.0122602
8627	Met C1	TMED5	-2.84134	-1.73686	0.00449248	0.0122448
8628	Met C1	FBXO46	-2.8418	-1.67912	0.00448594	0.0122294
8629	Met C1	SLC41A1	-2.84199	-1.60682	0.00448332	0.0122247
8630	Met C1	ZNF766	-2.84348	-0.638383	0.00446245	0.0121702
8631	Met C1	HIBADH	-2.84422	-0.83935	0.00445205	0.0121443
8632	Met C1	ABI2	-2.84608	-0.239075	0.00442613	0.012076
8633	Met C1	TMEM68	-2.84626	-1.43018	0.00442355	0.0120714
8634	Met C1	FAM133B	-2.84645	0.442057	0.00442097	0.0120668
8635	Met C1	AIFM1	-2.8485	-1.05425	0.00439265	0.0119919
8636	Met C1	KLHDC10	-2.84896	-1.03648	0.00438624	0.0119768
8637	Met C1	DLGAP4	-2.84998	-0.192998	0.00437216	0.0119408
8638	Met C1	SUOX	-2.85217	-0.756235	0.00434223	0.0118614
8639	Met C1	SH3GLB1	-2.85291	-0.578582	0.00433208	0.011836
8640	Met C1	ZNF302	-2.853	-0.840658	0.00433081	0.0118349
8641	Met C1	AGO1	-2.85305	-0.331698	0.00433018	0.0118349
8642	Met C1	BRCC3	-2.85333	-0.445749	0.00432638	0.0118276
8643	Met C1	TRIM13	-2.85449	-0.800026	0.00431058	0.0117868
8644	Met C1	SOD2	-2.85537	-0.98383	0.00429862	0.0117564
8645	Met C1	PPP1R7	-2.8577	-0.510272	0.00426726	0.011673
8646	Met C1	BAIAP2-DT	-2.85877	-0.402743	0.00425291	0.0116361
8647	Met C1	NGDN	-2.85993	-0.336905	0.00423736	0.0115959
8648	Met C1	ARHGAP17	-2.85993	-0.622895	0.00423736	0.0115959
8649	Met C1	MED20	-2.85993	-0.988452	0.00423736	0.0115959
8650	Met C1	MKS1	-2.8603	-0.257924	0.00423239	0.0115893
8651	Met C1	AF106564.1	-2.86058	-1.68297	0.00422867	0.0115814
8652	Met C1	NOL10	-2.86077	-1.14873	0.00422619	0.0115769
8653	Met C1	RAB2B	-2.86104	-1.16684	0.00422247	0.0115691
8654	Met C1	NECTIN1	-2.86142	-0.998662	0.00421752	0.0115579
8655	Met C1	FAM20C	-2.86197	-0.189872	0.00421011	0.0115399
8656	Met C1	SRPK1	-2.86263	0.0394896	0.00420147	0.0115185
8657	Met C1	AC090114.2	-2.86272	-0.177904	0.00420024	0.0115174
8658	Met C1	PCAT7	-2.86281	-0.326699	0.00419901	0.0115164
8659	Met C1	SPTLC1	-2.86295	-0.352461	0.00419716	0.0115136
8660	Met C1	DCUN1D1	-2.86369	-0.486245	0.00418732	0.011489
8661	Met C1	ZNF618	-2.86421	0.03383	0.00418057	0.0114727
8662	Met C1	DCTN1	-2.8656	-0.129044	0.0041622	0.0114269
8663	Met C1	OCEL1	-2.86713	-1.96911	0.00414208	0.011374
8664	Met C1	DNAL4	-2.86797	-2.01626	0.00413114	0.0113463
8665	Met C1	TTLL6	-2.86811	-0.716618	0.00412932	0.0113436
8666	Met C1	POLD1	-2.8682	-0.451468	0.00412811	0.0113425
8667	Met C1	TRMT13	-2.86853	-0.763864	0.00412387	0.0113331
8668	Met C1	FAF1	-2.86871	-0.865587	0.00412144	0.0113288
8669	Met C1	WDR20	-2.86885	-1.42254	0.00411963	0.0113261
8670	Met C1	MAP3K7	-2.8696	-1.37461	0.00410995	0.0113017
8671	Met C1	USP48	-2.87211	-0.429486	0.00407745	0.0112146
8672	Met C1	SRPK2	-2.8735	-0.0192773	0.00405949	0.0111675
8673	Met C1	ZNF83	-2.87378	-0.392754	0.00405591	0.0111599
8674	Met C1	NARFL	-2.87517	-0.259407	0.00403804	0.011113
8675	Met C1	NAA35	-2.87583	-0.594235	0.00402972	0.0110923
8676	Met C1	ZFP91	-2.87629	-0.912994	0.0040238	0.0110783
8677	Met C1	ZKSCAN5	-2.87694	-1.68526	0.00401551	0.0110577
8678	Met C1	NCDN	-2.87731	-0.692644	0.00401078	0.0110469
8679	Met C1	ZNF202	-2.87759	-0.70474	0.00400723	0.0110394
8680	Met C1	CYP4F22	-2.87759	-1.11025	0.00400723	0.0110394
8681	Met C1	MAP3K14	-2.87787	-0.822438	0.00400369	0.0110341
8682	Met C1	TACO1	-2.87815	-0.857168	0.00400016	0.0110266
8683	Met C1	NDUFAF2	-2.87834	-0.132459	0.0039978	0.0110223
8684	Met C1	COL6A1	-2.8788	-0.117069	0.00399191	0.0110083
8685	Met C1	RGS11	-2.87894	0.134695	0.00399015	0.0110057
8686	Met C1	C1orf216	-2.87936	-0.964498	0.00398486	0.0109933
8687	Met C1	PCDH1	-2.88057	-0.492247	0.00396961	0.0109535
8688	Met C1	RRP15	-2.88075	-0.2906	0.00396727	0.0109492
8689	Met C1	DCTD	-2.88257	-0.549682	0.00394452	0.0108886
8690	Met C1	CCDC14	-2.8827	0.424453	0.00394277	0.010886
8691	Met C1	ZFPM1	-2.88298	-1.04829	0.00393928	0.0108786
8692	Met C1	XPA	-2.88331	0.357045	0.00393521	0.0108696
8693	Met C1	THYN1	-2.88466	-1.69459	0.00391841	0.0108253
8694	Met C1	STAU2	-2.88475	0.0849805	0.00391725	0.0108243
8695	Met C1	CLK3	-2.88545	-0.0808466	0.00390858	0.0108026
8696	Met C1	PELP1	-2.88559	-0.817308	0.00390685	0.0108
8697	Met C1	TP53RK	-2.88591	-0.688769	0.00390282	0.010791
8698	Met C1	KDSR	-2.88633	-0.907912	0.00389763	0.0107789
8699	Met C1	CCDC50	-2.88642	-0.530346	0.00389648	0.0107779
8700	Met C1	STK16	-2.88745	-0.322373	0.00388384	0.0107451
8701	Met C1	EEPD1	-2.88782	-0.878287	0.00387925	0.0107346
8702	Met C1	VPS41	-2.88847	-0.111735	0.00387123	0.0107146
8703	Met C1	PEX11B	-2.88903	-1.08235	0.00386437	0.0106978
8704	Met C1	SNX33	-2.88917	-1.28808	0.00386266	0.0106952
8705	Met C1	ACBD6	-2.89023	-0.0338705	0.00384955	0.0106611
8706	Met C1	MFN2	-2.89144	-0.785434	0.00383477	0.0106223
8707	Met C1	MGST3	-2.89154	-0.460892	0.00383364	0.0106213
8708	Met C1	DYNC1LI1	-2.89256	-0.305609	0.00382118	0.010589
8709	Met C1	CCP110	-2.89302	-0.681361	0.00381553	0.0105755
8710	Met C1	MRPL2	-2.89386	-1.18234	0.00380538	0.0105495
8711	Met C1	SLC36A1	-2.89451	-1.00639	0.0037975	0.0105298
8712	Met C1	TET3	-2.89456	-0.531804	0.00379694	0.0105298
8713	Met C1	FLYWCH2	-2.8953	-0.136114	0.00378796	0.0105076
8714	Met C1	PSMD9	-2.89572	-1.05816	0.00378291	0.0104957
8715	Met C1	C1QBP	-2.89581	-1.30577	0.00378179	0.0104948
8716	Met C1	HERC1	-2.89609	-0.291139	0.00377843	0.0104876
8717	Met C1	REST	-2.89879	-0.504877	0.0037461	0.0104
8718	Met C1	ERLIN1	-2.89986	-0.737379	0.00373334	0.0103667
8719	Met C1	DGKZ	-2.90004	-0.614115	0.00373113	0.0103626
8720	Met C1	FAM192A	-2.90041	-0.808205	0.00372671	0.0103525
8721	Met C1	COG1	-2.90158	-0.528797	0.00371291	0.0103163
8722	Met C1	PLIN3	-2.90181	-1.80215	0.00371016	0.0103107
8723	Met C1	AC145207.5	-2.90195	-1.06752	0.00370851	0.0103082
8724	Met C1	RAB30	-2.90385	-0.783769	0.00368601	0.0102478
8725	Met C1	LINC01320	-2.90455	-0.603829	0.00367781	0.0102271
8726	Met C1	ABCD1	-2.90557	-0.14221	0.00366582	0.0101958
8727	Met C1	DPH7	-2.90594	-1.17677	0.00366146	0.0101858
8728	Met C1	DIS3L	-2.90701	-0.958871	0.00364897	0.0101531
8729	Met C1	ZNF275	-2.90739	-1.05008	0.00364464	0.0101431
8730	Met C1	MTF2	-2.9079	-0.654095	0.00363868	0.0101286
8731	Met C1	MRPL40	-2.90818	-0.674888	0.00363544	0.0101217
8732	Met C1	ELL	-2.90855	-0.628075	0.00363112	0.0101117
8733	Met C1	CDC42BPA	-2.90892	0.384319	0.0036268	0.0101018
8734	Met C1	IGFBP3	-2.90924	-1.30007	0.00362303	0.0100933
8735	Met C1	SUGT1	-2.90934	-0.173502	0.00362195	0.0100924
8736	Met C1	CIPC	-2.90976	-0.582655	0.00361711	0.0100809
8737	Met C1	AC126175.1	-2.91041	-0.732071	0.00360959	0.010062
8738	Met C1	ZRANB1	-2.91069	-0.76456	0.00360637	0.0100551
8739	Met C1	GPATCH2	-2.91069	0.105701	0.00360637	0.0100551
8740	Met C1	MTIF2	-2.91078	-0.482694	0.00360529	0.0100551
8741	Met C1	RPL30	-2.91092	-0.359397	0.00360369	0.0100538
8742	Met C1	LMNB2	-2.91199	-0.912543	0.00359137	0.0100215
8743	Met C1	METTL5	-2.91343	-0.305741	0.00357484	0.00997745
8744	Met C1	FAAH2	-2.9151	-0.492887	0.00355573	0.00992614
8745	Met C1	RAP1GAP2	-2.91589	-0.712703	0.00354674	0.00990307
8746	Met C1	DOCK5	-2.91673	-0.39041	0.00353724	0.00987858
8747	Met C1	KDM1B	-2.91747	-1.06632	0.00352882	0.00985707
8748	Met C1	NUPL2	-2.91794	-0.703694	0.00352356	0.00984441
8749	Met C1	PLEKHA3	-2.91901	-1.10691	0.0035115	0.00981273
8750	Met C1	TMEM186	-2.91933	-0.858954	0.00350784	0.00980451
8751	Met C1	RC3H1	-2.91956	-0.222532	0.00350522	0.00979921
8752	Met C1	ZMYND11	-2.9197	-1.45299	0.00350365	0.00979684
8753	Met C1	HOXC6	-2.92021	-1.07892	0.00349791	0.00978279
8754	Met C1	C21orf2	-2.92045	-0.476109	0.0034953	0.00977751
8755	Met C1	SLC38A11	-2.92059	-0.36308	0.00349374	0.00977514
8756	Met C1	CTBP1-DT	-2.92147	-0.160506	0.00348385	0.00974948
8757	Met C1	ABCB9	-2.92165	0.0541626	0.00348177	0.00974566
8758	Met C1	SYS1	-2.9217	-1.0937	0.00348125	0.00974566
8759	Met C1	EEFSEC	-2.92305	-0.3672	0.00346622	0.00970612
8760	Met C1	LINC00476	-2.92356	-0.316483	0.00346053	0.00969218
8761	Met C1	IMPDH1	-2.92463	-0.387691	0.00344866	0.00966094
8762	Met C1	MYBBP1A	-2.92468	-0.479057	0.00344815	0.00966094
8763	Met C1	DLX1	-2.92528	-0.755837	0.00344146	0.00964473
8764	Met C1	AKNA	-2.9264	-0.990183	0.00342914	0.00961219
8765	Met C1	ST20	-2.92667	-1.69073	0.00342607	0.00960556
8766	Met C1	SLC16A1	-2.92686	-0.903063	0.00342402	0.00960179
8767	Met C1	SMIM37	-2.92705	-0.91836	0.00342198	0.00959803
8768	Met C1	ZBTB18	-2.92709	-0.49826	0.00342146	0.00959803
8769	Met C1	POP4	-2.92751	-1.16414	0.00341686	0.00958765
8770	Met C1	AC239800.3	-2.92826	-0.731725	0.0034087	0.00956672
8771	Met C1	NRSN2	-2.92835	-0.382048	0.00340768	0.00956583
8772	Met C1	FANCF	-2.92835	-0.822926	0.00340768	0.00956583
8773	Met C1	DBT	-2.929	-0.760806	0.00340056	0.00954977
8774	Met C1	TRAF3	-2.93049	-0.692805	0.00338432	0.00950613
8775	Met C1	MARCH8	-2.93049	-0.859194	0.00338432	0.00950613
8776	Met C1	CENPT	-2.93179	-0.594501	0.00337017	0.0094703
8777	Met C1	MZF1	-2.93323	-0.451444	0.00335457	0.0094284
8778	Met C1	PDZD4	-2.9342	-0.358019	0.00334404	0.00940074
8779	Met C1	CPSF3	-2.93439	-0.399229	0.00334203	0.00939705
8780	Met C1	NANS	-2.93569	-0.318838	0.00332805	0.00935966
8781	Met C1	VASN	-2.93611	-1.28287	0.00332356	0.00934897
8782	Met C1	BICDL2	-2.93704	-0.285145	0.00331361	0.00932292
8783	Met C1	MRPS6	-2.93727	-0.838057	0.00331113	0.00931786
8784	Met C1	CYFIP1	-2.9382	-0.304681	0.00330122	0.00929189
8785	Met C1	TGIF2	-2.94164	-0.153011	0.00326478	0.00919122
8786	Met C1	POMP	-2.94192	-0.486078	0.00326184	0.00918484
8787	Met C1	CCDC86	-2.94201	-0.347122	0.00326086	0.00918399
8788	Met C1	CPLX1	-2.94285	-0.700582	0.00325206	0.0091611
8789	Met C1	HOOK2	-2.94331	0.426393	0.00324718	0.00914925
8790	Met C1	PEF1	-2.94443	-0.820937	0.0032355	0.00911822
8791	Met C1	TMEM256	-2.94443	-0.852708	0.0032355	0.00911822
8792	Met C1	RPP21	-2.94443	-1.34393	0.0032355	0.00911822
8793	Met C1	LPGAT1	-2.94517	-0.876751	0.00322773	0.00910199
8794	Met C1	DMAP1	-2.94592	-0.0541358	0.00321998	0.00908201
8795	Met C1	AP1M1	-2.94615	-0.533281	0.00321756	0.00907708
8796	Met C1	IPO11	-2.94657	-1.231	0.00321321	0.00906669
8797	Met C1	CAPN7	-2.9494	-0.538892	0.00318388	0.00898577
8798	Met C1	C15orf40	-2.94982	-0.126054	0.00317957	0.00897548
8799	Met C1	CCDC90B	-2.95005	-1.03254	0.00317718	0.00897059
8800	Met C1	SMAGP	-2.95145	-1.56946	0.00316287	0.00893204
8801	Met C1	CEP70	-2.95173	-0.266647	0.00316001	0.00892583
8802	Met C1	TMEM216	-2.95191	-1.74837	0.00315811	0.00892231
8803	Met C1	MRPS30	-2.95233	-0.297235	0.00315384	0.00891208
8804	Met C1	PIR	-2.95284	-0.331068	0.00314862	0.00889918
8805	Met C1	AKAP10	-2.95298	-0.414133	0.0031472	0.00889701
8806	Met C1	POLR3E	-2.95308	-0.116606	0.00314625	0.00889618
8807	Met C1	HSD17B11	-2.95317	-1.2232	0.0031453	0.00889535
8808	Met C1	IFI6	-2.95405	-1.00856	0.00313631	0.00887177
8809	Met C1	EFNB2	-2.95428	-0.898435	0.00313395	0.00886694
8810	Met C1	BCS1L	-2.95428	-0.190868	0.00313395	0.00886694
8811	Met C1	IFITM3	-2.95433	-0.135632	0.00313348	0.00886694
8812	Met C1	POLR1B	-2.95568	-1.20719	0.00311982	0.00883246
8813	Met C1	TOPORS	-2.95596	-0.0452737	0.003117	0.00882632
8814	Met C1	OSER1	-2.95628	-0.0658154	0.00311371	0.00881884
8815	Met C1	SLC31A1	-2.95819	-0.676742	0.00309453	0.00876633
8816	Met C1	CRKL	-2.95912	-0.324287	0.00308521	0.00874175
8817	Met C1	NUP188	-2.96005	-0.709907	0.00307591	0.00871723
8818	Met C1	AC118549.1	-2.96005	-0.504717	0.00307591	0.00871723
8819	Met C1	FOXN3	-2.96014	-1.29028	0.00307499	0.00871723
8820	Met C1	KIF13A	-2.96088	-1.21923	0.00306757	0.00869902
8821	Met C1	TTC17	-2.96093	-0.233043	0.00306711	0.00869902
8822	Met C1	LNX1	-2.96135	-0.827223	0.00306295	0.00868952
8823	Met C1	PECAM1	-2.96172	-1.38718	0.00305925	0.00868084
8824	Met C1	CASZ1	-2.96279	-0.121688	0.00304864	0.00865256
8825	Met C1	HGSNAT	-2.9647	-1.23217	0.00302982	0.00860094
8826	Met C1	MRS2	-2.96474	-0.633799	0.00302937	0.00860094
8827	Met C1	COL1A2	-2.96572	-0.892887	0.00301977	0.00857597
8828	Met C1	UBE2S	-2.96642	0.0604995	0.00301293	0.00855834
8829	Met C1	CNKSR3	-2.96721	-0.790051	0.0030052	0.00853994
8830	Met C1	NUP98	-2.96748	-0.80088	0.00300247	0.00853398
8831	Met C1	MAP3K1	-2.96879	-0.394058	0.00298979	0.00849969
8832	Met C1	TSHZ1	-2.96911	-1.22335	0.00298662	0.00849247
8833	Met C1	PKP4	-2.96916	-0.395959	0.00298617	0.00849247
8834	Met C1	NDUFS8	-2.96999	-0.140926	0.00297805	0.00847164
8835	Met C1	FOXN2	-2.97046	-1.02413	0.00297355	0.00846059
8836	Met C1	COMMD9	-2.97223	-0.483139	0.00295649	0.00841383
8837	Met C1	HPS1	-2.9725	-0.649084	0.00295381	0.00840795
8838	Met C1	PDHB	-2.97302	-0.323896	0.00294889	0.00839571
8839	Met C1	MLH1	-2.97413	-1.44719	0.00293819	0.008367
8840	Met C1	ENTPD5	-2.97446	-0.439334	0.00293508	0.00835988
8841	Met C1	THAP7	-2.97613	-0.268373	0.00291911	0.00831614
8842	Met C1	TGFBR1	-2.97641	-0.783531	0.00291646	0.00831032
8843	Met C1	STON1	-2.97659	-0.968418	0.00291469	0.00830702
8844	Met C1	HARS2	-2.97659	-1.9078	0.00291469	0.00830702
8845	Met C1	CSRP2	-2.97669	-1.17938	0.00291381	0.00830702
8846	Met C1	ANKIB1	-2.97697	-0.0488844	0.00291116	0.00830217
8847	Met C1	CSTF1	-2.97715	-0.335325	0.00290939	0.00829888
8848	Met C1	TRAF2	-2.97725	-0.287558	0.00290851	0.0082981
8849	Met C1	HIGD1A	-2.97725	-0.640643	0.00290851	0.0082981
8850	Met C1	NEMP1	-2.98078	-1.46636	0.00287517	0.00820642
8851	Met C1	PRMT7	-2.98254	-0.0542655	0.00285863	0.00816093
8852	Met C1	FOXJ3	-2.98292	-0.548811	0.00285516	0.00815273
8853	Met C1	TMEM223	-2.98412	-0.520527	0.00284391	0.00812231
8854	Met C1	QDPR	-2.98436	-0.900955	0.00284175	0.00811784
8855	Met C1	IFT43	-2.98487	-0.572886	0.00283701	0.00810599
8856	Met C1	DNTTIP1	-2.98529	-1.37332	0.00283313	0.00809661
8857	Met C1	AC009133.1	-2.98756	-0.65977	0.0028121	0.00803821
8858	Met C1	LCOR	-2.98821	-0.589	0.00280612	0.0080228
8859	Met C1	FTSJ3	-2.98989	-0.495442	0.0027908	0.00798066
8860	Met C1	GABPB1-AS1	-2.99165	0.270306	0.0027747	0.00793631
8861	Met C1	ZMPSTE24	-2.99389	-1.61809	0.0027545	0.00788016
8862	Met C1	DLG1	-2.99547	-0.148333	0.00274026	0.00784109
8863	Met C1	RBM15	-2.99579	-0.571763	0.00273734	0.00783438
8864	Met C1	OTUB2	-2.9964	-0.317197	0.00273192	0.00782051
8865	Met C1	ABHD5	-2.99691	-0.738218	0.00272734	0.00780905
8866	Met C1	ZNF264	-2.99705	-0.333838	0.0027261	0.00780712
8867	Met C1	VRK3	-2.99839	-0.565662	0.00271407	0.00777431
8868	Met C1	CSGALNACT2	-2.99844	-0.724214	0.00271365	0.00777431
8869	Met C1	MAP1LC3B	-2.99909	-0.643314	0.00270786	0.00775981
8870	Met C1	E2F3	-2.99914	-0.637806	0.00270745	0.00775981
8871	Met C1	WSB1	-2.99928	0.132172	0.00270621	0.00775834
8872	Met C1	ARL5B	-2.99956	-0.565611	0.00270374	0.00775287
8873	Met C1	ZCCHC17	-3.00095	-0.461255	0.00269139	0.00771909
8874	Met C1	GABARAPL1	-3.00174	-0.412723	0.00268441	0.0077007
8875	Met C1	ITGA6	-3.00267	-1.00474	0.00267622	0.00767884
8876	Met C1	ZFPL1	-3.00379	-1.14971	0.00266643	0.00765236
8877	Met C1	CDKN1B	-3.00616	-1.39542	0.00264573	0.00759455
8878	Met C1	PBRM1	-3.0063	-0.0780462	0.00264452	0.00759267
8879	Met C1	SRGAP2	-3.00755	-0.465843	0.00263362	0.00756299
8880	Met C1	VPS37A	-3.00932	-0.256552	0.00261836	0.00752074
8881	Met C1	PPP1R37	-3.0096	-0.00330946	0.00261596	0.00751542
8882	Met C1	ADNP2	-3.00978	-0.718874	0.00261436	0.00751241
8883	Met C1	AHCYL1	-3.01127	-1.10075	0.00260158	0.00747729
8884	Met C1	RIPOR1	-3.01155	-0.45849	0.0025992	0.007472
8885	Met C1	MARCH7	-3.01192	-0.813397	0.00259601	0.00746443
8886	Met C1	GCDH	-3.01201	-0.186991	0.00259522	0.00746372
8887	Met C1	ZNF140	-3.0122	-0.360561	0.00259363	0.00746073
8888	Met C1	VEZT	-3.01262	0.208307	0.00259006	0.00745203
8889	Met C1	DDHD2	-3.0128	-0.62078	0.00258847	0.00744904
8890	Met C1	SCAF1	-3.0148	-0.281683	0.00257148	0.0074017
8891	Met C1	EXD3	-3.01582	-0.208835	0.00256282	0.00737834
8892	Met C1	TIMM29	-3.01657	-0.492833	0.00255654	0.00736182
8893	Met C1	MRPS35	-3.01661	-0.644998	0.00255615	0.00736182
8894	Met C1	NFIA	-3.01666	-0.229266	0.00255576	0.00736182
8895	Met C1	IDUA	-3.01694	-0.0704487	0.00255341	0.00735747
8896	Met C1	TSC22D2	-3.01829	-0.678964	0.00254208	0.00732637
8897	Met C1	IPO13	-3.01977	-0.938121	0.00252963	0.00729204
8898	Met C1	PRKAB2	-3.02057	-0.524089	0.00252304	0.00727458
8899	Met C1	CEP131	-3.02233	-0.0544774	0.00250836	0.00723379
8900	Met C1	PCNX1	-3.02233	-0.472942	0.00250836	0.00723379
8901	Met C1	GOPC	-3.02345	-0.156163	0.00249913	0.00721023
8902	Met C1	TCOF1	-3.02428	0.0104595	0.00249223	0.00719185
8903	Met C1	EHMT1	-3.02461	-0.401329	0.00248955	0.00718564
8904	Met C1	CACUL1	-3.02582	-0.416171	0.00247962	0.0071585
8905	Met C1	GATAD2B	-3.02619	0.177433	0.00247657	0.00715122
8906	Met C1	KLHL28	-3.02786	-0.509115	0.0024629	0.00711325
8907	Met C1	ZNF281	-3.02809	-0.531166	0.00246101	0.00710929
8908	Met C1	SPIDR	-3.02893	-0.566067	0.0024542	0.00709114
8909	Met C1	IPO4	-3.02949	-0.643496	0.00244968	0.00707956
8910	Met C1	IGSF3	-3.02968	-1.60376	0.00244817	0.00707671
8911	Met C1	HSPH1	-3.03167	-0.0013858	0.00243202	0.00703152
8912	Met C1	SPOCK1	-3.03172	-0.42469	0.00243165	0.00703152
8913	Met C1	ZBTB21	-3.03228	-0.633953	0.00242716	0.00702044
8914	Met C1	TECPR2	-3.03246	-0.837785	0.00242566	0.00701761
8915	Met C1	JKAMP	-3.03265	-0.627748	0.00242417	0.00701478
8916	Met C1	RNASEH2B	-3.03302	-0.386234	0.00242118	0.00700763
8917	Met C1	GAS2L1	-3.03469	-0.873455	0.00240779	0.00697035
8918	Met C1	PODXL	-3.03535	-1.04807	0.0024026	0.00695681
8919	Met C1	MARS	-3.03544	-0.774008	0.00240186	0.00695615
8920	Met C1	CNOT6L	-3.0359	-1.09558	0.00239816	0.00694691
8921	Met C1	PIGF	-3.03623	-1.49403	0.00239558	0.0069409
8922	Met C1	TMX3	-3.03651	-0.816091	0.00239336	0.00693595
8923	Met C1	RNF144A	-3.03707	-0.461222	0.00238894	0.00692461
8924	Met C1	DCUN1D4	-3.0372	-1.36683	0.00238783	0.00692288
8925	Met C1	TMEM214	-3.03767	-0.613241	0.00238415	0.00691368
8926	Met C1	CDAN1	-3.03772	-0.457606	0.00238378	0.00691368
8927	Met C1	TMEM60	-3.03823	-0.666744	0.00237974	0.00690384
8928	Met C1	TAB1	-3.03827	-1.1011	0.00237938	0.00690384
8929	Met C1	LINC01106	-3.03851	-0.506584	0.00237754	0.0069004
8930	Met C1	PRR3	-3.03906	-0.546121	0.00237314	0.0068891
8931	Met C1	MTMR4	-3.03944	-0.23485	0.00237022	0.00688207
8932	Met C1	MAPK14	-3.04083	-0.552754	0.00235927	0.00685174
8933	Met C1	RBM22	-3.04176	-0.930278	0.00235199	0.00683208
8934	Met C1	CTCF	-3.04473	-0.367515	0.00232886	0.00676631
8935	Met C1	OAT	-3.04473	-1.8843	0.00232886	0.00676631
8936	Met C1	CGNL1	-3.04534	-1.35615	0.00232418	0.00675562
8937	Met C1	CTR9	-3.04548	-0.208726	0.00232311	0.00675393
8938	Met C1	HIPK1	-3.04618	-0.525185	0.00231772	0.00673973
8939	Met C1	MMP15	-3.04636	-0.647303	0.00231629	0.006737
8940	Met C1	NSD1	-3.04678	-0.405782	0.00231307	0.00672907
8941	Met C1	OBSCN	-3.04715	-0.368746	0.00231021	0.00672219
8942	Met C1	BRIX1	-3.04892	-0.829371	0.00229667	0.00668422
8943	Met C1	SACM1L	-3.04948	-0.383534	0.00229241	0.00667325
8944	Met C1	AC127024.5	-3.04999	-0.592393	0.00228851	0.00666332
8945	Met C1	PAFAH1B3	-3.05078	-0.631697	0.0022825	0.00664724
8946	Met C1	TAX1BP1	-3.05078	0.179664	0.0022825	0.00664724
8947	Met C1	LMTK2	-3.0511	-2.15312	0.00228003	0.00664288
8948	Met C1	BRPF3	-3.05171	-0.792049	0.00227544	0.00663094
8949	Met C1	ZNF621	-3.05199	-0.65669	0.00227333	0.00662621
8950	Met C1	LYPLAL1	-3.05245	-1.36797	0.00226981	0.00661737
8951	Met C1	UBE2T	-3.05403	-0.877603	0.00225789	0.00658402
8952	Met C1	LCMT1	-3.0544	-0.244133	0.00225509	0.00657727
8953	Met C1	NKX6-1	-3.05468	-0.707981	0.002253	0.00657257
8954	Met C1	ORC4	-3.0558	-0.210603	0.00224463	0.00654957
8955	Met C1	NDUFS7	-3.05701	0.113085	0.0022356	0.00652462
8956	Met C1	JMJD6	-3.05756	-0.6469	0.00223145	0.00651389
8957	Met C1	DBNL	-3.05761	0.412991	0.0022311	0.00651389
8958	Met C1	ZNF397	-3.05775	-0.206649	0.00223006	0.00651264
8959	Met C1	CEBPZ	-3.05812	0.436218	0.0022273	0.00650596
8960	Met C1	TDG	-3.0584	0.362527	0.00222522	0.00650131
8961	Met C1	ZNF75A	-3.05979	-0.496665	0.00221489	0.0064725
8962	Met C1	PPP3CC	-3.06007	-0.235645	0.00221283	0.00646787
8963	Met C1	RHOD	-3.0604	-0.293052	0.00221043	0.00646223
8964	Met C1	ESD	-3.06119	-0.520248	0.0022046	0.00644659
8965	Met C1	PCDHB3	-3.06295	-1.3121	0.00219163	0.00641004
8966	Met C1	CHD1L	-3.06333	-0.300247	0.00218891	0.00640345
8967	Met C1	LRP1	-3.06333	-1.1469	0.00218891	0.00640345
8968	Met C1	STX5	-3.06333	-0.345712	0.00218891	0.00640345
8969	Met C1	CREBRF	-3.06388	-0.552474	0.00218483	0.00639565
8970	Met C1	CASKIN1	-3.06393	-0.124258	0.00218449	0.00639565
8971	Met C1	SNAP47	-3.06444	-0.0601125	0.00218076	0.00638649
8972	Met C1	SPRYD3	-3.06621	-0.493749	0.00216792	0.00635024
8973	Met C1	COL1A1	-3.06658	-1.49192	0.00216523	0.00634372
8974	Met C1	OPA1	-3.06695	-0.0915518	0.00216253	0.00633719
8975	Met C1	ITGB1BP1	-3.06756	-0.830798	0.00215817	0.00632576
8976	Met C1	C12orf65	-3.06872	-0.153948	0.00214979	0.00630256
8977	Met C1	AC087741.1	-3.06872	-0.726422	0.00214979	0.00630256
8978	Met C1	SLC37A1	-3.07011	-0.30396	0.00213978	0.00627592
8979	Met C1	FKBP15	-3.07095	-0.612144	0.00213379	0.00625971
8980	Met C1	DUSP1	-3.07114	0.132792	0.00213246	0.00625716
8981	Met C1	MUC20-OT1	-3.07123	0.271424	0.0021318	0.00625656
8982	Met C1	PLD6	-3.07123	-1.13182	0.0021318	0.00625656
8983	Met C1	REXO1	-3.0716	-0.742202	0.00212915	0.00625147
8984	Met C1	FAM208B	-3.07216	0.334351	0.00212517	0.00624115
8985	Met C1	TCFL5	-3.07318	-0.768995	0.0021179	0.00622114
8986	Met C1	TRIM69	-3.07327	-0.641254	0.00211724	0.00622054
8987	Met C1	LAD1	-3.07383	-0.671434	0.00211329	0.00621027
8988	Met C1	AP002360.1	-3.07411	-0.119512	0.00211131	0.00620581
8989	Met C1	ATG3	-3.07439	-0.627845	0.00210934	0.00620135
8990	Met C1	ENKD1	-3.07523	-0.840611	0.00210343	0.00618531
8991	Met C1	RAB29	-3.07606	-0.889896	0.00209754	0.00616932
8992	Met C1	ACBD5	-3.07783	-1.08904	0.00208515	0.00613419
8993	Met C1	CEPT1	-3.07848	-1.20898	0.0020806	0.00612214
8994	Met C1	RALBP1	-3.07885	-0.161029	0.002078	0.00611582
8995	Met C1	DYNC1I2	-3.07899	-0.202633	0.00207703	0.00611428
8996	Met C1	FKBP9	-3.07904	-1.28385	0.00207671	0.00611428
8997	Met C1	CASK	-3.07913	-0.999854	0.00207606	0.00611407
8998	Met C1	PLCXD1	-3.08034	-0.656375	0.00206765	0.00609063
8999	Met C1	NLE1	-3.08341	-0.196814	0.00204646	0.00602949
9000	Met C1	NXT2	-3.08378	-0.694587	0.0020439	0.00602326
9001	Met C1	DNAJC2	-3.08378	0.232437	0.0020439	0.00602326
9002	Met C1	AK3	-3.08517	-1.18861	0.00203434	0.00599769
9003	Met C1	CPE	-3.08545	-1.30274	0.00203243	0.00599337
9004	Met C1	ZCCHC7	-3.08675	-0.681384	0.00202356	0.00596849
9005	Met C1	ARAP1	-3.08703	-1.17988	0.00202166	0.00596418
9006	Met C1	HGH1	-3.08833	-0.201066	0.00201283	0.00593941
9007	Met C1	ANAPC2	-3.08903	0.211942	0.00200811	0.00592678
9008	Met C1	ANGPTL4	-3.0894	0.449656	0.0020056	0.00592065
9009	Met C1	FAM171A1	-3.09001	-0.457399	0.00200152	0.0059099
9010	Met C1	LSG1	-3.09326	-0.555419	0.00197971	0.00584675
9011	Met C1	ZNF512	-3.09359	-1.18064	0.00197754	0.00584161
9012	Met C1	POLDIP3	-3.0941	-0.138678	0.00197413	0.00583282
9013	Met C1	RBM4B	-3.09428	-1.07277	0.00197289	0.00583043
9014	Met C1	PPT2	-3.09484	-1.63405	0.00196919	0.00582074
9015	Met C1	PRRT2	-3.09605	0.404893	0.00196118	0.00579833
9016	Met C1	SGSM2	-3.09702	-0.640372	0.00195473	0.00578053
9017	Met C1	CDK17	-3.09777	-0.747917	0.00194984	0.00576729
9018	Met C1	NCBP1	-3.09991	-0.75036	0.00193582	0.00572707
9019	Met C1	CDH2	-3.10051	-0.584662	0.00193187	0.00571664
9020	Met C1	UTP23	-3.10098	-0.0179982	0.00192884	0.00570892
9021	Met C1	ADIPOR2	-3.10191	-0.961404	0.00192279	0.00569226
9022	Met C1	IDI1	-3.10228	-1.00316	0.00192038	0.00568635
9023	Met C1	SPARCL1	-3.10251	-1.18753	0.00191887	0.00568312
9024	Met C1	NCOA5	-3.10256	-1.04345	0.00191857	0.00568312
9025	Met C1	FEM1A	-3.10339	-0.561697	0.00191316	0.00566866
9026	Met C1	NDUFAF6	-3.10553	-0.77258	0.00189938	0.00562906
9027	Met C1	YEATS4	-3.10818	-0.00446573	0.00188243	0.00558005
9028	Met C1	HMGB3	-3.10851	0.323624	0.00188036	0.00557513
9029	Met C1	PHF21A	-3.10888	-0.527915	0.001878	0.00556933
9030	Met C1	VPS33A	-3.10971	-0.17255	0.00187269	0.00555479
9031	Met C1	KNOP1	-3.10976	0.175128	0.00187239	0.00555479
9032	Met C1	FAM206A	-3.1125	-0.994073	0.00185508	0.00550497
9033	Met C1	GTF2IRD2	-3.11343	-0.571127	0.00184925	0.00548886
9034	Met C1	MED15	-3.1139	-0.370027	0.00184634	0.00548142
9035	Met C1	UGP2	-3.11455	-1.02378	0.00184227	0.00547053
9036	Met C1	CWC25	-3.11548	0.128561	0.00183647	0.0054557
9037	Met C1	EPAS1	-3.11594	-1.28098	0.00183358	0.0054483
9038	Met C1	CAPS	-3.11808	-0.520976	0.00182033	0.00541011
9039	Met C1	C12orf49	-3.11915	-0.915449	0.00181374	0.00539169
9040	Met C1	NFKB2	-3.11938	-0.17539	0.00181231	0.00538862
9041	Met C1	MNT	-3.11957	-0.464013	0.00181117	0.0053864
9042	Met C1	ERLEC1	-3.1198	-1.46913	0.00180974	0.00538333
9043	Met C1	NUDT5	-3.11985	-1.07844	0.00180945	0.00538333
9044	Met C1	ERVK3-1	-3.11994	-0.46351	0.00180888	0.00538313
9045	Met C1	SLC30A5	-3.12027	-1.57961	0.00180688	0.00537836
9046	Met C1	PSMA5	-3.12064	-1.46059	0.0018046	0.00537275
9047	Met C1	TMEM184B	-3.12082	-0.971245	0.00180347	0.00537054
9048	Met C1	FEN1	-3.12189	-1.26172	0.00179693	0.00535225
9049	Met C1	AK6	-3.12208	-1.19179	0.00179579	0.00535004
9050	Met C1	ZDHHC17	-3.12301	-1.18361	0.00179013	0.00533434
9051	Met C1	CRK	-3.12431	-0.00556669	0.00178223	0.00531196
9052	Met C1	AL451165.2	-3.12487	-0.68249	0.00177886	0.00530306
9053	Met C1	STK4	-3.1257	-0.087743	0.0017738	0.00528916
9054	Met C1	HERC4	-3.12663	-0.820027	0.00176821	0.00527362
9055	Met C1	STYXL1	-3.12719	0.267362	0.00176485	0.00526478
9056	Met C1	MLH3	-3.12826	0.337501	0.00175845	0.00524681
9057	Met C1	RNF113A	-3.12831	-1.2413	0.00175817	0.00524681
9058	Met C1	SPECC1L	-3.12845	-0.660926	0.00175734	0.0052458
9059	Met C1	RALA	-3.12863	-0.130864	0.00175622	0.00524363
9060	Met C1	PLVAP	-3.12896	-2.24647	0.00175428	0.00523897
9061	Met C1	NOP9	-3.12942	-0.617934	0.00175151	0.00523184
9062	Met C1	RRAGD	-3.13026	-0.72742	0.00174653	0.00521811
9063	Met C1	GNA13	-3.13077	-0.505292	0.00174349	0.00521018
9064	Met C1	HSD17B8	-3.13105	-0.689603	0.00174183	0.00520637
9065	Met C1	SAC3D1	-3.13147	-0.158574	0.00173935	0.0052001
9066	Met C1	PRR14L	-3.13184	-0.477196	0.00173715	0.00519466
9067	Met C1	FUK	-3.13258	-0.612136	0.00173276	0.00518266
9068	Met C1	DCAKD	-3.13546	-0.788667	0.00171582	0.00513314
9069	Met C1	ZNF33B	-3.13565	-0.283107	0.00171474	0.00513102
9070	Met C1	SMC1A	-3.13574	-0.590904	0.00171419	0.00513052
9071	Met C1	LIPA	-3.13611	-1.25077	0.00171202	0.00512514
9072	Met C1	EIPR1	-3.13616	-1.1293	0.00171175	0.00512514
9073	Met C1	CCDC130	-3.13616	-0.505901	0.00171175	0.00512514
9074	Met C1	SNTA1	-3.13783	-0.450983	0.00170201	0.00509853
9075	Met C1	PDRG1	-3.14086	-0.293834	0.00168455	0.00504734
9076	Met C1	TCTN1	-3.14151	-0.922166	0.00168081	0.00503725
9077	Met C1	DUSP7	-3.14169	-1.05791	0.00167974	0.00503516
9078	Met C1	MTHFD2L	-3.14244	-0.494685	0.00167548	0.0050235
9079	Met C1	BTRC	-3.14364	-1.08557	0.00166858	0.005005
9080	Met C1	CASP4	-3.14364	-0.480623	0.00166858	0.005005
9081	Met C1	IDH3G	-3.14402	-0.165965	0.00166646	0.00500085
9082	Met C1	ZNF106	-3.14662	0.114846	0.0016517	0.00495765
9083	Met C1	EVL	-3.1469	-0.14574	0.00165012	0.00495401
9084	Met C1	ADO	-3.14699	-1.62924	0.0016496	0.00495353
9085	Met C1	HEXB	-3.1475	-0.718791	0.00164672	0.00494597
9086	Met C1	FSTL3	-3.14773	-0.67562	0.00164541	0.00494313
9087	Met C1	SGSH	-3.14778	-0.652518	0.00164515	0.00494313
9088	Met C1	CSNK1G3	-3.1482	-0.112123	0.00164279	0.00493745
9089	Met C1	ATP6V1H	-3.14922	-0.252724	0.00163706	0.00492129
9090	Met C1	NOSIP	-3.1495	-0.114519	0.00163549	0.00491769
9091	Met C1	ZNF667	-3.1495	-0.112481	0.00163549	0.00491769
9092	Met C1	NOP58	-3.14997	0.268315	0.0016329	0.00491204
9093	Met C1	SBK1	-3.15062	-0.617232	0.00162926	0.00490219
9094	Met C1	FAM53B	-3.15071	-1.0001	0.00162874	0.00490172
9095	Met C1	SNX8	-3.15155	-0.681587	0.00162408	0.00488878
9096	Met C1	FAM222B	-3.15266	-0.962563	0.00161789	0.00487121
9097	Met C1	ZNF814	-3.15275	-0.676592	0.00161738	0.00487074
9098	Met C1	FAM131A	-3.15289	-1.41091	0.0016166	0.00486949
9099	Met C1	MON1A	-3.15303	-0.314829	0.00161583	0.00486824
9100	Met C1	RAB6B	-3.15341	-1.08258	0.00161377	0.00486312
9101	Met C1	ZNF518B	-3.15424	-1.16504	0.00160916	0.00485028
9102	Met C1	MFSD14C	-3.15489	-0.0635199	0.00160557	0.00484054
9103	Met C1	DTYMK	-3.15564	-0.4087	0.00160148	0.00482929
9104	Met C1	MACROD1	-3.15629	-0.280851	0.00159791	0.0048196
9105	Met C1	GTF2H3	-3.15777	-0.59315	0.00158978	0.00479614
9106	Met C1	BIRC2	-3.16066	-1.36935	0.00157414	0.00475
9107	Met C1	PITPNA	-3.1607	-0.536117	0.00157389	0.00475
9108	Met C1	MTA2	-3.16135	-0.34472	0.00157038	0.00474074
9109	Met C1	CXorf38	-3.1614	-1.35773	0.00157013	0.00474074
9110	Met C1	RRBP1	-3.16186	0.216633	0.00156762	0.00473453
9111	Met C1	PPAT	-3.16289	-0.671792	0.00156213	0.00471898
9112	Met C1	UBN2	-3.16461	0.0659783	0.00155292	0.00469222
9113	Met C1	ZNF513	-3.16503	-1.73921	0.00155069	0.00468652
9114	Met C1	GCNT2	-3.16609	-0.995221	0.00154501	0.00467036
9115	Met C1	ATPAF2	-3.16623	-0.528323	0.00154427	0.00466916
9116	Met C1	HMGCR	-3.1674	-0.972962	0.00153811	0.00465158
9117	Met C1	CNST	-3.16795	-0.847719	0.00153516	0.00464369
9118	Met C1	PDCD7	-3.16805	-0.384331	0.00153467	0.00464324
9119	Met C1	EML4	-3.16967	-1.16933	0.0015261	0.00461835
9120	Met C1	PDE4DIP	-3.16977	-0.330458	0.00152561	0.0046179
9121	Met C1	CDC27	-3.17139	-0.185748	0.0015171	0.00459314
9122	Met C1	SFXN4	-3.1719	-0.714498	0.00151443	0.00458608
9123	Met C1	ARFGEF1	-3.172	0.139398	0.00151394	0.00458563
9124	Met C1	MBD2	-3.17321	-0.71832	0.00150765	0.0045676
9125	Met C1	KPNA6	-3.17348	-0.542192	0.00150621	0.00456423
9126	Met C1	ANKS3	-3.17353	0.251557	0.00150597	0.00456423
9127	Met C1	SPG21	-3.17386	-0.810204	0.00150428	0.00456042
9128	Met C1	GCSH	-3.17432	-0.655973	0.00150187	0.00455414
9129	Met C1	TTC37	-3.17534	0.266244	0.00149659	0.00453913
9130	Met C1	RHOT1	-3.17599	-0.847256	0.00149324	0.00452997
9131	Met C1	BRAP	-3.17683	-0.969069	0.00148894	0.00451793
9132	Met C1	SPRY1	-3.17748	-1.32327	0.0014856	0.00450881
9133	Met C1	FBXO11	-3.17911	-0.578152	0.00147729	0.00448458
9134	Met C1	FNIP1	-3.17953	-0.201693	0.00147515	0.00447911
9135	Met C1	CNOT9	-3.17971	-1.10594	0.00147421	0.00447724
9136	Met C1	GLS	-3.17981	-0.538552	0.00147374	0.0044768
9137	Met C1	SAMD4A	-3.18101	-0.525203	0.0014676	0.00445916
9138	Met C1	C15orf39	-3.18139	-0.290326	0.00146572	0.00445444
9139	Met C1	SLC25A11	-3.18227	-0.411294	0.00146126	0.00444187
9140	Met C1	AL355353.1	-3.18603	-0.243296	0.00144237	0.00438545
9141	Met C1	DNAJC30	-3.18748	-0.461346	0.00143521	0.00436463
9142	Met C1	ACSS2	-3.18929	0.0857062	0.00142624	0.00433832
9143	Met C1	WDR12	-3.19031	-0.313379	0.0014212	0.00432396
9144	Met C1	PACSIN2	-3.19078	-0.757548	0.00141891	0.00431798
9145	Met C1	PLA2G6	-3.19096	-0.696322	0.001418	0.00431617
9146	Met C1	LYSMD1	-3.19129	-0.197393	0.00141641	0.00431227
9147	Met C1	TSPAN1	-3.19236	-0.75174	0.00141117	0.00429731
9148	Met C1	BOD1	-3.19263	-0.579797	0.00140981	0.00429412
9149	Met C1	DRG1	-3.19282	-0.322186	0.0014089	0.00429232
9150	Met C1	MIB1	-3.19282	-0.899643	0.0014089	0.00429232
9151	Met C1	STAP2	-3.19412	-0.0688166	0.00140257	0.00427493
9152	Met C1	GOLGA2	-3.19422	0.493016	0.00140212	0.00427451
9153	Met C1	DIMT1	-3.19449	-1.01498	0.00140076	0.00427134
9154	Met C1	SERPINH1	-3.19686	-0.739113	0.0013893	0.00423734
9155	Met C1	MAP3K12	-3.197	-1.3826	0.00138863	0.00423624
9156	Met C1	PHTF2	-3.19738	-0.36136	0.00138684	0.00423173
9157	Met C1	SF3B5	-3.19747	-0.758028	0.00138639	0.00423132
9158	Met C1	MAP4K3	-3.19765	-0.420582	0.0013855	0.00422954
9159	Met C1	GALNT1	-3.19821	-0.413787	0.00138282	0.00422231
9160	Met C1	TNRC6C	-3.19989	-0.0349327	0.00137482	0.00419882
9161	Met C1	BET1L	-3.20128	-1.14437	0.00136818	0.00417949
9162	Met C1	OPLAH	-3.20221	-0.462422	0.00136378	0.00416696
9163	Met C1	ELOA	-3.20221	-0.542833	0.00136378	0.00416696
9164	Met C1	RICTOR	-3.20323	-0.526528	0.00135894	0.00415406
9165	Met C1	ERBIN	-3.20435	-0.0516949	0.00135369	0.00413892
9166	Met C1	MINCR	-3.20444	-0.563215	0.00135325	0.00413852
9167	Met C1	PDPR	-3.20532	-1.65173	0.00134911	0.00412677
9168	Met C1	ALG2	-3.20565	-0.653751	0.00134758	0.00412303
9169	Met C1	TOPBP1	-3.20584	-0.392011	0.00134671	0.00412129
9170	Met C1	TAF9B	-3.20602	-0.876376	0.00134584	0.00411956
9171	Met C1	FAM95B1	-3.20625	-0.743659	0.00134475	0.00411716
9172	Met C1	DCAF11	-3.20769	0.0899517	0.00133804	0.00409751
9173	Met C1	FAM107B	-3.209	-1.30469	0.00133199	0.00407993
9174	Met C1	SLC52A2	-3.20941	-0.724149	0.00133006	0.00407491
9175	Met C1	FN1	-3.2102	-1.10846	0.00132641	0.00406464
9176	Met C1	PPIF	-3.21095	-1.17191	0.00132298	0.00405505
9177	Met C1	ADGRA3	-3.21123	-1.06457	0.0013217	0.00405203
9178	Met C1	KIAA1958	-3.21141	-0.483289	0.00132084	0.00405032
9179	Met C1	POLE4	-3.21318	-0.75396	0.00131274	0.0040264
9180	Met C1	GUF1	-3.21392	-0.321263	0.00130935	0.00401689
9181	Met C1	TTC33	-3.21416	-0.124328	0.00130829	0.00401455
9182	Met C1	POU3F3	-3.21485	-0.959261	0.00130512	0.00400571
9183	Met C1	UPF2	-3.21597	0.324346	0.00130005	0.00399107
9184	Met C1	ZNF74	-3.21931	-1.44938	0.00128497	0.00394567
9185	Met C1	MRPL34	-3.22043	-1.36545	0.00127998	0.00393124
9186	Met C1	VIPR1	-3.22117	-0.443877	0.00127667	0.00392193
9187	Met C1	MTERF2	-3.22155	-0.423545	0.00127501	0.00391773
9188	Met C1	MYO1C	-3.22196	-0.162484	0.00127315	0.0039129
9189	Met C1	POLB	-3.22229	-0.655551	0.00127171	0.00390934
9190	Met C1	DNAJC16	-3.22257	-0.497736	0.00127047	0.00390642
9191	Met C1	IGHMBP2	-3.22266	-0.0770738	0.00127006	0.00390604
9192	Met C1	SZT2	-3.2235	-0.102384	0.00126635	0.00389553
9193	Met C1	USP11	-3.22443	-0.465042	0.00126225	0.00388378
9194	Met C1	GRAMD2B	-3.22489	-0.208502	0.0012602	0.00387835
9195	Met C1	TRAPPC2	-3.22629	-0.712344	0.00125408	0.00386038
9196	Met C1	ZNF623	-3.23224	-0.580722	0.00122826	0.00378175
9197	Met C1	PSMD7	-3.23224	-0.59655	0.00122826	0.00378175
9198	Met C1	HSPA4	-3.23289	-0.499937	0.00122546	0.00377485
9199	Met C1	STYX	-3.23307	-0.201652	0.00122466	0.00377325
9200	Met C1	KLF15	-3.23581	-1.0874	0.00121296	0.00373804
9201	Met C1	GSE1	-3.236	-1.38745	0.00121217	0.00373645
9202	Met C1	HLA-DRA	-3.23716	-0.332594	0.00120724	0.00372211
9203	Met C1	RUNDC1	-3.2373	-0.525217	0.00120666	0.00372114
9204	Met C1	NFAT5	-3.23767	-0.445205	0.00120508	0.00371713
9205	Met C1	MED12	-3.23819	-0.23653	0.00120293	0.00371132
9206	Met C1	KLF3	-3.23907	-1.50932	0.00119921	0.00370068
9207	Met C1	CLASP1	-3.23963	-1.44978	0.00119686	0.00369429
9208	Met C1	PTK6	-3.24014	-0.0446358	0.00119472	0.00368851
9209	Met C1	YIPF5	-3.2407	-0.30876	0.00119239	0.00368214
9210	Met C1	PPIP5K2	-3.24162	-0.700202	0.0011885	0.00367098
9211	Met C1	REX1BD	-3.24162	-0.0447623	0.0011885	0.00367098
9212	Met C1	PRPS2	-3.24162	-0.553653	0.0011885	0.00367098
9213	Met C1	BOLA3	-3.24255	-0.677572	0.00118463	0.00366152
9214	Met C1	MTMR1	-3.24265	-0.701416	0.00118425	0.00366116
9215	Met C1	MACO1	-3.24311	-0.725262	0.00118232	0.00365602
9216	Met C1	PCGF3	-3.24325	-0.314388	0.00118174	0.00365506
9217	Met C1	SIGIRR	-3.24325	-0.384249	0.00118174	0.00365506
9218	Met C1	MIF4GD	-3.24367	-0.690796	0.00118	0.00365136
9219	Met C1	CHMP1B	-3.24432	-1.28885	0.00117731	0.00364385
9220	Met C1	NUDT11	-3.2446	-1.72492	0.00117616	0.00364111
9221	Met C1	ADPGK	-3.24488	-0.00890808	0.00117501	0.00363838
9222	Met C1	PHYH	-3.24748	0.0997742	0.00116431	0.00360608
9223	Met C1	MAGOH	-3.24767	-1.38899	0.00116355	0.00360455
9224	Met C1	TMEM254	-3.24823	-0.263124	0.00116127	0.00359831
9225	Met C1	PWAR6	-3.24888	-0.619579	0.00115862	0.0035909
9226	Met C1	RAB8A	-3.2499	-0.855181	0.00115446	0.00357883
9227	Met C1	HID1	-3.24994	0.436999	0.00115427	0.00357883
9228	Met C1	MRPS23	-3.25027	-0.364661	0.00115295	0.00357579
9229	Met C1	ZADH2	-3.25143	-0.909277	0.00114825	0.00356201
9230	Met C1	TAGLN	-3.25222	-0.485653	0.00114506	0.00355293
9231	Met C1	TM7SF3	-3.25376	-1.44449	0.0011389	0.00353461
9232	Met C1	SYNE4	-3.25501	-0.271301	0.00113388	0.00351983
9233	Met C1	IL17RA	-3.25696	-1.08574	0.00112611	0.00349651
9234	Met C1	ZHX1	-3.26012	-0.922573	0.00111363	0.00345857
9235	Met C1	CHCHD7	-3.26096	-1.08397	0.00111035	0.00344917
9236	Met C1	PIGG	-3.26101	-0.36648	0.00111017	0.00344917
9237	Met C1	LTBP4	-3.26143	-1.93365	0.00110854	0.00344509
9238	Met C1	KLHL17	-3.26407	-0.431659	0.00109822	0.00341382
9239	Met C1	DHRS4-AS1	-3.26431	-0.592318	0.00109732	0.0034118
9240	Met C1	ATP5S	-3.26561	-0.238704	0.00109229	0.00339693
9241	Met C1	MMD	-3.26631	-0.81511	0.0010896	0.00338936
9242	Met C1	TTC21B	-3.26691	-0.520272	0.00108728	0.0033829
9243	Met C1	NAA25	-3.26728	-0.0272456	0.00108585	0.00337923
9244	Met C1	MAP3K3	-3.26896	-0.835054	0.00107945	0.00336008
9245	Met C1	EXTL3	-3.26914	-0.909973	0.00107874	0.00335864
9246	Met C1	TMX1	-3.26961	-0.651393	0.00107697	0.0033539
9247	Met C1	RNF181	-3.26961	-0.547729	0.00107697	0.0033539
9248	Met C1	ZCCHC8	-3.27026	-0.55279	0.0010745	0.00334772
9249	Met C1	TANK	-3.27081	-0.993469	0.00107238	0.00334189
9250	Met C1	CNOT11	-3.27086	-0.507748	0.00107221	0.00334189
9251	Met C1	SNAP23	-3.27105	-1.15577	0.0010715	0.00334068
9252	Met C1	STK39	-3.27332	-0.521401	0.0010629	0.00331463
9253	Met C1	NAGLU	-3.2737	-0.357637	0.00106151	0.00331103
9254	Met C1	SPG7	-3.27379	-0.258208	0.00106116	0.0033107
9255	Met C1	JPT2	-3.27528	-0.141354	0.00105559	0.00329408
9256	Met C1	TMEM70	-3.27593	-0.943765	0.00105316	0.00328725
9257	Met C1	ARFGAP3	-3.27611	-0.35758	0.00105246	0.00328584
9258	Met C1	KIAA2013	-3.2763	-1.27109	0.00105177	0.00328443
9259	Met C1	PCTP	-3.27844	-1.26343	0.00104384	0.0032604
9260	Met C1	MECP2	-3.27853	-0.569238	0.00104349	0.00326007
9261	Met C1	VWF	-3.27862	-1.65801	0.00104315	0.00325975
9262	Met C1	FTL	-3.27867	-0.405933	0.00104298	0.00325975
9263	Met C1	LRCH4	-3.27992	-0.2695	0.00103835	0.00324624
9264	Met C1	RNF167	-3.28216	-0.638601	0.00103017	0.0032214
9265	Met C1	GNA11	-3.28243	-0.653201	0.00102915	0.00321896
9266	Met C1	SAP30L	-3.28281	-0.9744	0.00102779	0.00321545
9267	Met C1	RPUSD3	-3.28318	0.0389465	0.00102644	0.00321195
9268	Met C1	ALG8	-3.28336	-0.291286	0.00102576	0.00321057
9269	Met C1	FRA10AC1	-3.28411	0.262208	0.00102306	0.00320285
9270	Met C1	CACNG4	-3.28522	-1.22467	0.00101902	0.00319093
9271	Met C1	PAIP2B	-3.28783	-1.17757	0.00100964	0.0031623
9272	Met C1	TXNDC12	-3.28815	-1.40063	0.00100847	0.00315938
9273	Met C1	OTUD6B-AS1	-3.28824	-1.40341	0.00100814	0.00315906
9274	Met C1	ATG101	-3.29108	-0.376217	0.000998036	0.00312811
9275	Met C1	MIOS	-3.29136	-1.04643	0.000997047	0.00312573
9276	Met C1	GLMP	-3.29229	-0.667163	0.000993756	0.00311614
9277	Met C1	SLC15A4	-3.29471	-1.42181	0.000985249	0.00309017
9278	Met C1	ZBTB8OS	-3.29536	-1.24824	0.00098297	0.00308374
9279	Met C1	STXBP2	-3.29647	0.128076	0.000979075	0.00307222
9280	Met C1	CHMP1A	-3.29745	-0.216412	0.000975678	0.00306227
9281	Met C1	ZNF322	-3.29749	-1.2645	0.000975517	0.00306227
9282	Met C1	SOS1	-3.29912	-1.05017	0.000969881	0.00304548
9283	Met C1	AMD1	-3.29935	0.200259	0.000969078	0.00304366
9284	Met C1	RBM26	-3.29935	-0.172848	0.000969078	0.00304366
9285	Met C1	THAP4	-3.29945	-0.57101	0.000968757	0.00304366
9286	Met C1	RPUSD4	-3.30093	-0.578721	0.000963636	0.00302867
9287	Met C1	ATP1B1	-3.30135	-1.02014	0.000962201	0.00302485
9288	Met C1	PDCD2	-3.30316	-0.622403	0.000956002	0.00300606
9289	Met C1	NIPA2	-3.30502	-0.913032	0.000949683	0.00298688
9290	Met C1	MRPS22	-3.30521	-0.771391	0.000949053	0.00298559
9291	Met C1	SFXN1	-3.30567	-0.489029	0.00094748	0.00298133
9292	Met C1	FN3KRP	-3.30623	-0.97737	0.000945596	0.00297609
9293	Met C1	DHX8	-3.30753	-0.424934	0.000941213	0.00296298
9294	Met C1	IST1	-3.30846	-0.369953	0.000938094	0.00295385
9295	Met C1	SGCE	-3.30916	-0.856324	0.000935761	0.00294718
9296	Met C1	FBXO44	-3.31125	-0.29381	0.000928794	0.00292592
9297	Met C1	PGLS	-3.31167	-0.437488	0.000927406	0.00292222
9298	Met C1	PLPBP	-3.31237	-0.421354	0.000925098	0.00291562
9299	Met C1	MRPL22	-3.31255	-1.5152	0.000924483	0.00291436
9300	Met C1	GAR1	-3.31395	-0.968733	0.000919885	0.00290054
9301	Met C1	KLHDC9	-3.31571	-0.309899	0.000914092	0.00288294
9302	Met C1	TLK2	-3.31771	-0.185725	0.000907577	0.00286305
9303	Met C1	CALCOCO1	-3.31925	-0.731967	0.000902606	0.00284803
9304	Met C1	DIAPH1	-3.32027	-0.0753368	0.000899306	0.00283828
9305	Met C1	CDK9	-3.32036	-1.04445	0.000899006	0.00283799
9306	Met C1	TBCC	-3.3205	-1.4367	0.000898557	0.00283723
9307	Met C1	ZNF445	-3.32204	-0.868028	0.000893632	0.00282299
9308	Met C1	ZNF33A	-3.32213	-0.485213	0.000893335	0.00282271
9309	Met C1	FAT1	-3.32241	-1.64769	0.000892442	0.00282054
9310	Met C1	PPIL1	-3.32343	-1.07653	0.000889177	0.00281087
9311	Met C1	WBP1L	-3.32343	-1.7183	0.000889177	0.00281087
9312	Met C1	ZNF746	-3.32557	-1.06464	0.000882385	0.0027907
9313	Met C1	SGPP1	-3.32566	-1.00112	0.000882091	0.00279042
9314	Met C1	MFF	-3.32631	-0.658076	0.000880034	0.00278456
9315	Met C1	SSB	-3.32812	0.283681	0.000874327	0.00276714
9316	Met C1	ACTR10	-3.32845	-1.10039	0.000873307	0.00276456
9317	Met C1	VASH1-AS1	-3.32947	-0.64421	0.000870106	0.00275507
9318	Met C1	SEC22B	-3.33026	-0.974696	0.000867641	0.0027479
9319	Met C1	STRN3	-3.33119	0.0931401	0.000864748	0.00273938
9320	Met C1	MTMR6	-3.33254	-1.2162	0.00086057	0.00272677
9321	Met C1	RNF115	-3.33375	-0.417763	0.00085684	0.00271559
9322	Met C1	DHX36	-3.33431	0.531803	0.000855124	0.00271078
9323	Met C1	ZNF615	-3.33449	-0.556261	0.000854552	0.0027096
9324	Met C1	GPD1L	-3.33552	-1.21277	0.000851415	0.00270028
9325	Met C1	AL445524.1	-3.33556	-0.996341	0.000851273	0.00270028
9326	Met C1	BEX2	-3.33603	-0.441407	0.000849851	0.00269658
9327	Met C1	ANKRD13A	-3.33626	-0.642051	0.000849141	0.00269495
9328	Met C1	DAPK3	-3.3371	-0.188398	0.000846589	0.00268748
9329	Met C1	HEATR5B	-3.33737	-0.761612	0.00084574	0.00268541
9330	Met C1	TBC1D9B	-3.33751	-1.57754	0.000845316	0.00268469
9331	Met C1	AATF	-3.33756	0.195731	0.000845174	0.00268469
9332	Met C1	RPL14	-3.33816	-0.391516	0.000843338	0.00267966
9333	Met C1	SDE2	-3.33858	-0.875732	0.00084207	0.00267625
9334	Met C1	MRPS16	-3.33905	-0.0570771	0.000840662	0.00267241
9335	Met C1	ICE1	-3.33923	0.0672656	0.000840099	0.00267124
9336	Met C1	YTHDF2	-3.33951	0.173812	0.000839256	0.00266918
9337	Met C1	SERTAD2	-3.34007	-0.992111	0.000837572	0.00266445
9338	Met C1	THAP3	-3.3403	-0.603724	0.000836872	0.00266285
9339	Met C1	RIPK4	-3.34202	-0.641075	0.000831704	0.00264702
9340	Met C1	C6orf132	-3.34277	-0.14163	0.000829478	0.00264055
9341	Met C1	AL392172.1	-3.34295	-0.999064	0.000828923	0.0026394
9342	Met C1	SEC11C	-3.34528	-0.723913	0.000822008	0.002618
9343	Met C1	BCAS3	-3.34667	-0.618343	0.000817884	0.00260547
9344	Met C1	ZNF197	-3.34723	-0.596986	0.00081624	0.00260085
9345	Met C1	SLC9A3R2	-3.34779	-0.706963	0.000814599	0.00259623
9346	Met C1	MCRIP1	-3.34793	0.15249	0.00081419	0.00259553
9347	Met C1	TTC32	-3.34923	-0.781059	0.000810375	0.00258397
9348	Met C1	AC103691.1	-3.34974	0.199561	0.00080888	0.00257981
9349	Met C1	TRRAP	-3.35141	-0.550851	0.000804008	0.00256487
9350	Met C1	UBE2J1	-3.3529	-0.728402	0.0007997	0.00255173
9351	Met C1	SPHK2	-3.35397	-1.18456	0.000796617	0.00254248
9352	Met C1	CD55	-3.35439	-1.58114	0.000795413	0.00253924
9353	Met C1	SRSF8	-3.35457	-0.301792	0.000794879	0.00253813
9354	Met C1	GFM1	-3.35476	-0.679367	0.000794345	0.00253702
9355	Met C1	STX7	-3.35513	-0.892002	0.000793278	0.00253421
9356	Met C1	RPRD2	-3.35532	-0.56852	0.000792745	0.0025331
9357	Met C1	SON	-3.35559	0.279304	0.000791946	0.00253114
9358	Met C1	TCEAL9	-3.35625	-1.08418	0.000790085	0.00252578
9359	Met C1	COL6A2	-3.35652	-0.530319	0.000789288	0.00252383
9360	Met C1	NUDT16	-3.35671	-0.395499	0.000788758	0.00252273
9361	Met C1	MPLKIP	-3.3569	-0.224217	0.000788228	0.00252162
9362	Met C1	FANCC	-3.35745	-0.597923	0.000786639	0.00251713
9363	Met C1	SEMA3F	-3.35866	-0.580371	0.000783207	0.00250674
9364	Met C1	C18orf25	-3.35894	-0.998836	0.000782417	0.0025048
9365	Met C1	SLC25A4	-3.36154	-1.09669	0.00077508	0.0024819
9366	Met C1	AC110285.6	-3.36168	-0.0613376	0.000774689	0.00248123
9367	Met C1	MTR	-3.36182	-0.142923	0.000774298	0.00248056
9368	Met C1	RDH14	-3.36201	-1.416	0.000773777	0.00247947
9369	Met C1	SEC23A	-3.36229	-0.726295	0.000772996	0.00247755
9370	Met C1	DCLRE1A	-3.36247	-2.11798	0.000772475	0.00247647
9371	Met C1	SLC17A5	-3.36312	-0.817426	0.000770657	0.00247122
9372	Met C1	SLC9A7	-3.36322	-0.693846	0.000770397	0.00247097
9373	Met C1	PARN	-3.36438	-0.896972	0.00076716	0.00246117
9374	Met C1	LEMD3	-3.36475	-0.951107	0.000766127	0.00245844
9375	Met C1	SGMS1	-3.36526	-1.42183	0.000764709	0.00245446
9376	Met C1	NOTCH2	-3.36624	-0.91018	0.000762008	0.00244637
9377	Met C1	MRPL9	-3.36721	-0.235269	0.000759316	0.0024383
9378	Met C1	MAP4K5	-3.36763	-0.961072	0.000758165	0.00243518
9379	Met C1	CALU	-3.36796	-0.0223369	0.000757271	0.00243288
9380	Met C1	CAAP1	-3.36931	-1.12973	0.000753577	0.00242159
9381	Met C1	UBFD1	-3.36968	-1.21131	0.000752561	0.00241889
9382	Met C1	TMEM263	-3.37038	-0.843969	0.000750659	0.00241335
9383	Met C1	MGP	-3.37079	-0.291375	0.00074952	0.00241026
9384	Met C1	GAPVD1	-3.37089	-0.414878	0.000749267	0.00241002
9385	Met C1	PAK4	-3.37121	-0.935933	0.000748383	0.00240774
9386	Met C1	PCNA	-3.37149	-1.09026	0.000747626	0.00240587
9387	Met C1	SLC22A23	-3.37149	-0.41448	0.000747626	0.00240587
9388	Met C1	ABCA7	-3.3727	-0.0515096	0.000744352	0.00239647
9389	Met C1	TUBGCP2	-3.37275	-0.367955	0.000744227	0.00239647
9390	Met C1	ZNF626	-3.37521	-0.706228	0.000737596	0.00237584
9391	Met C1	TRIM4	-3.37581	-0.283116	0.000735978	0.00237119
9392	Met C1	PCGF5	-3.37679	-0.64106	0.000733372	0.00236336
9393	Met C1	NCLN	-3.37744	0.0344002	0.000731639	0.00235833
9394	Met C1	HEMK1	-3.37753	-0.507789	0.000731391	0.00235809
9395	Met C1	FECH	-3.37753	-0.810594	0.000731391	0.00235809
9396	Met C1	S100A10	-3.37791	-1.30037	0.000730403	0.00235602
9397	Met C1	ISOC2	-3.37935	-0.450766	0.000726585	0.00234426
9398	Met C1	GNL2	-3.37958	-0.312552	0.000725971	0.00234284
9399	Met C1	XPR1	-3.38014	-1.60783	0.0007245	0.00233864
9400	Met C1	ZNF76	-3.38032	-1.40645	0.00072401	0.00233761
9401	Met C1	SS18	-3.38148	-0.967624	0.000720954	0.0023283
9402	Met C1	GPR137	-3.38181	-0.139024	0.000720101	0.0023261
9403	Met C1	ITPA	-3.38251	-0.890109	0.000718276	0.00232075
9404	Met C1	CPTP	-3.38255	0.182499	0.000718154	0.00232075
9405	Met C1	SRCIN1	-3.38255	-0.308242	0.000718154	0.00232075
9406	Met C1	COPS7A	-3.38297	-0.875907	0.000717061	0.00231848
9407	Met C1	APOL2	-3.3833	-0.223272	0.000716212	0.00231629
9408	Met C1	EPB41L4A-AS1	-3.38488	-1.05856	0.000712101	0.00230354
9409	Met C1	LEPROT	-3.38674	-0.832087	0.000707293	0.00228853
9410	Met C1	DPP9	-3.38683	-0.360162	0.000707054	0.0022883
9411	Met C1	ZNF609	-3.38767	-0.62096	0.000704901	0.00228187
9412	Met C1	MICU2	-3.38776	-1.31355	0.000704662	0.00228164
9413	Met C1	PIP4P1	-3.38878	-0.805757	0.00070204	0.00227369
9414	Met C1	GPATCH8	-3.38906	0.106767	0.000701326	0.00227192
9415	Met C1	RPL29	-3.38976	-0.334467	0.000699545	0.00226669
9416	Met C1	PEX5	-3.39092	-0.961254	0.000696586	0.00225764
9417	Met C1	MAML3	-3.39236	-0.368254	0.000692932	0.00224634
9418	Met C1	PISD	-3.3931	-1.01354	0.000691054	0.00224078
9419	Met C1	ASB6	-3.39352	-1.19423	0.000689999	0.00223789
9420	Met C1	KPNA1	-3.39371	-0.990419	0.000689531	0.00223691
9421	Met C1	NAA80	-3.39385	-0.192816	0.00068918	0.0022363
9422	Met C1	TMPRSS2	-3.39445	-1.15975	0.000687661	0.00223191
9423	Met C1	TMEM201	-3.39454	-1.20125	0.000687428	0.00223168
9424	Met C1	PGPEP1	-3.39552	-0.268856	0.000684981	0.00222427
9425	Met C1	NFIB	-3.39594	-0.470628	0.000683935	0.0022214
9426	Met C1	ZDHHC16	-3.3965	-1.32812	0.000682543	0.00221741
9427	Met C1	SLC25A27	-3.39654	-0.440867	0.000682427	0.00221741
9428	Met C1	SHLD2	-3.39687	-0.861169	0.000681616	0.00221546
9429	Met C1	SNAPIN	-3.39743	-0.818894	0.000680228	0.00221147
9430	Met C1	ATOX1	-3.39933	0.125828	0.000675506	0.00219717
9431	Met C1	SDF2L1	-3.40045	-0.62696	0.000672755	0.00218875
9432	Met C1	PDHX	-3.40087	-0.893635	0.000671727	0.00218592
9433	Met C1	IDH3A	-3.40091	-1.00721	0.000671613	0.00218592
9434	Met C1	FBXL4	-3.40235	-0.62052	0.000668081	0.0021751
9435	Met C1	DNAJB9	-3.40426	-1.89844	0.000663437	0.0021605
9436	Met C1	ACER3	-3.40477	-0.410721	0.000662197	0.00215697
9437	Met C1	CRYZL1	-3.40533	-0.515053	0.000660845	0.00215309
9438	Met C1	RBM38	-3.4057	-0.929174	0.000659946	0.00215067
9439	Met C1	FLCN	-3.40747	-0.0256193	0.00065569	0.00213731
9440	Met C1	AACS	-3.40872	-0.816402	0.000652681	0.00212802
9441	Met C1	PSMC4	-3.41072	-0.508505	0.000647916	0.00211298
9442	Met C1	SIN3B	-3.41077	-0.765729	0.000647805	0.00211298
9443	Met C1	ATF6B	-3.41174	-0.291124	0.00064549	0.00210608
9444	Met C1	FAM8A1	-3.41202	-1.26535	0.00064483	0.00210444
9445	Met C1	MAN2A2	-3.41221	-0.17825	0.000644391	0.0021035
9446	Met C1	BCL7B	-3.41249	-1.66434	0.000643732	0.00210186
9447	Met C1	TMED8	-3.41258	-0.75527	0.000643512	0.00210165
9448	Met C1	PPIH	-3.41277	-1.32747	0.000643073	0.00210072
9449	Met C1	SMYD5	-3.41314	-0.138255	0.000642196	0.00209836
9450	Met C1	ZC3H15	-3.41416	-0.322811	0.000639791	0.002091
9451	Met C1	TMEM120B	-3.41439	-0.0271311	0.000639245	0.00208972
9452	Met C1	RAB3A	-3.41579	-0.841639	0.000635981	0.00207955
9453	Met C1	N4BP1	-3.41593	-0.094257	0.000635656	0.00207898
9454	Met C1	PPP1R10	-3.41639	-0.453435	0.000634571	0.00207593
9455	Met C1	SC5D	-3.41686	-1.02243	0.000633489	0.00207289
9456	Met C1	LARP6	-3.41788	-1.07737	0.000631114	0.00206562
9457	Met C1	FAM122A	-3.42099	-1.28141	0.000623931	0.0020426
9458	Met C1	AATK	-3.42132	-1.33727	0.000623185	0.00204065
9459	Met C1	MAP1LC3A	-3.42164	-0.189273	0.00062244	0.0020387
9460	Met C1	TMEM161A	-3.42201	-0.466417	0.000621589	0.0020364
9461	Met C1	EPHB4	-3.42304	-0.760037	0.000619256	0.00202924
9462	Met C1	LLPH	-3.42494	-0.389903	0.000614928	0.00201555
9463	Met C1	RRAS	-3.42522	-0.912934	0.000614297	0.00201397
9464	Met C1	CDK14	-3.42578	-0.540869	0.000613037	0.00201032
9465	Met C1	CASD1	-3.42615	-0.650374	0.000612199	0.00200805
9466	Met C1	SCAF4	-3.42824	-0.467195	0.000607501	0.00199313
9467	Met C1	C14orf132	-3.42889	-0.418757	0.000606047	0.00198883
9468	Met C1	ZNF830	-3.42913	-0.475512	0.000605528	0.00198761
9469	Met C1	VEGFA	-3.42996	0.374916	0.000603664	0.00198197
9470	Met C1	VPS26A	-3.43006	-0.786385	0.000603457	0.00198177
9471	Met C1	DDA1	-3.43015	-0.758076	0.00060325	0.00198157
9472	Met C1	ZNF22	-3.43052	-1.74678	0.000602424	0.00197933
9473	Met C1	SNW1	-3.43071	-0.105957	0.000602011	0.00197845
9474	Met C1	BRD8	-3.4308	-0.845691	0.000601805	0.00197825
9475	Met C1	PTPMT1	-3.43219	-0.728161	0.000598719	0.00196858
9476	Met C1	BCL6	-3.43368	0.293036	0.000595444	0.00195829
9477	Met C1	ALDH9A1	-3.43545	-0.629151	0.000591576	0.00194604
9478	Met C1	PARD6B	-3.43675	-1.4745	0.000588741	0.00193718
9479	Met C1	PHF1	-3.43703	-1.2998	0.000588135	0.00193565
9480	Met C1	PSKH1	-3.43721	-0.287265	0.000587731	0.00193479
9481	Met C1	PPA2	-3.43842	-1.35043	0.000585114	0.00192664
9482	Met C1	FBXL15	-3.43852	-0.335869	0.000584914	0.00192645
9483	Met C1	ADCK5	-3.43963	-0.278008	0.000582508	0.00191899
9484	Met C1	CETN2	-3.43977	-0.678002	0.000582208	0.00191847
9485	Met C1	YTHDF3	-3.44	-0.315289	0.000581709	0.00191729
9486	Met C1	TRPT1	-3.44093	-0.887484	0.000579714	0.00191117
9487	Met C1	ZNF91	-3.44098	0.259099	0.000579614	0.00191117
9488	Met C1	TIMM23	-3.44112	-0.815896	0.000579316	0.00191079
9489	Met C1	ZBTB25	-3.44126	-0.486717	0.000579017	0.00191026
9490	Met C1	PPRC1	-3.44168	-1.00439	0.000578122	0.00190778
9491	Met C1	SLC39A3	-3.44456	-0.59635	0.000571995	0.00188801
9492	Met C1	UAP1	-3.44507	-0.426737	0.000570914	0.0018849
9493	Met C1	PLEKHM2	-3.44544	-0.3215	0.000570129	0.00188277
9494	Met C1	CDK19	-3.44874	-0.736645	0.000563207	0.00186036
9495	Met C1	RBM6	-3.45041	0.378419	0.000559727	0.00184931
9496	Met C1	SLC30A1	-3.4519	-1.10036	0.000556651	0.0018396
9497	Met C1	ST14	-3.45381	-1.3459	0.000552732	0.00182709
9498	Met C1	KDM3B	-3.45446	-1.30518	0.0005514	0.00182313
9499	Met C1	GPM6A	-3.45492	0.324477	0.00055045	0.00182043
9500	Met C1	KRIT1	-3.45516	-0.026123	0.000549976	0.00181931
9501	Met C1	ZNF525	-3.45581	-0.609192	0.00054865	0.00181536
9502	Met C1	SREBF2	-3.4559	-0.699928	0.000548461	0.00181518
9503	Met C1	TUFT1	-3.4559	-0.611846	0.000548461	0.00181518
9504	Met C1	ACTN2	-3.4572	-0.569619	0.000545819	0.00180731
9505	Met C1	PIGX	-3.45734	-0.566864	0.000545537	0.00180682
9506	Met C1	BYSL	-3.45794	-1.18592	0.000544315	0.00180321
9507	Met C1	SBF2	-3.45869	-0.86011	0.000542814	0.00179867
9508	Met C1	SCML1	-3.46101	-1.52745	0.000538149	0.00178365
9509	Met C1	UBE2E1	-3.46148	-0.390247	0.000537221	0.00178101
9510	Met C1	VTI1B	-3.46468	-1.08903	0.000530856	0.00176033
9511	Met C1	NUP107	-3.46473	0.0713852	0.000530764	0.00176033
9512	Met C1	PQLC1	-3.46557	-0.356141	0.000529115	0.00175542
9513	Met C1	SIRT6	-3.4665	-1.04114	0.000527289	0.00174979
9514	Met C1	SLC27A5	-3.4665	-0.412208	0.000527289	0.00174979
9515	Met C1	USP34	-3.46747	0.466531	0.000525378	0.00174429
9516	Met C1	ABCB10	-3.46845	-1.25749	0.000523473	0.00173839
9517	Met C1	DNAAF2	-3.46854	-1.32935	0.000523292	0.00173822
9518	Met C1	SUCLA2	-3.46873	-1.16105	0.00052293	0.00173744
9519	Met C1	TCEAL1	-3.46933	-0.439576	0.000521755	0.00173396
9520	Met C1	EIF1B	-3.4698	-0.546744	0.000520853	0.00173138
9521	Met C1	PTPN1	-3.46994	-0.446191	0.000520583	0.00173091
9522	Met C1	MIF	-3.47082	-1.51649	0.000518874	0.00172565
9523	Met C1	TSC1	-3.47096	0.0444325	0.000518604	0.00172517
9524	Met C1	TMEM126A	-3.47161	-0.891133	0.000517349	0.00172142
9525	Met C1	MSL2	-3.47207	-0.13862	0.000516454	0.00171886
9526	Met C1	FNIP2	-3.47259	-0.452825	0.000515471	0.00171601
9527	Met C1	UBE2D2	-3.47263	-0.401052	0.000515382	0.00171601
9528	Met C1	RPL26	-3.47384	-0.116987	0.000513066	0.00170884
9529	Met C1	BAZ1A	-3.4744	0.0453624	0.000512001	0.00170571
9530	Met C1	CHTF18	-3.47449	0.167967	0.000511824	0.00170554
9531	Met C1	MAPT	-3.47477	-0.770065	0.000511292	0.00170418
9532	Met C1	GLE1	-3.47505	-0.449068	0.000510761	0.00170283
9533	Met C1	ARHGAP1	-3.47533	-0.861345	0.00051023	0.00170147
9534	Met C1	TBRG1	-3.47686	-0.0238163	0.00050732	0.00169219
9535	Met C1	MED9	-3.47714	-0.415257	0.000506792	0.00169084
9536	Met C1	PARD3	-3.47863	0.00219969	0.000503988	0.0016819
9537	Met C1	SELENBP1	-3.47895	0.0564309	0.000503377	0.00168027
9538	Met C1	EAF1	-3.479	-0.754924	0.000503289	0.00168027
9539	Met C1	PON2	-3.47905	-1.31706	0.000503202	0.00168027
9540	Met C1	MRPL45	-3.4797	-1.31805	0.000501982	0.00167685
9541	Met C1	ERGIC2	-3.48007	-0.838392	0.000501285	0.00167493
9542	Met C1	DCAF5	-3.48128	-0.228807	0.000499029	0.0016678
9543	Met C1	NOP14	-3.48146	-0.283075	0.000498683	0.00166705
9544	Met C1	C11orf24	-3.4816	-0.38903	0.000498423	0.00166659
9545	Met C1	ARFRP1	-3.48267	0.293419	0.000496437	0.00166036
9546	Met C1	DMTF1	-3.48407	-0.213928	0.000493858	0.00165214
9547	Met C1	TCEA3	-3.48425	0.110391	0.000493515	0.0016514
9548	Met C1	PAXIP1	-3.48453	-0.837897	0.000493001	0.00165009
9549	Met C1	WTAP	-3.48527	-0.589495	0.000491633	0.00164591
9550	Met C1	USP14	-3.48685	-0.431824	0.000488737	0.00163662
9551	Met C1	HOOK1	-3.48685	-0.932777	0.000488737	0.00163662
9552	Met C1	MINPP1	-3.48709	-1.1568	0.000488312	0.001636
9553	Met C1	CRAT	-3.48871	-0.885013	0.00048535	0.00162648
9554	Met C1	NOB1	-3.48992	-1.38407	0.000483161	0.00161954
9555	Met C1	HSD17B12	-3.49048	-0.786685	0.000482153	0.00161656
9556	Met C1	EXOSC4	-3.49257	-0.0803841	0.000478393	0.00160435
9557	Met C1	NXPE3	-3.49392	-1.07876	0.000475984	0.00159666
9558	Met C1	FAM3C	-3.49392	-0.729409	0.000475984	0.00159666
9559	Met C1	GIGYF2	-3.49578	-0.472105	0.00047268	0.00158636
9560	Met C1	BET1	-3.49606	-0.647553	0.000472186	0.0015851
9561	Met C1	SRSF4	-3.49624	-0.357726	0.000471858	0.00158438
9562	Met C1	ARMC6	-3.49913	-0.523868	0.000466787	0.00156774
9563	Met C1	PPP2R5A	-3.49913	-1.13903	0.000466787	0.00156774
9564	Met C1	ZNF550	-3.49964	-0.972778	0.000465893	0.00156551
9565	Met C1	TCF25	-3.50164	-0.0510185	0.000462412	0.0015542
9566	Met C1	BBS10	-3.50191	-1.15483	0.000461928	0.00155296
9567	Met C1	TTC7B	-3.50256	-1.25815	0.000460801	0.00154955
9568	Met C1	PML	-3.50391	-0.560299	0.000458475	0.00154211
9569	Met C1	KMT2A	-3.50396	-0.0128806	0.000458395	0.00154211
9570	Met C1	SNRPA1	-3.50396	-0.793302	0.000458395	0.00154211
9571	Met C1	RBM4	-3.50442	-0.715592	0.000457596	0.0015403
9572	Met C1	DDX27	-3.50489	-0.512703	0.000456798	0.00153799
9573	Met C1	PHF8	-3.50535	-0.445288	0.000456001	0.00153569
9574	Met C1	DECR2	-3.50591	-0.117267	0.000455046	0.00153285
9575	Met C1	AMFR	-3.50666	-0.935876	0.000453777	0.00152895
9576	Met C1	APPBP2	-3.5074	-0.50249	0.00045251	0.00152506
9577	Met C1	HMGXB3	-3.50777	-0.750438	0.000451878	0.00152331
9578	Met C1	LSR	-3.50907	-0.595091	0.000449673	0.00151625
9579	Met C1	TMEM268	-3.51121	-1.05928	0.000446071	0.00150448
9580	Met C1	CNOT6	-3.51205	-0.748401	0.000444669	0.00150013
9581	Met C1	COP1	-3.51219	-0.988397	0.000444436	0.00149971
9582	Met C1	PHF10	-3.51279	-0.510323	0.000443427	0.00149667
9583	Met C1	ZSWIM8	-3.51288	-0.75413	0.000443272	0.00149652
9584	Met C1	INSIG1	-3.51335	-1.30073	0.000442497	0.00149428
9585	Met C1	GYS1	-3.51353	-0.383746	0.000442187	0.0014936
9586	Met C1	TENT4B	-3.51363	-0.367847	0.000442033	0.00149345
9587	Met C1	CETN3	-3.51363	-0.699792	0.000442033	0.00149345
9588	Met C1	HEBP1	-3.51372	-0.336053	0.000441878	0.00149345
9589	Met C1	C1orf35	-3.51414	-0.0427366	0.000441183	0.00149169
9590	Met C1	PSMD6	-3.51428	-0.416848	0.000440951	0.00149128
9591	Met C1	YOD1	-3.51446	-1.68108	0.000440642	0.0014906
9592	Met C1	RPA2	-3.51623	-0.59043	0.000437721	0.00148109
9593	Met C1	ACAP2	-3.5166	-0.0607304	0.000437109	0.00147939
9594	Met C1	TSNAX	-3.51665	0.174816	0.000437032	0.00147939
9595	Met C1	GRAMD1C	-3.51716	-1.13529	0.000436191	0.00147702
9596	Met C1	MINDY2	-3.51744	0.16844	0.000435733	0.00147583
9597	Met C1	UNK	-3.51762	-1.16682	0.000435428	0.00147516
9598	Met C1	MT1X	-3.51837	-1.16864	0.000434209	0.0014714
9599	Met C1	TAOK1	-3.51916	-0.189198	0.000432918	0.00146739
9600	Met C1	GRWD1	-3.5193	-0.188735	0.000432691	0.00146699
9601	Met C1	CTNNA2	-3.52004	-0.166331	0.000431479	0.00146324
9602	Met C1	SMIM15	-3.52009	-0.615415	0.000431404	0.00146324
9603	Met C1	TRPM2-AS	-3.5206	-0.210174	0.000430573	0.0014609
9604	Met C1	WASHC3	-3.52181	-1.40084	0.000428615	0.00145462
9605	Met C1	FAM53C	-3.52199	-0.482519	0.000428314	0.00145396
9606	Met C1	GPN3	-3.52334	-1.75607	0.000426142	0.00144695
9607	Met C1	BCL3	-3.52385	-0.331879	0.00042532	0.00144452
9608	Met C1	DMXL2	-3.52427	0.105822	0.000424649	0.0014426
9609	Met C1	PRKRIP1	-3.52432	-0.24848	0.000424575	0.0014426
9610	Met C1	OTUD7B	-3.52608	-0.171495	0.000421753	0.00143348
9611	Met C1	ADSL	-3.52613	-0.803356	0.000421679	0.00143348
9612	Met C1	IFT27	-3.52785	-0.783199	0.000418949	0.00142466
9613	Met C1	AC012615.1	-3.52822	-1.34576	0.000418361	0.00142301
9614	Met C1	TIAM1	-3.52822	-0.897789	0.000418361	0.00142301
9615	Met C1	FAM193B	-3.52827	0.0254773	0.000418287	0.00142301
9616	Met C1	C18orf32	-3.52859	-0.673606	0.000417774	0.00142208
9617	Met C1	PLA2G12A	-3.52887	-0.976828	0.000417334	0.00142094
9618	Met C1	USP10	-3.52906	-0.863505	0.000417041	0.0014203
9619	Met C1	NAE1	-3.53022	-0.909056	0.000415213	0.00141443
9620	Met C1	CMSS1	-3.53073	-0.638069	0.000414411	0.00141205
9621	Met C1	SDHD	-3.53082	-0.920764	0.000414266	0.00141191
9622	Met C1	MRPS33	-3.53287	-0.164256	0.000411074	0.00140138
9623	Met C1	SQLE	-3.53361	-0.959385	0.00040992	0.00139779
9624	Met C1	CD276	-3.53361	-0.274387	0.00040992	0.00139779
9625	Met C1	JUN	-3.53487	0.195618	0.000407978	0.00139187
9626	Met C1	MAD2L2	-3.5364	-0.522905	0.000405616	0.00138416
9627	Met C1	ATL3	-3.53705	-1.00732	0.000404618	0.0013811
9628	Met C1	MCM2	-3.53789	-1.02274	0.000403338	0.00137708
9629	Met C1	SUGP1	-3.53798	-0.328669	0.000403196	0.00137694
9630	Met C1	COG2	-3.53901	-0.74879	0.000401637	0.00137196
9631	Met C1	AC010329.1	-3.53901	-0.465036	0.000401637	0.00137196
9632	Met C1	PITPNB	-3.5391	-0.891161	0.000401496	0.00137196
9633	Met C1	TMEM120A	-3.54184	0.10395	0.000397345	0.00135832
9634	Met C1	HSPG2	-3.54212	-0.988129	0.000396925	0.00135723
9635	Met C1	SMURF2	-3.5424	-0.108354	0.000396506	0.00135613
9636	Met C1	UHRF1BP1	-3.54268	-0.806343	0.000396087	0.00135504
9637	Met C1	THOP1	-3.54607	-0.268228	0.000391022	0.00133805
9638	Met C1	SPEN	-3.54616	-0.218311	0.000390884	0.00133791
9639	Met C1	C11orf58	-3.54626	0.193411	0.000390746	0.00133778
9640	Met C1	FXR2	-3.54709	-1.72711	0.000389507	0.00133387
9641	Met C1	TCF20	-3.55309	-0.480982	0.000380736	0.00130416
9642	Met C1	TRIM11	-3.55351	-0.701585	0.000380131	0.00130242
9643	Met C1	EXOC4	-3.55439	-0.412802	0.000378856	0.00129838
9644	Met C1	CDH4	-3.55499	-0.620738	0.000377987	0.00129572
9645	Met C1	TSEN15	-3.55746	-1.60267	0.000374461	0.00128396
9646	Met C1	RBM42	-3.55769	-0.955417	0.00037413	0.00128315
9647	Met C1	ITFG1	-3.55778	-1.02327	0.000373997	0.00128302
9648	Met C1	RRP7A	-3.55806	-0.382743	0.000373601	0.00128198
9649	Met C1	TRAPPC4	-3.55825	-0.765521	0.000373336	0.0012814
9650	Met C1	MTMR12	-3.55862	-0.510685	0.000372808	0.00127991
9651	Met C1	EPS15	-3.56029	-0.867433	0.000370441	0.0012721
9652	Met C1	NDRG3	-3.56048	-0.451132	0.000370178	0.00127152
9653	Met C1	MAT2B	-3.56141	-1.30203	0.00036887	0.00126734
9654	Met C1	KIAA1147	-3.56169	-1.11932	0.000368478	0.00126632
9655	Met C1	FAM214A	-3.56262	-0.322576	0.000367175	0.00126216
9656	Met C1	IK	-3.56271	-0.456827	0.000367045	0.00126203
9657	Met C1	RABGAP1	-3.56308	-0.0941523	0.000366526	0.00126056
9658	Met C1	TRIM26	-3.56318	-0.637905	0.000366396	0.00126044
9659	Met C1	MGME1	-3.5635	-0.970172	0.000365942	0.00125919
9660	Met C1	SHC1	-3.56373	-0.284026	0.000365618	0.00125839
9661	Met C1	NDUFB3	-3.56424	-0.990636	0.000364906	0.00125626
9662	Met C1	SYNRG	-3.56448	-0.495411	0.000364583	0.00125547
9663	Met C1	ARHGAP35	-3.56457	-0.08969	0.000364454	0.00125534
9664	Met C1	QSOX1	-3.56522	-1.35141	0.000363551	0.00125255
9665	Met C1	PPID	-3.56541	-0.997747	0.000363293	0.00125198
9666	Met C1	NUDT19	-3.56578	-0.853791	0.000362778	0.00125052
9667	Met C1	UTP6	-3.56578	-0.488695	0.000362778	0.00125052
9668	Met C1	MBD3	-3.56661	0.215802	0.000361622	0.00124717
9669	Met C1	AKAP8	-3.56764	-0.390009	0.000360215	0.00124263
9670	Met C1	ZNF740	-3.56875	-1.14209	0.000358685	0.00123766
9671	Met C1	PPP2R5D	-3.56931	-0.0470404	0.000357922	0.00123534
9672	Met C1	SEPT1	-3.57215	-0.159401	0.000354068	0.00122235
9673	Met C1	ZNF451	-3.57359	0.191808	0.000352124	0.00121595
9674	Met C1	RNF123	-3.57391	-0.788172	0.000351687	0.00121475
9675	Met C1	ZBTB34	-3.57396	-0.369571	0.000351624	0.00121475
9676	Met C1	LDLRAD3	-3.57703	-1.28247	0.000347525	0.00120098
9677	Met C1	DPM1	-3.57796	0.0632254	0.000346292	0.00119702
9678	Met C1	ATXN10	-3.57916	-0.321631	0.000344695	0.00119181
9679	Met C1	AGRN	-3.57972	-0.461009	0.00034396	0.00118957
9680	Met C1	KMT2B	-3.5807	-0.355314	0.000342677	0.00118543
9681	Met C1	RNASE1	-3.58256	-0.386027	0.000340247	0.00117732
9682	Met C1	EMC3	-3.58321	-0.61355	0.0003394	0.00117469
9683	Met C1	TRAPPC12	-3.58353	-0.0275729	0.000338977	0.00117353
9684	Met C1	PCMT1	-3.58381	-1.02661	0.000338615	0.00117257
9685	Met C1	RIC8A	-3.58409	-0.077227	0.000338254	0.00117162
9686	Met C1	ATP11B	-3.58502	-0.66852	0.000337051	0.00116775
9687	Met C1	GMPR2	-3.58507	-1.23853	0.000336991	0.00116775
9688	Met C1	MCM3	-3.58748	-0.27101	0.000333884	0.00115737
9689	Met C1	GATD1	-3.58758	0.0447184	0.000333765	0.00115725
9690	Met C1	ARL3	-3.58902	-0.618817	0.000331926	0.00115117
9691	Met C1	SFXN3	-3.58958	-0.0468857	0.000331216	0.001149
9692	Met C1	RING1	-3.58972	0.320764	0.000331039	0.00114868
9693	Met C1	TRAK1	-3.58976	-0.808622	0.00033098	0.00114868
9694	Met C1	USP24	-3.59032	-0.761165	0.000330273	0.0011466
9695	Met C1	RFC2	-3.59106	-0.20804	0.000329332	0.00114363
9696	Met C1	DHX34	-3.59339	-0.414962	0.000326407	0.00113376
9697	Met C1	C19orf25	-3.59487	-0.277151	0.000324548	0.00112759
9698	Met C1	ZNF506	-3.59599	-0.776965	0.00032316	0.00112334
9699	Met C1	FAM96A	-3.59636	-0.649107	0.000322698	0.00112202
9700	Met C1	SEC31A	-3.59757	-0.610312	0.000321203	0.00111711
9701	Met C1	MPV17L	-3.59813	-0.865333	0.000320515	0.001115
9702	Met C1	MED13	-3.59952	-0.192894	0.000318802	0.00110933
9703	Met C1	CCDC127	-3.59971	-0.546257	0.000318574	0.00110882
9704	Met C1	RTL10	-3.6011	-0.578632	0.00031687	0.00110317
9705	Met C1	PUS1	-3.60138	-0.374014	0.00031653	0.00110227
9706	Met C1	EHBP1L1	-3.60138	-0.502353	0.00031653	0.00110227
9707	Met C1	SIRT7	-3.60227	-0.340634	0.000315456	0.00109909
9708	Met C1	HCG18	-3.60278	-0.00923547	0.000314836	0.00109721
9709	Met C1	PEX19	-3.60287	-0.579466	0.000314724	0.0010971
9710	Met C1	PDK2	-3.60301	-0.366854	0.000314555	0.00109679
9711	Met C1	FZR1	-3.60422	-0.377865	0.000313095	0.00109198
9712	Met C1	FBXO28	-3.60426	-0.738272	0.000313039	0.00109198
9713	Met C1	SLCO5A1	-3.60445	-0.659786	0.000312815	0.00109156
9714	Met C1	GOLT1A	-3.60561	-0.584949	0.000311418	0.00108697
9715	Met C1	HLA-C	-3.60612	-0.94539	0.000310806	0.00108511
9716	Met C1	TMEM128	-3.60626	-1.82136	0.000310639	0.00108481
9717	Met C1	LYRM9	-3.6064	-1.09614	0.000310472	0.0010845
9718	Met C1	DEGS1	-3.60854	-0.82	0.000307925	0.00107588
9719	Met C1	CDR2L	-3.60966	-0.965948	0.000306604	0.00107154
9720	Met C1	TBC1D15	-3.60989	-0.575425	0.000306329	0.00107085
9721	Met C1	GOLPH3L	-3.61365	-1.37895	0.000301913	0.00105569
9722	Met C1	KRTCAP2	-3.61384	-1.69566	0.000301697	0.0010552
9723	Met C1	TMEM238	-3.61653	-0.0159324	0.000298573	0.00104455
9724	Met C1	MTAP	-3.61691	-0.742539	0.000298145	0.00104332
9725	Met C1	SIN3A	-3.61709	-0.363427	0.000297931	0.00104284
9726	Met C1	PPIL2	-3.61746	-0.672358	0.000297503	0.00104161
9727	Met C1	SH2D4A	-3.61802	-0.333258	0.000296863	0.00103963
9728	Met C1	TYK2	-3.61863	-0.241196	0.000296171	0.00103748
9729	Met C1	ATP6V1F	-3.61904	-0.737756	0.000295693	0.00103607
9730	Met C1	E4F1	-3.62035	-0.584395	0.000294209	0.00103113
9731	Met C1	DFFA	-3.62035	-0.391797	0.000294209	0.00103113
9732	Met C1	BUB3	-3.62044	-0.663029	0.000294104	0.00103113
9733	Met C1	EXOSC10	-3.62053	-0.309115	0.000293998	0.00103113
9734	Met C1	LRBA	-3.62118	-0.659934	0.000293259	0.00102887
9735	Met C1	CEBPA	-3.62313	-0.980601	0.000291054	0.00102139
9736	Met C1	DTNB	-3.6236	-0.0940353	0.000290531	0.00101982
9737	Met C1	AL117379.1	-3.62402	-0.708326	0.000290062	0.00101843
9738	Met C1	CRNDE	-3.62537	-0.761256	0.000288553	0.0010134
9739	Met C1	TRIM23	-3.6263	-1.24344	0.000287516	0.00101002
9740	Met C1	DYRK2	-3.62681	-0.925714	0.000286948	0.00100828
9741	Met C1	TXNDC11	-3.62862	-1.32943	0.000284941	0.00100149
9742	Met C1	TFAP2A	-3.62899	-0.423502	0.000284531	0.0010003
9743	Met C1	WDR3	-3.62946	-0.435485	0.000284019	0.000998764
9744	Met C1	FAM220A	-3.6302	-1.68387	0.000283202	0.000996148
9745	Met C1	GTPBP3	-3.63066	-0.61311	0.000282692	0.000994612
9746	Met C1	DDX39B	-3.63122	-0.114343	0.000282082	0.000992722
9747	Met C1	MSANTD3	-3.6315	-1.87056	0.000281777	0.000991906
9748	Met C1	NT5DC1	-3.63155	-0.376337	0.000281727	0.000991906
9749	Met C1	ISCA2	-3.63475	-0.830426	0.000278245	0.000979979
9750	Met C1	BOLA1	-3.63587	-1.06249	0.000277044	0.000976
9751	Met C1	EARS2	-3.63592	-1.24437	0.000276994	0.000976
9752	Met C1	CNOT2	-3.6368	-0.318712	0.000276046	0.000972989
9753	Met C1	ATG13	-3.63764	-0.457754	0.000275151	0.000970086
9754	Met C1	EFNA3	-3.63959	-0.768309	0.000273074	0.000963011
9755	Met C1	TATDN2	-3.64061	-0.414521	0.000271991	0.000959443
9756	Met C1	MGAT2	-3.64126	-2.0595	0.000271305	0.000957269
9757	Met C1	GTF2A1	-3.64219	-0.414865	0.000270327	0.000954065
9758	Met C1	PRPF3	-3.64228	-0.00859881	0.000270229	0.000953968
9759	Met C1	TNKS2	-3.64266	-0.454923	0.000269839	0.000952838
9760	Met C1	ZBTB45	-3.64294	-0.681873	0.000269547	0.000952053
9761	Met C1	ALAD	-3.64503	-0.97754	0.000267364	0.000944588
9762	Met C1	TMEM251	-3.64521	-0.941402	0.000267171	0.000944151
9763	Met C1	NFX1	-3.64614	-0.17007	0.000266206	0.000940988
9764	Met C1	SMAD2	-3.64665	-0.493222	0.000265678	0.000939362
9765	Met C1	PIAS1	-3.64675	-0.582137	0.000265581	0.000939267
9766	Met C1	NT5M	-3.6474	-0.167017	0.00026491	0.000937135
9767	Met C1	GNPDA1	-3.64805	-1.63134	0.00026424	0.000935009
9768	Met C1	BLOC1S1	-3.64823	-0.850057	0.000264049	0.000934575
9769	Met C1	CLDN5	-3.65028	-1.44856	0.000261955	0.000927407
9770	Met C1	SDHAF1	-3.65335	-1.48566	0.000258844	0.00091663
9771	Met C1	NUDT14	-3.65507	-0.440356	0.000257115	0.000910744
9772	Met C1	PXN-AS1	-3.6566	-0.975761	0.000255582	0.00090555
9773	Met C1	MST1	-3.65753	-0.0855098	0.000254657	0.000902508
9774	Met C1	AHCTF1	-3.65776	-0.0316448	0.000254427	0.000901925
9775	Met C1	REEP3	-3.6606	-1.23665	0.000251627	0.000892235
9776	Met C1	RAB35	-3.66362	-0.475753	0.000248677	0.000882001
9777	Met C1	CBFB	-3.66525	-1.1768	0.000247101	0.000876642
9778	Met C1	MFSD1	-3.66562	-0.708862	0.000246742	0.000875597
9779	Met C1	TMEM38B	-3.66599	-0.759609	0.000246384	0.000874554
9780	Met C1	ABHD17C	-3.66599	-0.320877	0.000246384	0.000874554
9781	Met C1	UBAP1	-3.66683	-0.630696	0.00024558	0.000872154
9782	Met C1	HAGHL	-3.6671	-0.46534	0.000245312	0.000871431
9783	Met C1	USP19	-3.66799	-1.24218	0.000244466	0.000868654
9784	Met C1	CCDC137	-3.66859	-0.12877	0.00024389	0.00086683
9785	Met C1	MRGBP	-3.66887	-0.199447	0.000243624	0.000866111
9786	Met C1	SENP2	-3.66952	-0.433145	0.000243004	0.000864136
9787	Met C1	OSER1-DT	-3.67036	-0.48189	0.00024221	0.000861537
9788	Met C1	CDC26	-3.67147	-0.544682	0.000241155	0.000858009
9789	Met C1	PEX26	-3.67389	-0.204846	0.000238884	0.000850151
9790	Met C1	KIF3B	-3.67556	-0.585147	0.000237324	0.000844819
9791	Met C1	ABCF2-1	-3.67584	-0.602609	0.000237065	0.000844117
9792	Met C1	NLN	-3.67696	-1.20808	0.000236031	0.000840656
9793	Met C1	TNIP1	-3.6771	-0.89567	0.000235902	0.000840417
9794	Met C1	DYNLT1	-3.67812	-0.945232	0.000234959	0.000837275
9795	Met C1	PHF6	-3.67849	-0.184709	0.000234616	0.000836274
9796	Met C1	MIR200CHG	-3.679	-0.409253	0.000234147	0.000834818
9797	Met C1	PFAS	-3.67905	-0.639921	0.000234104	0.000834818
9798	Met C1	POLL	-3.681	-0.120959	0.000232319	0.000828735
9799	Met C1	NOP16	-3.68156	-0.611385	0.000231811	0.00082714
9800	Met C1	KDM6B	-3.68207	-0.569684	0.000231346	0.000825699
9801	Met C1	TNPO3	-3.68249	-1.10536	0.000230967	0.000824562
9802	Met C1	MAPK8IP3	-3.68263	-0.378844	0.000230841	0.000824327
9803	Met C1	TBL3	-3.68365	-0.103807	0.000229916	0.000821241
9804	Met C1	CAMTA1	-3.68393	-0.492747	0.000229665	0.000820558
9805	Met C1	PLA2G16	-3.68481	-0.58568	0.00022887	0.000817933
9806	Met C1	FAM214B	-3.68509	-0.429581	0.000228619	0.000817252
9807	Met C1	YES1	-3.68579	-0.919065	0.000227994	0.000815232
9808	Met C1	THEM4	-3.68663	-0.501126	0.000227246	0.000812771
9809	Met C1	RPL21	-3.69081	-0.405354	0.000223541	0.000799729
9810	Met C1	SAR1B	-3.69286	-0.283433	0.00022175	0.000793532
9811	Met C1	TUBB4A	-3.69332	-0.708174	0.000221345	0.00079229
9812	Met C1	ZNF135	-3.6942	-0.412669	0.000220577	0.00078975
9813	Met C1	POP7	-3.69499	-0.364097	0.000219893	0.000787505
9814	Met C1	DGCR6L	-3.69541	-1.03375	0.000219531	0.000786416
9815	Met C1	USP5	-3.69555	-0.672128	0.00021941	0.000786192
9816	Met C1	GLT8D1	-3.69913	-1.02065	0.00021634	0.000775393
9817	Met C1	C12orf73	-3.69918	-0.361057	0.0002163	0.000775393
9818	Met C1	SREK1IP1	-3.69964	0.216825	0.000215904	0.000774241
9819	Met C1	DUS1L	-3.70104	-0.452946	0.000214721	0.000770201
9820	Met C1	ATP6V1B2	-3.70131	-0.821532	0.000214485	0.000769558
9821	Met C1	FMR1	-3.70252	-0.343581	0.000213466	0.000766102
9822	Met C1	COQ5	-3.70503	-0.364434	0.000211363	0.000758756
9823	Met C1	TMOD3	-3.70503	-0.711471	0.000211363	0.000758756
9824	Met C1	WASF2	-3.7054	-0.607292	0.000211053	0.000758043
9825	Met C1	MRPL18	-3.70578	-1.46641	0.000210744	0.000757132
9826	Met C1	ZNF317	-3.70592	-0.776773	0.000210628	0.000756915
9827	Met C1	CAMKK1	-3.70657	-0.788568	0.000210088	0.000755173
9828	Met C1	HSPA13	-3.70782	-0.635395	0.00020905	0.00075164
9829	Met C1	ULK2	-3.70857	-0.759611	0.000208437	0.000749634
9830	Met C1	NFKBIL1	-3.70982	-0.456799	0.000207406	0.000746125
9831	Met C1	SUPV3L1	-3.71005	-1.30231	0.000207216	0.000745638
9832	Met C1	POM121C	-3.71098	-0.881117	0.000206456	0.000743101
9833	Met C1	GTF2F1	-3.71103	-0.4257	0.000206419	0.000743101
9834	Met C1	TBC1D2B	-3.71112	-0.59779	0.000206343	0.000743085
9835	Met C1	BAZ1B	-3.71135	0.283764	0.000206153	0.000742599
9836	Met C1	ETNK1	-3.71173	-1.43774	0.000205851	0.000741706
9837	Met C1	SLC25A17	-3.71256	-0.967074	0.000205171	0.000739453
9838	Met C1	SFSWAP	-3.71266	-0.0376555	0.000205096	0.000739377
9839	Met C1	SMAD5	-3.71293	-0.34583	0.00020487	0.000738758
9840	Met C1	ARIH1	-3.71461	-0.178176	0.000203519	0.000734082
9841	Met C1	SEMA3C	-3.71461	-1.12119	0.000203519	0.000734082
9842	Met C1	MALSU1	-3.71512	-0.742552	0.000203108	0.000732988
9843	Met C1	ARCN1	-3.71517	-1.33633	0.000203071	0.000732988
9844	Met C1	SDCCAG8	-3.71619	0.214021	0.000202251	0.000730282
9845	Met C1	PAFAH1B1	-3.71712	-0.0831408	0.000201508	0.000727794
9846	Met C1	UBE2E2	-3.71861	-0.475199	0.000200326	0.000723715
9847	Met C1	RPA3	-3.72046	-0.894127	0.000198857	0.000718598
9848	Met C1	LTBR	-3.72214	-0.902463	0.000197543	0.000714041
9849	Met C1	SMIM26	-3.72279	-0.78575	0.000197035	0.000712392
9850	Met C1	TRMU	-3.72279	-0.62529	0.000197035	0.000712392
9851	Met C1	KARS	-3.72288	-0.851942	0.000196962	0.000712392
9852	Met C1	INO80B	-3.72307	-1.0785	0.000196817	0.000712173
9853	Met C1	ARPC5L	-3.72409	-0.346371	0.000196021	0.000709482
9854	Met C1	TOMM34	-3.72488	-1.38581	0.000195408	0.000707451
9855	Met C1	WDR43	-3.72618	0.0531107	0.000194402	0.000703998
9856	Met C1	ABCF3	-3.72799	-0.204339	0.00019301	0.00069914
9857	Met C1	PIGT	-3.72864	-0.249125	0.000192512	0.000697524
9858	Met C1	HDAC2	-3.72897	-0.201483	0.000192264	0.000696809
9859	Met C1	EIF2A	-3.72971	-0.70817	0.000191697	0.000694941
9860	Met C1	PIGU	-3.73046	-1.00946	0.000191132	0.000693077
9861	Met C1	IGBP1	-3.73366	-0.57857	0.000188714	0.000684489
9862	Met C1	NUP50	-3.73478	-0.952529	0.000187879	0.000681644
9863	Met C1	BCLAF1	-3.73524	0.316806	0.000187532	0.000680568
9864	Met C1	MROH1	-3.73529	-0.127692	0.000187498	0.000680568
9865	Met C1	PDCD10	-3.7372	-0.852075	0.000186083	0.000675668
9866	Met C1	SENP6	-3.73794	0.195993	0.000185533	0.000673853
9867	Met C1	RALGAPB	-3.73868	-1.29052	0.000184986	0.000672042
9868	Met C1	STRN	-3.73915	-0.98242	0.000184644	0.00067098
9869	Met C1	USP36	-3.73938	-0.231529	0.000184473	0.000670539
9870	Met C1	C11orf95	-3.74064	-0.382557	0.000183555	0.000667378
9871	Met C1	NUPR1	-3.74064	-0.0511862	0.000183555	0.000667378
9872	Met C1	EML3	-3.74175	-0.311652	0.000182742	0.000664777
9873	Met C1	GMPR	-3.74198	-1.00569	0.000182573	0.00066434
9874	Met C1	TRIM44	-3.74296	-0.49241	0.000181865	0.00066194
9875	Met C1	PLXNA1	-3.74352	-0.555751	0.000181461	0.000660649
9876	Met C1	RBBP5	-3.74463	-0.396091	0.000180657	0.000657896
9877	Met C1	RASSF5	-3.74463	-1.60367	0.000180657	0.000657896
9878	Met C1	SERINC5	-3.74575	-0.349618	0.000179856	0.00065533
9879	Met C1	BSPRY	-3.74621	-0.819484	0.000179523	0.000654293
9880	Met C1	CASKIN2	-3.74942	-0.650831	0.000177243	0.000646156
9881	Met C1	TMEM222	-3.75003	0.201842	0.000176816	0.000644773
9882	Met C1	MYO1B	-3.75114	-0.450916	0.000176031	0.000642083
9883	Met C1	EDC3	-3.75119	-0.0110148	0.000175999	0.000642083
9884	Met C1	OGFOD3	-3.75212	-1.47037	0.000175347	0.000639931
9885	Met C1	CHD6	-3.75291	-0.177627	0.000174795	0.000638087
9886	Met C1	NINJ1	-3.75309	-0.29633	0.000174666	0.000637785
9887	Met C1	PARL	-3.755	-0.847189	0.000173342	0.000633122
9888	Met C1	SLC9A3R1	-3.75505	-0.0259689	0.00017331	0.000633122
9889	Met C1	TM2D2	-3.7557	-1.72484	0.00017286	0.000631701
9890	Met C1	RNF34	-3.75611	-0.42017	0.000172572	0.000630816
9891	Met C1	BCL7A	-3.75616	-0.731335	0.00017254	0.000630816
9892	Met C1	TOB2	-3.75621	-0.284956	0.000172508	0.000630816
9893	Met C1	PYGB	-3.75663	-0.25223	0.00017222	0.000630037
9894	Met C1	RRAGA	-3.75742	-2.09013	0.000171677	0.00062822
9895	Met C1	TBC1D24	-3.75797	-0.716094	0.000171295	0.00062699
9896	Met C1	GARS	-3.75797	-0.602489	0.000171295	0.00062699
9897	Met C1	RCE1	-3.75988	-1.45249	0.000169995	0.000622568
9898	Met C1	PAQR4	-3.76011	-0.403498	0.000169837	0.000622158
9899	Met C1	LMO4	-3.76443	-0.634186	0.000166926	0.000611659
9900	Met C1	TFDP2	-3.76676	0.0536413	0.000165381	0.000606158
9901	Met C1	B3GNTL1	-3.7675	-1.12629	0.000164889	0.000604519
9902	Met C1	NLRP2	-3.7675	-0.951499	0.000164889	0.000604519
9903	Met C1	UBE4A	-3.76964	-0.891612	0.000163483	0.000599687
9904	Met C1	CTPS2	-3.77029	-0.897172	0.000163057	0.000598287
9905	Met C1	ITPR3	-3.77085	-0.37781	0.000162693	0.000597112
9906	Met C1	ARHGEF37	-3.77206	-0.377418	0.000161907	0.000594387
9907	Met C1	CAMK2N1	-3.77592	-0.225014	0.000159421	0.000585419
9908	Met C1	KBTBD11	-3.77643	-1.35415	0.000159094	0.000584377
9909	Met C1	TDP2	-3.77689	-0.852842	0.000158798	0.000583445
9910	Met C1	ING4	-3.77787	-0.990744	0.000158177	0.000581321
9911	Met C1	SLTM	-3.7801	0.346918	0.000156766	0.000576292
9912	Met C1	CMTM6	-3.78042	-0.43289	0.000156562	0.000575695
9913	Met C1	ATIC	-3.78238	-0.763817	0.000155338	0.000571352
9914	Met C1	SNX27	-3.78396	-1.23171	0.000154355	0.000567887
9915	Met C1	CKAP5	-3.78428	-0.694633	0.000154153	0.000567298
9916	Met C1	NFATC2IP	-3.78433	0.0500909	0.000154124	0.000567298
9917	Met C1	ACAT1	-3.78507	-1.02037	0.000153664	0.000565805
9918	Met C1	DDX41	-3.78549	-0.518799	0.000153406	0.000565007
9919	Met C1	CPEB4	-3.78572	-0.0886346	0.000153263	0.000564632
9920	Met C1	CNTFR	-3.78609	-0.645485	0.000153034	0.000563941
9921	Met C1	ACTR3B	-3.78693	-0.992237	0.000152519	0.000562198
9922	Met C1	ASPSCR1	-3.7873	0.0778706	0.000152291	0.00056151
9923	Met C1	ASTN2	-3.78744	-0.422715	0.000152206	0.000561347
9924	Met C1	WHRN	-3.78916	-0.23279	0.000151156	0.000557627
9925	Met C1	NASP	-3.79	-0.382669	0.000150648	0.000555903
9926	Met C1	ASCC2	-3.79139	-1.62326	0.000149805	0.00055294
9927	Met C1	HECTD4	-3.79149	-0.262978	0.000149748	0.000552883
9928	Met C1	MARVELD2	-3.79362	-1.0912	0.000148464	0.00054829
9929	Met C1	POLE	-3.79548	-0.173025	0.000147356	0.000544345
9930	Met C1	MCCC2	-3.79567	-0.479687	0.000147246	0.000544085
9931	Met C1	HBP1	-3.79646	-0.769926	0.000146777	0.000542502
9932	Met C1	SLC5A6	-3.79669	-1.09015	0.00014664	0.000542141
9933	Met C1	PSMC2	-3.79753	-0.73574	0.000146146	0.000540462
9934	Met C1	TMEM65	-3.79762	-0.311934	0.000146091	0.000540406
9935	Met C1	VPS72	-3.79781	-0.62904	0.000145982	0.000540148
9936	Met C1	LAGE3	-3.8019	-0.83866	0.000143592	0.00053145
9937	Met C1	WASHC5	-3.80273	-0.742411	0.000143108	0.000529802
9938	Met C1	CTU1	-3.80524	-0.617699	0.000141664	0.000524601
9939	Met C1	DCTN3	-3.80562	-1.07774	0.000141452	0.000523956
9940	Met C1	PELI3	-3.80617	-0.294802	0.000141133	0.000522919
9941	Met C1	FOXK1	-3.80734	-0.797271	0.000140472	0.00052061
9942	Met C1	DENND4A	-3.80831	-0.232839	0.000139919	0.000518701
9943	Met C1	SUFU	-3.80864	-0.987173	0.000139735	0.000518161
9944	Met C1	FBXL5	-3.8091	-1.06211	0.000139472	0.000517329
9945	Met C1	MMS19	-3.80961	0.2632	0.000139184	0.000516401
9946	Met C1	KLHL42	-3.80989	-0.552613	0.000139027	0.000515959
9947	Met C1	GGPS1	-3.81008	-0.478109	0.000138923	0.000515712
9948	Met C1	NUS1	-3.81026	-1.34136	0.000138818	0.000515465
9949	Met C1	BRAT1	-3.81036	-0.811535	0.000138766	0.000515412
9950	Met C1	HEATR1	-3.81064	-0.367651	0.00013861	0.000514971
9951	Met C1	SLC44A4	-3.81096	-0.342449	0.000138427	0.000514434
9952	Met C1	SDHB	-3.81105	-0.655364	0.000138375	0.000514381
9953	Met C1	DYNLT3	-3.81194	-0.893621	0.000137882	0.000512687
9954	Met C1	PDLIM2	-3.8125	-0.443097	0.000137571	0.00051167
9955	Met C1	HDDC2	-3.81263	-0.726286	0.000137493	0.000511521
9956	Met C1	MED8	-3.81538	-1.25197	0.000135975	0.00050615
9957	Met C1	ICE2	-3.8157	-0.582122	0.000135796	0.000505622
9958	Met C1	DEK	-3.81682	0.203702	0.000135184	0.00050348
9959	Met C1	PCID2	-3.81821	-0.092423	0.000134422	0.000500781
9960	Met C1	MPHOSPH10	-3.81831	0.105469	0.000134372	0.000500729
9961	Met C1	ATAD3A	-3.81896	-0.456221	0.000134018	0.000499547
9962	Met C1	ZBTB11	-3.81928	-0.638263	0.000133841	0.000499025
9963	Met C1	MTUS1	-3.81984	-0.264471	0.000133539	0.000498035
9964	Met C1	EYA2	-3.82002	-0.753417	0.000133438	0.000497796
9965	Met C1	C19orf12	-3.82012	-1.08047	0.000133388	0.000497745
9966	Met C1	DHX16	-3.82151	-0.724838	0.000132636	0.000495074
9967	Met C1	MCTS1	-3.82319	-0.531515	0.000131738	0.00049186
9968	Met C1	RAVER1	-3.82337	-1.1779	0.000131639	0.000491624
9969	Met C1	HTATIP2	-3.82393	-0.890637	0.000131342	0.000490647
9970	Met C1	BRD4	-3.82504	0.170927	0.000130748	0.000488565
9971	Met C1	KCTD9	-3.82514	-0.538035	0.000130699	0.000488515
9972	Met C1	LPP	-3.82542	0.027887	0.000130551	0.000488096
9973	Met C1	MTMR14	-3.82542	-0.620161	0.000130551	0.000488096
9974	Met C1	PYCR3	-3.82616	-1.07621	0.000130157	0.000486892
9975	Met C1	SETX	-3.82728	-0.380894	0.000129569	0.000484825
9976	Met C1	SMAD4	-3.82779	-0.375048	0.0001293	0.000483952
9977	Met C1	SCCPDH	-3.82811	-1.37951	0.00012913	0.000483446
9978	Met C1	ZNF26	-3.83132	-0.357818	0.000127458	0.000477318
9979	Met C1	BOK	-3.83155	-0.660904	0.000127337	0.000476998
9980	Met C1	ATXN2	-3.83188	0.243993	0.000127169	0.000476499
9981	Met C1	NABP2	-3.83248	-0.701688	0.000126857	0.00047546
9982	Met C1	UCHL5	-3.83676	-0.209913	0.000124669	0.000467518
9983	Met C1	CTDSPL2	-3.83964	-0.899166	0.000123215	0.000462192
9984	Met C1	NBN	-3.84001	-1.25749	0.000123029	0.00046162
9985	Met C1	FUBP1	-3.8401	-0.578027	0.000122982	0.000461572
9986	Met C1	COG8	-3.8415	-0.152119	0.000122285	0.000459084
9987	Met C1	IREB2	-3.84178	-0.387062	0.000122146	0.000458689
9988	Met C1	EMC2	-3.84261	-0.298987	0.000121731	0.000457254
9989	Met C1	ANGEL1	-3.84406	-0.855866	0.000121018	0.000454702
9990	Met C1	HNRNPLL	-3.84615	-0.907993	0.00011999	0.000450964
9991	Met C1	DCTN4	-3.84624	-1.15149	0.000119944	0.000450918
9992	Met C1	ZNF385A	-3.84643	-0.345377	0.000119853	0.0004507
9993	Met C1	STRBP	-3.84708	-0.335124	0.000119536	0.00044963
9994	Met C1	CLPX	-3.84856	-0.792341	0.000118812	0.000447032
9995	Met C1	DIAPH2	-3.84903	0.0145	0.000118587	0.000446309
9996	Met C1	IFI35	-3.84996	-0.572909	0.000118138	0.000444741
9997	Met C1	OSBPL8	-3.85117	-0.270014	0.000117556	0.000442674
9998	Met C1	RBBP6	-3.8527	0.304391	0.000116822	0.000440031
9999	Met C1	ZNF282	-3.8547	-0.593637	0.000115872	0.000436573
10000	Met C1	TRIM35	-3.85554	-1.08199	0.000115476	0.000435203
10001	Met C1	STX12	-3.85591	-1.30386	0.000115301	0.000434662
10002	Met C1	HEXA	-3.85851	-0.683461	0.00011408	0.000430179
10003	Met C1	RGMB	-3.85991	-0.173796	0.000113431	0.00042785
10004	Met C1	FAR1	-3.86018	-1.32479	0.000113302	0.000427481
10005	Met C1	BEX4	-3.86297	-0.796353	0.000112015	0.000422745
10006	Met C1	RNF220	-3.86502	-0.438066	0.000111081	0.000419335
10007	Met C1	TMCO4	-3.8652	-0.68813	0.000110996	0.000419132
10008	Met C1	FBXL16	-3.86706	-1.61611	0.000110154	0.000416066
10009	Met C1	CMTR1	-3.86716	-0.544516	0.000110112	0.000416023
10010	Met C1	ACYP1	-3.86757	-0.552652	0.000109923	0.000415425
10011	Met C1	PRMT2	-3.87013	0.136422	0.000108777	0.000411207
10012	Met C1	MPV17	-3.87134	-1.15294	0.000108239	0.000409287
10013	Met C1	RUBCN	-3.87148	-0.496201	0.000108177	0.000409167
10014	Met C1	BIN3	-3.87213	-0.161348	0.000107889	0.000408189
10015	Met C1	HSBP1	-3.87366	-0.12076	0.000107212	0.00040574
10016	Met C1	RARS	-3.87483	-0.114794	0.000106701	0.000403921
10017	Met C1	EPM2AIP1	-3.87571	-0.315138	0.000106315	0.000402571
10018	Met C1	ACVR2B	-3.87636	-1.22497	0.000106031	0.000401608
10019	Met C1	NIFK	-3.8771	-0.563834	0.000105708	0.000400494
10020	Met C1	ABCF1	-3.87859	0.206208	0.000105064	0.000398165
10021	Met C1	NDUFS1	-3.87878	-0.612061	0.000104983	0.000397972
10022	Met C1	HIF1A	-3.87933	-0.518764	0.000104743	0.000397171
10023	Met C1	CBR1	-3.88008	-0.76905	0.000104423	0.000396069
10024	Met C1	SLCO1B3	-3.88105	-0.390046	0.000104005	0.000394592
10025	Met C1	ACTR3	-3.8811	-0.827193	0.000103985	0.000394592
10026	Met C1	SMUG1	-3.88263	-1.20368	0.000103331	0.000392255
10027	Met C1	ERCC2	-3.88417	-0.603357	0.000102681	0.000389895
10028	Met C1	RBM12	-3.88593	-1.09384	0.000101937	0.000387179
10029	Met C1	NMD3	-3.88905	-0.473483	0.000100638	0.000382352
10030	Met C1	CCNH	-3.88928	-0.51247	0.000100542	0.000382093
10031	Met C1	PRPSAP2	-3.88984	-0.727084	0.000100311	0.000381322
10032	Met C1	THAP9-AS1	-3.88998	-0.560408	0.000100253	0.000381209
10033	Met C1	IQSEC2	-3.89077	-0.491962	9.99274e-05	0.000380076
10034	Met C1	FOLH1	-3.89244	-0.334144	9.92405e-05	0.000377569
10035	Met C1	VDAC2	-3.89318	-0.252262	9.89367e-05	0.000376518
10036	Met C1	ZNF37A	-3.8943	0.181583	9.84825e-05	0.000374895
10037	Met C1	SPTLC2	-3.89504	-0.912403	9.81808e-05	0.000373851
10038	Met C1	CPD	-3.89518	-0.854337	9.81244e-05	0.00037374
10039	Met C1	CYB5B	-3.89532	-0.219199	9.80679e-05	0.00037363
10040	Met C1	GLI4	-3.8956	-0.365795	9.79552e-05	0.000373305
10041	Met C1	MAPK6	-3.89602	-0.36773	9.77862e-05	0.000372765
10042	Met C1	HIST1H4E	-3.89793	-0.13709	9.70201e-05	0.000369948
10043	Met C1	SMIM30	-3.89802	-1.20592	9.69828e-05	0.00036991
10044	Met C1	POLG2	-3.89867	-1.17743	9.67226e-05	0.000369021
10045	Met C1	FNBP1	-3.89881	-0.163126	9.6667e-05	0.000368912
10046	Met C1	DCAF6	-3.8996	-0.367434	9.6352e-05	0.000367813
10047	Met C1	HYAL2	-3.89979	-1.15369	9.62781e-05	0.000367634
10048	Met C1	SPTAN1	-3.89997	-0.410807	9.62042e-05	0.000367455
10049	Met C1	COL7A1	-3.90146	-0.589624	9.56149e-05	0.000365307
10050	Met C1	PKIA	-3.90453	-1.12629	9.44102e-05	0.000360805
10051	Met C1	FAM95C	-3.90457	-0.373187	9.4392e-05	0.000360805
10052	Met C1	ASMTL	-3.9049	-0.599192	9.42651e-05	0.000360454
10053	Met C1	XRN1	-3.90513	0.158963	9.41746e-05	0.000360209
10054	Met C1	TIMM8B	-3.90518	-0.75889	9.41565e-05	0.000360209
10055	Met C1	BRAF	-3.90546	-0.24078	9.4048e-05	0.000359927
10056	Met C1	SOX11	-3.9055	-1.68657	9.40299e-05	0.000359927
10057	Met C1	ASNA1	-3.90759	-0.857429	9.32198e-05	0.000356958
10058	Met C1	SKIV2L	-3.90824	-0.342437	9.29692e-05	0.000356098
10059	Met C1	CTSZ	-3.90871	0.0515008	9.27905e-05	0.000355514
10060	Met C1	ZNF629	-3.91182	-0.436125	9.16018e-05	0.000351059
10061	Met C1	PIGO	-3.91257	-1.16912	9.13201e-05	0.000350078
10062	Met C1	QSOX2	-3.91299	-1.49624	9.1162e-05	0.00034957
10063	Met C1	JADE2	-3.91322	-0.543585	9.10743e-05	0.000349332
10064	Met C1	PTMS	-3.91387	-0.381424	9.0829e-05	0.00034849
10065	Met C1	SLC35F6	-3.91429	-0.536558	9.06717e-05	0.000347984
10066	Met C1	XPNPEP3	-3.91471	-0.486462	9.05147e-05	0.000347479
10067	Met C1	MAP7D1	-3.91573	-0.41682	9.01319e-05	0.000346107
10068	Met C1	UBE2L3	-3.91633	-0.296469	8.99064e-05	0.000345339
10069	Met C1	LZTR1	-3.91749	-0.455505	8.94742e-05	0.000343776
10070	Met C1	GTPBP4	-3.91894	-0.0690676	8.89411e-05	0.000341824
10071	Met C1	ZNF384	-3.91912	-1.19525	8.88725e-05	0.000341657
10072	Met C1	MAPK8	-3.922	-1.10729	8.7816e-05	0.000337691
10073	Met C1	VIM	-3.92214	-0.761751	8.77652e-05	0.000337591
10074	Met C1	MRPL24	-3.9233	-0.179497	8.73428e-05	0.000336061
10075	Met C1	SBF1	-3.92349	-0.352138	8.72754e-05	0.000335897
10076	Met C1	VIRMA	-3.92544	-0.430115	8.65705e-05	0.000333278
10077	Met C1	TBCB	-3.92679	-1.99044	8.6087e-05	0.000331511
10078	Met C1	MARF1	-3.92684	-0.609609	8.60704e-05	0.000331511
10079	Met C1	CROT	-3.92735	0.154713	8.58877e-05	0.00033093
10080	Met C1	RAP1A	-3.92739	-0.852211	8.58711e-05	0.00033093
10081	Met C1	ZDHHC4	-3.93074	-0.48846	8.46845e-05	0.000326479
10082	Met C1	DNMBP	-3.93176	-0.500591	8.4325e-05	0.000325185
10083	Met C1	FOXO4	-3.93265	-1.37112	8.40157e-05	0.000324084
10084	Met C1	ROGDI	-3.93288	-1.01343	8.39345e-05	0.000323863
10085	Met C1	F11R	-3.93306	-0.433437	8.38695e-05	0.000323704
10086	Met C1	MHENCR	-3.93474	0.241815	8.32874e-05	0.000321548
10087	Met C1	CHML	-3.93492	-0.751948	8.32229e-05	0.000321391
10088	Met C1	MAP2K7	-3.93567	-0.0286968	8.29656e-05	0.000320488
10089	Met C1	NEIL1	-3.93781	-0.628043	8.223e-05	0.000317737
10090	Met C1	DHCR7	-3.93962	-0.43693	8.16112e-05	0.000315435
10091	Met C1	POLR1C	-3.94022	-0.626689	8.14059e-05	0.000314731
10092	Met C1	GRHL2	-3.94204	-0.479858	8.07929e-05	0.00031245
10093	Met C1	CREG1	-3.94283	-0.785038	8.05271e-05	0.00031151
10094	Met C1	TMEM127	-3.94496	-0.677082	7.9812e-05	0.000308832
10095	Met C1	PDZD11	-3.94501	-0.779831	7.97965e-05	0.000308832
10096	Met C1	CA13	-3.94506	-0.662283	7.9781e-05	0.000308832
10097	Met C1	CDK10	-3.94515	-0.101762	7.97501e-05	0.000308832
10098	Met C1	EIF2AK4	-3.94617	-0.415423	7.94104e-05	0.000307628
10099	Met C1	HNF1A	-3.94659	-0.857578	7.92719e-05	0.000307179
10100	Met C1	DAAM1	-3.94887	-0.0794679	7.85215e-05	0.000304358
10101	Met C1	CLIP1	-3.94933	0.143107	7.83692e-05	0.000303854
10102	Met C1	PTPN12	-3.94952	-0.199144	7.83084e-05	0.000303704
10103	Met C1	ZNF687	-3.95073	-0.411705	7.7914e-05	0.000302261
10104	Met C1	SCLY	-3.95082	-0.746534	7.78837e-05	0.00030223
10105	Met C1	RHPN1	-3.95105	0.125792	7.78081e-05	0.000302022
10106	Met C1	IRGQ	-3.95129	-1.15219	7.77326e-05	0.000301815
10107	Met C1	ANKRD28	-3.95389	-0.984613	7.68914e-05	0.000298634
10108	Met C1	DNAJA2	-3.955	-0.353592	7.65335e-05	0.000297329
10109	Met C1	AC005332.7	-3.9551	-1.44499	7.65037e-05	0.000297298
10110	Met C1	PPP6C	-3.9564	-1.00962	7.60883e-05	0.000295769
10111	Met C1	BRD9	-3.95663	0.0130675	7.60144e-05	0.000295566
10112	Met C1	BRF2	-3.95779	-0.80658	7.56456e-05	0.000294216
10113	Met C1	LACTB2	-3.95937	-0.799709	7.51468e-05	0.000292359
10114	Met C1	SNX11	-3.95956	-0.92739	7.50884e-05	0.000292216
10115	Met C1	RFNG	-3.96002	0.186604	7.49424e-05	0.000291731
10116	Met C1	MFSD4A	-3.96012	-1.21634	7.49132e-05	0.000291701
10117	Met C1	TOR2A	-3.96216	-0.900299	7.42742e-05	0.000289295
10118	Met C1	SINHCAF	-3.96449	-0.679721	7.35544e-05	0.000286574
10119	Met C1	AMPD2	-3.96532	-1.20201	7.32968e-05	0.000285652
10120	Met C1	BROX	-3.96602	-0.518765	7.30829e-05	0.0002849
10121	Met C1	DPAGT1	-3.96621	-0.497056	7.30259e-05	0.000284759
10122	Met C1	SLC25A44	-3.96737	-0.519572	7.26709e-05	0.000283456
10123	Met C1	AL162231.1	-3.9682	-0.49918	7.24163e-05	0.000282544
10124	Met C1	SPTSSA	-3.96839	-0.974601	7.23598e-05	0.000282405
10125	Met C1	C5orf15	-3.96867	-1.45729	7.22752e-05	0.000282155
10126	Met C1	PTCD1	-3.97011	-0.901586	7.18395e-05	0.000280535
10127	Met C1	MMADHC	-3.97081	-1.04315	7.16296e-05	0.000279795
10128	Met C1	LMTK3	-3.97123	-0.566382	7.15039e-05	0.000279385
10129	Met C1	MVB12A	-3.97378	-0.386142	7.07404e-05	0.000276481
10130	Met C1	FAM110A	-3.97434	-0.403471	7.05748e-05	0.000275913
10131	Met C1	SEH1L	-3.97443	-0.384917	7.05473e-05	0.000275884
10132	Met C1	ZYX	-3.97494	-0.183223	7.03959e-05	0.000275372
10133	Met C1	RAB22A	-3.97648	-0.917659	6.99436e-05	0.000273681
10134	Met C1	MED6	-3.97704	-0.9116	6.97798e-05	0.000273119
10135	Met C1	GPBP1L1	-3.97769	-0.294787	6.95892e-05	0.000272451
10136	Met C1	SH3BP4	-3.97834	-0.648489	6.9399e-05	0.000271785
10137	Met C1	GORASP2	-3.97862	-1.4892	6.93177e-05	0.000271544
10138	Met C1	TFAM	-3.97871	-0.375561	6.92906e-05	0.000271516
10139	Met C1	COPS8	-3.97973	-1.1781	6.89932e-05	0.000270429
10140	Met C1	SCD	-3.98071	-0.227285	6.87105e-05	0.000269398
10141	Met C1	CDC42EP1	-3.98089	-0.163502	6.86568e-05	0.000269265
10142	Met C1	TTC9	-3.98168	-1.2441	6.84289e-05	0.000268449
10143	Met C1	BMPR1B	-3.98252	-0.683044	6.81884e-05	0.000267582
10144	Met C1	TSPO	-3.98303	0.0546979	6.80418e-05	0.000267084
10145	Met C1	TMEM175	-3.98336	-0.464245	6.79487e-05	0.000266796
10146	Met C1	NUTM2B-AS1	-3.98354	-0.553848	6.78955e-05	0.000266664
10147	Met C1	GALNT11	-3.98364	-0.674825	6.78689e-05	0.000266636
10148	Met C1	SH2D3A	-3.98415	0.0969569	6.7723e-05	0.00026614
10149	Met C1	ZNF268	-3.98522	-0.735335	6.74188e-05	0.000265021
10150	Met C1	AC009041.2	-3.98828	-0.764704	6.65531e-05	0.000261693
10151	Met C1	BIRC5	-3.99	-0.46976	6.60724e-05	0.000259878
10152	Met C1	STXBP5	-3.99284	-0.431083	6.5287e-05	0.000256864
10153	Met C1	ZNF639	-3.99284	-0.582808	6.5287e-05	0.000256864
10154	Met C1	WDR48	-3.9933	-0.908019	6.51591e-05	0.000256509
10155	Met C1	CCSAP	-3.99381	-0.70382	6.50187e-05	0.00025603
10156	Met C1	EFHC1	-3.99381	-0.615256	6.50187e-05	0.00025603
10157	Met C1	TSG101	-3.99567	-0.635568	6.45105e-05	0.000254176
10158	Met C1	MBTD1	-3.99628	-0.388788	6.43461e-05	0.000253602
10159	Met C1	LCLAT1	-3.99804	-0.520105	6.3868e-05	0.00025179
10160	Met C1	USE1	-3.99814	-0.912764	6.38429e-05	0.000251764
10161	Met C1	LPIN3	-4.00051	-0.19648	6.32067e-05	0.000249328
10162	Met C1	EYA3	-4.00218	-0.616246	6.27612e-05	0.000247642
10163	Met C1	INTS8	-4.00265	-0.349035	6.2638e-05	0.000247228
10164	Met C1	NAA30	-4.00534	-0.990141	6.19279e-05	0.000244496
10165	Met C1	CLPTM1	-4.00576	-1.04697	6.18184e-05	0.000244134
10166	Met C1	KMT5A	-4.00576	-0.315936	6.18184e-05	0.000244134
10167	Met C1	TRAPPC9	-4.00623	-0.35191	6.16969e-05	0.000243796
10168	Met C1	SRP54	-4.00725	-1.01582	6.14305e-05	0.000242814
10169	Met C1	AVL9	-4.00808	-0.522657	6.12133e-05	0.000242026
10170	Met C1	ZBED5	-4.00836	-0.657531	6.11411e-05	0.00024181
10171	Met C1	ANKS1A	-4.00911	-0.536128	6.09489e-05	0.00024112
10172	Met C1	FBXO3	-4.00929	-1.21578	6.09009e-05	0.000241
10173	Met C1	APPL2	-4.00943	-0.318359	6.0865e-05	0.000240928
10174	Met C1	DBNDD1	-4.00966	-0.954997	6.08051e-05	0.000240761
10175	Met C1	CUL1	-4.01022	-1.12528	6.06616e-05	0.000240263
10176	Met C1	SMCR8	-4.01031	-0.712169	6.06378e-05	0.000240238
10177	Met C1	PEX2	-4.01031	-0.516085	6.06378e-05	0.000240238
10178	Met C1	ARHGEF1	-4.01031	-1.45936	6.06378e-05	0.000240238
10179	Met C1	TSTD1	-4.0125	-0.0329425	6.00791e-05	0.000238233
10180	Met C1	ELMO2	-4.01301	-0.864715	5.99491e-05	0.000237787
10181	Met C1	ABHD11	-4.01338	-0.428092	5.98547e-05	0.000237482
10182	Met C1	TIGD5	-4.01422	-1.10052	5.96428e-05	0.00023671
10183	Met C1	LZTS2	-4.0178	-0.334901	5.87444e-05	0.000233281
10184	Met C1	EIF3K	-4.01845	-0.423173	5.85824e-05	0.000232705
10185	Met C1	NUP37	-4.01924	-1.16215	5.83863e-05	0.000231994
10186	Met C1	TRIM25	-4.01984	-0.935323	5.82368e-05	0.000231467
10187	Met C1	CNOT3	-4.02128	-0.557142	5.78816e-05	0.000230123
10188	Met C1	SLC7A2	-4.02259	-1.30081	5.75626e-05	0.000228922
10189	Met C1	ARID1B	-4.0251	0.00860482	5.69521e-05	0.00022656
10190	Met C1	NUP214	-4.02575	-0.661808	5.67948e-05	0.000226
10191	Met C1	C12orf29	-4.02617	-0.675061	5.66939e-05	0.000225665
10192	Met C1	AP2A1	-4.0263	-0.354233	5.66603e-05	0.000225597
10193	Met C1	ACACA	-4.0264	-0.277663	5.6638e-05	0.000225574
10194	Met C1	UBE3B	-4.02761	-0.471122	5.63477e-05	0.000224484
10195	Met C1	C1orf21	-4.02775	-0.239631	5.63143e-05	0.000224416
10196	Met C1	MED25	-4.0284	-0.807043	5.61587e-05	0.000223862
10197	Met C1	METAP2	-4.02872	0.154584	5.6081e-05	0.000223618
10198	Met C1	MCFD2	-4.02984	-0.875495	5.58156e-05	0.000222624
10199	Met C1	SEC22C	-4.03249	-0.083111	5.51898e-05	0.000220193
10200	Met C1	PMM1	-4.03263	-0.515072	5.51571e-05	0.000220127
10201	Met C1	NSFL1C	-4.03318	-1.02897	5.50263e-05	0.000219669
10202	Met C1	CAP1	-4.03439	-0.596156	5.47439e-05	0.000218606
10203	Met C1	TTI1	-4.03625	-0.637538	5.43121e-05	0.000216945
10204	Met C1	GTPBP1	-4.03653	-0.915568	5.42476e-05	0.000216751
10205	Met C1	MRPL15	-4.03727	-0.859148	5.4076e-05	0.000216129
10206	Met C1	LSS	-4.03765	-0.537628	5.39903e-05	0.00021585
10207	Met C1	TMEM30B	-4.03839	-0.74089	5.38195e-05	0.000215231
10208	Met C1	JUNB	-4.03904	-0.166487	5.36704e-05	0.000214697
10209	Met C1	SNHG12	-4.03913	-0.0492953	5.36492e-05	0.000214676
10210	Met C1	TRIM56	-4.04174	-0.403386	5.3057e-05	0.000212368
10211	Met C1	GALC	-4.04346	-1.1639	5.26691e-05	0.000210878
10212	Met C1	WDR83	-4.04443	-0.543194	5.24502e-05	0.000210063
10213	Met C1	UBE2A	-4.04504	-0.830849	5.23151e-05	0.000209584
10214	Met C1	ODF3B	-4.04555	-0.300298	5.2201e-05	0.000209188
10215	Met C1	SART3	-4.04838	-0.488121	5.15728e-05	0.000206732
10216	Met C1	TUT1	-4.04857	-0.550561	5.15319e-05	0.000206629
10217	Met C1	EIF5AL1	-4.04908	-0.677439	5.14194e-05	0.000206238
10218	Met C1	DYRK1A	-4.05006	-0.719358	5.12054e-05	0.000205441
10219	Met C1	RNF4	-4.05061	-0.892789	5.10835e-05	0.000205012
10220	Met C1	SREK1	-4.05122	0.0857314	5.09518e-05	0.000204543
10221	Met C1	URB1	-4.05187	-0.866639	5.08102e-05	0.000204035
10222	Met C1	LGALS8	-4.05326	-0.491218	5.05082e-05	0.000202882
10223	Met C1	FIBP	-4.05512	0.182927	5.01081e-05	0.000201335
10224	Met C1	ZC3H3	-4.0568	-1.29244	4.97506e-05	0.000199958
10225	Met C1	CAB39	-4.05754	-0.781671	4.95925e-05	0.000199381
10226	Met C1	NDUFS5	-4.05931	0.193512	4.92189e-05	0.000197937
10227	Met C1	SLC27A4	-4.05931	-0.650324	4.92189e-05	0.000197937
10228	Met C1	SNRPB2	-4.05949	-0.496069	4.91797e-05	0.000197897
10229	Met C1	ZSCAN16-AS1	-4.05996	-0.63176	4.90819e-05	0.000197562
10230	Met C1	SGK2	-4.06061	-0.926895	4.89453e-05	0.00019707
10231	Met C1	SREBF1	-4.06079	-1.02285	4.89064e-05	0.000196972
10232	Met C1	PSMD1	-4.06135	-0.213849	4.87897e-05	0.00019656
10233	Met C1	FAAP20	-4.06154	0.0300133	4.87508e-05	0.000196461
10234	Met C1	TRAF7	-4.06284	-0.135965	4.84797e-05	0.000195427
10235	Met C1	ARL2BP	-4.06321	-0.738303	4.84025e-05	0.000195173
10236	Met C1	ASH2L	-4.06405	-1.0402	4.82292e-05	0.000194532
10237	Met C1	TRMT10C	-4.06405	-0.645909	4.82292e-05	0.000194532
10238	Met C1	ECHDC2	-4.06842	-0.817778	4.73339e-05	0.000191034
10239	Met C1	SLC39A14	-4.07148	-0.576726	4.67147e-05	0.000188591
10240	Met C1	EEF1A2	-4.07158	-0.493303	4.66961e-05	0.000188572
10241	Met C1	ZNF212	-4.07636	-1.10732	4.57455e-05	0.000184788
10242	Met C1	C16orf70	-4.07762	-1.14477	4.54993e-05	0.000183848
10243	Met C1	ZNF787	-4.07822	-0.131453	4.53813e-05	0.000183425
10244	Met C1	MBNL1	-4.07873	-0.144077	4.52816e-05	0.000183077
10245	Met C1	NAGK	-4.08031	-0.456781	4.49748e-05	0.000181891
10246	Met C1	MYO15B	-4.08055	0.132514	4.49299e-05	0.000181763
10247	Met C1	SHOC2	-4.08152	-0.539263	4.47416e-05	0.000181055
10248	Met C1	SH3BP2	-4.0831	-0.437306	4.44383e-05	0.000179881
10249	Met C1	SFT2D1	-4.08329	-1.06094	4.44027e-05	0.000179791
10250	Met C1	FAM20B	-4.08375	-0.877661	4.4314e-05	0.000179485
10251	Met C1	RCOR3	-4.08375	-0.502186	4.4314e-05	0.000179485
10252	Met C1	CD99	-4.08399	-0.824986	4.42696e-05	0.000179412
10253	Met C1	CSNK1G2	-4.08459	-0.51897	4.41546e-05	0.000178999
10254	Met C1	TMEM199	-4.08636	-0.581749	4.382e-05	0.000177695
10255	Met C1	VEZF1	-4.08664	-1.05846	4.37673e-05	0.000177535
10256	Met C1	GNAI2	-4.08719	-0.799074	4.36623e-05	0.000177162
10257	Met C1	CHMP6	-4.08738	-0.423059	4.36273e-05	0.000177073
10258	Met C1	DDX52	-4.09045	-0.0867743	4.30542e-05	0.000174799
10259	Met C1	VPS13C	-4.09073	-0.469496	4.30025e-05	0.000174641
10260	Met C1	IRF6	-4.09105	-1.69796	4.29422e-05	0.000174448
10261	Met C1	ARRDC3	-4.09138	-0.285026	4.2882e-05	0.000174255
10262	Met C1	CCDC120	-4.09268	-0.856569	4.26419e-05	0.000173332
10263	Met C1	ELMO3	-4.09291	-0.360407	4.25992e-05	0.00017321
10264	Met C1	SLC37A3	-4.09658	-0.439574	4.19294e-05	0.000170537
10265	Met C1	FBXO45	-4.09709	-1.24863	4.18369e-05	0.000170212
10266	Met C1	SUPT20H	-4.09858	-0.527981	4.1569e-05	0.000169173
10267	Met C1	CARNMT1	-4.10397	-0.528806	4.06115e-05	0.000165325
10268	Met C1	PPP2R5E	-4.10467	-0.484992	4.04892e-05	0.000164877
10269	Met C1	NPEPL1	-4.10472	-0.190543	4.04811e-05	0.000164877
10270	Met C1	ZNF507	-4.10546	-0.815467	4.03511e-05	0.000164412
10271	Met C1	M6PR	-4.10611	-1.08901	4.02376e-05	0.000163999
10272	Met C1	ATG4D	-4.10662	-0.476045	4.01487e-05	0.000163686
10273	Met C1	SULT1A1	-4.10699	-0.168879	4.00842e-05	0.000163472
10274	Met C1	FRMD8	-4.10783	-1.57791	3.99393e-05	0.00016293
10275	Met C1	ZBTB5	-4.1083	-1.30352	3.9859e-05	0.000162651
10276	Met C1	ZFYVE21	-4.11034	-0.943254	3.95076e-05	0.000161265
10277	Met C1	FCF1	-4.11039	0.0261829	3.94996e-05	0.000161265
10278	Met C1	SLC25A32	-4.11424	-0.340177	3.88449e-05	0.000158655
10279	Met C1	MBP	-4.11443	-0.968466	3.88136e-05	0.000158575
10280	Met C1	POU6F1	-4.11722	-0.61691	3.8347e-05	0.000156716
10281	Met C1	SLC35A2	-4.11759	-0.874916	3.82852e-05	0.000156511
10282	Met C1	STARD3	-4.12494	-0.835269	3.70839e-05	0.000151645
10283	Met C1	ISY1	-4.12512	-0.325709	3.70539e-05	0.000151568
10284	Met C1	MTCH2	-4.12563	-0.590291	3.69717e-05	0.000151277
10285	Met C1	PDZRN3	-4.12721	-0.907549	3.67186e-05	0.000150287
10286	Met C1	CHD2	-4.12735	0.359903	3.66964e-05	0.000150241
10287	Met C1	FAM219A	-4.12796	-1.15335	3.66001e-05	0.000149892
10288	Met C1	UBXN7	-4.12842	-0.576897	3.65262e-05	0.000149634
10289	Met C1	PTPRA	-4.12893	0.164094	3.64451e-05	0.000149347
10290	Met C1	CHERP	-4.12903	-0.911396	3.64304e-05	0.000149332
10291	Met C1	RNF145	-4.12935	0.156684	3.63789e-05	0.000149165
10292	Met C1	SRP72	-4.1294	-0.190992	3.63715e-05	0.000149165
10293	Met C1	SLC20A1	-4.13005	-0.591903	3.62687e-05	0.000148803
10294	Met C1	ZFYVE27	-4.13019	-0.781078	3.62467e-05	0.000148758
10295	Met C1	HERPUD1	-4.13116	-1.12607	3.60931e-05	0.000148172
10296	Met C1	TIMM9	-4.13163	-0.449572	3.60202e-05	0.000147918
10297	Met C1	TXLNA	-4.13209	-0.667	3.59474e-05	0.000147663
10298	Met C1	SEC24C	-4.13265	-1.44226	3.58603e-05	0.00014735
10299	Met C1	SCMH1	-4.13274	-1.27488	3.58458e-05	0.000147335
10300	Met C1	FAM120AOS	-4.13307	-0.678869	3.5795e-05	0.000147171
10301	Met C1	ARPC2	-4.13312	-0.580519	3.57878e-05	0.000147171
10302	Met C1	NAT10	-4.1333	-0.380944	3.57589e-05	0.000147111
10303	Met C1	CCNC	-4.13377	-1.3442	3.56866e-05	0.000146858
10304	Met C1	SAPCD2	-4.13451	-0.0889426	3.55712e-05	0.000146427
10305	Met C1	TTC8	-4.1346	-1.04735	3.55568e-05	0.000146412
10306	Met C1	RTKN	-4.13488	-0.588309	3.55137e-05	0.000146279
10307	Met C1	SCARA3	-4.13553	-0.514841	3.54132e-05	0.000145909
10308	Met C1	ANKRD54	-4.13646	-0.655935	3.52701e-05	0.000145364
10309	Met C1	SCAMP4	-4.13879	-0.740083	3.49148e-05	0.000143943
10310	Met C1	UBAP2	-4.13888	0.182413	3.49006e-05	0.000143928
10311	Met C1	YBX1	-4.13925	-0.0843728	3.48441e-05	0.000143739
10312	Met C1	CNOT8	-4.14046	-1.18354	3.4661e-05	0.000143027
10313	Met C1	PPOX	-4.14102	-0.386637	3.45768e-05	0.000142723
10314	Met C1	ESRRA	-4.14213	-0.982295	3.4409e-05	0.000142073
10315	Met C1	DUSP16	-4.14213	-0.77335	3.4409e-05	0.000142073
10316	Met C1	RHBDD3	-4.14269	-0.179341	3.43254e-05	0.000141814
10317	Met C1	C1D	-4.14316	-0.857207	3.42559e-05	0.00014157
10318	Met C1	CUEDC2	-4.14427	0.0534684	3.40896e-05	0.000140925
10319	Met C1	PREPL	-4.14557	-0.067476	3.38965e-05	0.00014017
10320	Met C1	KBTBD2	-4.14585	-0.881546	3.38553e-05	0.000140042
10321	Met C1	RPTOR	-4.14799	-0.390483	3.35408e-05	0.000138783
10322	Met C1	POMT1	-4.15134	-0.534307	3.3054e-05	0.00013681
10323	Met C1	SBNO1	-4.1518	0.102285	3.29869e-05	0.000136574
10324	Met C1	SOCS7	-4.15203	-0.716554	3.29534e-05	0.000136477
10325	Met C1	YARS	-4.15315	-0.761246	3.27931e-05	0.000135854
10326	Met C1	LTBP3	-4.15422	-0.235241	3.26402e-05	0.000135262
10327	Met C1	FAM96B	-4.15454	-1.1143	3.25938e-05	0.000135111
10328	Met C1	STIM1	-4.15487	-1.22943	3.25474e-05	0.00013496
10329	Met C1	DENND6A	-4.15724	-0.936855	3.22117e-05	0.000133608
10330	Met C1	ZFR	-4.15784	-0.480589	3.21266e-05	0.000133296
10331	Met C1	TBX1	-4.15928	-0.0281488	3.19246e-05	0.000132498
10332	Met C1	LRRC47	-4.1597	-0.6646	3.18662e-05	0.000132296
10333	Met C1	SLC46A1	-4.16017	-0.517731	3.18014e-05	0.000132068
10334	Met C1	HIF1AN	-4.16026	-0.581143	3.17885e-05	0.000132054
10335	Met C1	MAVS	-4.16026	0.180356	3.17885e-05	0.000132054
10336	Met C1	BMI1	-4.16128	-1.2065	3.16465e-05	0.000131545
10337	Met C1	SNRNP25	-4.1624	-0.527407	3.14922e-05	0.000130943
10338	Met C1	EXOC5	-4.16389	-0.730053	3.12877e-05	0.000130133
10339	Met C1	CARS2	-4.16468	-0.657727	3.11795e-05	0.000129722
10340	Met C1	SDHAF2	-4.16519	-0.393396	3.11097e-05	0.000129472
10341	Met C1	ORMDL1	-4.16621	-0.494635	3.09706e-05	0.000128932
10342	Met C1	WAPL	-4.1663	-0.708724	3.09579e-05	0.000128919
10343	Met C1	GMFB	-4.16714	-1.01964	3.08446e-05	0.000128486
10344	Met C1	EEF1D	-4.16788	-0.184453	3.07441e-05	0.000128107
10345	Met C1	TJAP1	-4.16928	-0.893855	3.05567e-05	0.000127365
10346	Met C1	AFTPH	-4.17123	-0.59981	3.0296e-05	0.000126317
10347	Met C1	POGZ	-4.17142	-0.184688	3.02713e-05	0.000126253
10348	Met C1	RBM14	-4.17253	0.153741	3.01234e-05	0.000125674
10349	Met C1	AIMP1	-4.17458	-0.146718	2.98541e-05	0.000124589
10350	Met C1	OTULIN	-4.17481	-0.532906	2.98237e-05	0.0001245
10351	Met C1	MAU2	-4.17495	-0.579493	2.98054e-05	0.000124462
10352	Met C1	HTT	-4.17597	-0.864134	2.96718e-05	0.000123942
10353	Met C1	HIST1H1C	-4.17606	-1.2008	2.96597e-05	0.00012393
10354	Met C1	LATS2	-4.17913	-1.0055	2.92625e-05	0.000122307
10355	Met C1	CFAP97	-4.17941	-0.134776	2.92266e-05	0.000122195
10356	Met C1	ZRANB2	-4.1802	0.173823	2.91252e-05	0.000121809
10357	Met C1	TMEM8B	-4.18043	-0.381067	2.90955e-05	0.000121722
10358	Met C1	ZNF7	-4.18057	-0.162487	2.90776e-05	0.000121684
10359	Met C1	ABL2	-4.18071	-0.212303	2.90598e-05	0.000121647
10360	Met C1	INAFM2	-4.18076	-1.16155	2.90539e-05	0.000121647
10361	Met C1	KLF6	-4.1809	-0.151436	2.90361e-05	0.000121623
10362	Met C1	MVK	-4.18136	-0.432527	2.89768e-05	0.000121412
10363	Met C1	MEST	-4.18206	-0.770878	2.8888e-05	0.000121077
10364	Met C1	TSR3	-4.18471	-0.623467	2.85532e-05	0.00011971
10365	Met C1	STOM	-4.1848	-1.54236	2.85415e-05	0.000119698
10366	Met C1	TCEAL3	-4.1875	-0.600887	2.82047e-05	0.000118322
10367	Met C1	TMEM192	-4.18833	-0.320677	2.81009e-05	0.000117923
10368	Met C1	HIRIP3	-4.18945	-1.11705	2.79631e-05	0.000117381
10369	Met C1	MAPK1IP1L	-4.19094	-0.60745	2.77804e-05	0.00011665
10370	Met C1	PIGM	-4.19229	-0.360564	2.76158e-05	0.000115995
10371	Met C1	PDPK1	-4.19638	-0.564639	2.7122e-05	0.000113956
10372	Met C1	PRKAA1	-4.19782	-0.468262	2.69501e-05	0.000113269
10373	Met C1	SLC25A10	-4.19875	-0.161959	2.68397e-05	0.00011284
10374	Met C1	ARMCX3	-4.19986	-0.0220029	2.67078e-05	0.00011232
10375	Met C1	AC067852.2	-4.20023	-0.414169	2.6664e-05	0.00011217
10376	Met C1	UBL7	-4.20195	-0.526867	2.64622e-05	0.000111356
10377	Met C1	TMEM208	-4.20325	-0.528254	2.63104e-05	0.000110751
10378	Met C1	TIAL1	-4.20372	-0.486994	2.62564e-05	0.000110558
10379	Met C1	GBA2	-4.20651	-0.747735	2.59347e-05	0.000109237
10380	Met C1	CARM1	-4.20702	-0.0270141	2.58761e-05	0.000109024
10381	Met C1	DNM1L	-4.20702	-0.332536	2.58761e-05	0.000109024
10382	Met C1	N4BP2L1	-4.20711	-0.618981	2.58654e-05	0.000109024
10383	Met C1	DCTN6	-4.20841	-0.46919	2.57169e-05	0.000108454
10384	Met C1	GOSR2	-4.20888	-0.459324	2.56641e-05	0.000108265
10385	Met C1	NELFA	-4.20958	-0.566929	2.5585e-05	0.000107965
10386	Met C1	PCNX4	-4.21055	-0.433754	2.54747e-05	0.000107533
10387	Met C1	HGF	-4.21185	-0.0449056	2.53284e-05	0.000106948
10388	Met C1	VPS37D	-4.21204	-0.525491	2.53075e-05	0.000106893
10389	Met C1	PRAC2	-4.21274	-0.284511	2.52295e-05	0.000106597
10390	Met C1	GABBR1	-4.21288	-0.409508	2.52139e-05	0.000106564
10391	Met C1	NR2C2AP	-4.21464	-1.45818	2.50174e-05	0.000105766
10392	Met C1	SGSM3	-4.21553	-0.356846	2.49197e-05	0.000105386
10393	Met C1	KATNBL1	-4.21566	-0.498937	2.49043e-05	0.000105354
10394	Met C1	VPS25	-4.21701	-0.447021	2.4756e-05	0.000104759
10395	Met C1	ARNTL	-4.21817	-1.06498	2.46288e-05	0.000104253
10396	Met C1	RMDN3	-4.21864	-1.22716	2.45781e-05	0.000104071
10397	Met C1	ARL6IP5	-4.21976	-0.952667	2.44568e-05	0.000103589
10398	Met C1	SRSF10	-4.22115	-0.523824	2.4306e-05	0.000102983
10399	Met C1	SNRNP35	-4.22138	-0.539939	2.42809e-05	0.000102908
10400	Met C1	NPM3	-4.22301	-0.869565	2.41062e-05	0.0001022
10401	Met C1	HDHD3	-4.22431	0.148944	2.39674e-05	0.000101643
10402	Met C1	MTDH	-4.22473	-0.165916	2.39229e-05	0.000101486
10403	Met C1	PHC3	-4.22491	-0.49095	2.39032e-05	0.000101434
10404	Met C1	CRELD1	-4.22515	-0.348916	2.38785e-05	0.000101361
10405	Met C1	TBC1D17	-4.22556	-0.377264	2.38342e-05	0.000101204
10406	Met C1	GOLGA8B	-4.22617	0.123052	2.37703e-05	0.000100964
10407	Met C1	TMC4	-4.22645	-0.314991	2.37409e-05	0.000100871
10408	Met C1	CCDC88C	-4.22877	-0.486638	2.3497e-05	9.98659e-05
10409	Met C1	NAMPT	-4.22891	-0.577466	2.34824e-05	9.98352e-05
10410	Met C1	EIF2B5	-4.22896	-0.373775	2.34776e-05	9.98352e-05
10411	Met C1	THEM6	-4.23119	-0.88377	2.32459e-05	9.88913e-05
10412	Met C1	HDAC3	-4.23133	-0.982931	2.32315e-05	9.88609e-05
10413	Met C1	CPSF1	-4.23165	-0.101711	2.31979e-05	9.87489e-05
10414	Met C1	TRIAP1	-4.23226	-1.03293	2.31356e-05	9.85147e-05
10415	Met C1	EBP	-4.23379	-0.46846	2.29783e-05	9.78755e-05
10416	Met C1	VCPIP1	-4.23416	-0.63981	2.29403e-05	9.77443e-05
10417	Met C1	MRPS17	-4.235	-0.716926	2.28551e-05	9.74116e-05
10418	Met C1	LINC00667	-4.23533	-0.830717	2.2822e-05	9.73011e-05
10419	Met C1	MAGED2	-4.2356	-0.907783	2.27937e-05	9.72108e-05
10420	Met C1	PPP4R3B	-4.23667	-0.507969	2.26855e-05	9.67797e-05
10421	Met C1	MEX3A	-4.23667	-0.347164	2.26855e-05	9.67797e-05
10422	Met C1	ERN1	-4.23909	-0.604402	2.24427e-05	9.58038e-05
10423	Met C1	GOSR1	-4.23918	-0.694944	2.24334e-05	9.57941e-05
10424	Met C1	TELO2	-4.24081	-0.142997	2.22714e-05	9.51323e-05
10425	Met C1	S1PR3	-4.24216	-1.34914	2.2138e-05	9.45922e-05
10426	Met C1	UXT	-4.24234	-0.503198	2.21197e-05	9.45436e-05
10427	Met C1	SETDB1	-4.24402	-0.962174	2.19553e-05	9.38704e-05
10428	Met C1	PLA2G2A	-4.2443	-0.743069	2.1928e-05	9.37832e-05
10429	Met C1	TTC38	-4.2443	-0.659469	2.1928e-05	9.37832e-05
10430	Met C1	CENPB	-4.24439	-1.09221	2.19189e-05	9.37832e-05
10431	Met C1	CEP95	-4.24523	-0.0111801	2.18373e-05	9.34834e-05
10432	Met C1	GSK3A	-4.24713	-0.540117	2.16524e-05	9.27212e-05
10433	Met C1	SMCHD1	-4.24718	-0.0287909	2.1648e-05	9.27212e-05
10434	Met C1	BCOR	-4.24806	-0.408668	2.15628e-05	9.23956e-05
10435	Met C1	PRPF4	-4.24848	-0.836599	2.15226e-05	9.22523e-05
10436	Met C1	SNX1	-4.25173	-0.554175	2.12122e-05	9.09505e-05
10437	Met C1	TAOK2	-4.25173	-0.328299	2.12122e-05	9.09505e-05
10438	Met C1	GBA	-4.25192	-0.330176	2.11946e-05	9.09324e-05
10439	Met C1	GALNT2	-4.25285	-0.567663	2.11068e-05	9.05841e-05
10440	Met C1	DICER1-AS1	-4.25304	-0.134063	2.10893e-05	9.05375e-05
10441	Met C1	AK4	-4.25336	-0.348439	2.10586e-05	9.04345e-05
10442	Met C1	TAZ	-4.25513	-0.503644	2.08931e-05	8.97519e-05
10443	Met C1	BNIP2	-4.25559	-0.499813	2.08497e-05	8.95939e-05
10444	Met C1	PTAR1	-4.2562	-0.766359	2.07935e-05	8.93804e-05
10445	Met C1	PCM1	-4.25624	0.197657	2.07892e-05	8.93804e-05
10446	Met C1	NR1D1	-4.25722	-0.595382	2.06986e-05	8.9029e-05
10447	Met C1	MGST2	-4.25726	-0.85571	2.06943e-05	8.9029e-05
10448	Met C1	PDS5A	-4.25759	-0.224126	2.06642e-05	8.89373e-05
10449	Met C1	MRPS14	-4.25801	-0.653174	2.06256e-05	8.87991e-05
10450	Met C1	NUDT21	-4.25815	-0.96583	2.06128e-05	8.87719e-05
10451	Met C1	SMU1	-4.25945	-0.813422	2.04931e-05	8.82845e-05
10452	Met C1	HSPBP1	-4.26047	-0.418798	2.03996e-05	8.79094e-05
10453	Met C1	RITA1	-4.26233	-0.752547	2.02305e-05	8.72086e-05
10454	Met C1	RANBP3	-4.26256	-0.699002	2.02095e-05	8.71455e-05
10455	Met C1	BCL2L13	-4.26521	-1.32358	1.99712e-05	8.61451e-05
10456	Met C1	PMPCB	-4.26549	-0.25096	1.99462e-05	8.60648e-05
10457	Met C1	GTF2A2	-4.26726	-0.603528	1.9789e-05	8.54135e-05
10458	Met C1	PRPSAP1	-4.26726	-0.415157	1.9789e-05	8.54135e-05
10459	Met C1	GLOD4	-4.26902	-0.647488	1.9633e-05	8.47939e-05
10460	Met C1	CHPF2	-4.2694	-0.94644	1.96003e-05	8.46795e-05
10461	Met C1	AC060780.1	-4.26986	0.0647359	1.95595e-05	8.45301e-05
10462	Met C1	NUP205	-4.26991	-0.371057	1.95554e-05	8.45301e-05
10463	Met C1	TAF5L	-4.27023	-0.981505	1.95269e-05	8.44429e-05
10464	Met C1	IMPA1	-4.27046	-0.450444	1.95066e-05	8.43818e-05
10465	Met C1	AFF1	-4.27209	0.203409	1.93648e-05	8.3795e-05
10466	Met C1	MCRS1	-4.27223	-0.555787	1.93527e-05	8.37692e-05
10467	Met C1	FLOT2	-4.27237	-0.723315	1.93406e-05	8.37435e-05
10468	Met C1	NCOA4	-4.27246	-1.11334	1.93325e-05	8.37352e-05
10469	Met C1	TRIO	-4.27469	-0.306197	1.91399e-05	8.29275e-05
10470	Met C1	ALKBH7	-4.27702	-0.357678	1.89413e-05	8.2093e-05
10471	Met C1	CMC2	-4.27906	-0.926641	1.87681e-05	8.13683e-05
10472	Met C1	TMEM165	-4.28195	-0.435729	1.85266e-05	8.0347e-05
10473	Met C1	RREB1	-4.28246	-0.683139	1.84841e-05	8.01881e-05
10474	Met C1	AASDHPPT	-4.28371	-0.848239	1.83801e-05	7.97623e-05
10475	Met C1	USP39	-4.28455	-1.27372	1.83111e-05	7.94881e-05
10476	Met C1	ZMYM3	-4.28594	-0.749621	1.81966e-05	7.90163e-05
10477	Met C1	PM20D2	-4.28608	-0.390573	1.81852e-05	7.89919e-05
10478	Met C1	LAMC1	-4.28757	-1.2811	1.80638e-05	7.84901e-05
10479	Met C1	SYMPK	-4.28771	-0.204419	1.80525e-05	7.84659e-05
10480	Met C1	SGTA	-4.28817	-0.108331	1.80148e-05	7.83269e-05
10481	Met C1	TAF1	-4.28831	-0.502932	1.80035e-05	7.83028e-05
10482	Met C1	TBC1D5	-4.28836	-0.927428	1.79997e-05	7.83028e-05
10483	Met C1	CASP2	-4.2885	-0.666133	1.79884e-05	7.82873e-05
10484	Met C1	MAGI1	-4.28929	-0.607717	1.79246e-05	7.80343e-05
10485	Met C1	TMEM14B	-4.28957	-1.7201	1.79021e-05	7.79613e-05
10486	Met C1	IRX2	-4.28999	-0.926957	1.78684e-05	7.78395e-05
10487	Met C1	MED28	-4.29013	-0.786695	1.78572e-05	7.78156e-05
10488	Met C1	DOPEY2	-4.29189	-0.513459	1.77157e-05	7.72238e-05
10489	Met C1	ANXA5	-4.29291	-0.0816204	1.76343e-05	7.68935e-05
10490	Met C1	CYTH1	-4.29301	-0.568736	1.76269e-05	7.68859e-05
10491	Met C1	FAM102A	-4.29329	-0.654032	1.76047e-05	7.6814e-05
10492	Met C1	SCUBE2	-4.29357	-0.119492	1.75826e-05	7.67421e-05
10493	Met C1	CRYBG1	-4.29659	-0.514757	1.73448e-05	7.57284e-05
10494	Met C1	AC093323.1	-4.29812	-1.13567	1.72252e-05	7.52305e-05
10495	Met C1	TMEM11	-4.29849	-1.1085	1.71964e-05	7.51285e-05
10496	Met C1	UBR5-AS1	-4.29868	-0.54896	1.71819e-05	7.50896e-05
10497	Met C1	GRIPAP1	-4.29896	0.147418	1.71603e-05	7.50193e-05
10498	Met C1	EMC1	-4.29905	-1.37255	1.71531e-05	7.50119e-05
10499	Met C1	TEX10	-4.30021	-0.471119	1.70634e-05	7.46437e-05
10500	Met C1	FHOD1	-4.301	-0.839745	1.70027e-05	7.44019e-05
10501	Met C1	PVT1	-4.30407	-0.120433	1.67688e-05	7.34021e-05
10502	Met C1	COQ9	-4.30421	-1.6074	1.67583e-05	7.33795e-05
10503	Met C1	DNAJB11	-4.30844	-0.792422	1.6441e-05	7.20136e-05
10504	Met C1	GGA2	-4.30937	-0.798382	1.63721e-05	7.17347e-05
10505	Met C1	RTF1	-4.31058	-0.0149189	1.62829e-05	7.13667e-05
10506	Met C1	CLPP	-4.31132	-0.024614	1.62282e-05	7.115e-05
10507	Met C1	EXOSC7	-4.31309	-0.435454	1.6099e-05	7.06065e-05
10508	Met C1	MRPL12	-4.31365	-0.0832377	1.60585e-05	7.04512e-05
10509	Met C1	NETO2	-4.3143	-0.45795	1.60112e-05	7.02667e-05
10510	Met C1	BTBD7	-4.31495	-0.477128	1.59641e-05	7.00826e-05
10511	Met C1	ACOT8	-4.31495	-0.516962	1.59641e-05	7.00826e-05
10512	Met C1	ATP5F1D	-4.31611	-0.288224	1.58804e-05	6.97599e-05
10513	Met C1	MSI1	-4.31615	-0.984598	1.5877e-05	6.97599e-05
10514	Met C1	SSR4	-4.31685	-0.035442	1.5827e-05	6.95703e-05
10515	Met C1	ACE	-4.32155	-0.658299	1.54939e-05	6.81282e-05
10516	Met C1	UBR2	-4.32229	-0.288485	1.54418e-05	6.79208e-05
10517	Met C1	ZFAND3	-4.32303	-0.917758	1.53898e-05	6.77141e-05
10518	Met C1	CNPY3	-4.32322	-0.754896	1.53768e-05	6.76789e-05
10519	Met C1	CYTH2	-4.32331	-0.360623	1.53703e-05	6.76722e-05
10520	Met C1	SLC25A28	-4.32461	-0.630177	1.52799e-05	6.72957e-05
10521	Met C1	EGLN1	-4.32517	-0.302331	1.52413e-05	6.71474e-05
10522	Met C1	ULK3	-4.32527	-0.378869	1.52348e-05	6.71409e-05
10523	Met C1	ZNF761	-4.32629	-0.967669	1.51643e-05	6.68517e-05
10524	Met C1	COPB1	-4.32647	-0.78004	1.51515e-05	6.6817e-05
10525	Met C1	TMEM164	-4.32657	-0.958291	1.51451e-05	6.68105e-05
10526	Met C1	C2orf68	-4.32847	-0.25945	1.50147e-05	6.62566e-05
10527	Met C1	IMPAD1	-4.32889	-0.473021	1.49862e-05	6.61523e-05
10528	Met C1	URI1	-4.33029	-0.541007	1.48916e-05	6.57561e-05
10529	Met C1	SUDS3	-4.3328	-0.106079	1.47228e-05	6.50317e-05
10530	Met C1	KLF13	-4.33442	-1.44869	1.46144e-05	6.45737e-05
10531	Met C1	LRP11	-4.33489	-1.19691	1.45835e-05	6.44583e-05
10532	Met C1	PRKD1	-4.33512	-0.757597	1.45681e-05	6.44112e-05
10533	Met C1	POLR2C	-4.33531	-0.912127	1.45558e-05	6.43777e-05
10534	Met C1	TMEM33	-4.33558	-0.985277	1.45374e-05	6.4317e-05
10535	Met C1	DYNC1LI2	-4.3367	-0.467747	1.44638e-05	6.40124e-05
10536	Met C1	BRD7	-4.33689	-0.265688	1.44516e-05	6.39791e-05
10537	Met C1	SZRD1	-4.33847	-0.400444	1.43481e-05	6.35415e-05
10538	Met C1	FLOT1	-4.33851	-0.35852	1.43451e-05	6.35415e-05
10539	Met C1	PLPP2	-4.34144	-1.34337	1.41552e-05	6.2728e-05
10540	Met C1	HIST1H2BG	-4.34153	0.0464413	1.41492e-05	6.27219e-05
10541	Met C1	HADH	-4.34172	-0.480525	1.41372e-05	6.26892e-05
10542	Met C1	AXIN1	-4.34256	-0.713745	1.40835e-05	6.24713e-05
10543	Met C1	MRPL23	-4.34414	-1.04955	1.39825e-05	6.20435e-05
10544	Met C1	INPP5A	-4.34581	-0.748081	1.38763e-05	6.15925e-05
10545	Met C1	KHNYN	-4.346	-0.698745	1.38645e-05	6.15604e-05
10546	Met C1	CACFD1	-4.34888	-0.213195	1.36836e-05	6.07769e-05
10547	Met C1	SYT7	-4.34897	-0.0599706	1.36778e-05	6.0771e-05
10548	Met C1	MAGEF1	-4.34962	-1.02966	1.36373e-05	6.06107e-05
10549	Met C1	NF2	-4.3499	-0.815787	1.362e-05	6.05535e-05
10550	Met C1	CGN	-4.35157	-0.830359	1.35164e-05	6.01128e-05
10551	Met C1	OXR1	-4.35176	-0.353697	1.3505e-05	6.00814e-05
10552	Met C1	CDK13	-4.35194	-0.324185	1.34935e-05	6.00501e-05
10553	Met C1	ZNF791	-4.35218	-0.159583	1.34792e-05	6.00061e-05
10554	Met C1	ATP5PB	-4.3532	-0.451514	1.34165e-05	5.97463e-05
10555	Met C1	RAC3	-4.35376	-0.337399	1.33824e-05	5.96139e-05
10556	Met C1	NUP58	-4.35376	-0.276673	1.33824e-05	5.96139e-05
10557	Met C1	SF3A1	-4.35483	-0.45463	1.33172e-05	5.93626e-05
10558	Met C1	NOXA1	-4.35585	-0.20038	1.32552e-05	5.91055e-05
10559	Met C1	GAMT	-4.35641	-0.0349848	1.32215e-05	5.89745e-05
10560	Met C1	MYO9B	-4.35724	-0.537638	1.31711e-05	5.87688e-05
10561	Met C1	MELTF-AS1	-4.35724	-0.530834	1.31711e-05	5.87688e-05
10562	Met C1	ACTR1B	-4.35752	-1.00717	1.31543e-05	5.87325e-05
10563	Met C1	ALDH6A1	-4.3585	-0.72366	1.30958e-05	5.84904e-05
10564	Met C1	RAB40C	-4.35906	-0.637956	1.30624e-05	5.83607e-05
10565	Met C1	SETD7	-4.36078	-1.42183	1.29602e-05	5.79229e-05
10566	Met C1	CPSF4	-4.36119	-0.318575	1.29354e-05	5.78312e-05
10567	Met C1	EHMT2	-4.36152	-0.28693	1.29162e-05	5.77643e-05
10568	Met C1	SLC35E2B	-4.3625	-1.01392	1.28587e-05	5.7526e-05
10569	Met C1	PNPLA6	-4.36347	-0.136186	1.28014e-05	5.72886e-05
10570	Met C1	RNF103	-4.36473	-1.33812	1.27282e-05	5.69795e-05
10571	Met C1	CDK5RAP1	-4.36631	-1.48838	1.26365e-05	5.65876e-05
10572	Met C1	SYF2	-4.36905	-0.408561	1.24788e-05	5.59001e-05
10573	Met C1	EIF4E2	-4.37035	-0.386102	1.24047e-05	5.55862e-05
10574	Met C1	DNAJA4	-4.371	-0.449535	1.23678e-05	5.54391e-05
10575	Met C1	RPL27A	-4.37179	-0.461512	1.23231e-05	5.5257e-05
10576	Met C1	SLC6A15	-4.37202	-1.63127	1.231e-05	5.52164e-05
10577	Met C1	NDUFAF3	-4.37305	-0.684672	1.22524e-05	5.49764e-05
10578	Met C1	DGAT2	-4.37426	-0.93107	1.21848e-05	5.46908e-05
10579	Met C1	NDUFA13	-4.37481	-0.0752685	1.21536e-05	5.45691e-05
10580	Met C1	DEDD	-4.37611	-1.00789	1.20813e-05	5.42624e-05
10581	Met C1	TMEM109	-4.3763	-1.67154	1.20711e-05	5.42341e-05
10582	Met C1	TBC1D16	-4.37849	-0.343178	1.19507e-05	5.37111e-05
10583	Met C1	COMMD6	-4.37853	-0.939913	1.19482e-05	5.37111e-05
10584	Met C1	ABCE1	-4.38058	-0.290887	1.18366e-05	5.32332e-05
10585	Met C1	ERCC1	-4.38137	-0.531524	1.17937e-05	5.3058e-05
10586	Met C1	CUL9	-4.38323	-0.136291	1.16935e-05	5.26244e-05
10587	Met C1	TRPM4	-4.38364	-0.732116	1.1671e-05	5.25408e-05
10588	Met C1	KCTD2	-4.38411	-0.817545	1.16461e-05	5.24461e-05
10589	Met C1	PIM1	-4.3842	-0.663259	1.16412e-05	5.24411e-05
10590	Met C1	PJA2	-4.38588	-0.432556	1.1552e-05	5.20568e-05
10591	Met C1	TNFAIP1	-4.38643	-0.482771	1.15224e-05	5.19407e-05
10592	Met C1	MGAT1	-4.38811	-0.558233	1.14342e-05	5.15599e-05
10593	Met C1	THUMPD1	-4.3882	-0.502991	1.14293e-05	5.15549e-05
10594	Met C1	SHISA9	-4.38932	-0.344423	1.13708e-05	5.13082e-05
10595	Met C1	DDI2	-4.38959	-0.462071	1.13563e-05	5.12594e-05
10596	Met C1	TMEM43	-4.38969	-1.39083	1.13514e-05	5.12545e-05
10597	Met C1	NPTN	-4.38978	-0.977008	1.13465e-05	5.12496e-05
10598	Met C1	PPP3R1	-4.38983	-0.963779	1.13441e-05	5.12496e-05
10599	Met C1	CHD3	-4.38987	-0.175697	1.13417e-05	5.12496e-05
10600	Met C1	FUZ	-4.39052	-0.475946	1.13078e-05	5.11256e-05
10601	Met C1	DNAJC11	-4.39113	-0.251498	1.12764e-05	5.10006e-05
10602	Met C1	FAN1	-4.39238	-0.161862	1.12115e-05	5.07239e-05
10603	Met C1	SKA2	-4.39252	-0.44462	1.12043e-05	5.07082e-05
10604	Met C1	SUCO	-4.39289	-0.364203	1.11852e-05	5.06384e-05
10605	Met C1	NSA2	-4.39545	-0.197079	1.10543e-05	5.00627e-05
10606	Met C1	GLTP	-4.39568	-1.00721	1.10425e-05	5.00258e-05
10607	Met C1	NFRKB	-4.39601	-0.840902	1.1026e-05	4.99675e-05
10608	Met C1	GRAMD1A	-4.39703	-0.523015	1.09742e-05	4.97494e-05
10609	Met C1	SLC41A3	-4.39763	-1.10574	1.09437e-05	4.96276e-05
10610	Met C1	TMEM189	-4.39824	-1.12059	1.09133e-05	4.95062e-05
10611	Met C1	FTSJ1	-4.39945	-1.50668	1.08527e-05	4.92477e-05
10612	Met C1	PDCD11	-4.4027	-0.163264	1.06911e-05	4.85309e-05
10613	Met C1	GTF3C4	-4.40275	-0.596843	1.06888e-05	4.85309e-05
10614	Met C1	MAP2	-4.40289	-0.243705	1.0682e-05	4.85217e-05
10615	Met C1	UBR7	-4.40354	-1.0198	1.065e-05	4.83924e-05
10616	Met C1	STX18	-4.40372	-0.967561	1.06408e-05	4.83671e-05
10617	Met C1	COA4	-4.40382	-1.13455	1.06363e-05	4.83625e-05
10618	Met C1	SDF2	-4.40419	-0.908887	1.0618e-05	4.82958e-05
10619	Met C1	MYO19	-4.40437	-0.463923	1.06089e-05	4.82705e-05
10620	Met C1	ACSS1	-4.40512	-0.462652	1.05726e-05	4.81213e-05
10621	Met C1	NUP85	-4.40605	-0.404058	1.05274e-05	4.79314e-05
10622	Met C1	TTR	-4.40651	-0.614869	1.05048e-05	4.78447e-05
10623	Met C1	DDX18	-4.40874	-0.194112	1.03972e-05	4.73704e-05
10624	Met C1	TRIB3	-4.40995	-1.05366	1.03393e-05	4.71226e-05
10625	Met C1	ARL16	-4.4106	-0.551118	1.03083e-05	4.69969e-05
10626	Met C1	COPA	-4.41209	-0.369706	1.02377e-05	4.66908e-05
10627	Met C1	DDIT3	-4.4139	-0.841046	1.01523e-05	4.63169e-05
10628	Met C1	DMAC1	-4.414	-0.710266	1.0148e-05	4.63125e-05
10629	Met C1	ZMAT2	-4.41423	-0.554828	1.01371e-05	4.62783e-05
10630	Met C1	PI4KA	-4.41507	-0.682358	1.0098e-05	4.61151e-05
10631	Met C1	UVSSA	-4.41544	-0.505239	1.00806e-05	4.60514e-05
10632	Met C1	CTNNA1	-4.41572	-0.283738	1.00676e-05	4.60075e-05
10633	Met C1	CCDC25	-4.4173	-0.24368	9.99432e-06	4.56879e-05
10634	Met C1	MSTO1	-4.41832	-0.552901	9.94717e-06	4.54876e-05
10635	Met C1	PHKA2	-4.42036	0.214859	9.85348e-06	4.50743e-05
10636	Met C1	FTX	-4.42115	-0.381194	9.81752e-06	4.49249e-05
10637	Met C1	XYLT2	-4.42273	-0.279557	9.74595e-06	4.46124e-05
10638	Met C1	TRAPPC5	-4.42385	-0.244535	9.69574e-06	4.43975e-05
10639	Met C1	GAPDH	-4.42483	-0.324964	9.65201e-06	4.42121e-05
10640	Met C1	SBNO2	-4.42594	-0.34066	9.60226e-06	4.3999e-05
10641	Met C1	C6orf48	-4.42641	-0.834414	9.5816e-06	4.39192e-05
10642	Met C1	NAP1L2	-4.42687	-1.63448	9.56098e-06	4.38394e-05
10643	Met C1	ZNF248	-4.42724	-0.716641	9.54452e-06	4.37787e-05
10644	Met C1	SLC25A19	-4.42771	-1.32665	9.52398e-06	4.36992e-05
10645	Met C1	THAP5	-4.42892	-0.941416	9.47078e-06	4.34698e-05
10646	Met C1	TFCP2	-4.42929	-1.10876	9.45447e-06	4.34095e-05
10647	Met C1	SMARCA5	-4.43133	-0.341199	9.36522e-06	4.30143e-05
10648	Met C1	LARP4	-4.43157	-0.698961	9.35513e-06	4.29825e-05
10649	Met C1	NSMCE1	-4.4317	-0.678956	9.34909e-06	4.29692e-05
10650	Met C1	CCDC117	-4.43263	-1.0085	9.30885e-06	4.27987e-05
10651	Met C1	CAPN15	-4.43287	-0.257183	9.29882e-06	4.2767e-05
10652	Met C1	ZDHHC12	-4.43356	-0.549077	9.26879e-06	4.26433e-05
10653	Met C1	FAM200B	-4.43394	-0.842088	9.25281e-06	4.25842e-05
10654	Met C1	SCNN1D	-4.43417	-0.0744979	9.24283e-06	4.25527e-05
10655	Met C1	SSH3	-4.43449	-0.311325	9.22889e-06	4.25028e-05
10656	Met C1	ATP6V1E1	-4.4357	-0.473394	9.17726e-06	4.22794e-05
10657	Met C1	NACC1	-4.4358	-0.026599	9.1733e-06	4.22755e-05
10658	Met C1	CA11	-4.437	-1.17568	9.12197e-06	4.20531e-05
10659	Met C1	STX6	-4.43891	-0.773349	9.04158e-06	4.16967e-05
10660	Met C1	SUMO1	-4.44026	-0.807473	8.98513e-06	4.14504e-05
10661	Met C1	GNPNAT1	-4.44077	-0.709908	8.96381e-06	4.13661e-05
10662	Met C1	MTHFD1	-4.44109	-0.898099	8.95027e-06	4.13176e-05
10663	Met C1	ABT1	-4.44202	-0.491185	8.91168e-06	4.11534e-05
10664	Met C1	CNP	-4.44221	-1.20585	8.90398e-06	4.11318e-05
10665	Met C1	THBS1	-4.44639	-0.612714	8.73242e-06	4.0353e-05
10666	Met C1	C1orf122	-4.44714	-0.734618	8.70226e-06	4.02272e-05
10667	Met C1	GATC	-4.44881	-0.59103	8.63475e-06	3.99287e-05
10668	Met C1	SLC7A1	-4.449	-0.447816	8.62727e-06	3.99077e-05
10669	Met C1	CAD	-4.44927	-0.651634	8.61608e-06	3.98695e-05
10670	Met C1	TCF3	-4.45067	-0.863357	8.56032e-06	3.9625e-05
10671	Met C1	FBXO9	-4.4516	0.00323265	8.52334e-06	3.94672e-05
10672	Met C1	FOXRED1	-4.45178	-0.796862	8.51596e-06	3.94465e-05
10673	Met C1	GGA1	-4.45188	0.0947837	8.51227e-06	3.94428e-05
10674	Met C1	GBF1	-4.45253	-0.262254	8.48651e-06	3.93368e-05
10675	Met C1	BAHCC1	-4.45336	-0.933148	8.45349e-06	3.91971e-05
10676	Met C1	PIP5K1A	-4.45504	-0.450479	8.38783e-06	3.89059e-05
10677	Met C1	ERP44	-4.45532	-0.441598	8.37693e-06	3.88686e-05
10678	Met C1	MEX3C	-4.45578	-1.30846	8.3588e-06	3.87977e-05
10679	Met C1	CERS4	-4.45578	-0.202847	8.3588e-06	3.87977e-05
10680	Met C1	EFCAB14	-4.45606	-0.783129	8.34794e-06	3.87738e-05
10681	Met C1	RNF157	-4.45746	-0.465953	8.29384e-06	3.85356e-05
10682	Met C1	SEC63	-4.45838	-0.454472	8.25796e-06	3.8382e-05
10683	Met C1	TALDO1	-4.45987	-0.469028	8.20086e-06	3.81297e-05
10684	Met C1	STAG2	-4.46076	0.168679	8.16713e-06	3.79858e-05
10685	Met C1	TOMM22	-4.46108	-0.893678	8.15474e-06	3.79412e-05
10686	Met C1	MIR762HG	-4.46155	-0.951035	8.13707e-06	3.78719e-05
10687	Met C1	IMMT	-4.46271	-0.683938	8.09305e-06	3.76799e-05
10688	Met C1	PRR15L	-4.46587	-0.696453	7.97448e-06	3.71405e-05
10689	Met C1	SS18L2	-4.46605	-0.474085	7.96755e-06	3.7121e-05
10690	Met C1	ZNF771	-4.46777	-1.05438	7.90379e-06	3.68365e-05
10691	Met C1	RCC1	-4.47	-1.17411	7.82179e-06	3.64668e-05
10692	Met C1	COX11	-4.47261	-0.78462	7.72715e-06	3.6038e-05
10693	Met C1	GDE1	-4.47307	-0.556054	7.71036e-06	3.5972e-05
10694	Met C1	PIK3CB	-4.47484	-0.442618	7.6469e-06	3.56882e-05
10695	Met C1	MAGT1	-4.47493	-0.564492	7.64358e-06	3.56849e-05
10696	Met C1	ZNF217	-4.4793	-0.0945919	7.48879e-06	3.49743e-05
10697	Met C1	HLX	-4.47949	-1.15416	7.48227e-06	3.49558e-05
10698	Met C1	SMG5	-4.47991	-0.618291	7.46763e-06	3.48994e-05
10699	Met C1	DCAF10	-4.48014	-0.24785	7.4595e-06	3.48733e-05
10700	Met C1	LRP5	-4.48107	-0.653781	7.42708e-06	3.47337e-05
10701	Met C1	CFAP69	-4.48144	0.0215389	7.41415e-06	3.46852e-05
10702	Met C1	ATP5IF1	-4.482	-0.71087	7.39479e-06	3.46065e-05
10703	Met C1	RAP1B	-4.48553	-0.513538	7.27332e-06	3.40497e-05
10704	Met C1	PEX10	-4.48664	-1.4202	7.23536e-06	3.38837e-05
10705	Met C1	INIP	-4.48767	-0.571992	7.20073e-06	3.37331e-05
10706	Met C1	PDP1	-4.4886	-0.631433	7.16938e-06	3.35978e-05
10707	Met C1	STMN1	-4.49008	-0.156934	7.1195e-06	3.33756e-05
10708	Met C1	DNMT3A	-4.49139	-0.0497714	7.07613e-06	3.31837e-05
10709	Met C1	TRAPPC3	-4.49255	-0.953758	7.03762e-06	3.30144e-05
10710	Met C1	CLDN7	-4.49273	-1.0515	7.03147e-06	3.2997e-05
10711	Met C1	AKT1	-4.49427	-0.137912	6.98098e-06	3.27714e-05
10712	Met C1	ANXA7	-4.4965	-0.554654	6.90817e-06	3.24407e-05
10713	Met C1	ZNF689	-4.49678	-1.09601	6.89912e-06	3.24094e-05
10714	Met C1	RPRD1B	-4.49696	-0.294904	6.89309e-06	3.23923e-05
10715	Met C1	POLR3H	-4.4978	-0.503473	6.86603e-06	3.22763e-05
10716	Met C1	DIP2B	-4.49887	-1.14271	6.83159e-06	3.21255e-05
10717	Met C1	HDAC6	-4.50161	-0.67479	6.74402e-06	3.17246e-05
10718	Met C1	APOD	-4.50338	-0.739052	6.68819e-06	3.14729e-05
10719	Met C1	TESK1	-4.50496	-0.035235	6.63861e-06	3.12504e-05
10720	Met C1	CYB5A	-4.50747	-0.592163	6.56059e-06	3.08938e-05
10721	Met C1	YLPM1	-4.50951	-0.269407	6.49766e-06	3.06081e-05
10722	Met C1	AFF4	-4.51174	-0.394151	6.42968e-06	3.02983e-05
10723	Met C1	INF2	-4.51202	-0.345777	6.42123e-06	3.0269e-05
10724	Met C1	NCOA6	-4.51239	-0.994466	6.40998e-06	3.02264e-05
10725	Met C1	CSAD	-4.5143	-0.41416	6.35261e-06	2.99663e-05
10726	Met C1	EPRS	-4.51453	-0.000305714	6.34565e-06	2.99438e-05
10727	Met C1	YKT6	-4.51644	-0.752272	6.28884e-06	2.9686e-05
10728	Met C1	PNN	-4.51672	0.11757	6.28056e-06	2.96572e-05
10729	Met C1	CKS2	-4.51751	0.0255048	6.25718e-06	2.95571e-05
10730	Met C1	PKD1	-4.51862	-0.657754	6.22431e-06	2.9412e-05
10731	Met C1	TMEM159	-4.51909	-0.767461	6.21066e-06	2.93577e-05
10732	Met C1	PSME1	-4.51946	-1.14395	6.19976e-06	2.93164e-05
10733	Met C1	LNPEP	-4.51965	-0.825334	6.19432e-06	2.93008e-05
10734	Met C1	ARHGEF11	-4.51997	-0.835714	6.18481e-06	2.9266e-05
10735	Met C1	BRMS1	-4.52169	-0.515636	6.13476e-06	2.90393e-05
10736	Met C1	CREB3	-4.52262	-0.425984	6.10787e-06	2.89221e-05
10737	Met C1	FAM136A	-4.52309	-0.751135	6.09447e-06	2.88687e-05
10738	Met C1	SLC25A38	-4.52425	-1.39462	6.06109e-06	2.87205e-05
10739	Met C1	ELFN1-AS1	-4.52471	-0.0274994	6.04778e-06	2.86674e-05
10740	Met C1	SLC50A1	-4.52476	-0.791137	6.04645e-06	2.86674e-05
10741	Met C1	LGMN	-4.52611	-1.28374	6.00803e-06	2.84989e-05
10742	Met C1	PBLD	-4.52694	-0.835125	5.98431e-06	2.83962e-05
10743	Met C1	RNF135	-4.52718	-0.457143	5.97773e-06	2.83749e-05
10744	Met C1	PICALM	-4.52792	-0.628967	5.95674e-06	2.82851e-05
10745	Met C1	YDJC	-4.52848	-0.841973	5.94104e-06	2.82204e-05
10746	Met C1	BOP1	-4.52885	0.107176	5.93059e-06	2.81807e-05
10747	Met C1	GRSF1	-4.52996	-0.505221	5.89937e-06	2.80421e-05
10748	Met C1	ISG15	-4.53029	-0.27876	5.89029e-06	2.80087e-05
10749	Met C1	STK36	-4.53071	-0.403613	5.87864e-06	2.79631e-05
10750	Met C1	CGREF1	-4.53099	-0.807629	5.87088e-06	2.79359e-05
10751	Met C1	PHPT1	-4.53108	-0.646941	5.8683e-06	2.79334e-05
10752	Met C1	PLEKHH1	-4.53159	-0.235826	5.85411e-06	2.78756e-05
10753	Met C1	FBXO21	-4.53299	-0.326522	5.81558e-06	2.77019e-05
10754	Met C1	HEXDC	-4.53554	-0.0414838	5.74558e-06	2.7378e-05
10755	Met C1	SELENOO	-4.53582	-0.069476	5.73799e-06	2.73514e-05
10756	Met C1	CELSR3	-4.53777	-0.666759	5.68514e-06	2.7109e-05
10757	Met C1	RAB3GAP2	-4.53814	-0.272512	5.67513e-06	2.70707e-05
10758	Met C1	GFPT1	-4.53884	-0.733717	5.6564e-06	2.69909e-05
10759	Met C1	CDKN1C	-4.54158	-0.763028	5.5833e-06	2.66608e-05
10760	Met C1	TAP1	-4.54168	-1.04245	5.58084e-06	2.66584e-05
10761	Met C1	AP001505.1	-4.54344	-0.181241	5.53426e-06	2.64452e-05
10762	Met C1	C22orf39	-4.54493	-0.839965	5.49533e-06	2.62683e-05
10763	Met C1	NEU1	-4.54739	-1.5309	5.43142e-06	2.59719e-05
10764	Met C1	PIAS4	-4.548	-0.571908	5.41585e-06	2.59066e-05
10765	Met C1	ALKBH2	-4.55097	-0.660449	5.33983e-06	2.5552e-05
10766	Met C1	RAI14	-4.552	-0.52818	5.31394e-06	2.5437e-05
10767	Met C1	ZNF770	-4.55218	-0.62735	5.30924e-06	2.54235e-05
10768	Met C1	POLR1A	-4.55311	-0.194474	5.28583e-06	2.53202e-05
10769	Met C1	SLC35B1	-4.55348	-0.731117	5.27649e-06	2.52844e-05
10770	Met C1	MBTPS2	-4.55488	-1.14689	5.24161e-06	2.51261e-05
10771	Met C1	DDX21	-4.55497	-0.104662	5.23929e-06	2.51239e-05
10772	Met C1	TCTA	-4.55525	-0.315643	5.23234e-06	2.50994e-05
10773	Met C1	BCL9L	-4.55539	-0.461709	5.22887e-06	2.50916e-05
10774	Met C1	EIF2B1	-4.55664	-0.703895	5.19774e-06	2.4951e-05
10775	Met C1	RBM47	-4.55855	-0.625002	5.15081e-06	2.47344e-05
10776	Met C1	POGK	-4.55864	-1.27887	5.14853e-06	2.47322e-05
10777	Met C1	DGKQ	-4.55953	-0.36026	5.12693e-06	2.46371e-05
10778	Met C1	ELF3	-4.56111	0.128553	5.08849e-06	2.4461e-05
10779	Met C1	BAIAP2L1	-4.56204	-0.401125	5.066e-06	2.43616e-05
10780	Met C1	NDUFA12	-4.56362	-0.998399	5.028e-06	2.41874e-05
10781	Met C1	SLC39A7	-4.56427	-0.162086	5.01243e-06	2.4121e-05
10782	Met C1	ATP2B1	-4.56445	-0.753074	5.00799e-06	2.41082e-05
10783	Met C1	SPPL2B	-4.56455	-0.541831	5.00577e-06	2.4106e-05
10784	Met C1	GPSM1	-4.56747	-0.413652	4.93637e-06	2.37802e-05
10785	Met C1	BAG5	-4.5684	-0.258838	4.91453e-06	2.36834e-05
10786	Met C1	CTDNEP1	-4.56878	-0.696778	4.90582e-06	2.36498e-05
10787	Met C1	ADRM1	-4.56947	-0.169129	4.88953e-06	2.35796e-05
10788	Met C1	TENT4A	-4.56952	-0.27602	4.88845e-06	2.35796e-05
10789	Met C1	ZNF668	-4.57068	-0.505756	4.86142e-06	2.34607e-05
10790	Met C1	ZNRD1	-4.57203	-0.773125	4.83024e-06	2.33185e-05
10791	Met C1	THUMPD3	-4.57263	-0.790531	4.81633e-06	2.32596e-05
10792	Met C1	DAXX	-4.57421	-0.549603	4.78012e-06	2.30929e-05
10793	Met C1	CLDND1	-4.57528	-1.2452	4.75578e-06	2.29834e-05
10794	Met C1	USP33	-4.57533	-0.63478	4.75472e-06	2.29834e-05
10795	Met C1	HDAC7	-4.57644	-0.431598	4.72945e-06	2.28725e-05
10796	Met C1	GABARAPL2	-4.57816	-1.44666	4.69074e-06	2.26933e-05
10797	Met C1	RC3H2	-4.5784	-0.363726	4.68554e-06	2.26762e-05
10798	Met C1	PITHD1	-4.57872	-1.1357	4.67825e-06	2.2649e-05
10799	Met C1	ARAF	-4.57886	0.0886898	4.67514e-06	2.2642e-05
10800	Met C1	PLEKHB2	-4.58091	-0.741199	4.62965e-06	2.24296e-05
10801	Met C1	SPATA13	-4.5863	-0.445076	4.51174e-06	2.18662e-05
10802	Met C1	RNF126	-4.58713	-1.08278	4.4937e-06	2.17865e-05
10803	Met C1	CDON	-4.58723	-1.64075	4.4917e-06	2.17846e-05
10804	Met C1	NUTF2	-4.58741	-0.828895	4.48771e-06	2.1773e-05
10805	Met C1	FBXW11	-4.58765	-0.608934	4.48271e-06	2.17565e-05
10806	Met C1	SCAMP2	-4.58779	-0.775036	4.47972e-06	2.17497e-05
10807	Met C1	CDS2	-4.58788	-0.587572	4.47773e-06	2.17478e-05
10808	Met C1	IRF3	-4.58811	-0.254163	4.47275e-06	2.17314e-05
10809	Met C1	KIAA0319L	-4.59211	-0.778869	4.3879e-06	2.13268e-05
10810	Met C1	CD9	-4.59318	-1.12625	4.36548e-06	2.12254e-05
10811	Met C1	ALDH1B1	-4.59383	-0.789258	4.35188e-06	2.11668e-05
10812	Met C1	DENND5A	-4.59485	-0.365456	4.33059e-06	2.10708e-05
10813	Met C1	PRRC1	-4.59513	-0.772022	4.3248e-06	2.10502e-05
10814	Met C1	PPP2CA	-4.59541	-0.439104	4.31902e-06	2.10296e-05
10815	Met C1	AC026979.2	-4.59592	-0.852664	4.30845e-06	2.09856e-05
10816	Met C1	GSTO1	-4.59731	-0.0518669	4.27972e-06	2.08531e-05
10817	Met C1	ISG20L2	-4.60024	-0.493629	4.22e-06	2.05695e-05
10818	Met C1	SUPT5H	-4.60154	-0.248901	4.19371e-06	2.04487e-05
10819	Met C1	TM2D3	-4.6021	-1.43532	4.18249e-06	2.04013e-05
10820	Met C1	ZNF3	-4.60331	-0.552189	4.15828e-06	2.02905e-05
10821	Met C1	FAM122B	-4.60401	-1.03448	4.14438e-06	2.02299e-05
10822	Met C1	HDAC1	-4.60443	-1.14666	4.13606e-06	2.01965e-05
10823	Met C1	PSME3	-4.60563	-0.313836	4.11211e-06	2.00868e-05
10824	Met C1	NDST1	-4.60601	-1.07781	4.10477e-06	2.00581e-05
10825	Met C1	COPS9	-4.60689	-0.766827	4.08738e-06	1.99803e-05
10826	Met C1	GNL1	-4.60694	-0.536098	4.08647e-06	1.99803e-05
10827	Met C1	XPO5	-4.60856	-0.543143	4.05463e-06	1.98344e-05
10828	Met C1	GTF3C2	-4.60889	-0.575636	4.04829e-06	1.98106e-05
10829	Met C1	CKAP4	-4.60926	-0.589078	4.04106e-06	1.97823e-05
10830	Met C1	EZR	-4.60972	-0.140871	4.03203e-06	1.97452e-05
10831	Met C1	NKIRAS2	-4.61019	-0.343259	4.02303e-06	1.97082e-05
10832	Met C1	SMPD4	-4.61093	-0.35147	4.00866e-06	1.96449e-05
10833	Met C1	TBL2	-4.61205	-1.33222	3.9872e-06	1.95468e-05
10834	Met C1	SYAP1	-4.61214	-0.163049	3.98542e-06	1.95451e-05
10835	Met C1	AREL1	-4.61744	-0.544336	3.88503e-06	1.90596e-05
10836	Met C1	FMC1	-4.61832	-0.60331	3.86853e-06	1.89855e-05
10837	Met C1	TRPC4AP	-4.61837	-1.01135	3.86767e-06	1.89855e-05
10838	Met C1	PHKB	-4.62065	-0.765919	3.82545e-06	1.87876e-05
10839	Met C1	GOT2	-4.62088	-1.2672	3.82116e-06	1.87734e-05
10840	Met C1	ECH1	-4.62134	-1.05845	3.81261e-06	1.87381e-05
10841	Met C1	TMEM99	-4.62172	-1.35021	3.80578e-06	1.87113e-05
10842	Met C1	DR1	-4.62218	-0.784172	3.79726e-06	1.86762e-05
10843	Met C1	HSPB1	-4.6233	0.212943	3.77689e-06	1.85827e-05
10844	Met C1	KCNS3	-4.62376	-0.600971	3.76843e-06	1.85478e-05
10845	Met C1	NRAS	-4.62395	-0.931474	3.76506e-06	1.85379e-05
10846	Met C1	PLBD2	-4.62609	-0.425773	3.72642e-06	1.83609e-05
10847	Met C1	XPO1	-4.62971	0.073964	3.66177e-06	1.80489e-05
10848	Met C1	TMUB1	-4.63004	-0.0158124	3.65602e-06	1.80271e-05
10849	Met C1	DBI	-4.63008	0.0613086	3.6552e-06	1.80271e-05
10850	Met C1	N4BP2L2	-4.63241	-0.0880145	3.61439e-06	1.78348e-05
10851	Met C1	DDR1	-4.63245	-1.45609	3.61358e-06	1.78348e-05
10852	Met C1	HYOU1	-4.63245	-1.60283	3.61358e-06	1.78348e-05
10853	Met C1	VCAN	-4.63436	-0.419598	3.58045e-06	1.76865e-05
10854	Met C1	SNX3	-4.63445	-0.91931	3.57885e-06	1.7685e-05
10855	Met C1	ATG4B	-4.6352	-0.466724	3.566e-06	1.76279e-05
10856	Met C1	USP20	-4.63589	-1.04145	3.554e-06	1.7575e-05
10857	Met C1	RNH1	-4.63929	-0.214773	3.49615e-06	1.72952e-05
10858	Met C1	BABAM1	-4.64412	-1.1469	3.41529e-06	1.69014e-05
10859	Met C1	GTF3C6	-4.6451	-0.737823	3.39919e-06	1.68278e-05
10860	Met C1	DTX3	-4.6464	-0.721858	3.37782e-06	1.67281e-05
10861	Met C1	CHMP3	-4.64779	-0.479946	3.35507e-06	1.66215e-05
10862	Met C1	ZNF764	-4.64812	-0.564643	3.34979e-06	1.66013e-05
10863	Met C1	MRPS10	-4.64891	-0.359473	3.33698e-06	1.65439e-05
10864	Met C1	PSMD10	-4.65309	-1.14783	3.26997e-06	1.62176e-05
10865	Met C1	RASSF1	-4.65462	-0.117605	3.24572e-06	1.61032e-05
10866	Met C1	SMARCD1	-4.65639	-0.572788	3.21801e-06	1.59715e-05
10867	Met C1	PTPN23	-4.65653	-0.396518	3.21584e-06	1.59665e-05
10868	Met C1	GRIA4	-4.65765	0.0551816	3.19846e-06	1.58861e-05
10869	Met C1	EDEM3	-4.66062	-1.42213	3.15258e-06	1.56639e-05
10870	Met C1	AC027644.3	-4.66225	-0.583768	3.12775e-06	1.55462e-05
10871	Met C1	POR	-4.66336	-0.662899	3.11084e-06	1.54678e-05
10872	Met C1	RNF13	-4.66429	-0.700282	3.09681e-06	1.54037e-05
10873	Met C1	ARID1A	-4.66504	-0.282303	3.08563e-06	1.53537e-05
10874	Met C1	PYGO2	-4.66597	-0.889712	3.07171e-06	1.529e-05
10875	Met C1	TFDP1	-4.66708	-0.961695	3.05509e-06	1.52128e-05
10876	Met C1	NDUFS3	-4.6681	-0.727718	3.03993e-06	1.51429e-05
10877	Met C1	TUSC1	-4.66838	-0.927463	3.0358e-06	1.51279e-05
10878	Met C1	PPT1	-4.66866	-1.48732	3.03169e-06	1.51129e-05
10879	Met C1	ILF3-DT	-4.66866	0.0249588	3.03169e-06	1.51129e-05
10880	Met C1	PPP4R3A	-4.66885	-0.331591	3.02895e-06	1.51103e-05
10881	Met C1	QRICH1	-4.66931	-0.646489	3.0221e-06	1.50817e-05
10882	Met C1	TOMM40	-4.67387	-0.603702	2.95581e-06	1.47563e-05
10883	Met C1	AP2A2	-4.67405	-0.563293	2.95313e-06	1.47483e-05
10884	Met C1	MOGS	-4.6761	-0.18544	2.92385e-06	1.46074e-05
10885	Met C1	PRSS8	-4.68047	-0.982734	2.86222e-06	1.43048e-05
10886	Met C1	LRPAP1	-4.68079	-0.593851	2.85768e-06	1.42873e-05
10887	Met C1	CCZ1	-4.68335	-1.39376	2.82225e-06	1.41154e-05
10888	Met C1	PPP6R2	-4.684	-0.224329	2.8133e-06	1.40758e-05
10889	Met C1	MRPS25	-4.68637	-0.597805	2.78093e-06	1.3919e-05
10890	Met C1	ANKRD13D	-4.6867	-0.0506432	2.77651e-06	1.3902e-05
10891	Met C1	QKI	-4.68725	-0.820798	2.76896e-06	1.38693e-05
10892	Met C1	LIMK1	-4.68781	-0.818979	2.76143e-06	1.38366e-05
10893	Met C1	GLYR1	-4.68967	-0.168861	2.73646e-06	1.37165e-05
10894	Met C1	RPIA	-4.6932	-1.02402	2.68961e-06	1.34867e-05
10895	Met C1	PREB	-4.69334	-0.698675	2.68777e-06	1.34825e-05
10896	Met C1	LUC7L	-4.69562	-0.158349	2.65799e-06	1.3338e-05
10897	Met C1	CORO2A	-4.69715	-0.696254	2.63812e-06	1.32431e-05
10898	Met C1	NECTIN2	-4.69729	-0.940325	2.63632e-06	1.3239e-05
10899	Met C1	TOR3A	-4.69757	-0.758862	2.63272e-06	1.32258e-05
10900	Met C1	SS18L1	-4.70017	-1.36492	2.59939e-06	1.30632e-05
10901	Met C1	CINP	-4.70083	-0.614571	2.59112e-06	1.30264e-05
10902	Met C1	RRP12	-4.70185	-0.198019	2.57817e-06	1.29661e-05
10903	Met C1	ANKZF1	-4.70227	-0.388691	2.57289e-06	1.29444e-05
10904	Met C1	NUDT22	-4.70296	-0.955621	2.56412e-06	1.2905e-05
10905	Met C1	NOP10	-4.70343	-0.468577	2.55829e-06	1.28804e-05
10906	Met C1	ZBTB7A	-4.70557	-0.0483189	2.53162e-06	1.27508e-05
10907	Met C1	ZNF839	-4.71091	-1.21941	2.46611e-06	1.24255e-05
10908	Met C1	ACTR1A	-4.71096	-0.540203	2.46555e-06	1.24255e-05
10909	Met C1	SELENOM	-4.71421	-0.247529	2.42648e-06	1.22349e-05
10910	Met C1	GIGYF1	-4.71691	0.110018	2.39456e-06	1.20784e-05
10911	Met C1	NKILA	-4.71695	-1.05808	2.39401e-06	1.20784e-05
10912	Met C1	COPB2	-4.717	-0.485209	2.39347e-06	1.20784e-05
10913	Met C1	SLC39A1	-4.71774	-0.760849	2.38474e-06	1.20423e-05
10914	Met C1	MRPL20	-4.71872	-0.00123958	2.37333e-06	1.19891e-05
10915	Met C1	MTHFD2	-4.71881	-1.19097	2.37224e-06	1.19881e-05
10916	Met C1	NOMO1	-4.71979	-1.65916	2.36089e-06	1.19351e-05
10917	Met C1	CNIH4	-4.72025	-1.3079	2.3555e-06	1.19123e-05
10918	Met C1	PHF2	-4.72077	-0.623387	2.34959e-06	1.18868e-05
10919	Met C1	MRPL14	-4.721	-0.56378	2.3469e-06	1.18776e-05
10920	Met C1	THUMPD3-AS1	-4.72174	-0.555619	2.33833e-06	1.18387e-05
10921	Met C1	CCND3	-4.72332	-0.628962	2.32023e-06	1.17514e-05
10922	Met C1	ANKRD10	-4.72555	-0.744703	2.2949e-06	1.16274e-05
10923	Met C1	NF1	-4.72588	-0.49841	2.29123e-06	1.16131e-05
10924	Met C1	BCKDK	-4.72704	-0.418854	2.27816e-06	1.15512e-05
10925	Met C1	HPRT1	-4.73206	-0.492723	2.22252e-06	1.12733e-05
10926	Met C1	PPCS	-4.73276	-1.02239	2.2149e-06	1.12388e-05
10927	Met C1	DHTKD1	-4.7342	-0.28271	2.19922e-06	1.11635e-05
10928	Met C1	TSN	-4.73513	-0.708678	2.18917e-06	1.11166e-05
10929	Met C1	YIPF2	-4.73541	-0.00798579	2.18616e-06	1.11054e-05
10930	Met C1	CUL3	-4.73578	-1.50157	2.18216e-06	1.10892e-05
10931	Met C1	FAAH	-4.73741	-0.258035	2.16472e-06	1.10047e-05
10932	Met C1	GCAT	-4.73959	-0.691213	2.14151e-06	1.08908e-05
10933	Met C1	APBB1	-4.74024	-0.812837	2.13464e-06	1.08599e-05
10934	Met C1	SLC12A9	-4.74108	-1.01394	2.12585e-06	1.08192e-05
10935	Met C1	WNK1	-4.74164	-0.225666	2.12e-06	1.07935e-05
10936	Met C1	KIFAP3	-4.74173	-0.896233	2.11903e-06	1.07926e-05
10937	Met C1	TMEM50A	-4.74405	-1.0358	2.09485e-06	1.06734e-05
10938	Met C1	MON2	-4.74489	-0.516802	2.08621e-06	1.06334e-05
10939	Met C1	MESD	-4.74638	-0.90449	2.07093e-06	1.05595e-05
10940	Met C1	RNF213	-4.74693	-0.24722	2.06523e-06	1.05344e-05
10941	Met C1	MTERF4	-4.74842	-0.98569	2.05011e-06	1.04611e-05
10942	Met C1	LASP1	-4.7513	-0.454884	2.0211e-06	1.0317e-05
10943	Met C1	NRN1	-4.75251	-0.96861	2.00905e-06	1.02594e-05
10944	Met C1	FNDC3A	-4.758	-0.734459	1.95524e-06	9.98831e-06
10945	Met C1	COA6	-4.75865	-0.78074	1.94895e-06	9.95991e-06
10946	Met C1	DIP2A	-4.75925	-0.187357	1.94312e-06	9.93387e-06
10947	Met C1	BEX1	-4.76013	-0.670393	1.93464e-06	9.89422e-06
10948	Met C1	TOM1L1	-4.76116	-0.630781	1.92486e-06	9.84791e-06
10949	Met C1	JADE1	-4.7652	-0.325958	1.88666e-06	9.65608e-06
10950	Met C1	FAM84A	-4.76794	-0.437773	1.86116e-06	9.52918e-06
10951	Met C1	KLHL24	-4.76841	-0.93048	1.85688e-06	9.51081e-06
10952	Met C1	WSB2	-4.76897	-0.949346	1.85174e-06	9.48809e-06
10953	Met C1	NFYB	-4.77045	-0.861763	1.83812e-06	9.42184e-06
10954	Met C1	GHDC	-4.77157	-0.946903	1.82797e-06	9.37333e-06
10955	Met C1	REXO4	-4.7725	-0.187685	1.81955e-06	9.33367e-06
10956	Met C1	UBE2W	-4.77315	-0.553789	1.81368e-06	9.30706e-06
10957	Met C1	HDGFL3	-4.77659	-0.6497	1.78294e-06	9.15279e-06
10958	Met C1	VSIG10	-4.77817	-1.02668	1.76899e-06	9.08459e-06
10959	Met C1	PSMG3	-4.77854	-1.2265	1.76572e-06	9.07123e-06
10960	Met C1	SLC30A4	-4.77938	-1.62887	1.75839e-06	9.03698e-06
10961	Met C1	PTGR2	-4.7798	-0.139372	1.75474e-06	9.02161e-06
10962	Met C1	TRMT2A	-4.78031	-0.430065	1.75028e-06	9.00209e-06
10963	Met C1	KCMF1	-4.78086	-0.789036	1.74543e-06	8.98055e-06
10964	Met C1	ARNT	-4.78217	-0.648494	1.73416e-06	8.92596e-06
10965	Met C1	UBE2O	-4.78263	-0.699692	1.73016e-06	8.9087e-06
10966	Met C1	POLE3	-4.7843	-0.543747	1.71581e-06	8.83816e-06
10967	Met C1	CXXC1	-4.785	-0.589161	1.70986e-06	8.81087e-06
10968	Met C1	CD74	-4.78551	-1.18437	1.70551e-06	8.7918e-06
10969	Met C1	EIF1AD	-4.78588	-0.590454	1.70236e-06	8.77886e-06
10970	Met C1	HINT3	-4.78663	-0.768557	1.69607e-06	8.74972e-06
10971	Met C1	MRPL58	-4.78677	-1.57705	1.69489e-06	8.74696e-06
10972	Met C1	TMX4	-4.787	-1.0883	1.69293e-06	8.74016e-06
10973	Met C1	CWC15	-4.78932	-0.923725	1.67344e-06	8.64283e-06
10974	Met C1	NUP133	-4.7909	-1.00189	1.66031e-06	8.57828e-06
10975	Met C1	HSPA1B	-4.791	0.0380164	1.65954e-06	8.57757e-06
10976	Met C1	L3MBTL2	-4.79137	-0.712023	1.65647e-06	8.56493e-06
10977	Met C1	FBH1	-4.79188	-1.14438	1.65225e-06	8.54638e-06
10978	Met C1	WDR45	-4.79244	-0.218086	1.64767e-06	8.52589e-06
10979	Met C1	RSRC2	-4.79495	0.0847857	1.62717e-06	8.42303e-06
10980	Met C1	R3HDM2	-4.79606	-0.460013	1.61814e-06	8.37947e-06
10981	Met C1	CAB39L	-4.79648	-1.15202	1.61476e-06	8.36518e-06
10982	Met C1	P2RX4	-4.7975	-0.580461	1.60655e-06	8.32577e-06
10983	Met C1	RABEP2	-4.8009	-0.850308	1.57956e-06	8.18904e-06
10984	Met C1	MRPL10	-4.80169	-1.2873	1.57334e-06	8.1599e-06
10985	Met C1	GIPC1	-4.80262	-0.469066	1.56605e-06	8.12519e-06
10986	Met C1	PFDN4	-4.80373	-1.34504	1.55735e-06	8.08311e-06
10987	Met C1	PPP1R13B	-4.80378	-0.533044	1.55698e-06	8.08311e-06
10988	Met C1	FOXRED2	-4.80485	-0.437512	1.54869e-06	8.04738e-06
10989	Met C1	PLCB3	-4.80508	-0.455414	1.54689e-06	8.04111e-06
10990	Met C1	TMEM50B	-4.80564	-0.318021	1.54258e-06	8.02179e-06
10991	Met C1	IFRD1	-4.80675	-0.0819307	1.534e-06	7.98023e-06
10992	Met C1	WDR24	-4.80689	-0.455667	1.53294e-06	7.97771e-06
10993	Met C1	PTP4A3	-4.8108	-0.373101	1.50329e-06	7.82642e-06
10994	Met C1	SCARB2	-4.81163	-1.02504	1.49701e-06	7.79671e-06
10995	Met C1	SORL1	-4.81229	-1.34197	1.49214e-06	7.77433e-06
10996	Met C1	MAEA	-4.81331	-1.6038	1.48452e-06	7.7376e-06
10997	Met C1	DDX1	-4.81507	-0.719268	1.47145e-06	7.67242e-06
10998	Met C1	EP400	-4.81591	-0.446221	1.4653e-06	7.64326e-06
10999	Met C1	MRPS11	-4.8161	-0.216765	1.46394e-06	7.63908e-06
11000	Met C1	POLD4	-4.81898	-0.264393	1.44295e-06	7.53246e-06
11001	Met C1	MAFB	-4.81972	-0.659506	1.43758e-06	7.50732e-06
11002	Met C1	CERS6	-4.81991	-0.960811	1.43624e-06	7.50321e-06
11003	Met C1	TRAPPC1	-4.82	-0.784573	1.43558e-06	7.50259e-06
11004	Met C1	BSG	-4.82014	-0.466566	1.43457e-06	7.50023e-06
11005	Met C1	MAT1A	-4.82023	-0.5609	1.4339e-06	7.49961e-06
11006	Met C1	LSM14B	-4.82167	-0.271241	1.42358e-06	7.4485e-06
11007	Met C1	CBWD5	-4.82307	-0.407053	1.41366e-06	7.39944e-06
11008	Met C1	SP3	-4.82335	-0.523985	1.41169e-06	7.39194e-06
11009	Met C1	NCBP2-AS2	-4.82344	-1.10912	1.41103e-06	7.39134e-06
11010	Met C1	UBE3C	-4.82437	-0.257378	1.40446e-06	7.35978e-06
11011	Met C1	AGFG2	-4.82502	-0.204886	1.39989e-06	7.33862e-06
11012	Met C1	RANBP1	-4.82521	-0.282519	1.39858e-06	7.3346e-06
11013	Met C1	PDXDC1	-4.826	-0.113252	1.39305e-06	7.30839e-06
11014	Met C1	NUMB	-4.82637	-0.186032	1.39045e-06	7.29758e-06
11015	Met C1	CDC123	-4.82753	-0.308752	1.38236e-06	7.25794e-06
11016	Met C1	MEN1	-4.82855	-0.815273	1.37529e-06	7.22356e-06
11017	Met C1	MNX1-AS1	-4.8299	-0.677835	1.36601e-06	7.17761e-06
11018	Met C1	TSC2	-4.83092	-0.0703802	1.35901e-06	7.14359e-06
11019	Met C1	DALRD3	-4.83102	-0.698284	1.35838e-06	7.14302e-06
11020	Met C1	AR	-4.83148	-0.527221	1.35521e-06	7.12911e-06
11021	Met C1	DAD1	-4.83162	-0.38555	1.35426e-06	7.12688e-06
11022	Met C1	ATP6V0D1	-4.83264	-0.604376	1.34732e-06	7.0931e-06
11023	Met C1	ALDH2	-4.83283	-0.291811	1.34606e-06	7.08922e-06
11024	Met C1	TM9SF4	-4.83292	-0.897811	1.34543e-06	7.08865e-06
11025	Met C1	RABGGTB	-4.83302	-0.241206	1.3448e-06	7.08808e-06
11026	Met C1	BRD3OS	-4.83404	-1.03975	1.33791e-06	7.05448e-06
11027	Met C1	TOX4	-4.83599	-0.321152	1.32484e-06	6.9883e-06
11028	Met C1	GGA3	-4.83673	-1.00303	1.3199e-06	6.96491e-06
11029	Met C1	PRKCZ	-4.83757	-0.767383	1.31436e-06	6.93836e-06
11030	Met C1	P2RY11	-4.83776	-0.205054	1.31313e-06	6.93457e-06
11031	Met C1	MAPKAPK5	-4.83906	-0.269689	1.30456e-06	6.89199e-06
11032	Met C1	SUCLG1	-4.84454	-0.795614	1.26904e-06	6.70692e-06
11033	Met C1	MINDY3	-4.84529	-0.885026	1.26429e-06	6.68444e-06
11034	Met C1	RETREG1	-4.84789	-0.528608	1.24782e-06	6.59992e-06
11035	Met C1	FOXK2	-4.84798	-0.353966	1.24724e-06	6.5994e-06
11036	Met C1	UBE2V2	-4.84854	-0.788488	1.24374e-06	6.58343e-06
11037	Met C1	POLR2M	-4.84873	-0.904472	1.24257e-06	6.57982e-06
11038	Met C1	TIMP1	-4.84919	-0.783807	1.23966e-06	6.56698e-06
11039	Met C1	SND1	-4.85124	-0.307883	1.22695e-06	6.50215e-06
11040	Met C1	AP3S1	-4.85189	-0.532655	1.22293e-06	6.48337e-06
11041	Met C1	C9orf16	-4.85523	-1.14692	1.20245e-06	6.37731e-06
11042	Met C1	ASH1L	-4.85593	0.110079	1.19823e-06	6.35739e-06
11043	Met C1	KIAA1522	-4.85598	-0.475741	1.19795e-06	6.35739e-06
11044	Met C1	ADCK2	-4.85709	-0.626987	1.19122e-06	6.32514e-06
11045	Met C1	NDUFB5	-4.85774	-1.04044	1.18731e-06	6.30685e-06
11046	Met C1	HTRA2	-4.85997	-0.528869	1.17401e-06	6.23863e-06
11047	Met C1	COX15	-4.86202	-0.0345527	1.16194e-06	6.17691e-06
11048	Met C1	RHBDD2	-4.86369	-0.0571358	1.15216e-06	6.12729e-06
11049	Met C1	PXN	-4.86444	-1.10385	1.14784e-06	6.10668e-06
11050	Met C1	STK24	-4.86472	-1.15122	1.14622e-06	6.10047e-06
11051	Met C1	GGCX	-4.86537	-1.27394	1.14245e-06	6.08281e-06
11052	Met C1	MMAB	-4.86546	-0.161874	1.14192e-06	6.08233e-06
11053	Met C1	SMG1	-4.86583	-0.238547	1.13977e-06	6.07328e-06
11054	Met C1	BRSK2	-4.86713	-0.283588	1.13229e-06	6.0358e-06
11055	Met C1	TM7SF2	-4.86927	-0.494794	1.12011e-06	5.9732e-06
11056	Met C1	ZNF219	-4.86936	-0.635169	1.11959e-06	5.97273e-06
11057	Met C1	OSBPL2	-4.87132	-0.896037	1.10858e-06	5.91633e-06
11058	Met C1	NPC2	-4.8741	-0.578316	1.09303e-06	5.83566e-06
11059	Met C1	CYB5R1	-4.87415	-0.726388	1.09278e-06	5.83566e-06
11060	Met C1	CXADR	-4.87485	-0.484586	1.08892e-06	5.81829e-06
11061	Met C1	ETFA	-4.8761	-0.706998	1.08202e-06	5.78368e-06
11062	Met C1	WIPF2	-4.87708	-0.674769	1.07668e-06	5.75741e-06
11063	Met C1	ZNF444	-4.87857	-0.158494	1.0686e-06	5.71641e-06
11064	Met C1	ZNF677	-4.87866	-0.463504	1.0681e-06	5.71597e-06
11065	Met C1	ZNF148	-4.87968	-0.696934	1.06257e-06	5.68865e-06
11066	Met C1	DLST	-4.87982	-0.72848	1.06182e-06	5.68687e-06
11067	Met C1	LMAN1	-4.88201	-0.986407	1.05012e-06	5.62643e-06
11068	Met C1	MTX1	-4.8834	0.0181465	1.04272e-06	5.58896e-06
11069	Met C1	MAN2C1	-4.88549	-0.172326	1.03171e-06	5.53213e-06
11070	Met C1	RSRP1	-4.88703	-0.493446	1.02371e-06	5.49355e-06
11071	Met C1	ADARB1	-4.88819	-0.303524	1.01769e-06	5.46339e-06
11072	Met C1	MLXIPL	-4.89079	-0.141588	1.00432e-06	5.39375e-06
11073	Met C1	LGR4	-4.89098	-1.0361	1.00337e-06	5.39079e-06
11074	Met C1	RBPJ	-4.89121	-0.236831	1.00219e-06	5.38655e-06
11075	Met C1	HSD3B7	-4.8913	-0.729818	1.00171e-06	5.38614e-06
11076	Met C1	KRI1	-4.89651	-0.1029	9.7555e-07	5.24753e-06
11077	Met C1	GMCL1	-4.89688	-0.799979	9.73706e-07	5.23969e-06
11078	Met C1	SARS	-4.89748	-0.044363	9.70718e-07	5.22567e-06
11079	Met C1	DLG5	-4.90143	-0.540712	9.51394e-07	5.12368e-06
11080	Met C1	FXR1	-4.9019	-0.422876	9.49146e-07	5.11359e-06
11081	Met C1	TPRN	-4.90236	-0.174931	9.46902e-07	5.10352e-06
11082	Met C1	CREBL2	-4.90329	-1.08807	9.4243e-07	5.08143e-06
11083	Met C1	POLR2A	-4.90645	-0.677634	9.27376e-07	5.00224e-06
11084	Met C1	UCKL1	-4.90785	-1.44204	9.20809e-07	4.96879e-06
11085	Met C1	EMD	-4.90794	-0.600614	9.20373e-07	4.96841e-06
11086	Met C1	SEPT7	-4.90869	-0.115337	9.1689e-07	4.95157e-06
11087	Met C1	MCF2L	-4.90948	-0.594872	9.13203e-07	4.93362e-06
11088	Met C1	ECE1	-4.91157	-0.754773	9.03514e-07	4.88321e-06
11089	Met C1	PGAP2	-4.91375	-0.892289	8.93499e-07	4.831e-06
11090	Met C1	KIDINS220	-4.91505	-0.342408	8.87584e-07	4.80093e-06
11091	Met C1	RPL10A	-4.91584	-0.516737	8.84011e-07	4.7835e-06
11092	Met C1	SPTBN2	-4.91612	0.0603301	8.82754e-07	4.7786e-06
11093	Met C1	ZC3H7B	-4.91752	-0.59034	8.76491e-07	4.74658e-06
11094	Met C1	MED24	-4.91807	-0.0516601	8.73998e-07	4.73497e-06
11095	Met C1	ASNS	-4.91817	-0.873023	8.73583e-07	4.7346e-06
11096	Met C1	FGF13	-4.91873	-0.758428	8.71097e-07	4.72301e-06
11097	Met C1	POLG	-4.91891	-0.570962	8.70271e-07	4.72041e-06
11098	Met C1	ATF7IP	-4.92128	-0.402877	8.59794e-07	4.66544e-06
11099	Met C1	FAM173A	-4.92161	-0.813013	8.58366e-07	4.65955e-06
11100	Met C1	ZNF84	-4.92161	-0.536105	8.58366e-07	4.65955e-06
11101	Met C1	ENY2	-4.92254	-0.983176	8.54297e-07	4.64117e-06
11102	Met C1	COPG1	-4.92286	-0.485362	8.52877e-07	4.63531e-06
11103	Met C1	CDH26	-4.923	-0.0573142	8.52269e-07	4.63385e-06
11104	Met C1	SETD5	-4.92588	-0.11013	8.39803e-07	4.5679e-06
11105	Met C1	CCNY	-4.92728	-0.783185	8.33834e-07	4.53724e-06
11106	Met C1	MSL3	-4.92821	-0.179225	8.29877e-07	4.51752e-06
11107	Met C1	HS1BP3	-4.92858	-0.774293	8.28299e-07	4.51073e-06
11108	Met C1	SSR3	-4.92955	-0.542347	8.24172e-07	4.49005e-06
11109	Met C1	KLHL9	-4.931	-1.33714	8.18115e-07	4.45884e-06
11110	Met C1	GATD3A	-4.931	-1.44423	8.18115e-07	4.45884e-06
11111	Met C1	PSMD12	-4.93202	-0.61019	8.13843e-07	4.43911e-06
11112	Met C1	SRSF7	-4.93262	-0.745046	8.11328e-07	4.42717e-06
11113	Met C1	CHURC1	-4.93332	-0.469898	8.08436e-07	4.41316e-06
11114	Met C1	OCRL	-4.93509	-0.999319	8.01154e-07	4.37692e-06
11115	Met C1	ETF1	-4.93755	-0.929765	7.91103e-07	4.32375e-06
11116	Met C1	ABCC5	-4.93899	-0.860624	7.85281e-07	4.29365e-06
11117	Met C1	KMT2C	-4.93983	0.103289	7.81919e-07	4.27698e-06
11118	Met C1	PABPN1	-4.93992	0.0619836	7.81546e-07	4.27666e-06
11119	Met C1	CIB1	-4.93992	-0.427071	7.81546e-07	4.27666e-06
11120	Met C1	URM1	-4.94104	-0.271613	7.77088e-07	4.25569e-06
11121	Met C1	FAM234A	-4.94131	-0.557812	7.75977e-07	4.25131e-06
11122	Met C1	SEPT9	-4.94531	-0.952734	7.60221e-07	4.16667e-06
11123	Met C1	AC104051.2	-4.9455	-1.19104	7.59496e-07	4.16438e-06
11124	Met C1	SBDS	-4.94606	-0.466286	7.57324e-07	4.15414e-06
11125	Met C1	MED16	-4.94661	-0.109748	7.55158e-07	4.14393e-06
11126	Met C1	PRDX3	-4.94773	-0.577357	7.50845e-07	4.12192e-06
11127	Met C1	MXRA7	-4.94773	-0.23652	7.50845e-07	4.12192e-06
11128	Met C1	POLR2G	-4.94796	-0.542739	7.49949e-07	4.12033e-06
11129	Met C1	PEMT	-4.94857	-0.589315	7.47625e-07	4.10922e-06
11130	Met C1	SH3BGRL3	-4.94861	-1.0393	7.47447e-07	4.10922e-06
11131	Met C1	SPOP	-4.94922	-0.128484	7.4513e-07	4.09882e-06
11132	Met C1	KLHL21	-4.9508	-0.810071	7.39104e-07	4.06731e-06
11133	Met C1	NSUN5	-4.95173	-0.516771	7.35581e-07	4.0512e-06
11134	Met C1	HLA-E	-4.952	-0.459986	7.34528e-07	4.04704e-06
11135	Met C1	NTNG2	-4.95303	-0.338099	7.30677e-07	4.02745e-06
11136	Met C1	ASPH	-4.95368	-1.11426	7.28236e-07	4.01563e-06
11137	Met C1	ZNF263	-4.95424	-0.85705	7.26151e-07	4.00575e-06
11138	Met C1	RAB11FIP1	-4.95461	-0.391519	7.24763e-07	3.99972e-06
11139	Met C1	RPL35	-4.95619	-0.412192	7.18896e-07	3.96895e-06
11140	Met C1	CHCHD1	-4.95963	-0.264273	7.06284e-07	3.9009e-06
11141	Met C1	TESMIN	-4.95981	-0.576873	7.05609e-07	3.89875e-06
11142	Met C1	KEAP1	-4.96158	-1.33724	6.99221e-07	3.86503e-06
11143	Met C1	RCN2	-4.96316	-0.285465	6.93554e-07	3.83526e-06
11144	Met C1	TRIB1	-4.964	-0.0590123	6.90571e-07	3.82032e-06
11145	Met C1	WDR1	-4.96418	-0.773512	6.8991e-07	3.81821e-06
11146	Met C1	SLC3A2	-4.9653	-0.44366	6.85956e-07	3.79787e-06
11147	Met C1	PAIP1	-4.96558	-0.901096	6.84971e-07	3.79396e-06
11148	Met C1	ENTPD4	-4.97227	-0.352229	6.61734e-07	3.66675e-06
11149	Met C1	DPM2	-4.97418	-0.231815	6.55258e-07	3.63234e-06
11150	Met C1	DSG2	-4.97422	-0.643001	6.55101e-07	3.63234e-06
11151	Met C1	POM121	-4.97534	-0.931159	6.51339e-07	3.61356e-06
11152	Met C1	TPP1	-4.97617	-0.856582	6.48532e-07	3.59946e-06
11153	Met C1	CYBC1	-4.97915	-0.425543	6.38644e-07	3.54602e-06
11154	Met C1	PSMC1	-4.97994	0.0556476	6.36042e-07	3.53302e-06
11155	Met C1	KLF10	-4.98305	-1.30091	6.25886e-07	3.47802e-06
11156	Met C1	AFMID	-4.98324	-0.459392	6.25285e-07	3.4761e-06
11157	Met C1	LPCAT3	-4.98556	-1.09045	6.17815e-07	3.43598e-06
11158	Met C1	ARHGEF7	-4.98575	-0.608812	6.17221e-07	3.43408e-06
11159	Met C1	EIF2S2	-4.9884	0.163699	6.08818e-07	3.38871e-06
11160	Met C1	AP2S1	-4.98872	-0.0526766	6.07793e-07	3.38439e-06
11161	Met C1	CERK	-4.99063	-0.653735	6.01827e-07	3.35254e-06
11162	Met C1	SLC9A3	-4.99091	-0.62167	6.00959e-07	3.34908e-06
11163	Met C1	MAP4K4	-4.99123	-0.261098	5.99947e-07	3.34481e-06
11164	Met C1	GUCD1	-4.99226	-1.34888	5.96779e-07	3.32851e-06
11165	Met C1	RPL6	-4.99486	-0.523013	5.88786e-07	3.28527e-06
11166	Met C1	TMEM160	-4.99588	-0.365871	5.85674e-07	3.26925e-06
11167	Met C1	IER3IP1	-4.99598	-1.1662	5.85392e-07	3.26902e-06
11168	Met C1	NAA38	-4.99821	-0.296313	5.78661e-07	3.23276e-06
11169	Met C1	SNX12	-4.99914	-1.13078	5.75878e-07	3.21853e-06
11170	Met C1	TMED7	-4.99974	-1.30614	5.74077e-07	3.20978e-06
11171	Met C1	C19orf81	-5.00081	-0.838111	5.70902e-07	3.19334e-06
11172	Met C1	FAM208A	-5.0022	-0.408891	5.66787e-07	3.17163e-06
11173	Met C1	ENTPD2	-5.00285	-0.561084	5.64877e-07	3.16224e-06
11174	Met C1	DNAJC7	-5.00346	-0.04636	5.63108e-07	3.15364e-06
11175	Met C1	PITRM1	-5.00676	-0.902628	5.53543e-07	3.10262e-06
11176	Met C1	TOR1AIP1	-5.00704	-1.02974	5.52742e-07	3.09941e-06
11177	Met C1	ICA1	-5.0075	-0.722958	5.51409e-07	3.09321e-06
11178	Met C1	RNPEPL1	-5.00834	-0.817691	5.49018e-07	3.08107e-06
11179	Met C1	VPS37C	-5.00992	-0.643685	5.44529e-07	3.05713e-06
11180	Met C1	CLCN7	-5.01252	-0.275918	5.37212e-07	3.0173e-06
11181	Met C1	TWNK	-5.01415	-0.806311	5.32687e-07	2.99312e-06
11182	Met C1	RNF20	-5.01424	-0.334857	5.3243e-07	2.99291e-06
11183	Met C1	METTL23	-5.01466	-1.75527	5.31273e-07	2.98764e-06
11184	Met C1	ARMC1	-5.01545	-0.765028	5.29094e-07	2.97662e-06
11185	Met C1	CXorf56	-5.01643	-1.5195	5.26414e-07	2.96277e-06
11186	Met C1	PES1	-5.01736	-1.3579	5.23874e-07	2.94969e-06
11187	Met C1	YME1L1	-5.01754	-0.580966	5.23368e-07	2.94806e-06
11188	Met C1	C11orf71	-5.01791	-1.08075	5.22356e-07	2.94358e-06
11189	Met C1	NKX3-1	-5.01852	-0.53575	5.20716e-07	2.93555e-06
11190	Met C1	ERGIC3	-5.0187	-0.550219	5.20212e-07	2.93393e-06
11191	Met C1	RABAC1	-5.01973	-0.966609	5.17451e-07	2.91956e-06
11192	Met C1	HMGN1	-5.01982	-0.60286	5.172e-07	2.91936e-06
11193	Met C1	AGPAT2	-5.02303	-0.269078	5.08635e-07	2.8722e-06
11194	Met C1	ACIN1	-5.02637	-0.205495	4.99843e-07	2.82373e-06
11195	Met C1	DCAF12	-5.02679	-0.452979	4.98754e-07	2.81875e-06
11196	Met C1	MRPL38	-5.03009	-0.550297	4.90245e-07	2.77181e-06
11197	Met C1	SPSB3	-5.03093	-0.688474	4.88111e-07	2.76089e-06
11198	Met C1	TPRA1	-5.03121	-0.449181	4.87401e-07	2.75802e-06
11199	Met C1	PNKD	-5.03139	-1.01065	4.86929e-07	2.75649e-06
11200	Met C1	BLOC1S4	-5.03251	-0.906666	4.84103e-07	2.74164e-06
11201	Met C1	STAT2	-5.03256	-0.369671	4.83985e-07	2.74164e-06
11202	Met C1	RPA1	-5.0366	-1.00485	4.73876e-07	2.68596e-06
11203	Met C1	EZH1	-5.03748	-0.13133	4.71696e-07	2.67583e-06
11204	Met C1	VPS26B	-5.03753	-0.151924	4.71581e-07	2.67583e-06
11205	Met C1	CPNE7	-5.03892	-0.300143	4.68159e-07	2.65798e-06
11206	Met C1	TOMM70	-5.03911	-0.751095	4.67705e-07	2.65651e-06
11207	Met C1	COMTD1	-5.03911	-0.443011	4.67705e-07	2.65651e-06
11208	Met C1	RNF187	-5.03939	-0.186734	4.67024e-07	2.65486e-06
11209	Met C1	ABTB1	-5.03948	-0.492244	4.66797e-07	2.65468e-06
11210	Met C1	PPAN	-5.04115	-0.430695	4.62733e-07	2.63266e-06
11211	Met C1	MGST1	-5.04143	-0.602942	4.62059e-07	2.62993e-06
11212	Met C1	FAAP100	-5.04394	-0.0202292	4.56036e-07	2.59673e-06
11213	Met C1	MAGED1	-5.04631	-0.976224	4.50417e-07	2.56581e-06
11214	Met C1	BTBD6	-5.04636	-1.57188	4.50307e-07	2.56581e-06
11215	Met C1	TTYH3	-5.04673	-1.20636	4.49432e-07	2.56235e-06
11216	Met C1	ABCG1	-5.04757	-0.765784	4.47469e-07	2.55222e-06
11217	Met C1	MARCH9	-5.05026	-0.460288	4.412e-07	2.51752e-06
11218	Met C1	PTDSS1	-5.05026	-1.27726	4.412e-07	2.51752e-06
11219	Met C1	NAA10	-5.05115	0.00120926	4.39164e-07	2.50801e-06
11220	Met C1	RIDA	-5.05129	-1.15222	4.38844e-07	2.50723e-06
11221	Met C1	TRAF4	-5.05231	-0.582168	4.365e-07	2.49489e-06
11222	Met C1	YTHDC1	-5.05259	-0.321451	4.35863e-07	2.4923e-06
11223	Met C1	TAGLN2	-5.05287	-0.954623	4.35227e-07	2.4897e-06
11224	Met C1	STX10	-5.05454	-0.485632	4.31429e-07	2.46901e-06
11225	Met C1	LSM12	-5.05575	-0.548093	4.28705e-07	2.45549e-06
11226	Met C1	MESP1	-5.05854	-0.256047	4.22484e-07	2.42088e-06
11227	Met C1	SLC25A29	-5.05863	0.0240007	4.22278e-07	2.42072e-06
11228	Met C1	DIDO1	-5.05914	-0.472637	4.21148e-07	2.41525e-06
11229	Met C1	TXNDC5	-5.05942	-0.749914	4.20532e-07	2.41274e-06
11230	Met C1	TRA2B	-5.05965	-0.396118	4.2002e-07	2.41082e-06
11231	Met C1	NLK	-5.06142	-1.29931	4.16147e-07	2.3896e-06
11232	Met C1	SAFB2	-5.0637	-0.0329044	4.11203e-07	2.36221e-06
11233	Met C1	EXOSC2	-5.06467	-0.371829	4.09102e-07	2.35113e-06
11234	Met C1	TCTN3	-5.06532	-0.922543	4.07707e-07	2.3441e-06
11235	Met C1	ARF4	-5.0657	-1.27079	4.06912e-07	2.34052e-06
11236	Met C1	CTSD	-5.06667	-0.108748	4.04832e-07	2.32954e-06
11237	Met C1	THOC7	-5.06728	-0.698143	4.03549e-07	2.32314e-06
11238	Met C1	PDK4	-5.06811	-0.708704	4.0178e-07	2.31393e-06
11239	Met C1	FLNA	-5.0723	-0.175844	3.93045e-07	2.26458e-06
11240	Met C1	TCF12	-5.07323	-0.533458	3.91129e-07	2.2545e-06
11241	Met C1	IMP4	-5.07518	-0.0990351	3.87134e-07	2.23242e-06
11242	Met C1	POLR2B	-5.07536	-0.0317486	3.86756e-07	2.23118e-06
11243	Met C1	BICD2	-5.07648	-0.683772	3.84493e-07	2.21907e-06
11244	Met C1	BOLA2-SMG1P6	-5.07648	-1.10167	3.84493e-07	2.21907e-06
11245	Met C1	DCAF16	-5.07704	-0.406682	3.83367e-07	2.21445e-06
11246	Met C1	USP3	-5.07732	-0.716298	3.82805e-07	2.21214e-06
11247	Met C1	NOP56	-5.07783	-0.198283	3.81776e-07	2.20713e-06
11248	Met C1	METTL2B	-5.07964	-0.711952	3.78152e-07	2.18711e-06
11249	Met C1	ACTR6	-5.07973	-0.367194	3.77967e-07	2.18697e-06
11250	Met C1	TPCN1	-5.0815	-0.412321	3.74468e-07	2.16765e-06
11251	Met C1	FAM207A	-5.08308	-0.0493521	3.71365e-07	2.1506e-06
11252	Met C1	C19orf24	-5.08317	-0.695768	3.71183e-07	2.15046e-06
11253	Met C1	SLC35A3	-5.08354	-0.438093	3.70457e-07	2.14717e-06
11254	Met C1	CLTB	-5.08364	-0.302114	3.70275e-07	2.14703e-06
11255	Met C1	PCMTD1	-5.08485	-0.475068	3.67926e-07	2.13431e-06
11256	Met C1	SPOUT1	-5.08601	-0.522287	3.6568e-07	2.12219e-06
11257	Met C1	CTTN	-5.08926	-0.753418	3.59462e-07	2.08699e-06
11258	Met C1	TSC22D4	-5.08945	-0.491401	3.59109e-07	2.08584e-06
11259	Met C1	RCC1L	-5.09172	-0.696989	3.54822e-07	2.06181e-06
11260	Met C1	ENGASE	-5.09177	-0.558536	3.54735e-07	2.06181e-06
11261	Met C1	TYSND1	-5.09368	-0.537657	3.51186e-07	2.04243e-06
11262	Met C1	SLC25A1	-5.09516	0.032389	3.4844e-07	2.02733e-06
11263	Met C1	YIPF3	-5.09637	-0.356757	3.46224e-07	2.01529e-06
11264	Met C1	LMBR1	-5.09911	-0.996889	3.41246e-07	1.98717e-06
11265	Met C1	FAM198B	-5.10158	-0.808301	3.36833e-07	1.96231e-06
11266	Met C1	KLHL12	-5.10195	-0.524851	3.36171e-07	1.9593e-06
11267	Met C1	EPN2	-5.10223	-0.557366	3.35676e-07	1.95725e-06
11268	Met C1	TMEM167B	-5.10242	-0.952224	3.35347e-07	1.95616e-06
11269	Met C1	RBM33	-5.10265	-0.480853	3.34935e-07	1.9546e-06
11270	Met C1	AMOTL1	-5.10316	-0.98965	3.34031e-07	1.95016e-06
11271	Met C1	AFDN	-5.10613	-0.155731	3.28818e-07	1.92055e-06
11272	Met C1	DDX55	-5.10641	-0.021592	3.28333e-07	1.91854e-06
11273	Met C1	TXNRD2	-5.10674	-0.710731	3.27768e-07	1.91607e-06
11274	Met C1	OXLD1	-5.10855	-0.265148	3.2464e-07	1.89859e-06
11275	Met C1	TAF7	-5.10892	-0.352461	3.24002e-07	1.89568e-06
11276	Met C1	SECISBP2L	-5.11013	-1.1159	3.21936e-07	1.8844e-06
11277	Met C1	ILF2	-5.11087	-0.455869	3.20671e-07	1.8778e-06
11278	Met C1	FDPS	-5.11241	-0.18322	3.18078e-07	1.86342e-06
11279	Met C1	CITED4	-5.11348	-0.0379301	3.16282e-07	1.8537e-06
11280	Met C1	TADA3	-5.11385	-0.43444	3.1566e-07	1.85085e-06
11281	Met C1	PDHA1	-5.11469	-0.700895	3.14264e-07	1.84346e-06
11282	Met C1	WDR90	-5.11617	-0.333316	3.11797e-07	1.82977e-06
11283	Met C1	SLC37A4	-5.11915	-0.631979	3.06919e-07	1.80193e-06
11284	Met C1	SMIM4	-5.12305	-0.364196	3.00629e-07	1.76576e-06
11285	Met C1	IQSEC1	-5.12459	-0.786119	2.98192e-07	1.7522e-06
11286	Met C1	EIF2B4	-5.12547	-0.4594	2.96798e-07	1.74476e-06
11287	Met C1	COX6B1	-5.12677	-0.489611	2.94754e-07	1.7335e-06
11288	Met C1	FAM50A	-5.12886	0.0368702	2.91499e-07	1.71509e-06
11289	Met C1	SF3A2	-5.12891	-0.157352	2.91427e-07	1.71509e-06
11290	Met C1	PPM1A	-5.12919	-0.650602	2.90995e-07	1.71361e-06
11291	Met C1	MATK	-5.1303	-0.822724	2.89276e-07	1.70422e-06
11292	Met C1	VBP1	-5.13305	-1.60876	2.85091e-07	1.6803e-06
11293	Met C1	PRR36	-5.1337	-0.194195	2.84107e-07	1.67522e-06
11294	Met C1	MPZL1	-5.13621	-0.636112	2.8034e-07	1.65373e-06
11295	Met C1	FAM222A	-5.13649	-1.19951	2.79925e-07	1.65199e-06
11296	Met C1	LARP4B	-5.13765	-0.57469	2.782e-07	1.64253e-06
11297	Met C1	HNRNPR	-5.13913	-0.405986	2.76007e-07	1.63029e-06
11298	Met C1	MUT	-5.13941	-0.642408	2.75598e-07	1.62858e-06
11299	Met C1	OLA1	-5.14164	-0.850553	2.72344e-07	1.61005e-06
11300	Met C1	ERI3	-5.14722	-0.45573	2.64373e-07	1.5636e-06
11301	Met C1	TFG	-5.1475	-0.776299	2.6398e-07	1.56196e-06
11302	Met C1	GCLC	-5.1489	-0.427686	2.62025e-07	1.55107e-06
11303	Met C1	OXA1L	-5.1514	-0.29902	2.58542e-07	1.53111e-06
11304	Met C1	TKFC	-5.15308	-0.739497	2.56245e-07	1.51817e-06
11305	Met C1	TEX264	-5.15391	-0.763247	2.55104e-07	1.51207e-06
11306	Met C1	CPSF2	-5.15452	-0.535584	2.54282e-07	1.50786e-06
11307	Met C1	TBRG4	-5.15522	-0.0126642	2.53338e-07	1.50291e-06
11308	Met C1	ZBED5-AS1	-5.1555	-0.685743	2.52961e-07	1.50133e-06
11309	Met C1	PLEKHH3	-5.15619	-0.58807	2.52022e-07	1.49641e-06
11310	Met C1	TNRC6A	-5.15735	-0.232689	2.50463e-07	1.4878e-06
11311	Met C1	CENPX	-5.15838	0.0294033	2.491e-07	1.48035e-06
11312	Met C1	SLC39A4	-5.16033	-0.440716	2.46516e-07	1.46563e-06
11313	Met C1	WDR6	-5.16163	-0.226911	2.44808e-07	1.45611e-06
11314	Met C1	NDUFA8	-5.16168	-0.315211	2.44747e-07	1.45611e-06
11315	Met C1	TSPYL1	-5.16261	-0.907821	2.43534e-07	1.44981e-06
11316	Met C1	DHX40	-5.16623	-0.300676	2.3886e-07	1.4226e-06
11317	Met C1	SMDT1	-5.16897	-0.65098	2.35382e-07	1.4025e-06
11318	Met C1	WASHC1	-5.16963	0.136503	2.34564e-07	1.39824e-06
11319	Met C1	ZNF524	-5.16972	-0.480288	2.34447e-07	1.39816e-06
11320	Met C1	PUM1	-5.17325	-0.109214	2.30056e-07	1.37257e-06
11321	Met C1	LARGE2	-5.17353	-1.72815	2.29713e-07	1.37112e-06
11322	Met C1	ABHD4	-5.1739	-1.82912	2.29256e-07	1.369e-06
11323	Met C1	OGFR	-5.17455	-0.801723	2.28458e-07	1.36483e-06
11324	Met C1	TCEA1	-5.17567	-0.349706	2.27097e-07	1.3573e-06
11325	Met C1	PPP1R12C	-5.17953	-0.167948	2.22451e-07	1.33011e-06
11326	Met C1	MPP1	-5.18315	-0.736027	2.18168e-07	1.30508e-06
11327	Met C1	SLC29A1	-5.18389	-0.600102	2.173e-07	1.30045e-06
11328	Met C1	VAV2	-5.18427	-0.17766	2.16867e-07	1.29843e-06
11329	Met C1	LINC00461	-5.18441	-0.192125	2.16704e-07	1.29803e-06
11330	Met C1	NARS	-5.18599	-0.917216	2.14875e-07	1.28764e-06
11331	Met C1	COX7B	-5.18719	0.0465558	2.13485e-07	1.27988e-06
11332	Met C1	NSD2	-5.19296	-0.846578	2.06978e-07	1.24141e-06
11333	Met C1	COMMD4	-5.19305	-0.581439	2.06875e-07	1.24134e-06
11334	Met C1	VDAC1	-5.19319	-0.835487	2.0672e-07	1.24096e-06
11335	Met C1	RNF43	-5.19468	-0.940996	2.05074e-07	1.23162e-06
11336	Met C1	RAMMET	-5.1963	-1.00205	2.03289e-07	1.22144e-06
11337	Met C1	DDX51	-5.20007	-0.294705	1.99214e-07	1.19748e-06
11338	Met C1	GSTK1	-5.20021	-1.14448	1.99064e-07	1.19711e-06
11339	Met C1	PBXIP1	-5.20021	-0.314472	1.99064e-07	1.19711e-06
11340	Met C1	PTMA	-5.20123	-0.53242	1.97972e-07	1.1916e-06
11341	Met C1	RAE1	-5.20132	-0.698198	1.97873e-07	1.19153e-06
11342	Met C1	ZMIZ2	-5.20263	-0.0473598	1.96492e-07	1.18373e-06
11343	Met C1	OTUD4	-5.20291	-0.811094	1.96197e-07	1.18248e-06
11344	Met C1	MYL9	-5.20356	-0.419295	1.95511e-07	1.17887e-06
11345	Met C1	ZNF862	-5.20481	-1.00846	1.94194e-07	1.17145e-06
11346	Met C1	TSPAN14	-5.2082	-0.715949	1.90677e-07	1.15074e-06
11347	Met C1	PWP1	-5.20885	-1.20451	1.9001e-07	1.14722e-06
11348	Met C1	BIK	-5.21136	-0.683451	1.87457e-07	1.13231e-06
11349	Met C1	ABHD14B	-5.21248	-0.36739	1.86333e-07	1.12602e-06
11350	Met C1	UBE2E3	-5.21294	-0.414811	1.85866e-07	1.1237e-06
11351	Met C1	KIAA0232	-5.21327	-0.470682	1.8554e-07	1.12251e-06
11352	Met C1	PRR7	-5.21457	-0.540307	1.84242e-07	1.11537e-06
11353	Met C1	TSFM	-5.2148	-0.741973	1.84012e-07	1.11447e-06
11354	Met C1	ATP13A1	-5.21518	-0.343052	1.83643e-07	1.11273e-06
11355	Met C1	PSMC6	-5.21634	-0.119454	1.82495e-07	1.10627e-06
11356	Met C1	IMPDH2	-5.21834	-0.573611	1.80537e-07	1.09489e-06
11357	Met C1	PDCD6IP	-5.21936	-0.661053	1.79543e-07	1.08935e-06
11358	Met C1	TRIM14	-5.21996	-0.668197	1.78958e-07	1.08628e-06
11359	Met C1	BAIAP2	-5.22131	-0.391148	1.77661e-07	1.07889e-06
11360	Met C1	DHX15	-5.22438	-0.871376	1.7474e-07	1.06163e-06
11361	Met C1	UBR4	-5.22447	-0.480369	1.74653e-07	1.06157e-06
11362	Met C1	LRSAM1	-5.22522	-0.107815	1.73952e-07	1.05778e-06
11363	Met C1	OSTC	-5.22884	-0.601725	1.70576e-07	1.03771e-06
11364	Met C1	METRN	-5.22884	-0.785383	1.70576e-07	1.03771e-06
11365	Met C1	DLD	-5.22921	-0.612289	1.70233e-07	1.03656e-06
11366	Met C1	BSDC1	-5.22926	-0.743447	1.7019e-07	1.03656e-06
11367	Met C1	DPY19L4	-5.23051	-0.703696	1.69039e-07	1.03021e-06
11368	Met C1	CD59	-5.23247	-0.478405	1.67263e-07	1.01984e-06
11369	Met C1	DUSP3	-5.23344	-0.433095	1.66382e-07	1.01492e-06
11370	Met C1	NAT9	-5.23405	-0.814097	1.65838e-07	1.01206e-06
11371	Met C1	EDF1	-5.23591	-0.412569	1.64177e-07	1.00237e-06
11372	Met C1	NOC2L	-5.23721	-0.0566388	1.63024e-07	9.9578e-07
11373	Met C1	COX4I1	-5.238	-0.463311	1.62328e-07	9.91972e-07
11374	Met C1	TBC1D13	-5.23842	-0.962092	1.61961e-07	9.90171e-07
11375	Met C1	KIF13B	-5.24009	-0.238331	1.60499e-07	9.81676e-07
11376	Met C1	ATP5F1B	-5.24381	-0.564452	1.57296e-07	9.62519e-07
11377	Met C1	EPB41L4B	-5.24385	-0.43827	1.57256e-07	9.62519e-07
11378	Met C1	UBE2J2	-5.24836	-0.543501	1.53457e-07	9.39871e-07
11379	Met C1	BX255925.3	-5.24939	-0.136167	1.52607e-07	9.3509e-07
11380	Met C1	FKBP3	-5.25041	-0.200078	1.51763e-07	9.30333e-07
11381	Met C1	SRPRA	-5.25087	-1.64806	1.5138e-07	9.28406e-07
11382	Met C1	RPL22L1	-5.25111	-0.545506	1.51189e-07	9.27653e-07
11383	Met C1	LINC00623	-5.25115	-1.38427	1.51151e-07	9.27653e-07
11384	Met C1	RSAD1	-5.25162	-0.399506	1.5077e-07	9.25916e-07
11385	Met C1	NDUFB6	-5.2558	-0.526327	1.47383e-07	9.05522e-07
11386	Met C1	ACP6	-5.2597	-0.735687	1.44287e-07	8.86905e-07
11387	Met C1	GART	-5.26026	-0.708047	1.4385e-07	8.84618e-07
11388	Met C1	UBL4A	-5.26096	-0.507149	1.43306e-07	8.81669e-07
11389	Met C1	VPS52	-5.263	-1.44402	1.4172e-07	8.72308e-07
11390	Met C1	CDC16	-5.26365	-0.322546	1.41219e-07	8.69618e-07
11391	Met C1	APOE	-5.26393	-0.681773	1.41005e-07	8.68692e-07
11392	Met C1	SCYL2	-5.26909	-0.486801	1.37099e-07	8.45012e-07
11393	Met C1	CRIP2	-5.26956	-0.244964	1.36753e-07	8.43257e-07
11394	Met C1	TCAF1	-5.2703	-0.455659	1.362e-07	8.40228e-07
11395	Met C1	DNM2	-5.27383	-0.227773	1.33603e-07	8.2458e-07
11396	Met C1	TRAPPC6A	-5.2763	-0.385374	1.3182e-07	8.13947e-07
11397	Met C1	CHTF8	-5.27653	-0.639303	1.31653e-07	8.13285e-07
11398	Met C1	LRRC26	-5.27751	-0.155785	1.30954e-07	8.09333e-07
11399	Met C1	SRC	-5.27765	-0.974275	1.30854e-07	8.09085e-07
11400	Met C1	D2HGDH	-5.27783	-0.325405	1.30722e-07	8.08633e-07
11401	Met C1	GLG1	-5.27867	-0.820927	1.30126e-07	8.05316e-07
11402	Met C1	AK2	-5.27941	-0.261103	1.29599e-07	8.02419e-07
11403	Met C1	BTF3	-5.27969	-0.070147	1.29402e-07	8.01564e-07
11404	Met C1	RRS1	-5.28109	-0.930408	1.28421e-07	7.95848e-07
11405	Met C1	PABPC4	-5.28146	-0.293373	1.28161e-07	7.94596e-07
11406	Met C1	TTLL12	-5.28164	-0.0208521	1.28031e-07	7.94152e-07
11407	Met C1	MPC2	-5.2849	-0.290607	1.25776e-07	7.80522e-07
11408	Met C1	CEBPD	-5.2861	-0.402496	1.24948e-07	7.7574e-07
11409	Met C1	UBALD1	-5.2862	-0.682006	1.24885e-07	7.757e-07
11410	Met C1	MAPKAPK3	-5.28624	-0.725135	1.24853e-07	7.757e-07
11411	Met C1	RBM5	-5.29001	-0.466629	1.2231e-07	7.60402e-07
11412	Met C1	UGT2B15	-5.29057	-0.433918	1.21938e-07	7.58433e-07
11413	Met C1	R3HCC1	-5.29145	-0.654209	1.2135e-07	7.55124e-07
11414	Met C1	SFPQ	-5.29336	-0.103817	1.20092e-07	7.47636e-07
11415	Met C1	TXNDC16	-5.29759	-0.393842	1.17344e-07	7.30862e-07
11416	Met C1	PPP1R3C	-5.29796	-0.174101	1.17105e-07	7.2971e-07
11417	Met C1	FURIN	-5.29898	-0.912034	1.16451e-07	7.25968e-07
11418	Met C1	DGCR2	-5.29949	-0.850429	1.16126e-07	7.2427e-07
11419	Met C1	HES1	-5.30237	-0.476343	1.14307e-07	7.13253e-07
11420	Met C1	RNF26	-5.30302	-0.642401	1.139e-07	7.1104e-07
11421	Met C1	PSMA4	-5.30433	0.0373502	1.13091e-07	7.0631e-07
11422	Met C1	POLRMT	-5.30442	-0.0158535	1.13033e-07	7.06275e-07
11423	Met C1	INTS10	-5.30488	-0.587303	1.12745e-07	7.04801e-07
11424	Met C1	WDR34	-5.30553	-0.50818	1.12344e-07	7.02614e-07
11425	Met C1	SEC62	-5.31065	0.0421602	1.09237e-07	6.83498e-07
11426	Met C1	CEBPZOS	-5.31088	-0.32932	1.09098e-07	6.82941e-07
11427	Met C1	SNRPD2	-5.31102	-0.17174	1.09014e-07	6.82732e-07
11428	Met C1	SIPA1	-5.31176	-0.585828	1.0857e-07	6.80264e-07
11429	Met C1	SECISBP2	-5.31418	-0.574312	1.07139e-07	6.71607e-07
11430	Met C1	ACSM3	-5.31432	-0.571419	1.07057e-07	6.71402e-07
11431	Met C1	SAP30BP	-5.31474	-0.731767	1.06812e-07	6.70171e-07
11432	Met C1	FLAD1	-5.31715	-0.151764	1.05403e-07	6.61638e-07
11433	Met C1	ARIH2	-5.31878	-0.210732	1.04465e-07	6.56052e-07
11434	Met C1	PPP6R1	-5.32385	-0.911847	1.01595e-07	6.38326e-07
11435	Met C1	CDC42SE2	-5.3245	-1.78616	1.01232e-07	6.36339e-07
11436	Met C1	NPRL2	-5.32459	-0.63638	1.01181e-07	6.36307e-07
11437	Met C1	DGAT1	-5.32589	-0.166463	1.00459e-07	6.32059e-07
11438	Met C1	CALCOCO2	-5.32998	0.0499796	9.82224e-08	6.18274e-07
11439	Met C1	RPP25	-5.33128	-0.836162	9.7521e-08	6.14143e-07
11440	Met C1	PLEKHJ1	-5.33166	-0.603611	9.73215e-08	6.1317e-07
11441	Met C1	CC2D1A	-5.3317	-0.753317	9.72965e-08	6.1317e-07
11442	Met C1	C1orf115	-5.33575	-0.548376	9.51527e-08	6.00062e-07
11443	Met C1	R3HDM4	-5.33589	-0.485562	9.50796e-08	5.99878e-07
11444	Met C1	MAPRE1	-5.3364	-1.55211	9.4812e-08	5.98468e-07
11445	Met C1	RRN3	-5.3377	-0.873392	9.41341e-08	5.94465e-07
11446	Met C1	CDC42BPB	-5.33881	-0.124032	9.35569e-08	5.91093e-07
11447	Met C1	NCKAP1	-5.33891	-0.904673	9.35089e-08	5.91065e-07
11448	Met C1	ATXN7L3	-5.34049	-0.0891476	9.26974e-08	5.86208e-07
11449	Met C1	IQANK1	-5.34165	-0.797992	9.2105e-08	5.82732e-07
11450	Met C1	SUPT4H1	-5.34244	-0.49496	9.17043e-08	5.80467e-07
11451	Met C1	B4GALT5	-5.34351	-1.39222	9.11648e-08	5.77321e-07
11452	Met C1	UBP1	-5.34355	-0.528505	9.11415e-08	5.77321e-07
11453	Met C1	CEP170B	-5.34365	-0.433281	9.10947e-08	5.77321e-07
11454	Met C1	TPT1	-5.34895	-0.527645	8.84679e-08	5.61025e-07
11455	Met C1	VPS39	-5.35183	-0.664607	8.70702e-08	5.52419e-07
11456	Met C1	DVL3	-5.35294	-0.361394	8.65349e-08	5.49279e-07
11457	Met C1	NDUFC2	-5.35866	-0.669052	8.38412e-08	5.32429e-07
11458	Met C1	CHCHD2	-5.36108	-0.0994974	8.2727e-08	5.25599e-07
11459	Met C1	COPS5	-5.36224	-0.489094	8.21965e-08	5.22472e-07
11460	Met C1	PCED1A	-5.36298	-0.902707	8.18587e-08	5.20567e-07
11461	Met C1	FNTA	-5.36517	-0.857113	8.0874e-08	5.14546e-07
11462	Met C1	PXMP4	-5.36559	-0.191062	8.06868e-08	5.13595e-07
11463	Met C1	PARK7	-5.36614	-0.779082	8.04378e-08	5.1225e-07
11464	Met C1	CD47	-5.3667	-0.993536	8.01896e-08	5.10908e-07
11465	Met C1	PIM3	-5.36726	-0.070455	7.99421e-08	5.0957e-07
11466	Met C1	ZNF667-AS1	-5.3694	-0.908497	7.90002e-08	5.03802e-07
11467	Met C1	SKI	-5.36991	-0.61479	7.87765e-08	5.02611e-07
11468	Met C1	LAMB2	-5.37126	-0.777127	7.81898e-08	4.99102e-07
11469	Met C1	KCTD3	-5.37256	-0.655929	7.76274e-08	4.95745e-07
11470	Met C1	TRABD	-5.37507	-0.411396	7.65538e-08	4.89118e-07
11471	Met C1	PKP3	-5.37776	-0.136813	7.54166e-08	4.82078e-07
11472	Met C1	MDM4	-5.37823	-0.012105	7.52222e-08	4.81062e-07
11473	Met C1	RUSC1	-5.37837	-0.261276	7.5164e-08	4.80915e-07
11474	Met C1	PPFIA3	-5.38018	-0.0627832	7.44111e-08	4.76322e-07
11475	Met C1	SLBP	-5.38083	-0.94672	7.41425e-08	4.74826e-07
11476	Met C1	KIAA1143	-5.38092	-0.592024	7.41043e-08	4.74805e-07
11477	Met C1	JMJD4	-5.38409	-0.355894	7.2814e-08	4.66757e-07
11478	Met C1	CST3	-5.38455	-0.744699	7.26261e-08	4.65772e-07
11479	Met C1	NFKBIA	-5.38725	-0.902652	7.15455e-08	4.59059e-07
11480	Met C1	MAST3	-5.38901	-0.52414	7.0846e-08	4.54785e-07
11481	Met C1	UBXN1	-5.39199	-0.707842	6.96829e-08	4.47529e-07
11482	Met C1	DRG2	-5.39366	-0.829035	6.90368e-08	4.43589e-07
11483	Met C1	VPS29	-5.39756	-0.581004	6.75516e-08	4.34251e-07
11484	Met C1	NCAPH2	-5.39849	-0.216285	6.72026e-08	4.32212e-07
11485	Met C1	CDC42SE1	-5.40021	-0.539193	6.65615e-08	4.28291e-07
11486	Met C1	RNF11	-5.40072	-1.10839	6.63721e-08	4.27274e-07
11487	Met C1	SNX5	-5.40258	-0.803899	6.56876e-08	4.23068e-07
11488	Met C1	SUMF1	-5.40477	-0.936872	6.4892e-08	4.18142e-07
11489	Met C1	TMEM41B	-5.40505	-0.793612	6.47911e-08	4.17689e-07
11490	Met C1	MRPL27	-5.40649	-0.705089	6.42723e-08	4.14541e-07
11491	Met C1	RNF38	-5.40779	-1.31118	6.38071e-08	4.11736e-07
11492	Met C1	NADK2	-5.40872	-0.905867	6.34769e-08	4.09799e-07
11493	Met C1	FZD8	-5.41207	-1.1283	6.23016e-08	4.02403e-07
11494	Met C1	BTF3L4	-5.41216	-0.924082	6.22693e-08	4.02385e-07
11495	Met C1	GRIN1	-5.41509	-0.072007	6.12587e-08	3.96043e-07
11496	Met C1	OTUB1	-5.41732	-0.420516	6.04995e-08	3.9132e-07
11497	Met C1	CTSB	-5.4175	-0.443863	6.04366e-08	3.911e-07
11498	Met C1	STK11	-5.41755	-0.0596825	6.04209e-08	3.911e-07
11499	Met C1	CAPRIN1	-5.4182	-0.698999	6.02015e-08	3.89949e-07
11500	Met C1	B4GALNT4	-5.42304	-0.2853	5.85953e-08	3.79726e-07
11501	Met C1	TGOLN2	-5.42313	-0.781206	5.85648e-08	3.79709e-07
11502	Met C1	SNHG15	-5.42322	-1.02738	5.85344e-08	3.79692e-07
11503	Met C1	AKT1S1	-5.42327	-0.280533	5.85191e-08	3.79692e-07
11504	Met C1	TARBP1	-5.42787	-0.252528	5.70307e-08	3.70291e-07
11505	Met C1	OTUD5	-5.43136	-0.50614	5.59276e-08	3.63302e-07
11506	Met C1	SETD3	-5.43224	-0.982704	5.56514e-08	3.61681e-07
11507	Met C1	DDX42	-5.43233	-0.406366	5.56224e-08	3.61665e-07
11508	Met C1	LRRFIP2	-5.43266	-0.654435	5.55211e-08	3.61179e-07
11509	Met C1	ECSIT	-5.43466	-0.275228	5.49023e-08	3.57325e-07
11510	Met C1	CDK16	-5.43661	-0.276055	5.43045e-08	3.53603e-07
11511	Met C1	ATP5MC3	-5.43717	-0.912759	5.41348e-08	3.52667e-07
11512	Met C1	OXSR1	-5.43977	-1.37302	5.33499e-08	3.47719e-07
11513	Met C1	KCTD20	-5.44107	-0.819467	5.29615e-08	3.45354e-07
11514	Met C1	DDX56	-5.44126	-0.271682	5.29063e-08	3.45159e-07
11515	Met C1	FLII	-5.4433	-0.760178	5.23022e-08	3.41381e-07
11516	Met C1	CMTM4	-5.44344	-1.2206	5.22612e-08	3.41278e-07
11517	Met C1	MRPS34	-5.44404	-0.635991	5.20841e-08	3.40285e-07
11518	Met C1	SLC35A4	-5.44409	-0.834347	5.20706e-08	3.40285e-07
11519	Met C1	AL451127.1	-5.44725	-1.25042	5.1154e-08	3.34529e-07
11520	Met C1	ZC3H14	-5.4532	-0.352683	4.9471e-08	3.23678e-07
11521	Met C1	CDKN2AIPNL	-5.45362	-1.10539	4.93547e-08	3.23073e-07
11522	Met C1	JMJD8	-5.45413	-0.329337	4.92129e-08	3.223e-07
11523	Met C1	ZSCAN18	-5.45836	-0.397848	4.80551e-08	3.14868e-07
11524	Met C1	NTPCR	-5.45892	-0.634665	4.79044e-08	3.14032e-07
11525	Met C1	TP53I11	-5.46278	-0.484748	4.68745e-08	3.07429e-07
11526	Met C1	TP53TG1	-5.46347	-0.688394	4.66907e-08	3.06371e-07
11527	Met C1	RPP25L	-5.46398	-0.806396	4.65564e-08	3.05637e-07
11528	Met C1	TOM1L2	-5.46487	-0.793774	4.63252e-08	3.04266e-07
11529	Met C1	PALM	-5.46682	-0.762456	4.58181e-08	3.01081e-07
11530	Met C1	FIS1	-5.46691	-0.026074	4.57941e-08	3.01068e-07
11531	Met C1	CFL1	-5.46766	-0.585408	4.56024e-08	2.99953e-07
11532	Met C1	PAICS	-5.46817	-0.43982	4.54711e-08	2.99234e-07
11533	Met C1	DNAJB2	-5.4684	-0.549444	4.54115e-08	2.98987e-07
11534	Met C1	ZMYND8	-5.46873	-0.371271	4.53283e-08	2.98583e-07
11535	Met C1	IRX3	-5.46966	-0.285383	4.50912e-08	2.97165e-07
11536	Met C1	POLR2E	-5.47068	-0.799579	4.48318e-08	2.95599e-07
11537	Met C1	SSSCA1	-5.47137	-0.00359281	4.46557e-08	2.9458e-07
11538	Met C1	ATP5PD	-5.47296	-0.414454	4.42592e-08	2.92106e-07
11539	Met C1	MKLN1	-5.47416	-1.07918	4.39582e-08	2.90261e-07
11540	Met C1	RPRML	-5.47444	-1.01837	4.3889e-08	2.89945e-07
11541	Met C1	CELF1	-5.47584	0.0432208	4.35448e-08	2.8781e-07
11542	Met C1	SDCBP	-5.4789	-1.04539	4.27966e-08	2.83003e-07
11543	Met C1	INTS1	-5.47993	-0.169665	4.255e-08	2.81509e-07
11544	Met C1	MXD4	-5.48011	-0.321096	4.25053e-08	2.8135e-07
11545	Met C1	MEX3D	-5.48188	-1.07733	4.20831e-08	2.7869e-07
11546	Met C1	PYCR2	-5.48216	-1.02107	4.20168e-08	2.78387e-07
11547	Met C1	TIMM44	-5.48225	-0.264788	4.19947e-08	2.78376e-07
11548	Met C1	DECR1	-5.4823	-0.360197	4.19836e-08	2.78376e-07
11549	Met C1	XAB2	-5.4823	-0.27977	4.19836e-08	2.78376e-07
11550	Met C1	INTS3	-5.48327	-0.476756	4.17526e-08	2.77176e-07
11551	Met C1	MARCKS	-5.48411	0.0111941	4.15555e-08	2.76002e-07
11552	Met C1	CNOT1	-5.48425	-0.969362	4.15227e-08	2.75919e-07
11553	Met C1	MRPL36	-5.48425	-0.876139	4.15227e-08	2.75919e-07
11554	Met C1	UQCRFS1	-5.48481	-0.476329	4.13919e-08	2.75319e-07
11555	Met C1	HMGN2	-5.48681	-0.734453	4.09265e-08	2.72356e-07
11556	Met C1	NEK7	-5.48736	-1.515	4.07975e-08	2.71631e-07
11557	Met C1	CUL7	-5.48815	-0.374317	4.06155e-08	2.70551e-07
11558	Met C1	ADSS	-5.48876	-0.957399	4.04768e-08	2.6976e-07
11559	Met C1	DDAH2	-5.4909	-0.219283	3.99898e-08	2.66775e-07
11560	Met C1	CTBP2	-5.49136	-0.211217	3.98847e-08	2.66204e-07
11561	Met C1	ASIC1	-5.49201	-0.724022	3.9738e-08	2.65355e-07
11562	Met C1	CERS5	-5.49396	-0.320097	3.9301e-08	2.62566e-07
11563	Met C1	ITGB1	-5.49443	-0.90369	3.91976e-08	2.62004e-07
11564	Met C1	IPO9	-5.49536	-0.512707	3.89917e-08	2.60756e-07
11565	Met C1	CRLS1	-5.49898	-0.783767	3.81985e-08	2.55577e-07
11566	Met C1	CLEC11A	-5.50019	-0.680084	3.79376e-08	2.53956e-07
11567	Met C1	FARSB	-5.50103	-0.788061	3.7758e-08	2.52878e-07
11568	Met C1	CUL4A	-5.5041	-0.523692	3.71065e-08	2.48637e-07
11569	Met C1	CD2AP	-5.50531	-0.0856167	3.68528e-08	2.47059e-07
11570	Met C1	TIPRL	-5.5054	-0.826206	3.68334e-08	2.47051e-07
11571	Met C1	GPR108	-5.5054	-0.696809	3.68334e-08	2.47051e-07
11572	Met C1	ASAH1	-5.50633	-0.163513	3.66395e-08	2.45993e-07
11573	Met C1	NBEAL1	-5.50791	-0.663056	3.63122e-08	2.43915e-07
11574	Met C1	SLC25A5	-5.50995	-0.946028	3.58928e-08	2.41217e-07
11575	Met C1	RPF2	-5.51172	-0.322592	3.55344e-08	2.38927e-07
11576	Met C1	ZNF736	-5.51553	-0.5943	3.47728e-08	2.33921e-07
11577	Met C1	DCTN2	-5.51572	-0.524711	3.4736e-08	2.3379e-07
11578	Met C1	NRIP1	-5.51623	-0.182125	3.46352e-08	2.33226e-07
11579	Met C1	HNRNPU	-5.51674	-0.380894	3.45346e-08	2.32664e-07
11580	Met C1	ARF6	-5.51744	-0.859938	3.43979e-08	2.31858e-07
11581	Met C1	EPN3	-5.5179	-0.849524	3.43071e-08	2.3136e-07
11582	Met C1	CCNI	-5.51809	-0.558674	3.42708e-08	2.3123e-07
11583	Met C1	SMIM14	-5.51892	-1.09878	3.41081e-08	2.30247e-07
11584	Met C1	AP1B1	-5.51911	-0.524979	3.4072e-08	2.30117e-07
11585	Met C1	MEF2D	-5.52037	-0.735867	3.38296e-08	2.28593e-07
11586	Met C1	NSMF	-5.52037	-0.0543202	3.38296e-08	2.28593e-07
11587	Met C1	C2CD2	-5.52092	-0.694549	3.37224e-08	2.28095e-07
11588	Met C1	POFUT1	-5.52148	-0.997262	3.36155e-08	2.27485e-07
11589	Met C1	BECN1	-5.52329	-0.73538	3.32703e-08	2.25262e-07
11590	Met C1	ACAD10	-5.52394	-0.562133	3.31473e-08	2.2454e-07
11591	Met C1	SLC23A2	-5.52752	-0.67251	3.24783e-08	2.20118e-07
11592	Met C1	TMEM54	-5.52836	-0.890622	3.23239e-08	2.19181e-07
11593	Met C1	PTCD3	-5.52948	-0.494696	3.2119e-08	2.179e-07
11594	Met C1	MTFR1L	-5.53301	-0.758081	3.14785e-08	2.13662e-07
11595	Met C1	WDR13	-5.53738	-0.129028	3.07035e-08	2.08505e-07
11596	Met C1	PTK2B	-5.54119	-0.506051	3.00426e-08	2.04119e-07
11597	Met C1	TRIQK	-5.54277	-1.5194	2.97726e-08	2.02385e-07
11598	Met C1	SRRM2	-5.54444	-0.111156	2.94893e-08	2.0056e-07
11599	Met C1	H2AFX	-5.545	-1.18232	2.93955e-08	2.00021e-07
11600	Met C1	APMAP	-5.54509	-1.64311	2.93798e-08	2.00015e-07
11601	Met C1	MSRB2	-5.54616	-0.889472	2.92009e-08	1.98896e-07
11602	Met C1	RAF1	-5.54732	-0.67507	2.90075e-08	1.97678e-07
11603	Met C1	TCP1	-5.54779	-1.1935	2.89305e-08	1.97252e-07
11604	Met C1	PCBD1	-5.54993	-0.450749	2.85789e-08	1.94953e-07
11605	Met C1	PPP1R11	-5.55016	-0.822804	2.8541e-08	1.94791e-07
11606	Met C1	LSM3	-5.55118	-1.32814	2.83745e-08	1.93752e-07
11607	Met C1	MPST	-5.55197	-0.212307	2.82465e-08	1.92975e-07
11608	Met C1	ANKLE2	-5.55267	-0.244369	2.8134e-08	1.92304e-07
11609	Met C1	YPEL5	-5.55309	-0.746639	2.80668e-08	1.9194e-07
11610	Met C1	FNBP1L	-5.55318	-0.462515	2.80518e-08	1.91934e-07
11611	Met C1	MICAL3	-5.55495	-0.627887	2.77697e-08	1.90099e-07
11612	Met C1	TMEM9B	-5.55643	-0.907241	2.75342e-08	1.88582e-07
11613	Met C1	ABHD10	-5.55829	-1.05028	2.72426e-08	1.86679e-07
11614	Met C1	CDC37	-5.56025	-0.254882	2.69396e-08	1.84696e-07
11615	Met C1	PCF11	-5.56034	-0.276561	2.69252e-08	1.8469e-07
11616	Met C1	REXO2	-5.5609	-1.855	2.68393e-08	1.84194e-07
11617	Met C1	POLR3A	-5.56266	-0.499673	2.6569e-08	1.82431e-07
11618	Met C1	SRRT	-5.56276	-0.133874	2.65548e-08	1.82425e-07
11619	Met C1	MGRN1	-5.56299	-0.781984	2.65195e-08	1.82274e-07
11620	Met C1	TRMT1	-5.56415	-0.0107821	2.63434e-08	1.81156e-07
11621	Met C1	CENPV	-5.56424	-0.909256	2.63293e-08	1.81151e-07
11622	Met C1	PRKAG2-AS1	-5.56499	-1.23915	2.62173e-08	1.80471e-07
11623	Met C1	ZNF266	-5.56824	-0.123159	2.57325e-08	1.77224e-07
11624	Met C1	UBE2D3	-5.56894	-0.590596	2.56298e-08	1.76606e-07
11625	Met C1	NRDC	-5.57261	0.0074644	2.50952e-08	1.7301e-07
11626	Met C1	KDM1A	-5.57345	-0.728521	2.4975e-08	1.72268e-07
11627	Met C1	DPY30	-5.57484	-1.49709	2.47757e-08	1.7098e-07
11628	Met C1	CTNND2	-5.5761	-0.725039	2.45978e-08	1.69838e-07
11629	Met C1	TROVE2	-5.57833	-0.719779	2.42844e-08	1.6776e-07
11630	Met C1	TSTA3	-5.57967	-0.307139	2.4097e-08	1.66549e-07
11631	Met C1	SF3B1	-5.58051	-0.410758	2.39813e-08	1.65834e-07
11632	Met C1	CCDC47	-5.58349	-0.517748	2.35746e-08	1.63104e-07
11633	Met C1	PAFAH1B2	-5.58581	-0.963798	2.32614e-08	1.6102e-07
11634	Met C1	ELP2	-5.58609	-0.379392	2.32241e-08	1.60843e-07
11635	Met C1	SUGP2	-5.58623	-0.455547	2.32055e-08	1.60796e-07
11636	Met C1	SNAPC4	-5.59115	-0.327092	2.25565e-08	1.56378e-07
11637	Met C1	DBP	-5.59181	-0.62273	2.24721e-08	1.55873e-07
11638	Met C1	BNIP3	-5.59222	-0.206353	2.2418e-08	1.55577e-07
11639	Met C1	SCPEP1	-5.59325	-0.691839	2.22863e-08	1.54742e-07
11640	Met C1	ATP6V0A1	-5.5938	-0.00886661	2.22148e-08	1.54324e-07
11641	Met C1	PAWR	-5.59418	-0.0163412	2.21672e-08	1.54072e-07
11642	Met C1	PIN4	-5.59432	-1.18472	2.21494e-08	1.54027e-07
11643	Met C1	HP1BP3	-5.59576	-0.116969	2.19662e-08	1.52831e-07
11644	Met C1	MARK3	-5.59659	-0.167892	2.18605e-08	1.52174e-07
11645	Met C1	NUDC	-5.59696	-0.357191	2.18137e-08	1.51926e-07
11646	Met C1	TUT7	-5.59947	-0.0515529	2.15002e-08	1.49819e-07
11647	Met C1	MRTO4	-5.60013	-0.0969468	2.14197e-08	1.49334e-07
11648	Met C1	DAP3	-5.60645	-0.576505	2.06523e-08	1.44058e-07
11649	Met C1	NUP62	-5.60645	-0.735448	2.06523e-08	1.44058e-07
11650	Met C1	RRM2B	-5.607	-0.887397	2.05858e-08	1.43742e-07
11651	Met C1	SART1	-5.60975	-0.414523	2.02623e-08	1.41555e-07
11652	Met C1	MXI1	-5.61128	-0.623099	2.00835e-08	1.40378e-07
11653	Met C1	NUFIP2	-5.61807	-0.645264	1.93106e-08	1.35045e-07
11654	Met C1	UBL3	-5.61848	-0.827139	1.92639e-08	1.34788e-07
11655	Met C1	BCR	-5.61974	-0.380077	1.91245e-08	1.33881e-07
11656	Met C1	ITPRIPL2	-5.62011	-0.898839	1.90834e-08	1.33662e-07
11657	Met C1	C5orf38	-5.62327	-0.625637	1.87373e-08	1.31306e-07
11658	Met C1	INHBB	-5.62388	-0.730186	1.86719e-08	1.30915e-07
11659	Met C1	COX17	-5.62443	-0.624872	1.86117e-08	1.3056e-07
11660	Met C1	GSK3B	-5.62615	-0.919362	1.84272e-08	1.29332e-07
11661	Met C1	C7orf50	-5.62629	-0.1405	1.84123e-08	1.29294e-07
11662	Met C1	PICK1	-5.63266	-0.680507	1.7745e-08	1.24673e-07
11663	Met C1	COMMD3	-5.63629	-0.906817	1.73756e-08	1.22141e-07
11664	Met C1	RAB11FIP4	-5.63777	-0.67411	1.72262e-08	1.21153e-07
11665	Met C1	BLOC1S6	-5.63889	-0.63114	1.7115e-08	1.20433e-07
11666	Met C1	HSD11B1L	-5.63996	-0.0487554	1.70091e-08	1.1975e-07
11667	Met C1	PATZ1	-5.64112	-0.657738	1.68947e-08	1.19006e-07
11668	Met C1	RAB5A	-5.64135	-1.06257	1.68719e-08	1.18907e-07
11669	Met C1	CCDC167	-5.64265	-0.626252	1.67448e-08	1.18072e-07
11670	Met C1	MAPK1	-5.64447	-0.945383	1.65693e-08	1.16896e-07
11671	Met C1	RAB4A	-5.64623	-0.215648	1.64001e-08	1.15762e-07
11672	Met C1	WDR18	-5.64735	-0.146664	1.62941e-08	1.15073e-07
11673	Met C1	BAG4	-5.64819	-0.833179	1.6215e-08	1.14574e-07
11674	Met C1	LDHA	-5.64865	-0.0391166	1.61712e-08	1.14324e-07
11675	Met C1	SDC1	-5.65181	-0.47689	1.58766e-08	1.123e-07
11676	Met C1	RPL7L1	-5.65441	-0.0991056	1.56379e-08	1.10669e-07
11677	Met C1	NPIPA1	-5.65632	-1.20582	1.54653e-08	1.09504e-07
11678	Met C1	TIMP3	-5.6573	-1.93591	1.53776e-08	1.0894e-07
11679	Met C1	FAM199X	-5.65776	-1.51027	1.53361e-08	1.08702e-07
11680	Met C1	COPS2	-5.65813	-0.590984	1.53029e-08	1.08524e-07
11681	Met C1	RAB17	-5.66194	-0.257538	1.49668e-08	1.06195e-07
11682	Met C1	SVIP	-5.66464	-0.899733	1.47334e-08	1.04594e-07
11683	Met C1	FTH1	-5.66473	-0.494041	1.47254e-08	1.04592e-07
11684	Met C1	PIK3R2	-5.66497	-0.858394	1.47054e-08	1.04505e-07
11685	Met C1	EIF3J	-5.66659	-0.22668	1.45666e-08	1.03572e-07
11686	Met C1	PPP2R2A	-5.66724	-0.19475	1.45114e-08	1.03233e-07
11687	Met C1	PDXK	-5.66845	-0.368548	1.44094e-08	1.02561e-07
11688	Met C1	YIPF6	-5.67398	-0.670432	1.39515e-08	9.93546e-08
11689	Met C1	SPCS1	-5.67431	-0.346844	1.39251e-08	9.92179e-08
11690	Met C1	H2AFY	-5.67454	-0.641863	1.39062e-08	9.91352e-08
11691	Met C1	WDR45B	-5.67514	-0.211996	1.38572e-08	9.88376e-08
11692	Met C1	CASC4	-5.67566	-1.11037	1.38158e-08	9.85945e-08
11693	Met C1	RPL28	-5.67719	-0.416963	1.36926e-08	9.77661e-08
11694	Met C1	PHF20	-5.67812	-0.424663	1.36184e-08	9.72874e-08
11695	Met C1	RNF41	-5.67905	-0.454978	1.35446e-08	9.68111e-08
11696	Met C1	SELENOK	-5.67923	-0.613465	1.35299e-08	9.67567e-08
11697	Met C1	KDM5C	-5.68165	-0.844706	1.334e-08	9.54491e-08
11698	Met C1	ATPAF1	-5.68174	-0.93345	1.33328e-08	9.54474e-08
11699	Met C1	STARD3NL	-5.68332	-1.11107	1.32101e-08	9.4619e-08
11700	Met C1	MOAP1	-5.68444	-0.856397	1.31242e-08	9.4053e-08
11701	Met C1	POLR2J3	-5.68639	-0.117005	1.29751e-08	9.30337e-08
11702	Met C1	MGAT5	-5.68732	-0.301876	1.29047e-08	9.25776e-08
11703	Met C1	UQCRC2	-5.68844	-0.253736	1.28207e-08	9.20235e-08
11704	Met C1	MRPL41	-5.68848	-0.102254	1.28172e-08	9.20235e-08
11705	Met C1	PSMA7	-5.68881	-0.0474249	1.27928e-08	9.19204e-08
11706	Met C1	PPP2CB	-5.68955	-0.868567	1.27372e-08	9.15693e-08
11707	Met C1	EPHX1	-5.68983	-0.713455	1.27164e-08	9.14682e-08
11708	Met C1	UBA52	-5.69048	-0.540929	1.26681e-08	9.11685e-08
11709	Met C1	QTRT1	-5.69048	-0.111003	1.26681e-08	9.11685e-08
11710	Met C1	NPEPPS	-5.69113	-0.136739	1.26199e-08	9.09178e-08
11711	Met C1	UBE3A	-5.69443	-0.345293	1.23782e-08	8.9224e-08
11712	Met C1	CAMSAP2	-5.69783	-0.151455	1.21344e-08	8.75132e-08
11713	Met C1	KRTCAP3	-5.69904	-0.644053	1.20487e-08	8.69412e-08
11714	Met C1	DDX54	-5.69969	-0.908729	1.20028e-08	8.6656e-08
11715	Met C1	RASA4	-5.7008	-0.804161	1.19245e-08	8.61365e-08
11716	Met C1	CHD8	-5.70229	-0.252109	1.18209e-08	8.54333e-08
11717	Met C1	FAM160B2	-5.7048	-0.149358	1.16481e-08	8.42287e-08
11718	Met C1	POLR2L	-5.70554	-0.188217	1.15973e-08	8.39063e-08
11719	Met C1	MOB1A	-5.70568	-1.23059	1.15878e-08	8.38823e-08
11720	Met C1	TAF11	-5.70624	-0.679033	1.15499e-08	8.36525e-08
11721	Met C1	NOTCH3	-5.70629	-1.30369	1.15468e-08	8.36525e-08
11722	Met C1	SPR	-5.70647	-1.03408	1.15342e-08	8.36274e-08
11723	Met C1	SELENOF	-5.70763	-1.34632	1.14557e-08	8.31029e-08
11724	Met C1	FARSA	-5.70805	-0.855433	1.14276e-08	8.29432e-08
11725	Met C1	RPL35A	-5.70838	-0.583416	1.14058e-08	8.2829e-08
11726	Met C1	ATP13A3	-5.70842	-1.00527	1.14027e-08	8.2829e-08
11727	Met C1	COPRS	-5.70884	-0.0701596	1.13747e-08	8.26914e-08
11728	Met C1	AGPAT1	-5.70954	-1.1566	1.13282e-08	8.23974e-08
11729	Met C1	HCFC1R1	-5.71196	-0.11412	1.11684e-08	8.12788e-08
11730	Met C1	NGRN	-5.71368	-1.25433	1.10561e-08	8.05043e-08
11731	Met C1	NRBP1	-5.71475	-0.40658	1.09868e-08	8.00427e-08
11732	Met C1	ASRGL1	-5.71549	-0.145206	1.09389e-08	7.97361e-08
11733	Met C1	BGN	-5.71623	-0.467809	1.08911e-08	7.94306e-08
11734	Met C1	TBCD	-5.71865	-0.342302	1.07374e-08	7.83512e-08
11735	Met C1	CREBBP	-5.71907	-0.380884	1.0711e-08	7.82005e-08
11736	Met C1	KIAA1217	-5.71939	-0.621625	1.06905e-08	7.80928e-08
11737	Met C1	LSM2	-5.72274	-0.800352	1.04819e-08	7.66106e-08
11738	Met C1	SAT1	-5.7239	-0.146261	1.04105e-08	7.6129e-08
11739	Met C1	FAM32A	-5.72469	-0.961424	1.03621e-08	7.58163e-08
11740	Met C1	TMEM183A	-5.72716	-1.13254	1.02128e-08	7.47641e-08
11741	Met C1	AP001157.1	-5.72739	-0.922303	1.01989e-08	7.4702e-08
11742	Met C1	SH3BP5L	-5.72999	-0.996478	1.00436e-08	7.36043e-08
11743	Met C1	RBM15B	-5.73166	-0.74754	9.94499e-09	7.2921e-08
11744	Met C1	CTSL	-5.73185	-1.4046	9.93409e-09	7.28804e-08
11745	Met C1	ZNF316	-5.73245	-0.138022	9.89876e-09	7.26603e-08
11746	Met C1	SLC35C2	-5.73334	-0.339189	9.84733e-09	7.23218e-08
11747	Met C1	NAA60	-5.73738	-0.668329	9.61515e-09	7.06548e-08
11748	Met C1	HACD3	-5.73761	-1.53544	9.60197e-09	7.0596e-08
11749	Met C1	LITAF	-5.73845	-0.67031	9.55467e-09	7.02862e-08
11750	Met C1	MFSD14B	-5.73901	-1.01065	9.52326e-09	7.0093e-08
11751	Met C1	LIMD1	-5.73975	-0.171091	9.48153e-09	6.98237e-08
11752	Met C1	MPI	-5.74003	-0.575688	9.46593e-09	6.97465e-08
11753	Met C1	PRKCI	-5.74026	-1.54975	9.45295e-09	6.96886e-08
11754	Met C1	MRPL28	-5.74087	-0.40902	9.41928e-09	6.9478e-08
11755	Met C1	NCKIPSD	-5.74579	-0.784782	9.14904e-09	6.75213e-08
11756	Met C1	XPO7	-5.74589	-0.135174	9.14402e-09	6.75208e-08
11757	Met C1	MAPK12	-5.74733	-0.681405	9.06646e-09	6.69845e-08
11758	Met C1	ATP5MG	-5.74742	-0.730764	9.06148e-09	6.69841e-08
11759	Met C1	ACTN4	-5.75258	-0.437658	8.78914e-09	6.50062e-08
11760	Met C1	TAF10	-5.75305	-0.535727	8.765e-09	6.48629e-08
11761	Met C1	KLC2	-5.75793	-0.312247	8.51538e-09	6.30499e-08
11762	Met C1	CCS	-5.75807	-0.206437	8.50835e-09	6.30322e-08
11763	Met C1	CCDC57	-5.75834	-0.0601375	8.49431e-09	6.29624e-08
11764	Met C1	AKAP1	-5.75853	-0.934985	8.48496e-09	6.29274e-08
11765	Met C1	RCN1	-5.76016	-0.820704	8.40358e-09	6.23579e-08
11766	Met C1	STK25	-5.76178	-0.218494	8.32297e-09	6.17934e-08
11767	Met C1	PA2G4	-5.76485	-0.146817	8.17299e-09	6.0713e-08
11768	Met C1	LBH	-5.7649	-0.96974	8.17073e-09	6.0713e-08
11769	Met C1	MAPKAPK5-AS1	-5.76513	-1.3497	8.15948e-09	6.06789e-08
11770	Met C1	SSNA1	-5.76513	-0.10249	8.15948e-09	6.06789e-08
11771	Met C1	TRPM2	-5.76745	-0.32259	8.04779e-09	5.99138e-08
11772	Met C1	VAT1	-5.77182	-0.449542	7.84183e-09	5.84124e-08
11773	Met C1	PIGQ	-5.77257	-0.249105	7.80729e-09	5.8187e-08
11774	Met C1	ZKSCAN1	-5.77271	-0.0979214	7.80083e-09	5.81707e-08
11775	Met C1	EBPL	-5.77415	-0.933246	7.73437e-09	5.77067e-08
11776	Met C1	OVOL1	-5.77457	-0.909436	7.71518e-09	5.75951e-08
11777	Met C1	SDHA	-5.77563	-1.24259	7.66635e-09	5.7262e-08
11778	Met C1	FEM1B	-5.77777	-0.762331	7.56959e-09	5.65703e-08
11779	Met C1	RNF10	-5.77898	-0.521336	7.51543e-09	5.61964e-08
11780	Met C1	SELENOT	-5.77991	-1.05894	7.47402e-09	5.59175e-08
11781	Met C1	MDH1	-5.78065	-1.2709	7.44105e-09	5.57015e-08
11782	Met C1	TM4SF1	-5.78605	-0.552356	7.20624e-09	5.39734e-08
11783	Met C1	SUZ12	-5.78688	-0.263208	7.17045e-09	5.3735e-08
11784	Met C1	ORAI3	-5.79051	-0.657074	7.01737e-09	5.26167e-08
11785	Met C1	HMG20B	-5.79227	-0.63004	6.94395e-09	5.20949e-08
11786	Met C1	MEA1	-5.79283	-0.681445	6.92092e-09	5.19508e-08
11787	Met C1	XPO6	-5.7952	-0.666628	6.82386e-09	5.12505e-08
11788	Met C1	MRPL51	-5.79562	-0.489784	6.80687e-09	5.11512e-08
11789	Met C1	PPP1R26	-5.79897	-0.661419	6.67243e-09	5.01686e-08
11790	Met C1	ZNF32	-5.80129	-1.43907	6.5806e-09	4.95054e-08
11791	Met C1	RNF149	-5.80399	-0.759515	6.4756e-09	4.87425e-08
11792	Met C1	PUF60	-5.80761	-0.1646	6.33697e-09	4.77254e-08
11793	Met C1	MRRF	-5.8097	-0.456137	6.25831e-09	4.71591e-08
11794	Met C1	HNRNPL	-5.80989	-1.29673	6.25137e-09	4.71329e-08
11795	Met C1	SERPINB6	-5.8111	-0.215004	6.2064e-09	4.68198e-08
11796	Met C1	UCK2	-5.81142	-0.88189	6.19435e-09	4.67548e-08
11797	Met C1	PIGH	-5.81217	-1.13164	6.16688e-09	4.65733e-08
11798	Met C1	JAGN1	-5.81231	-0.976905	6.16175e-09	4.65604e-08
11799	Met C1	USP47	-5.81249	-0.190057	6.15491e-09	4.65345e-08
11800	Met C1	SLC25A23	-5.81254	-0.549945	6.1532e-09	4.65345e-08
11801	Met C1	TMUB2	-5.81319	-0.263952	6.12931e-09	4.63926e-08
11802	Met C1	TXNL1	-5.81459	-0.905216	6.07844e-09	4.60331e-08
11803	Met C1	PRPS1	-5.81542	-0.922937	6.04812e-09	4.5829e-08
11804	Met C1	RRNAD1	-5.81617	-1.48831	6.02129e-09	4.56511e-08
11805	Met C1	UFC1	-5.81644	-0.712246	6.01125e-09	4.56004e-08
11806	Met C1	B4GALT2	-5.81895	-0.362786	5.92169e-09	4.49461e-08
11807	Met C1	SNRPD1	-5.82026	-0.863887	5.87577e-09	4.46224e-08
11808	Met C1	PGK1	-5.82518	-0.07423	5.70502e-09	4.33498e-08
11809	Met C1	ARL8A	-5.82755	-1.09599	5.62459e-09	4.27626e-08
11810	Met C1	MAT2A	-5.82918	-0.32042	5.57004e-09	4.23715e-08
11811	Met C1	SLC29A2	-5.83141	-0.969271	5.49606e-09	4.18322e-08
11812	Met C1	PRKAR2A	-5.83541	-0.383084	5.3659e-09	4.08643e-08
11813	Met C1	RAB18	-5.83587	-0.535708	5.35096e-09	4.07734e-08
11814	Met C1	RBX1	-5.83783	-1.08711	5.28866e-09	4.03212e-08
11815	Met C1	HADHB	-5.84052	-0.826286	5.20378e-09	3.96963e-08
11816	Met C1	KIF1B	-5.84266	-0.158598	5.1374e-09	3.9212e-08
11817	Met C1	RPL19	-5.84331	-0.557745	5.11737e-09	3.9081e-08
11818	Met C1	RSL1D1	-5.84368	-0.269529	5.10595e-09	3.90157e-08
11819	Met C1	PSMA3-AS1	-5.84443	-0.241276	5.0832e-09	3.88636e-08
11820	Met C1	MIDN	-5.84549	-0.930621	5.05066e-09	3.86365e-08
11821	Met C1	EWSR1	-5.84866	-1.0371	4.95563e-09	3.79309e-08
11822	Met C1	LRRC59	-5.84945	-0.287286	4.93215e-09	3.77724e-08
11823	Met C1	NUB1	-5.84949	-0.577063	4.93077e-09	3.77724e-08
11824	Met C1	ACOX1	-5.84963	-0.667062	4.92664e-09	3.77724e-08
11825	Met C1	TXNL4A	-5.85019	-0.115537	4.91015e-09	3.76675e-08
11826	Met C1	ACBD3	-5.85377	-0.711354	4.80559e-09	3.68862e-08
11827	Met C1	ARHGAP5	-5.85451	-0.304286	4.78414e-09	3.67423e-08
11828	Met C1	EP300	-5.85474	-0.30457	4.77745e-09	3.67116e-08
11829	Met C1	SPCS2	-5.85521	-0.822517	4.76411e-09	3.66298e-08
11830	Met C1	MAPK8IP2	-5.86009	-0.323598	4.62618e-09	3.55894e-08
11831	Met C1	DHPS	-5.8606	-0.583832	4.61196e-09	3.55001e-08
11832	Met C1	WDR46	-5.86111	-0.249049	4.59778e-09	3.5411e-08
11833	Met C1	SOX13	-5.8633	-0.208575	4.53767e-09	3.49678e-08
11834	Met C1	SNX17	-5.86348	-0.295043	4.53259e-09	3.49485e-08
11835	Met C1	RAB3IP	-5.86413	-0.62063	4.51485e-09	3.48314e-08
11836	Met C1	CAMKK2	-5.86437	-0.91614	4.50853e-09	3.48024e-08
11837	Met C1	ASB13	-5.86846	-0.529795	4.39873e-09	3.39741e-08
11838	Met C1	STEAP4	-5.86952	-0.443087	4.37046e-09	3.37749e-08
11839	Met C1	CD44	-5.87194	-0.707297	4.3072e-09	3.33049e-08
11840	Met C1	HOXB13	-5.87203	-0.486994	4.30479e-09	3.33049e-08
11841	Met C1	LYRM1	-5.87222	-0.563292	4.29996e-09	3.32868e-08
11842	Met C1	PNRC1	-5.87473	-0.370689	4.23532e-09	3.2805e-08
11843	Met C1	NUBP2	-5.87585	-0.290104	4.20689e-09	3.26034e-08
11844	Met C1	RAB10	-5.87789	-0.985919	4.15526e-09	3.22216e-08
11845	Met C1	ACAA2	-5.87919	-0.769902	4.12272e-09	3.19875e-08
11846	Met C1	RBM10	-5.87966	-0.190265	4.11116e-09	3.1916e-08
11847	Met C1	TUBA4A	-5.88142	-0.676577	4.06752e-09	3.15953e-08
11848	Met C1	CHMP5	-5.88273	-0.789719	4.03566e-09	3.13657e-08
11849	Met C1	IDH1	-5.88431	-0.778488	3.99729e-09	3.10852e-08
11850	Met C1	CORO1B	-5.88463	-0.326245	3.98943e-09	3.10419e-08
11851	Met C1	SMARCC1	-5.88607	-0.10925	3.95483e-09	3.07902e-08
11852	Met C1	DCTN5	-5.88695	-0.494354	3.93376e-09	3.06437e-08
11853	Met C1	NOL11	-5.89025	-1.11832	3.856e-09	3.00552e-08
11854	Met C1	MYL12B	-5.89053	-0.405219	3.8495e-09	3.00217e-08
11855	Met C1	ACO2	-5.89416	-0.450577	3.76594e-09	2.93868e-08
11856	Met C1	PSMB2	-5.89639	-0.937127	3.71539e-09	2.90091e-08
11857	Met C1	ZNF652	-5.89769	-0.502513	3.68622e-09	2.87978e-08
11858	Met C1	DDT	-5.89857	-0.366305	3.66654e-09	2.86605e-08
11859	Met C1	STRAP	-5.89881	-1.24153	3.66138e-09	2.86367e-08
11860	Met C1	SEPHS1	-5.8989	-1.32227	3.65932e-09	2.86367e-08
11861	Met C1	ATP6V0E1	-5.89983	-0.93207	3.63876e-09	2.84925e-08
11862	Met C1	LENG8	-5.90174	-0.179592	3.59697e-09	2.81815e-08
11863	Met C1	SYPL1	-5.90383	-1.211	3.55164e-09	2.78423e-08
11864	Met C1	RECQL5	-5.90494	-0.373294	3.52769e-09	2.76705e-08
11865	Met C1	PAGR1	-5.90531	-0.389911	3.51974e-09	2.76241e-08
11866	Met C1	WDR82	-5.90815	-0.299727	3.45971e-09	2.71686e-08
11867	Met C1	DHX9	-5.91164	-1.07223	3.38727e-09	2.66151e-08
11868	Met C1	VKORC1L1	-5.91173	-0.977048	3.38535e-09	2.66151e-08
11869	Met C1	GAK	-5.91387	-0.433876	3.34168e-09	2.62872e-08
11870	Met C1	UBE2K	-5.91433	-0.529153	3.33226e-09	2.62283e-08
11871	Met C1	RTL8C	-5.91619	-0.936765	3.29483e-09	2.59487e-08
11872	Met C1	FH	-5.91907	-1.0194	3.23762e-09	2.55129e-08
11873	Met C1	LIG3	-5.91935	-0.597307	3.23213e-09	2.54844e-08
11874	Met C1	SEC61B	-5.92079	-0.439873	3.20394e-09	2.52768e-08
11875	Met C1	SYVN1	-5.92307	-1.78765	3.15986e-09	2.49435e-08
11876	Met C1	BAP1	-5.92326	-0.513443	3.15629e-09	2.49297e-08
11877	Met C1	ZMYM2	-5.924	-0.653558	3.14204e-09	2.48316e-08
11878	Met C1	ELL2	-5.92567	-0.854272	3.11021e-09	2.45943e-08
11879	Met C1	RPL31	-5.92577	-0.579295	3.10845e-09	2.45943e-08
11880	Met C1	TAF9	-5.92591	-1.09518	3.10581e-09	2.45882e-08
11881	Met C1	B4GALT1	-5.928	-1.02392	3.06652e-09	2.42912e-08
11882	Met C1	STT3A	-5.92837	-0.0940727	3.05959e-09	2.42504e-08
11883	Met C1	PIH1D1	-5.92911	-0.443779	3.04576e-09	2.41549e-08
11884	Met C1	GSTA4	-5.93065	-0.698627	3.01745e-09	2.39443e-08
11885	Met C1	GLUD1	-5.93065	-0.741616	3.01745e-09	2.39443e-08
11886	Met C1	TC2N	-5.93227	-0.66289	2.98769e-09	2.37358e-08
11887	Met C1	UNC45A	-5.93292	-0.313926	2.97587e-09	2.36557e-08
11888	Met C1	MLPH	-5.93339	-0.166157	2.96745e-09	2.36026e-08
11889	Met C1	KIFC2	-5.93399	-0.194883	2.95655e-09	2.35296e-08
11890	Met C1	TCIM	-5.93418	-0.6128	2.9532e-09	2.35167e-08
11891	Met C1	PRCC	-5.93757	-0.802727	2.89274e-09	2.30488e-08
11892	Met C1	MANBAL	-5.93925	-0.689568	2.86337e-09	2.28282e-08
11893	Met C1	NUDT3	-5.93934	-0.563911	2.86175e-09	2.28282e-08
11894	Met C1	SNHG9	-5.94008	-0.123616	2.8488e-09	2.27386e-08
11895	Met C1	SERINC1	-5.94045	-1.21983	2.84234e-09	2.27004e-08
11896	Met C1	YBEY	-5.9431	-0.631603	2.79677e-09	2.23495e-08
11897	Met C1	SNRNP200	-5.94413	-0.959702	2.77936e-09	2.22235e-08
11898	Met C1	KDM4B	-5.94464	-0.169934	2.7707e-09	2.21673e-08
11899	Met C1	CCDC12	-5.94547	-0.714008	2.75659e-09	2.20673e-08
11900	Met C1	APTX	-5.94817	-0.803057	2.71158e-09	2.17198e-08
11901	Met C1	PGAM5	-5.94845	-0.519042	2.70696e-09	2.16956e-08
11902	Met C1	NDUFB8	-5.94849	-0.454671	2.7062e-09	2.16956e-08
11903	Met C1	PPP1R9B	-5.94947	-0.100788	2.69011e-09	2.15859e-08
11904	Met C1	SPNS1	-5.95128	-0.37902	2.66048e-09	2.13607e-08
11905	Met C1	MRPL43	-5.9517	-0.575821	2.65368e-09	2.13188e-08
11906	Met C1	LINC01089	-5.95203	-0.11967	2.64841e-09	2.1289e-08
11907	Met C1	YIPF4	-5.95914	-0.0813664	2.53571e-09	2.03951e-08
11908	Met C1	UBE2R2	-5.96258	-0.477355	2.48289e-09	1.9982e-08
11909	Met C1	RLIM	-5.96574	-0.9665	2.43529e-09	1.96106e-08
11910	Met C1	CLU	-5.96667	-0.59597	2.42147e-09	1.95108e-08
11911	Met C1	PAIP2	-5.9669	-1.30155	2.41802e-09	1.94946e-08
11912	Met C1	SMCO4	-5.96797	-0.852754	2.40224e-09	1.93788e-08
11913	Met C1	UBQLN2	-5.97057	-0.870419	2.36422e-09	1.90834e-08
11914	Met C1	NDUFS6	-5.97076	-0.135927	2.36153e-09	1.9073e-08
11915	Met C1	ECHS1	-5.97094	-0.487136	2.35884e-09	1.90626e-08
11916	Met C1	METTL9	-5.97299	-0.897768	2.32944e-09	1.88363e-08
11917	Met C1	HPN	-5.97299	-0.473906	2.32944e-09	1.88363e-08
11918	Met C1	STAT5B	-5.97308	-0.301116	2.32812e-09	1.88363e-08
11919	Met C1	LSM7	-5.97429	-1.15244	2.31093e-09	1.87199e-08
11920	Met C1	USF2	-5.97457	-0.354589	2.30698e-09	1.8699e-08
11921	Met C1	MBOAT7	-5.97457	-0.961459	2.30698e-09	1.8699e-08
11922	Met C1	CAPN2	-5.97782	-0.398919	2.26138e-09	1.83513e-08
11923	Met C1	RAPGEF1	-5.98145	-0.23806	2.21161e-09	1.79581e-08
11924	Met C1	WNK2	-5.98684	-0.410445	2.13956e-09	1.73834e-08
11925	Met C1	DGUOK	-5.98689	-0.613245	2.13895e-09	1.73834e-08
11926	Met C1	RAD9A	-5.98786	-0.40478	2.12615e-09	1.72952e-08
11927	Met C1	CS	-5.98842	-0.704785	2.11888e-09	1.72463e-08
11928	Met C1	MSI2	-5.99549	-0.284945	2.02877e-09	1.65228e-08
11929	Met C1	ZNF785	-6.00051	-0.412178	1.96703e-09	1.60296e-08
11930	Met C1	DNPH1	-6.00292	-0.481366	1.93796e-09	1.58021e-08
11931	Met C1	C6orf62	-6.00478	-0.364318	1.91589e-09	1.56315e-08
11932	Met C1	POLR2I	-6.00571	-0.57109	1.90494e-09	1.55515e-08
11933	Met C1	LRRC41	-6.0059	-1.04718	1.90276e-09	1.5543e-08
11934	Met C1	KIF12	-6.00897	-0.10006	1.86711e-09	1.52609e-08
11935	Met C1	CPNE1	-6.01352	-0.236043	1.81537e-09	1.4847e-08
11936	Met C1	MMP24OS	-6.0138	-0.575754	1.81225e-09	1.48303e-08
11937	Met C1	TRIP10	-6.01408	-0.468785	1.80913e-09	1.48137e-08
11938	Met C1	STX16	-6.01529	-0.131118	1.79568e-09	1.47125e-08
11939	Met C1	FAM219B	-6.01594	-0.55228	1.78849e-09	1.46623e-08
11940	Met C1	NHLRC2	-6.01659	-1.31633	1.78131e-09	1.46124e-08
11941	Met C1	UBE2B	-6.01752	-0.667644	1.77112e-09	1.45375e-08
11942	Met C1	MGAT4B	-6.02049	-0.9685	1.73887e-09	1.42814e-08
11943	Met C1	TMEM179B	-6.02244	-0.779076	1.71802e-09	1.41187e-08
11944	Met C1	API5	-6.02379	-1.0834	1.70377e-09	1.401e-08
11945	Met C1	NT5C	-6.02812	-0.462804	1.65883e-09	1.36487e-08
11946	Met C1	TRA2A	-6.03025	-0.503659	1.63703e-09	1.34775e-08
11947	Met C1	CALM2	-6.03183	-0.504256	1.62109e-09	1.33544e-08
11948	Met C1	CAPN1	-6.03197	-1.01114	1.6197e-09	1.3351e-08
11949	Met C1	LAS1L	-6.03318	-0.851491	1.60762e-09	1.32595e-08
11950	Met C1	FAM162A	-6.03537	-1.31444	1.58602e-09	1.30893e-08
11951	Met C1	IGFBP4	-6.03657	-1.35448	1.5742e-09	1.29996e-08
11952	Met C1	POLR3D	-6.04471	-0.265063	1.4968e-09	1.23679e-08
11953	Met C1	PRR12	-6.04494	-0.481093	1.49464e-09	1.23576e-08
11954	Met C1	OCLN	-6.04494	-1.24965	1.49464e-09	1.23576e-08
11955	Met C1	DARS	-6.04503	-1.00476	1.49378e-09	1.23576e-08
11956	Met C1	ARL6IP4	-6.04527	-0.102499	1.49163e-09	1.23552e-08
11957	Met C1	USP9X	-6.04568	-0.318275	1.48777e-09	1.23307e-08
11958	Met C1	HINT2	-6.04624	-0.45074	1.48263e-09	1.22956e-08
11959	Met C1	KPNA4	-6.04875	-0.458638	1.45972e-09	1.2113e-08
11960	Met C1	NECAB3	-6.05098	-0.302919	1.43964e-09	1.19537e-08
11961	Met C1	SLC12A7	-6.05173	-0.451353	1.43301e-09	1.19059e-08
11962	Met C1	HIPK2	-6.05377	-0.386335	1.41492e-09	1.17628e-08
11963	Met C1	AC005261.1	-6.05475	-0.290101	1.40637e-09	1.16988e-08
11964	Met C1	SMPDL3A	-6.05531	-1.62726	1.40151e-09	1.16655e-08
11965	Met C1	PNPLA7	-6.05684	-0.269061	1.38821e-09	1.15619e-08
11966	Met C1	AL035661.1	-6.06084	-0.629478	1.35415e-09	1.12851e-08
11967	Met C1	MBD6	-6.0614	-0.219998	1.34946e-09	1.12529e-08
11968	Met C1	LRRC8A	-6.06456	-1.48121	1.32319e-09	1.10406e-08
11969	Met C1	IGFBP2	-6.06511	-1.29574	1.3186e-09	1.10091e-08
11970	Met C1	UGCG	-6.06618	-1.12104	1.30986e-09	1.09428e-08
11971	Met C1	CLK2	-6.06623	-0.435384	1.30948e-09	1.09428e-08
11972	Met C1	IKBKB	-6.06832	-0.850745	1.29255e-09	1.08115e-08
11973	Met C1	COX5A	-6.07027	-0.195051	1.27693e-09	1.06874e-08
11974	Met C1	ECI1	-6.07106	-0.454141	1.27066e-09	1.06415e-08
11975	Met C1	TEAD3	-6.07106	-0.737707	1.27066e-09	1.06415e-08
11976	Met C1	ZFAND6	-6.07153	-0.480516	1.26699e-09	1.06238e-08
11977	Met C1	PPM1B	-6.07181	-0.538738	1.26479e-09	1.06119e-08
11978	Met C1	CNOT7	-6.07571	-0.788713	1.23439e-09	1.03633e-08
11979	Met C1	CHTOP	-6.0758	-0.500895	1.23368e-09	1.03633e-08
11980	Met C1	ANAPC7	-6.07827	-0.708707	1.21488e-09	1.0212e-08
11981	Met C1	SYNJ2BP	-6.07952	-0.659711	1.20541e-09	1.01387e-08
11982	Met C1	NDUFA10	-6.08054	-0.447428	1.19775e-09	1.00805e-08
11983	Met C1	CD164	-6.08064	-0.730135	1.19705e-09	1.00805e-08
11984	Met C1	HNRNPM	-6.08101	-0.188457	1.19428e-09	1.00637e-08
11985	Met C1	BANF1	-6.0812	-0.15287	1.19289e-09	1.00583e-08
11986	Met C1	PIN1	-6.08436	-0.478376	1.1696e-09	9.86801e-09
11987	Met C1	PSMB7	-6.08524	-0.2314	1.16317e-09	9.81986e-09
11988	Met C1	CSKMT	-6.0858	-0.13267	1.15913e-09	9.7918e-09
11989	Met C1	DNAJA3	-6.0877	-1.06866	1.14542e-09	9.68201e-09
11990	Met C1	COLEC12	-6.08789	-0.547879	1.14409e-09	9.67678e-09
11991	Met C1	POP5	-6.09268	-0.707094	1.11038e-09	9.40337e-09
11992	Met C1	CLDN3	-6.09458	-0.174234	1.09724e-09	9.29782e-09
11993	Met C1	NAA50	-6.09523	-0.761239	1.09278e-09	9.26584e-09
11994	Met C1	ZFP36L2	-6.09607	-0.646631	1.08708e-09	9.22325e-09
11995	Met C1	TNRC18	-6.09937	-0.569537	1.06488e-09	9.04048e-09
11996	Met C1	PHC1	-6.09951	-0.902098	1.06395e-09	9.03824e-09
11997	Met C1	CLK1	-6.10304	-0.616986	1.04069e-09	8.84617e-09
11998	Met C1	DKC1	-6.10313	-0.448164	1.04008e-09	8.84617e-09
11999	Met C1	NUP210	-6.10313	-0.698524	1.04008e-09	8.84617e-09
12000	Met C1	BAZ2A	-6.10351	-0.225982	1.03766e-09	8.83703e-09
12001	Met C1	CA3	-6.10537	-0.878946	1.02566e-09	8.74024e-09
12002	Met C1	ARFGAP1	-6.10592	-0.192528	1.02208e-09	8.71522e-09
12003	Met C1	CDK5RAP3	-6.10722	-0.436477	1.01378e-09	8.6499e-09
12004	Met C1	VPS4A	-6.10797	-0.357707	1.00907e-09	8.6151e-09
12005	Met C1	ENHO	-6.11243	-0.270354	9.8125e-10	8.38282e-09
12006	Met C1	CNIH1	-6.11262	-0.672227	9.80107e-10	8.37832e-09
12007	Met C1	MUS81	-6.11359	-0.649763	9.74128e-10	8.33244e-09
12008	Met C1	TMEM121	-6.11401	-0.421862	9.71577e-10	8.31584e-09
12009	Met C1	PCBP4	-6.11522	-0.48995	9.64242e-10	8.25826e-09
12010	Met C1	LEPROTL1	-6.11578	-1.05664	9.60875e-10	8.23461e-09
12011	Met C1	RAB11FIP3	-6.11912	-0.386564	9.40913e-10	8.06861e-09
12012	Met C1	GLRX5	-6.12052	-0.272812	9.32716e-10	8.00336e-09
12013	Met C1	CHMP4B	-6.12131	-0.962787	9.28102e-10	7.96879e-09
12014	Met C1	RAB5B	-6.12247	-1.18551	9.21356e-10	7.91587e-09
12015	Met C1	RUVBL2	-6.12256	-0.215326	9.20819e-10	7.91587e-09
12016	Met C1	TSPAN31	-6.12456	-0.985407	9.09335e-10	7.82246e-09
12017	Met C1	CHMP4C	-6.12563	-1.69822	9.0325e-10	7.77503e-09
12018	Met C1	C6orf106	-6.12582	-0.384801	9.02195e-10	7.77087e-09
12019	Met C1	CPSF7	-6.1287	-0.900139	8.86008e-10	7.63628e-09
12020	Met C1	STX4	-6.12958	-0.443064	8.81104e-10	7.59882e-09
12021	Met C1	MID1IP1	-6.12972	-1.12182	8.80332e-10	7.59698e-09
12022	Met C1	RBCK1	-6.13093	-0.991217	8.7367e-10	7.54428e-09
12023	Met C1	ZFAND1	-6.13456	-1.00585	8.53978e-10	7.37891e-09
12024	Met C1	TIMM17B	-6.136	-0.36611	8.46273e-10	7.31698e-09
12025	Met C1	XIAP	-6.13669	-0.419472	8.42569e-10	7.28958e-09
12026	Met C1	ZNF395	-6.13883	-0.454782	8.31308e-10	7.19674e-09
12027	Met C1	AIP	-6.13962	-1.18511	8.27183e-10	7.16559e-09
12028	Met C1	HNMT	-6.14102	-0.858892	8.19954e-10	7.10748e-09
12029	Met C1	SPTBN1	-6.14385	-0.844588	8.05443e-10	6.98615e-09
12030	Met C1	MAP3K11	-6.1491	-0.226192	7.79221e-10	6.76734e-09
12031	Met C1	MLXIP	-6.14915	-0.389419	7.78993e-10	6.76734e-09
12032	Met C1	SLC39A9	-6.15171	-1.50043	7.66537e-10	6.66569e-09
12033	Met C1	FAM168B	-6.1591	-0.709307	7.3161e-10	6.36604e-09
12034	Met C1	RTL8A	-6.16031	-1.20751	7.26049e-10	6.32169e-09
12035	Met C1	SURF2	-6.16235	-0.256974	7.16731e-10	6.24455e-09
12036	Met C1	SCP2	-6.16342	-0.606908	7.11906e-10	6.20649e-09
12037	Met C1	DDX17	-6.16356	-0.210991	7.11279e-10	6.205e-09
12038	Met C1	POFUT2	-6.1643	-0.776809	7.07945e-10	6.17987e-09
12039	Met C1	LMF2	-6.16616	-0.76352	6.99675e-10	6.11161e-09
12040	Met C1	ATP1B3	-6.16649	-0.12368	6.98238e-10	6.10297e-09
12041	Met C1	DNAJC19	-6.16681	-0.993299	6.96803e-10	6.09434e-09
12042	Met C1	PSEN1	-6.16704	-0.851782	6.9578e-10	6.08931e-09
12043	Met C1	HSP90B1	-6.17137	-0.415696	6.77019e-10	5.92892e-09
12044	Met C1	KIAA0930	-6.17299	-0.141356	6.70086e-10	5.87199e-09
12045	Met C1	STRN4	-6.17304	-0.551703	6.69889e-10	5.87199e-09
12046	Met C1	PNMA1	-6.1743	-1.18483	6.6459e-10	5.83134e-09
12047	Met C1	SDHC	-6.1762	-0.413335	6.56622e-10	5.76514e-09
12048	Met C1	MCM3AP	-6.18206	-1.16328	6.32713e-10	5.55881e-09
12049	Met C1	COA3	-6.18382	-0.326611	6.2567e-10	5.50048e-09
12050	Met C1	BAIAP2L2	-6.1861	-0.633935	6.16702e-10	5.42515e-09
12051	Met C1	TRIM36	-6.18838	-0.527827	6.07859e-10	5.35081e-09
12052	Met C1	PQBP1	-6.18987	-0.144268	6.02151e-10	5.304e-09
12053	Met C1	PLS3	-6.19005	-1.33987	6.01442e-10	5.30118e-09
12054	Met C1	ACADVL	-6.1901	-0.274254	6.01264e-10	5.30118e-09
12055	Met C1	ARFIP2	-6.19042	-0.567426	6.00024e-10	5.29555e-09
12056	Met C1	MPG	-6.19052	-0.897855	5.99671e-10	5.29555e-09
12057	Met C1	NDUFB1	-6.19312	-0.300647	5.89847e-10	5.21249e-09
12058	Met C1	BRI3BP	-6.19405	-0.521193	5.86377e-10	5.18519e-09
12059	Met C1	IARS	-6.19716	-0.585414	5.74896e-10	5.08697e-09
12060	Met C1	EPB41	-6.2	-0.930156	5.64634e-10	4.99942e-09
12061	Met C1	MANF	-6.2013	-0.430787	5.59984e-10	4.96147e-09
12062	Met C1	RACK1	-6.20251	-0.556276	5.55699e-10	4.92672e-09
12063	Met C1	EIF6	-6.2026	-0.527739	5.55371e-10	4.92672e-09
12064	Met C1	CNPY2	-6.20288	-0.732329	5.54387e-10	4.9215e-09
12065	Met C1	TPM3	-6.20339	-0.229948	5.52588e-10	4.90873e-09
12066	Met C1	DDX24	-6.2052	-0.495729	5.46256e-10	4.85565e-09
12067	Met C1	NDUFA11	-6.20697	-0.245346	5.40154e-10	4.80455e-09
12068	Met C1	MKNK2	-6.20957	-0.830238	5.31283e-10	4.72874e-09
12069	Met C1	LMAN2	-6.21013	-1.05362	5.29401e-10	4.71507e-09
12070	Met C1	ARRDC1	-6.21339	-0.311016	5.1855e-10	4.62144e-09
12071	Met C1	CCNK	-6.21473	-0.729478	5.14118e-10	4.58495e-09
12072	Met C1	RHOT2	-6.21655	-0.148644	5.08217e-10	4.53529e-09
12073	Met C1	DYNLL1	-6.21683	-0.709111	5.07314e-10	4.53021e-09
12074	Met C1	KIF5B	-6.2171	-0.236677	5.06414e-10	4.52514e-09
12075	Met C1	DEAF1	-6.21729	-0.753422	5.05815e-10	4.52275e-09
12076	Met C1	NMRAL1	-6.22008	-0.170764	4.96905e-10	4.44601e-09
12077	Met C1	TRIM27	-6.22129	-0.663115	4.93092e-10	4.4148e-09
12078	Met C1	THRAP3	-6.22296	-0.35103	4.8786e-10	4.37083e-09
12079	Met C1	MED10	-6.22319	-1.31849	4.87138e-10	4.36723e-09
12080	Met C1	MRPL52	-6.22756	-0.357751	4.73749e-10	4.25e-09
12081	Met C1	DDOST	-6.22826	-1.21752	4.71646e-10	4.23393e-09
12082	Met C1	CERS2	-6.22868	-1.11872	4.70389e-10	4.22542e-09
12083	Met C1	PSMC3	-6.22924	-0.562013	4.68717e-10	4.21319e-09
12084	Met C1	HDHD5	-6.23003	-0.842867	4.66359e-10	4.19477e-09
12085	Met C1	SNRPA	-6.23184	-0.664098	4.60993e-10	4.14924e-09
12086	Met C1	FBXL19	-6.23365	-0.157031	4.55688e-10	4.1042e-09
12087	Met C1	NAXD	-6.23611	-1.46081	4.48573e-10	4.0428e-09
12088	Met C1	IFNAR1	-6.23704	-0.56719	4.45916e-10	4.02152e-09
12089	Met C1	ANKRD13B	-6.23783	-0.308155	4.4367e-10	4.00392e-09
12090	Met C1	CITED2	-6.24034	-0.751669	4.36609e-10	3.94281e-09
12091	Met C1	HSD17B10	-6.24048	-0.283304	4.3622e-10	3.94191e-09
12092	Met C1	SH3GLB2	-6.24569	-0.18393	4.21935e-10	3.81536e-09
12093	Met C1	EIF2S1	-6.24657	-1.09305	4.19557e-10	3.79638e-09
12094	Met C1	ZNF358	-6.24722	-0.196737	4.17814e-10	3.78312e-09
12095	Met C1	ZNF680	-6.24918	-0.263851	4.12625e-10	3.73863e-09
12096	Met C1	GATAD1	-6.2495	-0.218067	4.11767e-10	3.73333e-09
12097	Met C1	RASSF7	-6.2501	-0.443264	4.10177e-10	3.7214e-09
12098	Met C1	FUBP3	-6.25178	-0.512448	4.05805e-10	3.68419e-09
12099	Met C1	ARPC4	-6.25243	-0.337496	4.04117e-10	3.67132e-09
12100	Met C1	PAK2	-6.25336	-0.828004	4.01718e-10	3.65196e-09
12101	Met C1	PRPF8	-6.2541	-0.686276	3.99809e-10	3.63703e-09
12102	Met C1	KIAA1324	-6.25763	-0.137681	3.9086e-10	3.558e-09
12103	Met C1	NCSTN	-6.25894	-1.17432	3.87612e-10	3.5308e-09
12104	Met C1	TRMT61A	-6.25917	-0.229796	3.87035e-10	3.5279e-09
12105	Met C1	ZNF579	-6.25922	-0.236982	3.8692e-10	3.5279e-09
12106	Met C1	NADK	-6.26014	-0.714978	3.8462e-10	3.5106e-09
12107	Met C1	FCGRT	-6.26075	-0.201545	3.83133e-10	3.49937e-09
12108	Met C1	CSTB	-6.2634	-1.09257	3.76677e-10	3.44271e-09
12109	Met C1	HIST1H4H	-6.26358	-0.274523	3.76228e-10	3.44092e-09
12110	Met C1	ATP2C1	-6.26879	-0.622145	3.63864e-10	3.33008e-09
12111	Met C1	ARL1	-6.27316	-1.08963	3.53795e-10	3.2401e-09
12112	Met C1	KAT6A	-6.27358	-0.368635	3.52845e-10	3.23358e-09
12113	Met C1	ACADS	-6.27362	-0.142271	3.5274e-10	3.23358e-09
12114	Met C1	PRMT1	-6.27437	-0.463771	3.51058e-10	3.22154e-09
12115	Met C1	FAM3A	-6.28013	-0.462854	3.38287e-10	3.10645e-09
12116	Met C1	MYLPF	-6.2806	-0.73784	3.37277e-10	3.09926e-09
12117	Met C1	DPF2	-6.28087	-0.950461	3.36673e-10	3.0958e-09
12118	Met C1	KLC1	-6.28106	-0.753557	3.3627e-10	3.09419e-09
12119	Met C1	BRF1	-6.28134	-0.300785	3.35668e-10	3.09073e-09
12120	Met C1	NOL6	-6.28157	-0.648032	3.35166e-10	3.0882e-09
12121	Met C1	SH3GL1	-6.28218	-0.507299	3.33866e-10	3.07831e-09
12122	Met C1	HAX1	-6.28534	-0.542183	3.27143e-10	3.01837e-09
12123	Met C1	LSM14A	-6.28543	-1.02867	3.26947e-10	3.01837e-09
12124	Met C1	KHDC4	-6.2898	-0.486916	3.17877e-10	2.93686e-09
12125	Met C1	NUDCD3	-6.29101	-0.543695	3.15412e-10	2.91606e-09
12126	Met C1	EIF4EBP2	-6.2918	-0.904168	3.1381e-10	2.90322e-09
12127	Met C1	ZDHHC5	-6.29296	-1.06784	3.11469e-10	2.88353e-09
12128	Met C1	METTL7A	-6.29826	-0.115721	3.01008e-10	2.78858e-09
12129	Met C1	CHPT1	-6.29826	-0.951376	3.01008e-10	2.78858e-09
12130	Met C1	CDC34	-6.3003	-0.535436	2.97063e-10	2.75578e-09
12131	Met C1	TNK2	-6.30068	-0.51564	2.96351e-10	2.75105e-09
12132	Met C1	SLC38A10	-6.30332	-0.249611	2.91327e-10	2.70626e-09
12133	Met C1	VPS51	-6.30463	-0.550165	2.8889e-10	2.68729e-09
12134	Met C1	BUD23	-6.30941	-0.602173	2.80094e-10	2.60725e-09
12135	Met C1	ZNF503	-6.31025	-0.523039	2.78584e-10	2.59497e-09
12136	Met C1	TACSTD2	-6.31053	-1.12997	2.78083e-10	2.59207e-09
12137	Met C1	RBM39	-6.31257	-0.182299	2.74431e-10	2.55979e-09
12138	Met C1	KRT8	-6.31574	-0.481461	2.6888e-10	2.50973e-09
12139	Met C1	AGTRAP	-6.31713	-0.504903	2.66466e-10	2.48891e-09
12140	Met C1	BCCIP	-6.31722	-1.43031	2.66306e-10	2.48891e-09
12141	Met C1	FOXA1	-6.31769	-0.574149	2.65507e-10	2.48335e-09
12142	Met C1	MRPL4	-6.31843	-0.578756	2.64232e-10	2.47313e-09
12143	Met C1	CNDP2	-6.32113	-0.752211	2.59663e-10	2.43204e-09
12144	Met C1	ZBTB44	-6.3261	-0.87965	2.51435e-10	2.35659e-09
12145	Met C1	SPDEF	-6.32633	-0.363846	2.51056e-10	2.35467e-09
12146	Met C1	KDM5B	-6.3268	-0.454646	2.50302e-10	2.34921e-09
12147	Met C1	HIST1H3H	-6.3274	-1.31904	2.49324e-10	2.34165e-09
12148	Met C1	EXOC7	-6.32805	-0.216659	2.48275e-10	2.33341e-09
12149	Met C1	EBLN3P	-6.33107	-0.873415	2.43461e-10	2.28975e-09
12150	Met C1	FAM189B	-6.33498	-0.662134	2.37375e-10	2.23405e-09
12151	Met C1	PROM2	-6.336	-0.620764	2.35806e-10	2.22082e-09
12152	Met C1	CTDSP1	-6.33767	-0.0822233	2.3326e-10	2.19836e-09
12153	Met C1	PRDX5	-6.33879	-0.337205	2.31578e-10	2.18402e-09
12154	Met C1	NEK9	-6.34241	-0.559615	2.26191e-10	2.1347e-09
12155	Met C1	TMEM141	-6.34967	-0.183921	2.15783e-10	2.03789e-09
12156	Met C1	UQCRQ	-6.34994	-0.554701	2.15393e-10	2.03561e-09
12157	Met C1	TMEM250	-6.35078	-0.484738	2.14224e-10	2.02597e-09
12158	Met C1	NSUN2	-6.35087	-0.994847	2.14095e-10	2.02597e-09
12159	Met C1	MRPL37	-6.35092	-0.45199	2.1403e-10	2.02597e-09
12160	Met C1	RRP1	-6.35301	-0.162261	2.11139e-10	2.00097e-09
12161	Met C1	SDR39U1	-6.35836	-0.759171	2.03922e-10	1.93392e-09
12162	Met C1	XRCC5	-6.35989	-0.627306	2.01897e-10	1.91605e-09
12163	Met C1	PRKDC	-6.35998	-0.279063	2.01774e-10	1.91605e-09
12164	Met C1	SF3B3	-6.3611	-0.87028	2.00314e-10	1.90368e-09
12165	Met C1	APPL1	-6.3651	-0.716826	1.95166e-10	1.85606e-09
12166	Met C1	RXRA	-6.36547	-0.452077	1.94694e-10	1.85286e-09
12167	Met C1	JAG2	-6.36607	-0.611852	1.93929e-10	1.84687e-09
12168	Met C1	LRP3	-6.36765	-0.393815	1.91942e-10	1.82923e-09
12169	Met C1	ST6GAL1	-6.37077	-0.219366	1.88084e-10	1.79372e-09
12170	Met C1	DGKD	-6.37225	-1.02295	1.86269e-10	1.77765e-09
12171	Met C1	RNPEP	-6.37244	-1.34338	1.86043e-10	1.77674e-09
12172	Met C1	FBXW2	-6.37337	-1.15889	1.84918e-10	1.76724e-09
12173	Met C1	ZNF512B	-6.37783	-0.364593	1.79612e-10	1.71773e-09
12174	Met C1	ACAP3	-6.37793	-0.18794	1.79503e-10	1.71773e-09
12175	Met C1	PRKCA	-6.37811	-1.54106	1.79285e-10	1.71702e-09
12176	Met C1	TIMMDC1	-6.37904	-0.651427	1.782e-10	1.70783e-09
12177	Met C1	YPEL2	-6.38355	-1.36946	1.73029e-10	1.65945e-09
12178	Met C1	PSMD11	-6.38541	-0.563308	1.7094e-10	1.64057e-09
12179	Met C1	PDCD4	-6.38792	-0.205407	1.68158e-10	1.61501e-09
12180	Met C1	PAXIP1-AS1	-6.38857	-0.761848	1.67445e-10	1.60929e-09
12181	Met C1	PARVB	-6.38936	-0.615737	1.66582e-10	1.60213e-09
12182	Met C1	ATP8A1	-6.38969	-0.809536	1.66228e-10	1.59985e-09
12183	Met C1	SETD1A	-6.39001	-0.949198	1.65874e-10	1.59758e-09
12184	Met C1	DYNLL2	-6.39196	-0.173157	1.6377e-10	1.57843e-09
12185	Met C1	CD151	-6.40451	-0.89079	1.50851e-10	1.45495e-09
12186	Met C1	PILRB	-6.40507	-0.649245	1.503e-10	1.45066e-09
12187	Met C1	UBE2I	-6.40535	-0.449788	1.50026e-10	1.44904e-09
12188	Met C1	GOLGA7	-6.40911	-0.9968	1.46368e-10	1.41472e-09
12189	Met C1	EIF3L	-6.41074	-0.5046	1.44814e-10	1.40069e-09
12190	Met C1	VWA1	-6.41097	-0.351808	1.44594e-10	1.39956e-09
12191	Met C1	CUX1	-6.41111	-0.729015	1.44461e-10	1.39927e-09
12192	Met C1	ARHGAP6	-6.41135	-0.219262	1.44241e-10	1.39813e-09
12193	Met C1	UBR5	-6.41148	-0.175974	1.44109e-10	1.39785e-09
12194	Met C1	VAPB	-6.41348	-1.02705	1.42232e-10	1.38062e-09
12195	Met C1	MDM2	-6.41437	-0.744647	1.4141e-10	1.37362e-09
12196	Met C1	KAT8	-6.41585	-0.485346	1.40036e-10	1.36125e-09
12197	Met C1	PTGES2	-6.41767	-0.396079	1.38379e-10	1.34611e-09
12198	Met C1	ILVBL	-6.42236	-0.75708	1.34177e-10	1.30616e-09
12199	Met C1	RBM17	-6.42627	-0.910179	1.30777e-10	1.27398e-09
12200	Met C1	ZNF146	-6.42715	-0.802774	1.3002e-10	1.26751e-09
12201	Met C1	PTP4A1	-6.43138	-0.285013	1.26452e-10	1.23361e-09
12202	Met C1	ATP5PO	-6.43212	-0.351851	1.25835e-10	1.22847e-09
12203	Met C1	KMT5B	-6.435	-0.870494	1.23471e-10	1.20625e-09
12204	Met C1	STEAP1	-6.43547	-0.490374	1.23093e-10	1.20343e-09
12205	Met C1	HNRNPUL1	-6.43765	-1.25969	1.21335e-10	1.1871e-09
12206	Met C1	RAB5C	-6.4403	-0.425795	1.19236e-10	1.1674e-09
12207	Met C1	CCDC85C	-6.4404	-1.11533	1.19163e-10	1.1674e-09
12208	Met C1	TMEM147	-6.44304	-0.774788	1.171e-10	1.14814e-09
12209	Met C1	HES4	-6.44337	-0.462098	1.16849e-10	1.14651e-09
12210	Met C1	IP6K2	-6.44528	-0.350696	1.15391e-10	1.13301e-09
12211	Met C1	MLST8	-6.44579	-0.326792	1.15002e-10	1.13001e-09
12212	Met C1	MAN1B1	-6.44616	-0.252346	1.14721e-10	1.12806e-09
12213	Met C1	WASL	-6.44858	-1.31394	1.12906e-10	1.11182e-09
12214	Met C1	RPLP1	-6.45109	-0.483289	1.11052e-10	1.09435e-09
12215	Met C1	POLR2J	-6.45164	-0.656486	1.10644e-10	1.09112e-09
12216	Met C1	PEX6	-6.45448	-0.388794	1.08592e-10	1.07167e-09
12217	Met C1	SNRPD3	-6.45545	-0.971021	1.07894e-10	1.06556e-09
12218	Met C1	YTHDF1	-6.45727	-1.0013	1.0661e-10	1.05364e-09
12219	Met C1	STARD7	-6.4595	-1.10095	1.05051e-10	1.03898e-09
12220	Met C1	FOXO3	-6.46122	-0.289953	1.03863e-10	1.02798e-09
12221	Met C1	JPT1	-6.46438	-0.25088	1.01716e-10	1.00746e-09
12222	Met C1	SMS	-6.4647	-0.859881	1.01497e-10	1.00603e-09
12223	Met C1	FKBP4	-6.4667	-0.269404	1.00164e-10	9.93539e-10
12224	Met C1	XRCC6	-6.47079	-0.726377	9.74898e-11	9.67716e-10
12225	Met C1	FAM69B	-6.47168	-0.62874	9.69216e-11	9.62778e-10
12226	Met C1	MEPCE	-6.47256	-0.824987	9.63566e-11	9.57865e-10
12227	Met C1	UBA2	-6.47275	-1.09721	9.62381e-11	9.57386e-10
12228	Met C1	TOP2B	-6.47321	-0.584171	9.59424e-11	9.55142e-10
12229	Met C1	ABCA3	-6.47549	-1.09107	9.45062e-11	9.41533e-10
12230	Met C1	ENPP4	-6.47572	-1.22807	9.43608e-11	9.40774e-10
12231	Met C1	UBB	-6.47781	-0.502466	9.30624e-11	9.28509e-10
12232	Met C1	GNG4	-6.48153	-1.15204	9.0797e-11	9.06571e-10
12233	Met C1	TP53I13	-6.48348	-0.69995	8.96294e-11	8.9557e-10
12234	Met C1	HELZ	-6.48622	-0.403244	8.80139e-11	8.80074e-10
12235	Met C1	UQCR11	-6.4905	-0.235878	8.55515e-11	8.56081e-10
12236	Met C1	EXOC3	-6.49143	-0.45317	8.50252e-11	8.5144e-10
12237	Met C1	TMEM258	-6.49157	-0.854205	8.49465e-11	8.51279e-10
12238	Met C1	STIP1	-6.4919	-0.592391	8.47632e-11	8.50068e-10
12239	Met C1	HUWE1	-6.49589	-0.213425	8.25426e-11	8.28408e-10
12240	Met C1	HCFC1	-6.49589	-0.664319	8.25426e-11	8.28408e-10
12241	Met C1	WIPI2	-6.49724	-0.577701	8.18067e-11	8.22235e-10
12242	Met C1	IL17RC	-6.50203	-0.367624	7.92444e-11	7.97071e-10
12243	Met C1	DAPK1	-6.5051	-0.131325	7.7644e-11	7.81551e-10
12244	Met C1	SEC16A	-6.50863	-0.727463	7.58402e-11	7.6396e-10
12245	Met C1	ZER1	-6.51016	-0.647157	7.50698e-11	7.56759e-10
12246	Met C1	INO80E	-6.51104	-0.430655	7.46297e-11	7.52881e-10
12247	Met C1	TMEM205	-6.51272	-0.27379	7.38028e-11	7.45091e-10
12248	Met C1	AARS	-6.51467	-0.629801	7.28494e-11	7.36011e-10
12249	Met C1	KLHDC2	-6.52025	-1.13069	7.01912e-11	7.09682e-10
12250	Met C1	TXN	-6.52062	-0.54764	7.00174e-11	7.08451e-10
12251	Met C1	MT2A	-6.52378	-0.49719	6.85569e-11	6.9419e-10
12252	Met C1	TM9SF2	-6.52443	-1.10843	6.826e-11	6.91698e-10
12253	Met C1	ACVR1B	-6.5249	-0.47077	6.80486e-11	6.9007e-10
12254	Met C1	NFIX	-6.52829	-0.369985	6.65251e-11	6.75123e-10
12255	Met C1	IFT20	-6.52992	-0.9023	6.58066e-11	6.68329e-10
12256	Met C1	NDUFB11	-6.53247	-0.493736	6.46927e-11	6.57508e-10
12257	Met C1	FAM89B	-6.53247	-0.288675	6.46927e-11	6.57508e-10
12258	Met C1	MRPL11	-6.53275	-0.693681	6.45723e-11	6.57266e-10
12259	Met C1	ZNF48	-6.53503	-0.756521	6.35973e-11	6.47826e-10
12260	Met C1	FABP5	-6.53838	-0.75009	6.21906e-11	6.33972e-10
12261	Met C1	IRF2BP2	-6.54037	-0.311979	6.13651e-11	6.26026e-10
12262	Met C1	B3GALT6	-6.54186	-0.532552	6.07578e-11	6.20294e-10
12263	Met C1	HSF1	-6.54247	-0.220213	6.05127e-11	6.18256e-10
12264	Met C1	KCNQ3	-6.54358	-1.09185	6.00628e-11	6.14121e-10
12265	Met C1	ANAPC5	-6.54377	-0.404963	5.99882e-11	6.13819e-10
12266	Met C1	SPINT1	-6.54493	-0.213126	5.95236e-11	6.09523e-10
12267	Met C1	RXRB	-6.54525	-0.798567	5.93941e-11	6.08656e-10
12268	Met C1	AP1G2	-6.54869	-0.973725	5.80424e-11	5.95252e-10
12269	Met C1	ABLIM3	-6.55492	-0.767163	5.56708e-11	5.7136e-10
12270	Met C1	ALDH18A1	-6.55543	-0.857166	5.54804e-11	5.69836e-10
12271	Met C1	NUDT2	-6.55636	-0.768934	5.51358e-11	5.66724e-10
12272	Met C1	TMX2	-6.55864	-0.513005	5.43004e-11	5.58559e-10
12273	Met C1	SNX6	-6.56143	-0.85721	5.32943e-11	5.48625e-10
12274	Met C1	RRP1B	-6.56385	-0.407336	5.24371e-11	5.4021e-10
12275	Met C1	LRFN4	-6.57059	-0.366435	5.01175e-11	5.16704e-10
12276	Met C1	RERE	-6.57319	-0.241055	4.92488e-11	5.08133e-10
12277	Met C1	FKBP2	-6.57482	-0.299835	4.87134e-11	5.0299e-10
12278	Met C1	RELA	-6.57779	-0.304308	4.7749e-11	4.93406e-10
12279	Met C1	MRPL33	-6.58021	-0.932147	4.69792e-11	4.8582e-10
12280	Met C1	GOLGA3	-6.5803	-0.617955	4.69498e-11	4.8582e-10
12281	Met C1	ZNF580	-6.58281	-0.459101	4.61637e-11	4.78114e-10
12282	Met C1	WDR5	-6.583	-0.600785	4.6106e-11	4.7788e-10
12283	Met C1	NCL	-6.58374	-0.327357	4.58759e-11	4.75857e-10
12284	Met C1	NISCH	-6.58486	-0.512289	4.55327e-11	4.72658e-10
12285	Met C1	DENND4B	-6.58523	-0.791836	4.54189e-11	4.71837e-10
12286	Met C1	GNS	-6.5876	-1.33671	4.46999e-11	4.64722e-10
12287	Met C1	ALKBH5	-6.58904	-1.01075	4.42683e-11	4.60586e-10
12288	Met C1	STAU1	-6.58913	-0.865707	4.42406e-11	4.60586e-10
12289	Met C1	CCHCR1	-6.59173	-0.441268	4.34717e-11	4.52991e-10
12290	Met C1	PPM1G	-6.59183	-0.729324	4.34444e-11	4.52991e-10
12291	Met C1	RPL36AL	-6.59313	-0.570483	4.30652e-11	4.49443e-10
12292	Met C1	MED14	-6.5935	-0.775169	4.29574e-11	4.48662e-10
12293	Met C1	RBBP7	-6.59355	-0.80594	4.29439e-11	4.48662e-10
12294	Met C1	TBCA	-6.59564	-0.439619	4.23428e-11	4.42923e-10
12295	Met C1	SNHG10	-6.59685	-0.67673	4.19992e-11	4.39667e-10
12296	Met C1	SRSF1	-6.59796	-0.398489	4.16845e-11	4.36708e-10
12297	Met C1	KIF5C	-6.59889	-0.497409	4.1424e-11	4.34314e-10
12298	Met C1	LAMTOR5	-6.59945	-0.796875	4.12685e-11	4.33016e-10
12299	Met C1	C16orf72	-6.60233	-0.642098	4.04739e-11	4.25007e-10
12300	Met C1	TIMM17A	-6.60847	-0.480596	3.88318e-11	4.08079e-10
12301	Met C1	EMC4	-6.60889	-0.468039	3.87223e-11	4.07242e-10
12302	Met C1	CAPZB	-6.61126	-0.25597	3.81072e-11	4.01083e-10
12303	Met C1	CMPK1	-6.6114	-1.14062	3.80713e-11	4.01015e-10
12304	Met C1	IARS2	-6.612	-1.17673	3.79162e-11	3.99691e-10
12305	Met C1	LONP2	-6.61284	-0.306152	3.77024e-11	3.97746e-10
12306	Met C1	SNRPN	-6.61363	-1.1242	3.75016e-11	3.95934e-10
12307	Met C1	TPM1	-6.61628	-0.400051	3.68359e-11	3.89208e-10
12308	Met C1	TNFAIP2	-6.6166	-0.697864	3.6755e-11	3.88655e-10
12309	Met C1	ABHD17A	-6.6199	-0.54795	3.59438e-11	3.80372e-10
12310	Met C1	IP6K1	-6.62023	-0.437771	3.58647e-11	3.79831e-10
12311	Met C1	NR1H2	-6.62083	-0.877929	3.57184e-11	3.78576e-10
12312	Met C1	GDAP1	-6.62157	-0.755555	3.55391e-11	3.7697e-10
12313	Met C1	MLF2	-6.62362	-1.1389	3.50507e-11	3.72078e-10
12314	Met C1	METTL3	-6.6245	-0.481312	3.48418e-11	3.7015e-10
12315	Met C1	STARD10	-6.62771	-0.474262	3.40933e-11	3.62481e-10
12316	Met C1	NARF	-6.62869	-0.170282	3.38687e-11	3.60374e-10
12317	Met C1	GPAA1	-6.63306	-0.814346	3.28808e-11	3.50136e-10
12318	Met C1	IMP3	-6.6345	-0.653558	3.25612e-11	3.47005e-10
12319	Met C1	PPP1R16A	-6.63598	-0.716737	3.22345e-11	3.43792e-10
12320	Met C1	DDX39A	-6.63942	-0.387691	3.14912e-11	3.36129e-10
12321	Met C1	SSBP3	-6.64017	-0.254029	3.13328e-11	3.347e-10
12322	Met C1	ERRFI1	-6.64105	-0.375032	3.11456e-11	3.32962e-10
12323	Met C1	AES	-6.64152	-0.510829	3.10475e-11	3.32174e-10
12324	Met C1	IDS	-6.64342	-0.937043	3.06485e-11	3.28163e-10
12325	Met C1	NUP155	-6.64616	-0.794887	3.00832e-11	3.22364e-10
12326	Met C1	FAM91A1	-6.64705	-0.912123	2.99033e-11	3.20689e-10
12327	Met C1	SAV1	-6.64867	-1.17395	2.95747e-11	3.17415e-10
12328	Met C1	THBS3	-6.64965	-0.739041	2.93792e-11	3.15566e-10
12329	Met C1	MRPL3	-6.64993	-0.765947	2.93236e-11	3.15217e-10
12330	Met C1	ALCAM	-6.6516	-0.251018	2.89921e-11	3.119e-10
12331	Met C1	CCDC124	-6.65458	-0.487622	2.84118e-11	3.05899e-10
12332	Met C1	UBAC2	-6.65611	-1.02867	2.8117e-11	3.02965e-10
12333	Met C1	TRIM24	-6.66331	-0.658185	2.6772e-11	2.8893e-10
12334	Met C1	SLPI	-6.66801	-0.845032	2.59297e-11	2.80061e-10
12335	Met C1	TLN1	-6.66912	-0.284339	2.57334e-11	2.78162e-10
12336	Met C1	PTPN18	-6.67131	-0.236121	2.53532e-11	2.7427e-10
12337	Met C1	ADGRL1	-6.67187	-0.209251	2.5257e-11	2.73447e-10
12338	Met C1	PTEN	-6.67294	-0.500284	2.50736e-11	2.71677e-10
12339	Met C1	POLR2F	-6.67484	-1.34224	2.475e-11	2.68384e-10
12340	Met C1	FOXP1	-6.67503	-0.60164	2.47186e-11	2.68258e-10
12341	Met C1	SSRP1	-6.67545	-0.801372	2.46482e-11	2.67707e-10
12342	Met C1	DLG3	-6.67577	-0.742493	2.45936e-11	2.67327e-10
12343	Met C1	NDUFC1	-6.67758	-1.52607	2.42914e-11	2.64254e-10
12344	Met C1	COX5B	-6.67907	-0.211813	2.40461e-11	2.61795e-10
12345	Met C1	OGT	-6.67977	-0.461229	2.3932e-11	2.60761e-10
12346	Met C1	SSR1	-6.68674	-0.698259	2.28196e-11	2.4884e-10
12347	Met C1	IGSF8	-6.68804	-0.876925	2.26176e-11	2.46835e-10
12348	Met C1	EIF3H	-6.69232	-1.03221	2.19663e-11	2.39919e-10
12349	Met C1	LAMTOR1	-6.6965	-0.906445	2.13469e-11	2.33341e-10
12350	Met C1	NME1	-6.69706	-0.500538	2.12656e-11	2.32639e-10
12351	Met C1	LARS	-6.6991	-0.190961	2.09701e-11	2.29592e-10
12352	Met C1	DMTN	-6.69948	-1.04195	2.09168e-11	2.29192e-10
12353	Met C1	IFNGR2	-6.70041	-1.54513	2.07842e-11	2.27923e-10
12354	Met C1	ZFP36L1	-6.70078	-0.681155	2.07314e-11	2.27527e-10
12355	Met C1	CAMSAP3	-6.70124	-0.493841	2.06655e-11	2.26987e-10
12356	Met C1	NDUFB10	-6.70245	-0.362604	2.04953e-11	2.25299e-10
12357	Met C1	LSM5	-6.70357	-0.259381	2.03393e-11	2.23766e-10
12358	Met C1	USP7	-6.70477	-0.321007	2.01717e-11	2.22101e-10
12359	Met C1	PGAM1	-6.70608	-0.27753	1.99927e-11	2.20309e-10
12360	Met C1	COBLL1	-6.70617	-0.358038	1.998e-11	2.20309e-10
12361	Met C1	BNIP3L	-6.7071	-0.526437	1.98532e-11	2.19126e-10
12362	Met C1	VPS37B	-6.711	-0.909512	1.93291e-11	2.13514e-10
12363	Met C1	AMZ2	-6.71351	-0.535983	1.89994e-11	2.10043e-10
12364	Met C1	GTF3C5	-6.71602	-0.677624	1.86751e-11	2.06626e-10
12365	Met C1	SUPT16H	-6.7177	-0.245342	1.8462e-11	2.04434e-10
12366	Met C1	LINC02170	-6.71788	-0.37855	1.84385e-11	2.0434e-10
12367	Met C1	NCBP2	-6.71988	-0.793981	1.81873e-11	2.01721e-10
12368	Met C1	PKM	-6.71997	-0.303583	1.81757e-11	2.01721e-10
12369	Met C1	GAA	-6.72174	-0.641105	1.79567e-11	1.99488e-10
12370	Met C1	NUCB1	-6.72207	-0.284585	1.79167e-11	1.99206e-10
12371	Met C1	FKBP5	-6.72657	-0.334931	1.73704e-11	1.93291e-10
12372	Met C1	HSPA5	-6.72978	-1.0413	1.69919e-11	1.89233e-10
12373	Met C1	LUC7L2	-6.73062	-0.741677	1.68944e-11	1.88302e-10
12374	Met C1	CD24	-6.73183	-0.597328	1.67547e-11	1.86897e-10
12375	Met C1	COPZ1	-6.73294	-0.892652	1.66267e-11	1.85621e-10
12376	Met C1	RAI1	-6.73531	-0.307333	1.63578e-11	1.8277e-10
12377	Met C1	TRPV6	-6.73968	-0.515726	1.58734e-11	1.77503e-10
12378	Met C1	SRP68	-6.74619	-1.26443	1.51779e-11	1.69865e-10
12379	Met C1	NAXE	-6.75074	-0.204694	1.47089e-11	1.64752e-10
12380	Met C1	SNRNP70	-6.7566	-0.394524	1.41267e-11	1.58361e-10
12381	Met C1	PFN2	-6.75776	-0.797264	1.40139e-11	1.57226e-10
12382	Met C1	PDCD5	-6.75785	-0.950297	1.40049e-11	1.57226e-10
12383	Met C1	MRPS7	-6.75785	-0.630695	1.40049e-11	1.57226e-10
12384	Met C1	MCM7	-6.76074	-0.617561	1.37292e-11	1.54413e-10
12385	Met C1	RETREG3	-6.76148	-0.676617	1.36589e-11	1.5375e-10
12386	Met C1	INSR	-6.76176	-0.553098	1.36326e-11	1.53581e-10
12387	Met C1	TMEM101	-6.76529	-1.23484	1.33041e-11	1.50004e-10
12388	Met C1	DNAJB6	-6.76841	-0.565845	1.30209e-11	1.46933e-10
12389	Met C1	C16orf58	-6.77333	-0.699827	1.25849e-11	1.42131e-10
12390	Met C1	PTOV1	-6.7745	-0.304887	1.24841e-11	1.4111e-10
12391	Met C1	MAP2K3	-6.77812	-0.479659	1.21749e-11	1.37729e-10
12392	Met C1	NDUFA4	-6.77868	-0.626396	1.2128e-11	1.37313e-10
12393	Met C1	ADAMTS13	-6.77989	-0.917788	1.2027e-11	1.36283e-10
12394	Met C1	TMEM132A	-6.78463	-0.46017	1.16386e-11	1.31992e-10
12395	Met C1	NAPRT	-6.78472	-0.28967	1.16311e-11	1.31992e-10
12396	Met C1	UBC	-6.785	-0.3291	1.16087e-11	1.31872e-10
12397	Met C1	ZNF783	-6.78598	-0.761294	1.15305e-11	1.31093e-10
12398	Met C1	SH3RF1	-6.78649	-0.5672	1.14897e-11	1.30738e-10
12399	Met C1	POMGNT1	-6.78658	-0.472886	1.14823e-11	1.30738e-10
12400	Met C1	ITGB5	-6.78667	-0.689042	1.14749e-11	1.30738e-10
12401	Met C1	EIF2AK1	-6.78872	-0.713795	1.13134e-11	1.29057e-10
12402	Met C1	MAP3K13	-6.78928	-0.5488	1.12698e-11	1.28666e-10
12403	Met C1	NDUFB2	-6.78993	-0.637269	1.12191e-11	1.28195e-10
12404	Met C1	LEMD2	-6.78993	-0.617798	1.12191e-11	1.28195e-10
12405	Met C1	PRPF6	-6.79123	-0.236996	1.11183e-11	1.27257e-10
12406	Met C1	XPOT	-6.79165	-1.24024	1.10861e-11	1.26996e-10
12407	Met C1	ATP5MC1	-6.79192	-0.230642	1.10647e-11	1.26857e-10
12408	Met C1	TSC22D3	-6.79206	-0.630715	1.1054e-11	1.26841e-10
12409	Met C1	TECR	-6.79337	-0.275007	1.09547e-11	1.25808e-10
12410	Met C1	SCAND1	-6.79457	-0.274372	1.08633e-11	1.24863e-10
12411	Met C1	ZNF24	-6.79815	-0.719428	1.05968e-11	1.21904e-10
12412	Met C1	RNF114	-6.79848	-1.19501	1.05729e-11	1.21732e-10
12413	Met C1	HNRNPA2B1	-6.79908	-0.541758	1.05287e-11	1.21325e-10
12414	Met C1	BCAM	-6.80206	-0.211434	1.03135e-11	1.18946e-10
12415	Met C1	GPR107	-6.80303	-0.877396	1.02438e-11	1.18243e-10
12416	Met C1	RBM18	-6.80596	-0.806097	1.00376e-11	1.15961e-10
12417	Met C1	FBP1	-6.80685	-0.873901	9.97621e-12	1.15349e-10
12418	Met C1	TPI1	-6.80778	-0.279086	9.91198e-12	1.14704e-10
12419	Met C1	VEGFB	-6.80796	-0.847184	9.89918e-12	1.14654e-10
12420	Met C1	UBQLN4	-6.80833	-0.326271	9.87363e-12	1.14455e-10
12421	Met C1	ACTR2	-6.81029	-0.537282	9.74057e-12	1.13009e-10
12422	Met C1	AKAP8L	-6.81066	-0.317777	9.71542e-12	1.12813e-10
12423	Met C1	MEGF9	-6.81182	-0.731648	9.63725e-12	1.12001e-10
12424	Met C1	SEC61G	-6.81233	-1.11813	9.60305e-12	1.11699e-10
12425	Met C1	H3F3B	-6.81317	-0.57479	9.54734e-12	1.11146e-10
12426	Met C1	NBEAL2	-6.81661	-0.387052	9.32163e-12	1.08611e-10
12427	Met C1	MZT2A	-6.81716	-0.723075	9.28553e-12	1.08283e-10
12428	Met C1	HEBP2	-6.81781	-0.479987	9.24358e-12	1.07887e-10
12429	Met C1	ZMYND19	-6.82186	-0.54404	8.98702e-12	1.04982e-10
12430	Met C1	SATB1	-6.82321	-1.21683	8.90306e-12	1.04091e-10
12431	Met C1	SNF8	-6.82451	-0.639033	8.82273e-12	1.0324e-10
12432	Met C1	AGO2	-6.82488	-0.629688	8.7999e-12	1.03062e-10
12433	Met C1	RAMP1	-6.82604	-0.444681	8.72896e-12	1.02319e-10
12434	Met C1	CTNND1	-6.82906	-1.28633	8.54711e-12	1.00274e-10
12435	Met C1	SAMD1	-6.83497	-0.967911	8.20245e-12	9.63134e-11
12436	Met C1	KIAA1191	-6.83594	-0.819959	8.14679e-12	9.57424e-11
12437	Met C1	COX14	-6.83696	-0.438059	8.08888e-12	9.51439e-11
12438	Met C1	TBL1XR1	-6.83808	-0.262789	8.02615e-12	9.44878e-11
12439	Met C1	DEXI	-6.84552	-1.38375	7.62002e-12	8.97843e-11
12440	Met C1	FKBP8	-6.85147	-0.271087	7.30968e-12	8.6277e-11
12441	Met C1	INTS11	-6.85254	-0.242383	7.25524e-12	8.57088e-11
12442	Met C1	DCAF13	-6.85797	-0.650801	6.98442e-12	8.25812e-11
12443	Met C1	WAC	-6.86402	-0.298618	6.69511e-12	7.92294e-11
12444	Met C1	UROS	-6.86746	-0.620894	6.53571e-12	7.74103e-11
12445	Met C1	RAB1A	-6.86769	-0.378932	6.52507e-12	7.73517e-11
12446	Met C1	SRPRB	-6.86931	-0.461108	6.4511e-12	7.65414e-11
12447	Met C1	HMGA1	-6.87313	-0.4055	6.281e-12	7.45882e-11
12448	Met C1	NCOA2	-6.87471	-0.395022	6.21176e-12	7.38305e-11
12449	Met C1	OGA	-6.87759	-0.368177	6.08743e-12	7.24159e-11
12450	Met C1	EIF3M	-6.88279	-0.82294	5.86898e-12	6.98784e-11
12451	Met C1	HOMER2	-6.8834	-0.284174	5.84413e-12	6.96434e-11
12452	Met C1	EIF3A	-6.88372	-0.52663	5.83079e-12	6.95454e-11
12453	Met C1	ORMDL3	-6.88735	-0.766828	5.68416e-12	6.78559e-11
12454	Met C1	DDX49	-6.89144	-0.33	5.52307e-12	6.59907e-11
12455	Met C1	GPI	-6.89153	-0.355585	5.51946e-12	6.59907e-11
12456	Met C1	G6PD	-6.89897	-0.799051	5.23812e-12	6.26962e-11
12457	Met C1	RYK	-6.90306	-0.637437	5.08943e-12	6.09701e-11
12458	Met C1	CIZ1	-6.90352	-0.741962	5.0728e-12	6.08244e-11
12459	Met C1	COPS6	-6.91059	-0.374706	4.82645e-12	5.79216e-11
12460	Met C1	TMEM30A	-6.91403	-1.45325	4.7108e-12	5.65836e-11
12461	Met C1	PGRMC2	-6.92081	-1.0294	4.49053e-12	5.39855e-11
12462	Met C1	APEH	-6.92277	-0.357752	4.42906e-12	5.32936e-11
12463	Met C1	RUVBL1	-6.92509	-0.900534	4.35695e-12	5.24723e-11
12464	Met C1	DICER1	-6.92714	-0.498772	4.29445e-12	5.17654e-11
12465	Met C1	GIT1	-6.92755	-0.844615	4.28178e-12	5.16584e-11
12466	Met C1	RAB3D	-6.92788	-0.482618	4.27194e-12	5.15855e-11
12467	Met C1	C5orf24	-6.92834	-0.690433	4.25793e-12	5.1462e-11
12468	Met C1	BUD31	-6.92844	-0.513467	4.25514e-12	5.1462e-11
12469	Met C1	ATP6V0B	-6.92862	-0.438269	4.24955e-12	5.14521e-11
12470	Met C1	LRRC14	-6.92983	-0.651279	4.21341e-12	5.10599e-11
12471	Met C1	IVNS1ABP	-6.92992	-0.795923	4.21064e-12	5.10599e-11
12472	Met C1	TRIOBP	-6.93532	-0.773486	4.05312e-12	4.92051e-11
12473	Met C1	GRK2	-6.93838	-0.286554	3.96609e-12	4.81916e-11
12474	Met C1	STT3B	-6.93866	-1.24182	3.95827e-12	4.81395e-11
12475	Met C1	ATP5F1C	-6.94238	-0.911241	3.85544e-12	4.69308e-11
12476	Met C1	SNRPB	-6.94424	-0.584665	3.80501e-12	4.63584e-11
12477	Met C1	TMEM94	-6.94526	-1.12597	3.77755e-12	4.60651e-11
12478	Met C1	NAPA	-6.94601	-0.44008	3.7577e-12	4.58641e-11
12479	Met C1	RCC2	-6.94722	-0.92837	3.72566e-12	4.55139e-11
12480	Met C1	NIPSNAP2	-6.94815	-0.736841	3.7012e-12	4.52557e-11
12481	Met C1	OAZ2	-6.94861	-1.01136	3.68903e-12	4.51474e-11
12482	Met C1	TMBIM4	-6.95344	-0.858015	3.56474e-12	4.36657e-11
12483	Met C1	HNRNPAB	-6.95382	-0.406547	3.55536e-12	4.35899e-11
12484	Met C1	HNRNPH3	-6.95428	-0.777602	3.54366e-12	4.34857e-11
12485	Met C1	LRRC58	-6.95456	-0.575755	3.53665e-12	4.34389e-11
12486	Met C1	ZSCAN31	-6.95623	-0.391251	3.49492e-12	4.29651e-11
12487	Met C1	PSME2	-6.95893	-0.603888	3.4287e-12	4.21891e-11
12488	Met C1	FUNDC2	-6.95902	-0.642072	3.42644e-12	4.21891e-11
12489	Met C1	NET1	-6.96125	-1.01199	3.3726e-12	4.1574e-11
12490	Met C1	SYNCRIP	-6.96241	-0.379985	3.34489e-12	4.12698e-11
12491	Met C1	SH3YL1	-6.96488	-0.892106	3.28688e-12	4.05909e-11
12492	Met C1	SHMT2	-6.96525	-0.945568	3.27821e-12	4.05206e-11
12493	Met C1	ACP1	-6.9685	-0.956645	3.2033e-12	3.96306e-11
12494	Met C1	ABL1	-6.96985	-0.861647	3.17276e-12	3.92885e-11
12495	Met C1	NT5C3B	-6.97115	-0.793751	3.14354e-12	3.89621e-11
12496	Met C1	IER2	-6.97343	-1.1958	3.09304e-12	3.83712e-11
12497	Met C1	LONP1	-6.97659	-0.561067	3.02428e-12	3.75524e-11
12498	Met C1	RANGAP1	-6.97975	-0.398945	2.95702e-12	3.67508e-11
12499	Met C1	MAOA	-6.98059	-0.279861	2.93946e-12	3.65659e-11
12500	Met C1	LYPLA2	-6.98324	-0.739165	2.88453e-12	3.59155e-11
12501	Met C1	EMC10	-6.9857	-0.574193	2.83437e-12	3.53231e-11
12502	Met C1	TUSC2	-6.9871	-1.11263	2.80635e-12	3.5006e-11
12503	Met C1	KIAA0100	-6.98844	-0.80811	2.77952e-12	3.47032e-11
12504	Met C1	PSMA1	-6.98933	-0.641236	2.76208e-12	3.45172e-11
12505	Met C1	PNRC2	-6.99281	-0.968266	2.69429e-12	3.37009e-11
12506	Met C1	ATN1	-6.99425	-0.237462	2.66675e-12	3.33871e-11
12507	Met C1	SPAG9	-6.99504	-0.274791	2.65176e-12	3.323e-11
12508	Met C1	TMEM63B	-6.99509	-0.473191	2.65088e-12	3.323e-11
12509	Met C1	ATAD1	-6.99965	-0.666536	2.56611e-12	3.22161e-11
12510	Met C1	LRPPRC	-7.00197	-1.16645	2.52389e-12	3.17153e-11
12511	Met C1	SHARPIN	-7.00327	-0.683402	2.50055e-12	3.1451e-11
12512	Met C1	RBMX	-7.00411	-0.353913	2.48565e-12	3.12925e-11
12513	Met C1	ID2	-7.00606	-0.86733	2.45123e-12	3.08878e-11
12514	Met C1	ELK1	-7.00634	-0.765383	2.44636e-12	3.08549e-11
12515	Met C1	SMIM7	-7.00903	-1.01802	2.39968e-12	3.02944e-11
12516	Met C1	ELOF1	-7.01089	-0.672558	2.36801e-12	2.99222e-11
12517	Met C1	WDR26	-7.01154	-0.629917	2.35702e-12	2.9811e-11
12518	Met C1	ULK1	-7.01396	-0.501899	2.31664e-12	2.93275e-11
12519	Met C1	PSMD2	-7.01489	-0.52824	2.30128e-12	2.91603e-11
12520	Met C1	PET100	-7.01526	-0.297985	2.29517e-12	2.911e-11
12521	Met C1	IGFBP5	-7.01582	-0.662096	2.28603e-12	2.90211e-11
12522	Met C1	TMEM248	-7.01591	-1.39084	2.28451e-12	2.90211e-11
12523	Met C1	SELENOI	-7.01652	-1.13044	2.27466e-12	2.89307e-11
12524	Met C1	RAB25	-7.02065	-0.48753	2.20831e-12	2.81131e-11
12525	Met C1	HMGN3	-7.02242	-1.11779	2.18057e-12	2.77859e-11
12526	Met C1	CLDN4	-7.02428	-0.5306	2.15173e-12	2.74441e-11
12527	Met C1	RPRD1A	-7.02558	-0.80242	2.13177e-12	2.7215e-11
12528	Met C1	GHITM	-7.03125	-0.926772	2.04689e-12	2.61559e-11
12529	Met C1	PSMB3	-7.03144	-0.306832	2.04416e-12	2.61456e-11
12530	Met C1	TUBA1C	-7.03441	-1.67484	2.00102e-12	2.5618e-11
12531	Met C1	CUTA	-7.03497	-0.412198	1.99303e-12	2.55397e-11
12532	Met C1	MARC1	-7.03716	-1.05234	1.96205e-12	2.51901e-11
12533	Met C1	TARDBP	-7.03846	-0.947942	1.94381e-12	2.49795e-11
12534	Met C1	POLD2	-7.0398	-0.196746	1.9251e-12	2.47625e-11
12535	Met C1	RNF208	-7.04004	-0.242268	1.92189e-12	2.47446e-11
12536	Met C1	AURKAIP1	-7.04138	-0.324106	1.90339e-12	2.45295e-11
12537	Met C1	SMIM29	-7.04222	-0.243564	1.89199e-12	2.44058e-11
12538	Met C1	COX7A2	-7.04631	-0.692689	1.83723e-12	2.37218e-11
12539	Met C1	TRUB2	-7.04808	-0.582668	1.81406e-12	2.3445e-11
12540	Met C1	CSE1L	-7.04891	-0.653758	1.80319e-12	2.33266e-11
12541	Met C1	EFTUD2	-7.05124	-0.417927	1.77332e-12	2.29621e-11
12542	Met C1	SEC11A	-7.05175	-0.653447	1.76682e-12	2.28996e-11
12543	Met C1	GNL3	-7.05328	-0.352548	1.74744e-12	2.26701e-11
12544	Met C1	AAMP	-7.05765	-1.36488	1.69339e-12	2.19898e-11
12545	Met C1	PYURF	-7.06211	-1.34471	1.63987e-12	2.13152e-11
12546	Met C1	MRPL21	-7.065	-0.437535	1.6062e-12	2.08975e-11
12547	Met C1	HDLBP	-7.06565	-0.417048	1.59869e-12	2.08197e-11
12548	Met C1	MRPS2	-7.06723	-0.623179	1.5806e-12	2.06038e-11
12549	Met C1	UBA1	-7.06755	-0.956801	1.5769e-12	2.05752e-11
12550	Met C1	ANAPC11	-7.06918	-0.526178	1.55852e-12	2.0355e-11
12551	Met C1	CREBZF	-7.07457	-0.933994	1.49911e-12	1.95979e-11
12552	Met C1	COASY	-7.07545	-0.409451	1.4896e-12	1.94922e-11
12553	Met C1	SNHG8	-7.07634	-0.845304	1.48014e-12	1.93871e-11
12554	Met C1	GPBP1	-7.08126	-0.628154	1.42845e-12	1.87281e-11
12555	Met C1	SLC11A2	-7.08275	-0.389136	1.41319e-12	1.8546e-11
12556	Met C1	CLTA	-7.08535	-0.522163	1.38688e-12	1.82182e-11
12557	Met C1	RAB11B	-7.08703	-0.795094	1.37022e-12	1.80168e-11
12558	Met C1	PACS1	-7.08759	-0.339577	1.36472e-12	1.79617e-11
12559	Met C1	CD320	-7.08842	-0.558264	1.35649e-12	1.78708e-11
12560	Met C1	YIF1A	-7.08898	-0.281462	1.35104e-12	1.78161e-11
12561	Met C1	DDX5	-7.09019	-0.294475	1.33929e-12	1.76784e-11
12562	Met C1	RHOU	-7.09177	-0.802689	1.32408e-12	1.74946e-11
12563	Met C1	UNG	-7.09651	-0.749611	1.27947e-12	1.69215e-11
12564	Met C1	PPP1R14B	-7.0979	-0.570756	1.26663e-12	1.6768e-11
12565	Met C1	MIEN1	-7.09986	-0.691576	1.24886e-12	1.65489e-11
12566	Met C1	PSMC5	-7.10144	-0.317179	1.23466e-12	1.63767e-11
12567	Met C1	SLC25A39	-7.10543	-0.430762	1.19945e-12	1.59251e-11
12568	Met C1	CREB3L4	-7.10655	-0.447475	1.1898e-12	1.58124e-11
12569	Met C1	SURF1	-7.10711	-0.517689	1.185e-12	1.57641e-11
12570	Met C1	ARFGAP2	-7.10776	-0.295126	1.17943e-12	1.57053e-11
12571	Met C1	PODXL2	-7.10887	-0.351544	1.16994e-12	1.55942e-11
12572	Met C1	ZNHIT1	-7.11557	-0.380058	1.11454e-12	1.48703e-11
12573	Met C1	MRPL42	-7.11752	-0.779068	1.09887e-12	1.46757e-11
12574	Met C1	KAT7	-7.11947	-0.329565	1.08342e-12	1.44835e-11
12575	Met C1	NR2F6	-7.12152	-0.471078	1.06746e-12	1.42842e-11
12576	Met C1	RPL34	-7.12207	-0.698181	1.06315e-12	1.42405e-11
12577	Met C1	MAX	-7.12356	-1.11407	1.05173e-12	1.41015e-11
12578	Met C1	APEX1	-7.1244	-0.529318	1.04536e-12	1.40299e-11
12579	Met C1	TRIM8	-7.12644	-0.501048	1.02996e-12	1.38368e-11
12580	Met C1	SCRIB	-7.12919	-0.716852	1.00964e-12	1.35773e-11
12581	Met C1	SRSF5	-7.13174	-0.460736	9.91064e-13	1.33406e-11
12582	Met C1	NONO	-7.13486	-0.461476	9.68883e-13	1.3055e-11
12583	Met C1	TRAP1	-7.14359	-0.492461	9.09212e-13	1.22631e-11
12584	Met C1	AP3D1	-7.14592	-0.525992	8.9396e-13	1.20693e-11
12585	Met C1	ZNF207	-7.14745	-0.33639	8.84031e-13	1.19471e-11
12586	Met C1	COPE	-7.14954	-0.356333	8.70665e-13	1.17782e-11
12587	Met C1	VPS35	-7.15047	-0.878337	8.64789e-13	1.17104e-11
12588	Met C1	PRMT5	-7.15368	-0.85474	8.44813e-13	1.14513e-11
12589	Met C1	PTGES3	-7.15582	-0.702313	8.31748e-13	1.12854e-11
12590	Met C1	MYC	-7.15712	-0.544786	8.23893e-13	1.119e-11
12591	Met C1	ZNF692	-7.15731	-0.534297	8.22777e-13	1.1186e-11
12592	Met C1	SEPT2	-7.15824	-0.829763	8.17218e-13	1.11215e-11
12593	Met C1	SLC44A2	-7.1633	-1.06059	7.87564e-13	1.07287e-11
12594	Met C1	NAP1L1	-7.1659	-0.485566	7.72742e-13	1.05373e-11
12595	Met C1	RETREG2	-7.16614	-0.540078	7.71432e-13	1.053e-11
12596	Met C1	CCT2	-7.16688	-0.645606	7.67255e-13	1.04835e-11
12597	Met C1	TMED9	-7.16721	-0.636065	7.65435e-13	1.04691e-11
12598	Met C1	NR2F2	-7.16781	-0.819685	7.62065e-13	1.04335e-11
12599	Met C1	WIZ	-7.17027	-0.817696	7.48476e-13	1.02578e-11
12600	Met C1	TSPAN8	-7.17148	-0.478275	7.41897e-13	1.01779e-11
12601	Met C1	UCK1	-7.17218	-0.897479	7.38128e-13	1.01364e-11
12602	Met C1	BEX3	-7.17423	-0.751753	7.27178e-13	9.99613e-12
12603	Met C1	HIST3H2A	-7.17492	-1.14364	7.23482e-13	9.95538e-12
12604	Met C1	DPM3	-7.18185	-0.355681	6.87754e-13	9.47332e-12
12605	Met C1	LAMTOR4	-7.18696	-0.344871	6.62494e-13	9.13464e-12
12606	Met C1	SURF6	-7.18715	-0.331485	6.61593e-13	9.13146e-12
12607	Met C1	C9orf78	-7.18868	-0.724168	6.54205e-13	9.03865e-12
12608	Met C1	CBX6	-7.18928	-0.476776	6.51316e-13	9.00789e-12
12609	Met C1	PTBP1	-7.18994	-0.419119	6.48219e-13	8.97418e-12
12610	Met C1	SH2B1	-7.19049	-0.864982	6.45577e-13	8.94669e-12
12611	Met C1	MYDGF	-7.19096	-0.818292	6.43383e-13	8.92537e-12
12612	Met C1	PTBP3	-7.20109	-0.843705	5.97328e-13	8.29493e-12
12613	Met C1	HIST2H2BE	-7.20341	-0.952449	5.8723e-13	8.16304e-12
12614	Met C1	MAP2K2	-7.21424	-0.36939	5.42342e-13	7.54676e-12
12615	Met C1	MRPL55	-7.21485	-0.313748	5.39939e-13	7.52101e-12
12616	Met C1	TIA1	-7.22447	-0.60063	5.03059e-13	7.01447e-12
12617	Met C1	IFT57	-7.22461	-0.905485	5.02543e-13	7.01447e-12
12618	Met C1	SHISA5	-7.22498	-0.539426	5.0117e-13	7.00248e-12
12619	Met C1	RNF141	-7.22526	-0.854149	5.00142e-13	6.99531e-12
12620	Met C1	FAM129B	-7.22591	-0.652018	4.97753e-13	6.96905e-12
12621	Met C1	IDH2	-7.23102	-0.525134	4.79366e-13	6.71852e-12
12622	Met C1	ASXL1	-7.23167	-0.816235	4.77074e-13	6.6933e-12
12623	Met C1	CPNE3	-7.23493	-0.482924	4.65775e-13	6.54152e-12
12624	Met C1	UBE2H	-7.23837	-1.09364	4.54116e-13	6.38437e-12
12625	Met C1	CTSF	-7.23893	-0.403887	4.52253e-13	6.36475e-12
12626	Met C1	PERP	-7.23967	-1.44795	4.4978e-13	6.3365e-12
12627	Met C1	CTSH	-7.23986	-0.491009	4.49164e-13	6.33437e-12
12628	Met C1	TBX3	-7.24009	-0.338095	4.48395e-13	6.33009e-12
12629	Met C1	VDAC3	-7.24422	-0.903272	4.34921e-13	6.14625e-12
12630	Met C1	EIF2S3	-7.24715	-0.310346	4.25624e-13	6.02112e-12
12631	Met C1	APRT	-7.25143	-0.290353	4.12398e-13	5.84008e-12
12632	Met C1	SARM1	-7.25278	-0.445771	4.08313e-13	5.78826e-12
12633	Met C1	TMEM87A	-7.2538	-0.91787	4.0524e-13	5.75069e-12
12634	Met C1	AC245595.1	-7.2577	-0.910567	3.93717e-13	5.593e-12
12635	Met C1	TNFRSF10B	-7.26477	-1.07563	3.73677e-13	5.31387e-12
12636	Met C1	CYB561	-7.27053	-0.674096	3.58074e-13	5.09731e-12
12637	Met C1	DUT	-7.27086	-0.991274	3.57212e-13	5.09037e-12
12638	Met C1	TNPO2	-7.27128	-0.372587	3.56108e-13	5.07995e-12
12639	Met C1	ATAD3B	-7.27778	-0.784396	3.3935e-13	4.84598e-12
12640	Met C1	HDAC5	-7.27871	-1.20123	3.3702e-13	4.81776e-12
12641	Met C1	FPGS	-7.27983	-0.533518	3.34245e-13	4.78312e-12
12642	Met C1	NOLC1	-7.28257	-0.669137	3.27518e-13	4.69179e-12
12643	Met C1	GOLGA8A	-7.2835	-0.663606	3.25268e-13	4.66447e-12
12644	Met C1	GTF3C1	-7.28661	-0.782075	3.17841e-13	4.56276e-12
12645	Met C1	SLC19A1	-7.29182	-0.649772	3.05795e-13	4.39447e-12
12646	Met C1	SRF	-7.29187	-0.784134	3.0569e-13	4.39447e-12
12647	Met C1	PPA1	-7.29428	-0.726839	3.00252e-13	4.32395e-12
12648	Met C1	NDUFB4	-7.29684	-0.919891	2.94605e-13	4.24711e-12
12649	Met C1	EIF3F	-7.29902	-0.979779	2.89861e-13	4.18316e-12
12650	Met C1	CTSA	-7.29995	-1.01297	2.87866e-13	4.15877e-12
12651	Met C1	TMEM106B	-7.30149	-1.2525	2.84602e-13	4.116e-12
12652	Met C1	IGFBP7	-7.30367	-0.65636	2.80017e-13	4.05399e-12
12653	Met C1	VGLL4	-7.30535	-0.906516	2.76554e-13	4.00812e-12
12654	Met C1	SUMF2	-7.30707	-0.716907	2.73039e-13	3.9614e-12
12655	Met C1	ELP1	-7.3093	-0.581459	2.68544e-13	3.90034e-12
12656	Met C1	LTA4H	-7.30939	-1.24848	2.68358e-13	3.90034e-12
12657	Met C1	TEX261	-7.31013	-1.08433	2.66877e-13	3.88442e-12
12658	Met C1	NAT8L	-7.31083	-0.467906	2.65496e-13	3.86845e-12
12659	Met C1	AP3M2	-7.31348	-0.811938	2.60311e-13	3.79697e-12
12660	Met C1	MLLT1	-7.31975	-0.413923	2.48424e-13	3.62748e-12
12661	Met C1	NENF	-7.32031	-0.33619	2.47394e-13	3.61631e-12
12662	Met C1	PTPA	-7.32677	-0.447438	2.3576e-13	3.44996e-12
12663	Met C1	AKT3	-7.32873	-0.961126	2.32352e-13	3.40374e-12
12664	Met C1	LDHB	-7.33189	-0.592799	2.26936e-13	3.32799e-12
12665	Met C1	ANP32A	-7.33365	-0.723984	2.23964e-13	3.28794e-12
12666	Met C1	SSBP1	-7.33509	-0.426621	2.21567e-13	3.25627e-12
12667	Met C1	SLIRP	-7.33784	-0.472922	2.17076e-13	3.19371e-12
12668	Met C1	ST8SIA6-AS1	-7.34155	-0.96034	2.11128e-13	3.10957e-12
12669	Met C1	MFSD10	-7.34304	-0.500477	2.08794e-13	3.07852e-12
12670	Met C1	HNRNPH1	-7.34351	-0.353914	2.0807e-13	3.07117e-12
12671	Met C1	SEL1L	-7.34732	-0.37115	2.02224e-13	2.98813e-12
12672	Met C1	UTP18	-7.34732	-0.694562	2.02224e-13	2.98813e-12
12673	Met C1	ARL8B	-7.34894	-1.12985	1.99778e-13	2.95841e-12
12674	Met C1	SOX12	-7.35392	-0.581207	1.9248e-13	2.85345e-12
12675	Met C1	SLC35B2	-7.35712	-1.48606	1.87914e-13	2.78878e-12
12676	Met C1	HACD2	-7.36256	-0.832281	1.80412e-13	2.68038e-12
12677	Met C1	ATP9A	-7.36326	-0.72125	1.79472e-13	2.66933e-12
12678	Met C1	NDUFS2	-7.36991	-0.40391	1.70747e-13	2.54234e-12
12679	Met C1	ZNF704	-7.37139	-0.728736	1.68853e-13	2.51688e-12
12680	Met C1	ANAPC16	-7.37149	-0.65066	1.68735e-13	2.51688e-12
12681	Met C1	AIDA	-7.37232	-0.964315	1.67679e-13	2.50488e-12
12682	Met C1	ZDHHC24	-7.3733	-0.717614	1.66455e-13	2.48933e-12
12683	Met C1	CBX3	-7.37627	-0.466398	1.6278e-13	2.43704e-12
12684	Met C1	SORBS3	-7.37669	-0.262676	1.62269e-13	2.43208e-12
12685	Met C1	HNRNPUL2	-7.37869	-0.544604	1.59852e-13	2.39849e-12
12686	Met C1	ADAM10	-7.37995	-0.58362	1.58353e-13	2.37861e-12
12687	Met C1	MAZ	-7.3806	-0.682654	1.57581e-13	2.36963e-12
12688	Met C1	CPT1A	-7.38269	-0.321337	1.55124e-13	2.33527e-12
12689	Met C1	ISCA1	-7.38274	-0.605952	1.5507e-13	2.33527e-12
12690	Met C1	CHMP2A	-7.38831	-0.856961	1.48703e-13	2.24357e-12
12691	Met C1	APOPT1	-7.38855	-0.679728	1.48444e-13	2.24214e-12
12692	Met C1	PPP6R3	-7.3905	-0.420551	1.4628e-13	2.21192e-12
12693	Met C1	C11orf68	-7.39905	-0.305865	1.37162e-13	2.07635e-12
12694	Met C1	FAM84B	-7.40932	-1.77656	1.26947e-13	1.92385e-12
12695	Met C1	PSMA2	-7.41295	-0.87506	1.23523e-13	1.87405e-12
12696	Met C1	CDK2AP2	-7.41425	-0.979258	1.22316e-13	1.85781e-12
12697	Met C1	POLR2K	-7.41467	-0.826228	1.2193e-13	1.85402e-12
12698	Met C1	H2AFJ	-7.41509	-0.605253	1.21546e-13	1.85025e-12
12699	Met C1	UBTF	-7.41611	-0.297612	1.20612e-13	1.83808e-12
12700	Met C1	GATAD2A	-7.41657	-0.818858	1.2019e-13	1.8337e-12
12701	Met C1	RALY	-7.42104	-0.338183	1.16208e-13	1.77495e-12
12702	Met C1	ENTPD6	-7.42136	-0.399446	1.15923e-13	1.77258e-12
12703	Met C1	CCT6A	-7.42192	-0.496152	1.15436e-13	1.76712e-12
12704	Met C1	PURB	-7.42229	-1.02381	1.15112e-13	1.76415e-12
12705	Met C1	B4GALT3	-7.42336	-0.804324	1.14187e-13	1.75193e-12
12706	Met C1	RSL24D1	-7.42485	-1.27644	1.12911e-13	1.73431e-12
12707	Met C1	NDRG1	-7.42517	-0.724615	1.12633e-13	1.73201e-12
12708	Met C1	RPL24	-7.42791	-0.722949	1.10323e-13	1.69841e-12
12709	Met C1	SAR1A	-7.42903	-0.877283	1.09397e-13	1.68605e-12
12710	Met C1	SRSF2	-7.43145	-0.524438	1.07416e-13	1.6574e-12
12711	Met C1	SPIN1	-7.43173	-1.03492	1.0719e-13	1.65579e-12
12712	Met C1	FAM83H	-7.43242	-0.815689	1.06626e-13	1.64895e-12
12713	Met C1	NUCKS1	-7.43312	-0.431066	1.06066e-13	1.64215e-12
12714	Met C1	FADS2	-7.43396	-0.423804	1.05396e-13	1.63364e-12
12715	Met C1	UBXN6	-7.43507	-0.701639	1.04511e-13	1.62176e-12
12716	Met C1	ALG3	-7.43712	-0.737524	1.02906e-13	1.59869e-12
12717	Met C1	SCOC	-7.43851	-1.23224	1.01826e-13	1.58371e-12
12718	Met C1	IVD	-7.44005	-0.709937	1.00651e-13	1.56722e-12
12719	Met C1	CAPZA2	-7.44065	-1.10794	1.00191e-13	1.56186e-12
12720	Met C1	MCRIP2	-7.44799	-0.364529	9.47703e-14	1.47905e-12
12721	Met C1	SMARCA4	-7.45181	-0.470423	9.20716e-14	1.43858e-12
12722	Met C1	NPDC1	-7.45185	-0.544124	9.20392e-14	1.43858e-12
12723	Met C1	SQSTM1	-7.45255	-1.02866	9.15539e-14	1.43378e-12
12724	Met C1	SMARCD2	-7.45357	-1.25062	9.08468e-14	1.42435e-12
12725	Met C1	SMIM19	-7.45999	-1.55219	8.65319e-14	1.35826e-12
12726	Met C1	KRT19	-7.46259	-0.331476	8.48389e-14	1.33323e-12
12727	Met C1	TKT	-7.46528	-0.359728	8.31199e-14	1.30772e-12
12728	Met C1	NFIC	-7.46584	-0.473058	8.27685e-14	1.3037e-12
12729	Met C1	KHSRP	-7.46826	-0.650316	8.12627e-14	1.28295e-12
12730	Met C1	MRPL50	-7.46891	-0.9648	8.08619e-14	1.27811e-12
12731	Met C1	DDX3X	-7.47049	-0.430303	7.98966e-14	1.26432e-12
12732	Met C1	GRB2	-7.47095	-0.907472	7.96149e-14	1.26133e-12
12733	Met C1	BAG1	-7.4717	-0.837617	7.91661e-14	1.25568e-12
12734	Met C1	NDUFAB1	-7.47319	-1.0246	7.8276e-14	1.24301e-12
12735	Met C1	SCGB1D2	-7.47346	-0.542563	7.81103e-14	1.24183e-12
12736	Met C1	PDE9A	-7.47579	-1.35973	7.6742e-14	1.2215e-12
12737	Met C1	EID1	-7.47862	-0.454062	7.51047e-14	1.19684e-12
12738	Met C1	ABHD2	-7.47886	-0.372193	7.4972e-14	1.19612e-12
12739	Met C1	CYC1	-7.48667	-0.603231	7.06455e-14	1.12842e-12
12740	Met C1	TMPO	-7.48685	-0.471922	7.05456e-14	1.12815e-12
12741	Met C1	PKN1	-7.49178	-0.445877	6.79467e-14	1.08787e-12
12742	Met C1	MRFAP1L1	-7.49243	-0.860375	6.76106e-14	1.08376e-12
12743	Met C1	NDUFB7	-7.49401	-0.531535	6.6801e-14	1.07205e-12
12744	Met C1	LETMD1	-7.49596	-0.779321	6.58142e-14	1.05746e-12
12745	Met C1	HNRNPD	-7.49866	-0.302265	6.44749e-14	1.03716e-12
12746	Met C1	RBM3	-7.50052	-0.449356	6.35669e-14	1.02377e-12
12747	Met C1	TCEAL4	-7.50182	-0.426522	6.29388e-14	1.01485e-12
12748	Met C1	NCOR2	-7.50656	-0.773558	6.07018e-14	9.79942e-13
12749	Met C1	SLC2A4RG	-7.51042	-0.347407	5.89394e-14	9.52621e-13
12750	Met C1	UBL5	-7.51135	-0.44419	5.85223e-14	9.47004e-13
12751	Met C1	PAPSS1	-7.51167	-0.773301	5.8377e-14	9.45777e-13
12752	Met C1	CHMP7	-7.51214	-1.22836	5.81701e-14	9.43548e-13
12753	Met C1	ROMO1	-7.51288	-0.476758	5.78405e-14	9.39321e-13
12754	Met C1	ADIPOR1	-7.51334	-0.968268	5.76354e-14	9.37109e-13
12755	Met C1	LY6E	-7.51929	-0.554593	5.50726e-14	8.96511e-13
12756	Met C1	COMMD7	-7.52064	-0.819656	5.45078e-14	8.88378e-13
12757	Met C1	NEDD8	-7.52157	-0.30465	5.41215e-14	8.83141e-13
12758	Met C1	HNRNPH2	-7.52292	-0.929021	5.35662e-14	8.75129e-13
12759	Met C1	TNPO1	-7.52529	-0.951498	5.26033e-14	8.6043e-13
12760	Met C1	PPP1R35	-7.52659	-0.893176	5.20818e-14	8.52926e-13
12761	Met C1	TMEM115	-7.52836	-0.817031	5.13823e-14	8.42484e-13
12762	Met C1	TBC1D10B	-7.53324	-0.366591	4.94971e-14	8.12552e-13
12763	Met C1	IRAK1	-7.53556	-0.5211	4.86234e-14	7.99174e-13
12764	Met C1	ENPP5	-7.5377	-0.682471	4.7833e-14	7.87134e-13
12765	Met C1	GPT	-7.5417	-0.678924	4.63891e-14	7.64297e-13
12766	Met C1	SCAMP1	-7.54579	-0.945599	4.4956e-14	7.41584e-13
12767	Met C1	DAP	-7.54607	-1.56712	4.48599e-14	7.40896e-13
12768	Met C1	IFRD2	-7.54821	-0.479677	4.41297e-14	7.29722e-13
12769	Met C1	EEF2K	-7.55081	-0.911428	4.32566e-14	7.16154e-13
12770	Met C1	LRRC45	-7.55183	-0.413527	4.29182e-14	7.11418e-13
12771	Met C1	CSDE1	-7.55908	-0.402829	4.05925e-14	6.73688e-13
12772	Met C1	SIPA1L2	-7.56075	-0.414481	4.00737e-14	6.65889e-13
12773	Met C1	UNC119B	-7.56192	-0.824756	3.97172e-14	6.60772e-13
12774	Met C1	SIVA1	-7.56326	-0.612666	3.93076e-14	6.54758e-13
12775	Met C1	WBP2	-7.56392	-0.625388	3.91114e-14	6.52288e-13
12776	Met C1	KDM2A	-7.56805	-0.460867	3.78862e-14	6.32629e-13
12777	Met C1	RAB21	-7.57098	-0.782144	3.70418e-14	6.19289e-13
12778	Met C1	PTK2	-7.57684	-0.645462	3.54081e-14	5.92705e-13
12779	Met C1	DENR	-7.57735	-0.431013	3.52689e-14	5.91102e-13
12780	Met C1	TRIR	-7.57963	-0.350239	3.46553e-14	5.81534e-13
12781	Met C1	SMG7	-7.58297	-0.588082	3.37727e-14	5.67423e-13
12782	Met C1	MAP4	-7.5832	-0.353307	3.37122e-14	5.67107e-13
12783	Met C1	ELAVL1	-7.58492	-0.743174	3.32681e-14	5.60328e-13
12784	Met C1	ESYT2	-7.58911	-1.15786	3.22116e-14	5.43206e-13
12785	Met C1	ZBTB42	-7.59115	-0.664066	3.17071e-14	5.35363e-13
12786	Met C1	HNRNPA1	-7.59613	-0.752988	3.05127e-14	5.15835e-13
12787	Met C1	HINT1	-7.59636	-0.365882	3.0458e-14	5.1555e-13
12788	Met C1	TUBA1A	-7.59692	-0.785924	3.0327e-14	5.13973e-13
12789	Met C1	MAPRE3	-7.59766	-1.0089	3.01533e-14	5.11666e-13
12790	Met C1	AP1M2	-7.59971	-0.774529	2.96806e-14	5.04274e-13
12791	Met C1	ERO1A	-7.60203	-1.33753	2.91523e-14	4.95917e-13
12792	Met C1	PHKG2	-7.60403	-0.827312	2.87053e-14	4.88925e-13
12793	Met C1	ATP5PF	-7.60686	-0.637484	2.80828e-14	4.78921e-13
12794	Met C1	YY1AP1	-7.60816	-0.894895	2.78015e-14	4.74719e-13
12795	Met C1	RFXANK	-7.61179	-0.531131	2.70325e-14	4.62168e-13
12796	Met C1	SCARB1	-7.61449	-0.679129	2.64743e-14	4.53193e-13
12797	Met C1	MED13L	-7.61458	-0.346965	2.64552e-14	4.53193e-13
12798	Met C1	EIF4H	-7.61504	-0.725168	2.63602e-14	4.52378e-13
12799	Met C1	ATP6V1A	-7.61574	-1.30381	2.62183e-14	4.50511e-13
12800	Met C1	SLC25A3	-7.61923	-0.580871	2.55199e-14	4.39065e-13
12801	Met C1	U2AF2	-7.62016	-0.687132	2.53368e-14	4.36467e-13
12802	Met C1	TLE3	-7.62016	-0.379771	2.53368e-14	4.36467e-13
12803	Met C1	UBAP2L	-7.62327	-0.683894	2.47327e-14	4.27142e-13
12804	Met C1	NPLOC4	-7.62406	-0.440837	2.45817e-14	4.25073e-13
12805	Met C1	DDAH1	-7.62824	-1.03585	2.37973e-14	4.12032e-13
12806	Met C1	TMEM203	-7.62889	-0.861531	2.36775e-14	4.1048e-13
12807	Met C1	KIF22	-7.62987	-0.470772	2.34989e-14	4.07903e-13
12808	Met C1	CCNB1IP1	-7.63029	-0.787101	2.34228e-14	4.07101e-13
12809	Met C1	LAMTOR2	-7.63596	-0.599847	2.24144e-14	3.90074e-13
12810	Met C1	COLGALT1	-7.63661	-0.464854	2.23015e-14	3.88605e-13
12811	Met C1	EPHX2	-7.6368	-0.531398	2.22693e-14	3.88542e-13
12812	Met C1	TOR1AIP2	-7.63689	-0.621008	2.22532e-14	3.88542e-13
12813	Met C1	ATP1A1	-7.63745	-1.05894	2.21571e-14	3.87578e-13
12814	Met C1	HIP1R	-7.63996	-0.514615	2.17294e-14	3.80586e-13
12815	Met C1	CAPN5	-7.64107	-0.476031	2.15419e-14	3.77789e-13
12816	Met C1	ARPC3	-7.64312	-0.900926	2.12024e-14	3.72314e-13
12817	Met C1	FAM213A	-7.64433	-0.627515	2.10042e-14	3.6931e-13
12818	Met C1	PPP5C	-7.64753	-1.26251	2.04871e-14	3.60684e-13
12819	Met C1	NDUFV3	-7.64851	-0.437148	2.03322e-14	3.58421e-13
12820	Met C1	CSNK1A1	-7.65353	-0.411732	1.95537e-14	3.45144e-13
12821	Met C1	COL18A1	-7.6559	-0.478226	1.91963e-14	3.39276e-13
12822	Met C1	TMEM97	-7.65985	-0.613112	1.86149e-14	3.29429e-13
12823	Met C1	MRPS18B	-7.66073	-0.725173	1.84874e-14	3.27597e-13
12824	Met C1	TIMM13	-7.66078	-0.407588	1.84807e-14	3.27597e-13
12825	Met C1	ATRAID	-7.66106	-0.718644	1.84406e-14	3.27597e-13
12826	Met C1	ATP5MF	-7.66162	-0.48097	1.83607e-14	3.26628e-13
12827	Met C1	DAZAP1	-7.66524	-0.48168	1.78494e-14	3.17948e-13
12828	Met C1	ATP5MD	-7.66552	-0.576038	1.78106e-14	3.17673e-13
12829	Met C1	RNASEH2C	-7.6671	-0.409601	1.75926e-14	3.14197e-13
12830	Met C1	UPF1	-7.66878	-0.823138	1.73647e-14	3.10533e-13
12831	Met C1	PCMTD2	-7.66915	-0.714668	1.73144e-14	3.10042e-13
12832	Met C1	C8orf33	-7.67221	-0.346833	1.69052e-14	3.03113e-13
12833	Met C1	MPRIP	-7.67333	-0.351504	1.67588e-14	3.00884e-13
12834	Met C1	RPL4	-7.67412	-0.625045	1.66558e-14	2.9943e-13
12835	Met C1	PAXX	-7.67528	-0.532203	1.65055e-14	2.97121e-13
12836	Met C1	CIRBP	-7.67658	-0.682292	1.63387e-14	2.94509e-13
12837	Met C1	HADHA	-7.67742	-0.479048	1.62324e-14	2.9298e-13
12838	Met C1	CEBPB	-7.6777	-0.879734	1.61971e-14	2.92731e-13
12839	Met C1	CLIC1	-7.67779	-0.961859	1.61854e-14	2.92731e-13
12840	Met C1	SAMD4B	-7.67798	-1.00764	1.61619e-14	2.92731e-13
12841	Met C1	UQCC3	-7.68286	-0.607217	1.55577e-14	2.82301e-13
12842	Met C1	KRT18	-7.685	-0.518085	1.53001e-14	2.77996e-13
12843	Met C1	VWA5B1	-7.68518	-0.595058	1.52779e-14	2.77964e-13
12844	Met C1	PFDN5	-7.68667	-0.518427	1.51014e-14	2.75121e-13
12845	Met C1	COQ4	-7.69188	-0.609439	1.44994e-14	2.64506e-13
12846	Met C1	PLOD2	-7.69211	-0.574812	1.4473e-14	2.64381e-13
12847	Met C1	VAPA	-7.69369	-0.824854	1.42953e-14	2.61485e-13
12848	Met C1	LAMP1	-7.69601	-0.652884	1.40378e-14	2.57121e-13
12849	Met C1	NDUFA2	-7.69694	-0.626739	1.39361e-14	2.55602e-13
12850	Met C1	DYNLRB1	-7.69769	-0.944073	1.38553e-14	2.54462e-13
12851	Met C1	DERL1	-7.69815	-0.938918	1.3805e-14	2.53881e-13
12852	Met C1	ZBTB20	-7.70224	-0.374092	1.33701e-14	2.46216e-13
12853	Met C1	PPDPF	-7.70275	-0.502105	1.33167e-14	2.45564e-13
12854	Met C1	ERG28	-7.70419	-0.591353	1.31673e-14	2.43139e-13
12855	Met C1	PACS2	-7.71037	-0.343818	1.25449e-14	2.31961e-13
12856	Met C1	NFE2L1	-7.71377	-0.839916	1.22157e-14	2.26181e-13
12857	Met C1	UBE2Q1	-7.71674	-0.764084	1.1934e-14	2.21267e-13
12858	Met C1	IPO5	-7.71828	-0.689105	1.17913e-14	2.1892e-13
12859	Met C1	PSMB5	-7.71879	-0.8778	1.17441e-14	2.18341e-13
12860	Met C1	PRDX4	-7.72274	-0.388073	1.13857e-14	2.11966e-13
12861	Met C1	HIST1H2BD	-7.72873	-0.969714	1.08621e-14	2.02496e-13
12862	Met C1	RNF44	-7.7298	-1.19	1.07713e-14	2.01079e-13
12863	Met C1	UQCRH	-7.73143	-0.750617	1.06345e-14	1.98798e-13
12864	Met C1	APH1A	-7.73533	-0.970129	1.03131e-14	1.93056e-13
12865	Met C1	STOML2	-7.73543	-1.03567	1.03056e-14	1.93056e-13
12866	Met C1	EPN1	-7.73668	-0.407272	1.02044e-14	1.91548e-13
12867	Met C1	GJB1	-7.74128	-0.76604	9.84177e-15	1.84995e-13
12868	Met C1	PDE4D	-7.74133	-0.621611	9.83817e-15	1.84995e-13
12869	Met C1	PLPPR2	-7.74389	-0.637915	9.64227e-15	1.81747e-13
12870	Met C1	UBE2Z	-7.74686	-0.443643	9.41914e-15	1.77788e-13
12871	Met C1	CAND1	-7.75012	-0.699109	9.18091e-15	1.73532e-13
12872	Met C1	HSPE1	-7.75328	-0.628337	8.95517e-15	1.69501e-13
12873	Met C1	CPSF6	-7.75774	-0.535098	8.64575e-15	1.63872e-13
12874	Met C1	PCGF2	-7.75876	-0.741857	8.57633e-15	1.62783e-13
12875	Met C1	CUL4B	-7.7609	-1.07074	8.43296e-15	1.60285e-13
12876	Met C1	SPARC	-7.76178	-1.45292	8.37443e-15	1.59395e-13
12877	Met C1	TMEM230	-7.76299	-1.10191	8.29499e-15	1.58104e-13
12878	Met C1	SSBP4	-7.76359	-0.48357	8.25555e-15	1.57573e-13
12879	Met C1	ATP5MPL	-7.76443	-0.456702	8.20124e-15	1.56757e-13
12880	Met C1	CCAR2	-7.76834	-0.954209	7.95241e-15	1.52214e-13
12881	Met C1	EIF4EBP1	-7.76852	-0.434089	7.94075e-15	1.52205e-13
12882	Met C1	COX6C	-7.76992	-0.474169	7.85382e-15	1.50751e-13
12883	Met C1	SAFB	-7.77038	-0.390819	7.82506e-15	1.50411e-13
12884	Met C1	ARPC5	-7.77401	-1.07626	7.6042e-15	1.46373e-13
12885	Met C1	EPCAM	-7.77466	-0.85163	7.56522e-15	1.45829e-13
12886	Met C1	PIP4K2B	-7.7767	-0.524858	7.44397e-15	1.43695e-13
12887	Met C1	ERGIC1	-7.77782	-0.441718	7.37864e-15	1.42636e-13
12888	Met C1	NT5DC2	-7.78293	-0.478727	7.08636e-15	1.37181e-13
12889	Met C1	FBXW5	-7.78423	-0.451654	7.0138e-15	1.3597e-13
12890	Met C1	NELFE	-7.78544	-0.399224	6.94708e-15	1.34869e-13
12891	Met C1	DYNC1H1	-7.78879	-0.491921	6.76556e-15	1.31532e-13
12892	Met C1	COX7A2L	-7.79302	-1.16816	6.5428e-15	1.27383e-13
12893	Met C1	RPL10	-7.79306	-0.589071	6.54039e-15	1.27383e-13
12894	Met C1	PLXNB2	-7.80273	-0.643515	6.05816e-15	1.18286e-13
12895	Met C1	DHRS7	-7.80747	-1.13588	5.83465e-15	1.14086e-13
12896	Met C1	C20orf27	-7.80747	-0.925708	5.83465e-15	1.14086e-13
12897	Met C1	RMDN1	-7.8097	-0.468419	5.73229e-15	1.12407e-13
12898	Met C1	CHD4	-7.81045	-0.705479	5.69857e-15	1.11907e-13
12899	Met C1	ADAM15	-7.81193	-0.478908	5.6317e-15	1.10754e-13
12900	Met C1	RAB7A	-7.81384	-0.839038	5.54716e-15	1.09249e-13
12901	Met C1	GRB7	-7.81784	-0.626053	5.37387e-15	1.0599e-13
12902	Met C1	SCYL1	-7.81942	-0.767973	5.30684e-15	1.0482e-13
12903	Met C1	FAM110B	-7.82123	-0.614539	5.23096e-15	1.03471e-13
12904	Met C1	MKRN1	-7.82132	-0.899885	5.2271e-15	1.03471e-13
12905	Met C1	CSNK2A1	-7.82639	-0.79262	5.02081e-15	9.96037e-14
12906	Met C1	CAPNS1	-7.82709	-0.528839	4.99305e-15	9.91977e-14
12907	Met C1	EIF4A3	-7.82881	-1.06311	4.92523e-15	9.79934e-14
12908	Met C1	GID8	-7.83843	-0.758047	4.56222e-15	9.09038e-14
12909	Met C1	AKR1A1	-7.84066	-0.919905	4.48189e-15	8.9434e-14
12910	Met C1	IRS1	-7.85246	-0.851292	4.07939e-15	8.1522e-14
12911	Met C1	CACYBP	-7.85256	-0.915066	4.07637e-15	8.1522e-14
12912	Met C1	CCNL2	-7.85516	-0.550568	3.9926e-15	8.00225e-14
12913	Met C1	DNAJC4	-7.86125	-0.687925	3.8032e-15	7.63389e-14
12914	Met C1	SOAT1	-7.86153	-0.874606	3.79474e-15	7.62816e-14
12915	Met C1	E2F5	-7.86436	-0.725547	3.70978e-15	7.4684e-14
12916	Met C1	CDC42	-7.86641	-0.676637	3.64966e-15	7.35826e-14
12917	Met C1	LRP10	-7.8692	-1.28578	3.56923e-15	7.20677e-14
12918	Met C1	SUMO2	-7.86962	-0.6931	3.55731e-15	7.19338e-14
12919	Met C1	MEAF6	-7.87101	-0.928615	3.51788e-15	7.12424e-14
12920	Met C1	C1orf116	-7.87287	-0.655372	3.46598e-15	7.02958e-14
12921	Met C1	CASC3	-7.87519	-1.10728	3.40215e-15	6.91044e-14
12922	Met C1	SRP14	-7.87519	-0.464071	3.40215e-15	6.91044e-14
12923	Met C1	RPN1	-7.87789	-1.34344	3.32957e-15	6.78325e-14
12924	Met C1	STMN3	-7.87896	-0.72295	3.30121e-15	6.73556e-14
12925	Met C1	VAMP2	-7.88091	-0.699402	3.25003e-15	6.6411e-14
12926	Met C1	PRELID3B	-7.88128	-0.678746	3.24038e-15	6.63132e-14
12927	Met C1	SLC4A2	-7.88286	-0.449864	3.19964e-15	6.55782e-14
12928	Met C1	YY1	-7.88537	-0.738664	3.13598e-15	6.43703e-14
12929	Met C1	PSMD3	-7.89044	-0.644751	3.01125e-15	6.19035e-14
12930	Met C1	PDLIM5	-7.89262	-0.679965	2.95899e-15	6.09211e-14
12931	Met C1	H2AFV	-7.89755	-0.664733	2.84437e-15	5.86501e-14
12932	Met C1	ESRP1	-7.90252	-0.911565	2.73312e-15	5.64415e-14
12933	Met C1	EIF3G	-7.91075	-0.569022	2.55841e-15	5.29139e-14
12934	Met C1	PHC2	-7.91149	-0.887907	2.54317e-15	5.26788e-14
12935	Met C1	GRN	-7.91238	-0.823623	2.52519e-15	5.23861e-14
12936	Met C1	PRIMA1	-7.914	-0.6282	2.49239e-15	5.17846e-14
12937	Met C1	ARHGEF12	-7.92483	-0.610481	2.2845e-15	4.75379e-14
12938	Met C1	RHOB	-7.92767	-0.394205	2.23296e-15	4.65365e-14
12939	Met C1	ZNF688	-7.92813	-0.599518	2.22462e-15	4.64338e-14
12940	Met C1	ZBTB7B	-7.92999	-0.614014	2.19157e-15	4.58142e-14
12941	Met C1	GNPAT	-7.93181	-0.902657	2.15981e-15	4.52197e-14
12942	Met C1	AGAP3	-7.94068	-0.532089	2.01069e-15	4.21625e-14
12943	Met C1	SCAMP3	-7.94143	-0.663413	1.99867e-15	4.19751e-14
12944	Met C1	UNC93B1	-7.94589	-0.686082	1.92801e-15	4.05538e-14
12945	Met C1	ANKRD40	-7.94877	-1.21131	1.8837e-15	3.9683e-14
12946	Met C1	ATP5F1E	-7.95375	-0.514143	1.80956e-15	3.81803e-14
12947	Met C1	GTF3A	-7.95481	-0.743133	1.794e-15	3.79109e-14
12948	Met C1	ARPC1A	-7.95621	-0.860153	1.77391e-15	3.75446e-14
12949	Met C1	NR1D2	-7.95667	-1.2354	1.76726e-15	3.74621e-14
12950	Met C1	ETFB	-7.96021	-0.53555	1.71753e-15	3.64647e-14
12951	Met C1	WWP1	-7.961	-0.615054	1.7066e-15	3.62892e-14
12952	Met C1	CYCS	-7.97062	-0.986289	1.57883e-15	3.3625e-14
12953	Met C1	FBL	-7.97499	-0.970101	1.52397e-15	3.25074e-14
12954	Met C1	GRINA	-7.97601	-0.49836	1.51141e-15	3.229e-14
12955	Met C1	RER1	-7.98382	-0.641818	1.41875e-15	3.03582e-14
12956	Met C1	HNRNPA3	-7.98684	-0.411142	1.38442e-15	2.96703e-14
12957	Met C1	TSEN54	-7.99339	-1.18869	1.31275e-15	2.81786e-14
12958	Met C1	MAF1	-7.99572	-0.602179	1.28822e-15	2.76957e-14
12959	Met C1	EIF4G1	-7.99911	-0.480695	1.25322e-15	2.69858e-14
12960	Met C1	SNHG19	-8.00208	-0.502946	1.2233e-15	2.63834e-14
12961	Met C1	LSM1	-8.00213	-1.31096	1.22284e-15	2.63834e-14
12962	Met C1	HSPA8	-8.00538	-0.742202	1.19094e-15	2.5767e-14
12963	Met C1	TCEA2	-8.00715	-0.792023	1.17396e-15	2.54402e-14
12964	Met C1	UQCR10	-8.00799	-0.771469	1.16601e-15	2.53081e-14
12965	Met C1	PYCR1	-8.0105	-0.491693	1.14245e-15	2.48365e-14
12966	Met C1	LETM1	-8.01078	-0.585849	1.13986e-15	2.48199e-14
12967	Met C1	HSPD1	-8.01226	-0.673622	1.12616e-15	2.45607e-14
12968	Met C1	TUBB	-8.01631	-0.655979	1.08971e-15	2.3804e-14
12969	Met C1	RAD21	-8.01835	-1.09067	1.07173e-15	2.34487e-14
12970	Met C1	HM13	-8.02268	-0.482053	1.03466e-15	2.26743e-14
12971	Met C1	TMEM167A	-8.02602	-1.25221	1.00684e-15	2.21002e-14
12972	Met C1	PGRMC1	-8.02862	-0.781556	9.85712e-16	2.16713e-14
12973	Met C1	ELK4	-8.02928	-0.986045	9.80498e-16	2.15916e-14
12974	Met C1	CAMLG	-8.03704	-0.656175	9.20362e-16	2.03002e-14
12975	Met C1	PSMD13	-8.04238	-0.800593	8.81079e-16	1.94653e-14
12976	Met C1	RAC1	-8.04252	-0.50836	8.80077e-16	1.94653e-14
12977	Met C1	PLEC	-8.04796	-0.927811	8.4185e-16	1.86592e-14
12978	Met C1	BLCAP	-8.04982	-1.00536	8.29159e-16	1.84079e-14
12979	Met C1	KANSL1	-8.0554	-0.799729	7.92209e-16	1.76163e-14
12980	Met C1	PTCH1	-8.05963	-0.962329	7.65274e-16	1.70452e-14
12981	Met C1	BRD3	-8.06135	-0.412833	7.54583e-16	1.68346e-14
12982	Met C1	STUB1	-8.06637	-0.505246	7.2421e-16	1.61835e-14
12983	Met C1	EIF3I	-8.06674	-0.868	7.22008e-16	1.61609e-14
12984	Met C1	PARP1	-8.07362	-0.734007	6.82453e-16	1.53007e-14
12985	Met C1	OCIAD1	-8.07854	-1.06072	6.55442e-16	1.47193e-14
12986	Met C1	ERBB2	-8.08096	-0.511878	6.4258e-16	1.44543e-14
12987	Met C1	RALGDS	-8.08844	-1.09044	6.04313e-16	1.3616e-14
12988	Met C1	PNPO	-8.08868	-0.668946	6.03161e-16	1.36126e-14
12989	Met C1	GLUL	-8.0937	-0.889297	5.78804e-16	1.30846e-14
12990	Met C1	RDH11	-8.09542	-0.477289	5.70685e-16	1.29225e-14
12991	Met C1	WARS	-8.0976	-0.4988	5.60533e-16	1.27138e-14
12992	Met C1	NUMA1	-8.10211	-0.542653	5.4014e-16	1.22717e-14
12993	Met C1	BRD2	-8.10271	-0.673405	5.37463e-16	1.22313e-14
12994	Met C1	GSPT1	-8.10787	-0.885396	5.15132e-16	1.17428e-14
12995	Met C1	ST13	-8.11071	-0.56059	5.03252e-16	1.14912e-14
12996	Met C1	ENO1	-8.11815	-0.602411	4.7336e-16	1.08268e-14
12997	Met C1	P4HB	-8.12019	-0.779274	4.65451e-16	1.06638e-14
12998	Met C1	TMEM129	-8.12265	-0.831979	4.56096e-16	1.04671e-14
12999	Met C1	RAB11A	-8.12526	-0.710053	4.46414e-16	1.02622e-14
13000	Met C1	PIGS	-8.12568	-1.09534	4.44877e-16	1.02442e-14
13001	Met C1	GRHPR	-8.12642	-0.873843	4.42157e-16	1.01988e-14
13002	Met C1	ADNP	-8.12698	-0.788802	4.40128e-16	1.01693e-14
13003	Met C1	TMEM259	-8.13674	-0.775072	4.0607e-16	9.41433e-15
13004	Met C1	DCAF8	-8.13813	-0.527028	4.01422e-16	9.32244e-15
13005	Met C1	GOLPH3	-8.13999	-0.849233	3.95305e-16	9.19609e-15
13006	Met C1	G3BP2	-8.14046	-1.20612	3.93791e-16	9.17653e-15
13007	Met C1	H1F0	-8.14166	-0.852467	3.89879e-16	9.10097e-15
13008	Met C1	NDFIP1	-8.14557	-0.877213	3.77502e-16	8.82719e-15
13009	Met C1	UBE2N	-8.14771	-1.01385	3.70889e-16	8.68748e-15
13010	Met C1	SLC25A36	-8.15672	-0.591571	3.44232e-16	8.09095e-15
13011	Met C1	PSMF1	-8.16602	-0.803136	3.18729e-16	7.50447e-15
13012	Met C1	KRT10	-8.16788	-0.793545	3.13857e-16	7.40255e-15
13013	Met C1	DESI1	-8.16802	-0.763705	3.13494e-16	7.40255e-15
13014	Met C1	RTF2	-8.17629	-0.552412	2.92711e-16	6.92782e-15
13015	Met C1	GDI1	-8.18131	-0.503733	2.80769e-16	6.65676e-15
13016	Met C1	NDUFA7	-8.19781	-0.574977	2.448e-16	5.83446e-15
13017	Met C1	TXN2	-8.19818	-0.846375	2.44044e-16	5.82665e-15
13018	Met C1	SRM	-8.2	-0.517608	2.40392e-16	5.74955e-15
13019	Met C1	HNRNPDL	-8.20976	-0.762977	2.21634e-16	5.3196e-15
13020	Met C1	TPD52	-8.21575	-0.614274	2.10835e-16	5.06934e-15
13021	Met C1	CAPZA1	-8.21622	-0.799294	2.10019e-16	5.05868e-15
13022	Met C1	BCAP31	-8.21919	-0.595023	2.04876e-16	4.94353e-15
13023	Met C1	MSL1	-8.21975	-0.539081	2.03925e-16	4.92933e-15
13024	Met C1	EIF3E	-8.21984	-0.688666	2.03767e-16	4.92933e-15
13025	Met C1	ITPK1	-8.23114	-0.542104	1.85441e-16	4.49852e-15
13026	Met C1	TSPAN3	-8.23425	-0.760784	1.80681e-16	4.39086e-15
13027	Met C1	IGF1R	-8.23583	-0.586031	1.78311e-16	4.34103e-15
13028	Met C1	SKP1	-8.2409	-0.76449	1.7092e-16	4.16854e-15
13029	Met C1	SF3B2	-8.24336	-0.534483	1.67436e-16	4.0909e-15
13030	Met C1	HMGB1	-8.24857	-0.571382	1.60302e-16	3.92365e-15
13031	Met C1	AC002310.1	-8.26679	-0.967886	1.37614e-16	3.3744e-15
13032	Met C1	PRPF31	-8.27014	-0.798276	1.33806e-16	3.28694e-15
13033	Met C1	C15orf61	-8.27437	-1.57663	1.29141e-16	3.17808e-15
13034	Met C1	COX6A1	-8.27627	-0.610649	1.27092e-16	3.13332e-15
13035	Met C1	PLPP1	-8.28018	-0.59326	1.22993e-16	3.03778e-15
13036	Met C1	ILF3	-8.2819	-0.438104	1.2123e-16	2.99966e-15
13037	Met C1	ZDHHC9	-8.2865	-0.826264	1.16632e-16	2.89116e-15
13038	Met C1	TAPBP	-8.2891	-0.465294	1.14108e-16	2.83376e-15
13039	Met C1	MZT2B	-8.29189	-0.561704	1.11464e-16	2.77315e-15
13040	Met C1	HPGD	-8.29635	-0.407517	1.07358e-16	2.67589e-15
13041	Met C1	ATXN2L	-8.29914	-0.832919	1.04868e-16	2.61862e-15
13042	Met C1	ELOVL5	-8.30091	-0.811247	1.0332e-16	2.58472e-15
13043	Met C1	BAD	-8.31504	-0.709992	9.17243e-17	2.29885e-15
13044	Met C1	CTNNB1	-8.31662	-0.783538	9.051e-17	2.2726e-15
13045	Met C1	MAPK3	-8.32805	-0.545928	8.21843e-17	2.06737e-15
13046	Met C1	ANXA11	-8.32838	-0.617681	8.19588e-17	2.06551e-15
13047	Met C1	CLUH	-8.33019	-0.783761	8.07136e-17	2.03791e-15
13048	Met C1	SNU13	-8.3327	-0.702973	7.90201e-17	1.99886e-15
13049	Met C1	IRF2BPL	-8.33335	-1.06355	7.85868e-17	1.9916e-15
13050	Met C1	SRI	-8.33377	-0.832999	7.83095e-17	1.98827e-15
13051	Met C1	ZNF747	-8.33493	-1.06197	7.75442e-17	1.97252e-15
13052	Met C1	POLDIP2	-8.33535	-0.503084	7.72705e-17	1.96924e-15
13053	Met C1	PLXNB1	-8.34371	-0.598314	7.19927e-17	1.83818e-15
13054	Met C1	ZNF664	-8.35217	-0.793917	6.70179e-17	1.71437e-15
13055	Met C1	P4HTM	-8.35603	-0.811015	6.48633e-17	1.66238e-15
13056	Met C1	VARS2	-8.35631	-0.960076	6.47102e-17	1.66159e-15
13057	Met C1	EIF3B	-8.35687	-0.568049	6.44051e-17	1.65688e-15
13058	Met C1	NAA20	-8.35896	-1.57085	6.32735e-17	1.63085e-15
13059	Met C1	PSMD4	-8.363	-0.591168	6.11412e-17	1.57888e-15
13060	Met C1	NDUFAF8	-8.36682	-0.663213	5.91964e-17	1.53157e-15
13061	Met C1	MRPS26	-8.37304	-0.568729	5.61489e-17	1.45549e-15
13062	Met C1	SF1	-8.37797	-0.620036	5.38482e-17	1.39851e-15
13063	Met C1	TMEM59	-8.37806	-0.879416	5.38057e-17	1.39851e-15
13064	Met C1	MRFAP1	-8.38043	-0.729291	5.27329e-17	1.37479e-15
13065	Met C1	EIF5	-8.38253	-0.582333	5.1804e-17	1.35317e-15
13066	Met C1	GPAT4	-8.38764	-0.618701	4.96005e-17	1.2981e-15
13067	Met C1	G6PC3	-8.38792	-0.740445	4.9483e-17	1.29752e-15
13068	Met C1	PMVK	-8.38829	-0.630351	4.93268e-17	1.29592e-15
13069	Met C1	ARSD	-8.39229	-0.788429	4.76778e-17	1.25502e-15
13070	Met C1	REEP5	-8.39303	-0.981647	4.73771e-17	1.24952e-15
13071	Met C1	ATP6AP2	-8.39308	-0.927914	4.73583e-17	1.24952e-15
13072	Met C1	MAPKAPK2	-8.39345	-0.799615	4.72087e-17	1.24952e-15
13073	Met C1	RGL2	-8.39507	-0.552812	4.65596e-17	1.23515e-15
13074	Met C1	DCAF7	-8.39698	-0.681165	4.58105e-17	1.21765e-15
13075	Met C1	POLR2H	-8.39838	-0.914283	4.52699e-17	1.20563e-15
13076	Met C1	KXD1	-8.402	-1.09248	4.38935e-17	1.17127e-15
13077	Met C1	ABHD12	-8.40205	-1.0701	4.38761e-17	1.17127e-15
13078	Met C1	UHMK1	-8.40716	-1.08109	4.20058e-17	1.12531e-15
13079	Met C1	ADD1	-8.41404	-0.647881	3.96129e-17	1.0633e-15
13080	Met C1	GCN1	-8.41766	-0.752051	3.84064e-17	1.03295e-15
13081	Met C1	HGS	-8.41897	-0.626882	3.79822e-17	1.02356e-15
13082	Met C1	MLLT6	-8.41957	-0.602172	3.77868e-17	1.02032e-15
13083	Met C1	SRSF3	-8.42501	-0.647981	3.60724e-17	9.75963e-16
13084	Met C1	KAT2A	-8.42849	-0.570946	3.50141e-17	9.49216e-16
13085	Met C1	FBXW4	-8.43161	-0.801586	3.40946e-17	9.27986e-16
13086	Met C1	CSNK1D	-8.43598	-0.63628	3.28445e-17	8.95754e-16
13087	Met C1	SNRPE	-8.43737	-0.647791	3.24552e-17	8.86913e-16
13088	Met C1	FGD5-AS1	-8.4377	-1.19219	3.2365e-17	8.86227e-16
13089	Met C1	RMND5A	-8.43905	-0.977987	3.1994e-17	8.77834e-16
13090	Met C1	ADAR	-8.44314	-0.817258	3.08936e-17	8.49356e-16
13091	Met C1	AKR1C3	-8.44388	-0.706736	3.06976e-17	8.45675e-16
13092	Met C1	SSU72	-8.44565	-0.49762	3.0237e-17	8.34675e-16
13093	Met C1	PMPCA	-8.44788	-0.656395	2.96648e-17	8.20546e-16
13094	Met C1	EIF1AX	-8.45271	-0.497224	2.84616e-17	7.88869e-16
13095	Met C1	EFNA1	-8.4561	-0.572656	2.7646e-17	7.67825e-16
13096	Met C1	NAT14	-8.46238	-0.688557	2.61979e-17	7.29093e-16
13097	Met C1	P3H4	-8.46359	-0.711501	2.59277e-17	7.23053e-16
13098	Met C1	SRSF6	-8.46916	-0.449175	2.47159e-17	6.90675e-16
13099	Met C1	SNRPC	-8.4726	-0.863733	2.39967e-17	6.71957e-16
13100	Met C1	FAM217B	-8.47363	-0.552328	2.37869e-17	6.67455e-16
13101	Met C1	SET	-8.47911	-0.634268	2.2692e-17	6.38049e-16
13102	Met C1	BRK1	-8.47953	-1.52642	2.26106e-17	6.37076e-16
13103	Met C1	G3BP1	-8.4806	-0.735082	2.24038e-17	6.32558e-16
13104	Met C1	SEM1	-8.48144	-0.839166	2.22432e-17	6.29331e-16
13105	Met C1	CALM3	-8.48343	-0.786108	2.18643e-17	6.19899e-16
13106	Met C1	EIF4G2	-8.48878	-0.60325	2.08819e-17	5.93281e-16
13107	Met C1	SLC35E1	-8.49231	-0.536787	2.02567e-17	5.76722e-16
13108	Met C1	MRPS21	-8.49854	-0.923891	1.9199e-17	5.47755e-16
13109	Met C1	ATG2B	-8.50021	-0.723969	1.89242e-17	5.4105e-16
13110	Met C1	COX8A	-8.50272	-0.543239	1.85194e-17	5.3059e-16
13111	Met C1	VPS28	-8.50468	-0.531611	1.82104e-17	5.22839e-16
13112	Met C1	ARMC10	-8.50691	-0.871137	1.78635e-17	5.13964e-16
13113	Met C1	SLC25A6	-8.50956	-0.577052	1.74601e-17	5.04488e-16
13114	Met C1	RNPS1	-8.5109	-0.617029	1.72583e-17	4.99718e-16
13115	Met C1	DRAP1	-8.51351	-0.719733	1.68751e-17	4.89664e-16
13116	Met C1	UBQLN1	-8.51406	-0.773296	1.6794e-17	4.88355e-16
13117	Met C1	GTF2I	-8.51453	-0.700334	1.67268e-17	4.87442e-16
13118	Met C1	LRIG1	-8.51695	-1.39231	1.63815e-17	4.78404e-16
13119	Met C1	CNBP	-8.52048	-0.771055	1.58895e-17	4.65033e-16
13120	Met C1	SPPL3	-8.53498	-0.945627	1.40179e-17	4.11141e-16
13121	Met C1	C8orf82	-8.5361	-0.644566	1.38833e-17	4.08072e-16
13122	Met C1	KCNQ2	-8.53619	-0.664851	1.38721e-17	4.08072e-16
13123	Met C1	NPRL3	-8.53847	-1.20061	1.36015e-17	4.01523e-16
13124	Met C1	CBX1	-8.53916	-0.842035	1.35196e-17	4.0062e-16
13125	Met C1	TMED4	-8.54093	-1.49931	1.33146e-17	3.95629e-16
13126	Met C1	LBR	-8.54102	-0.681733	1.33039e-17	3.95629e-16
13127	Met C1	MYH9	-8.54121	-0.658691	1.32825e-17	3.95629e-16
13128	Met C1	KDELR1	-8.5426	-0.803453	1.31231e-17	3.92511e-16
13129	Met C1	GGCT	-8.54623	-1.02565	1.27176e-17	3.81219e-16
13130	Met C1	FBRS	-8.55157	-0.616302	1.21421e-17	3.64772e-16
13131	Met C1	HLA-A	-8.55269	-1.35314	1.20253e-17	3.62062e-16
13132	Met C1	CANT1	-8.56287	-0.632123	1.10093e-17	3.32208e-16
13133	Met C1	RPL15	-8.56352	-0.850623	1.09473e-17	3.31072e-16
13134	Met C1	MIR4458HG	-8.56575	-1.05099	1.07374e-17	3.25446e-16
13135	Met C1	CDV3	-8.5704	-1.28846	1.03127e-17	3.13273e-16
13136	Met C1	METTL26	-8.57388	-0.511712	1.00052e-17	3.04609e-16
13137	Met C1	LARP1	-8.58239	-0.718247	9.29215e-18	2.83536e-16
13138	Met C1	KPNB1	-8.58527	-0.60197	9.06215e-18	2.77139e-16
13139	Met C1	UQCRC1	-8.58722	-0.539422	8.90955e-18	2.73086e-16
13140	Met C1	ACLY	-8.58806	-1.02243	8.84492e-18	2.71717e-16
13141	Met C1	ATP6V0E2	-8.58992	-0.642236	8.70296e-18	2.67961e-16
13142	Met C1	RPL22	-8.59745	-0.762961	8.15068e-18	2.51525e-16
13143	Met C1	LSM4	-8.60117	-0.574342	7.89085e-18	2.4406e-16
13144	Met C1	SOD1	-8.60163	-0.749597	7.85895e-18	2.43627e-16
13145	Met C1	GADD45GIP1	-8.6034	-0.511829	7.73889e-18	2.40453e-16
13146	Met C1	WWC1	-8.61028	-0.468097	7.28832e-18	2.26972e-16
13147	Met C1	CYB5R3	-8.61474	-1.07117	7.01e-18	2.18805e-16
13148	Met C1	PCNP	-8.616	-0.882584	6.93363e-18	2.16919e-16
13149	Met C1	GUK1	-8.62669	-0.609179	6.31551e-18	1.98036e-16
13150	Met C1	RAB14	-8.62748	-0.851041	6.27205e-18	1.97128e-16
13151	Met C1	SLC44A1	-8.63463	-1.65382	5.89152e-18	1.85597e-16
13152	Met C1	MRPL57	-8.6384	-0.854915	5.70061e-18	1.79999e-16
13153	Met C1	TPD52L2	-8.63868	-0.683614	5.68672e-18	1.79978e-16
13154	Met C1	MORC2	-8.63882	-0.688197	5.67978e-18	1.79978e-16
13155	Met C1	LPL	-8.6397	-0.638504	5.63605e-18	1.79208e-16
13156	Met C1	SNRPF	-8.64216	-0.587289	5.51581e-18	1.75796e-16
13157	Met C1	PDCD6	-8.64258	-1.04755	5.49565e-18	1.75564e-16
13158	Met C1	MARK2	-8.64923	-0.784717	5.18485e-18	1.66025e-16
13159	Met C1	CSNK2B	-8.65044	-1.03796	5.13023e-18	1.64664e-16
13160	Met C1	C8orf59	-8.65076	-0.556064	5.11563e-18	1.64583e-16
13161	Met C1	TMEM219	-8.65304	-0.605686	5.01452e-18	1.61712e-16
13162	Met C1	WDR83OS	-8.65704	-0.653476	4.84182e-18	1.56514e-16
13163	Met C1	KLF9	-8.65853	-0.64728	4.77907e-18	1.54853e-16
13164	Met C1	CLDN12	-8.66773	-0.896868	4.40827e-18	1.43179e-16
13165	Met C1	FAM120A	-8.67303	-0.947726	4.20782e-18	1.36996e-16
13166	Met C1	TRIM28	-8.67377	-0.682348	4.18042e-18	1.3643e-16
13167	Met C1	CBR4	-8.67591	-0.639272	4.10261e-18	1.34213e-16
13168	Met C1	SUB1	-8.67693	-0.681169	4.0659e-18	1.33332e-16
13169	Met C1	EIF3D	-8.67888	-0.928029	3.99673e-18	1.3138e-16
13170	Met C1	SRSF9	-8.67902	-0.63324	3.99183e-18	1.3138e-16
13171	Met C1	ISCU	-8.68046	-1.18681	3.94158e-18	1.30197e-16
13172	Met C1	SPATA20	-8.68423	-0.506015	3.81321e-18	1.26263e-16
13173	Met C1	ENTR1	-8.68874	-1.11036	3.6649e-18	1.21648e-16
13174	Met C1	AP1S1	-8.68902	-0.983622	3.65592e-18	1.21646e-16
13175	Met C1	NBR1	-8.6892	-0.803054	3.64994e-18	1.21646e-16
13176	Met C1	ATP6V1C1	-8.68948	-0.886157	3.64099e-18	1.21646e-16
13177	Met C1	CYHR1	-8.69422	-0.524396	3.49214e-18	1.17056e-16
13178	Met C1	EIF4A1	-8.69506	-0.656116	3.46651e-18	1.16483e-16
13179	Met C1	SELENOP	-8.69794	-1.30057	3.37962e-18	1.13845e-16
13180	Met C1	RPL9	-8.71449	-0.838502	2.92077e-18	9.86322e-17
13181	Met C1	SLC6A8	-8.71495	-0.595916	2.90881e-18	9.84728e-17
13182	Met C1	NAP1L4	-8.72165	-0.836285	2.74188e-18	9.3053e-17
13183	Met C1	PRKCD	-8.72555	-0.703629	2.64891e-18	9.01225e-17
13184	Met C1	DAG1	-8.73206	-1.12893	2.50082e-18	8.55118e-17
13185	Met C1	NDUFA1	-8.73512	-0.784327	2.43388e-18	8.34323e-17
13186	Met C1	ELOB	-8.74191	-0.516279	2.29201e-18	7.87674e-17
13187	Met C1	SELENOW	-8.74447	-0.690543	2.24071e-18	7.71994e-17
13188	Met C1	FKBP10	-8.74693	-0.631197	2.19234e-18	7.57249e-17
13189	Met C1	CD63	-8.7473	-0.764275	2.18513e-18	7.56679e-17
13190	Met C1	ECPAS	-8.74846	-0.726794	2.16276e-18	7.5084e-17
13191	Met C1	CBX4	-8.74939	-0.638923	2.14501e-18	7.46586e-17
13192	Met C1	GNAQ	-8.76055	-0.771758	1.94301e-18	6.78012e-17
13193	Met C1	ANP32B	-8.76859	-0.784163	1.80917e-18	6.3293e-17
13194	Met C1	POLR1D	-8.77296	-0.824207	1.74031e-18	6.10408e-17
13195	Met C1	LAMP2	-8.77301	-1.0312	1.73959e-18	6.10408e-17
13196	Met C1	PIEZO1	-8.79555	-0.741926	1.4235e-18	5.03181e-17
13197	Met C1	PFDN2	-8.79815	-1.25812	1.39088e-18	4.92929e-17
13198	Met C1	UGDH	-8.79862	-1.05919	1.38513e-18	4.92173e-17
13199	Met C1	TUBB4B	-8.80113	-0.723979	1.3545e-18	4.82548e-17
13200	Met C1	HNRNPK	-8.80215	-0.866837	1.34221e-18	4.79425e-17
13201	Met C1	PTPRF	-8.80512	-0.886926	1.30708e-18	4.68107e-17
13202	Met C1	RPN2	-8.81544	-1.18367	1.19213e-18	4.29199e-17
13203	Met C1	BTBD2	-8.82083	-0.78189	1.1361e-18	4.10112e-17
13204	Met C1	FASN	-8.82427	-0.350436	1.10172e-18	3.9876e-17
13205	Met C1	RPL23A	-8.82562	-0.728323	1.08853e-18	3.95036e-17
13206	Met C1	NEDD4L	-8.83338	-0.602768	1.01556e-18	3.69538e-17
13207	Met C1	RPL38	-8.83441	-0.688112	1.00631e-18	3.67155e-17
13208	Met C1	BAG6	-8.84617	-0.568352	9.05776e-19	3.31363e-17
13209	Met C1	B4GAT1	-8.85291	-0.568369	8.52698e-19	3.12786e-17
13210	Met C1	FAM174B	-8.86183	-1.0224	7.87117e-19	2.8951e-17
13211	Met C1	CDK4	-8.87178	-0.950871	7.19881e-19	2.65498e-17
13212	Met C1	RAB2A	-8.87949	-1.0794	6.71663e-19	2.49064e-17
13213	Met C1	SCAP	-8.87959	-0.973863	6.71101e-19	2.49064e-17
13214	Met C1	IPO7	-8.88409	-0.764548	6.44439e-19	2.40279e-17
13215	Met C1	SNHG7	-8.88577	-1.01334	6.34812e-19	2.3734e-17
13216	Met C1	TMEM245	-8.88637	-0.644117	6.31371e-19	2.36703e-17
13217	Met C1	FBRSL1	-8.88758	-0.623672	6.24544e-19	2.3479e-17
13218	Met C1	CCT8	-8.89562	-1.02308	5.80936e-19	2.19002e-17
13219	Met C1	CCT7	-8.89669	-0.857028	5.7537e-19	2.17506e-17
13220	Met C1	AP2M1	-8.90041	-0.733923	5.56416e-19	2.10927e-17
13221	Met C1	DNASE2	-8.90431	-0.81753	5.37178e-19	2.04203e-17
13222	Met C1	NDUFA5	-8.90687	-0.792662	5.2494e-19	2.00109e-17
13223	Met C1	PEA15	-8.90692	-0.653095	5.2472e-19	2.00109e-17
13224	Met C1	SDC4	-8.90747	-0.828219	5.22088e-19	2.00109e-17
13225	Met C1	B3GAT3	-8.90803	-0.649406	5.19468e-19	1.99702e-17
13226	Met C1	HSP90AB1	-8.90831	-0.825848	5.18164e-19	1.99702e-17
13227	Met C1	PI4KB	-8.92476	-0.775435	4.46651e-19	1.72684e-17
13228	Met C1	SUN1	-8.92625	-0.968859	4.40689e-19	1.70864e-17
13229	Met C1	FUS	-8.93201	-0.583828	4.18319e-19	1.62654e-17
13230	Met C1	DHX30	-8.9322	-0.739467	4.17617e-19	1.62654e-17
13231	Met C1	CALM1	-8.93448	-0.961843	4.09104e-19	1.59985e-17
13232	Met C1	PSMB1	-8.93559	-0.743159	4.04997e-19	1.58836e-17
13233	Met C1	PTPN11	-8.93852	-0.810106	3.94409e-19	1.55131e-17
13234	Met C1	FKBP1A	-8.94029	-0.591016	3.88156e-19	1.53114e-17
13235	Met C1	SNRPG	-8.94145	-0.892875	3.84096e-19	1.51952e-17
13236	Met C1	REPIN1	-8.94577	-0.622734	3.69355e-19	1.46547e-17
13237	Met C1	C6orf89	-8.94633	-0.811707	3.67495e-19	1.46235e-17
13238	Met C1	TOLLIP	-8.95516	-1.16766	3.39237e-19	1.35785e-17
13239	Met C1	SDF4	-8.95581	-0.856774	3.37242e-19	1.35384e-17
13240	Met C1	DDX6	-8.95972	-0.649003	3.25512e-19	1.31062e-17
13241	Met C1	CISD3	-8.96065	-0.584643	3.2278e-19	1.30347e-17
13242	Met C1	QARS	-8.96232	-0.645298	3.17918e-19	1.28766e-17
13243	Met C1	SERBP1	-8.96446	-0.824795	3.1181e-19	1.26669e-17
13244	Met C1	PPP2R5C	-8.97654	-0.802502	2.79408e-19	1.13846e-17
13245	Met C1	ZBTB10	-8.98073	-0.706863	2.68985e-19	1.09929e-17
13246	Met C1	TMEM9	-8.98314	-1.08147	2.6314e-19	1.07864e-17
13247	Met C1	TXNRD1	-8.98458	-1.31164	2.59715e-19	1.06781e-17
13248	Met C1	AUP1	-8.99765	-0.806828	2.30611e-19	9.51026e-18
13249	Met C1	PCBP2	-8.99857	-0.837561	2.28667e-19	9.45876e-18
13250	Met C1	GPR160	-9.00062	-0.905427	2.24447e-19	9.3125e-18
13251	Met C1	UBAC1	-9.00559	-0.92096	2.14503e-19	8.92714e-18
13252	Met C1	VCP	-9.01484	-0.67928	1.97153e-19	8.23024e-18
13253	Met C1	PPP1CC	-9.02256	-0.749937	1.83747e-19	7.69419e-18
13254	Met C1	ZNF768	-9.02549	-0.57904	1.78898e-19	7.51428e-18
13255	Met C1	BZW2	-9.03009	-1.20384	1.71533e-19	7.22724e-18
13256	Met C1	AHNAK	-9.03092	-0.781114	1.70227e-19	7.19447e-18
13257	Met C1	RBM8A	-9.03232	-1.04555	1.68071e-19	7.12549e-18
13258	Met C1	PPP2R1A	-9.03539	-0.604369	1.63423e-19	6.95008e-18
13259	Met C1	RTRAF	-9.03743	-1.62065	1.60395e-19	6.84269e-18
13260	Met C1	SERP1	-9.0432	-0.782968	1.52157e-19	6.51166e-18
13261	Met C1	FARP1	-9.04868	-0.696114	1.44707e-19	6.21234e-18
13262	Met C1	VARS	-9.055	-0.603872	1.36566e-19	5.8814e-18
13263	Met C1	TMED2	-9.05881	-0.676573	1.31878e-19	5.69754e-18
13264	Met C1	UBE2M	-9.05928	-0.64347	1.31317e-19	5.69138e-18
13265	Met C1	EIF5A	-9.0709	-1.4174	1.1804e-19	5.1323e-18
13266	Met C1	UQCC2	-9.07415	-0.886575	1.14567e-19	4.99724e-18
13267	Met C1	ATF4	-9.07587	-0.738596	1.12772e-19	4.93476e-18
13268	Met C1	SF3B6	-9.09256	-0.790549	9.67361e-20	4.24672e-18
13269	Met C1	GUCY1A2	-9.09363	-0.597012	9.57893e-20	4.21876e-18
13270	Met C1	RPL18	-9.09451	-0.647708	9.50141e-20	4.1982e-18
13271	Met C1	MLEC	-9.09451	-0.744516	9.50141e-20	4.1982e-18
13272	Met C1	COLCA1	-9.10004	-0.754675	9.02978e-20	4.01589e-18
13273	Met C1	PRNP	-9.10883	-1.21828	8.32784e-20	3.71586e-18
13274	Met C1	KDELR2	-9.10966	-1.02481	8.26387e-20	3.69944e-18
13275	Met C1	ATP5F1A	-9.11078	-0.758607	8.17934e-20	3.67368e-18
13276	Met C1	YPEL3	-9.11236	-0.761447	8.06104e-20	3.63254e-18
13277	Met C1	ELOC	-9.12519	-0.693545	7.16127e-20	3.2378e-18
13278	Met C1	GSR	-9.12528	-0.835886	7.15512e-20	3.2378e-18
13279	Met C1	RBBP4	-9.13662	-0.816155	6.44342e-20	2.93272e-18
13280	Met C1	YWHAE	-9.15242	-0.70673	5.567e-20	2.54233e-18
13281	Met C1	NDUFA3	-9.17204	-0.69384	4.64156e-20	2.12683e-18
13282	Met C1	HDGF	-9.17204	-0.742701	4.64156e-20	2.12683e-18
13283	Met C1	HSPA9	-9.19175	-0.893895	3.86514e-20	1.78307e-18
13284	Met C1	HIST1H2AC	-9.19249	-0.639637	3.83851e-20	1.77681e-18
13285	Met C1	IRS2	-9.19407	-0.682486	3.78251e-20	1.75686e-18
13286	Met C1	USP22	-9.19574	-0.711288	3.72409e-20	1.73566e-18
13287	Met C1	HIST1H2AE	-9.1977	-0.861081	3.65707e-20	1.71028e-18
13288	Met C1	YWHAB	-9.19835	-0.624377	3.63499e-20	1.70581e-18
13289	Met C1	PRKCSH	-9.23237	-0.622661	2.64708e-20	1.24651e-18
13290	Met C1	ERLIN2	-9.23311	-1.06082	2.62876e-20	1.24218e-18
13291	Met C1	HNRNPC	-9.2333	-0.717841	2.6242e-20	1.24218e-18
13292	Met C1	H1FX	-9.23432	-0.650433	2.59926e-20	1.23683e-18
13293	Met C1	CD81	-9.23693	-0.680147	2.53682e-20	1.21135e-18
13294	Met C1	ENSA	-9.24148	-0.663774	2.4311e-20	1.16496e-18
13295	Met C1	BRI3	-9.24176	-0.909961	2.42477e-20	1.16496e-18
13296	Met C1	SCAMP5	-9.24427	-0.582155	2.36854e-20	1.14303e-18
13297	Met C1	NDUFB9	-9.25161	-0.77489	2.2113e-20	1.07095e-18
13298	Met C1	UBALD2	-9.26119	-0.663148	2.0217e-20	9.82619e-19
13299	Met C1	BTG1	-9.27797	-0.791359	1.72742e-20	8.42599e-19
13300	Met C1	DSTN	-9.28768	-0.945767	1.57685e-20	7.71921e-19
13301	Met C1	CHCHD10	-9.29005	-0.70385	1.54213e-20	7.57646e-19
13302	Met C1	ARFGEF3	-9.30023	-0.624352	1.4014e-20	6.91004e-19
13303	Met C1	GATA2	-9.3007	-0.823748	1.39529e-20	6.90491e-19
13304	Met C1	TAF15	-9.30116	-0.79946	1.3892e-20	6.89988e-19
13305	Met C1	ZNF706	-9.30423	-0.819901	1.34968e-20	6.72815e-19
13306	Met C1	CCT4	-9.31622	-0.94039	1.20558e-20	6.0319e-19
13307	Met C1	ZFAS1	-9.3172	-0.718058	1.19455e-20	5.99874e-19
13308	Met C1	NME3	-9.32831	-0.758603	1.07577e-20	5.42228e-19
13309	Met C1	PCBP1	-9.32849	-1.0266	1.07389e-20	5.42228e-19
13310	Met C1	MDH2	-9.32993	-0.754681	1.05939e-20	5.37955e-19
13311	Met C1	PTP4A2	-9.33872	-0.846507	9.75085e-21	4.97001e-19
13312	Met C1	TBC1D14	-9.34253	-0.68053	9.40606e-21	4.8123e-19
13313	Met C1	MCL1	-9.34773	-0.663565	8.95454e-21	4.59858e-19
13314	Met C1	LPCAT1	-9.36642	-1.06659	7.5035e-21	3.868e-19
13315	Met C1	ABCA2	-9.37107	-1.01324	7.18028e-21	3.71545e-19
13316	Met C1	NUDT4	-9.37242	-0.817819	7.08914e-21	3.6823e-19
13317	Met C1	TMEFF2	-9.38524	-0.807841	6.27711e-21	3.273e-19
13318	Met C1	PRELID1	-9.39226	-1.15938	5.87251e-21	3.07381e-19
13319	Met C1	ERH	-9.39542	-0.948229	5.69884e-21	2.99442e-19
13320	Met C1	PFDN6	-9.39561	-1.14218	5.68879e-21	2.99442e-19
13321	Met C1	CCT3	-9.39598	-0.947686	5.66873e-21	2.99442e-19
13322	Met C1	YWHAZ	-9.39621	-0.905072	5.65622e-21	2.99442e-19
13323	Met C1	AP2B1	-9.40695	-1.00381	5.10742e-21	2.72576e-19
13324	Met C1	SURF4	-9.4076	-0.959628	5.07591e-21	2.71961e-19
13325	Met C1	FAM210B	-9.40839	-0.896507	5.0379e-21	2.70991e-19
13326	Met C1	AHCY	-9.41141	-0.617198	4.89516e-21	2.64358e-19
13327	Met C1	LYPLA1	-9.42029	-0.871784	4.49845e-21	2.43902e-19
13328	Met C1	DVL1	-9.42489	-0.648585	4.30551e-21	2.34375e-19
13329	Met C1	PDAP1	-9.42587	-1.25824	4.26565e-21	2.33137e-19
13330	Met C1	CMBL	-9.43033	-1.48951	4.08802e-21	2.2433e-19
13331	Met C1	TRAM1	-9.43242	-0.756153	4.0073e-21	2.20791e-19
13332	Met C1	MBOAT2	-9.45176	-0.797336	3.3319e-21	1.84325e-19
13333	Met C1	CALR	-9.47086	-0.826156	2.77548e-21	1.5417e-19
13334	Met C1	MORF4L1	-9.48559	-0.722017	2.41005e-21	1.3442e-19
13335	Met C1	CD2BP2	-9.48936	-0.735094	2.32458e-21	1.30186e-19
13336	Met C1	BTG2	-9.50121	-0.966202	2.07462e-21	1.16667e-19
13337	Met C1	RAB40B	-9.50976	-0.754264	1.91095e-21	1.07909e-19
13338	Met C1	H3F3A	-9.51186	-0.935197	1.87291e-21	1.06202e-19
13339	Met C1	TUBA1B	-9.51646	-0.957014	1.79183e-21	1.0203e-19
13340	Met C1	VKORC1	-9.51832	-0.730874	1.76007e-21	1.00642e-19
13341	Met C1	PPP1CA	-9.52157	-0.629397	1.70582e-21	9.79513e-20
13342	Met C1	CDIPT	-9.52966	-0.694075	1.57802e-21	9.09972e-20
13343	Met C1	NOP53	-9.54128	-0.744525	1.41083e-21	8.17021e-20
13344	Met C1	GPS1	-9.54137	-0.629032	1.40957e-21	8.17021e-20
13345	Met C1	PRAC1	-9.54351	-0.956576	1.3808e-21	8.06491e-20
13346	Met C1	RHEB	-9.54676	-0.913858	1.33813e-21	7.84937e-20
13347	Met C1	ENAH	-9.55299	-0.861724	1.26005e-21	7.42338e-20
13348	Met C1	ERP29	-9.55532	-0.964247	1.23209e-21	7.2902e-20
13349	Met C1	YWHAG	-9.55587	-0.736878	1.22547e-21	7.2827e-20
13350	Met C1	TUFM	-9.55652	-0.750363	1.21779e-21	7.26881e-20
13351	Met C1	EIF4A2	-9.56173	-0.905171	1.15805e-21	6.97343e-20
13352	Met C1	FASTK	-9.56433	-0.672629	1.12928e-21	6.8304e-20
13353	Met C1	DDB1	-9.57214	-1.03801	1.04715e-21	6.36188e-20
13354	Met C1	ARF1	-9.5813	-0.810516	9.58334e-22	5.84842e-20
13355	Met C1	CSNK1E	-9.58181	-0.760156	9.53601e-22	5.84575e-20
13356	Met C1	PRPF19	-9.58943	-1.06786	8.85717e-22	5.45418e-20
13357	Met C1	SAP18	-9.5978	-0.698475	8.16706e-22	5.05207e-20
13358	Met C1	ARF3	-9.60291	-0.939067	7.77181e-22	4.82952e-20
13359	Met C1	C19orf53	-9.61569	-0.830501	6.86457e-22	4.28532e-20
13360	Met C1	FLNB	-9.62415	-0.801418	6.32262e-22	3.96518e-20
13361	Met C1	AZIN1	-9.62852	-0.795415	6.05951e-22	3.81777e-20
13362	Met C1	THRA	-9.63819	-0.934643	5.51522e-22	3.49101e-20
13363	Met C1	MAL2	-9.63916	-1.33348	5.46304e-22	3.47413e-20
13364	Met C1	FAU	-9.64697	-0.851495	5.06276e-22	3.2347e-20
13365	Met C1	RORB	-9.66608	-0.850532	4.20175e-22	2.69725e-20
13366	Met C1	OS9	-9.67338	-1.00144	3.91259e-22	2.52353e-20
13367	Met C1	TMA7	-9.67351	-0.82905	3.90726e-22	2.52353e-20
13368	Met C1	JUP	-9.68221	-0.874155	3.58887e-22	2.33689e-20
13369	Met C1	GRIN3A	-9.68383	-0.896332	3.5322e-22	2.31104e-20
13370	Met C1	NPM1	-9.69187	-0.745844	3.26483e-22	2.14643e-20
13371	Met C1	PUM2	-9.69476	-0.806181	3.17396e-22	2.09682e-20
13372	Met C1	PSMA3	-9.70368	-0.999185	2.90816e-22	1.9306e-20
13373	Met C1	KHDRBS1	-9.71967	-0.861162	2.48588e-22	1.65835e-20
13374	Met C1	CTDSPL	-9.73636	-0.785329	2.10986e-22	1.41444e-20
13375	Met C1	BASP1	-9.73891	-0.771658	2.05746e-22	1.38613e-20
13376	Met C1	TMCO1	-9.74161	-0.793706	2.00359e-22	1.35656e-20
13377	Met C1	NELFCD	-9.75337	-1.17025	1.78449e-22	1.21426e-20
13378	Met C1	KLHDC3	-9.7615	-1.00611	1.64699e-22	1.12632e-20
13379	Met C1	SLC45A3	-9.76647	-0.844541	1.56814e-22	1.07782e-20
13380	Met C1	TOMM20	-9.7674	-0.81792	1.55382e-22	1.0734e-20
13381	Met C1	SLC38A2	-9.77926	-0.811545	1.38222e-22	9.59725e-21
13382	Met C1	CD46	-9.78218	-0.849152	1.3428e-22	9.37136e-21
13383	Met C1	SERINC3	-9.78469	-0.785652	1.3099e-22	9.18886e-21
13384	Met C1	TM9SF3	-9.78734	-1.01364	1.27603e-22	8.99769e-21
13385	Met C1	ODC1	-9.79864	-0.928565	1.14113e-22	8.08834e-21
13386	Met C1	SERF2	-9.79924	-0.941165	1.13432e-22	8.0822e-21
13387	Met C1	RTN4	-9.82165	-0.832886	9.08472e-23	6.50705e-21
13388	Met C1	NELFB	-9.82276	-0.89714	8.98473e-23	6.46948e-21
13389	Met C1	ARL6IP1	-9.82309	-0.762387	8.95577e-23	6.46948e-21
13390	Met C1	SIGMAR1	-9.82908	-1.17331	8.43832e-23	6.14102e-21
13391	Met C1	LLGL2	-9.83197	-0.78978	8.20026e-23	5.99986e-21
13392	Met C1	CLNS1A	-9.83406	-1.46981	8.03165e-23	5.90826e-21
13393	Met C1	RPL11	-9.84414	-0.976551	7.26557e-23	5.37376e-21
13394	Met C1	SPINT2	-9.84712	-0.953805	7.05377e-23	5.24561e-21
13395	Met C1	RPL37	-9.85158	-0.594669	6.74748e-23	5.04541e-21
13396	Met C1	STMP1	-9.86329	-1.1151	6.00471e-23	4.51481e-21
13397	Met C1	NACA	-9.86543	-0.959794	5.87814e-23	4.4442e-21
13398	Met C1	GDI2	-9.86878	-1.02859	5.68532e-23	4.32243e-21
13399	Met C1	ANKH	-9.87064	-0.848102	5.58091e-23	4.26689e-21
13400	Met C1	TMEM134	-9.87491	-0.903889	5.34793e-23	4.11186e-21
13401	Met C1	RPL41	-9.87538	-1.02681	5.32319e-23	4.11186e-21
13402	Met C1	MARCH6	-9.90499	-0.803638	3.96026e-23	3.07973e-21
13403	Met C1	TOMM7	-9.91247	-0.951742	3.67451e-23	2.87393e-21
13404	Met C1	MORF4L2	-9.92102	-0.869143	3.37287e-23	2.65326e-21
13405	Met C1	ERG	-9.92158	-1.02901	3.35407e-23	2.65326e-21
13406	Met C1	DCTPP1	-9.92581	-0.800546	3.21485e-23	2.55853e-21
13407	Met C1	MTCH1	-9.93348	-0.770481	2.97687e-23	2.38307e-21
13408	Met C1	DNAJA1	-9.94082	-1.05402	2.76536e-23	2.22685e-21
13409	Met C1	ELOVL1	-9.95291	-1.05397	2.44922e-23	1.98402e-21
13410	Met C1	TSPYL5	-9.96025	-0.927457	2.27488e-23	1.85382e-21
13411	Met C1	GANAB	-9.96081	-1.22633	2.26215e-23	1.85382e-21
13412	Met C1	DNAJC5	-9.96341	-0.828984	2.20368e-23	1.81757e-21
13413	Met C1	SUN2	-9.96583	-1.00731	2.15073e-23	1.78471e-21
13414	Met C1	ARPP19	-9.98024	-0.791828	1.86021e-23	1.55311e-21
13415	Met C1	PRRC2B	-9.98507	-0.812803	1.77174e-23	1.48837e-21
13416	Met C1	YWHAQ	-9.98823	-1.01664	1.71615e-23	1.45063e-21
13417	Met C1	SYNGR2	-10.007	-0.743848	1.41979e-23	1.20762e-21
13418	Met C1	C4orf3	-10.0131	-1.01606	1.33567e-23	1.14321e-21
13419	Met C1	SELENON	-10.0189	-0.900028	1.25885e-23	1.08428e-21
13420	Met C1	HNRNPA0	-10.0315	-0.916253	1.10867e-23	9.61009e-22
13421	Met C1	EEF1B2	-10.0354	-1.00436	1.06517e-23	9.29221e-22
13422	Met C1	RAD23A	-10.0659	-0.859334	7.81319e-24	6.90452e-22
13423	Met C1	ADI1	-10.0991	-0.919167	5.57323e-24	4.95726e-22
13424	Met C1	HLA-B	-10.1154	-0.970658	4.72076e-24	4.22663e-22
13425	Met C1	C1orf43	-10.1263	-1.20184	4.22222e-24	3.80531e-22
13426	Met C1	SLC19A2	-10.128	-0.971938	4.1506e-24	3.7657e-22
13427	Met C1	NDUFV2	-10.132	-0.813835	3.98245e-24	3.6374e-22
13428	Met C1	PEBP1	-10.1461	-0.948235	3.44946e-24	3.17187e-22
13429	Met C1	OST4	-10.1567	-0.959229	3.09446e-24	2.8648e-22
13430	Met C1	TMED3	-10.1708	-0.985747	2.67811e-24	2.49633e-22
13431	Met C1	OAZ1	-10.1849	-0.825094	2.31512e-24	2.17286e-22
13432	Met C1	PRDX1	-10.1871	-0.861247	2.26369e-24	2.13935e-22
13433	Met C1	RTN3	-10.1917	-1.31452	2.15905e-24	2.05472e-22
13434	Met C1	PPP1CB	-10.1934	-1.03538	2.12118e-24	2.0329e-22
13435	Met C1	RPL7	-10.2114	-0.799178	1.76248e-24	1.7011e-22
13436	Met C1	CLSTN1	-10.224	-1.14012	1.5485e-24	1.51608e-22
13437	Met C1	PSMB4	-10.2257	-0.903331	1.52053e-24	1.49948e-22
13438	Met C1	TOB1	-10.2309	-0.846308	1.44165e-24	1.43208e-22
13439	Met C1	ZMIZ1	-10.2492	-0.767284	1.19304e-24	1.19383e-22
13440	Met C1	LAPTM4B	-10.2595	-0.82996	1.07271e-24	1.08137e-22
13441	Met C1	PRDX6	-10.2717	-0.943565	9.45551e-25	9.60298e-23
13442	Met C1	PTTG1IP	-10.283	-0.859055	8.41015e-25	8.60554e-23
13443	Met C1	TMEM123	-10.2832	-0.902247	8.38584e-25	8.60554e-23
13444	Met C1	CCND1	-10.299	-0.983571	7.11985e-25	7.45338e-23
13445	Met C1	UNC13B	-10.3117	-0.911855	6.23655e-25	6.57932e-23
13446	Met C1	SPCS3	-10.3368	-0.918279	4.8014e-25	5.10486e-23
13447	Met C1	TSC22D1	-10.337	-1.03203	4.7921e-25	5.10486e-23
13448	Met C1	TP53INP1	-10.3446	-0.900594	4.42566e-25	4.78006e-23
13449	Met C1	SELENOH	-10.3477	-0.929034	4.28615e-25	4.70405e-23
13450	Met C1	AGPAT3	-10.359	-0.791172	3.8109e-25	4.21646e-23
13451	Met C1	SEPHS2	-10.3604	-1.21771	3.7521e-25	4.18543e-23
13452	Met C1	TXNIP	-10.3645	-0.897788	3.59499e-25	4.04333e-23
13453	Met C1	ATP5MC2	-10.3719	-1.02302	3.32749e-25	3.77365e-23
13454	Met C1	RPL32	-10.3724	-0.627793	3.30973e-25	3.77365e-23
13455	Met C1	PEG10	-10.3866	-1.0103	2.85441e-25	3.29201e-23
13456	Met C1	ATP6V1G1	-10.4022	-0.890451	2.42312e-25	2.81849e-23
13457	Met C1	PDIA3	-10.406	-1.09475	2.32694e-25	2.72995e-23
13458	Met C1	COQ8A	-10.4357	-0.875602	1.70275e-25	2.01502e-23
13459	Met C1	C19orf70	-10.4531	-0.805925	1.41772e-25	1.69243e-23
13460	Met C1	RNF5	-10.4602	-1.23915	1.31588e-25	1.58477e-23
13461	Met C1	RNF7	-10.4667	-1.21917	1.22912e-25	1.49349e-23
13462	Met C1	LCP1	-10.4735	-0.973108	1.14353e-25	1.40201e-23
13463	Met C1	CTBP1	-10.478	-0.993514	1.08978e-25	1.34826e-23
13464	Met C1	SORD	-10.482	-0.839568	1.04468e-25	1.30432e-23
13465	Met C1	PDIA4	-10.4879	-1.08121	9.81438e-26	1.2367e-23
13466	Met C1	CHKA	-10.4887	-1.22299	9.73266e-26	1.2367e-23
13467	Met C1	PHB	-10.4932	-0.907964	9.28368e-26	1.1919e-23
13468	Met C1	VMA21	-10.5101	-1.08082	7.76013e-26	1.00579e-23
13469	Met C1	AHSA1	-10.5173	-1.48661	7.19275e-26	9.41213e-24
13470	Met C1	ZFAND5	-10.5389	-0.822537	5.71455e-26	7.55042e-24
13471	Met C1	ATP2A2	-10.5441	-0.905119	5.40678e-26	7.21381e-24
13472	Met C1	B2M	-10.5461	-1.02761	5.29303e-26	7.13196e-24
13473	Met C1	GPX4	-10.5672	-0.863234	4.2277e-26	5.8116e-24
13474	Met C1	HNRNPF	-10.5803	-1.07581	3.6779e-26	5.1074e-24
13475	Met C1	SUMO3	-10.5913	-0.910801	3.27135e-26	4.63748e-24
13476	Met C1	SEC61A1	-10.6029	-0.824743	2.88922e-26	4.13889e-24
13477	Met C1	NME4	-10.6071	-0.808858	2.76278e-26	3.99986e-24
13478	Met C1	GNB1	-10.6199	-0.859713	2.40703e-26	3.52229e-24
13479	Met C1	CLPTM1L	-10.621	-0.971076	2.38081e-26	3.52178e-24
13480	Met C1	CCT5	-10.6362	-1.04661	2.02282e-26	3.02511e-24
13481	Met C1	PLPP5	-10.6508	-0.910646	1.72945e-26	2.61512e-24
13482	Met C1	STEAP2	-10.6588	-0.871692	1.58706e-26	2.42678e-24
13483	Met C1	CLTC	-10.6828	-1.17742	1.22476e-26	1.89407e-24
13484	Met C1	PDIA6	-10.6847	-1.52756	1.20047e-26	1.87784e-24
13485	Met C1	MINOS1	-10.6976	-1.03604	1.04433e-26	1.6526e-24
13486	Met C1	RHOA	-10.6989	-0.984944	1.02977e-26	1.64872e-24
13487	Met C1	CDH1	-10.7049	-1.33296	9.65721e-27	1.56458e-24
13488	Met C1	RAD23B	-10.7107	-0.987994	9.06533e-27	1.48639e-24
13489	Met C1	PRR14	-10.7226	-0.979911	7.9713e-27	1.32294e-24
13490	Met C1	MTA1	-10.7453	-0.962967	6.23889e-27	1.06131e-24
13491	Met C1	PHB2	-10.7475	-0.872014	6.08678e-27	1.04854e-24
13492	Met C1	SLC39A6	-10.7582	-1.24347	5.4205e-27	9.45738e-25
13493	Met C1	EEF1G	-10.7923	-1.85429	3.74329e-27	6.6159e-25
13494	Met C1	PAPOLA	-10.812	-1.06311	3.02162e-27	5.41068e-25
13495	Met C1	MTURN	-10.8217	-1.07059	2.71644e-27	4.92908e-25
13496	Met C1	RAN	-10.8218	-0.93016	2.71369e-27	4.92908e-25
13497	Met C1	MTPN	-10.8606	-0.940344	1.77541e-27	3.30979e-25
13498	Met C1	PSAP	-10.8636	-0.993412	1.71762e-27	3.24654e-25
13499	Met C1	NORAD	-10.8682	-0.973418	1.634e-27	3.13199e-25
13500	Met C1	JTB	-10.8693	-0.935066	1.61497e-27	3.13199e-25
13501	Met C1	EIF4B	-10.8699	-1.13503	1.60431e-27	3.13199e-25
13502	Met C1	TSKU	-10.891	-0.878882	1.27276e-27	2.56809e-25
13503	Met C1	ITM2B	-10.894	-1.17148	1.23059e-27	2.53744e-25
13504	Met C1	EEF2	-10.905	-0.899105	1.09139e-27	2.28504e-25
13505	Met C1	COX20	-10.9102	-0.983693	1.03014e-27	2.19049e-25
13506	Met C1	ATP6AP1	-10.9158	-0.8881	9.68816e-28	2.0928e-25
13507	Met C1	APP	-10.9597	-1.17336	5.97174e-28	1.3108e-25
13508	Met C1	ALDH3A2	-11.0134	-1.0089	3.29166e-28	7.34363e-26
13509	Met C1	APLP2	-11.0425	-1.11764	2.38194e-28	5.40264e-26
13510	Met C1	PRRC2A	-11.0605	-1.04654	1.9494e-28	4.57403e-26
13511	Met C1	RPL36A	-11.1035	-0.98848	1.20592e-28	2.87918e-26
13512	Met C1	EI24	-11.1106	-0.937485	1.11421e-28	2.70772e-26
13513	Met C1	PFN1	-11.1329	-0.91087	8.67651e-29	2.14689e-26
13514	Met C1	UQCRB	-11.1504	-1.04504	7.13033e-29	1.79698e-26
13515	Met C1	PRKAR1A	-11.1606	-1.50034	6.35922e-29	1.63288e-26
13516	Met C1	PPIA	-11.1746	-1.14039	5.42984e-29	1.44891e-26
13517	Met C1	PPP1R3D	-11.1919	-1.15534	4.46836e-29	1.2162e-26
13518	Met C1	PPIB	-11.2324	-1.11917	2.82795e-29	7.85419e-27
13519	Met C1	RPLP2	-11.3301	-0.900817	9.30809e-30	2.69519e-27
13520	Met C1	PPP4C	-11.3482	-1.05705	7.56673e-30	2.2386e-27
13521	Met C1	TMBIM6	-11.3961	-1.11776	4.3718e-30	1.35218e-27
13522	Met C1	AQP3	-11.408	-1.3532	3.81322e-30	1.20684e-27
13523	Met C1	RPL5	-11.4615	-1.13886	2.0599e-30	6.83734e-28
13524	Met C1	DAZAP2	-11.4927	-1.1982	1.43624e-30	4.88644e-28
13525	Met C1	NHP2	-11.524	-1.15498	9.98817e-31	3.48536e-28
13526	Met C1	RPL7A	-11.5272	-0.990519	9.62307e-31	3.44632e-28
13527	Met C1	GLO1	-11.5472	-1.10456	7.62832e-31	2.80578e-28
13528	Met C1	MARCKSL1	-11.55	-1.01433	7.3808e-31	2.79015e-28
13529	Met C1	RPLP0	-11.7322	-0.841517	8.71937e-32	3.49005e-29
13530	Met C1	GNB2	-11.7491	-1.12775	7.13447e-32	2.94221e-29
13531	Met C1	TRMT112	-11.7781	-1.23546	5.06255e-32	2.15301e-29
13532	Met C1	CANX	-11.7995	-1.12854	3.92759e-32	1.72421e-29
13533	Met C1	TMSB4X	-11.8007	-1.36021	3.87159e-32	1.72421e-29
13534	Met C1	SSR2	-11.8138	-1.18088	3.31102e-32	1.55378e-29
13535	Met C1	SRP9	-11.8473	-1.32004	2.22231e-32	1.08012e-29
13536	Met C1	TMED10	-11.9625	-1.07617	5.5868e-33	2.81595e-30
13537	Met C1	EIF1	-12.0349	-1.16249	2.32795e-33	1.2185e-30
13538	Met C1	CTDSP2	-12.0863	-1.48788	1.24846e-33	7.07929e-31
13539	Met C1	GNAS	-12.2838	-1.20067	1.10678e-34	6.54876e-32
13540	Met C1	RPL13A	-12.2954	-0.651778	9.59147e-35	5.93319e-32
13541	Met C1	ATXN7L3B	-12.3076	-1.23799	8.24425e-35	5.34266e-32
13542	Met C1	RPL8	-12.7246	-0.816549	4.31845e-37	3.09315e-34
13543	Met C1	SARAF	-13.294	-1.46705	2.50961e-40	2.00902e-37
13544	Met C1	LAPTM4A	-13.3075	-1.45681	2.0943e-40	1.78133e-37
13545	Met C1	RPL37A	-13.4507	-1.09627	3.05036e-41	2.76749e-38
13546	Met C1	PABPC1	-14.0402	-0.576957	8.84709e-45	8.6e-42
13547	Met C1	RPL17	-14.1866	-1.34456	1.10971e-45	1.16169e-42
13548	Met C1	RPL27	-14.6789	-1.17806	8.79743e-49	1.0884e-45
13549	Met C1	EEF1A1	-14.7406	-1.22947	3.53851e-49	4.81556e-46
13550	Met C1	RPL3	-15.2389	-1.0848	1.95072e-52	2.9497e-49
13551	Met C1	RPL23	-17.0528	-1.55615	3.3339e-65	9.07421e-62
13552	Met C2	RPL23	17.0528	1.55615	3.3339e-65	9.07421e-62
13553	Met C2	RPL3	15.2389	1.0848	1.95072e-52	2.9497e-49
13554	Met C2	EEF1A1	14.7406	1.22947	3.53851e-49	4.81556e-46
13555	Met C2	RPL27	14.6789	1.17806	8.79743e-49	1.0884e-45
13556	Met C2	RPL17	14.1866	1.34456	1.10971e-45	1.16169e-42
13557	Met C2	PABPC1	14.0402	0.576957	8.84709e-45	8.6e-42
13558	Met C2	RPL37A	13.4507	1.09627	3.05036e-41	2.76749e-38
13559	Met C2	LAPTM4A	13.3075	1.45681	2.0943e-40	1.78133e-37
13560	Met C2	SARAF	13.294	1.46705	2.50961e-40	2.00902e-37
13561	Met C2	RPL8	12.7246	0.816549	4.31845e-37	3.09315e-34
13562	Met C2	ATXN7L3B	12.3076	1.23799	8.24425e-35	5.34266e-32
13563	Met C2	RPL13A	12.2954	0.651778	9.59147e-35	5.93319e-32
13564	Met C2	GNAS	12.2838	1.20067	1.10678e-34	6.54876e-32
13565	Met C2	CTDSP2	12.0863	1.48788	1.24846e-33	7.07929e-31
13566	Met C2	EIF1	12.0349	1.16249	2.32795e-33	1.2185e-30
13567	Met C2	TMED10	11.9625	1.07617	5.5868e-33	2.81595e-30
13568	Met C2	SRP9	11.8473	1.32004	2.22231e-32	1.08012e-29
13569	Met C2	SSR2	11.8138	1.18088	3.31102e-32	1.55378e-29
13570	Met C2	TMSB4X	11.8007	1.36021	3.87159e-32	1.72421e-29
13571	Met C2	CANX	11.7995	1.12854	3.92759e-32	1.72421e-29
13572	Met C2	TRMT112	11.7781	1.23546	5.06255e-32	2.15301e-29
13573	Met C2	GNB2	11.7491	1.12775	7.13447e-32	2.94221e-29
13574	Met C2	RPLP0	11.7322	0.841517	8.71937e-32	3.49005e-29
13575	Met C2	MARCKSL1	11.55	1.01433	7.3808e-31	2.79015e-28
13576	Met C2	GLO1	11.5472	1.10456	7.62832e-31	2.80578e-28
13577	Met C2	RPL7A	11.5272	0.990519	9.62307e-31	3.44632e-28
13578	Met C2	NHP2	11.524	1.15498	9.98817e-31	3.48536e-28
13579	Met C2	DAZAP2	11.4927	1.1982	1.43624e-30	4.88644e-28
13580	Met C2	RPL5	11.4615	1.13886	2.0599e-30	6.83734e-28
13581	Met C2	AQP3	11.408	1.3532	3.81322e-30	1.20684e-27
13582	Met C2	TMBIM6	11.3961	1.11776	4.3718e-30	1.35218e-27
13583	Met C2	PPP4C	11.3482	1.05705	7.56673e-30	2.2386e-27
13584	Met C2	RPLP2	11.3301	0.900817	9.30809e-30	2.69519e-27
13585	Met C2	PPIB	11.2324	1.11917	2.82795e-29	7.85419e-27
13586	Met C2	PPP1R3D	11.1919	1.15534	4.46836e-29	1.2162e-26
13587	Met C2	PPIA	11.1746	1.14039	5.42984e-29	1.44891e-26
13588	Met C2	PRKAR1A	11.1606	1.50034	6.35922e-29	1.63288e-26
13589	Met C2	UQCRB	11.1504	1.04504	7.13033e-29	1.79698e-26
13590	Met C2	PFN1	11.1329	0.91087	8.67651e-29	2.14689e-26
13591	Met C2	EI24	11.1106	0.937485	1.11421e-28	2.70772e-26
13592	Met C2	RPL36A	11.1035	0.98848	1.20592e-28	2.87918e-26
13593	Met C2	PRRC2A	11.0605	1.04654	1.9494e-28	4.57403e-26
13594	Met C2	APLP2	11.0425	1.11764	2.38194e-28	5.40264e-26
13595	Met C2	ALDH3A2	11.0134	1.0089	3.29166e-28	7.34363e-26
13596	Met C2	APP	10.9597	1.17336	5.97174e-28	1.3108e-25
13597	Met C2	ATP6AP1	10.9158	0.8881	9.68816e-28	2.0928e-25
13598	Met C2	COX20	10.9102	0.983693	1.03014e-27	2.19049e-25
13599	Met C2	EEF2	10.905	0.899105	1.09139e-27	2.28504e-25
13600	Met C2	ITM2B	10.894	1.17148	1.23059e-27	2.53744e-25
13601	Met C2	TSKU	10.891	0.878882	1.27276e-27	2.56809e-25
13602	Met C2	EIF4B	10.8699	1.13503	1.60431e-27	3.13199e-25
13603	Met C2	JTB	10.8693	0.935066	1.61497e-27	3.13199e-25
13604	Met C2	NORAD	10.8682	0.973418	1.634e-27	3.13199e-25
13605	Met C2	PSAP	10.8636	0.993412	1.71762e-27	3.24654e-25
13606	Met C2	MTPN	10.8606	0.940344	1.77541e-27	3.30979e-25
13607	Met C2	RAN	10.8218	0.93016	2.71369e-27	4.92908e-25
13608	Met C2	MTURN	10.8217	1.07059	2.71644e-27	4.92908e-25
13609	Met C2	PAPOLA	10.812	1.06311	3.02162e-27	5.41068e-25
13610	Met C2	EEF1G	10.7923	1.85429	3.74329e-27	6.6159e-25
13611	Met C2	SLC39A6	10.7582	1.24347	5.4205e-27	9.45738e-25
13612	Met C2	PHB2	10.7475	0.872014	6.08678e-27	1.04854e-24
13613	Met C2	MTA1	10.7453	0.962967	6.23889e-27	1.06131e-24
13614	Met C2	PRR14	10.7226	0.979911	7.9713e-27	1.32294e-24
13615	Met C2	RAD23B	10.7107	0.987994	9.06533e-27	1.48639e-24
13616	Met C2	CDH1	10.7049	1.33296	9.65721e-27	1.56458e-24
13617	Met C2	RHOA	10.6989	0.984944	1.02977e-26	1.64872e-24
13618	Met C2	MINOS1	10.6976	1.03604	1.04433e-26	1.6526e-24
13619	Met C2	PDIA6	10.6847	1.52756	1.20047e-26	1.87784e-24
13620	Met C2	CLTC	10.6828	1.17742	1.22476e-26	1.89407e-24
13621	Met C2	STEAP2	10.6588	0.871692	1.58706e-26	2.42678e-24
13622	Met C2	PLPP5	10.6508	0.910646	1.72945e-26	2.61512e-24
13623	Met C2	CCT5	10.6362	1.04661	2.02282e-26	3.02511e-24
13624	Met C2	CLPTM1L	10.621	0.971076	2.38081e-26	3.52178e-24
13625	Met C2	GNB1	10.6199	0.859713	2.40703e-26	3.52229e-24
13626	Met C2	NME4	10.6071	0.808858	2.76278e-26	3.99986e-24
13627	Met C2	SEC61A1	10.6029	0.824743	2.88922e-26	4.13889e-24
13628	Met C2	SUMO3	10.5913	0.910801	3.27135e-26	4.63748e-24
13629	Met C2	HNRNPF	10.5803	1.07581	3.6779e-26	5.1074e-24
13630	Met C2	GPX4	10.5672	0.863234	4.2277e-26	5.8116e-24
13631	Met C2	B2M	10.5461	1.02761	5.29303e-26	7.13196e-24
13632	Met C2	ATP2A2	10.5441	0.905119	5.40678e-26	7.21381e-24
13633	Met C2	ZFAND5	10.5389	0.822537	5.71455e-26	7.55042e-24
13634	Met C2	AHSA1	10.5173	1.48661	7.19275e-26	9.41213e-24
13635	Met C2	VMA21	10.5101	1.08082	7.76013e-26	1.00579e-23
13636	Met C2	PHB	10.4932	0.907964	9.28368e-26	1.1919e-23
13637	Met C2	CHKA	10.4887	1.22299	9.73266e-26	1.2367e-23
13638	Met C2	PDIA4	10.4879	1.08121	9.81438e-26	1.2367e-23
13639	Met C2	SORD	10.482	0.839568	1.04468e-25	1.30432e-23
13640	Met C2	CTBP1	10.478	0.993514	1.08978e-25	1.34826e-23
13641	Met C2	LCP1	10.4735	0.973108	1.14353e-25	1.40201e-23
13642	Met C2	RNF7	10.4667	1.21917	1.22912e-25	1.49349e-23
13643	Met C2	RNF5	10.4602	1.23915	1.31588e-25	1.58477e-23
13644	Met C2	C19orf70	10.4531	0.805925	1.41772e-25	1.69243e-23
13645	Met C2	COQ8A	10.4357	0.875602	1.70275e-25	2.01502e-23
13646	Met C2	PDIA3	10.406	1.09475	2.32694e-25	2.72995e-23
13647	Met C2	ATP6V1G1	10.4022	0.890451	2.42312e-25	2.81849e-23
13648	Met C2	PEG10	10.3866	1.0103	2.85441e-25	3.29201e-23
13649	Met C2	RPL32	10.3724	0.627793	3.30973e-25	3.77365e-23
13650	Met C2	ATP5MC2	10.3719	1.02302	3.32749e-25	3.77365e-23
13651	Met C2	TXNIP	10.3645	0.897788	3.59499e-25	4.04333e-23
13652	Met C2	SEPHS2	10.3604	1.21771	3.7521e-25	4.18543e-23
13653	Met C2	AGPAT3	10.359	0.791172	3.8109e-25	4.21646e-23
13654	Met C2	SELENOH	10.3477	0.929034	4.28615e-25	4.70405e-23
13655	Met C2	TP53INP1	10.3446	0.900594	4.42566e-25	4.78006e-23
13656	Met C2	TSC22D1	10.337	1.03203	4.7921e-25	5.10486e-23
13657	Met C2	SPCS3	10.3368	0.918279	4.8014e-25	5.10486e-23
13658	Met C2	UNC13B	10.3117	0.911855	6.23655e-25	6.57932e-23
13659	Met C2	CCND1	10.299	0.983571	7.11985e-25	7.45338e-23
13660	Met C2	TMEM123	10.2832	0.902247	8.38584e-25	8.60554e-23
13661	Met C2	PTTG1IP	10.283	0.859055	8.41015e-25	8.60554e-23
13662	Met C2	PRDX6	10.2717	0.943565	9.45551e-25	9.60298e-23
13663	Met C2	LAPTM4B	10.2595	0.82996	1.07271e-24	1.08137e-22
13664	Met C2	ZMIZ1	10.2492	0.767284	1.19304e-24	1.19383e-22
13665	Met C2	TOB1	10.2309	0.846308	1.44165e-24	1.43208e-22
13666	Met C2	PSMB4	10.2257	0.903331	1.52053e-24	1.49948e-22
13667	Met C2	CLSTN1	10.224	1.14012	1.5485e-24	1.51608e-22
13668	Met C2	RPL7	10.2114	0.799178	1.76248e-24	1.7011e-22
13669	Met C2	PPP1CB	10.1934	1.03538	2.12118e-24	2.0329e-22
13670	Met C2	RTN3	10.1917	1.31452	2.15905e-24	2.05472e-22
13671	Met C2	PRDX1	10.1871	0.861247	2.26369e-24	2.13935e-22
13672	Met C2	OAZ1	10.1849	0.825094	2.31512e-24	2.17286e-22
13673	Met C2	TMED3	10.1708	0.985747	2.67811e-24	2.49633e-22
13674	Met C2	OST4	10.1567	0.959229	3.09446e-24	2.8648e-22
13675	Met C2	PEBP1	10.1461	0.948235	3.44946e-24	3.17187e-22
13676	Met C2	NDUFV2	10.132	0.813835	3.98245e-24	3.6374e-22
13677	Met C2	SLC19A2	10.128	0.971938	4.1506e-24	3.7657e-22
13678	Met C2	C1orf43	10.1263	1.20184	4.22222e-24	3.80531e-22
13679	Met C2	HLA-B	10.1154	0.970658	4.72076e-24	4.22663e-22
13680	Met C2	ADI1	10.0991	0.919167	5.57323e-24	4.95726e-22
13681	Met C2	RAD23A	10.0659	0.859334	7.81319e-24	6.90452e-22
13682	Met C2	EEF1B2	10.0354	1.00436	1.06517e-23	9.29221e-22
13683	Met C2	HNRNPA0	10.0315	0.916253	1.10867e-23	9.61009e-22
13684	Met C2	SELENON	10.0189	0.900028	1.25885e-23	1.08428e-21
13685	Met C2	C4orf3	10.0131	1.01606	1.33567e-23	1.14321e-21
13686	Met C2	SYNGR2	10.007	0.743848	1.41979e-23	1.20762e-21
13687	Met C2	YWHAQ	9.98823	1.01664	1.71615e-23	1.45063e-21
13688	Met C2	PRRC2B	9.98507	0.812803	1.77174e-23	1.48837e-21
13689	Met C2	ARPP19	9.98024	0.791828	1.86021e-23	1.55311e-21
13690	Met C2	SUN2	9.96583	1.00731	2.15073e-23	1.78471e-21
13691	Met C2	DNAJC5	9.96341	0.828984	2.20368e-23	1.81757e-21
13692	Met C2	GANAB	9.96081	1.22633	2.26215e-23	1.85382e-21
13693	Met C2	TSPYL5	9.96025	0.927457	2.27488e-23	1.85382e-21
13694	Met C2	ELOVL1	9.95291	1.05397	2.44922e-23	1.98402e-21
13695	Met C2	DNAJA1	9.94082	1.05402	2.76536e-23	2.22685e-21
13696	Met C2	MTCH1	9.93348	0.770481	2.97687e-23	2.38307e-21
13697	Met C2	DCTPP1	9.92581	0.800546	3.21485e-23	2.55853e-21
13698	Met C2	ERG	9.92158	1.02901	3.35407e-23	2.65326e-21
13699	Met C2	MORF4L2	9.92102	0.869143	3.37287e-23	2.65326e-21
13700	Met C2	TOMM7	9.91247	0.951742	3.67451e-23	2.87393e-21
13701	Met C2	MARCH6	9.90499	0.803638	3.96026e-23	3.07973e-21
13702	Met C2	RPL41	9.87538	1.02681	5.32319e-23	4.11186e-21
13703	Met C2	TMEM134	9.87491	0.903889	5.34793e-23	4.11186e-21
13704	Met C2	ANKH	9.87064	0.848102	5.58091e-23	4.26689e-21
13705	Met C2	GDI2	9.86878	1.02859	5.68532e-23	4.32243e-21
13706	Met C2	NACA	9.86543	0.959794	5.87814e-23	4.4442e-21
13707	Met C2	STMP1	9.86329	1.1151	6.00471e-23	4.51481e-21
13708	Met C2	RPL37	9.85158	0.594669	6.74748e-23	5.04541e-21
13709	Met C2	SPINT2	9.84712	0.953805	7.05377e-23	5.24561e-21
13710	Met C2	RPL11	9.84414	0.976551	7.26557e-23	5.37376e-21
13711	Met C2	CLNS1A	9.83406	1.46981	8.03165e-23	5.90826e-21
13712	Met C2	LLGL2	9.83197	0.78978	8.20026e-23	5.99986e-21
13713	Met C2	SIGMAR1	9.82908	1.17331	8.43832e-23	6.14102e-21
13714	Met C2	ARL6IP1	9.82309	0.762387	8.95577e-23	6.46948e-21
13715	Met C2	NELFB	9.82276	0.89714	8.98473e-23	6.46948e-21
13716	Met C2	RTN4	9.82165	0.832886	9.08472e-23	6.50705e-21
13717	Met C2	SERF2	9.79924	0.941165	1.13432e-22	8.0822e-21
13718	Met C2	ODC1	9.79864	0.928565	1.14113e-22	8.08834e-21
13719	Met C2	TM9SF3	9.78734	1.01364	1.27603e-22	8.99769e-21
13720	Met C2	SERINC3	9.78469	0.785652	1.3099e-22	9.18886e-21
13721	Met C2	CD46	9.78218	0.849152	1.3428e-22	9.37136e-21
13722	Met C2	SLC38A2	9.77926	0.811545	1.38222e-22	9.59725e-21
13723	Met C2	TOMM20	9.7674	0.81792	1.55382e-22	1.0734e-20
13724	Met C2	SLC45A3	9.76647	0.844541	1.56814e-22	1.07782e-20
13725	Met C2	KLHDC3	9.7615	1.00611	1.64699e-22	1.12632e-20
13726	Met C2	NELFCD	9.75337	1.17025	1.78449e-22	1.21426e-20
13727	Met C2	TMCO1	9.74161	0.793706	2.00359e-22	1.35656e-20
13728	Met C2	BASP1	9.73891	0.771658	2.05746e-22	1.38613e-20
13729	Met C2	CTDSPL	9.73636	0.785329	2.10986e-22	1.41444e-20
13730	Met C2	KHDRBS1	9.71967	0.861162	2.48588e-22	1.65835e-20
13731	Met C2	PSMA3	9.70368	0.999185	2.90816e-22	1.9306e-20
13732	Met C2	PUM2	9.69476	0.806181	3.17396e-22	2.09682e-20
13733	Met C2	NPM1	9.69187	0.745844	3.26483e-22	2.14643e-20
13734	Met C2	GRIN3A	9.68383	0.896332	3.5322e-22	2.31104e-20
13735	Met C2	JUP	9.68221	0.874155	3.58887e-22	2.33689e-20
13736	Met C2	TMA7	9.67351	0.82905	3.90726e-22	2.52353e-20
13737	Met C2	OS9	9.67338	1.00144	3.91259e-22	2.52353e-20
13738	Met C2	RORB	9.66608	0.850532	4.20175e-22	2.69725e-20
13739	Met C2	FAU	9.64697	0.851495	5.06276e-22	3.2347e-20
13740	Met C2	MAL2	9.63916	1.33348	5.46304e-22	3.47413e-20
13741	Met C2	THRA	9.63819	0.934643	5.51522e-22	3.49101e-20
13742	Met C2	AZIN1	9.62852	0.795415	6.05951e-22	3.81777e-20
13743	Met C2	FLNB	9.62415	0.801418	6.32262e-22	3.96518e-20
13744	Met C2	C19orf53	9.61569	0.830501	6.86457e-22	4.28532e-20
13745	Met C2	ARF3	9.60291	0.939067	7.77181e-22	4.82952e-20
13746	Met C2	SAP18	9.5978	0.698475	8.16706e-22	5.05207e-20
13747	Met C2	PRPF19	9.58943	1.06786	8.85717e-22	5.45418e-20
13748	Met C2	CSNK1E	9.58181	0.760156	9.53601e-22	5.84575e-20
13749	Met C2	ARF1	9.5813	0.810516	9.58334e-22	5.84842e-20
13750	Met C2	DDB1	9.57214	1.03801	1.04715e-21	6.36188e-20
13751	Met C2	FASTK	9.56433	0.672629	1.12928e-21	6.8304e-20
13752	Met C2	EIF4A2	9.56173	0.905171	1.15805e-21	6.97343e-20
13753	Met C2	TUFM	9.55652	0.750363	1.21779e-21	7.26881e-20
13754	Met C2	YWHAG	9.55587	0.736878	1.22547e-21	7.2827e-20
13755	Met C2	ERP29	9.55532	0.964247	1.23209e-21	7.2902e-20
13756	Met C2	ENAH	9.55299	0.861724	1.26005e-21	7.42338e-20
13757	Met C2	RHEB	9.54676	0.913858	1.33813e-21	7.84937e-20
13758	Met C2	PRAC1	9.54351	0.956576	1.3808e-21	8.06491e-20
13759	Met C2	GPS1	9.54137	0.629032	1.40957e-21	8.17021e-20
13760	Met C2	NOP53	9.54128	0.744525	1.41083e-21	8.17021e-20
13761	Met C2	CDIPT	9.52966	0.694075	1.57802e-21	9.09972e-20
13762	Met C2	PPP1CA	9.52157	0.629397	1.70582e-21	9.79513e-20
13763	Met C2	VKORC1	9.51832	0.730874	1.76007e-21	1.00642e-19
13764	Met C2	TUBA1B	9.51646	0.957014	1.79183e-21	1.0203e-19
13765	Met C2	H3F3A	9.51186	0.935197	1.87291e-21	1.06202e-19
13766	Met C2	RAB40B	9.50976	0.754264	1.91095e-21	1.07909e-19
13767	Met C2	BTG2	9.50121	0.966202	2.07462e-21	1.16667e-19
13768	Met C2	CD2BP2	9.48936	0.735094	2.32458e-21	1.30186e-19
13769	Met C2	MORF4L1	9.48559	0.722017	2.41005e-21	1.3442e-19
13770	Met C2	CALR	9.47086	0.826156	2.77548e-21	1.5417e-19
13771	Met C2	MBOAT2	9.45176	0.797336	3.3319e-21	1.84325e-19
13772	Met C2	TRAM1	9.43242	0.756153	4.0073e-21	2.20791e-19
13773	Met C2	CMBL	9.43033	1.48951	4.08802e-21	2.2433e-19
13774	Met C2	PDAP1	9.42587	1.25824	4.26565e-21	2.33137e-19
13775	Met C2	DVL1	9.42489	0.648585	4.30551e-21	2.34375e-19
13776	Met C2	LYPLA1	9.42029	0.871784	4.49845e-21	2.43902e-19
13777	Met C2	AHCY	9.41141	0.617198	4.89516e-21	2.64358e-19
13778	Met C2	FAM210B	9.40839	0.896507	5.0379e-21	2.70991e-19
13779	Met C2	SURF4	9.4076	0.959628	5.07591e-21	2.71961e-19
13780	Met C2	AP2B1	9.40695	1.00381	5.10742e-21	2.72576e-19
13781	Met C2	YWHAZ	9.39621	0.905072	5.65622e-21	2.99442e-19
13782	Met C2	CCT3	9.39598	0.947686	5.66873e-21	2.99442e-19
13783	Met C2	PFDN6	9.39561	1.14218	5.68879e-21	2.99442e-19
13784	Met C2	ERH	9.39542	0.948229	5.69884e-21	2.99442e-19
13785	Met C2	PRELID1	9.39226	1.15938	5.87251e-21	3.07381e-19
13786	Met C2	TMEFF2	9.38524	0.807841	6.27711e-21	3.273e-19
13787	Met C2	NUDT4	9.37242	0.817819	7.08914e-21	3.6823e-19
13788	Met C2	ABCA2	9.37107	1.01324	7.18028e-21	3.71545e-19
13789	Met C2	LPCAT1	9.36642	1.06659	7.5035e-21	3.868e-19
13790	Met C2	MCL1	9.34773	0.663565	8.95454e-21	4.59858e-19
13791	Met C2	TBC1D14	9.34253	0.68053	9.40606e-21	4.8123e-19
13792	Met C2	PTP4A2	9.33872	0.846507	9.75085e-21	4.97001e-19
13793	Met C2	MDH2	9.32993	0.754681	1.05939e-20	5.37955e-19
13794	Met C2	PCBP1	9.32849	1.0266	1.07389e-20	5.42228e-19
13795	Met C2	NME3	9.32831	0.758603	1.07577e-20	5.42228e-19
13796	Met C2	ZFAS1	9.3172	0.718058	1.19455e-20	5.99874e-19
13797	Met C2	CCT4	9.31622	0.94039	1.20558e-20	6.0319e-19
13798	Met C2	ZNF706	9.30423	0.819901	1.34968e-20	6.72815e-19
13799	Met C2	TAF15	9.30116	0.79946	1.3892e-20	6.89988e-19
13800	Met C2	GATA2	9.3007	0.823748	1.39529e-20	6.90491e-19
13801	Met C2	ARFGEF3	9.30023	0.624352	1.4014e-20	6.91004e-19
13802	Met C2	CHCHD10	9.29005	0.70385	1.54213e-20	7.57646e-19
13803	Met C2	DSTN	9.28768	0.945767	1.57685e-20	7.71921e-19
13804	Met C2	BTG1	9.27797	0.791359	1.72742e-20	8.42599e-19
13805	Met C2	UBALD2	9.26119	0.663148	2.0217e-20	9.82619e-19
13806	Met C2	NDUFB9	9.25161	0.77489	2.2113e-20	1.07095e-18
13807	Met C2	SCAMP5	9.24427	0.582155	2.36854e-20	1.14303e-18
13808	Met C2	BRI3	9.24176	0.909961	2.42477e-20	1.16496e-18
13809	Met C2	ENSA	9.24148	0.663774	2.4311e-20	1.16496e-18
13810	Met C2	CD81	9.23693	0.680147	2.53682e-20	1.21135e-18
13811	Met C2	H1FX	9.23432	0.650433	2.59926e-20	1.23683e-18
13812	Met C2	HNRNPC	9.2333	0.717841	2.6242e-20	1.24218e-18
13813	Met C2	ERLIN2	9.23311	1.06082	2.62876e-20	1.24218e-18
13814	Met C2	PRKCSH	9.23237	0.622661	2.64708e-20	1.24651e-18
13815	Met C2	YWHAB	9.19835	0.624377	3.63499e-20	1.70581e-18
13816	Met C2	HIST1H2AE	9.1977	0.861081	3.65707e-20	1.71028e-18
13817	Met C2	USP22	9.19574	0.711288	3.72409e-20	1.73566e-18
13818	Met C2	IRS2	9.19407	0.682486	3.78251e-20	1.75686e-18
13819	Met C2	HIST1H2AC	9.19249	0.639637	3.83851e-20	1.77681e-18
13820	Met C2	HSPA9	9.19175	0.893895	3.86514e-20	1.78307e-18
13821	Met C2	NDUFA3	9.17204	0.69384	4.64156e-20	2.12683e-18
13822	Met C2	HDGF	9.17204	0.742701	4.64156e-20	2.12683e-18
13823	Met C2	YWHAE	9.15242	0.70673	5.567e-20	2.54233e-18
13824	Met C2	RBBP4	9.13662	0.816155	6.44342e-20	2.93272e-18
13825	Met C2	GSR	9.12528	0.835886	7.15512e-20	3.2378e-18
13826	Met C2	ELOC	9.12519	0.693545	7.16127e-20	3.2378e-18
13827	Met C2	YPEL3	9.11236	0.761447	8.06104e-20	3.63254e-18
13828	Met C2	ATP5F1A	9.11078	0.758607	8.17934e-20	3.67368e-18
13829	Met C2	KDELR2	9.10966	1.02481	8.26387e-20	3.69944e-18
13830	Met C2	PRNP	9.10883	1.21828	8.32784e-20	3.71586e-18
13831	Met C2	COLCA1	9.10004	0.754675	9.02978e-20	4.01589e-18
13832	Met C2	MLEC	9.09451	0.744516	9.50141e-20	4.1982e-18
13833	Met C2	RPL18	9.09451	0.647708	9.50141e-20	4.1982e-18
13834	Met C2	GUCY1A2	9.09363	0.597012	9.57893e-20	4.21876e-18
13835	Met C2	SF3B6	9.09256	0.790549	9.67361e-20	4.24672e-18
13836	Met C2	ATF4	9.07587	0.738596	1.12772e-19	4.93476e-18
13837	Met C2	UQCC2	9.07415	0.886575	1.14567e-19	4.99724e-18
13838	Met C2	EIF5A	9.0709	1.4174	1.1804e-19	5.1323e-18
13839	Met C2	UBE2M	9.05928	0.64347	1.31317e-19	5.69138e-18
13840	Met C2	TMED2	9.05881	0.676573	1.31878e-19	5.69754e-18
13841	Met C2	VARS	9.055	0.603872	1.36566e-19	5.8814e-18
13842	Met C2	FARP1	9.04868	0.696114	1.44707e-19	6.21234e-18
13843	Met C2	SERP1	9.0432	0.782968	1.52157e-19	6.51166e-18
13844	Met C2	RTRAF	9.03743	1.62065	1.60395e-19	6.84269e-18
13845	Met C2	PPP2R1A	9.03539	0.604369	1.63423e-19	6.95008e-18
13846	Met C2	RBM8A	9.03232	1.04555	1.68071e-19	7.12549e-18
13847	Met C2	AHNAK	9.03092	0.781114	1.70227e-19	7.19447e-18
13848	Met C2	BZW2	9.03009	1.20384	1.71533e-19	7.22724e-18
13849	Met C2	ZNF768	9.02549	0.57904	1.78898e-19	7.51428e-18
13850	Met C2	PPP1CC	9.02256	0.749937	1.83747e-19	7.69419e-18
13851	Met C2	VCP	9.01484	0.67928	1.97153e-19	8.23024e-18
13852	Met C2	UBAC1	9.00559	0.92096	2.14503e-19	8.92714e-18
13853	Met C2	GPR160	9.00062	0.905427	2.24447e-19	9.3125e-18
13854	Met C2	PCBP2	8.99857	0.837561	2.28667e-19	9.45876e-18
13855	Met C2	AUP1	8.99765	0.806828	2.30611e-19	9.51026e-18
13856	Met C2	TXNRD1	8.98458	1.31164	2.59715e-19	1.06781e-17
13857	Met C2	TMEM9	8.98314	1.08147	2.6314e-19	1.07864e-17
13858	Met C2	ZBTB10	8.98073	0.706863	2.68985e-19	1.09929e-17
13859	Met C2	PPP2R5C	8.97654	0.802502	2.79408e-19	1.13846e-17
13860	Met C2	SERBP1	8.96446	0.824795	3.1181e-19	1.26669e-17
13861	Met C2	QARS	8.96232	0.645298	3.17918e-19	1.28766e-17
13862	Met C2	CISD3	8.96065	0.584643	3.2278e-19	1.30347e-17
13863	Met C2	DDX6	8.95972	0.649003	3.25512e-19	1.31062e-17
13864	Met C2	SDF4	8.95581	0.856774	3.37242e-19	1.35384e-17
13865	Met C2	TOLLIP	8.95516	1.16766	3.39237e-19	1.35785e-17
13866	Met C2	C6orf89	8.94633	0.811707	3.67495e-19	1.46235e-17
13867	Met C2	REPIN1	8.94577	0.622734	3.69355e-19	1.46547e-17
13868	Met C2	SNRPG	8.94145	0.892875	3.84096e-19	1.51952e-17
13869	Met C2	FKBP1A	8.94029	0.591016	3.88156e-19	1.53114e-17
13870	Met C2	PTPN11	8.93852	0.810106	3.94409e-19	1.55131e-17
13871	Met C2	PSMB1	8.93559	0.743159	4.04997e-19	1.58836e-17
13872	Met C2	CALM1	8.93448	0.961843	4.09104e-19	1.59985e-17
13873	Met C2	DHX30	8.9322	0.739467	4.17617e-19	1.62654e-17
13874	Met C2	FUS	8.93201	0.583828	4.18319e-19	1.62654e-17
13875	Met C2	SUN1	8.92625	0.968859	4.40689e-19	1.70864e-17
13876	Met C2	PI4KB	8.92476	0.775435	4.46651e-19	1.72684e-17
13877	Met C2	HSP90AB1	8.90831	0.825848	5.18164e-19	1.99702e-17
13878	Met C2	B3GAT3	8.90803	0.649406	5.19468e-19	1.99702e-17
13879	Met C2	SDC4	8.90747	0.828219	5.22088e-19	2.00109e-17
13880	Met C2	PEA15	8.90692	0.653095	5.2472e-19	2.00109e-17
13881	Met C2	NDUFA5	8.90687	0.792662	5.2494e-19	2.00109e-17
13882	Met C2	DNASE2	8.90431	0.81753	5.37178e-19	2.04203e-17
13883	Met C2	AP2M1	8.90041	0.733923	5.56416e-19	2.10927e-17
13884	Met C2	CCT7	8.89669	0.857028	5.7537e-19	2.17506e-17
13885	Met C2	CCT8	8.89562	1.02308	5.80936e-19	2.19002e-17
13886	Met C2	FBRSL1	8.88758	0.623672	6.24544e-19	2.3479e-17
13887	Met C2	TMEM245	8.88637	0.644117	6.31371e-19	2.36703e-17
13888	Met C2	SNHG7	8.88577	1.01334	6.34812e-19	2.3734e-17
13889	Met C2	IPO7	8.88409	0.764548	6.44439e-19	2.40279e-17
13890	Met C2	SCAP	8.87959	0.973863	6.71101e-19	2.49064e-17
13891	Met C2	RAB2A	8.87949	1.0794	6.71663e-19	2.49064e-17
13892	Met C2	CDK4	8.87178	0.950871	7.19881e-19	2.65498e-17
13893	Met C2	FAM174B	8.86183	1.0224	7.87117e-19	2.8951e-17
13894	Met C2	B4GAT1	8.85291	0.568369	8.52698e-19	3.12786e-17
13895	Met C2	BAG6	8.84617	0.568352	9.05776e-19	3.31363e-17
13896	Met C2	RPL38	8.83441	0.688112	1.00631e-18	3.67155e-17
13897	Met C2	NEDD4L	8.83338	0.602768	1.01556e-18	3.69538e-17
13898	Met C2	RPL23A	8.82562	0.728323	1.08853e-18	3.95036e-17
13899	Met C2	FASN	8.82427	0.350436	1.10172e-18	3.9876e-17
13900	Met C2	BTBD2	8.82083	0.78189	1.1361e-18	4.10112e-17
13901	Met C2	RPN2	8.81544	1.18367	1.19213e-18	4.29199e-17
13902	Met C2	PTPRF	8.80512	0.886926	1.30708e-18	4.68107e-17
13903	Met C2	HNRNPK	8.80215	0.866837	1.34221e-18	4.79425e-17
13904	Met C2	TUBB4B	8.80113	0.723979	1.3545e-18	4.82548e-17
13905	Met C2	UGDH	8.79862	1.05919	1.38513e-18	4.92173e-17
13906	Met C2	PFDN2	8.79815	1.25812	1.39088e-18	4.92929e-17
13907	Met C2	PIEZO1	8.79555	0.741926	1.4235e-18	5.03181e-17
13908	Met C2	LAMP2	8.77301	1.0312	1.73959e-18	6.10408e-17
13909	Met C2	POLR1D	8.77296	0.824207	1.74031e-18	6.10408e-17
13910	Met C2	ANP32B	8.76859	0.784163	1.80917e-18	6.3293e-17
13911	Met C2	GNAQ	8.76055	0.771758	1.94301e-18	6.78012e-17
13912	Met C2	CBX4	8.74939	0.638923	2.14501e-18	7.46586e-17
13913	Met C2	ECPAS	8.74846	0.726794	2.16276e-18	7.5084e-17
13914	Met C2	CD63	8.7473	0.764275	2.18513e-18	7.56679e-17
13915	Met C2	FKBP10	8.74693	0.631197	2.19234e-18	7.57249e-17
13916	Met C2	SELENOW	8.74447	0.690543	2.24071e-18	7.71994e-17
13917	Met C2	ELOB	8.74191	0.516279	2.29201e-18	7.87674e-17
13918	Met C2	NDUFA1	8.73512	0.784327	2.43388e-18	8.34323e-17
13919	Met C2	DAG1	8.73206	1.12893	2.50082e-18	8.55118e-17
13920	Met C2	PRKCD	8.72555	0.703629	2.64891e-18	9.01225e-17
13921	Met C2	NAP1L4	8.72165	0.836285	2.74188e-18	9.3053e-17
13922	Met C2	SLC6A8	8.71495	0.595916	2.90881e-18	9.84728e-17
13923	Met C2	RPL9	8.71449	0.838502	2.92077e-18	9.86322e-17
13924	Met C2	SELENOP	8.69794	1.30057	3.37962e-18	1.13845e-16
13925	Met C2	EIF4A1	8.69506	0.656116	3.46651e-18	1.16483e-16
13926	Met C2	CYHR1	8.69422	0.524396	3.49214e-18	1.17056e-16
13927	Met C2	ATP6V1C1	8.68948	0.886157	3.64099e-18	1.21646e-16
13928	Met C2	NBR1	8.6892	0.803054	3.64994e-18	1.21646e-16
13929	Met C2	AP1S1	8.68902	0.983622	3.65592e-18	1.21646e-16
13930	Met C2	ENTR1	8.68874	1.11036	3.6649e-18	1.21648e-16
13931	Met C2	SPATA20	8.68423	0.506015	3.81321e-18	1.26263e-16
13932	Met C2	ISCU	8.68046	1.18681	3.94158e-18	1.30197e-16
13933	Met C2	SRSF9	8.67902	0.63324	3.99183e-18	1.3138e-16
13934	Met C2	EIF3D	8.67888	0.928029	3.99673e-18	1.3138e-16
13935	Met C2	SUB1	8.67693	0.681169	4.0659e-18	1.33332e-16
13936	Met C2	CBR4	8.67591	0.639272	4.10261e-18	1.34213e-16
13937	Met C2	TRIM28	8.67377	0.682348	4.18042e-18	1.3643e-16
13938	Met C2	FAM120A	8.67303	0.947726	4.20782e-18	1.36996e-16
13939	Met C2	CLDN12	8.66773	0.896868	4.40827e-18	1.43179e-16
13940	Met C2	KLF9	8.65853	0.64728	4.77907e-18	1.54853e-16
13941	Met C2	WDR83OS	8.65704	0.653476	4.84182e-18	1.56514e-16
13942	Met C2	TMEM219	8.65304	0.605686	5.01452e-18	1.61712e-16
13943	Met C2	C8orf59	8.65076	0.556064	5.11563e-18	1.64583e-16
13944	Met C2	CSNK2B	8.65044	1.03796	5.13023e-18	1.64664e-16
13945	Met C2	MARK2	8.64923	0.784717	5.18485e-18	1.66025e-16
13946	Met C2	PDCD6	8.64258	1.04755	5.49565e-18	1.75564e-16
13947	Met C2	SNRPF	8.64216	0.587289	5.51581e-18	1.75796e-16
13948	Met C2	LPL	8.6397	0.638504	5.63605e-18	1.79208e-16
13949	Met C2	MORC2	8.63882	0.688197	5.67978e-18	1.79978e-16
13950	Met C2	TPD52L2	8.63868	0.683614	5.68672e-18	1.79978e-16
13951	Met C2	MRPL57	8.6384	0.854915	5.70061e-18	1.79999e-16
13952	Met C2	SLC44A1	8.63463	1.65382	5.89152e-18	1.85597e-16
13953	Met C2	RAB14	8.62748	0.851041	6.27205e-18	1.97128e-16
13954	Met C2	GUK1	8.62669	0.609179	6.31551e-18	1.98036e-16
13955	Met C2	PCNP	8.616	0.882584	6.93363e-18	2.16919e-16
13956	Met C2	CYB5R3	8.61474	1.07117	7.01e-18	2.18805e-16
13957	Met C2	WWC1	8.61028	0.468097	7.28832e-18	2.26972e-16
13958	Met C2	GADD45GIP1	8.6034	0.511829	7.73889e-18	2.40453e-16
13959	Met C2	SOD1	8.60163	0.749597	7.85895e-18	2.43627e-16
13960	Met C2	LSM4	8.60117	0.574342	7.89085e-18	2.4406e-16
13961	Met C2	RPL22	8.59745	0.762961	8.15068e-18	2.51525e-16
13962	Met C2	ATP6V0E2	8.58992	0.642236	8.70296e-18	2.67961e-16
13963	Met C2	ACLY	8.58806	1.02243	8.84492e-18	2.71717e-16
13964	Met C2	UQCRC1	8.58722	0.539422	8.90955e-18	2.73086e-16
13965	Met C2	KPNB1	8.58527	0.60197	9.06215e-18	2.77139e-16
13966	Met C2	LARP1	8.58239	0.718247	9.29215e-18	2.83536e-16
13967	Met C2	METTL26	8.57388	0.511712	1.00052e-17	3.04609e-16
13968	Met C2	CDV3	8.5704	1.28846	1.03127e-17	3.13273e-16
13969	Met C2	MIR4458HG	8.56575	1.05099	1.07374e-17	3.25446e-16
13970	Met C2	RPL15	8.56352	0.850623	1.09473e-17	3.31072e-16
13971	Met C2	CANT1	8.56287	0.632123	1.10093e-17	3.32208e-16
13972	Met C2	HLA-A	8.55269	1.35314	1.20253e-17	3.62062e-16
13973	Met C2	FBRS	8.55157	0.616302	1.21421e-17	3.64772e-16
13974	Met C2	GGCT	8.54623	1.02565	1.27176e-17	3.81219e-16
13975	Met C2	KDELR1	8.5426	0.803453	1.31231e-17	3.92511e-16
13976	Met C2	MYH9	8.54121	0.658691	1.32825e-17	3.95629e-16
13977	Met C2	LBR	8.54102	0.681733	1.33039e-17	3.95629e-16
13978	Met C2	TMED4	8.54093	1.49931	1.33146e-17	3.95629e-16
13979	Met C2	CBX1	8.53916	0.842035	1.35196e-17	4.0062e-16
13980	Met C2	NPRL3	8.53847	1.20061	1.36015e-17	4.01523e-16
13981	Met C2	KCNQ2	8.53619	0.664851	1.38721e-17	4.08072e-16
13982	Met C2	C8orf82	8.5361	0.644566	1.38833e-17	4.08072e-16
13983	Met C2	SPPL3	8.53498	0.945627	1.40179e-17	4.11141e-16
13984	Met C2	CNBP	8.52048	0.771055	1.58895e-17	4.65033e-16
13985	Met C2	LRIG1	8.51695	1.39231	1.63815e-17	4.78404e-16
13986	Met C2	GTF2I	8.51453	0.700334	1.67268e-17	4.87442e-16
13987	Met C2	UBQLN1	8.51406	0.773296	1.6794e-17	4.88355e-16
13988	Met C2	DRAP1	8.51351	0.719733	1.68751e-17	4.89664e-16
13989	Met C2	RNPS1	8.5109	0.617029	1.72583e-17	4.99718e-16
13990	Met C2	SLC25A6	8.50956	0.577052	1.74601e-17	5.04488e-16
13991	Met C2	ARMC10	8.50691	0.871137	1.78635e-17	5.13964e-16
13992	Met C2	VPS28	8.50468	0.531611	1.82104e-17	5.22839e-16
13993	Met C2	COX8A	8.50272	0.543239	1.85194e-17	5.3059e-16
13994	Met C2	ATG2B	8.50021	0.723969	1.89242e-17	5.4105e-16
13995	Met C2	MRPS21	8.49854	0.923891	1.9199e-17	5.47755e-16
13996	Met C2	SLC35E1	8.49231	0.536787	2.02567e-17	5.76722e-16
13997	Met C2	EIF4G2	8.48878	0.60325	2.08819e-17	5.93281e-16
13998	Met C2	CALM3	8.48343	0.786108	2.18643e-17	6.19899e-16
13999	Met C2	SEM1	8.48144	0.839166	2.22432e-17	6.29331e-16
14000	Met C2	G3BP1	8.4806	0.735082	2.24038e-17	6.32558e-16
14001	Met C2	BRK1	8.47953	1.52642	2.26106e-17	6.37076e-16
14002	Met C2	SET	8.47911	0.634268	2.2692e-17	6.38049e-16
14003	Met C2	FAM217B	8.47363	0.552328	2.37869e-17	6.67455e-16
14004	Met C2	SNRPC	8.4726	0.863733	2.39967e-17	6.71957e-16
14005	Met C2	SRSF6	8.46916	0.449175	2.47159e-17	6.90675e-16
14006	Met C2	P3H4	8.46359	0.711501	2.59277e-17	7.23053e-16
14007	Met C2	NAT14	8.46238	0.688557	2.61979e-17	7.29093e-16
14008	Met C2	EFNA1	8.4561	0.572656	2.7646e-17	7.67825e-16
14009	Met C2	EIF1AX	8.45271	0.497224	2.84616e-17	7.88869e-16
14010	Met C2	PMPCA	8.44788	0.656395	2.96648e-17	8.20546e-16
14011	Met C2	SSU72	8.44565	0.49762	3.0237e-17	8.34675e-16
14012	Met C2	AKR1C3	8.44388	0.706736	3.06976e-17	8.45675e-16
14013	Met C2	ADAR	8.44314	0.817258	3.08936e-17	8.49356e-16
14014	Met C2	RMND5A	8.43905	0.977987	3.1994e-17	8.77834e-16
14015	Met C2	FGD5-AS1	8.4377	1.19219	3.2365e-17	8.86227e-16
14016	Met C2	SNRPE	8.43737	0.647791	3.24552e-17	8.86913e-16
14017	Met C2	CSNK1D	8.43598	0.63628	3.28445e-17	8.95754e-16
14018	Met C2	FBXW4	8.43161	0.801586	3.40946e-17	9.27986e-16
14019	Met C2	KAT2A	8.42849	0.570946	3.50141e-17	9.49216e-16
14020	Met C2	SRSF3	8.42501	0.647981	3.60724e-17	9.75963e-16
14021	Met C2	MLLT6	8.41957	0.602172	3.77868e-17	1.02032e-15
14022	Met C2	HGS	8.41897	0.626882	3.79822e-17	1.02356e-15
14023	Met C2	GCN1	8.41766	0.752051	3.84064e-17	1.03295e-15
14024	Met C2	ADD1	8.41404	0.647881	3.96129e-17	1.0633e-15
14025	Met C2	UHMK1	8.40716	1.08109	4.20058e-17	1.12531e-15
14026	Met C2	ABHD12	8.40205	1.0701	4.38761e-17	1.17127e-15
14027	Met C2	KXD1	8.402	1.09248	4.38935e-17	1.17127e-15
14028	Met C2	POLR2H	8.39838	0.914283	4.52699e-17	1.20563e-15
14029	Met C2	DCAF7	8.39698	0.681165	4.58105e-17	1.21765e-15
14030	Met C2	RGL2	8.39507	0.552812	4.65596e-17	1.23515e-15
14031	Met C2	MAPKAPK2	8.39345	0.799615	4.72087e-17	1.24952e-15
14032	Met C2	ATP6AP2	8.39308	0.927914	4.73583e-17	1.24952e-15
14033	Met C2	REEP5	8.39303	0.981647	4.73771e-17	1.24952e-15
14034	Met C2	ARSD	8.39229	0.788429	4.76778e-17	1.25502e-15
14035	Met C2	PMVK	8.38829	0.630351	4.93268e-17	1.29592e-15
14036	Met C2	G6PC3	8.38792	0.740445	4.9483e-17	1.29752e-15
14037	Met C2	GPAT4	8.38764	0.618701	4.96005e-17	1.2981e-15
14038	Met C2	EIF5	8.38253	0.582333	5.1804e-17	1.35317e-15
14039	Met C2	MRFAP1	8.38043	0.729291	5.27329e-17	1.37479e-15
14040	Met C2	TMEM59	8.37806	0.879416	5.38057e-17	1.39851e-15
14041	Met C2	SF1	8.37797	0.620036	5.38482e-17	1.39851e-15
14042	Met C2	MRPS26	8.37304	0.568729	5.61489e-17	1.45549e-15
14043	Met C2	NDUFAF8	8.36682	0.663213	5.91964e-17	1.53157e-15
14044	Met C2	PSMD4	8.363	0.591168	6.11412e-17	1.57888e-15
14045	Met C2	NAA20	8.35896	1.57085	6.32735e-17	1.63085e-15
14046	Met C2	EIF3B	8.35687	0.568049	6.44051e-17	1.65688e-15
14047	Met C2	VARS2	8.35631	0.960076	6.47102e-17	1.66159e-15
14048	Met C2	P4HTM	8.35603	0.811015	6.48633e-17	1.66238e-15
14049	Met C2	ZNF664	8.35217	0.793917	6.70179e-17	1.71437e-15
14050	Met C2	PLXNB1	8.34371	0.598314	7.19927e-17	1.83818e-15
14051	Met C2	POLDIP2	8.33535	0.503084	7.72705e-17	1.96924e-15
14052	Met C2	ZNF747	8.33493	1.06197	7.75442e-17	1.97252e-15
14053	Met C2	SRI	8.33377	0.832999	7.83095e-17	1.98827e-15
14054	Met C2	IRF2BPL	8.33335	1.06355	7.85868e-17	1.9916e-15
14055	Met C2	SNU13	8.3327	0.702973	7.90201e-17	1.99886e-15
14056	Met C2	CLUH	8.33019	0.783761	8.07136e-17	2.03791e-15
14057	Met C2	ANXA11	8.32838	0.617681	8.19588e-17	2.06551e-15
14058	Met C2	MAPK3	8.32805	0.545928	8.21843e-17	2.06737e-15
14059	Met C2	CTNNB1	8.31662	0.783538	9.051e-17	2.2726e-15
14060	Met C2	BAD	8.31504	0.709992	9.17243e-17	2.29885e-15
14061	Met C2	ELOVL5	8.30091	0.811247	1.0332e-16	2.58472e-15
14062	Met C2	ATXN2L	8.29914	0.832919	1.04868e-16	2.61862e-15
14063	Met C2	HPGD	8.29635	0.407517	1.07358e-16	2.67589e-15
14064	Met C2	MZT2B	8.29189	0.561704	1.11464e-16	2.77315e-15
14065	Met C2	TAPBP	8.2891	0.465294	1.14108e-16	2.83376e-15
14066	Met C2	ZDHHC9	8.2865	0.826264	1.16632e-16	2.89116e-15
14067	Met C2	ILF3	8.2819	0.438104	1.2123e-16	2.99966e-15
14068	Met C2	PLPP1	8.28018	0.59326	1.22993e-16	3.03778e-15
14069	Met C2	COX6A1	8.27627	0.610649	1.27092e-16	3.13332e-15
14070	Met C2	C15orf61	8.27437	1.57663	1.29141e-16	3.17808e-15
14071	Met C2	PRPF31	8.27014	0.798276	1.33806e-16	3.28694e-15
14072	Met C2	AC002310.1	8.26679	0.967886	1.37614e-16	3.3744e-15
14073	Met C2	HMGB1	8.24857	0.571382	1.60302e-16	3.92365e-15
14074	Met C2	SF3B2	8.24336	0.534483	1.67436e-16	4.0909e-15
14075	Met C2	SKP1	8.2409	0.76449	1.7092e-16	4.16854e-15
14076	Met C2	IGF1R	8.23583	0.586031	1.78311e-16	4.34103e-15
14077	Met C2	TSPAN3	8.23425	0.760784	1.80681e-16	4.39086e-15
14078	Met C2	ITPK1	8.23114	0.542104	1.85441e-16	4.49852e-15
14079	Met C2	EIF3E	8.21984	0.688666	2.03767e-16	4.92933e-15
14080	Met C2	MSL1	8.21975	0.539081	2.03925e-16	4.92933e-15
14081	Met C2	BCAP31	8.21919	0.595023	2.04876e-16	4.94353e-15
14082	Met C2	CAPZA1	8.21622	0.799294	2.10019e-16	5.05868e-15
14083	Met C2	TPD52	8.21575	0.614274	2.10835e-16	5.06934e-15
14084	Met C2	HNRNPDL	8.20976	0.762977	2.21634e-16	5.3196e-15
14085	Met C2	SRM	8.2	0.517608	2.40392e-16	5.74955e-15
14086	Met C2	TXN2	8.19818	0.846375	2.44044e-16	5.82665e-15
14087	Met C2	NDUFA7	8.19781	0.574977	2.448e-16	5.83446e-15
14088	Met C2	GDI1	8.18131	0.503733	2.80769e-16	6.65676e-15
14089	Met C2	RTF2	8.17629	0.552412	2.92711e-16	6.92782e-15
14090	Met C2	DESI1	8.16802	0.763705	3.13494e-16	7.40255e-15
14091	Met C2	KRT10	8.16788	0.793545	3.13857e-16	7.40255e-15
14092	Met C2	PSMF1	8.16602	0.803136	3.18729e-16	7.50447e-15
14093	Met C2	SLC25A36	8.15672	0.591571	3.44232e-16	8.09095e-15
14094	Met C2	UBE2N	8.14771	1.01385	3.70889e-16	8.68748e-15
14095	Met C2	NDFIP1	8.14557	0.877213	3.77502e-16	8.82719e-15
14096	Met C2	H1F0	8.14166	0.852467	3.89879e-16	9.10097e-15
14097	Met C2	G3BP2	8.14046	1.20612	3.93791e-16	9.17653e-15
14098	Met C2	GOLPH3	8.13999	0.849233	3.95305e-16	9.19609e-15
14099	Met C2	DCAF8	8.13813	0.527028	4.01422e-16	9.32244e-15
14100	Met C2	TMEM259	8.13674	0.775072	4.0607e-16	9.41433e-15
14101	Met C2	ADNP	8.12698	0.788802	4.40128e-16	1.01693e-14
14102	Met C2	GRHPR	8.12642	0.873843	4.42157e-16	1.01988e-14
14103	Met C2	PIGS	8.12568	1.09534	4.44877e-16	1.02442e-14
14104	Met C2	RAB11A	8.12526	0.710053	4.46414e-16	1.02622e-14
14105	Met C2	TMEM129	8.12265	0.831979	4.56096e-16	1.04671e-14
14106	Met C2	P4HB	8.12019	0.779274	4.65451e-16	1.06638e-14
14107	Met C2	ENO1	8.11815	0.602411	4.7336e-16	1.08268e-14
14108	Met C2	ST13	8.11071	0.56059	5.03252e-16	1.14912e-14
14109	Met C2	GSPT1	8.10787	0.885396	5.15132e-16	1.17428e-14
14110	Met C2	BRD2	8.10271	0.673405	5.37463e-16	1.22313e-14
14111	Met C2	NUMA1	8.10211	0.542653	5.4014e-16	1.22717e-14
14112	Met C2	WARS	8.0976	0.4988	5.60533e-16	1.27138e-14
14113	Met C2	RDH11	8.09542	0.477289	5.70685e-16	1.29225e-14
14114	Met C2	GLUL	8.0937	0.889297	5.78804e-16	1.30846e-14
14115	Met C2	PNPO	8.08868	0.668946	6.03161e-16	1.36126e-14
14116	Met C2	RALGDS	8.08844	1.09044	6.04313e-16	1.3616e-14
14117	Met C2	ERBB2	8.08096	0.511878	6.4258e-16	1.44543e-14
14118	Met C2	OCIAD1	8.07854	1.06072	6.55442e-16	1.47193e-14
14119	Met C2	PARP1	8.07362	0.734007	6.82453e-16	1.53007e-14
14120	Met C2	EIF3I	8.06674	0.868	7.22008e-16	1.61609e-14
14121	Met C2	STUB1	8.06637	0.505246	7.2421e-16	1.61835e-14
14122	Met C2	BRD3	8.06135	0.412833	7.54583e-16	1.68346e-14
14123	Met C2	PTCH1	8.05963	0.962329	7.65274e-16	1.70452e-14
14124	Met C2	KANSL1	8.0554	0.799729	7.92209e-16	1.76163e-14
14125	Met C2	BLCAP	8.04982	1.00536	8.29159e-16	1.84079e-14
14126	Met C2	PLEC	8.04796	0.927811	8.4185e-16	1.86592e-14
14127	Met C2	RAC1	8.04252	0.50836	8.80077e-16	1.94653e-14
14128	Met C2	PSMD13	8.04238	0.800593	8.81079e-16	1.94653e-14
14129	Met C2	CAMLG	8.03704	0.656175	9.20362e-16	2.03002e-14
14130	Met C2	ELK4	8.02928	0.986045	9.80498e-16	2.15916e-14
14131	Met C2	PGRMC1	8.02862	0.781556	9.85712e-16	2.16713e-14
14132	Met C2	TMEM167A	8.02602	1.25221	1.00684e-15	2.21002e-14
14133	Met C2	HM13	8.02268	0.482053	1.03466e-15	2.26743e-14
14134	Met C2	RAD21	8.01835	1.09067	1.07173e-15	2.34487e-14
14135	Met C2	TUBB	8.01631	0.655979	1.08971e-15	2.3804e-14
14136	Met C2	HSPD1	8.01226	0.673622	1.12616e-15	2.45607e-14
14137	Met C2	LETM1	8.01078	0.585849	1.13986e-15	2.48199e-14
14138	Met C2	PYCR1	8.0105	0.491693	1.14245e-15	2.48365e-14
14139	Met C2	UQCR10	8.00799	0.771469	1.16601e-15	2.53081e-14
14140	Met C2	TCEA2	8.00715	0.792023	1.17396e-15	2.54402e-14
14141	Met C2	HSPA8	8.00538	0.742202	1.19094e-15	2.5767e-14
14142	Met C2	LSM1	8.00213	1.31096	1.22284e-15	2.63834e-14
14143	Met C2	SNHG19	8.00208	0.502946	1.2233e-15	2.63834e-14
14144	Met C2	EIF4G1	7.99911	0.480695	1.25322e-15	2.69858e-14
14145	Met C2	MAF1	7.99572	0.602179	1.28822e-15	2.76957e-14
14146	Met C2	TSEN54	7.99339	1.18869	1.31275e-15	2.81786e-14
14147	Met C2	HNRNPA3	7.98684	0.411142	1.38442e-15	2.96703e-14
14148	Met C2	RER1	7.98382	0.641818	1.41875e-15	3.03582e-14
14149	Met C2	GRINA	7.97601	0.49836	1.51141e-15	3.229e-14
14150	Met C2	FBL	7.97499	0.970101	1.52397e-15	3.25074e-14
14151	Met C2	CYCS	7.97062	0.986289	1.57883e-15	3.3625e-14
14152	Met C2	WWP1	7.961	0.615054	1.7066e-15	3.62892e-14
14153	Met C2	ETFB	7.96021	0.53555	1.71753e-15	3.64647e-14
14154	Met C2	NR1D2	7.95667	1.2354	1.76726e-15	3.74621e-14
14155	Met C2	ARPC1A	7.95621	0.860153	1.77391e-15	3.75446e-14
14156	Met C2	GTF3A	7.95481	0.743133	1.794e-15	3.79109e-14
14157	Met C2	ATP5F1E	7.95375	0.514143	1.80956e-15	3.81803e-14
14158	Met C2	ANKRD40	7.94877	1.21131	1.8837e-15	3.9683e-14
14159	Met C2	UNC93B1	7.94589	0.686082	1.92801e-15	4.05538e-14
14160	Met C2	SCAMP3	7.94143	0.663413	1.99867e-15	4.19751e-14
14161	Met C2	AGAP3	7.94068	0.532089	2.01069e-15	4.21625e-14
14162	Met C2	GNPAT	7.93181	0.902657	2.15981e-15	4.52197e-14
14163	Met C2	ZBTB7B	7.92999	0.614014	2.19157e-15	4.58142e-14
14164	Met C2	ZNF688	7.92813	0.599518	2.22462e-15	4.64338e-14
14165	Met C2	RHOB	7.92767	0.394205	2.23296e-15	4.65365e-14
14166	Met C2	ARHGEF12	7.92483	0.610481	2.2845e-15	4.75379e-14
14167	Met C2	PRIMA1	7.914	0.6282	2.49239e-15	5.17846e-14
14168	Met C2	GRN	7.91238	0.823623	2.52519e-15	5.23861e-14
14169	Met C2	PHC2	7.91149	0.887907	2.54317e-15	5.26788e-14
14170	Met C2	EIF3G	7.91075	0.569022	2.55841e-15	5.29139e-14
14171	Met C2	ESRP1	7.90252	0.911565	2.73312e-15	5.64415e-14
14172	Met C2	H2AFV	7.89755	0.664733	2.84437e-15	5.86501e-14
14173	Met C2	PDLIM5	7.89262	0.679965	2.95899e-15	6.09211e-14
14174	Met C2	PSMD3	7.89044	0.644751	3.01125e-15	6.19035e-14
14175	Met C2	YY1	7.88537	0.738664	3.13598e-15	6.43703e-14
14176	Met C2	SLC4A2	7.88286	0.449864	3.19964e-15	6.55782e-14
14177	Met C2	PRELID3B	7.88128	0.678746	3.24038e-15	6.63132e-14
14178	Met C2	VAMP2	7.88091	0.699402	3.25003e-15	6.6411e-14
14179	Met C2	STMN3	7.87896	0.72295	3.30121e-15	6.73556e-14
14180	Met C2	RPN1	7.87789	1.34344	3.32957e-15	6.78325e-14
14181	Met C2	CASC3	7.87519	1.10728	3.40215e-15	6.91044e-14
14182	Met C2	SRP14	7.87519	0.464071	3.40215e-15	6.91044e-14
14183	Met C2	C1orf116	7.87287	0.655372	3.46598e-15	7.02958e-14
14184	Met C2	MEAF6	7.87101	0.928615	3.51788e-15	7.12424e-14
14185	Met C2	SUMO2	7.86962	0.6931	3.55731e-15	7.19338e-14
14186	Met C2	LRP10	7.8692	1.28578	3.56923e-15	7.20677e-14
14187	Met C2	CDC42	7.86641	0.676637	3.64966e-15	7.35826e-14
14188	Met C2	E2F5	7.86436	0.725547	3.70978e-15	7.4684e-14
14189	Met C2	SOAT1	7.86153	0.874606	3.79474e-15	7.62816e-14
14190	Met C2	DNAJC4	7.86125	0.687925	3.8032e-15	7.63389e-14
14191	Met C2	CCNL2	7.85516	0.550568	3.9926e-15	8.00225e-14
14192	Met C2	CACYBP	7.85256	0.915066	4.07637e-15	8.1522e-14
14193	Met C2	IRS1	7.85246	0.851292	4.07939e-15	8.1522e-14
14194	Met C2	AKR1A1	7.84066	0.919905	4.48189e-15	8.9434e-14
14195	Met C2	GID8	7.83843	0.758047	4.56222e-15	9.09038e-14
14196	Met C2	EIF4A3	7.82881	1.06311	4.92523e-15	9.79934e-14
14197	Met C2	CAPNS1	7.82709	0.528839	4.99305e-15	9.91977e-14
14198	Met C2	CSNK2A1	7.82639	0.79262	5.02081e-15	9.96037e-14
14199	Met C2	MKRN1	7.82132	0.899885	5.2271e-15	1.03471e-13
14200	Met C2	FAM110B	7.82123	0.614539	5.23096e-15	1.03471e-13
14201	Met C2	SCYL1	7.81942	0.767973	5.30684e-15	1.0482e-13
14202	Met C2	GRB7	7.81784	0.626053	5.37387e-15	1.0599e-13
14203	Met C2	RAB7A	7.81384	0.839038	5.54716e-15	1.09249e-13
14204	Met C2	ADAM15	7.81193	0.478908	5.6317e-15	1.10754e-13
14205	Met C2	CHD4	7.81045	0.705479	5.69857e-15	1.11907e-13
14206	Met C2	RMDN1	7.8097	0.468419	5.73229e-15	1.12407e-13
14207	Met C2	DHRS7	7.80747	1.13588	5.83465e-15	1.14086e-13
14208	Met C2	C20orf27	7.80747	0.925708	5.83465e-15	1.14086e-13
14209	Met C2	PLXNB2	7.80273	0.643515	6.05816e-15	1.18286e-13
14210	Met C2	RPL10	7.79306	0.589071	6.54039e-15	1.27383e-13
14211	Met C2	COX7A2L	7.79302	1.16816	6.5428e-15	1.27383e-13
14212	Met C2	DYNC1H1	7.78879	0.491921	6.76556e-15	1.31532e-13
14213	Met C2	NELFE	7.78544	0.399224	6.94708e-15	1.34869e-13
14214	Met C2	FBXW5	7.78423	0.451654	7.0138e-15	1.3597e-13
14215	Met C2	NT5DC2	7.78293	0.478727	7.08636e-15	1.37181e-13
14216	Met C2	ERGIC1	7.77782	0.441718	7.37864e-15	1.42636e-13
14217	Met C2	PIP4K2B	7.7767	0.524858	7.44397e-15	1.43695e-13
14218	Met C2	EPCAM	7.77466	0.85163	7.56522e-15	1.45829e-13
14219	Met C2	ARPC5	7.77401	1.07626	7.6042e-15	1.46373e-13
14220	Met C2	SAFB	7.77038	0.390819	7.82506e-15	1.50411e-13
14221	Met C2	COX6C	7.76992	0.474169	7.85382e-15	1.50751e-13
14222	Met C2	EIF4EBP1	7.76852	0.434089	7.94075e-15	1.52205e-13
14223	Met C2	CCAR2	7.76834	0.954209	7.95241e-15	1.52214e-13
14224	Met C2	ATP5MPL	7.76443	0.456702	8.20124e-15	1.56757e-13
14225	Met C2	SSBP4	7.76359	0.48357	8.25555e-15	1.57573e-13
14226	Met C2	TMEM230	7.76299	1.10191	8.29499e-15	1.58104e-13
14227	Met C2	SPARC	7.76178	1.45292	8.37443e-15	1.59395e-13
14228	Met C2	CUL4B	7.7609	1.07074	8.43296e-15	1.60285e-13
14229	Met C2	PCGF2	7.75876	0.741857	8.57633e-15	1.62783e-13
14230	Met C2	CPSF6	7.75774	0.535098	8.64575e-15	1.63872e-13
14231	Met C2	HSPE1	7.75328	0.628337	8.95517e-15	1.69501e-13
14232	Met C2	CAND1	7.75012	0.699109	9.18091e-15	1.73532e-13
14233	Met C2	UBE2Z	7.74686	0.443643	9.41914e-15	1.77788e-13
14234	Met C2	PLPPR2	7.74389	0.637915	9.64227e-15	1.81747e-13
14235	Met C2	PDE4D	7.74133	0.621611	9.83817e-15	1.84995e-13
14236	Met C2	GJB1	7.74128	0.76604	9.84177e-15	1.84995e-13
14237	Met C2	EPN1	7.73668	0.407272	1.02044e-14	1.91548e-13
14238	Met C2	STOML2	7.73543	1.03567	1.03056e-14	1.93056e-13
14239	Met C2	APH1A	7.73533	0.970129	1.03131e-14	1.93056e-13
14240	Met C2	UQCRH	7.73143	0.750617	1.06345e-14	1.98798e-13
14241	Met C2	RNF44	7.7298	1.19	1.07713e-14	2.01079e-13
14242	Met C2	HIST1H2BD	7.72873	0.969714	1.08621e-14	2.02496e-13
14243	Met C2	PRDX4	7.72274	0.388073	1.13857e-14	2.11966e-13
14244	Met C2	PSMB5	7.71879	0.8778	1.17441e-14	2.18341e-13
14245	Met C2	IPO5	7.71828	0.689105	1.17913e-14	2.1892e-13
14246	Met C2	UBE2Q1	7.71674	0.764084	1.1934e-14	2.21267e-13
14247	Met C2	NFE2L1	7.71377	0.839916	1.22157e-14	2.26181e-13
14248	Met C2	PACS2	7.71037	0.343818	1.25449e-14	2.31961e-13
14249	Met C2	ERG28	7.70419	0.591353	1.31673e-14	2.43139e-13
14250	Met C2	PPDPF	7.70275	0.502105	1.33167e-14	2.45564e-13
14251	Met C2	ZBTB20	7.70224	0.374092	1.33701e-14	2.46216e-13
14252	Met C2	DERL1	7.69815	0.938918	1.3805e-14	2.53881e-13
14253	Met C2	DYNLRB1	7.69769	0.944073	1.38553e-14	2.54462e-13
14254	Met C2	NDUFA2	7.69694	0.626739	1.39361e-14	2.55602e-13
14255	Met C2	LAMP1	7.69601	0.652884	1.40378e-14	2.57121e-13
14256	Met C2	VAPA	7.69369	0.824854	1.42953e-14	2.61485e-13
14257	Met C2	PLOD2	7.69211	0.574812	1.4473e-14	2.64381e-13
14258	Met C2	COQ4	7.69188	0.609439	1.44994e-14	2.64506e-13
14259	Met C2	PFDN5	7.68667	0.518427	1.51014e-14	2.75121e-13
14260	Met C2	VWA5B1	7.68518	0.595058	1.52779e-14	2.77964e-13
14261	Met C2	KRT18	7.685	0.518085	1.53001e-14	2.77996e-13
14262	Met C2	UQCC3	7.68286	0.607217	1.55577e-14	2.82301e-13
14263	Met C2	SAMD4B	7.67798	1.00764	1.61619e-14	2.92731e-13
14264	Met C2	CLIC1	7.67779	0.961859	1.61854e-14	2.92731e-13
14265	Met C2	CEBPB	7.6777	0.879734	1.61971e-14	2.92731e-13
14266	Met C2	HADHA	7.67742	0.479048	1.62324e-14	2.9298e-13
14267	Met C2	CIRBP	7.67658	0.682292	1.63387e-14	2.94509e-13
14268	Met C2	PAXX	7.67528	0.532203	1.65055e-14	2.97121e-13
14269	Met C2	RPL4	7.67412	0.625045	1.66558e-14	2.9943e-13
14270	Met C2	MPRIP	7.67333	0.351504	1.67588e-14	3.00884e-13
14271	Met C2	C8orf33	7.67221	0.346833	1.69052e-14	3.03113e-13
14272	Met C2	PCMTD2	7.66915	0.714668	1.73144e-14	3.10042e-13
14273	Met C2	UPF1	7.66878	0.823138	1.73647e-14	3.10533e-13
14274	Met C2	RNASEH2C	7.6671	0.409601	1.75926e-14	3.14197e-13
14275	Met C2	ATP5MD	7.66552	0.576038	1.78106e-14	3.17673e-13
14276	Met C2	DAZAP1	7.66524	0.48168	1.78494e-14	3.17948e-13
14277	Met C2	ATP5MF	7.66162	0.48097	1.83607e-14	3.26628e-13
14278	Met C2	ATRAID	7.66106	0.718644	1.84406e-14	3.27597e-13
14279	Met C2	TIMM13	7.66078	0.407588	1.84807e-14	3.27597e-13
14280	Met C2	MRPS18B	7.66073	0.725173	1.84874e-14	3.27597e-13
14281	Met C2	TMEM97	7.65985	0.613112	1.86149e-14	3.29429e-13
14282	Met C2	COL18A1	7.6559	0.478226	1.91963e-14	3.39276e-13
14283	Met C2	CSNK1A1	7.65353	0.411732	1.95537e-14	3.45144e-13
14284	Met C2	NDUFV3	7.64851	0.437148	2.03322e-14	3.58421e-13
14285	Met C2	PPP5C	7.64753	1.26251	2.04871e-14	3.60684e-13
14286	Met C2	FAM213A	7.64433	0.627515	2.10042e-14	3.6931e-13
14287	Met C2	ARPC3	7.64312	0.900926	2.12024e-14	3.72314e-13
14288	Met C2	CAPN5	7.64107	0.476031	2.15419e-14	3.77789e-13
14289	Met C2	HIP1R	7.63996	0.514615	2.17294e-14	3.80586e-13
14290	Met C2	ATP1A1	7.63745	1.05894	2.21571e-14	3.87578e-13
14291	Met C2	TOR1AIP2	7.63689	0.621008	2.22532e-14	3.88542e-13
14292	Met C2	EPHX2	7.6368	0.531398	2.22693e-14	3.88542e-13
14293	Met C2	COLGALT1	7.63661	0.464854	2.23015e-14	3.88605e-13
14294	Met C2	LAMTOR2	7.63596	0.599847	2.24144e-14	3.90074e-13
14295	Met C2	CCNB1IP1	7.63029	0.787101	2.34228e-14	4.07101e-13
14296	Met C2	KIF22	7.62987	0.470772	2.34989e-14	4.07903e-13
14297	Met C2	TMEM203	7.62889	0.861531	2.36775e-14	4.1048e-13
14298	Met C2	DDAH1	7.62824	1.03585	2.37973e-14	4.12032e-13
14299	Met C2	NPLOC4	7.62406	0.440837	2.45817e-14	4.25073e-13
14300	Met C2	UBAP2L	7.62327	0.683894	2.47327e-14	4.27142e-13
14301	Met C2	TLE3	7.62016	0.379771	2.53368e-14	4.36467e-13
14302	Met C2	U2AF2	7.62016	0.687132	2.53368e-14	4.36467e-13
14303	Met C2	SLC25A3	7.61923	0.580871	2.55199e-14	4.39065e-13
14304	Met C2	ATP6V1A	7.61574	1.30381	2.62183e-14	4.50511e-13
14305	Met C2	EIF4H	7.61504	0.725168	2.63602e-14	4.52378e-13
14306	Met C2	MED13L	7.61458	0.346965	2.64552e-14	4.53193e-13
14307	Met C2	SCARB1	7.61449	0.679129	2.64743e-14	4.53193e-13
14308	Met C2	RFXANK	7.61179	0.531131	2.70325e-14	4.62168e-13
14309	Met C2	YY1AP1	7.60816	0.894895	2.78015e-14	4.74719e-13
14310	Met C2	ATP5PF	7.60686	0.637484	2.80828e-14	4.78921e-13
14311	Met C2	PHKG2	7.60403	0.827312	2.87053e-14	4.88925e-13
14312	Met C2	ERO1A	7.60203	1.33753	2.91523e-14	4.95917e-13
14313	Met C2	AP1M2	7.59971	0.774529	2.96806e-14	5.04274e-13
14314	Met C2	MAPRE3	7.59766	1.0089	3.01533e-14	5.11666e-13
14315	Met C2	TUBA1A	7.59692	0.785924	3.0327e-14	5.13973e-13
14316	Met C2	HINT1	7.59636	0.365882	3.0458e-14	5.1555e-13
14317	Met C2	HNRNPA1	7.59613	0.752988	3.05127e-14	5.15835e-13
14318	Met C2	ZBTB42	7.59115	0.664066	3.17071e-14	5.35363e-13
14319	Met C2	ESYT2	7.58911	1.15786	3.22116e-14	5.43206e-13
14320	Met C2	ELAVL1	7.58492	0.743174	3.32681e-14	5.60328e-13
14321	Met C2	MAP4	7.5832	0.353307	3.37122e-14	5.67107e-13
14322	Met C2	SMG7	7.58297	0.588082	3.37727e-14	5.67423e-13
14323	Met C2	TRIR	7.57963	0.350239	3.46553e-14	5.81534e-13
14324	Met C2	DENR	7.57735	0.431013	3.52689e-14	5.91102e-13
14325	Met C2	PTK2	7.57684	0.645462	3.54081e-14	5.92705e-13
14326	Met C2	RAB21	7.57098	0.782144	3.70418e-14	6.19289e-13
14327	Met C2	KDM2A	7.56805	0.460867	3.78862e-14	6.32629e-13
14328	Met C2	WBP2	7.56392	0.625388	3.91114e-14	6.52288e-13
14329	Met C2	SIVA1	7.56326	0.612666	3.93076e-14	6.54758e-13
14330	Met C2	UNC119B	7.56192	0.824756	3.97172e-14	6.60772e-13
14331	Met C2	SIPA1L2	7.56075	0.414481	4.00737e-14	6.65889e-13
14332	Met C2	CSDE1	7.55908	0.402829	4.05925e-14	6.73688e-13
14333	Met C2	LRRC45	7.55183	0.413527	4.29182e-14	7.11418e-13
14334	Met C2	EEF2K	7.55081	0.911428	4.32566e-14	7.16154e-13
14335	Met C2	IFRD2	7.54821	0.479677	4.41297e-14	7.29722e-13
14336	Met C2	DAP	7.54607	1.56712	4.48599e-14	7.40896e-13
14337	Met C2	SCAMP1	7.54579	0.945599	4.4956e-14	7.41584e-13
14338	Met C2	GPT	7.5417	0.678924	4.63891e-14	7.64297e-13
14339	Met C2	ENPP5	7.5377	0.682471	4.7833e-14	7.87134e-13
14340	Met C2	IRAK1	7.53556	0.5211	4.86234e-14	7.99174e-13
14341	Met C2	TBC1D10B	7.53324	0.366591	4.94971e-14	8.12552e-13
14342	Met C2	TMEM115	7.52836	0.817031	5.13823e-14	8.42484e-13
14343	Met C2	PPP1R35	7.52659	0.893176	5.20818e-14	8.52926e-13
14344	Met C2	TNPO1	7.52529	0.951498	5.26033e-14	8.6043e-13
14345	Met C2	HNRNPH2	7.52292	0.929021	5.35662e-14	8.75129e-13
14346	Met C2	NEDD8	7.52157	0.30465	5.41215e-14	8.83141e-13
14347	Met C2	COMMD7	7.52064	0.819656	5.45078e-14	8.88378e-13
14348	Met C2	LY6E	7.51929	0.554593	5.50726e-14	8.96511e-13
14349	Met C2	ADIPOR1	7.51334	0.968268	5.76354e-14	9.37109e-13
14350	Met C2	ROMO1	7.51288	0.476758	5.78405e-14	9.39321e-13
14351	Met C2	CHMP7	7.51214	1.22836	5.81701e-14	9.43548e-13
14352	Met C2	PAPSS1	7.51167	0.773301	5.8377e-14	9.45777e-13
14353	Met C2	UBL5	7.51135	0.44419	5.85223e-14	9.47004e-13
14354	Met C2	SLC2A4RG	7.51042	0.347407	5.89394e-14	9.52621e-13
14355	Met C2	NCOR2	7.50656	0.773558	6.07018e-14	9.79942e-13
14356	Met C2	TCEAL4	7.50182	0.426522	6.29388e-14	1.01485e-12
14357	Met C2	RBM3	7.50052	0.449356	6.35669e-14	1.02377e-12
14358	Met C2	HNRNPD	7.49866	0.302265	6.44749e-14	1.03716e-12
14359	Met C2	LETMD1	7.49596	0.779321	6.58142e-14	1.05746e-12
14360	Met C2	NDUFB7	7.49401	0.531535	6.6801e-14	1.07205e-12
14361	Met C2	MRFAP1L1	7.49243	0.860375	6.76106e-14	1.08376e-12
14362	Met C2	PKN1	7.49178	0.445877	6.79467e-14	1.08787e-12
14363	Met C2	TMPO	7.48685	0.471922	7.05456e-14	1.12815e-12
14364	Met C2	CYC1	7.48667	0.603231	7.06455e-14	1.12842e-12
14365	Met C2	ABHD2	7.47886	0.372193	7.4972e-14	1.19612e-12
14366	Met C2	EID1	7.47862	0.454062	7.51047e-14	1.19684e-12
14367	Met C2	PDE9A	7.47579	1.35973	7.6742e-14	1.2215e-12
14368	Met C2	SCGB1D2	7.47346	0.542563	7.81103e-14	1.24183e-12
14369	Met C2	NDUFAB1	7.47319	1.0246	7.8276e-14	1.24301e-12
14370	Met C2	BAG1	7.4717	0.837617	7.91661e-14	1.25568e-12
14371	Met C2	GRB2	7.47095	0.907472	7.96149e-14	1.26133e-12
14372	Met C2	DDX3X	7.47049	0.430303	7.98966e-14	1.26432e-12
14373	Met C2	MRPL50	7.46891	0.9648	8.08619e-14	1.27811e-12
14374	Met C2	KHSRP	7.46826	0.650316	8.12627e-14	1.28295e-12
14375	Met C2	NFIC	7.46584	0.473058	8.27685e-14	1.3037e-12
14376	Met C2	TKT	7.46528	0.359728	8.31199e-14	1.30772e-12
14377	Met C2	KRT19	7.46259	0.331476	8.48389e-14	1.33323e-12
14378	Met C2	SMIM19	7.45999	1.55219	8.65319e-14	1.35826e-12
14379	Met C2	SMARCD2	7.45357	1.25062	9.08468e-14	1.42435e-12
14380	Met C2	SQSTM1	7.45255	1.02866	9.15539e-14	1.43378e-12
14381	Met C2	NPDC1	7.45185	0.544124	9.20392e-14	1.43858e-12
14382	Met C2	SMARCA4	7.45181	0.470423	9.20716e-14	1.43858e-12
14383	Met C2	MCRIP2	7.44799	0.364529	9.47703e-14	1.47905e-12
14384	Met C2	CAPZA2	7.44065	1.10794	1.00191e-13	1.56186e-12
14385	Met C2	IVD	7.44005	0.709937	1.00651e-13	1.56722e-12
14386	Met C2	SCOC	7.43851	1.23224	1.01826e-13	1.58371e-12
14387	Met C2	ALG3	7.43712	0.737524	1.02906e-13	1.59869e-12
14388	Met C2	UBXN6	7.43507	0.701639	1.04511e-13	1.62176e-12
14389	Met C2	FADS2	7.43396	0.423804	1.05396e-13	1.63364e-12
14390	Met C2	NUCKS1	7.43312	0.431066	1.06066e-13	1.64215e-12
14391	Met C2	FAM83H	7.43242	0.815689	1.06626e-13	1.64895e-12
14392	Met C2	SPIN1	7.43173	1.03492	1.0719e-13	1.65579e-12
14393	Met C2	SRSF2	7.43145	0.524438	1.07416e-13	1.6574e-12
14394	Met C2	SAR1A	7.42903	0.877283	1.09397e-13	1.68605e-12
14395	Met C2	RPL24	7.42791	0.722949	1.10323e-13	1.69841e-12
14396	Met C2	NDRG1	7.42517	0.724615	1.12633e-13	1.73201e-12
14397	Met C2	RSL24D1	7.42485	1.27644	1.12911e-13	1.73431e-12
14398	Met C2	B4GALT3	7.42336	0.804324	1.14187e-13	1.75193e-12
14399	Met C2	PURB	7.42229	1.02381	1.15112e-13	1.76415e-12
14400	Met C2	CCT6A	7.42192	0.496152	1.15436e-13	1.76712e-12
14401	Met C2	ENTPD6	7.42136	0.399446	1.15923e-13	1.77258e-12
14402	Met C2	RALY	7.42104	0.338183	1.16208e-13	1.77495e-12
14403	Met C2	GATAD2A	7.41657	0.818858	1.2019e-13	1.8337e-12
14404	Met C2	UBTF	7.41611	0.297612	1.20612e-13	1.83808e-12
14405	Met C2	H2AFJ	7.41509	0.605253	1.21546e-13	1.85025e-12
14406	Met C2	POLR2K	7.41467	0.826228	1.2193e-13	1.85402e-12
14407	Met C2	CDK2AP2	7.41425	0.979258	1.22316e-13	1.85781e-12
14408	Met C2	PSMA2	7.41295	0.87506	1.23523e-13	1.87405e-12
14409	Met C2	FAM84B	7.40932	1.77656	1.26947e-13	1.92385e-12
14410	Met C2	C11orf68	7.39905	0.305865	1.37162e-13	2.07635e-12
14411	Met C2	PPP6R3	7.3905	0.420551	1.4628e-13	2.21192e-12
14412	Met C2	APOPT1	7.38855	0.679728	1.48444e-13	2.24214e-12
14413	Met C2	CHMP2A	7.38831	0.856961	1.48703e-13	2.24357e-12
14414	Met C2	ISCA1	7.38274	0.605952	1.5507e-13	2.33527e-12
14415	Met C2	CPT1A	7.38269	0.321337	1.55124e-13	2.33527e-12
14416	Met C2	MAZ	7.3806	0.682654	1.57581e-13	2.36963e-12
14417	Met C2	ADAM10	7.37995	0.58362	1.58353e-13	2.37861e-12
14418	Met C2	HNRNPUL2	7.37869	0.544604	1.59852e-13	2.39849e-12
14419	Met C2	SORBS3	7.37669	0.262676	1.62269e-13	2.43208e-12
14420	Met C2	CBX3	7.37627	0.466398	1.6278e-13	2.43704e-12
14421	Met C2	ZDHHC24	7.3733	0.717614	1.66455e-13	2.48933e-12
14422	Met C2	AIDA	7.37232	0.964315	1.67679e-13	2.50488e-12
14423	Met C2	ANAPC16	7.37149	0.65066	1.68735e-13	2.51688e-12
14424	Met C2	ZNF704	7.37139	0.728736	1.68853e-13	2.51688e-12
14425	Met C2	NDUFS2	7.36991	0.40391	1.70747e-13	2.54234e-12
14426	Met C2	ATP9A	7.36326	0.72125	1.79472e-13	2.66933e-12
14427	Met C2	HACD2	7.36256	0.832281	1.80412e-13	2.68038e-12
14428	Met C2	SLC35B2	7.35712	1.48606	1.87914e-13	2.78878e-12
14429	Met C2	SOX12	7.35392	0.581207	1.9248e-13	2.85345e-12
14430	Met C2	ARL8B	7.34894	1.12985	1.99778e-13	2.95841e-12
14431	Met C2	UTP18	7.34732	0.694562	2.02224e-13	2.98813e-12
14432	Met C2	SEL1L	7.34732	0.37115	2.02224e-13	2.98813e-12
14433	Met C2	HNRNPH1	7.34351	0.353914	2.0807e-13	3.07117e-12
14434	Met C2	MFSD10	7.34304	0.500477	2.08794e-13	3.07852e-12
14435	Met C2	ST8SIA6-AS1	7.34155	0.96034	2.11128e-13	3.10957e-12
14436	Met C2	SLIRP	7.33784	0.472922	2.17076e-13	3.19371e-12
14437	Met C2	SSBP1	7.33509	0.426621	2.21567e-13	3.25627e-12
14438	Met C2	ANP32A	7.33365	0.723984	2.23964e-13	3.28794e-12
14439	Met C2	LDHB	7.33189	0.592799	2.26936e-13	3.32799e-12
14440	Met C2	AKT3	7.32873	0.961126	2.32352e-13	3.40374e-12
14441	Met C2	PTPA	7.32677	0.447438	2.3576e-13	3.44996e-12
14442	Met C2	NENF	7.32031	0.33619	2.47394e-13	3.61631e-12
14443	Met C2	MLLT1	7.31975	0.413923	2.48424e-13	3.62748e-12
14444	Met C2	AP3M2	7.31348	0.811938	2.60311e-13	3.79697e-12
14445	Met C2	NAT8L	7.31083	0.467906	2.65496e-13	3.86845e-12
14446	Met C2	TEX261	7.31013	1.08433	2.66877e-13	3.88442e-12
14447	Met C2	LTA4H	7.30939	1.24848	2.68358e-13	3.90034e-12
14448	Met C2	ELP1	7.3093	0.581459	2.68544e-13	3.90034e-12
14449	Met C2	SUMF2	7.30707	0.716907	2.73039e-13	3.9614e-12
14450	Met C2	VGLL4	7.30535	0.906516	2.76554e-13	4.00812e-12
14451	Met C2	IGFBP7	7.30367	0.65636	2.80017e-13	4.05399e-12
14452	Met C2	TMEM106B	7.30149	1.2525	2.84602e-13	4.116e-12
14453	Met C2	CTSA	7.29995	1.01297	2.87866e-13	4.15877e-12
14454	Met C2	EIF3F	7.29902	0.979779	2.89861e-13	4.18316e-12
14455	Met C2	NDUFB4	7.29684	0.919891	2.94605e-13	4.24711e-12
14456	Met C2	PPA1	7.29428	0.726839	3.00252e-13	4.32395e-12
14457	Met C2	SRF	7.29187	0.784134	3.0569e-13	4.39447e-12
14458	Met C2	SLC19A1	7.29182	0.649772	3.05795e-13	4.39447e-12
14459	Met C2	GTF3C1	7.28661	0.782075	3.17841e-13	4.56276e-12
14460	Met C2	GOLGA8A	7.2835	0.663606	3.25268e-13	4.66447e-12
14461	Met C2	NOLC1	7.28257	0.669137	3.27518e-13	4.69179e-12
14462	Met C2	FPGS	7.27983	0.533518	3.34245e-13	4.78312e-12
14463	Met C2	HDAC5	7.27871	1.20123	3.3702e-13	4.81776e-12
14464	Met C2	ATAD3B	7.27778	0.784396	3.3935e-13	4.84598e-12
14465	Met C2	TNPO2	7.27128	0.372587	3.56108e-13	5.07995e-12
14466	Met C2	DUT	7.27086	0.991274	3.57212e-13	5.09037e-12
14467	Met C2	CYB561	7.27053	0.674096	3.58074e-13	5.09731e-12
14468	Met C2	TNFRSF10B	7.26477	1.07563	3.73677e-13	5.31387e-12
14469	Met C2	AC245595.1	7.2577	0.910567	3.93717e-13	5.593e-12
14470	Met C2	TMEM87A	7.2538	0.91787	4.0524e-13	5.75069e-12
14471	Met C2	SARM1	7.25278	0.445771	4.08313e-13	5.78826e-12
14472	Met C2	APRT	7.25143	0.290353	4.12398e-13	5.84008e-12
14473	Met C2	EIF2S3	7.24715	0.310346	4.25624e-13	6.02112e-12
14474	Met C2	VDAC3	7.24422	0.903272	4.34921e-13	6.14625e-12
14475	Met C2	TBX3	7.24009	0.338095	4.48395e-13	6.33009e-12
14476	Met C2	CTSH	7.23986	0.491009	4.49164e-13	6.33437e-12
14477	Met C2	PERP	7.23967	1.44795	4.4978e-13	6.3365e-12
14478	Met C2	CTSF	7.23893	0.403887	4.52253e-13	6.36475e-12
14479	Met C2	UBE2H	7.23837	1.09364	4.54116e-13	6.38437e-12
14480	Met C2	CPNE3	7.23493	0.482924	4.65775e-13	6.54152e-12
14481	Met C2	ASXL1	7.23167	0.816235	4.77074e-13	6.6933e-12
14482	Met C2	IDH2	7.23102	0.525134	4.79366e-13	6.71852e-12
14483	Met C2	FAM129B	7.22591	0.652018	4.97753e-13	6.96905e-12
14484	Met C2	RNF141	7.22526	0.854149	5.00142e-13	6.99531e-12
14485	Met C2	SHISA5	7.22498	0.539426	5.0117e-13	7.00248e-12
14486	Met C2	IFT57	7.22461	0.905485	5.02543e-13	7.01447e-12
14487	Met C2	TIA1	7.22447	0.60063	5.03059e-13	7.01447e-12
14488	Met C2	MRPL55	7.21485	0.313748	5.39939e-13	7.52101e-12
14489	Met C2	MAP2K2	7.21424	0.36939	5.42342e-13	7.54676e-12
14490	Met C2	HIST2H2BE	7.20341	0.952449	5.8723e-13	8.16304e-12
14491	Met C2	PTBP3	7.20109	0.843705	5.97328e-13	8.29493e-12
14492	Met C2	MYDGF	7.19096	0.818292	6.43383e-13	8.92537e-12
14493	Met C2	SH2B1	7.19049	0.864982	6.45577e-13	8.94669e-12
14494	Met C2	PTBP1	7.18994	0.419119	6.48219e-13	8.97418e-12
14495	Met C2	CBX6	7.18928	0.476776	6.51316e-13	9.00789e-12
14496	Met C2	C9orf78	7.18868	0.724168	6.54205e-13	9.03865e-12
14497	Met C2	SURF6	7.18715	0.331485	6.61593e-13	9.13146e-12
14498	Met C2	LAMTOR4	7.18696	0.344871	6.62494e-13	9.13464e-12
14499	Met C2	DPM3	7.18185	0.355681	6.87754e-13	9.47332e-12
14500	Met C2	HIST3H2A	7.17492	1.14364	7.23482e-13	9.95538e-12
14501	Met C2	BEX3	7.17423	0.751753	7.27178e-13	9.99613e-12
14502	Met C2	UCK1	7.17218	0.897479	7.38128e-13	1.01364e-11
14503	Met C2	TSPAN8	7.17148	0.478275	7.41897e-13	1.01779e-11
14504	Met C2	WIZ	7.17027	0.817696	7.48476e-13	1.02578e-11
14505	Met C2	NR2F2	7.16781	0.819685	7.62065e-13	1.04335e-11
14506	Met C2	TMED9	7.16721	0.636065	7.65435e-13	1.04691e-11
14507	Met C2	CCT2	7.16688	0.645606	7.67255e-13	1.04835e-11
14508	Met C2	RETREG2	7.16614	0.540078	7.71432e-13	1.053e-11
14509	Met C2	NAP1L1	7.1659	0.485566	7.72742e-13	1.05373e-11
14510	Met C2	SLC44A2	7.1633	1.06059	7.87564e-13	1.07287e-11
14511	Met C2	SEPT2	7.15824	0.829763	8.17218e-13	1.11215e-11
14512	Met C2	ZNF692	7.15731	0.534297	8.22777e-13	1.1186e-11
14513	Met C2	MYC	7.15712	0.544786	8.23893e-13	1.119e-11
14514	Met C2	PTGES3	7.15582	0.702313	8.31748e-13	1.12854e-11
14515	Met C2	PRMT5	7.15368	0.85474	8.44813e-13	1.14513e-11
14516	Met C2	VPS35	7.15047	0.878337	8.64789e-13	1.17104e-11
14517	Met C2	COPE	7.14954	0.356333	8.70665e-13	1.17782e-11
14518	Met C2	ZNF207	7.14745	0.33639	8.84031e-13	1.19471e-11
14519	Met C2	AP3D1	7.14592	0.525992	8.9396e-13	1.20693e-11
14520	Met C2	TRAP1	7.14359	0.492461	9.09212e-13	1.22631e-11
14521	Met C2	NONO	7.13486	0.461476	9.68883e-13	1.3055e-11
14522	Met C2	SRSF5	7.13174	0.460736	9.91064e-13	1.33406e-11
14523	Met C2	SCRIB	7.12919	0.716852	1.00964e-12	1.35773e-11
14524	Met C2	TRIM8	7.12644	0.501048	1.02996e-12	1.38368e-11
14525	Met C2	APEX1	7.1244	0.529318	1.04536e-12	1.40299e-11
14526	Met C2	MAX	7.12356	1.11407	1.05173e-12	1.41015e-11
14527	Met C2	RPL34	7.12207	0.698181	1.06315e-12	1.42405e-11
14528	Met C2	NR2F6	7.12152	0.471078	1.06746e-12	1.42842e-11
14529	Met C2	KAT7	7.11947	0.329565	1.08342e-12	1.44835e-11
14530	Met C2	MRPL42	7.11752	0.779068	1.09887e-12	1.46757e-11
14531	Met C2	ZNHIT1	7.11557	0.380058	1.11454e-12	1.48703e-11
14532	Met C2	PODXL2	7.10887	0.351544	1.16994e-12	1.55942e-11
14533	Met C2	ARFGAP2	7.10776	0.295126	1.17943e-12	1.57053e-11
14534	Met C2	SURF1	7.10711	0.517689	1.185e-12	1.57641e-11
14535	Met C2	CREB3L4	7.10655	0.447475	1.1898e-12	1.58124e-11
14536	Met C2	SLC25A39	7.10543	0.430762	1.19945e-12	1.59251e-11
14537	Met C2	PSMC5	7.10144	0.317179	1.23466e-12	1.63767e-11
14538	Met C2	MIEN1	7.09986	0.691576	1.24886e-12	1.65489e-11
14539	Met C2	PPP1R14B	7.0979	0.570756	1.26663e-12	1.6768e-11
14540	Met C2	UNG	7.09651	0.749611	1.27947e-12	1.69215e-11
14541	Met C2	RHOU	7.09177	0.802689	1.32408e-12	1.74946e-11
14542	Met C2	DDX5	7.09019	0.294475	1.33929e-12	1.76784e-11
14543	Met C2	YIF1A	7.08898	0.281462	1.35104e-12	1.78161e-11
14544	Met C2	CD320	7.08842	0.558264	1.35649e-12	1.78708e-11
14545	Met C2	PACS1	7.08759	0.339577	1.36472e-12	1.79617e-11
14546	Met C2	RAB11B	7.08703	0.795094	1.37022e-12	1.80168e-11
14547	Met C2	CLTA	7.08535	0.522163	1.38688e-12	1.82182e-11
14548	Met C2	SLC11A2	7.08275	0.389136	1.41319e-12	1.8546e-11
14549	Met C2	GPBP1	7.08126	0.628154	1.42845e-12	1.87281e-11
14550	Met C2	SNHG8	7.07634	0.845304	1.48014e-12	1.93871e-11
14551	Met C2	COASY	7.07545	0.409451	1.4896e-12	1.94922e-11
14552	Met C2	CREBZF	7.07457	0.933994	1.49911e-12	1.95979e-11
14553	Met C2	ANAPC11	7.06918	0.526178	1.55852e-12	2.0355e-11
14554	Met C2	UBA1	7.06755	0.956801	1.5769e-12	2.05752e-11
14555	Met C2	MRPS2	7.06723	0.623179	1.5806e-12	2.06038e-11
14556	Met C2	HDLBP	7.06565	0.417048	1.59869e-12	2.08197e-11
14557	Met C2	MRPL21	7.065	0.437535	1.6062e-12	2.08975e-11
14558	Met C2	PYURF	7.06211	1.34471	1.63987e-12	2.13152e-11
14559	Met C2	AAMP	7.05765	1.36488	1.69339e-12	2.19898e-11
14560	Met C2	GNL3	7.05328	0.352548	1.74744e-12	2.26701e-11
14561	Met C2	SEC11A	7.05175	0.653447	1.76682e-12	2.28996e-11
14562	Met C2	EFTUD2	7.05124	0.417927	1.77332e-12	2.29621e-11
14563	Met C2	CSE1L	7.04891	0.653758	1.80319e-12	2.33266e-11
14564	Met C2	TRUB2	7.04808	0.582668	1.81406e-12	2.3445e-11
14565	Met C2	COX7A2	7.04631	0.692689	1.83723e-12	2.37218e-11
14566	Met C2	SMIM29	7.04222	0.243564	1.89199e-12	2.44058e-11
14567	Met C2	AURKAIP1	7.04138	0.324106	1.90339e-12	2.45295e-11
14568	Met C2	RNF208	7.04004	0.242268	1.92189e-12	2.47446e-11
14569	Met C2	POLD2	7.0398	0.196746	1.9251e-12	2.47625e-11
14570	Met C2	TARDBP	7.03846	0.947942	1.94381e-12	2.49795e-11
14571	Met C2	MARC1	7.03716	1.05234	1.96205e-12	2.51901e-11
14572	Met C2	CUTA	7.03497	0.412198	1.99303e-12	2.55397e-11
14573	Met C2	TUBA1C	7.03441	1.67484	2.00102e-12	2.5618e-11
14574	Met C2	PSMB3	7.03144	0.306832	2.04416e-12	2.61456e-11
14575	Met C2	GHITM	7.03125	0.926772	2.04689e-12	2.61559e-11
14576	Met C2	RPRD1A	7.02558	0.80242	2.13177e-12	2.7215e-11
14577	Met C2	CLDN4	7.02428	0.5306	2.15173e-12	2.74441e-11
14578	Met C2	HMGN3	7.02242	1.11779	2.18057e-12	2.77859e-11
14579	Met C2	RAB25	7.02065	0.48753	2.20831e-12	2.81131e-11
14580	Met C2	SELENOI	7.01652	1.13044	2.27466e-12	2.89307e-11
14581	Met C2	TMEM248	7.01591	1.39084	2.28451e-12	2.90211e-11
14582	Met C2	IGFBP5	7.01582	0.662096	2.28603e-12	2.90211e-11
14583	Met C2	PET100	7.01526	0.297985	2.29517e-12	2.911e-11
14584	Met C2	PSMD2	7.01489	0.52824	2.30128e-12	2.91603e-11
14585	Met C2	ULK1	7.01396	0.501899	2.31664e-12	2.93275e-11
14586	Met C2	WDR26	7.01154	0.629917	2.35702e-12	2.9811e-11
14587	Met C2	ELOF1	7.01089	0.672558	2.36801e-12	2.99222e-11
14588	Met C2	SMIM7	7.00903	1.01802	2.39968e-12	3.02944e-11
14589	Met C2	ELK1	7.00634	0.765383	2.44636e-12	3.08549e-11
14590	Met C2	ID2	7.00606	0.86733	2.45123e-12	3.08878e-11
14591	Met C2	RBMX	7.00411	0.353913	2.48565e-12	3.12925e-11
14592	Met C2	SHARPIN	7.00327	0.683402	2.50055e-12	3.1451e-11
14593	Met C2	LRPPRC	7.00197	1.16645	2.52389e-12	3.17153e-11
14594	Met C2	ATAD1	6.99965	0.666536	2.56611e-12	3.22161e-11
14595	Met C2	TMEM63B	6.99509	0.473191	2.65088e-12	3.323e-11
14596	Met C2	SPAG9	6.99504	0.274791	2.65176e-12	3.323e-11
14597	Met C2	ATN1	6.99425	0.237462	2.66675e-12	3.33871e-11
14598	Met C2	PNRC2	6.99281	0.968266	2.69429e-12	3.37009e-11
14599	Met C2	PSMA1	6.98933	0.641236	2.76208e-12	3.45172e-11
14600	Met C2	KIAA0100	6.98844	0.80811	2.77952e-12	3.47032e-11
14601	Met C2	TUSC2	6.9871	1.11263	2.80635e-12	3.5006e-11
14602	Met C2	EMC10	6.9857	0.574193	2.83437e-12	3.53231e-11
14603	Met C2	LYPLA2	6.98324	0.739165	2.88453e-12	3.59155e-11
14604	Met C2	MAOA	6.98059	0.279861	2.93946e-12	3.65659e-11
14605	Met C2	RANGAP1	6.97975	0.398945	2.95702e-12	3.67508e-11
14606	Met C2	LONP1	6.97659	0.561067	3.02428e-12	3.75524e-11
14607	Met C2	IER2	6.97343	1.1958	3.09304e-12	3.83712e-11
14608	Met C2	NT5C3B	6.97115	0.793751	3.14354e-12	3.89621e-11
14609	Met C2	ABL1	6.96985	0.861647	3.17276e-12	3.92885e-11
14610	Met C2	ACP1	6.9685	0.956645	3.2033e-12	3.96306e-11
14611	Met C2	SHMT2	6.96525	0.945568	3.27821e-12	4.05206e-11
14612	Met C2	SH3YL1	6.96488	0.892106	3.28688e-12	4.05909e-11
14613	Met C2	SYNCRIP	6.96241	0.379985	3.34489e-12	4.12698e-11
14614	Met C2	NET1	6.96125	1.01199	3.3726e-12	4.1574e-11
14615	Met C2	FUNDC2	6.95902	0.642072	3.42644e-12	4.21891e-11
14616	Met C2	PSME2	6.95893	0.603888	3.4287e-12	4.21891e-11
14617	Met C2	ZSCAN31	6.95623	0.391251	3.49492e-12	4.29651e-11
14618	Met C2	LRRC58	6.95456	0.575755	3.53665e-12	4.34389e-11
14619	Met C2	HNRNPH3	6.95428	0.777602	3.54366e-12	4.34857e-11
14620	Met C2	HNRNPAB	6.95382	0.406547	3.55536e-12	4.35899e-11
14621	Met C2	TMBIM4	6.95344	0.858015	3.56474e-12	4.36657e-11
14622	Met C2	OAZ2	6.94861	1.01136	3.68903e-12	4.51474e-11
14623	Met C2	NIPSNAP2	6.94815	0.736841	3.7012e-12	4.52557e-11
14624	Met C2	RCC2	6.94722	0.92837	3.72566e-12	4.55139e-11
14625	Met C2	NAPA	6.94601	0.44008	3.7577e-12	4.58641e-11
14626	Met C2	TMEM94	6.94526	1.12597	3.77755e-12	4.60651e-11
14627	Met C2	SNRPB	6.94424	0.584665	3.80501e-12	4.63584e-11
14628	Met C2	ATP5F1C	6.94238	0.911241	3.85544e-12	4.69308e-11
14629	Met C2	STT3B	6.93866	1.24182	3.95827e-12	4.81395e-11
14630	Met C2	GRK2	6.93838	0.286554	3.96609e-12	4.81916e-11
14631	Met C2	TRIOBP	6.93532	0.773486	4.05312e-12	4.92051e-11
14632	Met C2	IVNS1ABP	6.92992	0.795923	4.21064e-12	5.10599e-11
14633	Met C2	LRRC14	6.92983	0.651279	4.21341e-12	5.10599e-11
14634	Met C2	ATP6V0B	6.92862	0.438269	4.24955e-12	5.14521e-11
14635	Met C2	BUD31	6.92844	0.513467	4.25514e-12	5.1462e-11
14636	Met C2	C5orf24	6.92834	0.690433	4.25793e-12	5.1462e-11
14637	Met C2	RAB3D	6.92788	0.482618	4.27194e-12	5.15855e-11
14638	Met C2	GIT1	6.92755	0.844615	4.28178e-12	5.16584e-11
14639	Met C2	DICER1	6.92714	0.498772	4.29445e-12	5.17654e-11
14640	Met C2	RUVBL1	6.92509	0.900534	4.35695e-12	5.24723e-11
14641	Met C2	APEH	6.92277	0.357752	4.42906e-12	5.32936e-11
14642	Met C2	PGRMC2	6.92081	1.0294	4.49053e-12	5.39855e-11
14643	Met C2	TMEM30A	6.91403	1.45325	4.7108e-12	5.65836e-11
14644	Met C2	COPS6	6.91059	0.374706	4.82645e-12	5.79216e-11
14645	Met C2	CIZ1	6.90352	0.741962	5.0728e-12	6.08244e-11
14646	Met C2	RYK	6.90306	0.637437	5.08943e-12	6.09701e-11
14647	Met C2	G6PD	6.89897	0.799051	5.23812e-12	6.26962e-11
14648	Met C2	GPI	6.89153	0.355585	5.51946e-12	6.59907e-11
14649	Met C2	DDX49	6.89144	0.33	5.52307e-12	6.59907e-11
14650	Met C2	ORMDL3	6.88735	0.766828	5.68416e-12	6.78559e-11
14651	Met C2	EIF3A	6.88372	0.52663	5.83079e-12	6.95454e-11
14652	Met C2	HOMER2	6.8834	0.284174	5.84413e-12	6.96434e-11
14653	Met C2	EIF3M	6.88279	0.82294	5.86898e-12	6.98784e-11
14654	Met C2	OGA	6.87759	0.368177	6.08743e-12	7.24159e-11
14655	Met C2	NCOA2	6.87471	0.395022	6.21176e-12	7.38305e-11
14656	Met C2	HMGA1	6.87313	0.4055	6.281e-12	7.45882e-11
14657	Met C2	SRPRB	6.86931	0.461108	6.4511e-12	7.65414e-11
14658	Met C2	RAB1A	6.86769	0.378932	6.52507e-12	7.73517e-11
14659	Met C2	UROS	6.86746	0.620894	6.53571e-12	7.74103e-11
14660	Met C2	WAC	6.86402	0.298618	6.69511e-12	7.92294e-11
14661	Met C2	DCAF13	6.85797	0.650801	6.98442e-12	8.25812e-11
14662	Met C2	INTS11	6.85254	0.242383	7.25524e-12	8.57088e-11
14663	Met C2	FKBP8	6.85147	0.271087	7.30968e-12	8.6277e-11
14664	Met C2	DEXI	6.84552	1.38375	7.62002e-12	8.97843e-11
14665	Met C2	TBL1XR1	6.83808	0.262789	8.02615e-12	9.44878e-11
14666	Met C2	COX14	6.83696	0.438059	8.08888e-12	9.51439e-11
14667	Met C2	KIAA1191	6.83594	0.819959	8.14679e-12	9.57424e-11
14668	Met C2	SAMD1	6.83497	0.967911	8.20245e-12	9.63134e-11
14669	Met C2	CTNND1	6.82906	1.28633	8.54711e-12	1.00274e-10
14670	Met C2	RAMP1	6.82604	0.444681	8.72896e-12	1.02319e-10
14671	Met C2	AGO2	6.82488	0.629688	8.7999e-12	1.03062e-10
14672	Met C2	SNF8	6.82451	0.639033	8.82273e-12	1.0324e-10
14673	Met C2	SATB1	6.82321	1.21683	8.90306e-12	1.04091e-10
14674	Met C2	ZMYND19	6.82186	0.54404	8.98702e-12	1.04982e-10
14675	Met C2	HEBP2	6.81781	0.479987	9.24358e-12	1.07887e-10
14676	Met C2	MZT2A	6.81716	0.723075	9.28553e-12	1.08283e-10
14677	Met C2	NBEAL2	6.81661	0.387052	9.32163e-12	1.08611e-10
14678	Met C2	H3F3B	6.81317	0.57479	9.54734e-12	1.11146e-10
14679	Met C2	SEC61G	6.81233	1.11813	9.60305e-12	1.11699e-10
14680	Met C2	MEGF9	6.81182	0.731648	9.63725e-12	1.12001e-10
14681	Met C2	AKAP8L	6.81066	0.317777	9.71542e-12	1.12813e-10
14682	Met C2	ACTR2	6.81029	0.537282	9.74057e-12	1.13009e-10
14683	Met C2	UBQLN4	6.80833	0.326271	9.87363e-12	1.14455e-10
14684	Met C2	VEGFB	6.80796	0.847184	9.89918e-12	1.14654e-10
14685	Met C2	TPI1	6.80778	0.279086	9.91198e-12	1.14704e-10
14686	Met C2	FBP1	6.80685	0.873901	9.97621e-12	1.15349e-10
14687	Met C2	RBM18	6.80596	0.806097	1.00376e-11	1.15961e-10
14688	Met C2	GPR107	6.80303	0.877396	1.02438e-11	1.18243e-10
14689	Met C2	BCAM	6.80206	0.211434	1.03135e-11	1.18946e-10
14690	Met C2	HNRNPA2B1	6.79908	0.541758	1.05287e-11	1.21325e-10
14691	Met C2	RNF114	6.79848	1.19501	1.05729e-11	1.21732e-10
14692	Met C2	ZNF24	6.79815	0.719428	1.05968e-11	1.21904e-10
14693	Met C2	SCAND1	6.79457	0.274372	1.08633e-11	1.24863e-10
14694	Met C2	TECR	6.79337	0.275007	1.09547e-11	1.25808e-10
14695	Met C2	TSC22D3	6.79206	0.630715	1.1054e-11	1.26841e-10
14696	Met C2	ATP5MC1	6.79192	0.230642	1.10647e-11	1.26857e-10
14697	Met C2	XPOT	6.79165	1.24024	1.10861e-11	1.26996e-10
14698	Met C2	PRPF6	6.79123	0.236996	1.11183e-11	1.27257e-10
14699	Met C2	NDUFB2	6.78993	0.637269	1.12191e-11	1.28195e-10
14700	Met C2	LEMD2	6.78993	0.617798	1.12191e-11	1.28195e-10
14701	Met C2	MAP3K13	6.78928	0.5488	1.12698e-11	1.28666e-10
14702	Met C2	EIF2AK1	6.78872	0.713795	1.13134e-11	1.29057e-10
14703	Met C2	ITGB5	6.78667	0.689042	1.14749e-11	1.30738e-10
14704	Met C2	POMGNT1	6.78658	0.472886	1.14823e-11	1.30738e-10
14705	Met C2	SH3RF1	6.78649	0.5672	1.14897e-11	1.30738e-10
14706	Met C2	ZNF783	6.78598	0.761294	1.15305e-11	1.31093e-10
14707	Met C2	UBC	6.785	0.3291	1.16087e-11	1.31872e-10
14708	Met C2	NAPRT	6.78472	0.28967	1.16311e-11	1.31992e-10
14709	Met C2	TMEM132A	6.78463	0.46017	1.16386e-11	1.31992e-10
14710	Met C2	ADAMTS13	6.77989	0.917788	1.2027e-11	1.36283e-10
14711	Met C2	NDUFA4	6.77868	0.626396	1.2128e-11	1.37313e-10
14712	Met C2	MAP2K3	6.77812	0.479659	1.21749e-11	1.37729e-10
14713	Met C2	PTOV1	6.7745	0.304887	1.24841e-11	1.4111e-10
14714	Met C2	C16orf58	6.77333	0.699827	1.25849e-11	1.42131e-10
14715	Met C2	DNAJB6	6.76841	0.565845	1.30209e-11	1.46933e-10
14716	Met C2	TMEM101	6.76529	1.23484	1.33041e-11	1.50004e-10
14717	Met C2	INSR	6.76176	0.553098	1.36326e-11	1.53581e-10
14718	Met C2	RETREG3	6.76148	0.676617	1.36589e-11	1.5375e-10
14719	Met C2	MCM7	6.76074	0.617561	1.37292e-11	1.54413e-10
14720	Met C2	MRPS7	6.75785	0.630695	1.40049e-11	1.57226e-10
14721	Met C2	PDCD5	6.75785	0.950297	1.40049e-11	1.57226e-10
14722	Met C2	PFN2	6.75776	0.797264	1.40139e-11	1.57226e-10
14723	Met C2	SNRNP70	6.7566	0.394524	1.41267e-11	1.58361e-10
14724	Met C2	NAXE	6.75074	0.204694	1.47089e-11	1.64752e-10
14725	Met C2	SRP68	6.74619	1.26443	1.51779e-11	1.69865e-10
14726	Met C2	TRPV6	6.73968	0.515726	1.58734e-11	1.77503e-10
14727	Met C2	RAI1	6.73531	0.307333	1.63578e-11	1.8277e-10
14728	Met C2	COPZ1	6.73294	0.892652	1.66267e-11	1.85621e-10
14729	Met C2	CD24	6.73183	0.597328	1.67547e-11	1.86897e-10
14730	Met C2	LUC7L2	6.73062	0.741677	1.68944e-11	1.88302e-10
14731	Met C2	HSPA5	6.72978	1.0413	1.69919e-11	1.89233e-10
14732	Met C2	FKBP5	6.72657	0.334931	1.73704e-11	1.93291e-10
14733	Met C2	NUCB1	6.72207	0.284585	1.79167e-11	1.99206e-10
14734	Met C2	GAA	6.72174	0.641105	1.79567e-11	1.99488e-10
14735	Met C2	PKM	6.71997	0.303583	1.81757e-11	2.01721e-10
14736	Met C2	NCBP2	6.71988	0.793981	1.81873e-11	2.01721e-10
14737	Met C2	LINC02170	6.71788	0.37855	1.84385e-11	2.0434e-10
14738	Met C2	SUPT16H	6.7177	0.245342	1.8462e-11	2.04434e-10
14739	Met C2	GTF3C5	6.71602	0.677624	1.86751e-11	2.06626e-10
14740	Met C2	AMZ2	6.71351	0.535983	1.89994e-11	2.10043e-10
14741	Met C2	VPS37B	6.711	0.909512	1.93291e-11	2.13514e-10
14742	Met C2	BNIP3L	6.7071	0.526437	1.98532e-11	2.19126e-10
14743	Met C2	COBLL1	6.70617	0.358038	1.998e-11	2.20309e-10
14744	Met C2	PGAM1	6.70608	0.27753	1.99927e-11	2.20309e-10
14745	Met C2	USP7	6.70477	0.321007	2.01717e-11	2.22101e-10
14746	Met C2	LSM5	6.70357	0.259381	2.03393e-11	2.23766e-10
14747	Met C2	NDUFB10	6.70245	0.362604	2.04953e-11	2.25299e-10
14748	Met C2	CAMSAP3	6.70124	0.493841	2.06655e-11	2.26987e-10
14749	Met C2	ZFP36L1	6.70078	0.681155	2.07314e-11	2.27527e-10
14750	Met C2	IFNGR2	6.70041	1.54513	2.07842e-11	2.27923e-10
14751	Met C2	DMTN	6.69948	1.04195	2.09168e-11	2.29192e-10
14752	Met C2	LARS	6.6991	0.190961	2.09701e-11	2.29592e-10
14753	Met C2	NME1	6.69706	0.500538	2.12656e-11	2.32639e-10
14754	Met C2	LAMTOR1	6.6965	0.906445	2.13469e-11	2.33341e-10
14755	Met C2	EIF3H	6.69232	1.03221	2.19663e-11	2.39919e-10
14756	Met C2	IGSF8	6.68804	0.876925	2.26176e-11	2.46835e-10
14757	Met C2	SSR1	6.68674	0.698259	2.28196e-11	2.4884e-10
14758	Met C2	OGT	6.67977	0.461229	2.3932e-11	2.60761e-10
14759	Met C2	COX5B	6.67907	0.211813	2.40461e-11	2.61795e-10
14760	Met C2	NDUFC1	6.67758	1.52607	2.42914e-11	2.64254e-10
14761	Met C2	DLG3	6.67577	0.742493	2.45936e-11	2.67327e-10
14762	Met C2	SSRP1	6.67545	0.801372	2.46482e-11	2.67707e-10
14763	Met C2	FOXP1	6.67503	0.60164	2.47186e-11	2.68258e-10
14764	Met C2	POLR2F	6.67484	1.34224	2.475e-11	2.68384e-10
14765	Met C2	PTEN	6.67294	0.500284	2.50736e-11	2.71677e-10
14766	Met C2	ADGRL1	6.67187	0.209251	2.5257e-11	2.73447e-10
14767	Met C2	PTPN18	6.67131	0.236121	2.53532e-11	2.7427e-10
14768	Met C2	TLN1	6.66912	0.284339	2.57334e-11	2.78162e-10
14769	Met C2	SLPI	6.66801	0.845032	2.59297e-11	2.80061e-10
14770	Met C2	TRIM24	6.66331	0.658185	2.6772e-11	2.8893e-10
14771	Met C2	UBAC2	6.65611	1.02867	2.8117e-11	3.02965e-10
14772	Met C2	CCDC124	6.65458	0.487622	2.84118e-11	3.05899e-10
14773	Met C2	ALCAM	6.6516	0.251018	2.89921e-11	3.119e-10
14774	Met C2	MRPL3	6.64993	0.765947	2.93236e-11	3.15217e-10
14775	Met C2	THBS3	6.64965	0.739041	2.93792e-11	3.15566e-10
14776	Met C2	SAV1	6.64867	1.17395	2.95747e-11	3.17415e-10
14777	Met C2	FAM91A1	6.64705	0.912123	2.99033e-11	3.20689e-10
14778	Met C2	NUP155	6.64616	0.794887	3.00832e-11	3.22364e-10
14779	Met C2	IDS	6.64342	0.937043	3.06485e-11	3.28163e-10
14780	Met C2	AES	6.64152	0.510829	3.10475e-11	3.32174e-10
14781	Met C2	ERRFI1	6.64105	0.375032	3.11456e-11	3.32962e-10
14782	Met C2	SSBP3	6.64017	0.254029	3.13328e-11	3.347e-10
14783	Met C2	DDX39A	6.63942	0.387691	3.14912e-11	3.36129e-10
14784	Met C2	PPP1R16A	6.63598	0.716737	3.22345e-11	3.43792e-10
14785	Met C2	IMP3	6.6345	0.653558	3.25612e-11	3.47005e-10
14786	Met C2	GPAA1	6.63306	0.814346	3.28808e-11	3.50136e-10
14787	Met C2	NARF	6.62869	0.170282	3.38687e-11	3.60374e-10
14788	Met C2	STARD10	6.62771	0.474262	3.40933e-11	3.62481e-10
14789	Met C2	METTL3	6.6245	0.481312	3.48418e-11	3.7015e-10
14790	Met C2	MLF2	6.62362	1.1389	3.50507e-11	3.72078e-10
14791	Met C2	GDAP1	6.62157	0.755555	3.55391e-11	3.7697e-10
14792	Met C2	NR1H2	6.62083	0.877929	3.57184e-11	3.78576e-10
14793	Met C2	IP6K1	6.62023	0.437771	3.58647e-11	3.79831e-10
14794	Met C2	ABHD17A	6.6199	0.54795	3.59438e-11	3.80372e-10
14795	Met C2	TNFAIP2	6.6166	0.697864	3.6755e-11	3.88655e-10
14796	Met C2	TPM1	6.61628	0.400051	3.68359e-11	3.89208e-10
14797	Met C2	SNRPN	6.61363	1.1242	3.75016e-11	3.95934e-10
14798	Met C2	LONP2	6.61284	0.306152	3.77024e-11	3.97746e-10
14799	Met C2	IARS2	6.612	1.17673	3.79162e-11	3.99691e-10
14800	Met C2	CMPK1	6.6114	1.14062	3.80713e-11	4.01015e-10
14801	Met C2	CAPZB	6.61126	0.25597	3.81072e-11	4.01083e-10
14802	Met C2	EMC4	6.60889	0.468039	3.87223e-11	4.07242e-10
14803	Met C2	TIMM17A	6.60847	0.480596	3.88318e-11	4.08079e-10
14804	Met C2	C16orf72	6.60233	0.642098	4.04739e-11	4.25007e-10
14805	Met C2	LAMTOR5	6.59945	0.796875	4.12685e-11	4.33016e-10
14806	Met C2	KIF5C	6.59889	0.497409	4.1424e-11	4.34314e-10
14807	Met C2	SRSF1	6.59796	0.398489	4.16845e-11	4.36708e-10
14808	Met C2	SNHG10	6.59685	0.67673	4.19992e-11	4.39667e-10
14809	Met C2	TBCA	6.59564	0.439619	4.23428e-11	4.42923e-10
14810	Met C2	RBBP7	6.59355	0.80594	4.29439e-11	4.48662e-10
14811	Met C2	MED14	6.5935	0.775169	4.29574e-11	4.48662e-10
14812	Met C2	RPL36AL	6.59313	0.570483	4.30652e-11	4.49443e-10
14813	Met C2	PPM1G	6.59183	0.729324	4.34444e-11	4.52991e-10
14814	Met C2	CCHCR1	6.59173	0.441268	4.34717e-11	4.52991e-10
14815	Met C2	STAU1	6.58913	0.865707	4.42406e-11	4.60586e-10
14816	Met C2	ALKBH5	6.58904	1.01075	4.42683e-11	4.60586e-10
14817	Met C2	GNS	6.5876	1.33671	4.46999e-11	4.64722e-10
14818	Met C2	DENND4B	6.58523	0.791836	4.54189e-11	4.71837e-10
14819	Met C2	NISCH	6.58486	0.512289	4.55327e-11	4.72658e-10
14820	Met C2	NCL	6.58374	0.327357	4.58759e-11	4.75857e-10
14821	Met C2	WDR5	6.583	0.600785	4.6106e-11	4.7788e-10
14822	Met C2	ZNF580	6.58281	0.459101	4.61637e-11	4.78114e-10
14823	Met C2	GOLGA3	6.5803	0.617955	4.69498e-11	4.8582e-10
14824	Met C2	MRPL33	6.58021	0.932147	4.69792e-11	4.8582e-10
14825	Met C2	RELA	6.57779	0.304308	4.7749e-11	4.93406e-10
14826	Met C2	FKBP2	6.57482	0.299835	4.87134e-11	5.0299e-10
14827	Met C2	RERE	6.57319	0.241055	4.92488e-11	5.08133e-10
14828	Met C2	LRFN4	6.57059	0.366435	5.01175e-11	5.16704e-10
14829	Met C2	RRP1B	6.56385	0.407336	5.24371e-11	5.4021e-10
14830	Met C2	SNX6	6.56143	0.85721	5.32943e-11	5.48625e-10
14831	Met C2	TMX2	6.55864	0.513005	5.43004e-11	5.58559e-10
14832	Met C2	NUDT2	6.55636	0.768934	5.51358e-11	5.66724e-10
14833	Met C2	ALDH18A1	6.55543	0.857166	5.54804e-11	5.69836e-10
14834	Met C2	ABLIM3	6.55492	0.767163	5.56708e-11	5.7136e-10
14835	Met C2	AP1G2	6.54869	0.973725	5.80424e-11	5.95252e-10
14836	Met C2	RXRB	6.54525	0.798567	5.93941e-11	6.08656e-10
14837	Met C2	SPINT1	6.54493	0.213126	5.95236e-11	6.09523e-10
14838	Met C2	ANAPC5	6.54377	0.404963	5.99882e-11	6.13819e-10
14839	Met C2	KCNQ3	6.54358	1.09185	6.00628e-11	6.14121e-10
14840	Met C2	HSF1	6.54247	0.220213	6.05127e-11	6.18256e-10
14841	Met C2	B3GALT6	6.54186	0.532552	6.07578e-11	6.20294e-10
14842	Met C2	IRF2BP2	6.54037	0.311979	6.13651e-11	6.26026e-10
14843	Met C2	FABP5	6.53838	0.75009	6.21906e-11	6.33972e-10
14844	Met C2	ZNF48	6.53503	0.756521	6.35973e-11	6.47826e-10
14845	Met C2	MRPL11	6.53275	0.693681	6.45723e-11	6.57266e-10
14846	Met C2	NDUFB11	6.53247	0.493736	6.46927e-11	6.57508e-10
14847	Met C2	FAM89B	6.53247	0.288675	6.46927e-11	6.57508e-10
14848	Met C2	IFT20	6.52992	0.9023	6.58066e-11	6.68329e-10
14849	Met C2	NFIX	6.52829	0.369985	6.65251e-11	6.75123e-10
14850	Met C2	ACVR1B	6.5249	0.47077	6.80486e-11	6.9007e-10
14851	Met C2	TM9SF2	6.52443	1.10843	6.826e-11	6.91698e-10
14852	Met C2	MT2A	6.52378	0.49719	6.85569e-11	6.9419e-10
14853	Met C2	TXN	6.52062	0.54764	7.00174e-11	7.08451e-10
14854	Met C2	KLHDC2	6.52025	1.13069	7.01912e-11	7.09682e-10
14855	Met C2	AARS	6.51467	0.629801	7.28494e-11	7.36011e-10
14856	Met C2	TMEM205	6.51272	0.27379	7.38028e-11	7.45091e-10
14857	Met C2	INO80E	6.51104	0.430655	7.46297e-11	7.52881e-10
14858	Met C2	ZER1	6.51016	0.647157	7.50698e-11	7.56759e-10
14859	Met C2	SEC16A	6.50863	0.727463	7.58402e-11	7.6396e-10
14860	Met C2	DAPK1	6.5051	0.131325	7.7644e-11	7.81551e-10
14861	Met C2	IL17RC	6.50203	0.367624	7.92444e-11	7.97071e-10
14862	Met C2	WIPI2	6.49724	0.577701	8.18067e-11	8.22235e-10
14863	Met C2	HUWE1	6.49589	0.213425	8.25426e-11	8.28408e-10
14864	Met C2	HCFC1	6.49589	0.664319	8.25426e-11	8.28408e-10
14865	Met C2	STIP1	6.4919	0.592391	8.47632e-11	8.50068e-10
14866	Met C2	TMEM258	6.49157	0.854205	8.49465e-11	8.51279e-10
14867	Met C2	EXOC3	6.49143	0.45317	8.50252e-11	8.5144e-10
14868	Met C2	UQCR11	6.4905	0.235878	8.55515e-11	8.56081e-10
14869	Met C2	HELZ	6.48622	0.403244	8.80139e-11	8.80074e-10
14870	Met C2	TP53I13	6.48348	0.69995	8.96294e-11	8.9557e-10
14871	Met C2	GNG4	6.48153	1.15204	9.0797e-11	9.06571e-10
14872	Met C2	UBB	6.47781	0.502466	9.30624e-11	9.28509e-10
14873	Met C2	ENPP4	6.47572	1.22807	9.43608e-11	9.40774e-10
14874	Met C2	ABCA3	6.47549	1.09107	9.45062e-11	9.41533e-10
14875	Met C2	TOP2B	6.47321	0.584171	9.59424e-11	9.55142e-10
14876	Met C2	UBA2	6.47275	1.09721	9.62381e-11	9.57386e-10
14877	Met C2	MEPCE	6.47256	0.824987	9.63566e-11	9.57865e-10
14878	Met C2	FAM69B	6.47168	0.62874	9.69216e-11	9.62778e-10
14879	Met C2	XRCC6	6.47079	0.726377	9.74898e-11	9.67716e-10
14880	Met C2	FKBP4	6.4667	0.269404	1.00164e-10	9.93539e-10
14881	Met C2	SMS	6.4647	0.859881	1.01497e-10	1.00603e-09
14882	Met C2	JPT1	6.46438	0.25088	1.01716e-10	1.00746e-09
14883	Met C2	FOXO3	6.46122	0.289953	1.03863e-10	1.02798e-09
14884	Met C2	STARD7	6.4595	1.10095	1.05051e-10	1.03898e-09
14885	Met C2	YTHDF1	6.45727	1.0013	1.0661e-10	1.05364e-09
14886	Met C2	SNRPD3	6.45545	0.971021	1.07894e-10	1.06556e-09
14887	Met C2	PEX6	6.45448	0.388794	1.08592e-10	1.07167e-09
14888	Met C2	POLR2J	6.45164	0.656486	1.10644e-10	1.09112e-09
14889	Met C2	RPLP1	6.45109	0.483289	1.11052e-10	1.09435e-09
14890	Met C2	WASL	6.44858	1.31394	1.12906e-10	1.11182e-09
14891	Met C2	MAN1B1	6.44616	0.252346	1.14721e-10	1.12806e-09
14892	Met C2	MLST8	6.44579	0.326792	1.15002e-10	1.13001e-09
14893	Met C2	IP6K2	6.44528	0.350696	1.15391e-10	1.13301e-09
14894	Met C2	HES4	6.44337	0.462098	1.16849e-10	1.14651e-09
14895	Met C2	TMEM147	6.44304	0.774788	1.171e-10	1.14814e-09
14896	Met C2	CCDC85C	6.4404	1.11533	1.19163e-10	1.1674e-09
14897	Met C2	RAB5C	6.4403	0.425795	1.19236e-10	1.1674e-09
14898	Met C2	HNRNPUL1	6.43765	1.25969	1.21335e-10	1.1871e-09
14899	Met C2	STEAP1	6.43547	0.490374	1.23093e-10	1.20343e-09
14900	Met C2	KMT5B	6.435	0.870494	1.23471e-10	1.20625e-09
14901	Met C2	ATP5PO	6.43212	0.351851	1.25835e-10	1.22847e-09
14902	Met C2	PTP4A1	6.43138	0.285013	1.26452e-10	1.23361e-09
14903	Met C2	ZNF146	6.42715	0.802774	1.3002e-10	1.26751e-09
14904	Met C2	RBM17	6.42627	0.910179	1.30777e-10	1.27398e-09
14905	Met C2	ILVBL	6.42236	0.75708	1.34177e-10	1.30616e-09
14906	Met C2	PTGES2	6.41767	0.396079	1.38379e-10	1.34611e-09
14907	Met C2	KAT8	6.41585	0.485346	1.40036e-10	1.36125e-09
14908	Met C2	MDM2	6.41437	0.744647	1.4141e-10	1.37362e-09
14909	Met C2	VAPB	6.41348	1.02705	1.42232e-10	1.38062e-09
14910	Met C2	UBR5	6.41148	0.175974	1.44109e-10	1.39785e-09
14911	Met C2	ARHGAP6	6.41135	0.219262	1.44241e-10	1.39813e-09
14912	Met C2	CUX1	6.41111	0.729015	1.44461e-10	1.39927e-09
14913	Met C2	VWA1	6.41097	0.351808	1.44594e-10	1.39956e-09
14914	Met C2	EIF3L	6.41074	0.5046	1.44814e-10	1.40069e-09
14915	Met C2	GOLGA7	6.40911	0.9968	1.46368e-10	1.41472e-09
14916	Met C2	UBE2I	6.40535	0.449788	1.50026e-10	1.44904e-09
14917	Met C2	PILRB	6.40507	0.649245	1.503e-10	1.45066e-09
14918	Met C2	CD151	6.40451	0.89079	1.50851e-10	1.45495e-09
14919	Met C2	DYNLL2	6.39196	0.173157	1.6377e-10	1.57843e-09
14920	Met C2	SETD1A	6.39001	0.949198	1.65874e-10	1.59758e-09
14921	Met C2	ATP8A1	6.38969	0.809536	1.66228e-10	1.59985e-09
14922	Met C2	PARVB	6.38936	0.615737	1.66582e-10	1.60213e-09
14923	Met C2	PAXIP1-AS1	6.38857	0.761848	1.67445e-10	1.60929e-09
14924	Met C2	PDCD4	6.38792	0.205407	1.68158e-10	1.61501e-09
14925	Met C2	PSMD11	6.38541	0.563308	1.7094e-10	1.64057e-09
14926	Met C2	YPEL2	6.38355	1.36946	1.73029e-10	1.65945e-09
14927	Met C2	TIMMDC1	6.37904	0.651427	1.782e-10	1.70783e-09
14928	Met C2	PRKCA	6.37811	1.54106	1.79285e-10	1.71702e-09
14929	Met C2	ACAP3	6.37793	0.18794	1.79503e-10	1.71773e-09
14930	Met C2	ZNF512B	6.37783	0.364593	1.79612e-10	1.71773e-09
14931	Met C2	FBXW2	6.37337	1.15889	1.84918e-10	1.76724e-09
14932	Met C2	RNPEP	6.37244	1.34338	1.86043e-10	1.77674e-09
14933	Met C2	DGKD	6.37225	1.02295	1.86269e-10	1.77765e-09
14934	Met C2	ST6GAL1	6.37077	0.219366	1.88084e-10	1.79372e-09
14935	Met C2	LRP3	6.36765	0.393815	1.91942e-10	1.82923e-09
14936	Met C2	JAG2	6.36607	0.611852	1.93929e-10	1.84687e-09
14937	Met C2	RXRA	6.36547	0.452077	1.94694e-10	1.85286e-09
14938	Met C2	APPL1	6.3651	0.716826	1.95166e-10	1.85606e-09
14939	Met C2	SF3B3	6.3611	0.87028	2.00314e-10	1.90368e-09
14940	Met C2	PRKDC	6.35998	0.279063	2.01774e-10	1.91605e-09
14941	Met C2	XRCC5	6.35989	0.627306	2.01897e-10	1.91605e-09
14942	Met C2	SDR39U1	6.35836	0.759171	2.03922e-10	1.93392e-09
14943	Met C2	RRP1	6.35301	0.162261	2.11139e-10	2.00097e-09
14944	Met C2	MRPL37	6.35092	0.45199	2.1403e-10	2.02597e-09
14945	Met C2	NSUN2	6.35087	0.994847	2.14095e-10	2.02597e-09
14946	Met C2	TMEM250	6.35078	0.484738	2.14224e-10	2.02597e-09
14947	Met C2	UQCRQ	6.34994	0.554701	2.15393e-10	2.03561e-09
14948	Met C2	TMEM141	6.34967	0.183921	2.15783e-10	2.03789e-09
14949	Met C2	NEK9	6.34241	0.559615	2.26191e-10	2.1347e-09
14950	Met C2	PRDX5	6.33879	0.337205	2.31578e-10	2.18402e-09
14951	Met C2	CTDSP1	6.33767	0.0822233	2.3326e-10	2.19836e-09
14952	Met C2	PROM2	6.336	0.620764	2.35806e-10	2.22082e-09
14953	Met C2	FAM189B	6.33498	0.662134	2.37375e-10	2.23405e-09
14954	Met C2	EBLN3P	6.33107	0.873415	2.43461e-10	2.28975e-09
14955	Met C2	EXOC7	6.32805	0.216659	2.48275e-10	2.33341e-09
14956	Met C2	HIST1H3H	6.3274	1.31904	2.49324e-10	2.34165e-09
14957	Met C2	KDM5B	6.3268	0.454646	2.50302e-10	2.34921e-09
14958	Met C2	SPDEF	6.32633	0.363846	2.51056e-10	2.35467e-09
14959	Met C2	ZBTB44	6.3261	0.87965	2.51435e-10	2.35659e-09
14960	Met C2	CNDP2	6.32113	0.752211	2.59663e-10	2.43204e-09
14961	Met C2	MRPL4	6.31843	0.578756	2.64232e-10	2.47313e-09
14962	Met C2	FOXA1	6.31769	0.574149	2.65507e-10	2.48335e-09
14963	Met C2	BCCIP	6.31722	1.43031	2.66306e-10	2.48891e-09
14964	Met C2	AGTRAP	6.31713	0.504903	2.66466e-10	2.48891e-09
14965	Met C2	KRT8	6.31574	0.481461	2.6888e-10	2.50973e-09
14966	Met C2	RBM39	6.31257	0.182299	2.74431e-10	2.55979e-09
14967	Met C2	TACSTD2	6.31053	1.12997	2.78083e-10	2.59207e-09
14968	Met C2	ZNF503	6.31025	0.523039	2.78584e-10	2.59497e-09
14969	Met C2	BUD23	6.30941	0.602173	2.80094e-10	2.60725e-09
14970	Met C2	VPS51	6.30463	0.550165	2.8889e-10	2.68729e-09
14971	Met C2	SLC38A10	6.30332	0.249611	2.91327e-10	2.70626e-09
14972	Met C2	TNK2	6.30068	0.51564	2.96351e-10	2.75105e-09
14973	Met C2	CDC34	6.3003	0.535436	2.97063e-10	2.75578e-09
14974	Met C2	CHPT1	6.29826	0.951376	3.01008e-10	2.78858e-09
14975	Met C2	METTL7A	6.29826	0.115721	3.01008e-10	2.78858e-09
14976	Met C2	ZDHHC5	6.29296	1.06784	3.11469e-10	2.88353e-09
14977	Met C2	EIF4EBP2	6.2918	0.904168	3.1381e-10	2.90322e-09
14978	Met C2	NUDCD3	6.29101	0.543695	3.15412e-10	2.91606e-09
14979	Met C2	KHDC4	6.2898	0.486916	3.17877e-10	2.93686e-09
14980	Met C2	LSM14A	6.28543	1.02867	3.26947e-10	3.01837e-09
14981	Met C2	HAX1	6.28534	0.542183	3.27143e-10	3.01837e-09
14982	Met C2	SH3GL1	6.28218	0.507299	3.33866e-10	3.07831e-09
14983	Met C2	NOL6	6.28157	0.648032	3.35166e-10	3.0882e-09
14984	Met C2	BRF1	6.28134	0.300785	3.35668e-10	3.09073e-09
14985	Met C2	KLC1	6.28106	0.753557	3.3627e-10	3.09419e-09
14986	Met C2	DPF2	6.28087	0.950461	3.36673e-10	3.0958e-09
14987	Met C2	MYLPF	6.2806	0.73784	3.37277e-10	3.09926e-09
14988	Met C2	FAM3A	6.28013	0.462854	3.38287e-10	3.10645e-09
14989	Met C2	PRMT1	6.27437	0.463771	3.51058e-10	3.22154e-09
14990	Met C2	ACADS	6.27362	0.142271	3.5274e-10	3.23358e-09
14991	Met C2	KAT6A	6.27358	0.368635	3.52845e-10	3.23358e-09
14992	Met C2	ARL1	6.27316	1.08963	3.53795e-10	3.2401e-09
14993	Met C2	ATP2C1	6.26879	0.622145	3.63864e-10	3.33008e-09
14994	Met C2	HIST1H4H	6.26358	0.274523	3.76228e-10	3.44092e-09
14995	Met C2	CSTB	6.2634	1.09257	3.76677e-10	3.44271e-09
14996	Met C2	FCGRT	6.26075	0.201545	3.83133e-10	3.49937e-09
14997	Met C2	NADK	6.26014	0.714978	3.8462e-10	3.5106e-09
14998	Met C2	ZNF579	6.25922	0.236982	3.8692e-10	3.5279e-09
14999	Met C2	TRMT61A	6.25917	0.229796	3.87035e-10	3.5279e-09
15000	Met C2	NCSTN	6.25894	1.17432	3.87612e-10	3.5308e-09
15001	Met C2	KIAA1324	6.25763	0.137681	3.9086e-10	3.558e-09
15002	Met C2	PRPF8	6.2541	0.686276	3.99809e-10	3.63703e-09
15003	Met C2	PAK2	6.25336	0.828004	4.01718e-10	3.65196e-09
15004	Met C2	ARPC4	6.25243	0.337496	4.04117e-10	3.67132e-09
15005	Met C2	FUBP3	6.25178	0.512448	4.05805e-10	3.68419e-09
15006	Met C2	RASSF7	6.2501	0.443264	4.10177e-10	3.7214e-09
15007	Met C2	GATAD1	6.2495	0.218067	4.11767e-10	3.73333e-09
15008	Met C2	ZNF680	6.24918	0.263851	4.12625e-10	3.73863e-09
15009	Met C2	ZNF358	6.24722	0.196737	4.17814e-10	3.78312e-09
15010	Met C2	EIF2S1	6.24657	1.09305	4.19557e-10	3.79638e-09
15011	Met C2	SH3GLB2	6.24569	0.18393	4.21935e-10	3.81536e-09
15012	Met C2	HSD17B10	6.24048	0.283304	4.3622e-10	3.94191e-09
15013	Met C2	CITED2	6.24034	0.751669	4.36609e-10	3.94281e-09
15014	Met C2	ANKRD13B	6.23783	0.308155	4.4367e-10	4.00392e-09
15015	Met C2	IFNAR1	6.23704	0.56719	4.45916e-10	4.02152e-09
15016	Met C2	NAXD	6.23611	1.46081	4.48573e-10	4.0428e-09
15017	Met C2	FBXL19	6.23365	0.157031	4.55688e-10	4.1042e-09
15018	Met C2	SNRPA	6.23184	0.664098	4.60993e-10	4.14924e-09
15019	Met C2	HDHD5	6.23003	0.842867	4.66359e-10	4.19477e-09
15020	Met C2	PSMC3	6.22924	0.562013	4.68717e-10	4.21319e-09
15021	Met C2	CERS2	6.22868	1.11872	4.70389e-10	4.22542e-09
15022	Met C2	DDOST	6.22826	1.21752	4.71646e-10	4.23393e-09
15023	Met C2	MRPL52	6.22756	0.357751	4.73749e-10	4.25e-09
15024	Met C2	MED10	6.22319	1.31849	4.87138e-10	4.36723e-09
15025	Met C2	THRAP3	6.22296	0.35103	4.8786e-10	4.37083e-09
15026	Met C2	TRIM27	6.22129	0.663115	4.93092e-10	4.4148e-09
15027	Met C2	NMRAL1	6.22008	0.170764	4.96905e-10	4.44601e-09
15028	Met C2	DEAF1	6.21729	0.753422	5.05815e-10	4.52275e-09
15029	Met C2	KIF5B	6.2171	0.236677	5.06414e-10	4.52514e-09
15030	Met C2	DYNLL1	6.21683	0.709111	5.07314e-10	4.53021e-09
15031	Met C2	RHOT2	6.21655	0.148644	5.08217e-10	4.53529e-09
15032	Met C2	CCNK	6.21473	0.729478	5.14118e-10	4.58495e-09
15033	Met C2	ARRDC1	6.21339	0.311016	5.1855e-10	4.62144e-09
15034	Met C2	LMAN2	6.21013	1.05362	5.29401e-10	4.71507e-09
15035	Met C2	MKNK2	6.20957	0.830238	5.31283e-10	4.72874e-09
15036	Met C2	NDUFA11	6.20697	0.245346	5.40154e-10	4.80455e-09
15037	Met C2	DDX24	6.2052	0.495729	5.46256e-10	4.85565e-09
15038	Met C2	TPM3	6.20339	0.229948	5.52588e-10	4.90873e-09
15039	Met C2	CNPY2	6.20288	0.732329	5.54387e-10	4.9215e-09
15040	Met C2	EIF6	6.2026	0.527739	5.55371e-10	4.92672e-09
15041	Met C2	RACK1	6.20251	0.556276	5.55699e-10	4.92672e-09
15042	Met C2	MANF	6.2013	0.430787	5.59984e-10	4.96147e-09
15043	Met C2	EPB41	6.2	0.930156	5.64634e-10	4.99942e-09
15044	Met C2	IARS	6.19716	0.585414	5.74896e-10	5.08697e-09
15045	Met C2	BRI3BP	6.19405	0.521193	5.86377e-10	5.18519e-09
15046	Met C2	NDUFB1	6.19312	0.300647	5.89847e-10	5.21249e-09
15047	Met C2	MPG	6.19052	0.897855	5.99671e-10	5.29555e-09
15048	Met C2	ARFIP2	6.19042	0.567426	6.00024e-10	5.29555e-09
15049	Met C2	ACADVL	6.1901	0.274254	6.01264e-10	5.30118e-09
15050	Met C2	PLS3	6.19005	1.33987	6.01442e-10	5.30118e-09
15051	Met C2	PQBP1	6.18987	0.144268	6.02151e-10	5.304e-09
15052	Met C2	TRIM36	6.18838	0.527827	6.07859e-10	5.35081e-09
15053	Met C2	BAIAP2L2	6.1861	0.633935	6.16702e-10	5.42515e-09
15054	Met C2	COA3	6.18382	0.326611	6.2567e-10	5.50048e-09
15055	Met C2	MCM3AP	6.18206	1.16328	6.32713e-10	5.55881e-09
15056	Met C2	SDHC	6.1762	0.413335	6.56622e-10	5.76514e-09
15057	Met C2	PNMA1	6.1743	1.18483	6.6459e-10	5.83134e-09
15058	Met C2	STRN4	6.17304	0.551703	6.69889e-10	5.87199e-09
15059	Met C2	KIAA0930	6.17299	0.141356	6.70086e-10	5.87199e-09
15060	Met C2	HSP90B1	6.17137	0.415696	6.77019e-10	5.92892e-09
15061	Met C2	PSEN1	6.16704	0.851782	6.9578e-10	6.08931e-09
15062	Met C2	DNAJC19	6.16681	0.993299	6.96803e-10	6.09434e-09
15063	Met C2	ATP1B3	6.16649	0.12368	6.98238e-10	6.10297e-09
15064	Met C2	LMF2	6.16616	0.76352	6.99675e-10	6.11161e-09
15065	Met C2	POFUT2	6.1643	0.776809	7.07945e-10	6.17987e-09
15066	Met C2	DDX17	6.16356	0.210991	7.11279e-10	6.205e-09
15067	Met C2	SCP2	6.16342	0.606908	7.11906e-10	6.20649e-09
15068	Met C2	SURF2	6.16235	0.256974	7.16731e-10	6.24455e-09
15069	Met C2	RTL8A	6.16031	1.20751	7.26049e-10	6.32169e-09
15070	Met C2	FAM168B	6.1591	0.709307	7.3161e-10	6.36604e-09
15071	Met C2	SLC39A9	6.15171	1.50043	7.66537e-10	6.66569e-09
15072	Met C2	MLXIP	6.14915	0.389419	7.78993e-10	6.76734e-09
15073	Met C2	MAP3K11	6.1491	0.226192	7.79221e-10	6.76734e-09
15074	Met C2	SPTBN1	6.14385	0.844588	8.05443e-10	6.98615e-09
15075	Met C2	HNMT	6.14102	0.858892	8.19954e-10	7.10748e-09
15076	Met C2	AIP	6.13962	1.18511	8.27183e-10	7.16559e-09
15077	Met C2	ZNF395	6.13883	0.454782	8.31308e-10	7.19674e-09
15078	Met C2	XIAP	6.13669	0.419472	8.42569e-10	7.28958e-09
15079	Met C2	TIMM17B	6.136	0.36611	8.46273e-10	7.31698e-09
15080	Met C2	ZFAND1	6.13456	1.00585	8.53978e-10	7.37891e-09
15081	Met C2	RBCK1	6.13093	0.991217	8.7367e-10	7.54428e-09
15082	Met C2	MID1IP1	6.12972	1.12182	8.80332e-10	7.59698e-09
15083	Met C2	STX4	6.12958	0.443064	8.81104e-10	7.59882e-09
15084	Met C2	CPSF7	6.1287	0.900139	8.86008e-10	7.63628e-09
15085	Met C2	C6orf106	6.12582	0.384801	9.02195e-10	7.77087e-09
15086	Met C2	CHMP4C	6.12563	1.69822	9.0325e-10	7.77503e-09
15087	Met C2	TSPAN31	6.12456	0.985407	9.09335e-10	7.82246e-09
15088	Met C2	RUVBL2	6.12256	0.215326	9.20819e-10	7.91587e-09
15089	Met C2	RAB5B	6.12247	1.18551	9.21356e-10	7.91587e-09
15090	Met C2	CHMP4B	6.12131	0.962787	9.28102e-10	7.96879e-09
15091	Met C2	GLRX5	6.12052	0.272812	9.32716e-10	8.00336e-09
15092	Met C2	RAB11FIP3	6.11912	0.386564	9.40913e-10	8.06861e-09
15093	Met C2	LEPROTL1	6.11578	1.05664	9.60875e-10	8.23461e-09
15094	Met C2	PCBP4	6.11522	0.48995	9.64242e-10	8.25826e-09
15095	Met C2	TMEM121	6.11401	0.421862	9.71577e-10	8.31584e-09
15096	Met C2	MUS81	6.11359	0.649763	9.74128e-10	8.33244e-09
15097	Met C2	CNIH1	6.11262	0.672227	9.80107e-10	8.37832e-09
15098	Met C2	ENHO	6.11243	0.270354	9.8125e-10	8.38282e-09
15099	Met C2	VPS4A	6.10797	0.357707	1.00907e-09	8.6151e-09
15100	Met C2	CDK5RAP3	6.10722	0.436477	1.01378e-09	8.6499e-09
15101	Met C2	ARFGAP1	6.10592	0.192528	1.02208e-09	8.71522e-09
15102	Met C2	CA3	6.10537	0.878946	1.02566e-09	8.74024e-09
15103	Met C2	BAZ2A	6.10351	0.225982	1.03766e-09	8.83703e-09
15104	Met C2	NUP210	6.10313	0.698524	1.04008e-09	8.84617e-09
15105	Met C2	DKC1	6.10313	0.448164	1.04008e-09	8.84617e-09
15106	Met C2	CLK1	6.10304	0.616986	1.04069e-09	8.84617e-09
15107	Met C2	PHC1	6.09951	0.902098	1.06395e-09	9.03824e-09
15108	Met C2	TNRC18	6.09937	0.569537	1.06488e-09	9.04048e-09
15109	Met C2	ZFP36L2	6.09607	0.646631	1.08708e-09	9.22325e-09
15110	Met C2	NAA50	6.09523	0.761239	1.09278e-09	9.26584e-09
15111	Met C2	CLDN3	6.09458	0.174234	1.09724e-09	9.29782e-09
15112	Met C2	POP5	6.09268	0.707094	1.11038e-09	9.40337e-09
15113	Met C2	COLEC12	6.08789	0.547879	1.14409e-09	9.67678e-09
15114	Met C2	DNAJA3	6.0877	1.06866	1.14542e-09	9.68201e-09
15115	Met C2	CSKMT	6.0858	0.13267	1.15913e-09	9.7918e-09
15116	Met C2	PSMB7	6.08524	0.2314	1.16317e-09	9.81986e-09
15117	Met C2	PIN1	6.08436	0.478376	1.1696e-09	9.86801e-09
15118	Met C2	BANF1	6.0812	0.15287	1.19289e-09	1.00583e-08
15119	Met C2	HNRNPM	6.08101	0.188457	1.19428e-09	1.00637e-08
15120	Met C2	CD164	6.08064	0.730135	1.19705e-09	1.00805e-08
15121	Met C2	NDUFA10	6.08054	0.447428	1.19775e-09	1.00805e-08
15122	Met C2	SYNJ2BP	6.07952	0.659711	1.20541e-09	1.01387e-08
15123	Met C2	ANAPC7	6.07827	0.708707	1.21488e-09	1.0212e-08
15124	Met C2	CHTOP	6.0758	0.500895	1.23368e-09	1.03633e-08
15125	Met C2	CNOT7	6.07571	0.788713	1.23439e-09	1.03633e-08
15126	Met C2	PPM1B	6.07181	0.538738	1.26479e-09	1.06119e-08
15127	Met C2	ZFAND6	6.07153	0.480516	1.26699e-09	1.06238e-08
15128	Met C2	ECI1	6.07106	0.454141	1.27066e-09	1.06415e-08
15129	Met C2	TEAD3	6.07106	0.737707	1.27066e-09	1.06415e-08
15130	Met C2	COX5A	6.07027	0.195051	1.27693e-09	1.06874e-08
15131	Met C2	IKBKB	6.06832	0.850745	1.29255e-09	1.08115e-08
15132	Met C2	CLK2	6.06623	0.435384	1.30948e-09	1.09428e-08
15133	Met C2	UGCG	6.06618	1.12104	1.30986e-09	1.09428e-08
15134	Met C2	IGFBP2	6.06511	1.29574	1.3186e-09	1.10091e-08
15135	Met C2	LRRC8A	6.06456	1.48121	1.32319e-09	1.10406e-08
15136	Met C2	MBD6	6.0614	0.219998	1.34946e-09	1.12529e-08
15137	Met C2	AL035661.1	6.06084	0.629478	1.35415e-09	1.12851e-08
15138	Met C2	PNPLA7	6.05684	0.269061	1.38821e-09	1.15619e-08
15139	Met C2	SMPDL3A	6.05531	1.62726	1.40151e-09	1.16655e-08
15140	Met C2	AC005261.1	6.05475	0.290101	1.40637e-09	1.16988e-08
15141	Met C2	HIPK2	6.05377	0.386335	1.41492e-09	1.17628e-08
15142	Met C2	SLC12A7	6.05173	0.451353	1.43301e-09	1.19059e-08
15143	Met C2	NECAB3	6.05098	0.302919	1.43964e-09	1.19537e-08
15144	Met C2	KPNA4	6.04875	0.458638	1.45972e-09	1.2113e-08
15145	Met C2	HINT2	6.04624	0.45074	1.48263e-09	1.22956e-08
15146	Met C2	USP9X	6.04568	0.318275	1.48777e-09	1.23307e-08
15147	Met C2	ARL6IP4	6.04527	0.102499	1.49163e-09	1.23552e-08
15148	Met C2	DARS	6.04503	1.00476	1.49378e-09	1.23576e-08
15149	Met C2	PRR12	6.04494	0.481093	1.49464e-09	1.23576e-08
15150	Met C2	OCLN	6.04494	1.24965	1.49464e-09	1.23576e-08
15151	Met C2	POLR3D	6.04471	0.265063	1.4968e-09	1.23679e-08
15152	Met C2	IGFBP4	6.03657	1.35448	1.5742e-09	1.29996e-08
15153	Met C2	FAM162A	6.03537	1.31444	1.58602e-09	1.30893e-08
15154	Met C2	LAS1L	6.03318	0.851491	1.60762e-09	1.32595e-08
15155	Met C2	CAPN1	6.03197	1.01114	1.6197e-09	1.3351e-08
15156	Met C2	CALM2	6.03183	0.504256	1.62109e-09	1.33544e-08
15157	Met C2	TRA2A	6.03025	0.503659	1.63703e-09	1.34775e-08
15158	Met C2	NT5C	6.02812	0.462804	1.65883e-09	1.36487e-08
15159	Met C2	API5	6.02379	1.0834	1.70377e-09	1.401e-08
15160	Met C2	TMEM179B	6.02244	0.779076	1.71802e-09	1.41187e-08
15161	Met C2	MGAT4B	6.02049	0.9685	1.73887e-09	1.42814e-08
15162	Met C2	UBE2B	6.01752	0.667644	1.77112e-09	1.45375e-08
15163	Met C2	NHLRC2	6.01659	1.31633	1.78131e-09	1.46124e-08
15164	Met C2	FAM219B	6.01594	0.55228	1.78849e-09	1.46623e-08
15165	Met C2	STX16	6.01529	0.131118	1.79568e-09	1.47125e-08
15166	Met C2	TRIP10	6.01408	0.468785	1.80913e-09	1.48137e-08
15167	Met C2	MMP24OS	6.0138	0.575754	1.81225e-09	1.48303e-08
15168	Met C2	CPNE1	6.01352	0.236043	1.81537e-09	1.4847e-08
15169	Met C2	KIF12	6.00897	0.10006	1.86711e-09	1.52609e-08
15170	Met C2	LRRC41	6.0059	1.04718	1.90276e-09	1.5543e-08
15171	Met C2	POLR2I	6.00571	0.57109	1.90494e-09	1.55515e-08
15172	Met C2	C6orf62	6.00478	0.364318	1.91589e-09	1.56315e-08
15173	Met C2	DNPH1	6.00292	0.481366	1.93796e-09	1.58021e-08
15174	Met C2	ZNF785	6.00051	0.412178	1.96703e-09	1.60296e-08
15175	Met C2	MSI2	5.99549	0.284945	2.02877e-09	1.65228e-08
15176	Met C2	CS	5.98842	0.704785	2.11888e-09	1.72463e-08
15177	Met C2	RAD9A	5.98786	0.40478	2.12615e-09	1.72952e-08
15178	Met C2	DGUOK	5.98689	0.613245	2.13895e-09	1.73834e-08
15179	Met C2	WNK2	5.98684	0.410445	2.13956e-09	1.73834e-08
15180	Met C2	RAPGEF1	5.98145	0.23806	2.21161e-09	1.79581e-08
15181	Met C2	CAPN2	5.97782	0.398919	2.26138e-09	1.83513e-08
15182	Met C2	USF2	5.97457	0.354589	2.30698e-09	1.8699e-08
15183	Met C2	MBOAT7	5.97457	0.961459	2.30698e-09	1.8699e-08
15184	Met C2	LSM7	5.97429	1.15244	2.31093e-09	1.87199e-08
15185	Met C2	STAT5B	5.97308	0.301116	2.32812e-09	1.88363e-08
15186	Met C2	HPN	5.97299	0.473906	2.32944e-09	1.88363e-08
15187	Met C2	METTL9	5.97299	0.897768	2.32944e-09	1.88363e-08
15188	Met C2	ECHS1	5.97094	0.487136	2.35884e-09	1.90626e-08
15189	Met C2	NDUFS6	5.97076	0.135927	2.36153e-09	1.9073e-08
15190	Met C2	UBQLN2	5.97057	0.870419	2.36422e-09	1.90834e-08
15191	Met C2	SMCO4	5.96797	0.852754	2.40224e-09	1.93788e-08
15192	Met C2	PAIP2	5.9669	1.30155	2.41802e-09	1.94946e-08
15193	Met C2	CLU	5.96667	0.59597	2.42147e-09	1.95108e-08
15194	Met C2	RLIM	5.96574	0.9665	2.43529e-09	1.96106e-08
15195	Met C2	UBE2R2	5.96258	0.477355	2.48289e-09	1.9982e-08
15196	Met C2	YIPF4	5.95914	0.0813664	2.53571e-09	2.03951e-08
15197	Met C2	LINC01089	5.95203	0.11967	2.64841e-09	2.1289e-08
15198	Met C2	MRPL43	5.9517	0.575821	2.65368e-09	2.13188e-08
15199	Met C2	SPNS1	5.95128	0.37902	2.66048e-09	2.13607e-08
15200	Met C2	PPP1R9B	5.94947	0.100788	2.69011e-09	2.15859e-08
15201	Met C2	NDUFB8	5.94849	0.454671	2.7062e-09	2.16956e-08
15202	Met C2	PGAM5	5.94845	0.519042	2.70696e-09	2.16956e-08
15203	Met C2	APTX	5.94817	0.803057	2.71158e-09	2.17198e-08
15204	Met C2	CCDC12	5.94547	0.714008	2.75659e-09	2.20673e-08
15205	Met C2	KDM4B	5.94464	0.169934	2.7707e-09	2.21673e-08
15206	Met C2	SNRNP200	5.94413	0.959702	2.77936e-09	2.22235e-08
15207	Met C2	YBEY	5.9431	0.631603	2.79677e-09	2.23495e-08
15208	Met C2	SERINC1	5.94045	1.21983	2.84234e-09	2.27004e-08
15209	Met C2	SNHG9	5.94008	0.123616	2.8488e-09	2.27386e-08
15210	Met C2	NUDT3	5.93934	0.563911	2.86175e-09	2.28282e-08
15211	Met C2	MANBAL	5.93925	0.689568	2.86337e-09	2.28282e-08
15212	Met C2	PRCC	5.93757	0.802727	2.89274e-09	2.30488e-08
15213	Met C2	TCIM	5.93418	0.6128	2.9532e-09	2.35167e-08
15214	Met C2	KIFC2	5.93399	0.194883	2.95655e-09	2.35296e-08
15215	Met C2	MLPH	5.93339	0.166157	2.96745e-09	2.36026e-08
15216	Met C2	UNC45A	5.93292	0.313926	2.97587e-09	2.36557e-08
15217	Met C2	TC2N	5.93227	0.66289	2.98769e-09	2.37358e-08
15218	Met C2	GLUD1	5.93065	0.741616	3.01745e-09	2.39443e-08
15219	Met C2	GSTA4	5.93065	0.698627	3.01745e-09	2.39443e-08
15220	Met C2	PIH1D1	5.92911	0.443779	3.04576e-09	2.41549e-08
15221	Met C2	STT3A	5.92837	0.0940727	3.05959e-09	2.42504e-08
15222	Met C2	B4GALT1	5.928	1.02392	3.06652e-09	2.42912e-08
15223	Met C2	TAF9	5.92591	1.09518	3.10581e-09	2.45882e-08
15224	Met C2	RPL31	5.92577	0.579295	3.10845e-09	2.45943e-08
15225	Met C2	ELL2	5.92567	0.854272	3.11021e-09	2.45943e-08
15226	Met C2	ZMYM2	5.924	0.653558	3.14204e-09	2.48316e-08
15227	Met C2	BAP1	5.92326	0.513443	3.15629e-09	2.49297e-08
15228	Met C2	SYVN1	5.92307	1.78765	3.15986e-09	2.49435e-08
15229	Met C2	SEC61B	5.92079	0.439873	3.20394e-09	2.52768e-08
15230	Met C2	LIG3	5.91935	0.597307	3.23213e-09	2.54844e-08
15231	Met C2	FH	5.91907	1.0194	3.23762e-09	2.55129e-08
15232	Met C2	RTL8C	5.91619	0.936765	3.29483e-09	2.59487e-08
15233	Met C2	UBE2K	5.91433	0.529153	3.33226e-09	2.62283e-08
15234	Met C2	GAK	5.91387	0.433876	3.34168e-09	2.62872e-08
15235	Met C2	VKORC1L1	5.91173	0.977048	3.38535e-09	2.66151e-08
15236	Met C2	DHX9	5.91164	1.07223	3.38727e-09	2.66151e-08
15237	Met C2	WDR82	5.90815	0.299727	3.45971e-09	2.71686e-08
15238	Met C2	PAGR1	5.90531	0.389911	3.51974e-09	2.76241e-08
15239	Met C2	RECQL5	5.90494	0.373294	3.52769e-09	2.76705e-08
15240	Met C2	SYPL1	5.90383	1.211	3.55164e-09	2.78423e-08
15241	Met C2	LENG8	5.90174	0.179592	3.59697e-09	2.81815e-08
15242	Met C2	ATP6V0E1	5.89983	0.93207	3.63876e-09	2.84925e-08
15243	Met C2	SEPHS1	5.8989	1.32227	3.65932e-09	2.86367e-08
15244	Met C2	STRAP	5.89881	1.24153	3.66138e-09	2.86367e-08
15245	Met C2	DDT	5.89857	0.366305	3.66654e-09	2.86605e-08
15246	Met C2	ZNF652	5.89769	0.502513	3.68622e-09	2.87978e-08
15247	Met C2	PSMB2	5.89639	0.937127	3.71539e-09	2.90091e-08
15248	Met C2	ACO2	5.89416	0.450577	3.76594e-09	2.93868e-08
15249	Met C2	MYL12B	5.89053	0.405219	3.8495e-09	3.00217e-08
15250	Met C2	NOL11	5.89025	1.11832	3.856e-09	3.00552e-08
15251	Met C2	DCTN5	5.88695	0.494354	3.93376e-09	3.06437e-08
15252	Met C2	SMARCC1	5.88607	0.10925	3.95483e-09	3.07902e-08
15253	Met C2	CORO1B	5.88463	0.326245	3.98943e-09	3.10419e-08
15254	Met C2	IDH1	5.88431	0.778488	3.99729e-09	3.10852e-08
15255	Met C2	CHMP5	5.88273	0.789719	4.03566e-09	3.13657e-08
15256	Met C2	TUBA4A	5.88142	0.676577	4.06752e-09	3.15953e-08
15257	Met C2	RBM10	5.87966	0.190265	4.11116e-09	3.1916e-08
15258	Met C2	ACAA2	5.87919	0.769902	4.12272e-09	3.19875e-08
15259	Met C2	RAB10	5.87789	0.985919	4.15526e-09	3.22216e-08
15260	Met C2	NUBP2	5.87585	0.290104	4.20689e-09	3.26034e-08
15261	Met C2	PNRC1	5.87473	0.370689	4.23532e-09	3.2805e-08
15262	Met C2	LYRM1	5.87222	0.563292	4.29996e-09	3.32868e-08
15263	Met C2	HOXB13	5.87203	0.486994	4.30479e-09	3.33049e-08
15264	Met C2	CD44	5.87194	0.707297	4.3072e-09	3.33049e-08
15265	Met C2	STEAP4	5.86952	0.443087	4.37046e-09	3.37749e-08
15266	Met C2	ASB13	5.86846	0.529795	4.39873e-09	3.39741e-08
15267	Met C2	CAMKK2	5.86437	0.91614	4.50853e-09	3.48024e-08
15268	Met C2	RAB3IP	5.86413	0.62063	4.51485e-09	3.48314e-08
15269	Met C2	SNX17	5.86348	0.295043	4.53259e-09	3.49485e-08
15270	Met C2	SOX13	5.8633	0.208575	4.53767e-09	3.49678e-08
15271	Met C2	WDR46	5.86111	0.249049	4.59778e-09	3.5411e-08
15272	Met C2	DHPS	5.8606	0.583832	4.61196e-09	3.55001e-08
15273	Met C2	MAPK8IP2	5.86009	0.323598	4.62618e-09	3.55894e-08
15274	Met C2	SPCS2	5.85521	0.822517	4.76411e-09	3.66298e-08
15275	Met C2	EP300	5.85474	0.30457	4.77745e-09	3.67116e-08
15276	Met C2	ARHGAP5	5.85451	0.304286	4.78414e-09	3.67423e-08
15277	Met C2	ACBD3	5.85377	0.711354	4.80559e-09	3.68862e-08
15278	Met C2	TXNL4A	5.85019	0.115537	4.91015e-09	3.76675e-08
15279	Met C2	ACOX1	5.84963	0.667062	4.92664e-09	3.77724e-08
15280	Met C2	NUB1	5.84949	0.577063	4.93077e-09	3.77724e-08
15281	Met C2	LRRC59	5.84945	0.287286	4.93215e-09	3.77724e-08
15282	Met C2	EWSR1	5.84866	1.0371	4.95563e-09	3.79309e-08
15283	Met C2	MIDN	5.84549	0.930621	5.05066e-09	3.86365e-08
15284	Met C2	PSMA3-AS1	5.84443	0.241276	5.0832e-09	3.88636e-08
15285	Met C2	RSL1D1	5.84368	0.269529	5.10595e-09	3.90157e-08
15286	Met C2	RPL19	5.84331	0.557745	5.11737e-09	3.9081e-08
15287	Met C2	KIF1B	5.84266	0.158598	5.1374e-09	3.9212e-08
15288	Met C2	HADHB	5.84052	0.826286	5.20378e-09	3.96963e-08
15289	Met C2	RBX1	5.83783	1.08711	5.28866e-09	4.03212e-08
15290	Met C2	RAB18	5.83587	0.535708	5.35096e-09	4.07734e-08
15291	Met C2	PRKAR2A	5.83541	0.383084	5.3659e-09	4.08643e-08
15292	Met C2	SLC29A2	5.83141	0.969271	5.49606e-09	4.18322e-08
15293	Met C2	MAT2A	5.82918	0.32042	5.57004e-09	4.23715e-08
15294	Met C2	ARL8A	5.82755	1.09599	5.62459e-09	4.27626e-08
15295	Met C2	PGK1	5.82518	0.07423	5.70502e-09	4.33498e-08
15296	Met C2	SNRPD1	5.82026	0.863887	5.87577e-09	4.46224e-08
15297	Met C2	B4GALT2	5.81895	0.362786	5.92169e-09	4.49461e-08
15298	Met C2	UFC1	5.81644	0.712246	6.01125e-09	4.56004e-08
15299	Met C2	RRNAD1	5.81617	1.48831	6.02129e-09	4.56511e-08
15300	Met C2	PRPS1	5.81542	0.922937	6.04812e-09	4.5829e-08
15301	Met C2	TXNL1	5.81459	0.905216	6.07844e-09	4.60331e-08
15302	Met C2	TMUB2	5.81319	0.263952	6.12931e-09	4.63926e-08
15303	Met C2	SLC25A23	5.81254	0.549945	6.1532e-09	4.65345e-08
15304	Met C2	USP47	5.81249	0.190057	6.15491e-09	4.65345e-08
15305	Met C2	JAGN1	5.81231	0.976905	6.16175e-09	4.65604e-08
15306	Met C2	PIGH	5.81217	1.13164	6.16688e-09	4.65733e-08
15307	Met C2	UCK2	5.81142	0.88189	6.19435e-09	4.67548e-08
15308	Met C2	SERPINB6	5.8111	0.215004	6.2064e-09	4.68198e-08
15309	Met C2	HNRNPL	5.80989	1.29673	6.25137e-09	4.71329e-08
15310	Met C2	MRRF	5.8097	0.456137	6.25831e-09	4.71591e-08
15311	Met C2	PUF60	5.80761	0.1646	6.33697e-09	4.77254e-08
15312	Met C2	RNF149	5.80399	0.759515	6.4756e-09	4.87425e-08
15313	Met C2	ZNF32	5.80129	1.43907	6.5806e-09	4.95054e-08
15314	Met C2	PPP1R26	5.79897	0.661419	6.67243e-09	5.01686e-08
15315	Met C2	MRPL51	5.79562	0.489784	6.80687e-09	5.11512e-08
15316	Met C2	XPO6	5.7952	0.666628	6.82386e-09	5.12505e-08
15317	Met C2	MEA1	5.79283	0.681445	6.92092e-09	5.19508e-08
15318	Met C2	HMG20B	5.79227	0.63004	6.94395e-09	5.20949e-08
15319	Met C2	ORAI3	5.79051	0.657074	7.01737e-09	5.26167e-08
15320	Met C2	SUZ12	5.78688	0.263208	7.17045e-09	5.3735e-08
15321	Met C2	TM4SF1	5.78605	0.552356	7.20624e-09	5.39734e-08
15322	Met C2	MDH1	5.78065	1.2709	7.44105e-09	5.57015e-08
15323	Met C2	SELENOT	5.77991	1.05894	7.47402e-09	5.59175e-08
15324	Met C2	RNF10	5.77898	0.521336	7.51543e-09	5.61964e-08
15325	Met C2	FEM1B	5.77777	0.762331	7.56959e-09	5.65703e-08
15326	Met C2	SDHA	5.77563	1.24259	7.66635e-09	5.7262e-08
15327	Met C2	OVOL1	5.77457	0.909436	7.71518e-09	5.75951e-08
15328	Met C2	EBPL	5.77415	0.933246	7.73437e-09	5.77067e-08
15329	Met C2	ZKSCAN1	5.77271	0.0979214	7.80083e-09	5.81707e-08
15330	Met C2	PIGQ	5.77257	0.249105	7.80729e-09	5.8187e-08
15331	Met C2	VAT1	5.77182	0.449542	7.84183e-09	5.84124e-08
15332	Met C2	TRPM2	5.76745	0.32259	8.04779e-09	5.99138e-08
15333	Met C2	SSNA1	5.76513	0.10249	8.15948e-09	6.06789e-08
15334	Met C2	MAPKAPK5-AS1	5.76513	1.3497	8.15948e-09	6.06789e-08
15335	Met C2	LBH	5.7649	0.96974	8.17073e-09	6.0713e-08
15336	Met C2	PA2G4	5.76485	0.146817	8.17299e-09	6.0713e-08
15337	Met C2	STK25	5.76178	0.218494	8.32297e-09	6.17934e-08
15338	Met C2	RCN1	5.76016	0.820704	8.40358e-09	6.23579e-08
15339	Met C2	AKAP1	5.75853	0.934985	8.48496e-09	6.29274e-08
15340	Met C2	CCDC57	5.75834	0.0601375	8.49431e-09	6.29624e-08
15341	Met C2	CCS	5.75807	0.206437	8.50835e-09	6.30322e-08
15342	Met C2	KLC2	5.75793	0.312247	8.51538e-09	6.30499e-08
15343	Met C2	TAF10	5.75305	0.535727	8.765e-09	6.48629e-08
15344	Met C2	ACTN4	5.75258	0.437658	8.78914e-09	6.50062e-08
15345	Met C2	ATP5MG	5.74742	0.730764	9.06148e-09	6.69841e-08
15346	Met C2	MAPK12	5.74733	0.681405	9.06646e-09	6.69845e-08
15347	Met C2	XPO7	5.74589	0.135174	9.14402e-09	6.75208e-08
15348	Met C2	NCKIPSD	5.74579	0.784782	9.14904e-09	6.75213e-08
15349	Met C2	MRPL28	5.74087	0.40902	9.41928e-09	6.9478e-08
15350	Met C2	PRKCI	5.74026	1.54975	9.45295e-09	6.96886e-08
15351	Met C2	MPI	5.74003	0.575688	9.46593e-09	6.97465e-08
15352	Met C2	LIMD1	5.73975	0.171091	9.48153e-09	6.98237e-08
15353	Met C2	MFSD14B	5.73901	1.01065	9.52326e-09	7.0093e-08
15354	Met C2	LITAF	5.73845	0.67031	9.55467e-09	7.02862e-08
15355	Met C2	HACD3	5.73761	1.53544	9.60197e-09	7.0596e-08
15356	Met C2	NAA60	5.73738	0.668329	9.61515e-09	7.06548e-08
15357	Met C2	SLC35C2	5.73334	0.339189	9.84733e-09	7.23218e-08
15358	Met C2	ZNF316	5.73245	0.138022	9.89876e-09	7.26603e-08
15359	Met C2	CTSL	5.73185	1.4046	9.93409e-09	7.28804e-08
15360	Met C2	RBM15B	5.73166	0.74754	9.94499e-09	7.2921e-08
15361	Met C2	SH3BP5L	5.72999	0.996478	1.00436e-08	7.36043e-08
15362	Met C2	AP001157.1	5.72739	0.922303	1.01989e-08	7.4702e-08
15363	Met C2	TMEM183A	5.72716	1.13254	1.02128e-08	7.47641e-08
15364	Met C2	FAM32A	5.72469	0.961424	1.03621e-08	7.58163e-08
15365	Met C2	SAT1	5.7239	0.146261	1.04105e-08	7.6129e-08
15366	Met C2	LSM2	5.72274	0.800352	1.04819e-08	7.66106e-08
15367	Met C2	KIAA1217	5.71939	0.621625	1.06905e-08	7.80928e-08
15368	Met C2	CREBBP	5.71907	0.380884	1.0711e-08	7.82005e-08
15369	Met C2	TBCD	5.71865	0.342302	1.07374e-08	7.83512e-08
15370	Met C2	BGN	5.71623	0.467809	1.08911e-08	7.94306e-08
15371	Met C2	ASRGL1	5.71549	0.145206	1.09389e-08	7.97361e-08
15372	Met C2	NRBP1	5.71475	0.40658	1.09868e-08	8.00427e-08
15373	Met C2	NGRN	5.71368	1.25433	1.10561e-08	8.05043e-08
15374	Met C2	HCFC1R1	5.71196	0.11412	1.11684e-08	8.12788e-08
15375	Met C2	AGPAT1	5.70954	1.1566	1.13282e-08	8.23974e-08
15376	Met C2	COPRS	5.70884	0.0701596	1.13747e-08	8.26914e-08
15377	Met C2	ATP13A3	5.70842	1.00527	1.14027e-08	8.2829e-08
15378	Met C2	RPL35A	5.70838	0.583416	1.14058e-08	8.2829e-08
15379	Met C2	FARSA	5.70805	0.855433	1.14276e-08	8.29432e-08
15380	Met C2	SELENOF	5.70763	1.34632	1.14557e-08	8.31029e-08
15381	Met C2	SPR	5.70647	1.03408	1.15342e-08	8.36274e-08
15382	Met C2	NOTCH3	5.70629	1.30369	1.15468e-08	8.36525e-08
15383	Met C2	TAF11	5.70624	0.679033	1.15499e-08	8.36525e-08
15384	Met C2	MOB1A	5.70568	1.23059	1.15878e-08	8.38823e-08
15385	Met C2	POLR2L	5.70554	0.188217	1.15973e-08	8.39063e-08
15386	Met C2	FAM160B2	5.7048	0.149358	1.16481e-08	8.42287e-08
15387	Met C2	CHD8	5.70229	0.252109	1.18209e-08	8.54333e-08
15388	Met C2	RASA4	5.7008	0.804161	1.19245e-08	8.61365e-08
15389	Met C2	DDX54	5.69969	0.908729	1.20028e-08	8.6656e-08
15390	Met C2	KRTCAP3	5.69904	0.644053	1.20487e-08	8.69412e-08
15391	Met C2	CAMSAP2	5.69783	0.151455	1.21344e-08	8.75132e-08
15392	Met C2	UBE3A	5.69443	0.345293	1.23782e-08	8.9224e-08
15393	Met C2	NPEPPS	5.69113	0.136739	1.26199e-08	9.09178e-08
15394	Met C2	UBA52	5.69048	0.540929	1.26681e-08	9.11685e-08
15395	Met C2	QTRT1	5.69048	0.111003	1.26681e-08	9.11685e-08
15396	Met C2	EPHX1	5.68983	0.713455	1.27164e-08	9.14682e-08
15397	Met C2	PPP2CB	5.68955	0.868567	1.27372e-08	9.15693e-08
15398	Met C2	PSMA7	5.68881	0.0474249	1.27928e-08	9.19204e-08
15399	Met C2	MRPL41	5.68848	0.102254	1.28172e-08	9.20235e-08
15400	Met C2	UQCRC2	5.68844	0.253736	1.28207e-08	9.20235e-08
15401	Met C2	MGAT5	5.68732	0.301876	1.29047e-08	9.25776e-08
15402	Met C2	POLR2J3	5.68639	0.117005	1.29751e-08	9.30337e-08
15403	Met C2	MOAP1	5.68444	0.856397	1.31242e-08	9.4053e-08
15404	Met C2	STARD3NL	5.68332	1.11107	1.32101e-08	9.4619e-08
15405	Met C2	ATPAF1	5.68174	0.93345	1.33328e-08	9.54474e-08
15406	Met C2	KDM5C	5.68165	0.844706	1.334e-08	9.54491e-08
15407	Met C2	SELENOK	5.67923	0.613465	1.35299e-08	9.67567e-08
15408	Met C2	RNF41	5.67905	0.454978	1.35446e-08	9.68111e-08
15409	Met C2	PHF20	5.67812	0.424663	1.36184e-08	9.72874e-08
15410	Met C2	RPL28	5.67719	0.416963	1.36926e-08	9.77661e-08
15411	Met C2	CASC4	5.67566	1.11037	1.38158e-08	9.85945e-08
15412	Met C2	WDR45B	5.67514	0.211996	1.38572e-08	9.88376e-08
15413	Met C2	H2AFY	5.67454	0.641863	1.39062e-08	9.91352e-08
15414	Met C2	SPCS1	5.67431	0.346844	1.39251e-08	9.92179e-08
15415	Met C2	YIPF6	5.67398	0.670432	1.39515e-08	9.93546e-08
15416	Met C2	PDXK	5.66845	0.368548	1.44094e-08	1.02561e-07
15417	Met C2	PPP2R2A	5.66724	0.19475	1.45114e-08	1.03233e-07
15418	Met C2	EIF3J	5.66659	0.22668	1.45666e-08	1.03572e-07
15419	Met C2	PIK3R2	5.66497	0.858394	1.47054e-08	1.04505e-07
15420	Met C2	FTH1	5.66473	0.494041	1.47254e-08	1.04592e-07
15421	Met C2	SVIP	5.66464	0.899733	1.47334e-08	1.04594e-07
15422	Met C2	RAB17	5.66194	0.257538	1.49668e-08	1.06195e-07
15423	Met C2	COPS2	5.65813	0.590984	1.53029e-08	1.08524e-07
15424	Met C2	FAM199X	5.65776	1.51027	1.53361e-08	1.08702e-07
15425	Met C2	TIMP3	5.6573	1.93591	1.53776e-08	1.0894e-07
15426	Met C2	NPIPA1	5.65632	1.20582	1.54653e-08	1.09504e-07
15427	Met C2	RPL7L1	5.65441	0.0991056	1.56379e-08	1.10669e-07
15428	Met C2	SDC1	5.65181	0.47689	1.58766e-08	1.123e-07
15429	Met C2	LDHA	5.64865	0.0391166	1.61712e-08	1.14324e-07
15430	Met C2	BAG4	5.64819	0.833179	1.6215e-08	1.14574e-07
15431	Met C2	WDR18	5.64735	0.146664	1.62941e-08	1.15073e-07
15432	Met C2	RAB4A	5.64623	0.215648	1.64001e-08	1.15762e-07
15433	Met C2	MAPK1	5.64447	0.945383	1.65693e-08	1.16896e-07
15434	Met C2	CCDC167	5.64265	0.626252	1.67448e-08	1.18072e-07
15435	Met C2	RAB5A	5.64135	1.06257	1.68719e-08	1.18907e-07
15436	Met C2	PATZ1	5.64112	0.657738	1.68947e-08	1.19006e-07
15437	Met C2	HSD11B1L	5.63996	0.0487554	1.70091e-08	1.1975e-07
15438	Met C2	BLOC1S6	5.63889	0.63114	1.7115e-08	1.20433e-07
15439	Met C2	RAB11FIP4	5.63777	0.67411	1.72262e-08	1.21153e-07
15440	Met C2	COMMD3	5.63629	0.906817	1.73756e-08	1.22141e-07
15441	Met C2	PICK1	5.63266	0.680507	1.7745e-08	1.24673e-07
15442	Met C2	C7orf50	5.62629	0.1405	1.84123e-08	1.29294e-07
15443	Met C2	GSK3B	5.62615	0.919362	1.84272e-08	1.29332e-07
15444	Met C2	COX17	5.62443	0.624872	1.86117e-08	1.3056e-07
15445	Met C2	INHBB	5.62388	0.730186	1.86719e-08	1.30915e-07
15446	Met C2	C5orf38	5.62327	0.625637	1.87373e-08	1.31306e-07
15447	Met C2	ITPRIPL2	5.62011	0.898839	1.90834e-08	1.33662e-07
15448	Met C2	BCR	5.61974	0.380077	1.91245e-08	1.33881e-07
15449	Met C2	UBL3	5.61848	0.827139	1.92639e-08	1.34788e-07
15450	Met C2	NUFIP2	5.61807	0.645264	1.93106e-08	1.35045e-07
15451	Met C2	MXI1	5.61128	0.623099	2.00835e-08	1.40378e-07
15452	Met C2	SART1	5.60975	0.414523	2.02623e-08	1.41555e-07
15453	Met C2	RRM2B	5.607	0.887397	2.05858e-08	1.43742e-07
15454	Met C2	DAP3	5.60645	0.576505	2.06523e-08	1.44058e-07
15455	Met C2	NUP62	5.60645	0.735448	2.06523e-08	1.44058e-07
15456	Met C2	MRTO4	5.60013	0.0969468	2.14197e-08	1.49334e-07
15457	Met C2	TUT7	5.59947	0.0515529	2.15002e-08	1.49819e-07
15458	Met C2	NUDC	5.59696	0.357191	2.18137e-08	1.51926e-07
15459	Met C2	MARK3	5.59659	0.167892	2.18605e-08	1.52174e-07
15460	Met C2	HP1BP3	5.59576	0.116969	2.19662e-08	1.52831e-07
15461	Met C2	PIN4	5.59432	1.18472	2.21494e-08	1.54027e-07
15462	Met C2	PAWR	5.59418	0.0163412	2.21672e-08	1.54072e-07
15463	Met C2	ATP6V0A1	5.5938	0.00886661	2.22148e-08	1.54324e-07
15464	Met C2	SCPEP1	5.59325	0.691839	2.22863e-08	1.54742e-07
15465	Met C2	BNIP3	5.59222	0.206353	2.2418e-08	1.55577e-07
15466	Met C2	DBP	5.59181	0.62273	2.24721e-08	1.55873e-07
15467	Met C2	SNAPC4	5.59115	0.327092	2.25565e-08	1.56378e-07
15468	Met C2	SUGP2	5.58623	0.455547	2.32055e-08	1.60796e-07
15469	Met C2	ELP2	5.58609	0.379392	2.32241e-08	1.60843e-07
15470	Met C2	PAFAH1B2	5.58581	0.963798	2.32614e-08	1.6102e-07
15471	Met C2	CCDC47	5.58349	0.517748	2.35746e-08	1.63104e-07
15472	Met C2	SF3B1	5.58051	0.410758	2.39813e-08	1.65834e-07
15473	Met C2	TSTA3	5.57967	0.307139	2.4097e-08	1.66549e-07
15474	Met C2	TROVE2	5.57833	0.719779	2.42844e-08	1.6776e-07
15475	Met C2	CTNND2	5.5761	0.725039	2.45978e-08	1.69838e-07
15476	Met C2	DPY30	5.57484	1.49709	2.47757e-08	1.7098e-07
15477	Met C2	KDM1A	5.57345	0.728521	2.4975e-08	1.72268e-07
15478	Met C2	NRDC	5.57261	-0.0074644	2.50952e-08	1.7301e-07
15479	Met C2	UBE2D3	5.56894	0.590596	2.56298e-08	1.76606e-07
15480	Met C2	ZNF266	5.56824	0.123159	2.57325e-08	1.77224e-07
15481	Met C2	PRKAG2-AS1	5.56499	1.23915	2.62173e-08	1.80471e-07
15482	Met C2	CENPV	5.56424	0.909256	2.63293e-08	1.81151e-07
15483	Met C2	TRMT1	5.56415	0.0107821	2.63434e-08	1.81156e-07
15484	Met C2	MGRN1	5.56299	0.781984	2.65195e-08	1.82274e-07
15485	Met C2	SRRT	5.56276	0.133874	2.65548e-08	1.82425e-07
15486	Met C2	POLR3A	5.56266	0.499673	2.6569e-08	1.82431e-07
15487	Met C2	REXO2	5.5609	1.855	2.68393e-08	1.84194e-07
15488	Met C2	PCF11	5.56034	0.276561	2.69252e-08	1.8469e-07
15489	Met C2	CDC37	5.56025	0.254882	2.69396e-08	1.84696e-07
15490	Met C2	ABHD10	5.55829	1.05028	2.72426e-08	1.86679e-07
15491	Met C2	TMEM9B	5.55643	0.907241	2.75342e-08	1.88582e-07
15492	Met C2	MICAL3	5.55495	0.627887	2.77697e-08	1.90099e-07
15493	Met C2	FNBP1L	5.55318	0.462515	2.80518e-08	1.91934e-07
15494	Met C2	YPEL5	5.55309	0.746639	2.80668e-08	1.9194e-07
15495	Met C2	ANKLE2	5.55267	0.244369	2.8134e-08	1.92304e-07
15496	Met C2	MPST	5.55197	0.212307	2.82465e-08	1.92975e-07
15497	Met C2	LSM3	5.55118	1.32814	2.83745e-08	1.93752e-07
15498	Met C2	PPP1R11	5.55016	0.822804	2.8541e-08	1.94791e-07
15499	Met C2	PCBD1	5.54993	0.450749	2.85789e-08	1.94953e-07
15500	Met C2	TCP1	5.54779	1.1935	2.89305e-08	1.97252e-07
15501	Met C2	RAF1	5.54732	0.67507	2.90075e-08	1.97678e-07
15502	Met C2	MSRB2	5.54616	0.889472	2.92009e-08	1.98896e-07
15503	Met C2	APMAP	5.54509	1.64311	2.93798e-08	2.00015e-07
15504	Met C2	H2AFX	5.545	1.18232	2.93955e-08	2.00021e-07
15505	Met C2	SRRM2	5.54444	0.111156	2.94893e-08	2.0056e-07
15506	Met C2	TRIQK	5.54277	1.5194	2.97726e-08	2.02385e-07
15507	Met C2	PTK2B	5.54119	0.506051	3.00426e-08	2.04119e-07
15508	Met C2	WDR13	5.53738	0.129028	3.07035e-08	2.08505e-07
15509	Met C2	MTFR1L	5.53301	0.758081	3.14785e-08	2.13662e-07
15510	Met C2	PTCD3	5.52948	0.494696	3.2119e-08	2.179e-07
15511	Met C2	TMEM54	5.52836	0.890622	3.23239e-08	2.19181e-07
15512	Met C2	SLC23A2	5.52752	0.67251	3.24783e-08	2.20118e-07
15513	Met C2	ACAD10	5.52394	0.562133	3.31473e-08	2.2454e-07
15514	Met C2	BECN1	5.52329	0.73538	3.32703e-08	2.25262e-07
15515	Met C2	POFUT1	5.52148	0.997262	3.36155e-08	2.27485e-07
15516	Met C2	C2CD2	5.52092	0.694549	3.37224e-08	2.28095e-07
15517	Met C2	MEF2D	5.52037	0.735867	3.38296e-08	2.28593e-07
15518	Met C2	NSMF	5.52037	0.0543202	3.38296e-08	2.28593e-07
15519	Met C2	AP1B1	5.51911	0.524979	3.4072e-08	2.30117e-07
15520	Met C2	SMIM14	5.51892	1.09878	3.41081e-08	2.30247e-07
15521	Met C2	CCNI	5.51809	0.558674	3.42708e-08	2.3123e-07
15522	Met C2	EPN3	5.5179	0.849524	3.43071e-08	2.3136e-07
15523	Met C2	ARF6	5.51744	0.859938	3.43979e-08	2.31858e-07
15524	Met C2	HNRNPU	5.51674	0.380894	3.45346e-08	2.32664e-07
15525	Met C2	NRIP1	5.51623	0.182125	3.46352e-08	2.33226e-07
15526	Met C2	DCTN2	5.51572	0.524711	3.4736e-08	2.3379e-07
15527	Met C2	ZNF736	5.51553	0.5943	3.47728e-08	2.33921e-07
15528	Met C2	RPF2	5.51172	0.322592	3.55344e-08	2.38927e-07
15529	Met C2	SLC25A5	5.50995	0.946028	3.58928e-08	2.41217e-07
15530	Met C2	NBEAL1	5.50791	0.663056	3.63122e-08	2.43915e-07
15531	Met C2	ASAH1	5.50633	0.163513	3.66395e-08	2.45993e-07
15532	Met C2	TIPRL	5.5054	0.826206	3.68334e-08	2.47051e-07
15533	Met C2	GPR108	5.5054	0.696809	3.68334e-08	2.47051e-07
15534	Met C2	CD2AP	5.50531	0.0856167	3.68528e-08	2.47059e-07
15535	Met C2	CUL4A	5.5041	0.523692	3.71065e-08	2.48637e-07
15536	Met C2	FARSB	5.50103	0.788061	3.7758e-08	2.52878e-07
15537	Met C2	CLEC11A	5.50019	0.680084	3.79376e-08	2.53956e-07
15538	Met C2	CRLS1	5.49898	0.783767	3.81985e-08	2.55577e-07
15539	Met C2	IPO9	5.49536	0.512707	3.89917e-08	2.60756e-07
15540	Met C2	ITGB1	5.49443	0.90369	3.91976e-08	2.62004e-07
15541	Met C2	CERS5	5.49396	0.320097	3.9301e-08	2.62566e-07
15542	Met C2	ASIC1	5.49201	0.724022	3.9738e-08	2.65355e-07
15543	Met C2	CTBP2	5.49136	0.211217	3.98847e-08	2.66204e-07
15544	Met C2	DDAH2	5.4909	0.219283	3.99898e-08	2.66775e-07
15545	Met C2	ADSS	5.48876	0.957399	4.04768e-08	2.6976e-07
15546	Met C2	CUL7	5.48815	0.374317	4.06155e-08	2.70551e-07
15547	Met C2	NEK7	5.48736	1.515	4.07975e-08	2.71631e-07
15548	Met C2	HMGN2	5.48681	0.734453	4.09265e-08	2.72356e-07
15549	Met C2	UQCRFS1	5.48481	0.476329	4.13919e-08	2.75319e-07
15550	Met C2	CNOT1	5.48425	0.969362	4.15227e-08	2.75919e-07
15551	Met C2	MRPL36	5.48425	0.876139	4.15227e-08	2.75919e-07
15552	Met C2	MARCKS	5.48411	-0.0111941	4.15555e-08	2.76002e-07
15553	Met C2	INTS3	5.48327	0.476756	4.17526e-08	2.77176e-07
15554	Met C2	XAB2	5.4823	0.27977	4.19836e-08	2.78376e-07
15555	Met C2	DECR1	5.4823	0.360197	4.19836e-08	2.78376e-07
15556	Met C2	TIMM44	5.48225	0.264788	4.19947e-08	2.78376e-07
15557	Met C2	PYCR2	5.48216	1.02107	4.20168e-08	2.78387e-07
15558	Met C2	MEX3D	5.48188	1.07733	4.20831e-08	2.7869e-07
15559	Met C2	MXD4	5.48011	0.321096	4.25053e-08	2.8135e-07
15560	Met C2	INTS1	5.47993	0.169665	4.255e-08	2.81509e-07
15561	Met C2	SDCBP	5.4789	1.04539	4.27966e-08	2.83003e-07
15562	Met C2	CELF1	5.47584	-0.0432208	4.35448e-08	2.8781e-07
15563	Met C2	RPRML	5.47444	1.01837	4.3889e-08	2.89945e-07
15564	Met C2	MKLN1	5.47416	1.07918	4.39582e-08	2.90261e-07
15565	Met C2	ATP5PD	5.47296	0.414454	4.42592e-08	2.92106e-07
15566	Met C2	SSSCA1	5.47137	0.00359281	4.46557e-08	2.9458e-07
15567	Met C2	POLR2E	5.47068	0.799579	4.48318e-08	2.95599e-07
15568	Met C2	IRX3	5.46966	0.285383	4.50912e-08	2.97165e-07
15569	Met C2	ZMYND8	5.46873	0.371271	4.53283e-08	2.98583e-07
15570	Met C2	DNAJB2	5.4684	0.549444	4.54115e-08	2.98987e-07
15571	Met C2	PAICS	5.46817	0.43982	4.54711e-08	2.99234e-07
15572	Met C2	CFL1	5.46766	0.585408	4.56024e-08	2.99953e-07
15573	Met C2	FIS1	5.46691	0.026074	4.57941e-08	3.01068e-07
15574	Met C2	PALM	5.46682	0.762456	4.58181e-08	3.01081e-07
15575	Met C2	TOM1L2	5.46487	0.793774	4.63252e-08	3.04266e-07
15576	Met C2	RPP25L	5.46398	0.806396	4.65564e-08	3.05637e-07
15577	Met C2	TP53TG1	5.46347	0.688394	4.66907e-08	3.06371e-07
15578	Met C2	TP53I11	5.46278	0.484748	4.68745e-08	3.07429e-07
15579	Met C2	NTPCR	5.45892	0.634665	4.79044e-08	3.14032e-07
15580	Met C2	ZSCAN18	5.45836	0.397848	4.80551e-08	3.14868e-07
15581	Met C2	JMJD8	5.45413	0.329337	4.92129e-08	3.223e-07
15582	Met C2	CDKN2AIPNL	5.45362	1.10539	4.93547e-08	3.23073e-07
15583	Met C2	ZC3H14	5.4532	0.352683	4.9471e-08	3.23678e-07
15584	Met C2	AL451127.1	5.44725	1.25042	5.1154e-08	3.34529e-07
15585	Met C2	SLC35A4	5.44409	0.834347	5.20706e-08	3.40285e-07
15586	Met C2	MRPS34	5.44404	0.635991	5.20841e-08	3.40285e-07
15587	Met C2	CMTM4	5.44344	1.2206	5.22612e-08	3.41278e-07
15588	Met C2	FLII	5.4433	0.760178	5.23022e-08	3.41381e-07
15589	Met C2	DDX56	5.44126	0.271682	5.29063e-08	3.45159e-07
15590	Met C2	KCTD20	5.44107	0.819467	5.29615e-08	3.45354e-07
15591	Met C2	OXSR1	5.43977	1.37302	5.33499e-08	3.47719e-07
15592	Met C2	ATP5MC3	5.43717	0.912759	5.41348e-08	3.52667e-07
15593	Met C2	CDK16	5.43661	0.276055	5.43045e-08	3.53603e-07
15594	Met C2	ECSIT	5.43466	0.275228	5.49023e-08	3.57325e-07
15595	Met C2	LRRFIP2	5.43266	0.654435	5.55211e-08	3.61179e-07
15596	Met C2	DDX42	5.43233	0.406366	5.56224e-08	3.61665e-07
15597	Met C2	SETD3	5.43224	0.982704	5.56514e-08	3.61681e-07
15598	Met C2	OTUD5	5.43136	0.50614	5.59276e-08	3.63302e-07
15599	Met C2	TARBP1	5.42787	0.252528	5.70307e-08	3.70291e-07
15600	Met C2	AKT1S1	5.42327	0.280533	5.85191e-08	3.79692e-07
15601	Met C2	SNHG15	5.42322	1.02738	5.85344e-08	3.79692e-07
15602	Met C2	TGOLN2	5.42313	0.781206	5.85648e-08	3.79709e-07
15603	Met C2	B4GALNT4	5.42304	0.2853	5.85953e-08	3.79726e-07
15604	Met C2	CAPRIN1	5.4182	0.698999	6.02015e-08	3.89949e-07
15605	Met C2	STK11	5.41755	0.0596825	6.04209e-08	3.911e-07
15606	Met C2	CTSB	5.4175	0.443863	6.04366e-08	3.911e-07
15607	Met C2	OTUB1	5.41732	0.420516	6.04995e-08	3.9132e-07
15608	Met C2	GRIN1	5.41509	0.072007	6.12587e-08	3.96043e-07
15609	Met C2	BTF3L4	5.41216	0.924082	6.22693e-08	4.02385e-07
15610	Met C2	FZD8	5.41207	1.1283	6.23016e-08	4.02403e-07
15611	Met C2	NADK2	5.40872	0.905867	6.34769e-08	4.09799e-07
15612	Met C2	RNF38	5.40779	1.31118	6.38071e-08	4.11736e-07
15613	Met C2	MRPL27	5.40649	0.705089	6.42723e-08	4.14541e-07
15614	Met C2	TMEM41B	5.40505	0.793612	6.47911e-08	4.17689e-07
15615	Met C2	SUMF1	5.40477	0.936872	6.4892e-08	4.18142e-07
15616	Met C2	SNX5	5.40258	0.803899	6.56876e-08	4.23068e-07
15617	Met C2	RNF11	5.40072	1.10839	6.63721e-08	4.27274e-07
15618	Met C2	CDC42SE1	5.40021	0.539193	6.65615e-08	4.28291e-07
15619	Met C2	NCAPH2	5.39849	0.216285	6.72026e-08	4.32212e-07
15620	Met C2	VPS29	5.39756	0.581004	6.75516e-08	4.34251e-07
15621	Met C2	DRG2	5.39366	0.829035	6.90368e-08	4.43589e-07
15622	Met C2	UBXN1	5.39199	0.707842	6.96829e-08	4.47529e-07
15623	Met C2	MAST3	5.38901	0.52414	7.0846e-08	4.54785e-07
15624	Met C2	NFKBIA	5.38725	0.902652	7.15455e-08	4.59059e-07
15625	Met C2	CST3	5.38455	0.744699	7.26261e-08	4.65772e-07
15626	Met C2	JMJD4	5.38409	0.355894	7.2814e-08	4.66757e-07
15627	Met C2	KIAA1143	5.38092	0.592024	7.41043e-08	4.74805e-07
15628	Met C2	SLBP	5.38083	0.94672	7.41425e-08	4.74826e-07
15629	Met C2	PPFIA3	5.38018	0.0627832	7.44111e-08	4.76322e-07
15630	Met C2	RUSC1	5.37837	0.261276	7.5164e-08	4.80915e-07
15631	Met C2	MDM4	5.37823	0.012105	7.52222e-08	4.81062e-07
15632	Met C2	PKP3	5.37776	0.136813	7.54166e-08	4.82078e-07
15633	Met C2	TRABD	5.37507	0.411396	7.65538e-08	4.89118e-07
15634	Met C2	KCTD3	5.37256	0.655929	7.76274e-08	4.95745e-07
15635	Met C2	LAMB2	5.37126	0.777127	7.81898e-08	4.99102e-07
15636	Met C2	SKI	5.36991	0.61479	7.87765e-08	5.02611e-07
15637	Met C2	ZNF667-AS1	5.3694	0.908497	7.90002e-08	5.03802e-07
15638	Met C2	PIM3	5.36726	0.070455	7.99421e-08	5.0957e-07
15639	Met C2	CD47	5.3667	0.993536	8.01896e-08	5.10908e-07
15640	Met C2	PARK7	5.36614	0.779082	8.04378e-08	5.1225e-07
15641	Met C2	PXMP4	5.36559	0.191062	8.06868e-08	5.13595e-07
15642	Met C2	FNTA	5.36517	0.857113	8.0874e-08	5.14546e-07
15643	Met C2	PCED1A	5.36298	0.902707	8.18587e-08	5.20567e-07
15644	Met C2	COPS5	5.36224	0.489094	8.21965e-08	5.22472e-07
15645	Met C2	CHCHD2	5.36108	0.0994974	8.2727e-08	5.25599e-07
15646	Met C2	NDUFC2	5.35866	0.669052	8.38412e-08	5.32429e-07
15647	Met C2	DVL3	5.35294	0.361394	8.65349e-08	5.49279e-07
15648	Met C2	VPS39	5.35183	0.664607	8.70702e-08	5.52419e-07
15649	Met C2	TPT1	5.34895	0.527645	8.84679e-08	5.61025e-07
15650	Met C2	CEP170B	5.34365	0.433281	9.10947e-08	5.77321e-07
15651	Met C2	UBP1	5.34355	0.528505	9.11415e-08	5.77321e-07
15652	Met C2	B4GALT5	5.34351	1.39222	9.11648e-08	5.77321e-07
15653	Met C2	SUPT4H1	5.34244	0.49496	9.17043e-08	5.80467e-07
15654	Met C2	IQANK1	5.34165	0.797992	9.2105e-08	5.82732e-07
15655	Met C2	ATXN7L3	5.34049	0.0891476	9.26974e-08	5.86208e-07
15656	Met C2	NCKAP1	5.33891	0.904673	9.35089e-08	5.91065e-07
15657	Met C2	CDC42BPB	5.33881	0.124032	9.35569e-08	5.91093e-07
15658	Met C2	RRN3	5.3377	0.873392	9.41341e-08	5.94465e-07
15659	Met C2	MAPRE1	5.3364	1.55211	9.4812e-08	5.98468e-07
15660	Met C2	R3HDM4	5.33589	0.485562	9.50796e-08	5.99878e-07
15661	Met C2	C1orf115	5.33575	0.548376	9.51527e-08	6.00062e-07
15662	Met C2	CC2D1A	5.3317	0.753317	9.72965e-08	6.1317e-07
15663	Met C2	PLEKHJ1	5.33166	0.603611	9.73215e-08	6.1317e-07
15664	Met C2	RPP25	5.33128	0.836162	9.7521e-08	6.14143e-07
15665	Met C2	CALCOCO2	5.32998	-0.0499796	9.82224e-08	6.18274e-07
15666	Met C2	DGAT1	5.32589	0.166463	1.00459e-07	6.32059e-07
15667	Met C2	NPRL2	5.32459	0.63638	1.01181e-07	6.36307e-07
15668	Met C2	CDC42SE2	5.3245	1.78616	1.01232e-07	6.36339e-07
15669	Met C2	PPP6R1	5.32385	0.911847	1.01595e-07	6.38326e-07
15670	Met C2	ARIH2	5.31878	0.210732	1.04465e-07	6.56052e-07
15671	Met C2	FLAD1	5.31715	0.151764	1.05403e-07	6.61638e-07
15672	Met C2	SAP30BP	5.31474	0.731767	1.06812e-07	6.70171e-07
15673	Met C2	ACSM3	5.31432	0.571419	1.07057e-07	6.71402e-07
15674	Met C2	SECISBP2	5.31418	0.574312	1.07139e-07	6.71607e-07
15675	Met C2	SIPA1	5.31176	0.585828	1.0857e-07	6.80264e-07
15676	Met C2	SNRPD2	5.31102	0.17174	1.09014e-07	6.82732e-07
15677	Met C2	CEBPZOS	5.31088	0.32932	1.09098e-07	6.82941e-07
15678	Met C2	SEC62	5.31065	-0.0421602	1.09237e-07	6.83498e-07
15679	Met C2	WDR34	5.30553	0.50818	1.12344e-07	7.02614e-07
15680	Met C2	INTS10	5.30488	0.587303	1.12745e-07	7.04801e-07
15681	Met C2	POLRMT	5.30442	0.0158535	1.13033e-07	7.06275e-07
15682	Met C2	PSMA4	5.30433	-0.0373502	1.13091e-07	7.0631e-07
15683	Met C2	RNF26	5.30302	0.642401	1.139e-07	7.1104e-07
15684	Met C2	HES1	5.30237	0.476343	1.14307e-07	7.13253e-07
15685	Met C2	DGCR2	5.29949	0.850429	1.16126e-07	7.2427e-07
15686	Met C2	FURIN	5.29898	0.912034	1.16451e-07	7.25968e-07
15687	Met C2	PPP1R3C	5.29796	0.174101	1.17105e-07	7.2971e-07
15688	Met C2	TXNDC16	5.29759	0.393842	1.17344e-07	7.30862e-07
15689	Met C2	SFPQ	5.29336	0.103817	1.20092e-07	7.47636e-07
15690	Met C2	R3HCC1	5.29145	0.654209	1.2135e-07	7.55124e-07
15691	Met C2	UGT2B15	5.29057	0.433918	1.21938e-07	7.58433e-07
15692	Met C2	RBM5	5.29001	0.466629	1.2231e-07	7.60402e-07
15693	Met C2	MAPKAPK3	5.28624	0.725135	1.24853e-07	7.757e-07
15694	Met C2	UBALD1	5.2862	0.682006	1.24885e-07	7.757e-07
15695	Met C2	CEBPD	5.2861	0.402496	1.24948e-07	7.7574e-07
15696	Met C2	MPC2	5.2849	0.290607	1.25776e-07	7.80522e-07
15697	Met C2	TTLL12	5.28164	0.0208521	1.28031e-07	7.94152e-07
15698	Met C2	PABPC4	5.28146	0.293373	1.28161e-07	7.94596e-07
15699	Met C2	RRS1	5.28109	0.930408	1.28421e-07	7.95848e-07
15700	Met C2	BTF3	5.27969	0.070147	1.29402e-07	8.01564e-07
15701	Met C2	AK2	5.27941	0.261103	1.29599e-07	8.02419e-07
15702	Met C2	GLG1	5.27867	0.820927	1.30126e-07	8.05316e-07
15703	Met C2	D2HGDH	5.27783	0.325405	1.30722e-07	8.08633e-07
15704	Met C2	SRC	5.27765	0.974275	1.30854e-07	8.09085e-07
15705	Met C2	LRRC26	5.27751	0.155785	1.30954e-07	8.09333e-07
15706	Met C2	CHTF8	5.27653	0.639303	1.31653e-07	8.13285e-07
15707	Met C2	TRAPPC6A	5.2763	0.385374	1.3182e-07	8.13947e-07
15708	Met C2	DNM2	5.27383	0.227773	1.33603e-07	8.2458e-07
15709	Met C2	TCAF1	5.2703	0.455659	1.362e-07	8.40228e-07
15710	Met C2	CRIP2	5.26956	0.244964	1.36753e-07	8.43257e-07
15711	Met C2	SCYL2	5.26909	0.486801	1.37099e-07	8.45012e-07
15712	Met C2	APOE	5.26393	0.681773	1.41005e-07	8.68692e-07
15713	Met C2	CDC16	5.26365	0.322546	1.41219e-07	8.69618e-07
15714	Met C2	VPS52	5.263	1.44402	1.4172e-07	8.72308e-07
15715	Met C2	UBL4A	5.26096	0.507149	1.43306e-07	8.81669e-07
15716	Met C2	GART	5.26026	0.708047	1.4385e-07	8.84618e-07
15717	Met C2	ACP6	5.2597	0.735687	1.44287e-07	8.86905e-07
15718	Met C2	NDUFB6	5.2558	0.526327	1.47383e-07	9.05522e-07
15719	Met C2	RSAD1	5.25162	0.399506	1.5077e-07	9.25916e-07
15720	Met C2	LINC00623	5.25115	1.38427	1.51151e-07	9.27653e-07
15721	Met C2	RPL22L1	5.25111	0.545506	1.51189e-07	9.27653e-07
15722	Met C2	SRPRA	5.25087	1.64806	1.5138e-07	9.28406e-07
15723	Met C2	FKBP3	5.25041	0.200078	1.51763e-07	9.30333e-07
15724	Met C2	BX255925.3	5.24939	0.136167	1.52607e-07	9.3509e-07
15725	Met C2	UBE2J2	5.24836	0.543501	1.53457e-07	9.39871e-07
15726	Met C2	EPB41L4B	5.24385	0.43827	1.57256e-07	9.62519e-07
15727	Met C2	ATP5F1B	5.24381	0.564452	1.57296e-07	9.62519e-07
15728	Met C2	KIF13B	5.24009	0.238331	1.60499e-07	9.81676e-07
15729	Met C2	TBC1D13	5.23842	0.962092	1.61961e-07	9.90171e-07
15730	Met C2	COX4I1	5.238	0.463311	1.62328e-07	9.91972e-07
15731	Met C2	NOC2L	5.23721	0.0566388	1.63024e-07	9.9578e-07
15732	Met C2	EDF1	5.23591	0.412569	1.64177e-07	1.00237e-06
15733	Met C2	NAT9	5.23405	0.814097	1.65838e-07	1.01206e-06
15734	Met C2	DUSP3	5.23344	0.433095	1.66382e-07	1.01492e-06
15735	Met C2	CD59	5.23247	0.478405	1.67263e-07	1.01984e-06
15736	Met C2	DPY19L4	5.23051	0.703696	1.69039e-07	1.03021e-06
15737	Met C2	BSDC1	5.22926	0.743447	1.7019e-07	1.03656e-06
15738	Met C2	DLD	5.22921	0.612289	1.70233e-07	1.03656e-06
15739	Met C2	METRN	5.22884	0.785383	1.70576e-07	1.03771e-06
15740	Met C2	OSTC	5.22884	0.601725	1.70576e-07	1.03771e-06
15741	Met C2	LRSAM1	5.22522	0.107815	1.73952e-07	1.05778e-06
15742	Met C2	UBR4	5.22447	0.480369	1.74653e-07	1.06157e-06
15743	Met C2	DHX15	5.22438	0.871376	1.7474e-07	1.06163e-06
15744	Met C2	BAIAP2	5.22131	0.391148	1.77661e-07	1.07889e-06
15745	Met C2	TRIM14	5.21996	0.668197	1.78958e-07	1.08628e-06
15746	Met C2	PDCD6IP	5.21936	0.661053	1.79543e-07	1.08935e-06
15747	Met C2	IMPDH2	5.21834	0.573611	1.80537e-07	1.09489e-06
15748	Met C2	PSMC6	5.21634	0.119454	1.82495e-07	1.10627e-06
15749	Met C2	ATP13A1	5.21518	0.343052	1.83643e-07	1.11273e-06
15750	Met C2	TSFM	5.2148	0.741973	1.84012e-07	1.11447e-06
15751	Met C2	PRR7	5.21457	0.540307	1.84242e-07	1.11537e-06
15752	Met C2	KIAA0232	5.21327	0.470682	1.8554e-07	1.12251e-06
15753	Met C2	UBE2E3	5.21294	0.414811	1.85866e-07	1.1237e-06
15754	Met C2	ABHD14B	5.21248	0.36739	1.86333e-07	1.12602e-06
15755	Met C2	BIK	5.21136	0.683451	1.87457e-07	1.13231e-06
15756	Met C2	PWP1	5.20885	1.20451	1.9001e-07	1.14722e-06
15757	Met C2	TSPAN14	5.2082	0.715949	1.90677e-07	1.15074e-06
15758	Met C2	ZNF862	5.20481	1.00846	1.94194e-07	1.17145e-06
15759	Met C2	MYL9	5.20356	0.419295	1.95511e-07	1.17887e-06
15760	Met C2	OTUD4	5.20291	0.811094	1.96197e-07	1.18248e-06
15761	Met C2	ZMIZ2	5.20263	0.0473598	1.96492e-07	1.18373e-06
15762	Met C2	RAE1	5.20132	0.698198	1.97873e-07	1.19153e-06
15763	Met C2	PTMA	5.20123	0.53242	1.97972e-07	1.1916e-06
15764	Met C2	PBXIP1	5.20021	0.314472	1.99064e-07	1.19711e-06
15765	Met C2	GSTK1	5.20021	1.14448	1.99064e-07	1.19711e-06
15766	Met C2	DDX51	5.20007	0.294705	1.99214e-07	1.19748e-06
15767	Met C2	RAMMET	5.1963	1.00205	2.03289e-07	1.22144e-06
15768	Met C2	RNF43	5.19468	0.940996	2.05074e-07	1.23162e-06
15769	Met C2	VDAC1	5.19319	0.835487	2.0672e-07	1.24096e-06
15770	Met C2	COMMD4	5.19305	0.581439	2.06875e-07	1.24134e-06
15771	Met C2	NSD2	5.19296	0.846578	2.06978e-07	1.24141e-06
15772	Met C2	COX7B	5.18719	-0.0465558	2.13485e-07	1.27988e-06
15773	Met C2	NARS	5.18599	0.917216	2.14875e-07	1.28764e-06
15774	Met C2	LINC00461	5.18441	0.192125	2.16704e-07	1.29803e-06
15775	Met C2	VAV2	5.18427	0.17766	2.16867e-07	1.29843e-06
15776	Met C2	SLC29A1	5.18389	0.600102	2.173e-07	1.30045e-06
15777	Met C2	MPP1	5.18315	0.736027	2.18168e-07	1.30508e-06
15778	Met C2	PPP1R12C	5.17953	0.167948	2.22451e-07	1.33011e-06
15779	Met C2	TCEA1	5.17567	0.349706	2.27097e-07	1.3573e-06
15780	Met C2	OGFR	5.17455	0.801723	2.28458e-07	1.36483e-06
15781	Met C2	ABHD4	5.1739	1.82912	2.29256e-07	1.369e-06
15782	Met C2	LARGE2	5.17353	1.72815	2.29713e-07	1.37112e-06
15783	Met C2	PUM1	5.17325	0.109214	2.30056e-07	1.37257e-06
15784	Met C2	ZNF524	5.16972	0.480288	2.34447e-07	1.39816e-06
15785	Met C2	WASHC1	5.16963	-0.136503	2.34564e-07	1.39824e-06
15786	Met C2	SMDT1	5.16897	0.65098	2.35382e-07	1.4025e-06
15787	Met C2	DHX40	5.16623	0.300676	2.3886e-07	1.4226e-06
15788	Met C2	TSPYL1	5.16261	0.907821	2.43534e-07	1.44981e-06
15789	Met C2	NDUFA8	5.16168	0.315211	2.44747e-07	1.45611e-06
15790	Met C2	WDR6	5.16163	0.226911	2.44808e-07	1.45611e-06
15791	Met C2	SLC39A4	5.16033	0.440716	2.46516e-07	1.46563e-06
15792	Met C2	CENPX	5.15838	-0.0294033	2.491e-07	1.48035e-06
15793	Met C2	TNRC6A	5.15735	0.232689	2.50463e-07	1.4878e-06
15794	Met C2	PLEKHH3	5.15619	0.58807	2.52022e-07	1.49641e-06
15795	Met C2	ZBED5-AS1	5.1555	0.685743	2.52961e-07	1.50133e-06
15796	Met C2	TBRG4	5.15522	0.0126642	2.53338e-07	1.50291e-06
15797	Met C2	CPSF2	5.15452	0.535584	2.54282e-07	1.50786e-06
15798	Met C2	TEX264	5.15391	0.763247	2.55104e-07	1.51207e-06
15799	Met C2	TKFC	5.15308	0.739497	2.56245e-07	1.51817e-06
15800	Met C2	OXA1L	5.1514	0.29902	2.58542e-07	1.53111e-06
15801	Met C2	GCLC	5.1489	0.427686	2.62025e-07	1.55107e-06
15802	Met C2	TFG	5.1475	0.776299	2.6398e-07	1.56196e-06
15803	Met C2	ERI3	5.14722	0.45573	2.64373e-07	1.5636e-06
15804	Met C2	OLA1	5.14164	0.850553	2.72344e-07	1.61005e-06
15805	Met C2	MUT	5.13941	0.642408	2.75598e-07	1.62858e-06
15806	Met C2	HNRNPR	5.13913	0.405986	2.76007e-07	1.63029e-06
15807	Met C2	LARP4B	5.13765	0.57469	2.782e-07	1.64253e-06
15808	Met C2	FAM222A	5.13649	1.19951	2.79925e-07	1.65199e-06
15809	Met C2	MPZL1	5.13621	0.636112	2.8034e-07	1.65373e-06
15810	Met C2	PRR36	5.1337	0.194195	2.84107e-07	1.67522e-06
15811	Met C2	VBP1	5.13305	1.60876	2.85091e-07	1.6803e-06
15812	Met C2	MATK	5.1303	0.822724	2.89276e-07	1.70422e-06
15813	Met C2	PPM1A	5.12919	0.650602	2.90995e-07	1.71361e-06
15814	Met C2	SF3A2	5.12891	0.157352	2.91427e-07	1.71509e-06
15815	Met C2	FAM50A	5.12886	-0.0368702	2.91499e-07	1.71509e-06
15816	Met C2	COX6B1	5.12677	0.489611	2.94754e-07	1.7335e-06
15817	Met C2	EIF2B4	5.12547	0.4594	2.96798e-07	1.74476e-06
15818	Met C2	IQSEC1	5.12459	0.786119	2.98192e-07	1.7522e-06
15819	Met C2	SMIM4	5.12305	0.364196	3.00629e-07	1.76576e-06
15820	Met C2	SLC37A4	5.11915	0.631979	3.06919e-07	1.80193e-06
15821	Met C2	WDR90	5.11617	0.333316	3.11797e-07	1.82977e-06
15822	Met C2	PDHA1	5.11469	0.700895	3.14264e-07	1.84346e-06
15823	Met C2	TADA3	5.11385	0.43444	3.1566e-07	1.85085e-06
15824	Met C2	CITED4	5.11348	0.0379301	3.16282e-07	1.8537e-06
15825	Met C2	FDPS	5.11241	0.18322	3.18078e-07	1.86342e-06
15826	Met C2	ILF2	5.11087	0.455869	3.20671e-07	1.8778e-06
15827	Met C2	SECISBP2L	5.11013	1.1159	3.21936e-07	1.8844e-06
15828	Met C2	TAF7	5.10892	0.352461	3.24002e-07	1.89568e-06
15829	Met C2	OXLD1	5.10855	0.265148	3.2464e-07	1.89859e-06
15830	Met C2	TXNRD2	5.10674	0.710731	3.27768e-07	1.91607e-06
15831	Met C2	DDX55	5.10641	0.021592	3.28333e-07	1.91854e-06
15832	Met C2	AFDN	5.10613	0.155731	3.28818e-07	1.92055e-06
15833	Met C2	AMOTL1	5.10316	0.98965	3.34031e-07	1.95016e-06
15834	Met C2	RBM33	5.10265	0.480853	3.34935e-07	1.9546e-06
15835	Met C2	TMEM167B	5.10242	0.952224	3.35347e-07	1.95616e-06
15836	Met C2	EPN2	5.10223	0.557366	3.35676e-07	1.95725e-06
15837	Met C2	KLHL12	5.10195	0.524851	3.36171e-07	1.9593e-06
15838	Met C2	FAM198B	5.10158	0.808301	3.36833e-07	1.96231e-06
15839	Met C2	LMBR1	5.09911	0.996889	3.41246e-07	1.98717e-06
15840	Met C2	YIPF3	5.09637	0.356757	3.46224e-07	2.01529e-06
15841	Met C2	SLC25A1	5.09516	-0.032389	3.4844e-07	2.02733e-06
15842	Met C2	TYSND1	5.09368	0.537657	3.51186e-07	2.04243e-06
15843	Met C2	ENGASE	5.09177	0.558536	3.54735e-07	2.06181e-06
15844	Met C2	RCC1L	5.09172	0.696989	3.54822e-07	2.06181e-06
15845	Met C2	TSC22D4	5.08945	0.491401	3.59109e-07	2.08584e-06
15846	Met C2	CTTN	5.08926	0.753418	3.59462e-07	2.08699e-06
15847	Met C2	SPOUT1	5.08601	0.522287	3.6568e-07	2.12219e-06
15848	Met C2	PCMTD1	5.08485	0.475068	3.67926e-07	2.13431e-06
15849	Met C2	CLTB	5.08364	0.302114	3.70275e-07	2.14703e-06
15850	Met C2	SLC35A3	5.08354	0.438093	3.70457e-07	2.14717e-06
15851	Met C2	C19orf24	5.08317	0.695768	3.71183e-07	2.15046e-06
15852	Met C2	FAM207A	5.08308	0.0493521	3.71365e-07	2.1506e-06
15853	Met C2	TPCN1	5.0815	0.412321	3.74468e-07	2.16765e-06
15854	Met C2	ACTR6	5.07973	0.367194	3.77967e-07	2.18697e-06
15855	Met C2	METTL2B	5.07964	0.711952	3.78152e-07	2.18711e-06
15856	Met C2	NOP56	5.07783	0.198283	3.81776e-07	2.20713e-06
15857	Met C2	USP3	5.07732	0.716298	3.82805e-07	2.21214e-06
15858	Met C2	DCAF16	5.07704	0.406682	3.83367e-07	2.21445e-06
15859	Met C2	BOLA2-SMG1P6	5.07648	1.10167	3.84493e-07	2.21907e-06
15860	Met C2	BICD2	5.07648	0.683772	3.84493e-07	2.21907e-06
15861	Met C2	POLR2B	5.07536	0.0317486	3.86756e-07	2.23118e-06
15862	Met C2	IMP4	5.07518	0.0990351	3.87134e-07	2.23242e-06
15863	Met C2	TCF12	5.07323	0.533458	3.91129e-07	2.2545e-06
15864	Met C2	FLNA	5.0723	0.175844	3.93045e-07	2.26458e-06
15865	Met C2	PDK4	5.06811	0.708704	4.0178e-07	2.31393e-06
15866	Met C2	THOC7	5.06728	0.698143	4.03549e-07	2.32314e-06
15867	Met C2	CTSD	5.06667	0.108748	4.04832e-07	2.32954e-06
15868	Met C2	ARF4	5.0657	1.27079	4.06912e-07	2.34052e-06
15869	Met C2	TCTN3	5.06532	0.922543	4.07707e-07	2.3441e-06
15870	Met C2	EXOSC2	5.06467	0.371829	4.09102e-07	2.35113e-06
15871	Met C2	SAFB2	5.0637	0.0329044	4.11203e-07	2.36221e-06
15872	Met C2	NLK	5.06142	1.29931	4.16147e-07	2.3896e-06
15873	Met C2	TRA2B	5.05965	0.396118	4.2002e-07	2.41082e-06
15874	Met C2	TXNDC5	5.05942	0.749914	4.20532e-07	2.41274e-06
15875	Met C2	DIDO1	5.05914	0.472637	4.21148e-07	2.41525e-06
15876	Met C2	SLC25A29	5.05863	-0.0240007	4.22278e-07	2.42072e-06
15877	Met C2	MESP1	5.05854	0.256047	4.22484e-07	2.42088e-06
15878	Met C2	LSM12	5.05575	0.548093	4.28705e-07	2.45549e-06
15879	Met C2	STX10	5.05454	0.485632	4.31429e-07	2.46901e-06
15880	Met C2	TAGLN2	5.05287	0.954623	4.35227e-07	2.4897e-06
15881	Met C2	YTHDC1	5.05259	0.321451	4.35863e-07	2.4923e-06
15882	Met C2	TRAF4	5.05231	0.582168	4.365e-07	2.49489e-06
15883	Met C2	RIDA	5.05129	1.15222	4.38844e-07	2.50723e-06
15884	Met C2	NAA10	5.05115	-0.00120926	4.39164e-07	2.50801e-06
15885	Met C2	PTDSS1	5.05026	1.27726	4.412e-07	2.51752e-06
15886	Met C2	MARCH9	5.05026	0.460288	4.412e-07	2.51752e-06
15887	Met C2	ABCG1	5.04757	0.765784	4.47469e-07	2.55222e-06
15888	Met C2	TTYH3	5.04673	1.20636	4.49432e-07	2.56235e-06
15889	Met C2	BTBD6	5.04636	1.57188	4.50307e-07	2.56581e-06
15890	Met C2	MAGED1	5.04631	0.976224	4.50417e-07	2.56581e-06
15891	Met C2	FAAP100	5.04394	0.0202292	4.56036e-07	2.59673e-06
15892	Met C2	MGST1	5.04143	0.602942	4.62059e-07	2.62993e-06
15893	Met C2	PPAN	5.04115	0.430695	4.62733e-07	2.63266e-06
15894	Met C2	ABTB1	5.03948	0.492244	4.66797e-07	2.65468e-06
15895	Met C2	RNF187	5.03939	0.186734	4.67024e-07	2.65486e-06
15896	Met C2	COMTD1	5.03911	0.443011	4.67705e-07	2.65651e-06
15897	Met C2	TOMM70	5.03911	0.751095	4.67705e-07	2.65651e-06
15898	Met C2	CPNE7	5.03892	0.300143	4.68159e-07	2.65798e-06
15899	Met C2	VPS26B	5.03753	0.151924	4.71581e-07	2.67583e-06
15900	Met C2	EZH1	5.03748	0.13133	4.71696e-07	2.67583e-06
15901	Met C2	RPA1	5.0366	1.00485	4.73876e-07	2.68596e-06
15902	Met C2	STAT2	5.03256	0.369671	4.83985e-07	2.74164e-06
15903	Met C2	BLOC1S4	5.03251	0.906666	4.84103e-07	2.74164e-06
15904	Met C2	PNKD	5.03139	1.01065	4.86929e-07	2.75649e-06
15905	Met C2	TPRA1	5.03121	0.449181	4.87401e-07	2.75802e-06
15906	Met C2	SPSB3	5.03093	0.688474	4.88111e-07	2.76089e-06
15907	Met C2	MRPL38	5.03009	0.550297	4.90245e-07	2.77181e-06
15908	Met C2	DCAF12	5.02679	0.452979	4.98754e-07	2.81875e-06
15909	Met C2	ACIN1	5.02637	0.205495	4.99843e-07	2.82373e-06
15910	Met C2	AGPAT2	5.02303	0.269078	5.08635e-07	2.8722e-06
15911	Met C2	HMGN1	5.01982	0.60286	5.172e-07	2.91936e-06
15912	Met C2	RABAC1	5.01973	0.966609	5.17451e-07	2.91956e-06
15913	Met C2	ERGIC3	5.0187	0.550219	5.20212e-07	2.93393e-06
15914	Met C2	NKX3-1	5.01852	0.53575	5.20716e-07	2.93555e-06
15915	Met C2	C11orf71	5.01791	1.08075	5.22356e-07	2.94358e-06
15916	Met C2	YME1L1	5.01754	0.580966	5.23368e-07	2.94806e-06
15917	Met C2	PES1	5.01736	1.3579	5.23874e-07	2.94969e-06
15918	Met C2	CXorf56	5.01643	1.5195	5.26414e-07	2.96277e-06
15919	Met C2	ARMC1	5.01545	0.765028	5.29094e-07	2.97662e-06
15920	Met C2	METTL23	5.01466	1.75527	5.31273e-07	2.98764e-06
15921	Met C2	RNF20	5.01424	0.334857	5.3243e-07	2.99291e-06
15922	Met C2	TWNK	5.01415	0.806311	5.32687e-07	2.99312e-06
15923	Met C2	CLCN7	5.01252	0.275918	5.37212e-07	3.0173e-06
15924	Met C2	VPS37C	5.00992	0.643685	5.44529e-07	3.05713e-06
15925	Met C2	RNPEPL1	5.00834	0.817691	5.49018e-07	3.08107e-06
15926	Met C2	ICA1	5.0075	0.722958	5.51409e-07	3.09321e-06
15927	Met C2	TOR1AIP1	5.00704	1.02974	5.52742e-07	3.09941e-06
15928	Met C2	PITRM1	5.00676	0.902628	5.53543e-07	3.10262e-06
15929	Met C2	DNAJC7	5.00346	0.04636	5.63108e-07	3.15364e-06
15930	Met C2	ENTPD2	5.00285	0.561084	5.64877e-07	3.16224e-06
15931	Met C2	FAM208A	5.0022	0.408891	5.66787e-07	3.17163e-06
15932	Met C2	C19orf81	5.00081	0.838111	5.70902e-07	3.19334e-06
15933	Met C2	TMED7	4.99974	1.30614	5.74077e-07	3.20978e-06
15934	Met C2	SNX12	4.99914	1.13078	5.75878e-07	3.21853e-06
15935	Met C2	NAA38	4.99821	0.296313	5.78661e-07	3.23276e-06
15936	Met C2	IER3IP1	4.99598	1.1662	5.85392e-07	3.26902e-06
15937	Met C2	TMEM160	4.99588	0.365871	5.85674e-07	3.26925e-06
15938	Met C2	RPL6	4.99486	0.523013	5.88786e-07	3.28527e-06
15939	Met C2	GUCD1	4.99226	1.34888	5.96779e-07	3.32851e-06
15940	Met C2	MAP4K4	4.99123	0.261098	5.99947e-07	3.34481e-06
15941	Met C2	SLC9A3	4.99091	0.62167	6.00959e-07	3.34908e-06
15942	Met C2	CERK	4.99063	0.653735	6.01827e-07	3.35254e-06
15943	Met C2	AP2S1	4.98872	0.0526766	6.07793e-07	3.38439e-06
15944	Met C2	EIF2S2	4.9884	-0.163699	6.08818e-07	3.38871e-06
15945	Met C2	ARHGEF7	4.98575	0.608812	6.17221e-07	3.43408e-06
15946	Met C2	LPCAT3	4.98556	1.09045	6.17815e-07	3.43598e-06
15947	Met C2	AFMID	4.98324	0.459392	6.25285e-07	3.4761e-06
15948	Met C2	KLF10	4.98305	1.30091	6.25886e-07	3.47802e-06
15949	Met C2	PSMC1	4.97994	-0.0556476	6.36042e-07	3.53302e-06
15950	Met C2	CYBC1	4.97915	0.425543	6.38644e-07	3.54602e-06
15951	Met C2	TPP1	4.97617	0.856582	6.48532e-07	3.59946e-06
15952	Met C2	POM121	4.97534	0.931159	6.51339e-07	3.61356e-06
15953	Met C2	DSG2	4.97422	0.643001	6.55101e-07	3.63234e-06
15954	Met C2	DPM2	4.97418	0.231815	6.55258e-07	3.63234e-06
15955	Met C2	ENTPD4	4.97227	0.352229	6.61734e-07	3.66675e-06
15956	Met C2	PAIP1	4.96558	0.901096	6.84971e-07	3.79396e-06
15957	Met C2	SLC3A2	4.9653	0.44366	6.85956e-07	3.79787e-06
15958	Met C2	WDR1	4.96418	0.773512	6.8991e-07	3.81821e-06
15959	Met C2	TRIB1	4.964	0.0590123	6.90571e-07	3.82032e-06
15960	Met C2	RCN2	4.96316	0.285465	6.93554e-07	3.83526e-06
15961	Met C2	KEAP1	4.96158	1.33724	6.99221e-07	3.86503e-06
15962	Met C2	TESMIN	4.95981	0.576873	7.05609e-07	3.89875e-06
15963	Met C2	CHCHD1	4.95963	0.264273	7.06284e-07	3.9009e-06
15964	Met C2	RPL35	4.95619	0.412192	7.18896e-07	3.96895e-06
15965	Met C2	RAB11FIP1	4.95461	0.391519	7.24763e-07	3.99972e-06
15966	Met C2	ZNF263	4.95424	0.85705	7.26151e-07	4.00575e-06
15967	Met C2	ASPH	4.95368	1.11426	7.28236e-07	4.01563e-06
15968	Met C2	NTNG2	4.95303	0.338099	7.30677e-07	4.02745e-06
15969	Met C2	HLA-E	4.952	0.459986	7.34528e-07	4.04704e-06
15970	Met C2	NSUN5	4.95173	0.516771	7.35581e-07	4.0512e-06
15971	Met C2	KLHL21	4.9508	0.810071	7.39104e-07	4.06731e-06
15972	Met C2	SPOP	4.94922	0.128484	7.4513e-07	4.09882e-06
15973	Met C2	SH3BGRL3	4.94861	1.0393	7.47447e-07	4.10922e-06
15974	Met C2	PEMT	4.94857	0.589315	7.47625e-07	4.10922e-06
15975	Met C2	POLR2G	4.94796	0.542739	7.49949e-07	4.12033e-06
15976	Met C2	MXRA7	4.94773	0.23652	7.50845e-07	4.12192e-06
15977	Met C2	PRDX3	4.94773	0.577357	7.50845e-07	4.12192e-06
15978	Met C2	MED16	4.94661	0.109748	7.55158e-07	4.14393e-06
15979	Met C2	SBDS	4.94606	0.466286	7.57324e-07	4.15414e-06
15980	Met C2	AC104051.2	4.9455	1.19104	7.59496e-07	4.16438e-06
15981	Met C2	SEPT9	4.94531	0.952734	7.60221e-07	4.16667e-06
15982	Met C2	FAM234A	4.94131	0.557812	7.75977e-07	4.25131e-06
15983	Met C2	URM1	4.94104	0.271613	7.77088e-07	4.25569e-06
15984	Met C2	CIB1	4.93992	0.427071	7.81546e-07	4.27666e-06
15985	Met C2	PABPN1	4.93992	-0.0619836	7.81546e-07	4.27666e-06
15986	Met C2	KMT2C	4.93983	-0.103289	7.81919e-07	4.27698e-06
15987	Met C2	ABCC5	4.93899	0.860624	7.85281e-07	4.29365e-06
15988	Met C2	ETF1	4.93755	0.929765	7.91103e-07	4.32375e-06
15989	Met C2	OCRL	4.93509	0.999319	8.01154e-07	4.37692e-06
15990	Met C2	CHURC1	4.93332	0.469898	8.08436e-07	4.41316e-06
15991	Met C2	SRSF7	4.93262	0.745046	8.11328e-07	4.42717e-06
15992	Met C2	PSMD12	4.93202	0.61019	8.13843e-07	4.43911e-06
15993	Met C2	GATD3A	4.931	1.44423	8.18115e-07	4.45884e-06
15994	Met C2	KLHL9	4.931	1.33714	8.18115e-07	4.45884e-06
15995	Met C2	SSR3	4.92955	0.542347	8.24172e-07	4.49005e-06
15996	Met C2	HS1BP3	4.92858	0.774293	8.28299e-07	4.51073e-06
15997	Met C2	MSL3	4.92821	0.179225	8.29877e-07	4.51752e-06
15998	Met C2	CCNY	4.92728	0.783185	8.33834e-07	4.53724e-06
15999	Met C2	SETD5	4.92588	0.11013	8.39803e-07	4.5679e-06
16000	Met C2	CDH26	4.923	0.0573142	8.52269e-07	4.63385e-06
16001	Met C2	COPG1	4.92286	0.485362	8.52877e-07	4.63531e-06
16002	Met C2	ENY2	4.92254	0.983176	8.54297e-07	4.64117e-06
16003	Met C2	FAM173A	4.92161	0.813013	8.58366e-07	4.65955e-06
16004	Met C2	ZNF84	4.92161	0.536105	8.58366e-07	4.65955e-06
16005	Met C2	ATF7IP	4.92128	0.402877	8.59794e-07	4.66544e-06
16006	Met C2	POLG	4.91891	0.570962	8.70271e-07	4.72041e-06
16007	Met C2	FGF13	4.91873	0.758428	8.71097e-07	4.72301e-06
16008	Met C2	ASNS	4.91817	0.873023	8.73583e-07	4.7346e-06
16009	Met C2	MED24	4.91807	0.0516601	8.73998e-07	4.73497e-06
16010	Met C2	ZC3H7B	4.91752	0.59034	8.76491e-07	4.74658e-06
16011	Met C2	SPTBN2	4.91612	-0.0603301	8.82754e-07	4.7786e-06
16012	Met C2	RPL10A	4.91584	0.516737	8.84011e-07	4.7835e-06
16013	Met C2	KIDINS220	4.91505	0.342408	8.87584e-07	4.80093e-06
16014	Met C2	PGAP2	4.91375	0.892289	8.93499e-07	4.831e-06
16015	Met C2	ECE1	4.91157	0.754773	9.03514e-07	4.88321e-06
16016	Met C2	MCF2L	4.90948	0.594872	9.13203e-07	4.93362e-06
16017	Met C2	SEPT7	4.90869	0.115337	9.1689e-07	4.95157e-06
16018	Met C2	EMD	4.90794	0.600614	9.20373e-07	4.96841e-06
16019	Met C2	UCKL1	4.90785	1.44204	9.20809e-07	4.96879e-06
16020	Met C2	POLR2A	4.90645	0.677634	9.27376e-07	5.00224e-06
16021	Met C2	CREBL2	4.90329	1.08807	9.4243e-07	5.08143e-06
16022	Met C2	TPRN	4.90236	0.174931	9.46902e-07	5.10352e-06
16023	Met C2	FXR1	4.9019	0.422876	9.49146e-07	5.11359e-06
16024	Met C2	DLG5	4.90143	0.540712	9.51394e-07	5.12368e-06
16025	Met C2	SARS	4.89748	0.044363	9.70718e-07	5.22567e-06
16026	Met C2	GMCL1	4.89688	0.799979	9.73706e-07	5.23969e-06
16027	Met C2	KRI1	4.89651	0.1029	9.7555e-07	5.24753e-06
16028	Met C2	HSD3B7	4.8913	0.729818	1.00171e-06	5.38614e-06
16029	Met C2	RBPJ	4.89121	0.236831	1.00219e-06	5.38655e-06
16030	Met C2	LGR4	4.89098	1.0361	1.00337e-06	5.39079e-06
16031	Met C2	MLXIPL	4.89079	0.141588	1.00432e-06	5.39375e-06
16032	Met C2	ADARB1	4.88819	0.303524	1.01769e-06	5.46339e-06
16033	Met C2	RSRP1	4.88703	0.493446	1.02371e-06	5.49355e-06
16034	Met C2	MAN2C1	4.88549	0.172326	1.03171e-06	5.53213e-06
16035	Met C2	MTX1	4.8834	-0.0181465	1.04272e-06	5.58896e-06
16036	Met C2	LMAN1	4.88201	0.986407	1.05012e-06	5.62643e-06
16037	Met C2	DLST	4.87982	0.72848	1.06182e-06	5.68687e-06
16038	Met C2	ZNF148	4.87968	0.696934	1.06257e-06	5.68865e-06
16039	Met C2	ZNF677	4.87866	0.463504	1.0681e-06	5.71597e-06
16040	Met C2	ZNF444	4.87857	0.158494	1.0686e-06	5.71641e-06
16041	Met C2	WIPF2	4.87708	0.674769	1.07668e-06	5.75741e-06
16042	Met C2	ETFA	4.8761	0.706998	1.08202e-06	5.78368e-06
16043	Met C2	CXADR	4.87485	0.484586	1.08892e-06	5.81829e-06
16044	Met C2	CYB5R1	4.87415	0.726388	1.09278e-06	5.83566e-06
16045	Met C2	NPC2	4.8741	0.578316	1.09303e-06	5.83566e-06
16046	Met C2	OSBPL2	4.87132	0.896037	1.10858e-06	5.91633e-06
16047	Met C2	ZNF219	4.86936	0.635169	1.11959e-06	5.97273e-06
16048	Met C2	TM7SF2	4.86927	0.494794	1.12011e-06	5.9732e-06
16049	Met C2	BRSK2	4.86713	0.283588	1.13229e-06	6.0358e-06
16050	Met C2	SMG1	4.86583	0.238547	1.13977e-06	6.07328e-06
16051	Met C2	MMAB	4.86546	0.161874	1.14192e-06	6.08233e-06
16052	Met C2	GGCX	4.86537	1.27394	1.14245e-06	6.08281e-06
16053	Met C2	STK24	4.86472	1.15122	1.14622e-06	6.10047e-06
16054	Met C2	PXN	4.86444	1.10385	1.14784e-06	6.10668e-06
16055	Met C2	RHBDD2	4.86369	0.0571358	1.15216e-06	6.12729e-06
16056	Met C2	COX15	4.86202	0.0345527	1.16194e-06	6.17691e-06
16057	Met C2	HTRA2	4.85997	0.528869	1.17401e-06	6.23863e-06
16058	Met C2	NDUFB5	4.85774	1.04044	1.18731e-06	6.30685e-06
16059	Met C2	ADCK2	4.85709	0.626987	1.19122e-06	6.32514e-06
16060	Met C2	KIAA1522	4.85598	0.475741	1.19795e-06	6.35739e-06
16061	Met C2	ASH1L	4.85593	-0.110079	1.19823e-06	6.35739e-06
16062	Met C2	C9orf16	4.85523	1.14692	1.20245e-06	6.37731e-06
16063	Met C2	AP3S1	4.85189	0.532655	1.22293e-06	6.48337e-06
16064	Met C2	SND1	4.85124	0.307883	1.22695e-06	6.50215e-06
16065	Met C2	TIMP1	4.84919	0.783807	1.23966e-06	6.56698e-06
16066	Met C2	POLR2M	4.84873	0.904472	1.24257e-06	6.57982e-06
16067	Met C2	UBE2V2	4.84854	0.788488	1.24374e-06	6.58343e-06
16068	Met C2	FOXK2	4.84798	0.353966	1.24724e-06	6.5994e-06
16069	Met C2	RETREG1	4.84789	0.528608	1.24782e-06	6.59992e-06
16070	Met C2	MINDY3	4.84529	0.885026	1.26429e-06	6.68444e-06
16071	Met C2	SUCLG1	4.84454	0.795614	1.26904e-06	6.70692e-06
16072	Met C2	MAPKAPK5	4.83906	0.269689	1.30456e-06	6.89199e-06
16073	Met C2	P2RY11	4.83776	0.205054	1.31313e-06	6.93457e-06
16074	Met C2	PRKCZ	4.83757	0.767383	1.31436e-06	6.93836e-06
16075	Met C2	GGA3	4.83673	1.00303	1.3199e-06	6.96491e-06
16076	Met C2	TOX4	4.83599	0.321152	1.32484e-06	6.9883e-06
16077	Met C2	BRD3OS	4.83404	1.03975	1.33791e-06	7.05448e-06
16078	Met C2	RABGGTB	4.83302	0.241206	1.3448e-06	7.08808e-06
16079	Met C2	TM9SF4	4.83292	0.897811	1.34543e-06	7.08865e-06
16080	Met C2	ALDH2	4.83283	0.291811	1.34606e-06	7.08922e-06
16081	Met C2	ATP6V0D1	4.83264	0.604376	1.34732e-06	7.0931e-06
16082	Met C2	DAD1	4.83162	0.38555	1.35426e-06	7.12688e-06
16083	Met C2	AR	4.83148	0.527221	1.35521e-06	7.12911e-06
16084	Met C2	DALRD3	4.83102	0.698284	1.35838e-06	7.14302e-06
16085	Met C2	TSC2	4.83092	0.0703802	1.35901e-06	7.14359e-06
16086	Met C2	MNX1-AS1	4.8299	0.677835	1.36601e-06	7.17761e-06
16087	Met C2	MEN1	4.82855	0.815273	1.37529e-06	7.22356e-06
16088	Met C2	CDC123	4.82753	0.308752	1.38236e-06	7.25794e-06
16089	Met C2	NUMB	4.82637	0.186032	1.39045e-06	7.29758e-06
16090	Met C2	PDXDC1	4.826	0.113252	1.39305e-06	7.30839e-06
16091	Met C2	RANBP1	4.82521	0.282519	1.39858e-06	7.3346e-06
16092	Met C2	AGFG2	4.82502	0.204886	1.39989e-06	7.33862e-06
16093	Met C2	UBE3C	4.82437	0.257378	1.40446e-06	7.35978e-06
16094	Met C2	NCBP2-AS2	4.82344	1.10912	1.41103e-06	7.39134e-06
16095	Met C2	SP3	4.82335	0.523985	1.41169e-06	7.39194e-06
16096	Met C2	CBWD5	4.82307	0.407053	1.41366e-06	7.39944e-06
16097	Met C2	LSM14B	4.82167	0.271241	1.42358e-06	7.4485e-06
16098	Met C2	MAT1A	4.82023	0.5609	1.4339e-06	7.49961e-06
16099	Met C2	BSG	4.82014	0.466566	1.43457e-06	7.50023e-06
16100	Met C2	TRAPPC1	4.82	0.784573	1.43558e-06	7.50259e-06
16101	Met C2	CERS6	4.81991	0.960811	1.43624e-06	7.50321e-06
16102	Met C2	MAFB	4.81972	0.659506	1.43758e-06	7.50732e-06
16103	Met C2	POLD4	4.81898	0.264393	1.44295e-06	7.53246e-06
16104	Met C2	MRPS11	4.8161	0.216765	1.46394e-06	7.63908e-06
16105	Met C2	EP400	4.81591	0.446221	1.4653e-06	7.64326e-06
16106	Met C2	DDX1	4.81507	0.719268	1.47145e-06	7.67242e-06
16107	Met C2	MAEA	4.81331	1.6038	1.48452e-06	7.7376e-06
16108	Met C2	SORL1	4.81229	1.34197	1.49214e-06	7.77433e-06
16109	Met C2	SCARB2	4.81163	1.02504	1.49701e-06	7.79671e-06
16110	Met C2	PTP4A3	4.8108	0.373101	1.50329e-06	7.82642e-06
16111	Met C2	WDR24	4.80689	0.455667	1.53294e-06	7.97771e-06
16112	Met C2	IFRD1	4.80675	0.0819307	1.534e-06	7.98023e-06
16113	Met C2	TMEM50B	4.80564	0.318021	1.54258e-06	8.02179e-06
16114	Met C2	PLCB3	4.80508	0.455414	1.54689e-06	8.04111e-06
16115	Met C2	FOXRED2	4.80485	0.437512	1.54869e-06	8.04738e-06
16116	Met C2	PPP1R13B	4.80378	0.533044	1.55698e-06	8.08311e-06
16117	Met C2	PFDN4	4.80373	1.34504	1.55735e-06	8.08311e-06
16118	Met C2	GIPC1	4.80262	0.469066	1.56605e-06	8.12519e-06
16119	Met C2	MRPL10	4.80169	1.2873	1.57334e-06	8.1599e-06
16120	Met C2	RABEP2	4.8009	0.850308	1.57956e-06	8.18904e-06
16121	Met C2	P2RX4	4.7975	0.580461	1.60655e-06	8.32577e-06
16122	Met C2	CAB39L	4.79648	1.15202	1.61476e-06	8.36518e-06
16123	Met C2	R3HDM2	4.79606	0.460013	1.61814e-06	8.37947e-06
16124	Met C2	RSRC2	4.79495	-0.0847857	1.62717e-06	8.42303e-06
16125	Met C2	WDR45	4.79244	0.218086	1.64767e-06	8.52589e-06
16126	Met C2	FBH1	4.79188	1.14438	1.65225e-06	8.54638e-06
16127	Met C2	L3MBTL2	4.79137	0.712023	1.65647e-06	8.56493e-06
16128	Met C2	HSPA1B	4.791	-0.0380164	1.65954e-06	8.57757e-06
16129	Met C2	NUP133	4.7909	1.00189	1.66031e-06	8.57828e-06
16130	Met C2	CWC15	4.78932	0.923725	1.67344e-06	8.64283e-06
16131	Met C2	TMX4	4.787	1.0883	1.69293e-06	8.74016e-06
16132	Met C2	MRPL58	4.78677	1.57705	1.69489e-06	8.74696e-06
16133	Met C2	HINT3	4.78663	0.768557	1.69607e-06	8.74972e-06
16134	Met C2	EIF1AD	4.78588	0.590454	1.70236e-06	8.77886e-06
16135	Met C2	CD74	4.78551	1.18437	1.70551e-06	8.7918e-06
16136	Met C2	CXXC1	4.785	0.589161	1.70986e-06	8.81087e-06
16137	Met C2	POLE3	4.7843	0.543747	1.71581e-06	8.83816e-06
16138	Met C2	UBE2O	4.78263	0.699692	1.73016e-06	8.9087e-06
16139	Met C2	ARNT	4.78217	0.648494	1.73416e-06	8.92596e-06
16140	Met C2	KCMF1	4.78086	0.789036	1.74543e-06	8.98055e-06
16141	Met C2	TRMT2A	4.78031	0.430065	1.75028e-06	9.00209e-06
16142	Met C2	PTGR2	4.7798	0.139372	1.75474e-06	9.02161e-06
16143	Met C2	SLC30A4	4.77938	1.62887	1.75839e-06	9.03698e-06
16144	Met C2	PSMG3	4.77854	1.2265	1.76572e-06	9.07123e-06
16145	Met C2	VSIG10	4.77817	1.02668	1.76899e-06	9.08459e-06
16146	Met C2	HDGFL3	4.77659	0.6497	1.78294e-06	9.15279e-06
16147	Met C2	UBE2W	4.77315	0.553789	1.81368e-06	9.30706e-06
16148	Met C2	REXO4	4.7725	0.187685	1.81955e-06	9.33367e-06
16149	Met C2	GHDC	4.77157	0.946903	1.82797e-06	9.37333e-06
16150	Met C2	NFYB	4.77045	0.861763	1.83812e-06	9.42184e-06
16151	Met C2	WSB2	4.76897	0.949346	1.85174e-06	9.48809e-06
16152	Met C2	KLHL24	4.76841	0.93048	1.85688e-06	9.51081e-06
16153	Met C2	FAM84A	4.76794	0.437773	1.86116e-06	9.52918e-06
16154	Met C2	JADE1	4.7652	0.325958	1.88666e-06	9.65608e-06
16155	Met C2	TOM1L1	4.76116	0.630781	1.92486e-06	9.84791e-06
16156	Met C2	BEX1	4.76013	0.670393	1.93464e-06	9.89422e-06
16157	Met C2	DIP2A	4.75925	0.187357	1.94312e-06	9.93387e-06
16158	Met C2	COA6	4.75865	0.78074	1.94895e-06	9.95991e-06
16159	Met C2	FNDC3A	4.758	0.734459	1.95524e-06	9.98831e-06
16160	Met C2	NRN1	4.75251	0.96861	2.00905e-06	1.02594e-05
16161	Met C2	LASP1	4.7513	0.454884	2.0211e-06	1.0317e-05
16162	Met C2	MTERF4	4.74842	0.98569	2.05011e-06	1.04611e-05
16163	Met C2	RNF213	4.74693	0.24722	2.06523e-06	1.05344e-05
16164	Met C2	MESD	4.74638	0.90449	2.07093e-06	1.05595e-05
16165	Met C2	MON2	4.74489	0.516802	2.08621e-06	1.06334e-05
16166	Met C2	TMEM50A	4.74405	1.0358	2.09485e-06	1.06734e-05
16167	Met C2	KIFAP3	4.74173	0.896233	2.11903e-06	1.07926e-05
16168	Met C2	WNK1	4.74164	0.225666	2.12e-06	1.07935e-05
16169	Met C2	SLC12A9	4.74108	1.01394	2.12585e-06	1.08192e-05
16170	Met C2	APBB1	4.74024	0.812837	2.13464e-06	1.08599e-05
16171	Met C2	GCAT	4.73959	0.691213	2.14151e-06	1.08908e-05
16172	Met C2	FAAH	4.73741	0.258035	2.16472e-06	1.10047e-05
16173	Met C2	CUL3	4.73578	1.50157	2.18216e-06	1.10892e-05
16174	Met C2	YIPF2	4.73541	0.00798579	2.18616e-06	1.11054e-05
16175	Met C2	TSN	4.73513	0.708678	2.18917e-06	1.11166e-05
16176	Met C2	DHTKD1	4.7342	0.28271	2.19922e-06	1.11635e-05
16177	Met C2	PPCS	4.73276	1.02239	2.2149e-06	1.12388e-05
16178	Met C2	HPRT1	4.73206	0.492723	2.22252e-06	1.12733e-05
16179	Met C2	BCKDK	4.72704	0.418854	2.27816e-06	1.15512e-05
16180	Met C2	NF1	4.72588	0.49841	2.29123e-06	1.16131e-05
16181	Met C2	ANKRD10	4.72555	0.744703	2.2949e-06	1.16274e-05
16182	Met C2	CCND3	4.72332	0.628962	2.32023e-06	1.17514e-05
16183	Met C2	THUMPD3-AS1	4.72174	0.555619	2.33833e-06	1.18387e-05
16184	Met C2	MRPL14	4.721	0.56378	2.3469e-06	1.18776e-05
16185	Met C2	PHF2	4.72077	0.623387	2.34959e-06	1.18868e-05
16186	Met C2	CNIH4	4.72025	1.3079	2.3555e-06	1.19123e-05
16187	Met C2	NOMO1	4.71979	1.65916	2.36089e-06	1.19351e-05
16188	Met C2	MTHFD2	4.71881	1.19097	2.37224e-06	1.19881e-05
16189	Met C2	MRPL20	4.71872	0.00123958	2.37333e-06	1.19891e-05
16190	Met C2	SLC39A1	4.71774	0.760849	2.38474e-06	1.20423e-05
16191	Met C2	COPB2	4.717	0.485209	2.39347e-06	1.20784e-05
16192	Met C2	NKILA	4.71695	1.05808	2.39401e-06	1.20784e-05
16193	Met C2	GIGYF1	4.71691	-0.110018	2.39456e-06	1.20784e-05
16194	Met C2	SELENOM	4.71421	0.247529	2.42648e-06	1.22349e-05
16195	Met C2	ACTR1A	4.71096	0.540203	2.46555e-06	1.24255e-05
16196	Met C2	ZNF839	4.71091	1.21941	2.46611e-06	1.24255e-05
16197	Met C2	ZBTB7A	4.70557	0.0483189	2.53162e-06	1.27508e-05
16198	Met C2	NOP10	4.70343	0.468577	2.55829e-06	1.28804e-05
16199	Met C2	NUDT22	4.70296	0.955621	2.56412e-06	1.2905e-05
16200	Met C2	ANKZF1	4.70227	0.388691	2.57289e-06	1.29444e-05
16201	Met C2	RRP12	4.70185	0.198019	2.57817e-06	1.29661e-05
16202	Met C2	CINP	4.70083	0.614571	2.59112e-06	1.30264e-05
16203	Met C2	SS18L1	4.70017	1.36492	2.59939e-06	1.30632e-05
16204	Met C2	TOR3A	4.69757	0.758862	2.63272e-06	1.32258e-05
16205	Met C2	NECTIN2	4.69729	0.940325	2.63632e-06	1.3239e-05
16206	Met C2	CORO2A	4.69715	0.696254	2.63812e-06	1.32431e-05
16207	Met C2	LUC7L	4.69562	0.158349	2.65799e-06	1.3338e-05
16208	Met C2	PREB	4.69334	0.698675	2.68777e-06	1.34825e-05
16209	Met C2	RPIA	4.6932	1.02402	2.68961e-06	1.34867e-05
16210	Met C2	GLYR1	4.68967	0.168861	2.73646e-06	1.37165e-05
16211	Met C2	LIMK1	4.68781	0.818979	2.76143e-06	1.38366e-05
16212	Met C2	QKI	4.68725	0.820798	2.76896e-06	1.38693e-05
16213	Met C2	ANKRD13D	4.6867	0.0506432	2.77651e-06	1.3902e-05
16214	Met C2	MRPS25	4.68637	0.597805	2.78093e-06	1.3919e-05
16215	Met C2	PPP6R2	4.684	0.224329	2.8133e-06	1.40758e-05
16216	Met C2	CCZ1	4.68335	1.39376	2.82225e-06	1.41154e-05
16217	Met C2	LRPAP1	4.68079	0.593851	2.85768e-06	1.42873e-05
16218	Met C2	PRSS8	4.68047	0.982734	2.86222e-06	1.43048e-05
16219	Met C2	MOGS	4.6761	0.18544	2.92385e-06	1.46074e-05
16220	Met C2	AP2A2	4.67405	0.563293	2.95313e-06	1.47483e-05
16221	Met C2	TOMM40	4.67387	0.603702	2.95581e-06	1.47563e-05
16222	Met C2	QRICH1	4.66931	0.646489	3.0221e-06	1.50817e-05
16223	Met C2	PPP4R3A	4.66885	0.331591	3.02895e-06	1.51103e-05
16224	Met C2	PPT1	4.66866	1.48732	3.03169e-06	1.51129e-05
16225	Met C2	ILF3-DT	4.66866	-0.0249588	3.03169e-06	1.51129e-05
16226	Met C2	TUSC1	4.66838	0.927463	3.0358e-06	1.51279e-05
16227	Met C2	NDUFS3	4.6681	0.727718	3.03993e-06	1.51429e-05
16228	Met C2	TFDP1	4.66708	0.961695	3.05509e-06	1.52128e-05
16229	Met C2	PYGO2	4.66597	0.889712	3.07171e-06	1.529e-05
16230	Met C2	ARID1A	4.66504	0.282303	3.08563e-06	1.53537e-05
16231	Met C2	RNF13	4.66429	0.700282	3.09681e-06	1.54037e-05
16232	Met C2	POR	4.66336	0.662899	3.11084e-06	1.54678e-05
16233	Met C2	AC027644.3	4.66225	0.583768	3.12775e-06	1.55462e-05
16234	Met C2	EDEM3	4.66062	1.42213	3.15258e-06	1.56639e-05
16235	Met C2	GRIA4	4.65765	-0.0551816	3.19846e-06	1.58861e-05
16236	Met C2	PTPN23	4.65653	0.396518	3.21584e-06	1.59665e-05
16237	Met C2	SMARCD1	4.65639	0.572788	3.21801e-06	1.59715e-05
16238	Met C2	RASSF1	4.65462	0.117605	3.24572e-06	1.61032e-05
16239	Met C2	PSMD10	4.65309	1.14783	3.26997e-06	1.62176e-05
16240	Met C2	MRPS10	4.64891	0.359473	3.33698e-06	1.65439e-05
16241	Met C2	ZNF764	4.64812	0.564643	3.34979e-06	1.66013e-05
16242	Met C2	CHMP3	4.64779	0.479946	3.35507e-06	1.66215e-05
16243	Met C2	DTX3	4.6464	0.721858	3.37782e-06	1.67281e-05
16244	Met C2	GTF3C6	4.6451	0.737823	3.39919e-06	1.68278e-05
16245	Met C2	BABAM1	4.64412	1.1469	3.41529e-06	1.69014e-05
16246	Met C2	RNH1	4.63929	0.214773	3.49615e-06	1.72952e-05
16247	Met C2	USP20	4.63589	1.04145	3.554e-06	1.7575e-05
16248	Met C2	ATG4B	4.6352	0.466724	3.566e-06	1.76279e-05
16249	Met C2	SNX3	4.63445	0.91931	3.57885e-06	1.7685e-05
16250	Met C2	VCAN	4.63436	0.419598	3.58045e-06	1.76865e-05
16251	Met C2	HYOU1	4.63245	1.60283	3.61358e-06	1.78348e-05
16252	Met C2	DDR1	4.63245	1.45609	3.61358e-06	1.78348e-05
16253	Met C2	N4BP2L2	4.63241	0.0880145	3.61439e-06	1.78348e-05
16254	Met C2	DBI	4.63008	-0.0613086	3.6552e-06	1.80271e-05
16255	Met C2	TMUB1	4.63004	0.0158124	3.65602e-06	1.80271e-05
16256	Met C2	XPO1	4.62971	-0.073964	3.66177e-06	1.80489e-05
16257	Met C2	PLBD2	4.62609	0.425773	3.72642e-06	1.83609e-05
16258	Met C2	NRAS	4.62395	0.931474	3.76506e-06	1.85379e-05
16259	Met C2	KCNS3	4.62376	0.600971	3.76843e-06	1.85478e-05
16260	Met C2	HSPB1	4.6233	-0.212943	3.77689e-06	1.85827e-05
16261	Met C2	DR1	4.62218	0.784172	3.79726e-06	1.86762e-05
16262	Met C2	TMEM99	4.62172	1.35021	3.80578e-06	1.87113e-05
16263	Met C2	ECH1	4.62134	1.05845	3.81261e-06	1.87381e-05
16264	Met C2	GOT2	4.62088	1.2672	3.82116e-06	1.87734e-05
16265	Met C2	PHKB	4.62065	0.765919	3.82545e-06	1.87876e-05
16266	Met C2	TRPC4AP	4.61837	1.01135	3.86767e-06	1.89855e-05
16267	Met C2	FMC1	4.61832	0.60331	3.86853e-06	1.89855e-05
16268	Met C2	AREL1	4.61744	0.544336	3.88503e-06	1.90596e-05
16269	Met C2	SYAP1	4.61214	0.163049	3.98542e-06	1.95451e-05
16270	Met C2	TBL2	4.61205	1.33222	3.9872e-06	1.95468e-05
16271	Met C2	SMPD4	4.61093	0.35147	4.00866e-06	1.96449e-05
16272	Met C2	NKIRAS2	4.61019	0.343259	4.02303e-06	1.97082e-05
16273	Met C2	EZR	4.60972	0.140871	4.03203e-06	1.97452e-05
16274	Met C2	CKAP4	4.60926	0.589078	4.04106e-06	1.97823e-05
16275	Met C2	GTF3C2	4.60889	0.575636	4.04829e-06	1.98106e-05
16276	Met C2	XPO5	4.60856	0.543143	4.05463e-06	1.98344e-05
16277	Met C2	GNL1	4.60694	0.536098	4.08647e-06	1.99803e-05
16278	Met C2	COPS9	4.60689	0.766827	4.08738e-06	1.99803e-05
16279	Met C2	NDST1	4.60601	1.07781	4.10477e-06	2.00581e-05
16280	Met C2	PSME3	4.60563	0.313836	4.11211e-06	2.00868e-05
16281	Met C2	HDAC1	4.60443	1.14666	4.13606e-06	2.01965e-05
16282	Met C2	FAM122B	4.60401	1.03448	4.14438e-06	2.02299e-05
16283	Met C2	ZNF3	4.60331	0.552189	4.15828e-06	2.02905e-05
16284	Met C2	TM2D3	4.6021	1.43532	4.18249e-06	2.04013e-05
16285	Met C2	SUPT5H	4.60154	0.248901	4.19371e-06	2.04487e-05
16286	Met C2	ISG20L2	4.60024	0.493629	4.22e-06	2.05695e-05
16287	Met C2	GSTO1	4.59731	0.0518669	4.27972e-06	2.08531e-05
16288	Met C2	AC026979.2	4.59592	0.852664	4.30845e-06	2.09856e-05
16289	Met C2	PPP2CA	4.59541	0.439104	4.31902e-06	2.10296e-05
16290	Met C2	PRRC1	4.59513	0.772022	4.3248e-06	2.10502e-05
16291	Met C2	DENND5A	4.59485	0.365456	4.33059e-06	2.10708e-05
16292	Met C2	ALDH1B1	4.59383	0.789258	4.35188e-06	2.11668e-05
16293	Met C2	CD9	4.59318	1.12625	4.36548e-06	2.12254e-05
16294	Met C2	KIAA0319L	4.59211	0.778869	4.3879e-06	2.13268e-05
16295	Met C2	IRF3	4.58811	0.254163	4.47275e-06	2.17314e-05
16296	Met C2	CDS2	4.58788	0.587572	4.47773e-06	2.17478e-05
16297	Met C2	SCAMP2	4.58779	0.775036	4.47972e-06	2.17497e-05
16298	Met C2	FBXW11	4.58765	0.608934	4.48271e-06	2.17565e-05
16299	Met C2	NUTF2	4.58741	0.828895	4.48771e-06	2.1773e-05
16300	Met C2	CDON	4.58723	1.64075	4.4917e-06	2.17846e-05
16301	Met C2	RNF126	4.58713	1.08278	4.4937e-06	2.17865e-05
16302	Met C2	SPATA13	4.5863	0.445076	4.51174e-06	2.18662e-05
16303	Met C2	PLEKHB2	4.58091	0.741199	4.62965e-06	2.24296e-05
16304	Met C2	ARAF	4.57886	-0.0886898	4.67514e-06	2.2642e-05
16305	Met C2	PITHD1	4.57872	1.1357	4.67825e-06	2.2649e-05
16306	Met C2	RC3H2	4.5784	0.363726	4.68554e-06	2.26762e-05
16307	Met C2	GABARAPL2	4.57816	1.44666	4.69074e-06	2.26933e-05
16308	Met C2	HDAC7	4.57644	0.431598	4.72945e-06	2.28725e-05
16309	Met C2	USP33	4.57533	0.63478	4.75472e-06	2.29834e-05
16310	Met C2	CLDND1	4.57528	1.2452	4.75578e-06	2.29834e-05
16311	Met C2	DAXX	4.57421	0.549603	4.78012e-06	2.30929e-05
16312	Met C2	THUMPD3	4.57263	0.790531	4.81633e-06	2.32596e-05
16313	Met C2	ZNRD1	4.57203	0.773125	4.83024e-06	2.33185e-05
16314	Met C2	ZNF668	4.57068	0.505756	4.86142e-06	2.34607e-05
16315	Met C2	TENT4A	4.56952	0.27602	4.88845e-06	2.35796e-05
16316	Met C2	ADRM1	4.56947	0.169129	4.88953e-06	2.35796e-05
16317	Met C2	CTDNEP1	4.56878	0.696778	4.90582e-06	2.36498e-05
16318	Met C2	BAG5	4.5684	0.258838	4.91453e-06	2.36834e-05
16319	Met C2	GPSM1	4.56747	0.413652	4.93637e-06	2.37802e-05
16320	Met C2	SPPL2B	4.56455	0.541831	5.00577e-06	2.4106e-05
16321	Met C2	ATP2B1	4.56445	0.753074	5.00799e-06	2.41082e-05
16322	Met C2	SLC39A7	4.56427	0.162086	5.01243e-06	2.4121e-05
16323	Met C2	NDUFA12	4.56362	0.998399	5.028e-06	2.41874e-05
16324	Met C2	BAIAP2L1	4.56204	0.401125	5.066e-06	2.43616e-05
16325	Met C2	ELF3	4.56111	-0.128553	5.08849e-06	2.4461e-05
16326	Met C2	DGKQ	4.55953	0.36026	5.12693e-06	2.46371e-05
16327	Met C2	POGK	4.55864	1.27887	5.14853e-06	2.47322e-05
16328	Met C2	RBM47	4.55855	0.625002	5.15081e-06	2.47344e-05
16329	Met C2	EIF2B1	4.55664	0.703895	5.19774e-06	2.4951e-05
16330	Met C2	BCL9L	4.55539	0.461709	5.22887e-06	2.50916e-05
16331	Met C2	TCTA	4.55525	0.315643	5.23234e-06	2.50994e-05
16332	Met C2	DDX21	4.55497	0.104662	5.23929e-06	2.51239e-05
16333	Met C2	MBTPS2	4.55488	1.14689	5.24161e-06	2.51261e-05
16334	Met C2	SLC35B1	4.55348	0.731117	5.27649e-06	2.52844e-05
16335	Met C2	POLR1A	4.55311	0.194474	5.28583e-06	2.53202e-05
16336	Met C2	ZNF770	4.55218	0.62735	5.30924e-06	2.54235e-05
16337	Met C2	RAI14	4.552	0.52818	5.31394e-06	2.5437e-05
16338	Met C2	ALKBH2	4.55097	0.660449	5.33983e-06	2.5552e-05
16339	Met C2	PIAS4	4.548	0.571908	5.41585e-06	2.59066e-05
16340	Met C2	NEU1	4.54739	1.5309	5.43142e-06	2.59719e-05
16341	Met C2	C22orf39	4.54493	0.839965	5.49533e-06	2.62683e-05
16342	Met C2	AP001505.1	4.54344	0.181241	5.53426e-06	2.64452e-05
16343	Met C2	TAP1	4.54168	1.04245	5.58084e-06	2.66584e-05
16344	Met C2	CDKN1C	4.54158	0.763028	5.5833e-06	2.66608e-05
16345	Met C2	GFPT1	4.53884	0.733717	5.6564e-06	2.69909e-05
16346	Met C2	RAB3GAP2	4.53814	0.272512	5.67513e-06	2.70707e-05
16347	Met C2	CELSR3	4.53777	0.666759	5.68514e-06	2.7109e-05
16348	Met C2	SELENOO	4.53582	0.069476	5.73799e-06	2.73514e-05
16349	Met C2	HEXDC	4.53554	0.0414838	5.74558e-06	2.7378e-05
16350	Met C2	FBXO21	4.53299	0.326522	5.81558e-06	2.77019e-05
16351	Met C2	PLEKHH1	4.53159	0.235826	5.85411e-06	2.78756e-05
16352	Met C2	PHPT1	4.53108	0.646941	5.8683e-06	2.79334e-05
16353	Met C2	CGREF1	4.53099	0.807629	5.87088e-06	2.79359e-05
16354	Met C2	STK36	4.53071	0.403613	5.87864e-06	2.79631e-05
16355	Met C2	ISG15	4.53029	0.27876	5.89029e-06	2.80087e-05
16356	Met C2	GRSF1	4.52996	0.505221	5.89937e-06	2.80421e-05
16357	Met C2	BOP1	4.52885	-0.107176	5.93059e-06	2.81807e-05
16358	Met C2	YDJC	4.52848	0.841973	5.94104e-06	2.82204e-05
16359	Met C2	PICALM	4.52792	0.628967	5.95674e-06	2.82851e-05
16360	Met C2	RNF135	4.52718	0.457143	5.97773e-06	2.83749e-05
16361	Met C2	PBLD	4.52694	0.835125	5.98431e-06	2.83962e-05
16362	Met C2	LGMN	4.52611	1.28374	6.00803e-06	2.84989e-05
16363	Met C2	SLC50A1	4.52476	0.791137	6.04645e-06	2.86674e-05
16364	Met C2	ELFN1-AS1	4.52471	0.0274994	6.04778e-06	2.86674e-05
16365	Met C2	SLC25A38	4.52425	1.39462	6.06109e-06	2.87205e-05
16366	Met C2	FAM136A	4.52309	0.751135	6.09447e-06	2.88687e-05
16367	Met C2	CREB3	4.52262	0.425984	6.10787e-06	2.89221e-05
16368	Met C2	BRMS1	4.52169	0.515636	6.13476e-06	2.90393e-05
16369	Met C2	ARHGEF11	4.51997	0.835714	6.18481e-06	2.9266e-05
16370	Met C2	LNPEP	4.51965	0.825334	6.19432e-06	2.93008e-05
16371	Met C2	PSME1	4.51946	1.14395	6.19976e-06	2.93164e-05
16372	Met C2	TMEM159	4.51909	0.767461	6.21066e-06	2.93577e-05
16373	Met C2	PKD1	4.51862	0.657754	6.22431e-06	2.9412e-05
16374	Met C2	CKS2	4.51751	-0.0255048	6.25718e-06	2.95571e-05
16375	Met C2	PNN	4.51672	-0.11757	6.28056e-06	2.96572e-05
16376	Met C2	YKT6	4.51644	0.752272	6.28884e-06	2.9686e-05
16377	Met C2	EPRS	4.51453	0.000305714	6.34565e-06	2.99438e-05
16378	Met C2	CSAD	4.5143	0.41416	6.35261e-06	2.99663e-05
16379	Met C2	NCOA6	4.51239	0.994466	6.40998e-06	3.02264e-05
16380	Met C2	INF2	4.51202	0.345777	6.42123e-06	3.0269e-05
16381	Met C2	AFF4	4.51174	0.394151	6.42968e-06	3.02983e-05
16382	Met C2	YLPM1	4.50951	0.269407	6.49766e-06	3.06081e-05
16383	Met C2	CYB5A	4.50747	0.592163	6.56059e-06	3.08938e-05
16384	Met C2	TESK1	4.50496	0.035235	6.63861e-06	3.12504e-05
16385	Met C2	APOD	4.50338	0.739052	6.68819e-06	3.14729e-05
16386	Met C2	HDAC6	4.50161	0.67479	6.74402e-06	3.17246e-05
16387	Met C2	DIP2B	4.49887	1.14271	6.83159e-06	3.21255e-05
16388	Met C2	POLR3H	4.4978	0.503473	6.86603e-06	3.22763e-05
16389	Met C2	RPRD1B	4.49696	0.294904	6.89309e-06	3.23923e-05
16390	Met C2	ZNF689	4.49678	1.09601	6.89912e-06	3.24094e-05
16391	Met C2	ANXA7	4.4965	0.554654	6.90817e-06	3.24407e-05
16392	Met C2	AKT1	4.49427	0.137912	6.98098e-06	3.27714e-05
16393	Met C2	CLDN7	4.49273	1.0515	7.03147e-06	3.2997e-05
16394	Met C2	TRAPPC3	4.49255	0.953758	7.03762e-06	3.30144e-05
16395	Met C2	DNMT3A	4.49139	0.0497714	7.07613e-06	3.31837e-05
16396	Met C2	STMN1	4.49008	0.156934	7.1195e-06	3.33756e-05
16397	Met C2	PDP1	4.4886	0.631433	7.16938e-06	3.35978e-05
16398	Met C2	INIP	4.48767	0.571992	7.20073e-06	3.37331e-05
16399	Met C2	PEX10	4.48664	1.4202	7.23536e-06	3.38837e-05
16400	Met C2	RAP1B	4.48553	0.513538	7.27332e-06	3.40497e-05
16401	Met C2	ATP5IF1	4.482	0.71087	7.39479e-06	3.46065e-05
16402	Met C2	CFAP69	4.48144	-0.0215389	7.41415e-06	3.46852e-05
16403	Met C2	LRP5	4.48107	0.653781	7.42708e-06	3.47337e-05
16404	Met C2	DCAF10	4.48014	0.24785	7.4595e-06	3.48733e-05
16405	Met C2	SMG5	4.47991	0.618291	7.46763e-06	3.48994e-05
16406	Met C2	HLX	4.47949	1.15416	7.48227e-06	3.49558e-05
16407	Met C2	ZNF217	4.4793	0.0945919	7.48879e-06	3.49743e-05
16408	Met C2	MAGT1	4.47493	0.564492	7.64358e-06	3.56849e-05
16409	Met C2	PIK3CB	4.47484	0.442618	7.6469e-06	3.56882e-05
16410	Met C2	GDE1	4.47307	0.556054	7.71036e-06	3.5972e-05
16411	Met C2	COX11	4.47261	0.78462	7.72715e-06	3.6038e-05
16412	Met C2	RCC1	4.47	1.17411	7.82179e-06	3.64668e-05
16413	Met C2	ZNF771	4.46777	1.05438	7.90379e-06	3.68365e-05
16414	Met C2	SS18L2	4.46605	0.474085	7.96755e-06	3.7121e-05
16415	Met C2	PRR15L	4.46587	0.696453	7.97448e-06	3.71405e-05
16416	Met C2	IMMT	4.46271	0.683938	8.09305e-06	3.76799e-05
16417	Met C2	MIR762HG	4.46155	0.951035	8.13707e-06	3.78719e-05
16418	Met C2	TOMM22	4.46108	0.893678	8.15474e-06	3.79412e-05
16419	Met C2	STAG2	4.46076	-0.168679	8.16713e-06	3.79858e-05
16420	Met C2	TALDO1	4.45987	0.469028	8.20086e-06	3.81297e-05
16421	Met C2	SEC63	4.45838	0.454472	8.25796e-06	3.8382e-05
16422	Met C2	RNF157	4.45746	0.465953	8.29384e-06	3.85356e-05
16423	Met C2	EFCAB14	4.45606	0.783129	8.34794e-06	3.87738e-05
16424	Met C2	CERS4	4.45578	0.202847	8.3588e-06	3.87977e-05
16425	Met C2	MEX3C	4.45578	1.30846	8.3588e-06	3.87977e-05
16426	Met C2	ERP44	4.45532	0.441598	8.37693e-06	3.88686e-05
16427	Met C2	PIP5K1A	4.45504	0.450479	8.38783e-06	3.89059e-05
16428	Met C2	BAHCC1	4.45336	0.933148	8.45349e-06	3.91971e-05
16429	Met C2	GBF1	4.45253	0.262254	8.48651e-06	3.93368e-05
16430	Met C2	GGA1	4.45188	-0.0947837	8.51227e-06	3.94428e-05
16431	Met C2	FOXRED1	4.45178	0.796862	8.51596e-06	3.94465e-05
16432	Met C2	FBXO9	4.4516	-0.00323265	8.52334e-06	3.94672e-05
16433	Met C2	TCF3	4.45067	0.863357	8.56032e-06	3.9625e-05
16434	Met C2	CAD	4.44927	0.651634	8.61608e-06	3.98695e-05
16435	Met C2	SLC7A1	4.449	0.447816	8.62727e-06	3.99077e-05
16436	Met C2	GATC	4.44881	0.59103	8.63475e-06	3.99287e-05
16437	Met C2	C1orf122	4.44714	0.734618	8.70226e-06	4.02272e-05
16438	Met C2	THBS1	4.44639	0.612714	8.73242e-06	4.0353e-05
16439	Met C2	CNP	4.44221	1.20585	8.90398e-06	4.11318e-05
16440	Met C2	ABT1	4.44202	0.491185	8.91168e-06	4.11534e-05
16441	Met C2	MTHFD1	4.44109	0.898099	8.95027e-06	4.13176e-05
16442	Met C2	GNPNAT1	4.44077	0.709908	8.96381e-06	4.13661e-05
16443	Met C2	SUMO1	4.44026	0.807473	8.98513e-06	4.14504e-05
16444	Met C2	STX6	4.43891	0.773349	9.04158e-06	4.16967e-05
16445	Met C2	CA11	4.437	1.17568	9.12197e-06	4.20531e-05
16446	Met C2	NACC1	4.4358	0.026599	9.1733e-06	4.22755e-05
16447	Met C2	ATP6V1E1	4.4357	0.473394	9.17726e-06	4.22794e-05
16448	Met C2	SSH3	4.43449	0.311325	9.22889e-06	4.25028e-05
16449	Met C2	SCNN1D	4.43417	0.0744979	9.24283e-06	4.25527e-05
16450	Met C2	FAM200B	4.43394	0.842088	9.25281e-06	4.25842e-05
16451	Met C2	ZDHHC12	4.43356	0.549077	9.26879e-06	4.26433e-05
16452	Met C2	CAPN15	4.43287	0.257183	9.29882e-06	4.2767e-05
16453	Met C2	CCDC117	4.43263	1.0085	9.30885e-06	4.27987e-05
16454	Met C2	NSMCE1	4.4317	0.678956	9.34909e-06	4.29692e-05
16455	Met C2	LARP4	4.43157	0.698961	9.35513e-06	4.29825e-05
16456	Met C2	SMARCA5	4.43133	0.341199	9.36522e-06	4.30143e-05
16457	Met C2	TFCP2	4.42929	1.10876	9.45447e-06	4.34095e-05
16458	Met C2	THAP5	4.42892	0.941416	9.47078e-06	4.34698e-05
16459	Met C2	SLC25A19	4.42771	1.32665	9.52398e-06	4.36992e-05
16460	Met C2	ZNF248	4.42724	0.716641	9.54452e-06	4.37787e-05
16461	Met C2	NAP1L2	4.42687	1.63448	9.56098e-06	4.38394e-05
16462	Met C2	C6orf48	4.42641	0.834414	9.5816e-06	4.39192e-05
16463	Met C2	SBNO2	4.42594	0.34066	9.60226e-06	4.3999e-05
16464	Met C2	GAPDH	4.42483	0.324964	9.65201e-06	4.42121e-05
16465	Met C2	TRAPPC5	4.42385	0.244535	9.69574e-06	4.43975e-05
16466	Met C2	XYLT2	4.42273	0.279557	9.74595e-06	4.46124e-05
16467	Met C2	FTX	4.42115	0.381194	9.81752e-06	4.49249e-05
16468	Met C2	PHKA2	4.42036	-0.214859	9.85348e-06	4.50743e-05
16469	Met C2	MSTO1	4.41832	0.552901	9.94717e-06	4.54876e-05
16470	Met C2	CCDC25	4.4173	0.24368	9.99432e-06	4.56879e-05
16471	Met C2	CTNNA1	4.41572	0.283738	1.00676e-05	4.60075e-05
16472	Met C2	UVSSA	4.41544	0.505239	1.00806e-05	4.60514e-05
16473	Met C2	PI4KA	4.41507	0.682358	1.0098e-05	4.61151e-05
16474	Met C2	ZMAT2	4.41423	0.554828	1.01371e-05	4.62783e-05
16475	Met C2	DMAC1	4.414	0.710266	1.0148e-05	4.63125e-05
16476	Met C2	DDIT3	4.4139	0.841046	1.01523e-05	4.63169e-05
16477	Met C2	COPA	4.41209	0.369706	1.02377e-05	4.66908e-05
16478	Met C2	ARL16	4.4106	0.551118	1.03083e-05	4.69969e-05
16479	Met C2	TRIB3	4.40995	1.05366	1.03393e-05	4.71226e-05
16480	Met C2	DDX18	4.40874	0.194112	1.03972e-05	4.73704e-05
16481	Met C2	TTR	4.40651	0.614869	1.05048e-05	4.78447e-05
16482	Met C2	NUP85	4.40605	0.404058	1.05274e-05	4.79314e-05
16483	Met C2	ACSS1	4.40512	0.462652	1.05726e-05	4.81213e-05
16484	Met C2	MYO19	4.40437	0.463923	1.06089e-05	4.82705e-05
16485	Met C2	SDF2	4.40419	0.908887	1.0618e-05	4.82958e-05
16486	Met C2	COA4	4.40382	1.13455	1.06363e-05	4.83625e-05
16487	Met C2	STX18	4.40372	0.967561	1.06408e-05	4.83671e-05
16488	Met C2	UBR7	4.40354	1.0198	1.065e-05	4.83924e-05
16489	Met C2	MAP2	4.40289	0.243705	1.0682e-05	4.85217e-05
16490	Met C2	GTF3C4	4.40275	0.596843	1.06888e-05	4.85309e-05
16491	Met C2	PDCD11	4.4027	0.163264	1.06911e-05	4.85309e-05
16492	Met C2	FTSJ1	4.39945	1.50668	1.08527e-05	4.92477e-05
16493	Met C2	TMEM189	4.39824	1.12059	1.09133e-05	4.95062e-05
16494	Met C2	SLC41A3	4.39763	1.10574	1.09437e-05	4.96276e-05
16495	Met C2	GRAMD1A	4.39703	0.523015	1.09742e-05	4.97494e-05
16496	Met C2	NFRKB	4.39601	0.840902	1.1026e-05	4.99675e-05
16497	Met C2	GLTP	4.39568	1.00721	1.10425e-05	5.00258e-05
16498	Met C2	NSA2	4.39545	0.197079	1.10543e-05	5.00627e-05
16499	Met C2	SUCO	4.39289	0.364203	1.11852e-05	5.06384e-05
16500	Met C2	SKA2	4.39252	0.44462	1.12043e-05	5.07082e-05
16501	Met C2	FAN1	4.39238	0.161862	1.12115e-05	5.07239e-05
16502	Met C2	DNAJC11	4.39113	0.251498	1.12764e-05	5.10006e-05
16503	Met C2	FUZ	4.39052	0.475946	1.13078e-05	5.11256e-05
16504	Met C2	CHD3	4.38987	0.175697	1.13417e-05	5.12496e-05
16505	Met C2	PPP3R1	4.38983	0.963779	1.13441e-05	5.12496e-05
16506	Met C2	NPTN	4.38978	0.977008	1.13465e-05	5.12496e-05
16507	Met C2	TMEM43	4.38969	1.39083	1.13514e-05	5.12545e-05
16508	Met C2	DDI2	4.38959	0.462071	1.13563e-05	5.12594e-05
16509	Met C2	SHISA9	4.38932	0.344423	1.13708e-05	5.13082e-05
16510	Met C2	THUMPD1	4.3882	0.502991	1.14293e-05	5.15549e-05
16511	Met C2	MGAT1	4.38811	0.558233	1.14342e-05	5.15599e-05
16512	Met C2	TNFAIP1	4.38643	0.482771	1.15224e-05	5.19407e-05
16513	Met C2	PJA2	4.38588	0.432556	1.1552e-05	5.20568e-05
16514	Met C2	PIM1	4.3842	0.663259	1.16412e-05	5.24411e-05
16515	Met C2	KCTD2	4.38411	0.817545	1.16461e-05	5.24461e-05
16516	Met C2	TRPM4	4.38364	0.732116	1.1671e-05	5.25408e-05
16517	Met C2	CUL9	4.38323	0.136291	1.16935e-05	5.26244e-05
16518	Met C2	ERCC1	4.38137	0.531524	1.17937e-05	5.3058e-05
16519	Met C2	ABCE1	4.38058	0.290887	1.18366e-05	5.32332e-05
16520	Met C2	COMMD6	4.37853	0.939913	1.19482e-05	5.37111e-05
16521	Met C2	TBC1D16	4.37849	0.343178	1.19507e-05	5.37111e-05
16522	Met C2	TMEM109	4.3763	1.67154	1.20711e-05	5.42341e-05
16523	Met C2	DEDD	4.37611	1.00789	1.20813e-05	5.42624e-05
16524	Met C2	NDUFA13	4.37481	0.0752685	1.21536e-05	5.45691e-05
16525	Met C2	DGAT2	4.37426	0.93107	1.21848e-05	5.46908e-05
16526	Met C2	NDUFAF3	4.37305	0.684672	1.22524e-05	5.49764e-05
16527	Met C2	SLC6A15	4.37202	1.63127	1.231e-05	5.52164e-05
16528	Met C2	RPL27A	4.37179	0.461512	1.23231e-05	5.5257e-05
16529	Met C2	DNAJA4	4.371	0.449535	1.23678e-05	5.54391e-05
16530	Met C2	EIF4E2	4.37035	0.386102	1.24047e-05	5.55862e-05
16531	Met C2	SYF2	4.36905	0.408561	1.24788e-05	5.59001e-05
16532	Met C2	CDK5RAP1	4.36631	1.48838	1.26365e-05	5.65876e-05
16533	Met C2	RNF103	4.36473	1.33812	1.27282e-05	5.69795e-05
16534	Met C2	PNPLA6	4.36347	0.136186	1.28014e-05	5.72886e-05
16535	Met C2	SLC35E2B	4.3625	1.01392	1.28587e-05	5.7526e-05
16536	Met C2	EHMT2	4.36152	0.28693	1.29162e-05	5.77643e-05
16537	Met C2	CPSF4	4.36119	0.318575	1.29354e-05	5.78312e-05
16538	Met C2	SETD7	4.36078	1.42183	1.29602e-05	5.79229e-05
16539	Met C2	RAB40C	4.35906	0.637956	1.30624e-05	5.83607e-05
16540	Met C2	ALDH6A1	4.3585	0.72366	1.30958e-05	5.84904e-05
16541	Met C2	ACTR1B	4.35752	1.00717	1.31543e-05	5.87325e-05
16542	Met C2	MYO9B	4.35724	0.537638	1.31711e-05	5.87688e-05
16543	Met C2	MELTF-AS1	4.35724	0.530834	1.31711e-05	5.87688e-05
16544	Met C2	GAMT	4.35641	0.0349848	1.32215e-05	5.89745e-05
16545	Met C2	NOXA1	4.35585	0.20038	1.32552e-05	5.91055e-05
16546	Met C2	SF3A1	4.35483	0.45463	1.33172e-05	5.93626e-05
16547	Met C2	RAC3	4.35376	0.337399	1.33824e-05	5.96139e-05
16548	Met C2	NUP58	4.35376	0.276673	1.33824e-05	5.96139e-05
16549	Met C2	ATP5PB	4.3532	0.451514	1.34165e-05	5.97463e-05
16550	Met C2	ZNF791	4.35218	0.159583	1.34792e-05	6.00061e-05
16551	Met C2	CDK13	4.35194	0.324185	1.34935e-05	6.00501e-05
16552	Met C2	OXR1	4.35176	0.353697	1.3505e-05	6.00814e-05
16553	Met C2	CGN	4.35157	0.830359	1.35164e-05	6.01128e-05
16554	Met C2	NF2	4.3499	0.815787	1.362e-05	6.05535e-05
16555	Met C2	MAGEF1	4.34962	1.02966	1.36373e-05	6.06107e-05
16556	Met C2	SYT7	4.34897	0.0599706	1.36778e-05	6.0771e-05
16557	Met C2	CACFD1	4.34888	0.213195	1.36836e-05	6.07769e-05
16558	Met C2	KHNYN	4.346	0.698745	1.38645e-05	6.15604e-05
16559	Met C2	INPP5A	4.34581	0.748081	1.38763e-05	6.15925e-05
16560	Met C2	MRPL23	4.34414	1.04955	1.39825e-05	6.20435e-05
16561	Met C2	AXIN1	4.34256	0.713745	1.40835e-05	6.24713e-05
16562	Met C2	HADH	4.34172	0.480525	1.41372e-05	6.26892e-05
16563	Met C2	HIST1H2BG	4.34153	-0.0464413	1.41492e-05	6.27219e-05
16564	Met C2	PLPP2	4.34144	1.34337	1.41552e-05	6.2728e-05
16565	Met C2	FLOT1	4.33851	0.35852	1.43451e-05	6.35415e-05
16566	Met C2	SZRD1	4.33847	0.400444	1.43481e-05	6.35415e-05
16567	Met C2	BRD7	4.33689	0.265688	1.44516e-05	6.39791e-05
16568	Met C2	DYNC1LI2	4.3367	0.467747	1.44638e-05	6.40124e-05
16569	Met C2	TMEM33	4.33558	0.985277	1.45374e-05	6.4317e-05
16570	Met C2	POLR2C	4.33531	0.912127	1.45558e-05	6.43777e-05
16571	Met C2	PRKD1	4.33512	0.757597	1.45681e-05	6.44112e-05
16572	Met C2	LRP11	4.33489	1.19691	1.45835e-05	6.44583e-05
16573	Met C2	KLF13	4.33442	1.44869	1.46144e-05	6.45737e-05
16574	Met C2	SUDS3	4.3328	0.106079	1.47228e-05	6.50317e-05
16575	Met C2	URI1	4.33029	0.541007	1.48916e-05	6.57561e-05
16576	Met C2	IMPAD1	4.32889	0.473021	1.49862e-05	6.61523e-05
16577	Met C2	C2orf68	4.32847	0.25945	1.50147e-05	6.62566e-05
16578	Met C2	TMEM164	4.32657	0.958291	1.51451e-05	6.68105e-05
16579	Met C2	COPB1	4.32647	0.78004	1.51515e-05	6.6817e-05
16580	Met C2	ZNF761	4.32629	0.967669	1.51643e-05	6.68517e-05
16581	Met C2	ULK3	4.32527	0.378869	1.52348e-05	6.71409e-05
16582	Met C2	EGLN1	4.32517	0.302331	1.52413e-05	6.71474e-05
16583	Met C2	SLC25A28	4.32461	0.630177	1.52799e-05	6.72957e-05
16584	Met C2	CYTH2	4.32331	0.360623	1.53703e-05	6.76722e-05
16585	Met C2	CNPY3	4.32322	0.754896	1.53768e-05	6.76789e-05
16586	Met C2	ZFAND3	4.32303	0.917758	1.53898e-05	6.77141e-05
16587	Met C2	UBR2	4.32229	0.288485	1.54418e-05	6.79208e-05
16588	Met C2	ACE	4.32155	0.658299	1.54939e-05	6.81282e-05
16589	Met C2	SSR4	4.31685	0.035442	1.5827e-05	6.95703e-05
16590	Met C2	MSI1	4.31615	0.984598	1.5877e-05	6.97599e-05
16591	Met C2	ATP5F1D	4.31611	0.288224	1.58804e-05	6.97599e-05
16592	Met C2	BTBD7	4.31495	0.477128	1.59641e-05	7.00826e-05
16593	Met C2	ACOT8	4.31495	0.516962	1.59641e-05	7.00826e-05
16594	Met C2	NETO2	4.3143	0.45795	1.60112e-05	7.02667e-05
16595	Met C2	MRPL12	4.31365	0.0832377	1.60585e-05	7.04512e-05
16596	Met C2	EXOSC7	4.31309	0.435454	1.6099e-05	7.06065e-05
16597	Met C2	CLPP	4.31132	0.024614	1.62282e-05	7.115e-05
16598	Met C2	RTF1	4.31058	0.0149189	1.62829e-05	7.13667e-05
16599	Met C2	GGA2	4.30937	0.798382	1.63721e-05	7.17347e-05
16600	Met C2	DNAJB11	4.30844	0.792422	1.6441e-05	7.20136e-05
16601	Met C2	COQ9	4.30421	1.6074	1.67583e-05	7.33795e-05
16602	Met C2	PVT1	4.30407	0.120433	1.67688e-05	7.34021e-05
16603	Met C2	FHOD1	4.301	0.839745	1.70027e-05	7.44019e-05
16604	Met C2	TEX10	4.30021	0.471119	1.70634e-05	7.46437e-05
16605	Met C2	EMC1	4.29905	1.37255	1.71531e-05	7.50119e-05
16606	Met C2	GRIPAP1	4.29896	-0.147418	1.71603e-05	7.50193e-05
16607	Met C2	UBR5-AS1	4.29868	0.54896	1.71819e-05	7.50896e-05
16608	Met C2	TMEM11	4.29849	1.1085	1.71964e-05	7.51285e-05
16609	Met C2	AC093323.1	4.29812	1.13567	1.72252e-05	7.52305e-05
16610	Met C2	CRYBG1	4.29659	0.514757	1.73448e-05	7.57284e-05
16611	Met C2	SCUBE2	4.29357	0.119492	1.75826e-05	7.67421e-05
16612	Met C2	FAM102A	4.29329	0.654032	1.76047e-05	7.6814e-05
16613	Met C2	CYTH1	4.29301	0.568736	1.76269e-05	7.68859e-05
16614	Met C2	ANXA5	4.29291	0.0816204	1.76343e-05	7.68935e-05
16615	Met C2	DOPEY2	4.29189	0.513459	1.77157e-05	7.72238e-05
16616	Met C2	MED28	4.29013	0.786695	1.78572e-05	7.78156e-05
16617	Met C2	IRX2	4.28999	0.926957	1.78684e-05	7.78395e-05
16618	Met C2	TMEM14B	4.28957	1.7201	1.79021e-05	7.79613e-05
16619	Met C2	MAGI1	4.28929	0.607717	1.79246e-05	7.80343e-05
16620	Met C2	CASP2	4.2885	0.666133	1.79884e-05	7.82873e-05
16621	Met C2	TBC1D5	4.28836	0.927428	1.79997e-05	7.83028e-05
16622	Met C2	TAF1	4.28831	0.502932	1.80035e-05	7.83028e-05
16623	Met C2	SGTA	4.28817	0.108331	1.80148e-05	7.83269e-05
16624	Met C2	SYMPK	4.28771	0.204419	1.80525e-05	7.84659e-05
16625	Met C2	LAMC1	4.28757	1.2811	1.80638e-05	7.84901e-05
16626	Met C2	PM20D2	4.28608	0.390573	1.81852e-05	7.89919e-05
16627	Met C2	ZMYM3	4.28594	0.749621	1.81966e-05	7.90163e-05
16628	Met C2	USP39	4.28455	1.27372	1.83111e-05	7.94881e-05
16629	Met C2	AASDHPPT	4.28371	0.848239	1.83801e-05	7.97623e-05
16630	Met C2	RREB1	4.28246	0.683139	1.84841e-05	8.01881e-05
16631	Met C2	TMEM165	4.28195	0.435729	1.85266e-05	8.0347e-05
16632	Met C2	CMC2	4.27906	0.926641	1.87681e-05	8.13683e-05
16633	Met C2	ALKBH7	4.27702	0.357678	1.89413e-05	8.2093e-05
16634	Met C2	TRIO	4.27469	0.306197	1.91399e-05	8.29275e-05
16635	Met C2	NCOA4	4.27246	1.11334	1.93325e-05	8.37352e-05
16636	Met C2	FLOT2	4.27237	0.723315	1.93406e-05	8.37435e-05
16637	Met C2	MCRS1	4.27223	0.555787	1.93527e-05	8.37692e-05
16638	Met C2	AFF1	4.27209	-0.203409	1.93648e-05	8.3795e-05
16639	Met C2	IMPA1	4.27046	0.450444	1.95066e-05	8.43818e-05
16640	Met C2	TAF5L	4.27023	0.981505	1.95269e-05	8.44429e-05
16641	Met C2	NUP205	4.26991	0.371057	1.95554e-05	8.45301e-05
16642	Met C2	AC060780.1	4.26986	-0.0647359	1.95595e-05	8.45301e-05
16643	Met C2	CHPF2	4.2694	0.94644	1.96003e-05	8.46795e-05
16644	Met C2	GLOD4	4.26902	0.647488	1.9633e-05	8.47939e-05
16645	Met C2	GTF2A2	4.26726	0.603528	1.9789e-05	8.54135e-05
16646	Met C2	PRPSAP1	4.26726	0.415157	1.9789e-05	8.54135e-05
16647	Met C2	PMPCB	4.26549	0.25096	1.99462e-05	8.60648e-05
16648	Met C2	BCL2L13	4.26521	1.32358	1.99712e-05	8.61451e-05
16649	Met C2	RANBP3	4.26256	0.699002	2.02095e-05	8.71455e-05
16650	Met C2	RITA1	4.26233	0.752547	2.02305e-05	8.72086e-05
16651	Met C2	HSPBP1	4.26047	0.418798	2.03996e-05	8.79094e-05
16652	Met C2	SMU1	4.25945	0.813422	2.04931e-05	8.82845e-05
16653	Met C2	NUDT21	4.25815	0.96583	2.06128e-05	8.87719e-05
16654	Met C2	MRPS14	4.25801	0.653174	2.06256e-05	8.87991e-05
16655	Met C2	PDS5A	4.25759	0.224126	2.06642e-05	8.89373e-05
16656	Met C2	MGST2	4.25726	0.85571	2.06943e-05	8.9029e-05
16657	Met C2	NR1D1	4.25722	0.595382	2.06986e-05	8.9029e-05
16658	Met C2	PCM1	4.25624	-0.197657	2.07892e-05	8.93804e-05
16659	Met C2	PTAR1	4.2562	0.766359	2.07935e-05	8.93804e-05
16660	Met C2	BNIP2	4.25559	0.499813	2.08497e-05	8.95939e-05
16661	Met C2	TAZ	4.25513	0.503644	2.08931e-05	8.97519e-05
16662	Met C2	AK4	4.25336	0.348439	2.10586e-05	9.04345e-05
16663	Met C2	DICER1-AS1	4.25304	0.134063	2.10893e-05	9.05375e-05
16664	Met C2	GALNT2	4.25285	0.567663	2.11068e-05	9.05841e-05
16665	Met C2	GBA	4.25192	0.330176	2.11946e-05	9.09324e-05
16666	Met C2	TAOK2	4.25173	0.328299	2.12122e-05	9.09505e-05
16667	Met C2	SNX1	4.25173	0.554175	2.12122e-05	9.09505e-05
16668	Met C2	PRPF4	4.24848	0.836599	2.15226e-05	9.22523e-05
16669	Met C2	BCOR	4.24806	0.408668	2.15628e-05	9.23956e-05
16670	Met C2	SMCHD1	4.24718	0.0287909	2.1648e-05	9.27212e-05
16671	Met C2	GSK3A	4.24713	0.540117	2.16524e-05	9.27212e-05
16672	Met C2	CEP95	4.24523	0.0111801	2.18373e-05	9.34834e-05
16673	Met C2	CENPB	4.24439	1.09221	2.19189e-05	9.37832e-05
16674	Met C2	TTC38	4.2443	0.659469	2.1928e-05	9.37832e-05
16675	Met C2	PLA2G2A	4.2443	0.743069	2.1928e-05	9.37832e-05
16676	Met C2	SETDB1	4.24402	0.962174	2.19553e-05	9.38704e-05
16677	Met C2	UXT	4.24234	0.503198	2.21197e-05	9.45436e-05
16678	Met C2	S1PR3	4.24216	1.34914	2.2138e-05	9.45922e-05
16679	Met C2	TELO2	4.24081	0.142997	2.22714e-05	9.51323e-05
16680	Met C2	GOSR1	4.23918	0.694944	2.24334e-05	9.57941e-05
16681	Met C2	ERN1	4.23909	0.604402	2.24427e-05	9.58038e-05
16682	Met C2	PPP4R3B	4.23667	0.507969	2.26855e-05	9.67797e-05
16683	Met C2	MEX3A	4.23667	0.347164	2.26855e-05	9.67797e-05
16684	Met C2	MAGED2	4.2356	0.907783	2.27937e-05	9.72108e-05
16685	Met C2	LINC00667	4.23533	0.830717	2.2822e-05	9.73011e-05
16686	Met C2	MRPS17	4.235	0.716926	2.28551e-05	9.74116e-05
16687	Met C2	VCPIP1	4.23416	0.63981	2.29403e-05	9.77443e-05
16688	Met C2	EBP	4.23379	0.46846	2.29783e-05	9.78755e-05
16689	Met C2	TRIAP1	4.23226	1.03293	2.31356e-05	9.85147e-05
16690	Met C2	CPSF1	4.23165	0.101711	2.31979e-05	9.87489e-05
16691	Met C2	HDAC3	4.23133	0.982931	2.32315e-05	9.88609e-05
16692	Met C2	THEM6	4.23119	0.88377	2.32459e-05	9.88913e-05
16693	Met C2	EIF2B5	4.22896	0.373775	2.34776e-05	9.98352e-05
16694	Met C2	NAMPT	4.22891	0.577466	2.34824e-05	9.98352e-05
16695	Met C2	CCDC88C	4.22877	0.486638	2.3497e-05	9.98659e-05
16696	Met C2	TMC4	4.22645	0.314991	2.37409e-05	0.000100871
16697	Met C2	GOLGA8B	4.22617	-0.123052	2.37703e-05	0.000100964
16698	Met C2	TBC1D17	4.22556	0.377264	2.38342e-05	0.000101204
16699	Met C2	CRELD1	4.22515	0.348916	2.38785e-05	0.000101361
16700	Met C2	PHC3	4.22491	0.49095	2.39032e-05	0.000101434
16701	Met C2	MTDH	4.22473	0.165916	2.39229e-05	0.000101486
16702	Met C2	HDHD3	4.22431	-0.148944	2.39674e-05	0.000101643
16703	Met C2	NPM3	4.22301	0.869565	2.41062e-05	0.0001022
16704	Met C2	SNRNP35	4.22138	0.539939	2.42809e-05	0.000102908
16705	Met C2	SRSF10	4.22115	0.523824	2.4306e-05	0.000102983
16706	Met C2	ARL6IP5	4.21976	0.952667	2.44568e-05	0.000103589
16707	Met C2	RMDN3	4.21864	1.22716	2.45781e-05	0.000104071
16708	Met C2	ARNTL	4.21817	1.06498	2.46288e-05	0.000104253
16709	Met C2	VPS25	4.21701	0.447021	2.4756e-05	0.000104759
16710	Met C2	KATNBL1	4.21566	0.498937	2.49043e-05	0.000105354
16711	Met C2	SGSM3	4.21553	0.356846	2.49197e-05	0.000105386
16712	Met C2	NR2C2AP	4.21464	1.45818	2.50174e-05	0.000105766
16713	Met C2	GABBR1	4.21288	0.409508	2.52139e-05	0.000106564
16714	Met C2	PRAC2	4.21274	0.284511	2.52295e-05	0.000106597
16715	Met C2	VPS37D	4.21204	0.525491	2.53075e-05	0.000106893
16716	Met C2	HGF	4.21185	0.0449056	2.53284e-05	0.000106948
16717	Met C2	PCNX4	4.21055	0.433754	2.54747e-05	0.000107533
16718	Met C2	NELFA	4.20958	0.566929	2.5585e-05	0.000107965
16719	Met C2	GOSR2	4.20888	0.459324	2.56641e-05	0.000108265
16720	Met C2	DCTN6	4.20841	0.46919	2.57169e-05	0.000108454
16721	Met C2	N4BP2L1	4.20711	0.618981	2.58654e-05	0.000109024
16722	Met C2	CARM1	4.20702	0.0270141	2.58761e-05	0.000109024
16723	Met C2	DNM1L	4.20702	0.332536	2.58761e-05	0.000109024
16724	Met C2	GBA2	4.20651	0.747735	2.59347e-05	0.000109237
16725	Met C2	TIAL1	4.20372	0.486994	2.62564e-05	0.000110558
16726	Met C2	TMEM208	4.20325	0.528254	2.63104e-05	0.000110751
16727	Met C2	UBL7	4.20195	0.526867	2.64622e-05	0.000111356
16728	Met C2	AC067852.2	4.20023	0.414169	2.6664e-05	0.00011217
16729	Met C2	ARMCX3	4.19986	0.0220029	2.67078e-05	0.00011232
16730	Met C2	SLC25A10	4.19875	0.161959	2.68397e-05	0.00011284
16731	Met C2	PRKAA1	4.19782	0.468262	2.69501e-05	0.000113269
16732	Met C2	PDPK1	4.19638	0.564639	2.7122e-05	0.000113956
16733	Met C2	PIGM	4.19229	0.360564	2.76158e-05	0.000115995
16734	Met C2	MAPK1IP1L	4.19094	0.60745	2.77804e-05	0.00011665
16735	Met C2	HIRIP3	4.18945	1.11705	2.79631e-05	0.000117381
16736	Met C2	TMEM192	4.18833	0.320677	2.81009e-05	0.000117923
16737	Met C2	TCEAL3	4.1875	0.600887	2.82047e-05	0.000118322
16738	Met C2	STOM	4.1848	1.54236	2.85415e-05	0.000119698
16739	Met C2	TSR3	4.18471	0.623467	2.85532e-05	0.00011971
16740	Met C2	MEST	4.18206	0.770878	2.8888e-05	0.000121077
16741	Met C2	MVK	4.18136	0.432527	2.89768e-05	0.000121412
16742	Met C2	KLF6	4.1809	0.151436	2.90361e-05	0.000121623
16743	Met C2	INAFM2	4.18076	1.16155	2.90539e-05	0.000121647
16744	Met C2	ABL2	4.18071	0.212303	2.90598e-05	0.000121647
16745	Met C2	ZNF7	4.18057	0.162487	2.90776e-05	0.000121684
16746	Met C2	TMEM8B	4.18043	0.381067	2.90955e-05	0.000121722
16747	Met C2	ZRANB2	4.1802	-0.173823	2.91252e-05	0.000121809
16748	Met C2	CFAP97	4.17941	0.134776	2.92266e-05	0.000122195
16749	Met C2	LATS2	4.17913	1.0055	2.92625e-05	0.000122307
16750	Met C2	HIST1H1C	4.17606	1.2008	2.96597e-05	0.00012393
16751	Met C2	HTT	4.17597	0.864134	2.96718e-05	0.000123942
16752	Met C2	MAU2	4.17495	0.579493	2.98054e-05	0.000124462
16753	Met C2	OTULIN	4.17481	0.532906	2.98237e-05	0.0001245
16754	Met C2	AIMP1	4.17458	0.146718	2.98541e-05	0.000124589
16755	Met C2	RBM14	4.17253	-0.153741	3.01234e-05	0.000125674
16756	Met C2	POGZ	4.17142	0.184688	3.02713e-05	0.000126253
16757	Met C2	AFTPH	4.17123	0.59981	3.0296e-05	0.000126317
16758	Met C2	TJAP1	4.16928	0.893855	3.05567e-05	0.000127365
16759	Met C2	EEF1D	4.16788	0.184453	3.07441e-05	0.000128107
16760	Met C2	GMFB	4.16714	1.01964	3.08446e-05	0.000128486
16761	Met C2	WAPL	4.1663	0.708724	3.09579e-05	0.000128919
16762	Met C2	ORMDL1	4.16621	0.494635	3.09706e-05	0.000128932
16763	Met C2	SDHAF2	4.16519	0.393396	3.11097e-05	0.000129472
16764	Met C2	CARS2	4.16468	0.657727	3.11795e-05	0.000129722
16765	Met C2	EXOC5	4.16389	0.730053	3.12877e-05	0.000130133
16766	Met C2	SNRNP25	4.1624	0.527407	3.14922e-05	0.000130943
16767	Met C2	BMI1	4.16128	1.2065	3.16465e-05	0.000131545
16768	Met C2	HIF1AN	4.16026	0.581143	3.17885e-05	0.000132054
16769	Met C2	MAVS	4.16026	-0.180356	3.17885e-05	0.000132054
16770	Met C2	SLC46A1	4.16017	0.517731	3.18014e-05	0.000132068
16771	Met C2	LRRC47	4.1597	0.6646	3.18662e-05	0.000132296
16772	Met C2	TBX1	4.15928	0.0281488	3.19246e-05	0.000132498
16773	Met C2	ZFR	4.15784	0.480589	3.21266e-05	0.000133296
16774	Met C2	DENND6A	4.15724	0.936855	3.22117e-05	0.000133608
16775	Met C2	STIM1	4.15487	1.22943	3.25474e-05	0.00013496
16776	Met C2	FAM96B	4.15454	1.1143	3.25938e-05	0.000135111
16777	Met C2	LTBP3	4.15422	0.235241	3.26402e-05	0.000135262
16778	Met C2	YARS	4.15315	0.761246	3.27931e-05	0.000135854
16779	Met C2	SOCS7	4.15203	0.716554	3.29534e-05	0.000136477
16780	Met C2	SBNO1	4.1518	-0.102285	3.29869e-05	0.000136574
16781	Met C2	POMT1	4.15134	0.534307	3.3054e-05	0.00013681
16782	Met C2	RPTOR	4.14799	0.390483	3.35408e-05	0.000138783
16783	Met C2	KBTBD2	4.14585	0.881546	3.38553e-05	0.000140042
16784	Met C2	PREPL	4.14557	0.067476	3.38965e-05	0.00014017
16785	Met C2	CUEDC2	4.14427	-0.0534684	3.40896e-05	0.000140925
16786	Met C2	C1D	4.14316	0.857207	3.42559e-05	0.00014157
16787	Met C2	RHBDD3	4.14269	0.179341	3.43254e-05	0.000141814
16788	Met C2	DUSP16	4.14213	0.77335	3.4409e-05	0.000142073
16789	Met C2	ESRRA	4.14213	0.982295	3.4409e-05	0.000142073
16790	Met C2	PPOX	4.14102	0.386637	3.45768e-05	0.000142723
16791	Met C2	CNOT8	4.14046	1.18354	3.4661e-05	0.000143027
16792	Met C2	YBX1	4.13925	0.0843728	3.48441e-05	0.000143739
16793	Met C2	UBAP2	4.13888	-0.182413	3.49006e-05	0.000143928
16794	Met C2	SCAMP4	4.13879	0.740083	3.49148e-05	0.000143943
16795	Met C2	ANKRD54	4.13646	0.655935	3.52701e-05	0.000145364
16796	Met C2	SCARA3	4.13553	0.514841	3.54132e-05	0.000145909
16797	Met C2	RTKN	4.13488	0.588309	3.55137e-05	0.000146279
16798	Met C2	TTC8	4.1346	1.04735	3.55568e-05	0.000146412
16799	Met C2	SAPCD2	4.13451	0.0889426	3.55712e-05	0.000146427
16800	Met C2	CCNC	4.13377	1.3442	3.56866e-05	0.000146858
16801	Met C2	NAT10	4.1333	0.380944	3.57589e-05	0.000147111
16802	Met C2	ARPC2	4.13312	0.580519	3.57878e-05	0.000147171
16803	Met C2	FAM120AOS	4.13307	0.678869	3.5795e-05	0.000147171
16804	Met C2	SCMH1	4.13274	1.27488	3.58458e-05	0.000147335
16805	Met C2	SEC24C	4.13265	1.44226	3.58603e-05	0.00014735
16806	Met C2	TXLNA	4.13209	0.667	3.59474e-05	0.000147663
16807	Met C2	TIMM9	4.13163	0.449572	3.60202e-05	0.000147918
16808	Met C2	HERPUD1	4.13116	1.12607	3.60931e-05	0.000148172
16809	Met C2	ZFYVE27	4.13019	0.781078	3.62467e-05	0.000148758
16810	Met C2	SLC20A1	4.13005	0.591903	3.62687e-05	0.000148803
16811	Met C2	SRP72	4.1294	0.190992	3.63715e-05	0.000149165
16812	Met C2	RNF145	4.12935	-0.156684	3.63789e-05	0.000149165
16813	Met C2	CHERP	4.12903	0.911396	3.64304e-05	0.000149332
16814	Met C2	PTPRA	4.12893	-0.164094	3.64451e-05	0.000149347
16815	Met C2	UBXN7	4.12842	0.576897	3.65262e-05	0.000149634
16816	Met C2	FAM219A	4.12796	1.15335	3.66001e-05	0.000149892
16817	Met C2	CHD2	4.12735	-0.359903	3.66964e-05	0.000150241
16818	Met C2	PDZRN3	4.12721	0.907549	3.67186e-05	0.000150287
16819	Met C2	MTCH2	4.12563	0.590291	3.69717e-05	0.000151277
16820	Met C2	ISY1	4.12512	0.325709	3.70539e-05	0.000151568
16821	Met C2	STARD3	4.12494	0.835269	3.70839e-05	0.000151645
16822	Met C2	SLC35A2	4.11759	0.874916	3.82852e-05	0.000156511
16823	Met C2	POU6F1	4.11722	0.61691	3.8347e-05	0.000156716
16824	Met C2	MBP	4.11443	0.968466	3.88136e-05	0.000158575
16825	Met C2	SLC25A32	4.11424	0.340177	3.88449e-05	0.000158655
16826	Met C2	FCF1	4.11039	-0.0261829	3.94996e-05	0.000161265
16827	Met C2	ZFYVE21	4.11034	0.943254	3.95076e-05	0.000161265
16828	Met C2	ZBTB5	4.1083	1.30352	3.9859e-05	0.000162651
16829	Met C2	FRMD8	4.10783	1.57791	3.99393e-05	0.00016293
16830	Met C2	SULT1A1	4.10699	0.168879	4.00842e-05	0.000163472
16831	Met C2	ATG4D	4.10662	0.476045	4.01487e-05	0.000163686
16832	Met C2	M6PR	4.10611	1.08901	4.02376e-05	0.000163999
16833	Met C2	ZNF507	4.10546	0.815467	4.03511e-05	0.000164412
16834	Met C2	NPEPL1	4.10472	0.190543	4.04811e-05	0.000164877
16835	Met C2	PPP2R5E	4.10467	0.484992	4.04892e-05	0.000164877
16836	Met C2	CARNMT1	4.10397	0.528806	4.06115e-05	0.000165325
16837	Met C2	SUPT20H	4.09858	0.527981	4.1569e-05	0.000169173
16838	Met C2	FBXO45	4.09709	1.24863	4.18369e-05	0.000170212
16839	Met C2	SLC37A3	4.09658	0.439574	4.19294e-05	0.000170537
16840	Met C2	ELMO3	4.09291	0.360407	4.25992e-05	0.00017321
16841	Met C2	CCDC120	4.09268	0.856569	4.26419e-05	0.000173332
16842	Met C2	ARRDC3	4.09138	0.285026	4.2882e-05	0.000174255
16843	Met C2	IRF6	4.09105	1.69796	4.29422e-05	0.000174448
16844	Met C2	VPS13C	4.09073	0.469496	4.30025e-05	0.000174641
16845	Met C2	DDX52	4.09045	0.0867743	4.30542e-05	0.000174799
16846	Met C2	CHMP6	4.08738	0.423059	4.36273e-05	0.000177073
16847	Met C2	GNAI2	4.08719	0.799074	4.36623e-05	0.000177162
16848	Met C2	VEZF1	4.08664	1.05846	4.37673e-05	0.000177535
16849	Met C2	TMEM199	4.08636	0.581749	4.382e-05	0.000177695
16850	Met C2	CSNK1G2	4.08459	0.51897	4.41546e-05	0.000178999
16851	Met C2	CD99	4.08399	0.824986	4.42696e-05	0.000179412
16852	Met C2	RCOR3	4.08375	0.502186	4.4314e-05	0.000179485
16853	Met C2	FAM20B	4.08375	0.877661	4.4314e-05	0.000179485
16854	Met C2	SFT2D1	4.08329	1.06094	4.44027e-05	0.000179791
16855	Met C2	SH3BP2	4.0831	0.437306	4.44383e-05	0.000179881
16856	Met C2	SHOC2	4.08152	0.539263	4.47416e-05	0.000181055
16857	Met C2	MYO15B	4.08055	-0.132514	4.49299e-05	0.000181763
16858	Met C2	NAGK	4.08031	0.456781	4.49748e-05	0.000181891
16859	Met C2	MBNL1	4.07873	0.144077	4.52816e-05	0.000183077
16860	Met C2	ZNF787	4.07822	0.131453	4.53813e-05	0.000183425
16861	Met C2	C16orf70	4.07762	1.14477	4.54993e-05	0.000183848
16862	Met C2	ZNF212	4.07636	1.10732	4.57455e-05	0.000184788
16863	Met C2	EEF1A2	4.07158	0.493303	4.66961e-05	0.000188572
16864	Met C2	SLC39A14	4.07148	0.576726	4.67147e-05	0.000188591
16865	Met C2	ECHDC2	4.06842	0.817778	4.73339e-05	0.000191034
16866	Met C2	ASH2L	4.06405	1.0402	4.82292e-05	0.000194532
16867	Met C2	TRMT10C	4.06405	0.645909	4.82292e-05	0.000194532
16868	Met C2	ARL2BP	4.06321	0.738303	4.84025e-05	0.000195173
16869	Met C2	TRAF7	4.06284	0.135965	4.84797e-05	0.000195427
16870	Met C2	FAAP20	4.06154	-0.0300133	4.87508e-05	0.000196461
16871	Met C2	PSMD1	4.06135	0.213849	4.87897e-05	0.00019656
16872	Met C2	SREBF1	4.06079	1.02285	4.89064e-05	0.000196972
16873	Met C2	SGK2	4.06061	0.926895	4.89453e-05	0.00019707
16874	Met C2	ZSCAN16-AS1	4.05996	0.63176	4.90819e-05	0.000197562
16875	Met C2	SNRPB2	4.05949	0.496069	4.91797e-05	0.000197897
16876	Met C2	NDUFS5	4.05931	-0.193512	4.92189e-05	0.000197937
16877	Met C2	SLC27A4	4.05931	0.650324	4.92189e-05	0.000197937
16878	Met C2	CAB39	4.05754	0.781671	4.95925e-05	0.000199381
16879	Met C2	ZC3H3	4.0568	1.29244	4.97506e-05	0.000199958
16880	Met C2	FIBP	4.05512	-0.182927	5.01081e-05	0.000201335
16881	Met C2	LGALS8	4.05326	0.491218	5.05082e-05	0.000202882
16882	Met C2	URB1	4.05187	0.866639	5.08102e-05	0.000204035
16883	Met C2	SREK1	4.05122	-0.0857314	5.09518e-05	0.000204543
16884	Met C2	RNF4	4.05061	0.892789	5.10835e-05	0.000205012
16885	Met C2	DYRK1A	4.05006	0.719358	5.12054e-05	0.000205441
16886	Met C2	EIF5AL1	4.04908	0.677439	5.14194e-05	0.000206238
16887	Met C2	TUT1	4.04857	0.550561	5.15319e-05	0.000206629
16888	Met C2	SART3	4.04838	0.488121	5.15728e-05	0.000206732
16889	Met C2	ODF3B	4.04555	0.300298	5.2201e-05	0.000209188
16890	Met C2	UBE2A	4.04504	0.830849	5.23151e-05	0.000209584
16891	Met C2	WDR83	4.04443	0.543194	5.24502e-05	0.000210063
16892	Met C2	GALC	4.04346	1.1639	5.26691e-05	0.000210878
16893	Met C2	TRIM56	4.04174	0.403386	5.3057e-05	0.000212368
16894	Met C2	SNHG12	4.03913	0.0492953	5.36492e-05	0.000214676
16895	Met C2	JUNB	4.03904	0.166487	5.36704e-05	0.000214697
16896	Met C2	TMEM30B	4.03839	0.74089	5.38195e-05	0.000215231
16897	Met C2	LSS	4.03765	0.537628	5.39903e-05	0.00021585
16898	Met C2	MRPL15	4.03727	0.859148	5.4076e-05	0.000216129
16899	Met C2	GTPBP1	4.03653	0.915568	5.42476e-05	0.000216751
16900	Met C2	TTI1	4.03625	0.637538	5.43121e-05	0.000216945
16901	Met C2	CAP1	4.03439	0.596156	5.47439e-05	0.000218606
16902	Met C2	NSFL1C	4.03318	1.02897	5.50263e-05	0.000219669
16903	Met C2	PMM1	4.03263	0.515072	5.51571e-05	0.000220127
16904	Met C2	SEC22C	4.03249	0.083111	5.51898e-05	0.000220193
16905	Met C2	MCFD2	4.02984	0.875495	5.58156e-05	0.000222624
16906	Met C2	METAP2	4.02872	-0.154584	5.6081e-05	0.000223618
16907	Met C2	MED25	4.0284	0.807043	5.61587e-05	0.000223862
16908	Met C2	C1orf21	4.02775	0.239631	5.63143e-05	0.000224416
16909	Met C2	UBE3B	4.02761	0.471122	5.63477e-05	0.000224484
16910	Met C2	ACACA	4.0264	0.277663	5.6638e-05	0.000225574
16911	Met C2	AP2A1	4.0263	0.354233	5.66603e-05	0.000225597
16912	Met C2	C12orf29	4.02617	0.675061	5.66939e-05	0.000225665
16913	Met C2	NUP214	4.02575	0.661808	5.67948e-05	0.000226
16914	Met C2	ARID1B	4.0251	-0.00860482	5.69521e-05	0.00022656
16915	Met C2	SLC7A2	4.02259	1.30081	5.75626e-05	0.000228922
16916	Met C2	CNOT3	4.02128	0.557142	5.78816e-05	0.000230123
16917	Met C2	TRIM25	4.01984	0.935323	5.82368e-05	0.000231467
16918	Met C2	NUP37	4.01924	1.16215	5.83863e-05	0.000231994
16919	Met C2	EIF3K	4.01845	0.423173	5.85824e-05	0.000232705
16920	Met C2	LZTS2	4.0178	0.334901	5.87444e-05	0.000233281
16921	Met C2	TIGD5	4.01422	1.10052	5.96428e-05	0.00023671
16922	Met C2	ABHD11	4.01338	0.428092	5.98547e-05	0.000237482
16923	Met C2	ELMO2	4.01301	0.864715	5.99491e-05	0.000237787
16924	Met C2	TSTD1	4.0125	0.0329425	6.00791e-05	0.000238233
16925	Met C2	SMCR8	4.01031	0.712169	6.06378e-05	0.000240238
16926	Met C2	ARHGEF1	4.01031	1.45936	6.06378e-05	0.000240238
16927	Met C2	PEX2	4.01031	0.516085	6.06378e-05	0.000240238
16928	Met C2	CUL1	4.01022	1.12528	6.06616e-05	0.000240263
16929	Met C2	DBNDD1	4.00966	0.954997	6.08051e-05	0.000240761
16930	Met C2	APPL2	4.00943	0.318359	6.0865e-05	0.000240928
16931	Met C2	FBXO3	4.00929	1.21578	6.09009e-05	0.000241
16932	Met C2	ANKS1A	4.00911	0.536128	6.09489e-05	0.00024112
16933	Met C2	ZBED5	4.00836	0.657531	6.11411e-05	0.00024181
16934	Met C2	AVL9	4.00808	0.522657	6.12133e-05	0.000242026
16935	Met C2	SRP54	4.00725	1.01582	6.14305e-05	0.000242814
16936	Met C2	TRAPPC9	4.00623	0.35191	6.16969e-05	0.000243796
16937	Met C2	CLPTM1	4.00576	1.04697	6.18184e-05	0.000244134
16938	Met C2	KMT5A	4.00576	0.315936	6.18184e-05	0.000244134
16939	Met C2	NAA30	4.00534	0.990141	6.19279e-05	0.000244496
16940	Met C2	INTS8	4.00265	0.349035	6.2638e-05	0.000247228
16941	Met C2	EYA3	4.00218	0.616246	6.27612e-05	0.000247642
16942	Met C2	LPIN3	4.00051	0.19648	6.32067e-05	0.000249328
16943	Met C2	USE1	3.99814	0.912764	6.38429e-05	0.000251764
16944	Met C2	LCLAT1	3.99804	0.520105	6.3868e-05	0.00025179
16945	Met C2	MBTD1	3.99628	0.388788	6.43461e-05	0.000253602
16946	Met C2	TSG101	3.99567	0.635568	6.45105e-05	0.000254176
16947	Met C2	EFHC1	3.99381	0.615256	6.50187e-05	0.00025603
16948	Met C2	CCSAP	3.99381	0.70382	6.50187e-05	0.00025603
16949	Met C2	WDR48	3.9933	0.908019	6.51591e-05	0.000256509
16950	Met C2	ZNF639	3.99284	0.582808	6.5287e-05	0.000256864
16951	Met C2	STXBP5	3.99284	0.431083	6.5287e-05	0.000256864
16952	Met C2	BIRC5	3.99	0.46976	6.60724e-05	0.000259878
16953	Met C2	AC009041.2	3.98828	0.764704	6.65531e-05	0.000261693
16954	Met C2	ZNF268	3.98522	0.735335	6.74188e-05	0.000265021
16955	Met C2	SH2D3A	3.98415	-0.0969569	6.7723e-05	0.00026614
16956	Met C2	GALNT11	3.98364	0.674825	6.78689e-05	0.000266636
16957	Met C2	NUTM2B-AS1	3.98354	0.553848	6.78955e-05	0.000266664
16958	Met C2	TMEM175	3.98336	0.464245	6.79487e-05	0.000266796
16959	Met C2	TSPO	3.98303	-0.0546979	6.80418e-05	0.000267084
16960	Met C2	BMPR1B	3.98252	0.683044	6.81884e-05	0.000267582
16961	Met C2	TTC9	3.98168	1.2441	6.84289e-05	0.000268449
16962	Met C2	CDC42EP1	3.98089	0.163502	6.86568e-05	0.000269265
16963	Met C2	SCD	3.98071	0.227285	6.87105e-05	0.000269398
16964	Met C2	COPS8	3.97973	1.1781	6.89932e-05	0.000270429
16965	Met C2	TFAM	3.97871	0.375561	6.92906e-05	0.000271516
16966	Met C2	GORASP2	3.97862	1.4892	6.93177e-05	0.000271544
16967	Met C2	SH3BP4	3.97834	0.648489	6.9399e-05	0.000271785
16968	Met C2	GPBP1L1	3.97769	0.294787	6.95892e-05	0.000272451
16969	Met C2	MED6	3.97704	0.9116	6.97798e-05	0.000273119
16970	Met C2	RAB22A	3.97648	0.917659	6.99436e-05	0.000273681
16971	Met C2	ZYX	3.97494	0.183223	7.03959e-05	0.000275372
16972	Met C2	SEH1L	3.97443	0.384917	7.05473e-05	0.000275884
16973	Met C2	FAM110A	3.97434	0.403471	7.05748e-05	0.000275913
16974	Met C2	MVB12A	3.97378	0.386142	7.07404e-05	0.000276481
16975	Met C2	LMTK3	3.97123	0.566382	7.15039e-05	0.000279385
16976	Met C2	MMADHC	3.97081	1.04315	7.16296e-05	0.000279795
16977	Met C2	PTCD1	3.97011	0.901586	7.18395e-05	0.000280535
16978	Met C2	C5orf15	3.96867	1.45729	7.22752e-05	0.000282155
16979	Met C2	SPTSSA	3.96839	0.974601	7.23598e-05	0.000282405
16980	Met C2	AL162231.1	3.9682	0.49918	7.24163e-05	0.000282544
16981	Met C2	SLC25A44	3.96737	0.519572	7.26709e-05	0.000283456
16982	Met C2	DPAGT1	3.96621	0.497056	7.30259e-05	0.000284759
16983	Met C2	BROX	3.96602	0.518765	7.30829e-05	0.0002849
16984	Met C2	AMPD2	3.96532	1.20201	7.32968e-05	0.000285652
16985	Met C2	SINHCAF	3.96449	0.679721	7.35544e-05	0.000286574
16986	Met C2	TOR2A	3.96216	0.900299	7.42742e-05	0.000289295
16987	Met C2	MFSD4A	3.96012	1.21634	7.49132e-05	0.000291701
16988	Met C2	RFNG	3.96002	-0.186604	7.49424e-05	0.000291731
16989	Met C2	SNX11	3.95956	0.92739	7.50884e-05	0.000292216
16990	Met C2	LACTB2	3.95937	0.799709	7.51468e-05	0.000292359
16991	Met C2	BRF2	3.95779	0.80658	7.56456e-05	0.000294216
16992	Met C2	BRD9	3.95663	-0.0130675	7.60144e-05	0.000295566
16993	Met C2	PPP6C	3.9564	1.00962	7.60883e-05	0.000295769
16994	Met C2	AC005332.7	3.9551	1.44499	7.65037e-05	0.000297298
16995	Met C2	DNAJA2	3.955	0.353592	7.65335e-05	0.000297329
16996	Met C2	ANKRD28	3.95389	0.984613	7.68914e-05	0.000298634
16997	Met C2	IRGQ	3.95129	1.15219	7.77326e-05	0.000301815
16998	Met C2	RHPN1	3.95105	-0.125792	7.78081e-05	0.000302022
16999	Met C2	SCLY	3.95082	0.746534	7.78837e-05	0.00030223
17000	Met C2	ZNF687	3.95073	0.411705	7.7914e-05	0.000302261
17001	Met C2	PTPN12	3.94952	0.199144	7.83084e-05	0.000303704
17002	Met C2	CLIP1	3.94933	-0.143107	7.83692e-05	0.000303854
17003	Met C2	DAAM1	3.94887	0.0794679	7.85215e-05	0.000304358
17004	Met C2	HNF1A	3.94659	0.857578	7.92719e-05	0.000307179
17005	Met C2	EIF2AK4	3.94617	0.415423	7.94104e-05	0.000307628
17006	Met C2	CDK10	3.94515	0.101762	7.97501e-05	0.000308832
17007	Met C2	CA13	3.94506	0.662283	7.9781e-05	0.000308832
17008	Met C2	PDZD11	3.94501	0.779831	7.97965e-05	0.000308832
17009	Met C2	TMEM127	3.94496	0.677082	7.9812e-05	0.000308832
17010	Met C2	CREG1	3.94283	0.785038	8.05271e-05	0.00031151
17011	Met C2	GRHL2	3.94204	0.479858	8.07929e-05	0.00031245
17012	Met C2	POLR1C	3.94022	0.626689	8.14059e-05	0.000314731
17013	Met C2	DHCR7	3.93962	0.43693	8.16112e-05	0.000315435
17014	Met C2	NEIL1	3.93781	0.628043	8.223e-05	0.000317737
17015	Met C2	MAP2K7	3.93567	0.0286968	8.29656e-05	0.000320488
17016	Met C2	CHML	3.93492	0.751948	8.32229e-05	0.000321391
17017	Met C2	MHENCR	3.93474	-0.241815	8.32874e-05	0.000321548
17018	Met C2	F11R	3.93306	0.433437	8.38695e-05	0.000323704
17019	Met C2	ROGDI	3.93288	1.01343	8.39345e-05	0.000323863
17020	Met C2	FOXO4	3.93265	1.37112	8.40157e-05	0.000324084
17021	Met C2	DNMBP	3.93176	0.500591	8.4325e-05	0.000325185
17022	Met C2	ZDHHC4	3.93074	0.48846	8.46845e-05	0.000326479
17023	Met C2	RAP1A	3.92739	0.852211	8.58711e-05	0.00033093
17024	Met C2	CROT	3.92735	-0.154713	8.58877e-05	0.00033093
17025	Met C2	MARF1	3.92684	0.609609	8.60704e-05	0.000331511
17026	Met C2	TBCB	3.92679	1.99044	8.6087e-05	0.000331511
17027	Met C2	VIRMA	3.92544	0.430115	8.65705e-05	0.000333278
17028	Met C2	SBF1	3.92349	0.352138	8.72754e-05	0.000335897
17029	Met C2	MRPL24	3.9233	0.179497	8.73428e-05	0.000336061
17030	Met C2	VIM	3.92214	0.761751	8.77652e-05	0.000337591
17031	Met C2	MAPK8	3.922	1.10729	8.7816e-05	0.000337691
17032	Met C2	ZNF384	3.91912	1.19525	8.88725e-05	0.000341657
17033	Met C2	GTPBP4	3.91894	0.0690676	8.89411e-05	0.000341824
17034	Met C2	LZTR1	3.91749	0.455505	8.94742e-05	0.000343776
17035	Met C2	UBE2L3	3.91633	0.296469	8.99064e-05	0.000345339
17036	Met C2	MAP7D1	3.91573	0.41682	9.01319e-05	0.000346107
17037	Met C2	XPNPEP3	3.91471	0.486462	9.05147e-05	0.000347479
17038	Met C2	SLC35F6	3.91429	0.536558	9.06717e-05	0.000347984
17039	Met C2	PTMS	3.91387	0.381424	9.0829e-05	0.00034849
17040	Met C2	JADE2	3.91322	0.543585	9.10743e-05	0.000349332
17041	Met C2	QSOX2	3.91299	1.49624	9.1162e-05	0.00034957
17042	Met C2	PIGO	3.91257	1.16912	9.13201e-05	0.000350078
17043	Met C2	ZNF629	3.91182	0.436125	9.16018e-05	0.000351059
17044	Met C2	CTSZ	3.90871	-0.0515008	9.27905e-05	0.000355514
17045	Met C2	SKIV2L	3.90824	0.342437	9.29692e-05	0.000356098
17046	Met C2	ASNA1	3.90759	0.857429	9.32198e-05	0.000356958
17047	Met C2	SOX11	3.9055	1.68657	9.40299e-05	0.000359927
17048	Met C2	BRAF	3.90546	0.24078	9.4048e-05	0.000359927
17049	Met C2	TIMM8B	3.90518	0.75889	9.41565e-05	0.000360209
17050	Met C2	XRN1	3.90513	-0.158963	9.41746e-05	0.000360209
17051	Met C2	ASMTL	3.9049	0.599192	9.42651e-05	0.000360454
17052	Met C2	FAM95C	3.90457	0.373187	9.4392e-05	0.000360805
17053	Met C2	PKIA	3.90453	1.12629	9.44102e-05	0.000360805
17054	Met C2	COL7A1	3.90146	0.589624	9.56149e-05	0.000365307
17055	Met C2	SPTAN1	3.89997	0.410807	9.62042e-05	0.000367455
17056	Met C2	HYAL2	3.89979	1.15369	9.62781e-05	0.000367634
17057	Met C2	DCAF6	3.8996	0.367434	9.6352e-05	0.000367813
17058	Met C2	FNBP1	3.89881	0.163126	9.6667e-05	0.000368912
17059	Met C2	POLG2	3.89867	1.17743	9.67226e-05	0.000369021
17060	Met C2	SMIM30	3.89802	1.20592	9.69828e-05	0.00036991
17061	Met C2	HIST1H4E	3.89793	0.13709	9.70201e-05	0.000369948
17062	Met C2	MAPK6	3.89602	0.36773	9.77862e-05	0.000372765
17063	Met C2	GLI4	3.8956	0.365795	9.79552e-05	0.000373305
17064	Met C2	CYB5B	3.89532	0.219199	9.80679e-05	0.00037363
17065	Met C2	CPD	3.89518	0.854337	9.81244e-05	0.00037374
17066	Met C2	SPTLC2	3.89504	0.912403	9.81808e-05	0.000373851
17067	Met C2	ZNF37A	3.8943	-0.181583	9.84825e-05	0.000374895
17068	Met C2	VDAC2	3.89318	0.252262	9.89367e-05	0.000376518
17069	Met C2	FOLH1	3.89244	0.334144	9.92405e-05	0.000377569
17070	Met C2	IQSEC2	3.89077	0.491962	9.99274e-05	0.000380076
17071	Met C2	THAP9-AS1	3.88998	0.560408	0.000100253	0.000381209
17072	Met C2	PRPSAP2	3.88984	0.727084	0.000100311	0.000381322
17073	Met C2	CCNH	3.88928	0.51247	0.000100542	0.000382093
17074	Met C2	NMD3	3.88905	0.473483	0.000100638	0.000382352
17075	Met C2	RBM12	3.88593	1.09384	0.000101937	0.000387179
17076	Met C2	ERCC2	3.88417	0.603357	0.000102681	0.000389895
17077	Met C2	SMUG1	3.88263	1.20368	0.000103331	0.000392255
17078	Met C2	ACTR3	3.8811	0.827193	0.000103985	0.000394592
17079	Met C2	SLCO1B3	3.88105	0.390046	0.000104005	0.000394592
17080	Met C2	CBR1	3.88008	0.76905	0.000104423	0.000396069
17081	Met C2	HIF1A	3.87933	0.518764	0.000104743	0.000397171
17082	Met C2	NDUFS1	3.87878	0.612061	0.000104983	0.000397972
17083	Met C2	ABCF1	3.87859	-0.206208	0.000105064	0.000398165
17084	Met C2	NIFK	3.8771	0.563834	0.000105708	0.000400494
17085	Met C2	ACVR2B	3.87636	1.22497	0.000106031	0.000401608
17086	Met C2	EPM2AIP1	3.87571	0.315138	0.000106315	0.000402571
17087	Met C2	RARS	3.87483	0.114794	0.000106701	0.000403921
17088	Met C2	HSBP1	3.87366	0.12076	0.000107212	0.00040574
17089	Met C2	BIN3	3.87213	0.161348	0.000107889	0.000408189
17090	Met C2	RUBCN	3.87148	0.496201	0.000108177	0.000409167
17091	Met C2	MPV17	3.87134	1.15294	0.000108239	0.000409287
17092	Met C2	PRMT2	3.87013	-0.136422	0.000108777	0.000411207
17093	Met C2	ACYP1	3.86757	0.552652	0.000109923	0.000415425
17094	Met C2	CMTR1	3.86716	0.544516	0.000110112	0.000416023
17095	Met C2	FBXL16	3.86706	1.61611	0.000110154	0.000416066
17096	Met C2	TMCO4	3.8652	0.68813	0.000110996	0.000419132
17097	Met C2	RNF220	3.86502	0.438066	0.000111081	0.000419335
17098	Met C2	BEX4	3.86297	0.796353	0.000112015	0.000422745
17099	Met C2	FAR1	3.86018	1.32479	0.000113302	0.000427481
17100	Met C2	RGMB	3.85991	0.173796	0.000113431	0.00042785
17101	Met C2	HEXA	3.85851	0.683461	0.00011408	0.000430179
17102	Met C2	STX12	3.85591	1.30386	0.000115301	0.000434662
17103	Met C2	TRIM35	3.85554	1.08199	0.000115476	0.000435203
17104	Met C2	ZNF282	3.8547	0.593637	0.000115872	0.000436573
17105	Met C2	RBBP6	3.8527	-0.304391	0.000116822	0.000440031
17106	Met C2	OSBPL8	3.85117	0.270014	0.000117556	0.000442674
17107	Met C2	IFI35	3.84996	0.572909	0.000118138	0.000444741
17108	Met C2	DIAPH2	3.84903	-0.0145	0.000118587	0.000446309
17109	Met C2	CLPX	3.84856	0.792341	0.000118812	0.000447032
17110	Met C2	STRBP	3.84708	0.335124	0.000119536	0.00044963
17111	Met C2	ZNF385A	3.84643	0.345377	0.000119853	0.0004507
17112	Met C2	DCTN4	3.84624	1.15149	0.000119944	0.000450918
17113	Met C2	HNRNPLL	3.84615	0.907993	0.00011999	0.000450964
17114	Met C2	ANGEL1	3.84406	0.855866	0.000121018	0.000454702
17115	Met C2	EMC2	3.84261	0.298987	0.000121731	0.000457254
17116	Met C2	IREB2	3.84178	0.387062	0.000122146	0.000458689
17117	Met C2	COG8	3.8415	0.152119	0.000122285	0.000459084
17118	Met C2	FUBP1	3.8401	0.578027	0.000122982	0.000461572
17119	Met C2	NBN	3.84001	1.25749	0.000123029	0.00046162
17120	Met C2	CTDSPL2	3.83964	0.899166	0.000123215	0.000462192
17121	Met C2	UCHL5	3.83676	0.209913	0.000124669	0.000467518
17122	Met C2	NABP2	3.83248	0.701688	0.000126857	0.00047546
17123	Met C2	ATXN2	3.83188	-0.243993	0.000127169	0.000476499
17124	Met C2	BOK	3.83155	0.660904	0.000127337	0.000476998
17125	Met C2	ZNF26	3.83132	0.357818	0.000127458	0.000477318
17126	Met C2	SCCPDH	3.82811	1.37951	0.00012913	0.000483446
17127	Met C2	SMAD4	3.82779	0.375048	0.0001293	0.000483952
17128	Met C2	SETX	3.82728	0.380894	0.000129569	0.000484825
17129	Met C2	PYCR3	3.82616	1.07621	0.000130157	0.000486892
17130	Met C2	MTMR14	3.82542	0.620161	0.000130551	0.000488096
17131	Met C2	LPP	3.82542	-0.027887	0.000130551	0.000488096
17132	Met C2	KCTD9	3.82514	0.538035	0.000130699	0.000488515
17133	Met C2	BRD4	3.82504	-0.170927	0.000130748	0.000488565
17134	Met C2	HTATIP2	3.82393	0.890637	0.000131342	0.000490647
17135	Met C2	RAVER1	3.82337	1.1779	0.000131639	0.000491624
17136	Met C2	MCTS1	3.82319	0.531515	0.000131738	0.00049186
17137	Met C2	DHX16	3.82151	0.724838	0.000132636	0.000495074
17138	Met C2	C19orf12	3.82012	1.08047	0.000133388	0.000497745
17139	Met C2	EYA2	3.82002	0.753417	0.000133438	0.000497796
17140	Met C2	MTUS1	3.81984	0.264471	0.000133539	0.000498035
17141	Met C2	ZBTB11	3.81928	0.638263	0.000133841	0.000499025
17142	Met C2	ATAD3A	3.81896	0.456221	0.000134018	0.000499547
17143	Met C2	MPHOSPH10	3.81831	-0.105469	0.000134372	0.000500729
17144	Met C2	PCID2	3.81821	0.092423	0.000134422	0.000500781
17145	Met C2	DEK	3.81682	-0.203702	0.000135184	0.00050348
17146	Met C2	ICE2	3.8157	0.582122	0.000135796	0.000505622
17147	Met C2	MED8	3.81538	1.25197	0.000135975	0.00050615
17148	Met C2	HDDC2	3.81263	0.726286	0.000137493	0.000511521
17149	Met C2	PDLIM2	3.8125	0.443097	0.000137571	0.00051167
17150	Met C2	DYNLT3	3.81194	0.893621	0.000137882	0.000512687
17151	Met C2	SDHB	3.81105	0.655364	0.000138375	0.000514381
17152	Met C2	SLC44A4	3.81096	0.342449	0.000138427	0.000514434
17153	Met C2	HEATR1	3.81064	0.367651	0.00013861	0.000514971
17154	Met C2	BRAT1	3.81036	0.811535	0.000138766	0.000515412
17155	Met C2	NUS1	3.81026	1.34136	0.000138818	0.000515465
17156	Met C2	GGPS1	3.81008	0.478109	0.000138923	0.000515712
17157	Met C2	KLHL42	3.80989	0.552613	0.000139027	0.000515959
17158	Met C2	MMS19	3.80961	-0.2632	0.000139184	0.000516401
17159	Met C2	FBXL5	3.8091	1.06211	0.000139472	0.000517329
17160	Met C2	SUFU	3.80864	0.987173	0.000139735	0.000518161
17161	Met C2	DENND4A	3.80831	0.232839	0.000139919	0.000518701
17162	Met C2	FOXK1	3.80734	0.797271	0.000140472	0.00052061
17163	Met C2	PELI3	3.80617	0.294802	0.000141133	0.000522919
17164	Met C2	DCTN3	3.80562	1.07774	0.000141452	0.000523956
17165	Met C2	CTU1	3.80524	0.617699	0.000141664	0.000524601
17166	Met C2	WASHC5	3.80273	0.742411	0.000143108	0.000529802
17167	Met C2	LAGE3	3.8019	0.83866	0.000143592	0.00053145
17168	Met C2	VPS72	3.79781	0.62904	0.000145982	0.000540148
17169	Met C2	TMEM65	3.79762	0.311934	0.000146091	0.000540406
17170	Met C2	PSMC2	3.79753	0.73574	0.000146146	0.000540462
17171	Met C2	SLC5A6	3.79669	1.09015	0.00014664	0.000542141
17172	Met C2	HBP1	3.79646	0.769926	0.000146777	0.000542502
17173	Met C2	MCCC2	3.79567	0.479687	0.000147246	0.000544085
17174	Met C2	POLE	3.79548	0.173025	0.000147356	0.000544345
17175	Met C2	MARVELD2	3.79362	1.0912	0.000148464	0.00054829
17176	Met C2	HECTD4	3.79149	0.262978	0.000149748	0.000552883
17177	Met C2	ASCC2	3.79139	1.62326	0.000149805	0.00055294
17178	Met C2	NASP	3.79	0.382669	0.000150648	0.000555903
17179	Met C2	WHRN	3.78916	0.23279	0.000151156	0.000557627
17180	Met C2	ASTN2	3.78744	0.422715	0.000152206	0.000561347
17181	Met C2	ASPSCR1	3.7873	-0.0778706	0.000152291	0.00056151
17182	Met C2	ACTR3B	3.78693	0.992237	0.000152519	0.000562198
17183	Met C2	CNTFR	3.78609	0.645485	0.000153034	0.000563941
17184	Met C2	CPEB4	3.78572	0.0886346	0.000153263	0.000564632
17185	Met C2	DDX41	3.78549	0.518799	0.000153406	0.000565007
17186	Met C2	ACAT1	3.78507	1.02037	0.000153664	0.000565805
17187	Met C2	NFATC2IP	3.78433	-0.0500909	0.000154124	0.000567298
17188	Met C2	CKAP5	3.78428	0.694633	0.000154153	0.000567298
17189	Met C2	SNX27	3.78396	1.23171	0.000154355	0.000567887
17190	Met C2	ATIC	3.78238	0.763817	0.000155338	0.000571352
17191	Met C2	CMTM6	3.78042	0.43289	0.000156562	0.000575695
17192	Met C2	SLTM	3.7801	-0.346918	0.000156766	0.000576292
17193	Met C2	ING4	3.77787	0.990744	0.000158177	0.000581321
17194	Met C2	TDP2	3.77689	0.852842	0.000158798	0.000583445
17195	Met C2	KBTBD11	3.77643	1.35415	0.000159094	0.000584377
17196	Met C2	CAMK2N1	3.77592	0.225014	0.000159421	0.000585419
17197	Met C2	ARHGEF37	3.77206	0.377418	0.000161907	0.000594387
17198	Met C2	ITPR3	3.77085	0.37781	0.000162693	0.000597112
17199	Met C2	CTPS2	3.77029	0.897172	0.000163057	0.000598287
17200	Met C2	UBE4A	3.76964	0.891612	0.000163483	0.000599687
17201	Met C2	B3GNTL1	3.7675	1.12629	0.000164889	0.000604519
17202	Met C2	NLRP2	3.7675	0.951499	0.000164889	0.000604519
17203	Met C2	TFDP2	3.76676	-0.0536413	0.000165381	0.000606158
17204	Met C2	LMO4	3.76443	0.634186	0.000166926	0.000611659
17205	Met C2	PAQR4	3.76011	0.403498	0.000169837	0.000622158
17206	Met C2	RCE1	3.75988	1.45249	0.000169995	0.000622568
17207	Met C2	GARS	3.75797	0.602489	0.000171295	0.00062699
17208	Met C2	TBC1D24	3.75797	0.716094	0.000171295	0.00062699
17209	Met C2	RRAGA	3.75742	2.09013	0.000171677	0.00062822
17210	Met C2	PYGB	3.75663	0.25223	0.00017222	0.000630037
17211	Met C2	TOB2	3.75621	0.284956	0.000172508	0.000630816
17212	Met C2	BCL7A	3.75616	0.731335	0.00017254	0.000630816
17213	Met C2	RNF34	3.75611	0.42017	0.000172572	0.000630816
17214	Met C2	TM2D2	3.7557	1.72484	0.00017286	0.000631701
17215	Met C2	SLC9A3R1	3.75505	0.0259689	0.00017331	0.000633122
17216	Met C2	PARL	3.755	0.847189	0.000173342	0.000633122
17217	Met C2	NINJ1	3.75309	0.29633	0.000174666	0.000637785
17218	Met C2	CHD6	3.75291	0.177627	0.000174795	0.000638087
17219	Met C2	OGFOD3	3.75212	1.47037	0.000175347	0.000639931
17220	Met C2	EDC3	3.75119	0.0110148	0.000175999	0.000642083
17221	Met C2	MYO1B	3.75114	0.450916	0.000176031	0.000642083
17222	Met C2	TMEM222	3.75003	-0.201842	0.000176816	0.000644773
17223	Met C2	CASKIN2	3.74942	0.650831	0.000177243	0.000646156
17224	Met C2	BSPRY	3.74621	0.819484	0.000179523	0.000654293
17225	Met C2	SERINC5	3.74575	0.349618	0.000179856	0.00065533
17226	Met C2	RASSF5	3.74463	1.60367	0.000180657	0.000657896
17227	Met C2	RBBP5	3.74463	0.396091	0.000180657	0.000657896
17228	Met C2	PLXNA1	3.74352	0.555751	0.000181461	0.000660649
17229	Met C2	TRIM44	3.74296	0.49241	0.000181865	0.00066194
17230	Met C2	GMPR	3.74198	1.00569	0.000182573	0.00066434
17231	Met C2	EML3	3.74175	0.311652	0.000182742	0.000664777
17232	Met C2	NUPR1	3.74064	0.0511862	0.000183555	0.000667378
17233	Met C2	C11orf95	3.74064	0.382557	0.000183555	0.000667378
17234	Met C2	USP36	3.73938	0.231529	0.000184473	0.000670539
17235	Met C2	STRN	3.73915	0.98242	0.000184644	0.00067098
17236	Met C2	RALGAPB	3.73868	1.29052	0.000184986	0.000672042
17237	Met C2	SENP6	3.73794	-0.195993	0.000185533	0.000673853
17238	Met C2	PDCD10	3.7372	0.852075	0.000186083	0.000675668
17239	Met C2	MROH1	3.73529	0.127692	0.000187498	0.000680568
17240	Met C2	BCLAF1	3.73524	-0.316806	0.000187532	0.000680568
17241	Met C2	NUP50	3.73478	0.952529	0.000187879	0.000681644
17242	Met C2	IGBP1	3.73366	0.57857	0.000188714	0.000684489
17243	Met C2	PIGU	3.73046	1.00946	0.000191132	0.000693077
17244	Met C2	EIF2A	3.72971	0.70817	0.000191697	0.000694941
17245	Met C2	HDAC2	3.72897	0.201483	0.000192264	0.000696809
17246	Met C2	PIGT	3.72864	0.249125	0.000192512	0.000697524
17247	Met C2	ABCF3	3.72799	0.204339	0.00019301	0.00069914
17248	Met C2	WDR43	3.72618	-0.0531107	0.000194402	0.000703998
17249	Met C2	TOMM34	3.72488	1.38581	0.000195408	0.000707451
17250	Met C2	ARPC5L	3.72409	0.346371	0.000196021	0.000709482
17251	Met C2	INO80B	3.72307	1.0785	0.000196817	0.000712173
17252	Met C2	KARS	3.72288	0.851942	0.000196962	0.000712392
17253	Met C2	TRMU	3.72279	0.62529	0.000197035	0.000712392
17254	Met C2	SMIM26	3.72279	0.78575	0.000197035	0.000712392
17255	Met C2	LTBR	3.72214	0.902463	0.000197543	0.000714041
17256	Met C2	RPA3	3.72046	0.894127	0.000198857	0.000718598
17257	Met C2	UBE2E2	3.71861	0.475199	0.000200326	0.000723715
17258	Met C2	PAFAH1B1	3.71712	0.0831408	0.000201508	0.000727794
17259	Met C2	SDCCAG8	3.71619	-0.214021	0.000202251	0.000730282
17260	Met C2	ARCN1	3.71517	1.33633	0.000203071	0.000732988
17261	Met C2	MALSU1	3.71512	0.742552	0.000203108	0.000732988
17262	Met C2	SEMA3C	3.71461	1.12119	0.000203519	0.000734082
17263	Met C2	ARIH1	3.71461	0.178176	0.000203519	0.000734082
17264	Met C2	SMAD5	3.71293	0.34583	0.00020487	0.000738758
17265	Met C2	SFSWAP	3.71266	0.0376555	0.000205096	0.000739377
17266	Met C2	SLC25A17	3.71256	0.967074	0.000205171	0.000739453
17267	Met C2	ETNK1	3.71173	1.43774	0.000205851	0.000741706
17268	Met C2	BAZ1B	3.71135	-0.283764	0.000206153	0.000742599
17269	Met C2	TBC1D2B	3.71112	0.59779	0.000206343	0.000743085
17270	Met C2	GTF2F1	3.71103	0.4257	0.000206419	0.000743101
17271	Met C2	POM121C	3.71098	0.881117	0.000206456	0.000743101
17272	Met C2	SUPV3L1	3.71005	1.30231	0.000207216	0.000745638
17273	Met C2	NFKBIL1	3.70982	0.456799	0.000207406	0.000746125
17274	Met C2	ULK2	3.70857	0.759611	0.000208437	0.000749634
17275	Met C2	HSPA13	3.70782	0.635395	0.00020905	0.00075164
17276	Met C2	CAMKK1	3.70657	0.788568	0.000210088	0.000755173
17277	Met C2	ZNF317	3.70592	0.776773	0.000210628	0.000756915
17278	Met C2	MRPL18	3.70578	1.46641	0.000210744	0.000757132
17279	Met C2	WASF2	3.7054	0.607292	0.000211053	0.000758043
17280	Met C2	COQ5	3.70503	0.364434	0.000211363	0.000758756
17281	Met C2	TMOD3	3.70503	0.711471	0.000211363	0.000758756
17282	Met C2	FMR1	3.70252	0.343581	0.000213466	0.000766102
17283	Met C2	ATP6V1B2	3.70131	0.821532	0.000214485	0.000769558
17284	Met C2	DUS1L	3.70104	0.452946	0.000214721	0.000770201
17285	Met C2	SREK1IP1	3.69964	-0.216825	0.000215904	0.000774241
17286	Met C2	C12orf73	3.69918	0.361057	0.0002163	0.000775393
17287	Met C2	GLT8D1	3.69913	1.02065	0.00021634	0.000775393
17288	Met C2	USP5	3.69555	0.672128	0.00021941	0.000786192
17289	Met C2	DGCR6L	3.69541	1.03375	0.000219531	0.000786416
17290	Met C2	POP7	3.69499	0.364097	0.000219893	0.000787505
17291	Met C2	ZNF135	3.6942	0.412669	0.000220577	0.00078975
17292	Met C2	TUBB4A	3.69332	0.708174	0.000221345	0.00079229
17293	Met C2	SAR1B	3.69286	0.283433	0.00022175	0.000793532
17294	Met C2	RPL21	3.69081	0.405354	0.000223541	0.000799729
17295	Met C2	THEM4	3.68663	0.501126	0.000227246	0.000812771
17296	Met C2	YES1	3.68579	0.919065	0.000227994	0.000815232
17297	Met C2	FAM214B	3.68509	0.429581	0.000228619	0.000817252
17298	Met C2	PLA2G16	3.68481	0.58568	0.00022887	0.000817933
17299	Met C2	CAMTA1	3.68393	0.492747	0.000229665	0.000820558
17300	Met C2	TBL3	3.68365	0.103807	0.000229916	0.000821241
17301	Met C2	MAPK8IP3	3.68263	0.378844	0.000230841	0.000824327
17302	Met C2	TNPO3	3.68249	1.10536	0.000230967	0.000824562
17303	Met C2	KDM6B	3.68207	0.569684	0.000231346	0.000825699
17304	Met C2	NOP16	3.68156	0.611385	0.000231811	0.00082714
17305	Met C2	POLL	3.681	0.120959	0.000232319	0.000828735
17306	Met C2	PFAS	3.67905	0.639921	0.000234104	0.000834818
17307	Met C2	MIR200CHG	3.679	0.409253	0.000234147	0.000834818
17308	Met C2	PHF6	3.67849	0.184709	0.000234616	0.000836274
17309	Met C2	DYNLT1	3.67812	0.945232	0.000234959	0.000837275
17310	Met C2	TNIP1	3.6771	0.89567	0.000235902	0.000840417
17311	Met C2	NLN	3.67696	1.20808	0.000236031	0.000840656
17312	Met C2	ABCF2-1	3.67584	0.602609	0.000237065	0.000844117
17313	Met C2	KIF3B	3.67556	0.585147	0.000237324	0.000844819
17314	Met C2	PEX26	3.67389	0.204846	0.000238884	0.000850151
17315	Met C2	CDC26	3.67147	0.544682	0.000241155	0.000858009
17316	Met C2	OSER1-DT	3.67036	0.48189	0.00024221	0.000861537
17317	Met C2	SENP2	3.66952	0.433145	0.000243004	0.000864136
17318	Met C2	MRGBP	3.66887	0.199447	0.000243624	0.000866111
17319	Met C2	CCDC137	3.66859	0.12877	0.00024389	0.00086683
17320	Met C2	USP19	3.66799	1.24218	0.000244466	0.000868654
17321	Met C2	HAGHL	3.6671	0.46534	0.000245312	0.000871431
17322	Met C2	UBAP1	3.66683	0.630696	0.00024558	0.000872154
17323	Met C2	ABHD17C	3.66599	0.320877	0.000246384	0.000874554
17324	Met C2	TMEM38B	3.66599	0.759609	0.000246384	0.000874554
17325	Met C2	MFSD1	3.66562	0.708862	0.000246742	0.000875597
17326	Met C2	CBFB	3.66525	1.1768	0.000247101	0.000876642
17327	Met C2	RAB35	3.66362	0.475753	0.000248677	0.000882001
17328	Met C2	REEP3	3.6606	1.23665	0.000251627	0.000892235
17329	Met C2	AHCTF1	3.65776	0.0316448	0.000254427	0.000901925
17330	Met C2	MST1	3.65753	0.0855098	0.000254657	0.000902508
17331	Met C2	PXN-AS1	3.6566	0.975761	0.000255582	0.00090555
17332	Met C2	NUDT14	3.65507	0.440356	0.000257115	0.000910744
17333	Met C2	SDHAF1	3.65335	1.48566	0.000258844	0.00091663
17334	Met C2	CLDN5	3.65028	1.44856	0.000261955	0.000927407
17335	Met C2	BLOC1S1	3.64823	0.850057	0.000264049	0.000934575
17336	Met C2	GNPDA1	3.64805	1.63134	0.00026424	0.000935009
17337	Met C2	NT5M	3.6474	0.167017	0.00026491	0.000937135
17338	Met C2	PIAS1	3.64675	0.582137	0.000265581	0.000939267
17339	Met C2	SMAD2	3.64665	0.493222	0.000265678	0.000939362
17340	Met C2	NFX1	3.64614	0.17007	0.000266206	0.000940988
17341	Met C2	TMEM251	3.64521	0.941402	0.000267171	0.000944151
17342	Met C2	ALAD	3.64503	0.97754	0.000267364	0.000944588
17343	Met C2	ZBTB45	3.64294	0.681873	0.000269547	0.000952053
17344	Met C2	TNKS2	3.64266	0.454923	0.000269839	0.000952838
17345	Met C2	PRPF3	3.64228	0.00859881	0.000270229	0.000953968
17346	Met C2	GTF2A1	3.64219	0.414865	0.000270327	0.000954065
17347	Met C2	MGAT2	3.64126	2.0595	0.000271305	0.000957269
17348	Met C2	TATDN2	3.64061	0.414521	0.000271991	0.000959443
17349	Met C2	EFNA3	3.63959	0.768309	0.000273074	0.000963011
17350	Met C2	ATG13	3.63764	0.457754	0.000275151	0.000970086
17351	Met C2	CNOT2	3.6368	0.318712	0.000276046	0.000972989
17352	Met C2	EARS2	3.63592	1.24437	0.000276994	0.000976
17353	Met C2	BOLA1	3.63587	1.06249	0.000277044	0.000976
17354	Met C2	ISCA2	3.63475	0.830426	0.000278245	0.000979979
17355	Met C2	NT5DC1	3.63155	0.376337	0.000281727	0.000991906
17356	Met C2	MSANTD3	3.6315	1.87056	0.000281777	0.000991906
17357	Met C2	DDX39B	3.63122	0.114343	0.000282082	0.000992722
17358	Met C2	GTPBP3	3.63066	0.61311	0.000282692	0.000994612
17359	Met C2	FAM220A	3.6302	1.68387	0.000283202	0.000996148
17360	Met C2	WDR3	3.62946	0.435485	0.000284019	0.000998764
17361	Met C2	TFAP2A	3.62899	0.423502	0.000284531	0.0010003
17362	Met C2	TXNDC11	3.62862	1.32943	0.000284941	0.00100149
17363	Met C2	DYRK2	3.62681	0.925714	0.000286948	0.00100828
17364	Met C2	TRIM23	3.6263	1.24344	0.000287516	0.00101002
17365	Met C2	CRNDE	3.62537	0.761256	0.000288553	0.0010134
17366	Met C2	AL117379.1	3.62402	0.708326	0.000290062	0.00101843
17367	Met C2	DTNB	3.6236	0.0940353	0.000290531	0.00101982
17368	Met C2	CEBPA	3.62313	0.980601	0.000291054	0.00102139
17369	Met C2	LRBA	3.62118	0.659934	0.000293259	0.00102887
17370	Met C2	EXOSC10	3.62053	0.309115	0.000293998	0.00103113
17371	Met C2	BUB3	3.62044	0.663029	0.000294104	0.00103113
17372	Met C2	E4F1	3.62035	0.584395	0.000294209	0.00103113
17373	Met C2	DFFA	3.62035	0.391797	0.000294209	0.00103113
17374	Met C2	ATP6V1F	3.61904	0.737756	0.000295693	0.00103607
17375	Met C2	TYK2	3.61863	0.241196	0.000296171	0.00103748
17376	Met C2	SH2D4A	3.61802	0.333258	0.000296863	0.00103963
17377	Met C2	PPIL2	3.61746	0.672358	0.000297503	0.00104161
17378	Met C2	SIN3A	3.61709	0.363427	0.000297931	0.00104284
17379	Met C2	MTAP	3.61691	0.742539	0.000298145	0.00104332
17380	Met C2	TMEM238	3.61653	0.0159324	0.000298573	0.00104455
17381	Met C2	KRTCAP2	3.61384	1.69566	0.000301697	0.0010552
17382	Met C2	GOLPH3L	3.61365	1.37895	0.000301913	0.00105569
17383	Met C2	TBC1D15	3.60989	0.575425	0.000306329	0.00107085
17384	Met C2	CDR2L	3.60966	0.965948	0.000306604	0.00107154
17385	Met C2	DEGS1	3.60854	0.82	0.000307925	0.00107588
17386	Met C2	LYRM9	3.6064	1.09614	0.000310472	0.0010845
17387	Met C2	TMEM128	3.60626	1.82136	0.000310639	0.00108481
17388	Met C2	HLA-C	3.60612	0.94539	0.000310806	0.00108511
17389	Met C2	GOLT1A	3.60561	0.584949	0.000311418	0.00108697
17390	Met C2	SLCO5A1	3.60445	0.659786	0.000312815	0.00109156
17391	Met C2	FBXO28	3.60426	0.738272	0.000313039	0.00109198
17392	Met C2	FZR1	3.60422	0.377865	0.000313095	0.00109198
17393	Met C2	PDK2	3.60301	0.366854	0.000314555	0.00109679
17394	Met C2	PEX19	3.60287	0.579466	0.000314724	0.0010971
17395	Met C2	HCG18	3.60278	0.00923547	0.000314836	0.00109721
17396	Met C2	SIRT7	3.60227	0.340634	0.000315456	0.00109909
17397	Met C2	PUS1	3.60138	0.374014	0.00031653	0.00110227
17398	Met C2	EHBP1L1	3.60138	0.502353	0.00031653	0.00110227
17399	Met C2	RTL10	3.6011	0.578632	0.00031687	0.00110317
17400	Met C2	CCDC127	3.59971	0.546257	0.000318574	0.00110882
17401	Met C2	MED13	3.59952	0.192894	0.000318802	0.00110933
17402	Met C2	MPV17L	3.59813	0.865333	0.000320515	0.001115
17403	Met C2	SEC31A	3.59757	0.610312	0.000321203	0.00111711
17404	Met C2	FAM96A	3.59636	0.649107	0.000322698	0.00112202
17405	Met C2	ZNF506	3.59599	0.776965	0.00032316	0.00112334
17406	Met C2	C19orf25	3.59487	0.277151	0.000324548	0.00112759
17407	Met C2	DHX34	3.59339	0.414962	0.000326407	0.00113376
17408	Met C2	RFC2	3.59106	0.20804	0.000329332	0.00114363
17409	Met C2	USP24	3.59032	0.761165	0.000330273	0.0011466
17410	Met C2	TRAK1	3.58976	0.808622	0.00033098	0.00114868
17411	Met C2	RING1	3.58972	-0.320764	0.000331039	0.00114868
17412	Met C2	SFXN3	3.58958	0.0468857	0.000331216	0.001149
17413	Met C2	ARL3	3.58902	0.618817	0.000331926	0.00115117
17414	Met C2	GATD1	3.58758	-0.0447184	0.000333765	0.00115725
17415	Met C2	MCM3	3.58748	0.27101	0.000333884	0.00115737
17416	Met C2	GMPR2	3.58507	1.23853	0.000336991	0.00116775
17417	Met C2	ATP11B	3.58502	0.66852	0.000337051	0.00116775
17418	Met C2	RIC8A	3.58409	0.077227	0.000338254	0.00117162
17419	Met C2	PCMT1	3.58381	1.02661	0.000338615	0.00117257
17420	Met C2	TRAPPC12	3.58353	0.0275729	0.000338977	0.00117353
17421	Met C2	EMC3	3.58321	0.61355	0.0003394	0.00117469
17422	Met C2	RNASE1	3.58256	0.386027	0.000340247	0.00117732
17423	Met C2	KMT2B	3.5807	0.355314	0.000342677	0.00118543
17424	Met C2	AGRN	3.57972	0.461009	0.00034396	0.00118957
17425	Met C2	ATXN10	3.57916	0.321631	0.000344695	0.00119181
17426	Met C2	DPM1	3.57796	-0.0632254	0.000346292	0.00119702
17427	Met C2	LDLRAD3	3.57703	1.28247	0.000347525	0.00120098
17428	Met C2	ZBTB34	3.57396	0.369571	0.000351624	0.00121475
17429	Met C2	RNF123	3.57391	0.788172	0.000351687	0.00121475
17430	Met C2	ZNF451	3.57359	-0.191808	0.000352124	0.00121595
17431	Met C2	SEPT1	3.57215	0.159401	0.000354068	0.00122235
17432	Met C2	PPP2R5D	3.56931	0.0470404	0.000357922	0.00123534
17433	Met C2	ZNF740	3.56875	1.14209	0.000358685	0.00123766
17434	Met C2	AKAP8	3.56764	0.390009	0.000360215	0.00124263
17435	Met C2	MBD3	3.56661	-0.215802	0.000361622	0.00124717
17436	Met C2	NUDT19	3.56578	0.853791	0.000362778	0.00125052
17437	Met C2	UTP6	3.56578	0.488695	0.000362778	0.00125052
17438	Met C2	PPID	3.56541	0.997747	0.000363293	0.00125198
17439	Met C2	QSOX1	3.56522	1.35141	0.000363551	0.00125255
17440	Met C2	ARHGAP35	3.56457	0.08969	0.000364454	0.00125534
17441	Met C2	SYNRG	3.56448	0.495411	0.000364583	0.00125547
17442	Met C2	NDUFB3	3.56424	0.990636	0.000364906	0.00125626
17443	Met C2	SHC1	3.56373	0.284026	0.000365618	0.00125839
17444	Met C2	MGME1	3.5635	0.970172	0.000365942	0.00125919
17445	Met C2	TRIM26	3.56318	0.637905	0.000366396	0.00126044
17446	Met C2	RABGAP1	3.56308	0.0941523	0.000366526	0.00126056
17447	Met C2	IK	3.56271	0.456827	0.000367045	0.00126203
17448	Met C2	FAM214A	3.56262	0.322576	0.000367175	0.00126216
17449	Met C2	KIAA1147	3.56169	1.11932	0.000368478	0.00126632
17450	Met C2	MAT2B	3.56141	1.30203	0.00036887	0.00126734
17451	Met C2	NDRG3	3.56048	0.451132	0.000370178	0.00127152
17452	Met C2	EPS15	3.56029	0.867433	0.000370441	0.0012721
17453	Met C2	MTMR12	3.55862	0.510685	0.000372808	0.00127991
17454	Met C2	TRAPPC4	3.55825	0.765521	0.000373336	0.0012814
17455	Met C2	RRP7A	3.55806	0.382743	0.000373601	0.00128198
17456	Met C2	ITFG1	3.55778	1.02327	0.000373997	0.00128302
17457	Met C2	RBM42	3.55769	0.955417	0.00037413	0.00128315
17458	Met C2	TSEN15	3.55746	1.60267	0.000374461	0.00128396
17459	Met C2	CDH4	3.55499	0.620738	0.000377987	0.00129572
17460	Met C2	EXOC4	3.55439	0.412802	0.000378856	0.00129838
17461	Met C2	TRIM11	3.55351	0.701585	0.000380131	0.00130242
17462	Met C2	TCF20	3.55309	0.480982	0.000380736	0.00130416
17463	Met C2	FXR2	3.54709	1.72711	0.000389507	0.00133387
17464	Met C2	C11orf58	3.54626	-0.193411	0.000390746	0.00133778
17465	Met C2	SPEN	3.54616	0.218311	0.000390884	0.00133791
17466	Met C2	THOP1	3.54607	0.268228	0.000391022	0.00133805
17467	Met C2	UHRF1BP1	3.54268	0.806343	0.000396087	0.00135504
17468	Met C2	SMURF2	3.5424	0.108354	0.000396506	0.00135613
17469	Met C2	HSPG2	3.54212	0.988129	0.000396925	0.00135723
17470	Met C2	TMEM120A	3.54184	-0.10395	0.000397345	0.00135832
17471	Met C2	PITPNB	3.5391	0.891161	0.000401496	0.00137196
17472	Met C2	COG2	3.53901	0.74879	0.000401637	0.00137196
17473	Met C2	AC010329.1	3.53901	0.465036	0.000401637	0.00137196
17474	Met C2	SUGP1	3.53798	0.328669	0.000403196	0.00137694
17475	Met C2	MCM2	3.53789	1.02274	0.000403338	0.00137708
17476	Met C2	ATL3	3.53705	1.00732	0.000404618	0.0013811
17477	Met C2	MAD2L2	3.5364	0.522905	0.000405616	0.00138416
17478	Met C2	JUN	3.53487	-0.195618	0.000407978	0.00139187
17479	Met C2	SQLE	3.53361	0.959385	0.00040992	0.00139779
17480	Met C2	CD276	3.53361	0.274387	0.00040992	0.00139779
17481	Met C2	MRPS33	3.53287	0.164256	0.000411074	0.00140138
17482	Met C2	SDHD	3.53082	0.920764	0.000414266	0.00141191
17483	Met C2	CMSS1	3.53073	0.638069	0.000414411	0.00141205
17484	Met C2	NAE1	3.53022	0.909056	0.000415213	0.00141443
17485	Met C2	USP10	3.52906	0.863505	0.000417041	0.0014203
17486	Met C2	PLA2G12A	3.52887	0.976828	0.000417334	0.00142094
17487	Met C2	C18orf32	3.52859	0.673606	0.000417774	0.00142208
17488	Met C2	FAM193B	3.52827	-0.0254773	0.000418287	0.00142301
17489	Met C2	AC012615.1	3.52822	1.34576	0.000418361	0.00142301
17490	Met C2	TIAM1	3.52822	0.897789	0.000418361	0.00142301
17491	Met C2	IFT27	3.52785	0.783199	0.000418949	0.00142466
17492	Met C2	ADSL	3.52613	0.803356	0.000421679	0.00143348
17493	Met C2	OTUD7B	3.52608	0.171495	0.000421753	0.00143348
17494	Met C2	PRKRIP1	3.52432	0.24848	0.000424575	0.0014426
17495	Met C2	DMXL2	3.52427	-0.105822	0.000424649	0.0014426
17496	Met C2	BCL3	3.52385	0.331879	0.00042532	0.00144452
17497	Met C2	GPN3	3.52334	1.75607	0.000426142	0.00144695
17498	Met C2	FAM53C	3.52199	0.482519	0.000428314	0.00145396
17499	Met C2	WASHC3	3.52181	1.40084	0.000428615	0.00145462
17500	Met C2	TRPM2-AS	3.5206	0.210174	0.000430573	0.0014609
17501	Met C2	SMIM15	3.52009	0.615415	0.000431404	0.00146324
17502	Met C2	CTNNA2	3.52004	0.166331	0.000431479	0.00146324
17503	Met C2	GRWD1	3.5193	0.188735	0.000432691	0.00146699
17504	Met C2	TAOK1	3.51916	0.189198	0.000432918	0.00146739
17505	Met C2	MT1X	3.51837	1.16864	0.000434209	0.0014714
17506	Met C2	UNK	3.51762	1.16682	0.000435428	0.00147516
17507	Met C2	MINDY2	3.51744	-0.16844	0.000435733	0.00147583
17508	Met C2	GRAMD1C	3.51716	1.13529	0.000436191	0.00147702
17509	Met C2	TSNAX	3.51665	-0.174816	0.000437032	0.00147939
17510	Met C2	ACAP2	3.5166	0.0607304	0.000437109	0.00147939
17511	Met C2	RPA2	3.51623	0.59043	0.000437721	0.00148109
17512	Met C2	YOD1	3.51446	1.68108	0.000440642	0.0014906
17513	Met C2	PSMD6	3.51428	0.416848	0.000440951	0.00149128
17514	Met C2	C1orf35	3.51414	0.0427366	0.000441183	0.00149169
17515	Met C2	HEBP1	3.51372	0.336053	0.000441878	0.00149345
17516	Met C2	CETN3	3.51363	0.699792	0.000442033	0.00149345
17517	Met C2	TENT4B	3.51363	0.367847	0.000442033	0.00149345
17518	Met C2	GYS1	3.51353	0.383746	0.000442187	0.0014936
17519	Met C2	INSIG1	3.51335	1.30073	0.000442497	0.00149428
17520	Met C2	ZSWIM8	3.51288	0.75413	0.000443272	0.00149652
17521	Met C2	PHF10	3.51279	0.510323	0.000443427	0.00149667
17522	Met C2	COP1	3.51219	0.988397	0.000444436	0.00149971
17523	Met C2	CNOT6	3.51205	0.748401	0.000444669	0.00150013
17524	Met C2	TMEM268	3.51121	1.05928	0.000446071	0.00150448
17525	Met C2	LSR	3.50907	0.595091	0.000449673	0.00151625
17526	Met C2	HMGXB3	3.50777	0.750438	0.000451878	0.00152331
17527	Met C2	APPBP2	3.5074	0.50249	0.00045251	0.00152506
17528	Met C2	AMFR	3.50666	0.935876	0.000453777	0.00152895
17529	Met C2	DECR2	3.50591	0.117267	0.000455046	0.00153285
17530	Met C2	PHF8	3.50535	0.445288	0.000456001	0.00153569
17531	Met C2	DDX27	3.50489	0.512703	0.000456798	0.00153799
17532	Met C2	RBM4	3.50442	0.715592	0.000457596	0.0015403
17533	Met C2	KMT2A	3.50396	0.0128806	0.000458395	0.00154211
17534	Met C2	SNRPA1	3.50396	0.793302	0.000458395	0.00154211
17535	Met C2	PML	3.50391	0.560299	0.000458475	0.00154211
17536	Met C2	TTC7B	3.50256	1.25815	0.000460801	0.00154955
17537	Met C2	BBS10	3.50191	1.15483	0.000461928	0.00155296
17538	Met C2	TCF25	3.50164	0.0510185	0.000462412	0.0015542
17539	Met C2	ZNF550	3.49964	0.972778	0.000465893	0.00156551
17540	Met C2	ARMC6	3.49913	0.523868	0.000466787	0.00156774
17541	Met C2	PPP2R5A	3.49913	1.13903	0.000466787	0.00156774
17542	Met C2	SRSF4	3.49624	0.357726	0.000471858	0.00158438
17543	Met C2	BET1	3.49606	0.647553	0.000472186	0.0015851
17544	Met C2	GIGYF2	3.49578	0.472105	0.00047268	0.00158636
17545	Met C2	FAM3C	3.49392	0.729409	0.000475984	0.00159666
17546	Met C2	NXPE3	3.49392	1.07876	0.000475984	0.00159666
17547	Met C2	EXOSC4	3.49257	0.0803841	0.000478393	0.00160435
17548	Met C2	HSD17B12	3.49048	0.786685	0.000482153	0.00161656
17549	Met C2	NOB1	3.48992	1.38407	0.000483161	0.00161954
17550	Met C2	CRAT	3.48871	0.885013	0.00048535	0.00162648
17551	Met C2	MINPP1	3.48709	1.1568	0.000488312	0.001636
17552	Met C2	USP14	3.48685	0.431824	0.000488737	0.00163662
17553	Met C2	HOOK1	3.48685	0.932777	0.000488737	0.00163662
17554	Met C2	WTAP	3.48527	0.589495	0.000491633	0.00164591
17555	Met C2	PAXIP1	3.48453	0.837897	0.000493001	0.00165009
17556	Met C2	TCEA3	3.48425	-0.110391	0.000493515	0.0016514
17557	Met C2	DMTF1	3.48407	0.213928	0.000493858	0.00165214
17558	Met C2	ARFRP1	3.48267	-0.293419	0.000496437	0.00166036
17559	Met C2	C11orf24	3.4816	0.38903	0.000498423	0.00166659
17560	Met C2	NOP14	3.48146	0.283075	0.000498683	0.00166705
17561	Met C2	DCAF5	3.48128	0.228807	0.000499029	0.0016678
17562	Met C2	ERGIC2	3.48007	0.838392	0.000501285	0.00167493
17563	Met C2	MRPL45	3.4797	1.31805	0.000501982	0.00167685
17564	Met C2	PON2	3.47905	1.31706	0.000503202	0.00168027
17565	Met C2	EAF1	3.479	0.754924	0.000503289	0.00168027
17566	Met C2	SELENBP1	3.47895	-0.0564309	0.000503377	0.00168027
17567	Met C2	PARD3	3.47863	-0.00219969	0.000503988	0.0016819
17568	Met C2	MED9	3.47714	0.415257	0.000506792	0.00169084
17569	Met C2	TBRG1	3.47686	0.0238163	0.00050732	0.00169219
17570	Met C2	ARHGAP1	3.47533	0.861345	0.00051023	0.00170147
17571	Met C2	GLE1	3.47505	0.449068	0.000510761	0.00170283
17572	Met C2	MAPT	3.47477	0.770065	0.000511292	0.00170418
17573	Met C2	CHTF18	3.47449	-0.167967	0.000511824	0.00170554
17574	Met C2	BAZ1A	3.4744	-0.0453624	0.000512001	0.00170571
17575	Met C2	RPL26	3.47384	0.116987	0.000513066	0.00170884
17576	Met C2	UBE2D2	3.47263	0.401052	0.000515382	0.00171601
17577	Met C2	FNIP2	3.47259	0.452825	0.000515471	0.00171601
17578	Met C2	MSL2	3.47207	0.13862	0.000516454	0.00171886
17579	Met C2	TMEM126A	3.47161	0.891133	0.000517349	0.00172142
17580	Met C2	TSC1	3.47096	-0.0444325	0.000518604	0.00172517
17581	Met C2	MIF	3.47082	1.51649	0.000518874	0.00172565
17582	Met C2	PTPN1	3.46994	0.446191	0.000520583	0.00173091
17583	Met C2	EIF1B	3.4698	0.546744	0.000520853	0.00173138
17584	Met C2	TCEAL1	3.46933	0.439576	0.000521755	0.00173396
17585	Met C2	SUCLA2	3.46873	1.16105	0.00052293	0.00173744
17586	Met C2	DNAAF2	3.46854	1.32935	0.000523292	0.00173822
17587	Met C2	ABCB10	3.46845	1.25749	0.000523473	0.00173839
17588	Met C2	USP34	3.46747	-0.466531	0.000525378	0.00174429
17589	Met C2	SIRT6	3.4665	1.04114	0.000527289	0.00174979
17590	Met C2	SLC27A5	3.4665	0.412208	0.000527289	0.00174979
17591	Met C2	PQLC1	3.46557	0.356141	0.000529115	0.00175542
17592	Met C2	NUP107	3.46473	-0.0713852	0.000530764	0.00176033
17593	Met C2	VTI1B	3.46468	1.08903	0.000530856	0.00176033
17594	Met C2	UBE2E1	3.46148	0.390247	0.000537221	0.00178101
17595	Met C2	SCML1	3.46101	1.52745	0.000538149	0.00178365
17596	Met C2	SBF2	3.45869	0.86011	0.000542814	0.00179867
17597	Met C2	BYSL	3.45794	1.18592	0.000544315	0.00180321
17598	Met C2	PIGX	3.45734	0.566864	0.000545537	0.00180682
17599	Met C2	ACTN2	3.4572	0.569619	0.000545819	0.00180731
17600	Met C2	TUFT1	3.4559	0.611846	0.000548461	0.00181518
17601	Met C2	SREBF2	3.4559	0.699928	0.000548461	0.00181518
17602	Met C2	ZNF525	3.45581	0.609192	0.00054865	0.00181536
17603	Met C2	KRIT1	3.45516	0.026123	0.000549976	0.00181931
17604	Met C2	GPM6A	3.45492	-0.324477	0.00055045	0.00182043
17605	Met C2	KDM3B	3.45446	1.30518	0.0005514	0.00182313
17606	Met C2	ST14	3.45381	1.3459	0.000552732	0.00182709
17607	Met C2	SLC30A1	3.4519	1.10036	0.000556651	0.0018396
17608	Met C2	RBM6	3.45041	-0.378419	0.000559727	0.00184931
17609	Met C2	CDK19	3.44874	0.736645	0.000563207	0.00186036
17610	Met C2	PLEKHM2	3.44544	0.3215	0.000570129	0.00188277
17611	Met C2	UAP1	3.44507	0.426737	0.000570914	0.0018849
17612	Met C2	SLC39A3	3.44456	0.59635	0.000571995	0.00188801
17613	Met C2	PPRC1	3.44168	1.00439	0.000578122	0.00190778
17614	Met C2	ZBTB25	3.44126	0.486717	0.000579017	0.00191026
17615	Met C2	TIMM23	3.44112	0.815896	0.000579316	0.00191079
17616	Met C2	ZNF91	3.44098	-0.259099	0.000579614	0.00191117
17617	Met C2	TRPT1	3.44093	0.887484	0.000579714	0.00191117
17618	Met C2	YTHDF3	3.44	0.315289	0.000581709	0.00191729
17619	Met C2	CETN2	3.43977	0.678002	0.000582208	0.00191847
17620	Met C2	ADCK5	3.43963	0.278008	0.000582508	0.00191899
17621	Met C2	FBXL15	3.43852	0.335869	0.000584914	0.00192645
17622	Met C2	PPA2	3.43842	1.35043	0.000585114	0.00192664
17623	Met C2	PSKH1	3.43721	0.287265	0.000587731	0.00193479
17624	Met C2	PHF1	3.43703	1.2998	0.000588135	0.00193565
17625	Met C2	PARD6B	3.43675	1.4745	0.000588741	0.00193718
17626	Met C2	ALDH9A1	3.43545	0.629151	0.000591576	0.00194604
17627	Met C2	BCL6	3.43368	-0.293036	0.000595444	0.00195829
17628	Met C2	PTPMT1	3.43219	0.728161	0.000598719	0.00196858
17629	Met C2	BRD8	3.4308	0.845691	0.000601805	0.00197825
17630	Met C2	SNW1	3.43071	0.105957	0.000602011	0.00197845
17631	Met C2	ZNF22	3.43052	1.74678	0.000602424	0.00197933
17632	Met C2	DDA1	3.43015	0.758076	0.00060325	0.00198157
17633	Met C2	VPS26A	3.43006	0.786385	0.000603457	0.00198177
17634	Met C2	VEGFA	3.42996	-0.374916	0.000603664	0.00198197
17635	Met C2	ZNF830	3.42913	0.475512	0.000605528	0.00198761
17636	Met C2	C14orf132	3.42889	0.418757	0.000606047	0.00198883
17637	Met C2	SCAF4	3.42824	0.467195	0.000607501	0.00199313
17638	Met C2	CASD1	3.42615	0.650374	0.000612199	0.00200805
17639	Met C2	CDK14	3.42578	0.540869	0.000613037	0.00201032
17640	Met C2	RRAS	3.42522	0.912934	0.000614297	0.00201397
17641	Met C2	LLPH	3.42494	0.389903	0.000614928	0.00201555
17642	Met C2	EPHB4	3.42304	0.760037	0.000619256	0.00202924
17643	Met C2	TMEM161A	3.42201	0.466417	0.000621589	0.0020364
17644	Met C2	MAP1LC3A	3.42164	0.189273	0.00062244	0.0020387
17645	Met C2	AATK	3.42132	1.33727	0.000623185	0.00204065
17646	Met C2	FAM122A	3.42099	1.28141	0.000623931	0.0020426
17647	Met C2	LARP6	3.41788	1.07737	0.000631114	0.00206562
17648	Met C2	SC5D	3.41686	1.02243	0.000633489	0.00207289
17649	Met C2	PPP1R10	3.41639	0.453435	0.000634571	0.00207593
17650	Met C2	N4BP1	3.41593	0.094257	0.000635656	0.00207898
17651	Met C2	RAB3A	3.41579	0.841639	0.000635981	0.00207955
17652	Met C2	TMEM120B	3.41439	0.0271311	0.000639245	0.00208972
17653	Met C2	ZC3H15	3.41416	0.322811	0.000639791	0.002091
17654	Met C2	SMYD5	3.41314	0.138255	0.000642196	0.00209836
17655	Met C2	PPIH	3.41277	1.32747	0.000643073	0.00210072
17656	Met C2	TMED8	3.41258	0.75527	0.000643512	0.00210165
17657	Met C2	BCL7B	3.41249	1.66434	0.000643732	0.00210186
17658	Met C2	MAN2A2	3.41221	0.17825	0.000644391	0.0021035
17659	Met C2	FAM8A1	3.41202	1.26535	0.00064483	0.00210444
17660	Met C2	ATF6B	3.41174	0.291124	0.00064549	0.00210608
17661	Met C2	SIN3B	3.41077	0.765729	0.000647805	0.00211298
17662	Met C2	PSMC4	3.41072	0.508505	0.000647916	0.00211298
17663	Met C2	AACS	3.40872	0.816402	0.000652681	0.00212802
17664	Met C2	FLCN	3.40747	0.0256193	0.00065569	0.00213731
17665	Met C2	RBM38	3.4057	0.929174	0.000659946	0.00215067
17666	Met C2	CRYZL1	3.40533	0.515053	0.000660845	0.00215309
17667	Met C2	ACER3	3.40477	0.410721	0.000662197	0.00215697
17668	Met C2	DNAJB9	3.40426	1.89844	0.000663437	0.0021605
17669	Met C2	FBXL4	3.40235	0.62052	0.000668081	0.0021751
17670	Met C2	IDH3A	3.40091	1.00721	0.000671613	0.00218592
17671	Met C2	PDHX	3.40087	0.893635	0.000671727	0.00218592
17672	Met C2	SDF2L1	3.40045	0.62696	0.000672755	0.00218875
17673	Met C2	ATOX1	3.39933	-0.125828	0.000675506	0.00219717
17674	Met C2	SNAPIN	3.39743	0.818894	0.000680228	0.00221147
17675	Met C2	SHLD2	3.39687	0.861169	0.000681616	0.00221546
17676	Met C2	SLC25A27	3.39654	0.440867	0.000682427	0.00221741
17677	Met C2	ZDHHC16	3.3965	1.32812	0.000682543	0.00221741
17678	Met C2	NFIB	3.39594	0.470628	0.000683935	0.0022214
17679	Met C2	PGPEP1	3.39552	0.268856	0.000684981	0.00222427
17680	Met C2	TMEM201	3.39454	1.20125	0.000687428	0.00223168
17681	Met C2	TMPRSS2	3.39445	1.15975	0.000687661	0.00223191
17682	Met C2	NAA80	3.39385	0.192816	0.00068918	0.0022363
17683	Met C2	KPNA1	3.39371	0.990419	0.000689531	0.00223691
17684	Met C2	ASB6	3.39352	1.19423	0.000689999	0.00223789
17685	Met C2	PISD	3.3931	1.01354	0.000691054	0.00224078
17686	Met C2	MAML3	3.39236	0.368254	0.000692932	0.00224634
17687	Met C2	PEX5	3.39092	0.961254	0.000696586	0.00225764
17688	Met C2	RPL29	3.38976	0.334467	0.000699545	0.00226669
17689	Met C2	GPATCH8	3.38906	-0.106767	0.000701326	0.00227192
17690	Met C2	PIP4P1	3.38878	0.805757	0.00070204	0.00227369
17691	Met C2	MICU2	3.38776	1.31355	0.000704662	0.00228164
17692	Met C2	ZNF609	3.38767	0.62096	0.000704901	0.00228187
17693	Met C2	DPP9	3.38683	0.360162	0.000707054	0.0022883
17694	Met C2	LEPROT	3.38674	0.832087	0.000707293	0.00228853
17695	Met C2	EPB41L4A-AS1	3.38488	1.05856	0.000712101	0.00230354
17696	Met C2	APOL2	3.3833	0.223272	0.000716212	0.00231629
17697	Met C2	COPS7A	3.38297	0.875907	0.000717061	0.00231848
17698	Met C2	SRCIN1	3.38255	0.308242	0.000718154	0.00232075
17699	Met C2	CPTP	3.38255	-0.182499	0.000718154	0.00232075
17700	Met C2	ITPA	3.38251	0.890109	0.000718276	0.00232075
17701	Met C2	GPR137	3.38181	0.139024	0.000720101	0.0023261
17702	Met C2	SS18	3.38148	0.967624	0.000720954	0.0023283
17703	Met C2	ZNF76	3.38032	1.40645	0.00072401	0.00233761
17704	Met C2	XPR1	3.38014	1.60783	0.0007245	0.00233864
17705	Met C2	GNL2	3.37958	0.312552	0.000725971	0.00234284
17706	Met C2	ISOC2	3.37935	0.450766	0.000726585	0.00234426
17707	Met C2	S100A10	3.37791	1.30037	0.000730403	0.00235602
17708	Met C2	FECH	3.37753	0.810594	0.000731391	0.00235809
17709	Met C2	HEMK1	3.37753	0.507789	0.000731391	0.00235809
17710	Met C2	NCLN	3.37744	-0.0344002	0.000731639	0.00235833
17711	Met C2	PCGF5	3.37679	0.64106	0.000733372	0.00236336
17712	Met C2	TRIM4	3.37581	0.283116	0.000735978	0.00237119
17713	Met C2	ZNF626	3.37521	0.706228	0.000737596	0.00237584
17714	Met C2	TUBGCP2	3.37275	0.367955	0.000744227	0.00239647
17715	Met C2	ABCA7	3.3727	0.0515096	0.000744352	0.00239647
17716	Met C2	PCNA	3.37149	1.09026	0.000747626	0.00240587
17717	Met C2	SLC22A23	3.37149	0.41448	0.000747626	0.00240587
17718	Met C2	PAK4	3.37121	0.935933	0.000748383	0.00240774
17719	Met C2	GAPVD1	3.37089	0.414878	0.000749267	0.00241002
17720	Met C2	MGP	3.37079	0.291375	0.00074952	0.00241026
17721	Met C2	TMEM263	3.37038	0.843969	0.000750659	0.00241335
17722	Met C2	UBFD1	3.36968	1.21131	0.000752561	0.00241889
17723	Met C2	CAAP1	3.36931	1.12973	0.000753577	0.00242159
17724	Met C2	CALU	3.36796	0.0223369	0.000757271	0.00243288
17725	Met C2	MAP4K5	3.36763	0.961072	0.000758165	0.00243518
17726	Met C2	MRPL9	3.36721	0.235269	0.000759316	0.0024383
17727	Met C2	NOTCH2	3.36624	0.91018	0.000762008	0.00244637
17728	Met C2	SGMS1	3.36526	1.42183	0.000764709	0.00245446
17729	Met C2	LEMD3	3.36475	0.951107	0.000766127	0.00245844
17730	Met C2	PARN	3.36438	0.896972	0.00076716	0.00246117
17731	Met C2	SLC9A7	3.36322	0.693846	0.000770397	0.00247097
17732	Met C2	SLC17A5	3.36312	0.817426	0.000770657	0.00247122
17733	Met C2	DCLRE1A	3.36247	2.11798	0.000772475	0.00247647
17734	Met C2	SEC23A	3.36229	0.726295	0.000772996	0.00247755
17735	Met C2	RDH14	3.36201	1.416	0.000773777	0.00247947
17736	Met C2	MTR	3.36182	0.142923	0.000774298	0.00248056
17737	Met C2	AC110285.6	3.36168	0.0613376	0.000774689	0.00248123
17738	Met C2	SLC25A4	3.36154	1.09669	0.00077508	0.0024819
17739	Met C2	C18orf25	3.35894	0.998836	0.000782417	0.0025048
17740	Met C2	SEMA3F	3.35866	0.580371	0.000783207	0.00250674
17741	Met C2	FANCC	3.35745	0.597923	0.000786639	0.00251713
17742	Met C2	MPLKIP	3.3569	0.224217	0.000788228	0.00252162
17743	Met C2	NUDT16	3.35671	0.395499	0.000788758	0.00252273
17744	Met C2	COL6A2	3.35652	0.530319	0.000789288	0.00252383
17745	Met C2	TCEAL9	3.35625	1.08418	0.000790085	0.00252578
17746	Met C2	SON	3.35559	-0.279304	0.000791946	0.00253114
17747	Met C2	RPRD2	3.35532	0.56852	0.000792745	0.0025331
17748	Met C2	STX7	3.35513	0.892002	0.000793278	0.00253421
17749	Met C2	GFM1	3.35476	0.679367	0.000794345	0.00253702
17750	Met C2	SRSF8	3.35457	0.301792	0.000794879	0.00253813
17751	Met C2	CD55	3.35439	1.58114	0.000795413	0.00253924
17752	Met C2	SPHK2	3.35397	1.18456	0.000796617	0.00254248
17753	Met C2	UBE2J1	3.3529	0.728402	0.0007997	0.00255173
17754	Met C2	TRRAP	3.35141	0.550851	0.000804008	0.00256487
17755	Met C2	AC103691.1	3.34974	-0.199561	0.00080888	0.00257981
17756	Met C2	TTC32	3.34923	0.781059	0.000810375	0.00258397
17757	Met C2	MCRIP1	3.34793	-0.15249	0.00081419	0.00259553
17758	Met C2	SLC9A3R2	3.34779	0.706963	0.000814599	0.00259623
17759	Met C2	ZNF197	3.34723	0.596986	0.00081624	0.00260085
17760	Met C2	BCAS3	3.34667	0.618343	0.000817884	0.00260547
17761	Met C2	SEC11C	3.34528	0.723913	0.000822008	0.002618
17762	Met C2	AL392172.1	3.34295	0.999064	0.000828923	0.0026394
17763	Met C2	C6orf132	3.34277	0.14163	0.000829478	0.00264055
17764	Met C2	RIPK4	3.34202	0.641075	0.000831704	0.00264702
17765	Met C2	THAP3	3.3403	0.603724	0.000836872	0.00266285
17766	Met C2	SERTAD2	3.34007	0.992111	0.000837572	0.00266445
17767	Met C2	YTHDF2	3.33951	-0.173812	0.000839256	0.00266918
17768	Met C2	ICE1	3.33923	-0.0672656	0.000840099	0.00267124
17769	Met C2	MRPS16	3.33905	0.0570771	0.000840662	0.00267241
17770	Met C2	SDE2	3.33858	0.875732	0.00084207	0.00267625
17771	Met C2	RPL14	3.33816	0.391516	0.000843338	0.00267966
17772	Met C2	AATF	3.33756	-0.195731	0.000845174	0.00268469
17773	Met C2	TBC1D9B	3.33751	1.57754	0.000845316	0.00268469
17774	Met C2	HEATR5B	3.33737	0.761612	0.00084574	0.00268541
17775	Met C2	DAPK3	3.3371	0.188398	0.000846589	0.00268748
17776	Met C2	ANKRD13A	3.33626	0.642051	0.000849141	0.00269495
17777	Met C2	BEX2	3.33603	0.441407	0.000849851	0.00269658
17778	Met C2	AL445524.1	3.33556	0.996341	0.000851273	0.00270028
17779	Met C2	GPD1L	3.33552	1.21277	0.000851415	0.00270028
17780	Met C2	ZNF615	3.33449	0.556261	0.000854552	0.0027096
17781	Met C2	DHX36	3.33431	-0.531803	0.000855124	0.00271078
17782	Met C2	RNF115	3.33375	0.417763	0.00085684	0.00271559
17783	Met C2	MTMR6	3.33254	1.2162	0.00086057	0.00272677
17784	Met C2	STRN3	3.33119	-0.0931401	0.000864748	0.00273938
17785	Met C2	SEC22B	3.33026	0.974696	0.000867641	0.0027479
17786	Met C2	VASH1-AS1	3.32947	0.64421	0.000870106	0.00275507
17787	Met C2	ACTR10	3.32845	1.10039	0.000873307	0.00276456
17788	Met C2	SSB	3.32812	-0.283681	0.000874327	0.00276714
17789	Met C2	MFF	3.32631	0.658076	0.000880034	0.00278456
17790	Met C2	SGPP1	3.32566	1.00112	0.000882091	0.00279042
17791	Met C2	ZNF746	3.32557	1.06464	0.000882385	0.0027907
17792	Met C2	WBP1L	3.32343	1.7183	0.000889177	0.00281087
17793	Met C2	PPIL1	3.32343	1.07653	0.000889177	0.00281087
17794	Met C2	FAT1	3.32241	1.64769	0.000892442	0.00282054
17795	Met C2	ZNF33A	3.32213	0.485213	0.000893335	0.00282271
17796	Met C2	ZNF445	3.32204	0.868028	0.000893632	0.00282299
17797	Met C2	TBCC	3.3205	1.4367	0.000898557	0.00283723
17798	Met C2	CDK9	3.32036	1.04445	0.000899006	0.00283799
17799	Met C2	DIAPH1	3.32027	0.0753368	0.000899306	0.00283828
17800	Met C2	CALCOCO1	3.31925	0.731967	0.000902606	0.00284803
17801	Met C2	TLK2	3.31771	0.185725	0.000907577	0.00286305
17802	Met C2	KLHDC9	3.31571	0.309899	0.000914092	0.00288294
17803	Met C2	GAR1	3.31395	0.968733	0.000919885	0.00290054
17804	Met C2	MRPL22	3.31255	1.5152	0.000924483	0.00291436
17805	Met C2	PLPBP	3.31237	0.421354	0.000925098	0.00291562
17806	Met C2	PGLS	3.31167	0.437488	0.000927406	0.00292222
17807	Met C2	FBXO44	3.31125	0.29381	0.000928794	0.00292592
17808	Met C2	SGCE	3.30916	0.856324	0.000935761	0.00294718
17809	Met C2	IST1	3.30846	0.369953	0.000938094	0.00295385
17810	Met C2	DHX8	3.30753	0.424934	0.000941213	0.00296298
17811	Met C2	FN3KRP	3.30623	0.97737	0.000945596	0.00297609
17812	Met C2	SFXN1	3.30567	0.489029	0.00094748	0.00298133
17813	Met C2	MRPS22	3.30521	0.771391	0.000949053	0.00298559
17814	Met C2	NIPA2	3.30502	0.913032	0.000949683	0.00298688
17815	Met C2	PDCD2	3.30316	0.622403	0.000956002	0.00300606
17816	Met C2	ATP1B1	3.30135	1.02014	0.000962201	0.00302485
17817	Met C2	RPUSD4	3.30093	0.578721	0.000963636	0.00302867
17818	Met C2	THAP4	3.29945	0.57101	0.000968757	0.00304366
17819	Met C2	RBM26	3.29935	0.172848	0.000969078	0.00304366
17820	Met C2	AMD1	3.29935	-0.200259	0.000969078	0.00304366
17821	Met C2	SOS1	3.29912	1.05017	0.000969881	0.00304548
17822	Met C2	ZNF322	3.29749	1.2645	0.000975517	0.00306227
17823	Met C2	CHMP1A	3.29745	0.216412	0.000975678	0.00306227
17824	Met C2	STXBP2	3.29647	-0.128076	0.000979075	0.00307222
17825	Met C2	ZBTB8OS	3.29536	1.24824	0.00098297	0.00308374
17826	Met C2	SLC15A4	3.29471	1.42181	0.000985249	0.00309017
17827	Met C2	GLMP	3.29229	0.667163	0.000993756	0.00311614
17828	Met C2	MIOS	3.29136	1.04643	0.000997047	0.00312573
17829	Met C2	ATG101	3.29108	0.376217	0.000998036	0.00312811
17830	Met C2	OTUD6B-AS1	3.28824	1.40341	0.00100814	0.00315906
17831	Met C2	TXNDC12	3.28815	1.40063	0.00100847	0.00315938
17832	Met C2	PAIP2B	3.28783	1.17757	0.00100964	0.0031623
17833	Met C2	CACNG4	3.28522	1.22467	0.00101902	0.00319093
17834	Met C2	FRA10AC1	3.28411	-0.262208	0.00102306	0.00320285
17835	Met C2	ALG8	3.28336	0.291286	0.00102576	0.00321057
17836	Met C2	RPUSD3	3.28318	-0.0389465	0.00102644	0.00321195
17837	Met C2	SAP30L	3.28281	0.9744	0.00102779	0.00321545
17838	Met C2	GNA11	3.28243	0.653201	0.00102915	0.00321896
17839	Met C2	RNF167	3.28216	0.638601	0.00103017	0.0032214
17840	Met C2	LRCH4	3.27992	0.2695	0.00103835	0.00324624
17841	Met C2	FTL	3.27867	0.405933	0.00104298	0.00325975
17842	Met C2	VWF	3.27862	1.65801	0.00104315	0.00325975
17843	Met C2	MECP2	3.27853	0.569238	0.00104349	0.00326007
17844	Met C2	PCTP	3.27844	1.26343	0.00104384	0.0032604
17845	Met C2	KIAA2013	3.2763	1.27109	0.00105177	0.00328443
17846	Met C2	ARFGAP3	3.27611	0.35758	0.00105246	0.00328584
17847	Met C2	TMEM70	3.27593	0.943765	0.00105316	0.00328725
17848	Met C2	JPT2	3.27528	0.141354	0.00105559	0.00329408
17849	Met C2	SPG7	3.27379	0.258208	0.00106116	0.0033107
17850	Met C2	NAGLU	3.2737	0.357637	0.00106151	0.00331103
17851	Met C2	STK39	3.27332	0.521401	0.0010629	0.00331463
17852	Met C2	SNAP23	3.27105	1.15577	0.0010715	0.00334068
17853	Met C2	CNOT11	3.27086	0.507748	0.00107221	0.00334189
17854	Met C2	TANK	3.27081	0.993469	0.00107238	0.00334189
17855	Met C2	ZCCHC8	3.27026	0.55279	0.0010745	0.00334772
17856	Met C2	TMX1	3.26961	0.651393	0.00107697	0.0033539
17857	Met C2	RNF181	3.26961	0.547729	0.00107697	0.0033539
17858	Met C2	EXTL3	3.26914	0.909973	0.00107874	0.00335864
17859	Met C2	MAP3K3	3.26896	0.835054	0.00107945	0.00336008
17860	Met C2	NAA25	3.26728	0.0272456	0.00108585	0.00337923
17861	Met C2	TTC21B	3.26691	0.520272	0.00108728	0.0033829
17862	Met C2	MMD	3.26631	0.81511	0.0010896	0.00338936
17863	Met C2	ATP5S	3.26561	0.238704	0.00109229	0.00339693
17864	Met C2	DHRS4-AS1	3.26431	0.592318	0.00109732	0.0034118
17865	Met C2	KLHL17	3.26407	0.431659	0.00109822	0.00341382
17866	Met C2	LTBP4	3.26143	1.93365	0.00110854	0.00344509
17867	Met C2	PIGG	3.26101	0.36648	0.00111017	0.00344917
17868	Met C2	CHCHD7	3.26096	1.08397	0.00111035	0.00344917
17869	Met C2	ZHX1	3.26012	0.922573	0.00111363	0.00345857
17870	Met C2	IL17RA	3.25696	1.08574	0.00112611	0.00349651
17871	Met C2	SYNE4	3.25501	0.271301	0.00113388	0.00351983
17872	Met C2	TM7SF3	3.25376	1.44449	0.0011389	0.00353461
17873	Met C2	TAGLN	3.25222	0.485653	0.00114506	0.00355293
17874	Met C2	ZADH2	3.25143	0.909277	0.00114825	0.00356201
17875	Met C2	MRPS23	3.25027	0.364661	0.00115295	0.00357579
17876	Met C2	HID1	3.24994	-0.436999	0.00115427	0.00357883
17877	Met C2	RAB8A	3.2499	0.855181	0.00115446	0.00357883
17878	Met C2	PWAR6	3.24888	0.619579	0.00115862	0.0035909
17879	Met C2	TMEM254	3.24823	0.263124	0.00116127	0.00359831
17880	Met C2	MAGOH	3.24767	1.38899	0.00116355	0.00360455
17881	Met C2	PHYH	3.24748	-0.0997742	0.00116431	0.00360608
17882	Met C2	ADPGK	3.24488	0.00890808	0.00117501	0.00363838
17883	Met C2	NUDT11	3.2446	1.72492	0.00117616	0.00364111
17884	Met C2	CHMP1B	3.24432	1.28885	0.00117731	0.00364385
17885	Met C2	MIF4GD	3.24367	0.690796	0.00118	0.00365136
17886	Met C2	SIGIRR	3.24325	0.384249	0.00118174	0.00365506
17887	Met C2	PCGF3	3.24325	0.314388	0.00118174	0.00365506
17888	Met C2	MACO1	3.24311	0.725262	0.00118232	0.00365602
17889	Met C2	MTMR1	3.24265	0.701416	0.00118425	0.00366116
17890	Met C2	BOLA3	3.24255	0.677572	0.00118463	0.00366152
17891	Met C2	REX1BD	3.24162	0.0447623	0.0011885	0.00367098
17892	Met C2	PRPS2	3.24162	0.553653	0.0011885	0.00367098
17893	Met C2	PPIP5K2	3.24162	0.700202	0.0011885	0.00367098
17894	Met C2	YIPF5	3.2407	0.30876	0.00119239	0.00368214
17895	Met C2	PTK6	3.24014	0.0446358	0.00119472	0.00368851
17896	Met C2	CLASP1	3.23963	1.44978	0.00119686	0.00369429
17897	Met C2	KLF3	3.23907	1.50932	0.00119921	0.00370068
17898	Met C2	MED12	3.23819	0.23653	0.00120293	0.00371132
17899	Met C2	NFAT5	3.23767	0.445205	0.00120508	0.00371713
17900	Met C2	RUNDC1	3.2373	0.525217	0.00120666	0.00372114
17901	Met C2	HLA-DRA	3.23716	0.332594	0.00120724	0.00372211
17902	Met C2	GSE1	3.236	1.38745	0.00121217	0.00373645
17903	Met C2	KLF15	3.23581	1.0874	0.00121296	0.00373804
17904	Met C2	STYX	3.23307	0.201652	0.00122466	0.00377325
17905	Met C2	HSPA4	3.23289	0.499937	0.00122546	0.00377485
17906	Met C2	ZNF623	3.23224	0.580722	0.00122826	0.00378175
17907	Met C2	PSMD7	3.23224	0.59655	0.00122826	0.00378175
17908	Met C2	TRAPPC2	3.22629	0.712344	0.00125408	0.00386038
17909	Met C2	GRAMD2B	3.22489	0.208502	0.0012602	0.00387835
17910	Met C2	USP11	3.22443	0.465042	0.00126225	0.00388378
17911	Met C2	SZT2	3.2235	0.102384	0.00126635	0.00389553
17912	Met C2	IGHMBP2	3.22266	0.0770738	0.00127006	0.00390604
17913	Met C2	DNAJC16	3.22257	0.497736	0.00127047	0.00390642
17914	Met C2	POLB	3.22229	0.655551	0.00127171	0.00390934
17915	Met C2	MYO1C	3.22196	0.162484	0.00127315	0.0039129
17916	Met C2	MTERF2	3.22155	0.423545	0.00127501	0.00391773
17917	Met C2	VIPR1	3.22117	0.443877	0.00127667	0.00392193
17918	Met C2	MRPL34	3.22043	1.36545	0.00127998	0.00393124
17919	Met C2	ZNF74	3.21931	1.44938	0.00128497	0.00394567
17920	Met C2	UPF2	3.21597	-0.324346	0.00130005	0.00399107
17921	Met C2	POU3F3	3.21485	0.959261	0.00130512	0.00400571
17922	Met C2	TTC33	3.21416	0.124328	0.00130829	0.00401455
17923	Met C2	GUF1	3.21392	0.321263	0.00130935	0.00401689
17924	Met C2	POLE4	3.21318	0.75396	0.00131274	0.0040264
17925	Met C2	KIAA1958	3.21141	0.483289	0.00132084	0.00405032
17926	Met C2	ADGRA3	3.21123	1.06457	0.0013217	0.00405203
17927	Met C2	PPIF	3.21095	1.17191	0.00132298	0.00405505
17928	Met C2	FN1	3.2102	1.10846	0.00132641	0.00406464
17929	Met C2	SLC52A2	3.20941	0.724149	0.00133006	0.00407491
17930	Met C2	FAM107B	3.209	1.30469	0.00133199	0.00407993
17931	Met C2	DCAF11	3.20769	-0.0899517	0.00133804	0.00409751
17932	Met C2	FAM95B1	3.20625	0.743659	0.00134475	0.00411716
17933	Met C2	TAF9B	3.20602	0.876376	0.00134584	0.00411956
17934	Met C2	TOPBP1	3.20584	0.392011	0.00134671	0.00412129
17935	Met C2	ALG2	3.20565	0.653751	0.00134758	0.00412303
17936	Met C2	PDPR	3.20532	1.65173	0.00134911	0.00412677
17937	Met C2	MINCR	3.20444	0.563215	0.00135325	0.00413852
17938	Met C2	ERBIN	3.20435	0.0516949	0.00135369	0.00413892
17939	Met C2	RICTOR	3.20323	0.526528	0.00135894	0.00415406
17940	Met C2	OPLAH	3.20221	0.462422	0.00136378	0.00416696
17941	Met C2	ELOA	3.20221	0.542833	0.00136378	0.00416696
17942	Met C2	BET1L	3.20128	1.14437	0.00136818	0.00417949
17943	Met C2	TNRC6C	3.19989	0.0349327	0.00137482	0.00419882
17944	Met C2	GALNT1	3.19821	0.413787	0.00138282	0.00422231
17945	Met C2	MAP4K3	3.19765	0.420582	0.0013855	0.00422954
17946	Met C2	SF3B5	3.19747	0.758028	0.00138639	0.00423132
17947	Met C2	PHTF2	3.19738	0.36136	0.00138684	0.00423173
17948	Met C2	MAP3K12	3.197	1.3826	0.00138863	0.00423624
17949	Met C2	SERPINH1	3.19686	0.739113	0.0013893	0.00423734
17950	Met C2	DIMT1	3.19449	1.01498	0.00140076	0.00427134
17951	Met C2	GOLGA2	3.19422	-0.493016	0.00140212	0.00427451
17952	Met C2	STAP2	3.19412	0.0688166	0.00140257	0.00427493
17953	Met C2	DRG1	3.19282	0.322186	0.0014089	0.00429232
17954	Met C2	MIB1	3.19282	0.899643	0.0014089	0.00429232
17955	Met C2	BOD1	3.19263	0.579797	0.00140981	0.00429412
17956	Met C2	TSPAN1	3.19236	0.75174	0.00141117	0.00429731
17957	Met C2	LYSMD1	3.19129	0.197393	0.00141641	0.00431227
17958	Met C2	PLA2G6	3.19096	0.696322	0.001418	0.00431617
17959	Met C2	PACSIN2	3.19078	0.757548	0.00141891	0.00431798
17960	Met C2	WDR12	3.19031	0.313379	0.0014212	0.00432396
17961	Met C2	ACSS2	3.18929	-0.0857062	0.00142624	0.00433832
17962	Met C2	DNAJC30	3.18748	0.461346	0.00143521	0.00436463
17963	Met C2	AL355353.1	3.18603	0.243296	0.00144237	0.00438545
17964	Met C2	SLC25A11	3.18227	0.411294	0.00146126	0.00444187
17965	Met C2	C15orf39	3.18139	0.290326	0.00146572	0.00445444
17966	Met C2	SAMD4A	3.18101	0.525203	0.0014676	0.00445916
17967	Met C2	GLS	3.17981	0.538552	0.00147374	0.0044768
17968	Met C2	CNOT9	3.17971	1.10594	0.00147421	0.00447724
17969	Met C2	FNIP1	3.17953	0.201693	0.00147515	0.00447911
17970	Met C2	FBXO11	3.17911	0.578152	0.00147729	0.00448458
17971	Met C2	SPRY1	3.17748	1.32327	0.0014856	0.00450881
17972	Met C2	BRAP	3.17683	0.969069	0.00148894	0.00451793
17973	Met C2	RHOT1	3.17599	0.847256	0.00149324	0.00452997
17974	Met C2	TTC37	3.17534	-0.266244	0.00149659	0.00453913
17975	Met C2	GCSH	3.17432	0.655973	0.00150187	0.00455414
17976	Met C2	SPG21	3.17386	0.810204	0.00150428	0.00456042
17977	Met C2	ANKS3	3.17353	-0.251557	0.00150597	0.00456423
17978	Met C2	KPNA6	3.17348	0.542192	0.00150621	0.00456423
17979	Met C2	MBD2	3.17321	0.71832	0.00150765	0.0045676
17980	Met C2	ARFGEF1	3.172	-0.139398	0.00151394	0.00458563
17981	Met C2	SFXN4	3.1719	0.714498	0.00151443	0.00458608
17982	Met C2	CDC27	3.17139	0.185748	0.0015171	0.00459314
17983	Met C2	PDE4DIP	3.16977	0.330458	0.00152561	0.0046179
17984	Met C2	EML4	3.16967	1.16933	0.0015261	0.00461835
17985	Met C2	PDCD7	3.16805	0.384331	0.00153467	0.00464324
17986	Met C2	CNST	3.16795	0.847719	0.00153516	0.00464369
17987	Met C2	HMGCR	3.1674	0.972962	0.00153811	0.00465158
17988	Met C2	ATPAF2	3.16623	0.528323	0.00154427	0.00466916
17989	Met C2	GCNT2	3.16609	0.995221	0.00154501	0.00467036
17990	Met C2	ZNF513	3.16503	1.73921	0.00155069	0.00468652
17991	Met C2	UBN2	3.16461	-0.0659783	0.00155292	0.00469222
17992	Met C2	PPAT	3.16289	0.671792	0.00156213	0.00471898
17993	Met C2	RRBP1	3.16186	-0.216633	0.00156762	0.00473453
17994	Met C2	CXorf38	3.1614	1.35773	0.00157013	0.00474074
17995	Met C2	MTA2	3.16135	0.34472	0.00157038	0.00474074
17996	Met C2	PITPNA	3.1607	0.536117	0.00157389	0.00475
17997	Met C2	BIRC2	3.16066	1.36935	0.00157414	0.00475
17998	Met C2	GTF2H3	3.15777	0.59315	0.00158978	0.00479614
17999	Met C2	MACROD1	3.15629	0.280851	0.00159791	0.0048196
18000	Met C2	DTYMK	3.15564	0.4087	0.00160148	0.00482929
18001	Met C2	MFSD14C	3.15489	0.0635199	0.00160557	0.00484054
18002	Met C2	ZNF518B	3.15424	1.16504	0.00160916	0.00485028
18003	Met C2	RAB6B	3.15341	1.08258	0.00161377	0.00486312
18004	Met C2	MON1A	3.15303	0.314829	0.00161583	0.00486824
18005	Met C2	FAM131A	3.15289	1.41091	0.0016166	0.00486949
18006	Met C2	ZNF814	3.15275	0.676592	0.00161738	0.00487074
18007	Met C2	FAM222B	3.15266	0.962563	0.00161789	0.00487121
18008	Met C2	SNX8	3.15155	0.681587	0.00162408	0.00488878
18009	Met C2	FAM53B	3.15071	1.0001	0.00162874	0.00490172
18010	Met C2	SBK1	3.15062	0.617232	0.00162926	0.00490219
18011	Met C2	NOP58	3.14997	-0.268315	0.0016329	0.00491204
18012	Met C2	ZNF667	3.1495	0.112481	0.00163549	0.00491769
18013	Met C2	NOSIP	3.1495	0.114519	0.00163549	0.00491769
18014	Met C2	ATP6V1H	3.14922	0.252724	0.00163706	0.00492129
18015	Met C2	CSNK1G3	3.1482	0.112123	0.00164279	0.00493745
18016	Met C2	SGSH	3.14778	0.652518	0.00164515	0.00494313
18017	Met C2	FSTL3	3.14773	0.67562	0.00164541	0.00494313
18018	Met C2	HEXB	3.1475	0.718791	0.00164672	0.00494597
18019	Met C2	ADO	3.14699	1.62924	0.0016496	0.00495353
18020	Met C2	EVL	3.1469	0.14574	0.00165012	0.00495401
18021	Met C2	ZNF106	3.14662	-0.114846	0.0016517	0.00495765
18022	Met C2	IDH3G	3.14402	0.165965	0.00166646	0.00500085
18023	Met C2	BTRC	3.14364	1.08557	0.00166858	0.005005
18024	Met C2	CASP4	3.14364	0.480623	0.00166858	0.005005
18025	Met C2	MTHFD2L	3.14244	0.494685	0.00167548	0.0050235
18026	Met C2	DUSP7	3.14169	1.05791	0.00167974	0.00503516
18027	Met C2	TCTN1	3.14151	0.922166	0.00168081	0.00503725
18028	Met C2	PDRG1	3.14086	0.293834	0.00168455	0.00504734
18029	Met C2	SNTA1	3.13783	0.450983	0.00170201	0.00509853
18030	Met C2	CCDC130	3.13616	0.505901	0.00171175	0.00512514
18031	Met C2	EIPR1	3.13616	1.1293	0.00171175	0.00512514
18032	Met C2	LIPA	3.13611	1.25077	0.00171202	0.00512514
18033	Met C2	SMC1A	3.13574	0.590904	0.00171419	0.00513052
18034	Met C2	ZNF33B	3.13565	0.283107	0.00171474	0.00513102
18035	Met C2	DCAKD	3.13546	0.788667	0.00171582	0.00513314
18036	Met C2	FUK	3.13258	0.612136	0.00173276	0.00518266
18037	Met C2	PRR14L	3.13184	0.477196	0.00173715	0.00519466
18038	Met C2	SAC3D1	3.13147	0.158574	0.00173935	0.0052001
18039	Met C2	HSD17B8	3.13105	0.689603	0.00174183	0.00520637
18040	Met C2	GNA13	3.13077	0.505292	0.00174349	0.00521018
18041	Met C2	RRAGD	3.13026	0.72742	0.00174653	0.00521811
18042	Met C2	NOP9	3.12942	0.617934	0.00175151	0.00523184
18043	Met C2	PLVAP	3.12896	2.24647	0.00175428	0.00523897
18044	Met C2	RALA	3.12863	0.130864	0.00175622	0.00524363
18045	Met C2	SPECC1L	3.12845	0.660926	0.00175734	0.0052458
18046	Met C2	RNF113A	3.12831	1.2413	0.00175817	0.00524681
18047	Met C2	MLH3	3.12826	-0.337501	0.00175845	0.00524681
18048	Met C2	STYXL1	3.12719	-0.267362	0.00176485	0.00526478
18049	Met C2	HERC4	3.12663	0.820027	0.00176821	0.00527362
18050	Met C2	STK4	3.1257	0.087743	0.0017738	0.00528916
18051	Met C2	AL451165.2	3.12487	0.68249	0.00177886	0.00530306
18052	Met C2	CRK	3.12431	0.00556669	0.00178223	0.00531196
18053	Met C2	ZDHHC17	3.12301	1.18361	0.00179013	0.00533434
18054	Met C2	AK6	3.12208	1.19179	0.00179579	0.00535004
18055	Met C2	FEN1	3.12189	1.26172	0.00179693	0.00535225
18056	Met C2	TMEM184B	3.12082	0.971245	0.00180347	0.00537054
18057	Met C2	PSMA5	3.12064	1.46059	0.0018046	0.00537275
18058	Met C2	SLC30A5	3.12027	1.57961	0.00180688	0.00537836
18059	Met C2	ERVK3-1	3.11994	0.46351	0.00180888	0.00538313
18060	Met C2	NUDT5	3.11985	1.07844	0.00180945	0.00538333
18061	Met C2	ERLEC1	3.1198	1.46913	0.00180974	0.00538333
18062	Met C2	MNT	3.11957	0.464013	0.00181117	0.0053864
18063	Met C2	NFKB2	3.11938	0.17539	0.00181231	0.00538862
18064	Met C2	C12orf49	3.11915	0.915449	0.00181374	0.00539169
18065	Met C2	CAPS	3.11808	0.520976	0.00182033	0.00541011
18066	Met C2	EPAS1	3.11594	1.28098	0.00183358	0.0054483
18067	Met C2	CWC25	3.11548	-0.128561	0.00183647	0.0054557
18068	Met C2	UGP2	3.11455	1.02378	0.00184227	0.00547053
18069	Met C2	MED15	3.1139	0.370027	0.00184634	0.00548142
18070	Met C2	GTF2IRD2	3.11343	0.571127	0.00184925	0.00548886
18071	Met C2	FAM206A	3.1125	0.994073	0.00185508	0.00550497
18072	Met C2	KNOP1	3.10976	-0.175128	0.00187239	0.00555479
18073	Met C2	VPS33A	3.10971	0.17255	0.00187269	0.00555479
18074	Met C2	PHF21A	3.10888	0.527915	0.001878	0.00556933
18075	Met C2	HMGB3	3.10851	-0.323624	0.00188036	0.00557513
18076	Met C2	YEATS4	3.10818	0.00446573	0.00188243	0.00558005
18077	Met C2	NDUFAF6	3.10553	0.77258	0.00189938	0.00562906
18078	Met C2	FEM1A	3.10339	0.561697	0.00191316	0.00566866
18079	Met C2	NCOA5	3.10256	1.04345	0.00191857	0.00568312
18080	Met C2	SPARCL1	3.10251	1.18753	0.00191887	0.00568312
18081	Met C2	IDI1	3.10228	1.00316	0.00192038	0.00568635
18082	Met C2	ADIPOR2	3.10191	0.961404	0.00192279	0.00569226
18083	Met C2	UTP23	3.10098	0.0179982	0.00192884	0.00570892
18084	Met C2	CDH2	3.10051	0.584662	0.00193187	0.00571664
18085	Met C2	NCBP1	3.09991	0.75036	0.00193582	0.00572707
18086	Met C2	CDK17	3.09777	0.747917	0.00194984	0.00576729
18087	Met C2	SGSM2	3.09702	0.640372	0.00195473	0.00578053
18088	Met C2	PRRT2	3.09605	-0.404893	0.00196118	0.00579833
18089	Met C2	PPT2	3.09484	1.63405	0.00196919	0.00582074
18090	Met C2	RBM4B	3.09428	1.07277	0.00197289	0.00583043
18091	Met C2	POLDIP3	3.0941	0.138678	0.00197413	0.00583282
18092	Met C2	ZNF512	3.09359	1.18064	0.00197754	0.00584161
18093	Met C2	LSG1	3.09326	0.555419	0.00197971	0.00584675
18094	Met C2	FAM171A1	3.09001	0.457399	0.00200152	0.0059099
18095	Met C2	ANGPTL4	3.0894	-0.449656	0.0020056	0.00592065
18096	Met C2	ANAPC2	3.08903	-0.211942	0.00200811	0.00592678
18097	Met C2	HGH1	3.08833	0.201066	0.00201283	0.00593941
18098	Met C2	ARAP1	3.08703	1.17988	0.00202166	0.00596418
18099	Met C2	ZCCHC7	3.08675	0.681384	0.00202356	0.00596849
18100	Met C2	CPE	3.08545	1.30274	0.00203243	0.00599337
18101	Met C2	AK3	3.08517	1.18861	0.00203434	0.00599769
18102	Met C2	DNAJC2	3.08378	-0.232437	0.0020439	0.00602326
18103	Met C2	NXT2	3.08378	0.694587	0.0020439	0.00602326
18104	Met C2	NLE1	3.08341	0.196814	0.00204646	0.00602949
18105	Met C2	PLCXD1	3.08034	0.656375	0.00206765	0.00609063
18106	Met C2	CASK	3.07913	0.999854	0.00207606	0.00611407
18107	Met C2	FKBP9	3.07904	1.28385	0.00207671	0.00611428
18108	Met C2	DYNC1I2	3.07899	0.202633	0.00207703	0.00611428
18109	Met C2	RALBP1	3.07885	0.161029	0.002078	0.00611582
18110	Met C2	CEPT1	3.07848	1.20898	0.0020806	0.00612214
18111	Met C2	ACBD5	3.07783	1.08904	0.00208515	0.00613419
18112	Met C2	RAB29	3.07606	0.889896	0.00209754	0.00616932
18113	Met C2	ENKD1	3.07523	0.840611	0.00210343	0.00618531
18114	Met C2	ATG3	3.07439	0.627845	0.00210934	0.00620135
18115	Met C2	AP002360.1	3.07411	0.119512	0.00211131	0.00620581
18116	Met C2	LAD1	3.07383	0.671434	0.00211329	0.00621027
18117	Met C2	TRIM69	3.07327	0.641254	0.00211724	0.00622054
18118	Met C2	TCFL5	3.07318	0.768995	0.0021179	0.00622114
18119	Met C2	FAM208B	3.07216	-0.334351	0.00212517	0.00624115
18120	Met C2	REXO1	3.0716	0.742202	0.00212915	0.00625147
18121	Met C2	MUC20-OT1	3.07123	-0.271424	0.0021318	0.00625656
18122	Met C2	PLD6	3.07123	1.13182	0.0021318	0.00625656
18123	Met C2	DUSP1	3.07114	-0.132792	0.00213246	0.00625716
18124	Met C2	FKBP15	3.07095	0.612144	0.00213379	0.00625971
18125	Met C2	SLC37A1	3.07011	0.30396	0.00213978	0.00627592
18126	Met C2	C12orf65	3.06872	0.153948	0.00214979	0.00630256
18127	Met C2	AC087741.1	3.06872	0.726422	0.00214979	0.00630256
18128	Met C2	ITGB1BP1	3.06756	0.830798	0.00215817	0.00632576
18129	Met C2	OPA1	3.06695	0.0915518	0.00216253	0.00633719
18130	Met C2	COL1A1	3.06658	1.49192	0.00216523	0.00634372
18131	Met C2	SPRYD3	3.06621	0.493749	0.00216792	0.00635024
18132	Met C2	SNAP47	3.06444	0.0601125	0.00218076	0.00638649
18133	Met C2	CASKIN1	3.06393	0.124258	0.00218449	0.00639565
18134	Met C2	CREBRF	3.06388	0.552474	0.00218483	0.00639565
18135	Met C2	CHD1L	3.06333	0.300247	0.00218891	0.00640345
18136	Met C2	STX5	3.06333	0.345712	0.00218891	0.00640345
18137	Met C2	LRP1	3.06333	1.1469	0.00218891	0.00640345
18138	Met C2	PCDHB3	3.06295	1.3121	0.00219163	0.00641004
18139	Met C2	ESD	3.06119	0.520248	0.0022046	0.00644659
18140	Met C2	RHOD	3.0604	0.293052	0.00221043	0.00646223
18141	Met C2	PPP3CC	3.06007	0.235645	0.00221283	0.00646787
18142	Met C2	ZNF75A	3.05979	0.496665	0.00221489	0.0064725
18143	Met C2	TDG	3.0584	-0.362527	0.00222522	0.00650131
18144	Met C2	CEBPZ	3.05812	-0.436218	0.0022273	0.00650596
18145	Met C2	ZNF397	3.05775	0.206649	0.00223006	0.00651264
18146	Met C2	DBNL	3.05761	-0.412991	0.0022311	0.00651389
18147	Met C2	JMJD6	3.05756	0.6469	0.00223145	0.00651389
18148	Met C2	NDUFS7	3.05701	-0.113085	0.0022356	0.00652462
18149	Met C2	ORC4	3.0558	0.210603	0.00224463	0.00654957
18150	Met C2	NKX6-1	3.05468	0.707981	0.002253	0.00657257
18151	Met C2	LCMT1	3.0544	0.244133	0.00225509	0.00657727
18152	Met C2	UBE2T	3.05403	0.877603	0.00225789	0.00658402
18153	Met C2	LYPLAL1	3.05245	1.36797	0.00226981	0.00661737
18154	Met C2	ZNF621	3.05199	0.65669	0.00227333	0.00662621
18155	Met C2	BRPF3	3.05171	0.792049	0.00227544	0.00663094
18156	Met C2	LMTK2	3.0511	2.15312	0.00228003	0.00664288
18157	Met C2	TAX1BP1	3.05078	-0.179664	0.0022825	0.00664724
18158	Met C2	PAFAH1B3	3.05078	0.631697	0.0022825	0.00664724
18159	Met C2	AC127024.5	3.04999	0.592393	0.00228851	0.00666332
18160	Met C2	SACM1L	3.04948	0.383534	0.00229241	0.00667325
18161	Met C2	BRIX1	3.04892	0.829371	0.00229667	0.00668422
18162	Met C2	OBSCN	3.04715	0.368746	0.00231021	0.00672219
18163	Met C2	NSD1	3.04678	0.405782	0.00231307	0.00672907
18164	Met C2	MMP15	3.04636	0.647303	0.00231629	0.006737
18165	Met C2	HIPK1	3.04618	0.525185	0.00231772	0.00673973
18166	Met C2	CTR9	3.04548	0.208726	0.00232311	0.00675393
18167	Met C2	CGNL1	3.04534	1.35615	0.00232418	0.00675562
18168	Met C2	OAT	3.04473	1.8843	0.00232886	0.00676631
18169	Met C2	CTCF	3.04473	0.367515	0.00232886	0.00676631
18170	Met C2	RBM22	3.04176	0.930278	0.00235199	0.00683208
18171	Met C2	MAPK14	3.04083	0.552754	0.00235927	0.00685174
18172	Met C2	MTMR4	3.03944	0.23485	0.00237022	0.00688207
18173	Met C2	PRR3	3.03906	0.546121	0.00237314	0.0068891
18174	Met C2	LINC01106	3.03851	0.506584	0.00237754	0.0069004
18175	Met C2	TAB1	3.03827	1.1011	0.00237938	0.00690384
18176	Met C2	TMEM60	3.03823	0.666744	0.00237974	0.00690384
18177	Met C2	CDAN1	3.03772	0.457606	0.00238378	0.00691368
18178	Met C2	TMEM214	3.03767	0.613241	0.00238415	0.00691368
18179	Met C2	DCUN1D4	3.0372	1.36683	0.00238783	0.00692288
18180	Met C2	RNF144A	3.03707	0.461222	0.00238894	0.00692461
18181	Met C2	TMX3	3.03651	0.816091	0.00239336	0.00693595
18182	Met C2	PIGF	3.03623	1.49403	0.00239558	0.0069409
18183	Met C2	CNOT6L	3.0359	1.09558	0.00239816	0.00694691
18184	Met C2	MARS	3.03544	0.774008	0.00240186	0.00695615
18185	Met C2	PODXL	3.03535	1.04807	0.0024026	0.00695681
18186	Met C2	GAS2L1	3.03469	0.873455	0.00240779	0.00697035
18187	Met C2	RNASEH2B	3.03302	0.386234	0.00242118	0.00700763
18188	Met C2	JKAMP	3.03265	0.627748	0.00242417	0.00701478
18189	Met C2	TECPR2	3.03246	0.837785	0.00242566	0.00701761
18190	Met C2	ZBTB21	3.03228	0.633953	0.00242716	0.00702044
18191	Met C2	SPOCK1	3.03172	0.42469	0.00243165	0.00703152
18192	Met C2	HSPH1	3.03167	0.0013858	0.00243202	0.00703152
18193	Met C2	IGSF3	3.02968	1.60376	0.00244817	0.00707671
18194	Met C2	IPO4	3.02949	0.643496	0.00244968	0.00707956
18195	Met C2	SPIDR	3.02893	0.566067	0.0024542	0.00709114
18196	Met C2	ZNF281	3.02809	0.531166	0.00246101	0.00710929
18197	Met C2	KLHL28	3.02786	0.509115	0.0024629	0.00711325
18198	Met C2	GATAD2B	3.02619	-0.177433	0.00247657	0.00715122
18199	Met C2	CACUL1	3.02582	0.416171	0.00247962	0.0071585
18200	Met C2	EHMT1	3.02461	0.401329	0.00248955	0.00718564
18201	Met C2	TCOF1	3.02428	-0.0104595	0.00249223	0.00719185
18202	Met C2	GOPC	3.02345	0.156163	0.00249913	0.00721023
18203	Met C2	CEP131	3.02233	0.0544774	0.00250836	0.00723379
18204	Met C2	PCNX1	3.02233	0.472942	0.00250836	0.00723379
18205	Met C2	PRKAB2	3.02057	0.524089	0.00252304	0.00727458
18206	Met C2	IPO13	3.01977	0.938121	0.00252963	0.00729204
18207	Met C2	TSC22D2	3.01829	0.678964	0.00254208	0.00732637
18208	Met C2	IDUA	3.01694	0.0704487	0.00255341	0.00735747
18209	Met C2	NFIA	3.01666	0.229266	0.00255576	0.00736182
18210	Met C2	MRPS35	3.01661	0.644998	0.00255615	0.00736182
18211	Met C2	TIMM29	3.01657	0.492833	0.00255654	0.00736182
18212	Met C2	EXD3	3.01582	0.208835	0.00256282	0.00737834
18213	Met C2	SCAF1	3.0148	0.281683	0.00257148	0.0074017
18214	Met C2	DDHD2	3.0128	0.62078	0.00258847	0.00744904
18215	Met C2	VEZT	3.01262	-0.208307	0.00259006	0.00745203
18216	Met C2	ZNF140	3.0122	0.360561	0.00259363	0.00746073
18217	Met C2	GCDH	3.01201	0.186991	0.00259522	0.00746372
18218	Met C2	MARCH7	3.01192	0.813397	0.00259601	0.00746443
18219	Met C2	RIPOR1	3.01155	0.45849	0.0025992	0.007472
18220	Met C2	AHCYL1	3.01127	1.10075	0.00260158	0.00747729
18221	Met C2	ADNP2	3.00978	0.718874	0.00261436	0.00751241
18222	Met C2	PPP1R37	3.0096	0.00330946	0.00261596	0.00751542
18223	Met C2	VPS37A	3.00932	0.256552	0.00261836	0.00752074
18224	Met C2	SRGAP2	3.00755	0.465843	0.00263362	0.00756299
18225	Met C2	PBRM1	3.0063	0.0780462	0.00264452	0.00759267
18226	Met C2	CDKN1B	3.00616	1.39542	0.00264573	0.00759455
18227	Met C2	ZFPL1	3.00379	1.14971	0.00266643	0.00765236
18228	Met C2	ITGA6	3.00267	1.00474	0.00267622	0.00767884
18229	Met C2	GABARAPL1	3.00174	0.412723	0.00268441	0.0077007
18230	Met C2	ZCCHC17	3.00095	0.461255	0.00269139	0.00771909
18231	Met C2	ARL5B	2.99956	0.565611	0.00270374	0.00775287
18232	Met C2	WSB1	2.99928	-0.132172	0.00270621	0.00775834
18233	Met C2	E2F3	2.99914	0.637806	0.00270745	0.00775981
18234	Met C2	MAP1LC3B	2.99909	0.643314	0.00270786	0.00775981
18235	Met C2	CSGALNACT2	2.99844	0.724214	0.00271365	0.00777431
18236	Met C2	VRK3	2.99839	0.565662	0.00271407	0.00777431
18237	Met C2	ZNF264	2.99705	0.333838	0.0027261	0.00780712
18238	Met C2	ABHD5	2.99691	0.738218	0.00272734	0.00780905
18239	Met C2	OTUB2	2.9964	0.317197	0.00273192	0.00782051
18240	Met C2	RBM15	2.99579	0.571763	0.00273734	0.00783438
18241	Met C2	DLG1	2.99547	0.148333	0.00274026	0.00784109
18242	Met C2	ZMPSTE24	2.99389	1.61809	0.0027545	0.00788016
18243	Met C2	GABPB1-AS1	2.99165	-0.270306	0.0027747	0.00793631
18244	Met C2	FTSJ3	2.98989	0.495442	0.0027908	0.00798066
18245	Met C2	LCOR	2.98821	0.589	0.00280612	0.0080228
18246	Met C2	AC009133.1	2.98756	0.65977	0.0028121	0.00803821
18247	Met C2	DNTTIP1	2.98529	1.37332	0.00283313	0.00809661
18248	Met C2	IFT43	2.98487	0.572886	0.00283701	0.00810599
18249	Met C2	QDPR	2.98436	0.900955	0.00284175	0.00811784
18250	Met C2	TMEM223	2.98412	0.520527	0.00284391	0.00812231
18251	Met C2	FOXJ3	2.98292	0.548811	0.00285516	0.00815273
18252	Met C2	PRMT7	2.98254	0.0542655	0.00285863	0.00816093
18253	Met C2	NEMP1	2.98078	1.46636	0.00287517	0.00820642
18254	Met C2	HIGD1A	2.97725	0.640643	0.00290851	0.0082981
18255	Met C2	TRAF2	2.97725	0.287558	0.00290851	0.0082981
18256	Met C2	CSTF1	2.97715	0.335325	0.00290939	0.00829888
18257	Met C2	ANKIB1	2.97697	0.0488844	0.00291116	0.00830217
18258	Met C2	CSRP2	2.97669	1.17938	0.00291381	0.00830702
18259	Met C2	STON1	2.97659	0.968418	0.00291469	0.00830702
18260	Met C2	HARS2	2.97659	1.9078	0.00291469	0.00830702
18261	Met C2	TGFBR1	2.97641	0.783531	0.00291646	0.00831032
18262	Met C2	THAP7	2.97613	0.268373	0.00291911	0.00831614
18263	Met C2	ENTPD5	2.97446	0.439334	0.00293508	0.00835988
18264	Met C2	MLH1	2.97413	1.44719	0.00293819	0.008367
18265	Met C2	PDHB	2.97302	0.323896	0.00294889	0.00839571
18266	Met C2	HPS1	2.9725	0.649084	0.00295381	0.00840795
18267	Met C2	COMMD9	2.97223	0.483139	0.00295649	0.00841383
18268	Met C2	FOXN2	2.97046	1.02413	0.00297355	0.00846059
18269	Met C2	NDUFS8	2.96999	0.140926	0.00297805	0.00847164
18270	Met C2	PKP4	2.96916	0.395959	0.00298617	0.00849247
18271	Met C2	TSHZ1	2.96911	1.22335	0.00298662	0.00849247
18272	Met C2	MAP3K1	2.96879	0.394058	0.00298979	0.00849969
18273	Met C2	NUP98	2.96748	0.80088	0.00300247	0.00853398
18274	Met C2	CNKSR3	2.96721	0.790051	0.0030052	0.00853994
18275	Met C2	UBE2S	2.96642	-0.0604995	0.00301293	0.00855834
18276	Met C2	COL1A2	2.96572	0.892887	0.00301977	0.00857597
18277	Met C2	MRS2	2.96474	0.633799	0.00302937	0.00860094
18278	Met C2	HGSNAT	2.9647	1.23217	0.00302982	0.00860094
18279	Met C2	CASZ1	2.96279	0.121688	0.00304864	0.00865256
18280	Met C2	PECAM1	2.96172	1.38718	0.00305925	0.00868084
18281	Met C2	LNX1	2.96135	0.827223	0.00306295	0.00868952
18282	Met C2	TTC17	2.96093	0.233043	0.00306711	0.00869902
18283	Met C2	KIF13A	2.96088	1.21923	0.00306757	0.00869902
18284	Met C2	FOXN3	2.96014	1.29028	0.00307499	0.00871723
18285	Met C2	NUP188	2.96005	0.709907	0.00307591	0.00871723
18286	Met C2	AC118549.1	2.96005	0.504717	0.00307591	0.00871723
18287	Met C2	CRKL	2.95912	0.324287	0.00308521	0.00874175
18288	Met C2	SLC31A1	2.95819	0.676742	0.00309453	0.00876633
18289	Met C2	OSER1	2.95628	0.0658154	0.00311371	0.00881884
18290	Met C2	TOPORS	2.95596	0.0452737	0.003117	0.00882632
18291	Met C2	POLR1B	2.95568	1.20719	0.00311982	0.00883246
18292	Met C2	IFITM3	2.95433	0.135632	0.00313348	0.00886694
18293	Met C2	BCS1L	2.95428	0.190868	0.00313395	0.00886694
18294	Met C2	EFNB2	2.95428	0.898435	0.00313395	0.00886694
18295	Met C2	IFI6	2.95405	1.00856	0.00313631	0.00887177
18296	Met C2	HSD17B11	2.95317	1.2232	0.0031453	0.00889535
18297	Met C2	POLR3E	2.95308	0.116606	0.00314625	0.00889618
18298	Met C2	AKAP10	2.95298	0.414133	0.0031472	0.00889701
18299	Met C2	PIR	2.95284	0.331068	0.00314862	0.00889918
18300	Met C2	MRPS30	2.95233	0.297235	0.00315384	0.00891208
18301	Met C2	TMEM216	2.95191	1.74837	0.00315811	0.00892231
18302	Met C2	CEP70	2.95173	0.266647	0.00316001	0.00892583
18303	Met C2	SMAGP	2.95145	1.56946	0.00316287	0.00893204
18304	Met C2	CCDC90B	2.95005	1.03254	0.00317718	0.00897059
18305	Met C2	C15orf40	2.94982	0.126054	0.00317957	0.00897548
18306	Met C2	CAPN7	2.9494	0.538892	0.00318388	0.00898577
18307	Met C2	IPO11	2.94657	1.231	0.00321321	0.00906669
18308	Met C2	AP1M1	2.94615	0.533281	0.00321756	0.00907708
18309	Met C2	DMAP1	2.94592	0.0541358	0.00321998	0.00908201
18310	Met C2	LPGAT1	2.94517	0.876751	0.00322773	0.00910199
18311	Met C2	RPP21	2.94443	1.34393	0.0032355	0.00911822
18312	Met C2	PEF1	2.94443	0.820937	0.0032355	0.00911822
18313	Met C2	TMEM256	2.94443	0.852708	0.0032355	0.00911822
18314	Met C2	HOOK2	2.94331	-0.426393	0.00324718	0.00914925
18315	Met C2	CPLX1	2.94285	0.700582	0.00325206	0.0091611
18316	Met C2	CCDC86	2.94201	0.347122	0.00326086	0.00918399
18317	Met C2	POMP	2.94192	0.486078	0.00326184	0.00918484
18318	Met C2	TGIF2	2.94164	0.153011	0.00326478	0.00919122
18319	Met C2	CYFIP1	2.9382	0.304681	0.00330122	0.00929189
18320	Met C2	MRPS6	2.93727	0.838057	0.00331113	0.00931786
18321	Met C2	BICDL2	2.93704	0.285145	0.00331361	0.00932292
18322	Met C2	VASN	2.93611	1.28287	0.00332356	0.00934897
18323	Met C2	NANS	2.93569	0.318838	0.00332805	0.00935966
18324	Met C2	CPSF3	2.93439	0.399229	0.00334203	0.00939705
18325	Met C2	PDZD4	2.9342	0.358019	0.00334404	0.00940074
18326	Met C2	MZF1	2.93323	0.451444	0.00335457	0.0094284
18327	Met C2	CENPT	2.93179	0.594501	0.00337017	0.0094703
18328	Met C2	MARCH8	2.93049	0.859194	0.00338432	0.00950613
18329	Met C2	TRAF3	2.93049	0.692805	0.00338432	0.00950613
18330	Met C2	DBT	2.929	0.760806	0.00340056	0.00954977
18331	Met C2	FANCF	2.92835	0.822926	0.00340768	0.00956583
18332	Met C2	NRSN2	2.92835	0.382048	0.00340768	0.00956583
18333	Met C2	AC239800.3	2.92826	0.731725	0.0034087	0.00956672
18334	Met C2	POP4	2.92751	1.16414	0.00341686	0.00958765
18335	Met C2	ZBTB18	2.92709	0.49826	0.00342146	0.00959803
18336	Met C2	SMIM37	2.92705	0.91836	0.00342198	0.00959803
18337	Met C2	SLC16A1	2.92686	0.903063	0.00342402	0.00960179
18338	Met C2	ST20	2.92667	1.69073	0.00342607	0.00960556
18339	Met C2	AKNA	2.9264	0.990183	0.00342914	0.00961219
18340	Met C2	DLX1	2.92528	0.755837	0.00344146	0.00964473
18341	Met C2	MYBBP1A	2.92468	0.479057	0.00344815	0.00966094
18342	Met C2	IMPDH1	2.92463	0.387691	0.00344866	0.00966094
18343	Met C2	LINC00476	2.92356	0.316483	0.00346053	0.00969218
18344	Met C2	EEFSEC	2.92305	0.3672	0.00346622	0.00970612
18345	Met C2	SYS1	2.9217	1.0937	0.00348125	0.00974566
18346	Met C2	ABCB9	2.92165	-0.0541626	0.00348177	0.00974566
18347	Met C2	CTBP1-DT	2.92147	0.160506	0.00348385	0.00974948
18348	Met C2	SLC38A11	2.92059	0.36308	0.00349374	0.00977514
18349	Met C2	C21orf2	2.92045	0.476109	0.0034953	0.00977751
18350	Met C2	HOXC6	2.92021	1.07892	0.00349791	0.00978279
18351	Met C2	ZMYND11	2.9197	1.45299	0.00350365	0.00979684
18352	Met C2	RC3H1	2.91956	0.222532	0.00350522	0.00979921
18353	Met C2	TMEM186	2.91933	0.858954	0.00350784	0.00980451
18354	Met C2	PLEKHA3	2.91901	1.10691	0.0035115	0.00981273
18355	Met C2	NUPL2	2.91794	0.703694	0.00352356	0.00984441
18356	Met C2	KDM1B	2.91747	1.06632	0.00352882	0.00985707
18357	Met C2	DOCK5	2.91673	0.39041	0.00353724	0.00987858
18358	Met C2	RAP1GAP2	2.91589	0.712703	0.00354674	0.00990307
18359	Met C2	FAAH2	2.9151	0.492887	0.00355573	0.00992614
18360	Met C2	METTL5	2.91343	0.305741	0.00357484	0.00997745
18361	Met C2	LMNB2	2.91199	0.912543	0.00359137	0.0100215
18362	Met C2	RPL30	2.91092	0.359397	0.00360369	0.0100538
18363	Met C2	MTIF2	2.91078	0.482694	0.00360529	0.0100551
18364	Met C2	ZRANB1	2.91069	0.76456	0.00360637	0.0100551
18365	Met C2	GPATCH2	2.91069	-0.105701	0.00360637	0.0100551
18366	Met C2	AC126175.1	2.91041	0.732071	0.00360959	0.010062
18367	Met C2	CIPC	2.90976	0.582655	0.00361711	0.0100809
18368	Met C2	SUGT1	2.90934	0.173502	0.00362195	0.0100924
18369	Met C2	IGFBP3	2.90924	1.30007	0.00362303	0.0100933
18370	Met C2	CDC42BPA	2.90892	-0.384319	0.0036268	0.0101018
18371	Met C2	ELL	2.90855	0.628075	0.00363112	0.0101117
18372	Met C2	MRPL40	2.90818	0.674888	0.00363544	0.0101217
18373	Met C2	MTF2	2.9079	0.654095	0.00363868	0.0101286
18374	Met C2	ZNF275	2.90739	1.05008	0.00364464	0.0101431
18375	Met C2	DIS3L	2.90701	0.958871	0.00364897	0.0101531
18376	Met C2	DPH7	2.90594	1.17677	0.00366146	0.0101858
18377	Met C2	ABCD1	2.90557	0.14221	0.00366582	0.0101958
18378	Met C2	LINC01320	2.90455	0.603829	0.00367781	0.0102271
18379	Met C2	RAB30	2.90385	0.783769	0.00368601	0.0102478
18380	Met C2	AC145207.5	2.90195	1.06752	0.00370851	0.0103082
18381	Met C2	PLIN3	2.90181	1.80215	0.00371016	0.0103107
18382	Met C2	COG1	2.90158	0.528797	0.00371291	0.0103163
18383	Met C2	FAM192A	2.90041	0.808205	0.00372671	0.0103525
18384	Met C2	DGKZ	2.90004	0.614115	0.00373113	0.0103626
18385	Met C2	ERLIN1	2.89986	0.737379	0.00373334	0.0103667
18386	Met C2	REST	2.89879	0.504877	0.0037461	0.0104
18387	Met C2	HERC1	2.89609	0.291139	0.00377843	0.0104876
18388	Met C2	C1QBP	2.89581	1.30577	0.00378179	0.0104948
18389	Met C2	PSMD9	2.89572	1.05816	0.00378291	0.0104957
18390	Met C2	FLYWCH2	2.8953	0.136114	0.00378796	0.0105076
18391	Met C2	TET3	2.89456	0.531804	0.00379694	0.0105298
18392	Met C2	SLC36A1	2.89451	1.00639	0.0037975	0.0105298
18393	Met C2	MRPL2	2.89386	1.18234	0.00380538	0.0105495
18394	Met C2	CCP110	2.89302	0.681361	0.00381553	0.0105755
18395	Met C2	DYNC1LI1	2.89256	0.305609	0.00382118	0.010589
18396	Met C2	MGST3	2.89154	0.460892	0.00383364	0.0106213
18397	Met C2	MFN2	2.89144	0.785434	0.00383477	0.0106223
18398	Met C2	ACBD6	2.89023	0.0338705	0.00384955	0.0106611
18399	Met C2	SNX33	2.88917	1.28808	0.00386266	0.0106952
18400	Met C2	PEX11B	2.88903	1.08235	0.00386437	0.0106978
18401	Met C2	VPS41	2.88847	0.111735	0.00387123	0.0107146
18402	Met C2	EEPD1	2.88782	0.878287	0.00387925	0.0107346
18403	Met C2	STK16	2.88745	0.322373	0.00388384	0.0107451
18404	Met C2	CCDC50	2.88642	0.530346	0.00389648	0.0107779
18405	Met C2	KDSR	2.88633	0.907912	0.00389763	0.0107789
18406	Met C2	TP53RK	2.88591	0.688769	0.00390282	0.010791
18407	Met C2	PELP1	2.88559	0.817308	0.00390685	0.0108
18408	Met C2	CLK3	2.88545	0.0808466	0.00390858	0.0108026
18409	Met C2	STAU2	2.88475	-0.0849805	0.00391725	0.0108243
18410	Met C2	THYN1	2.88466	1.69459	0.00391841	0.0108253
18411	Met C2	XPA	2.88331	-0.357045	0.00393521	0.0108696
18412	Met C2	ZFPM1	2.88298	1.04829	0.00393928	0.0108786
18413	Met C2	CCDC14	2.8827	-0.424453	0.00394277	0.010886
18414	Met C2	DCTD	2.88257	0.549682	0.00394452	0.0108886
18415	Met C2	RRP15	2.88075	0.2906	0.00396727	0.0109492
18416	Met C2	PCDH1	2.88057	0.492247	0.00396961	0.0109535
18417	Met C2	C1orf216	2.87936	0.964498	0.00398486	0.0109933
18418	Met C2	RGS11	2.87894	-0.134695	0.00399015	0.0110057
18419	Met C2	COL6A1	2.8788	0.117069	0.00399191	0.0110083
18420	Met C2	NDUFAF2	2.87834	0.132459	0.0039978	0.0110223
18421	Met C2	TACO1	2.87815	0.857168	0.00400016	0.0110266
18422	Met C2	MAP3K14	2.87787	0.822438	0.00400369	0.0110341
18423	Met C2	CYP4F22	2.87759	1.11025	0.00400723	0.0110394
18424	Met C2	ZNF202	2.87759	0.70474	0.00400723	0.0110394
18425	Met C2	NCDN	2.87731	0.692644	0.00401078	0.0110469
18426	Met C2	ZKSCAN5	2.87694	1.68526	0.00401551	0.0110577
18427	Met C2	ZFP91	2.87629	0.912994	0.0040238	0.0110783
18428	Met C2	NAA35	2.87583	0.594235	0.00402972	0.0110923
18429	Met C2	NARFL	2.87517	0.259407	0.00403804	0.011113
18430	Met C2	ZNF83	2.87378	0.392754	0.00405591	0.0111599
18431	Met C2	SRPK2	2.8735	0.0192773	0.00405949	0.0111675
18432	Met C2	USP48	2.87211	0.429486	0.00407745	0.0112146
18433	Met C2	MAP3K7	2.8696	1.37461	0.00410995	0.0113017
18434	Met C2	WDR20	2.86885	1.42254	0.00411963	0.0113261
18435	Met C2	FAF1	2.86871	0.865587	0.00412144	0.0113288
18436	Met C2	TRMT13	2.86853	0.763864	0.00412387	0.0113331
18437	Met C2	POLD1	2.8682	0.451468	0.00412811	0.0113425
18438	Met C2	TTLL6	2.86811	0.716618	0.00412932	0.0113436
18439	Met C2	DNAL4	2.86797	2.01626	0.00413114	0.0113463
18440	Met C2	OCEL1	2.86713	1.96911	0.00414208	0.011374
18441	Met C2	DCTN1	2.8656	0.129044	0.0041622	0.0114269
18442	Met C2	ZNF618	2.86421	-0.03383	0.00418057	0.0114727
18443	Met C2	DCUN1D1	2.86369	0.486245	0.00418732	0.011489
18444	Met C2	SPTLC1	2.86295	0.352461	0.00419716	0.0115136
18445	Met C2	PCAT7	2.86281	0.326699	0.00419901	0.0115164
18446	Met C2	AC090114.2	2.86272	0.177904	0.00420024	0.0115174
18447	Met C2	SRPK1	2.86263	-0.0394896	0.00420147	0.0115185
18448	Met C2	FAM20C	2.86197	0.189872	0.00421011	0.0115399
18449	Met C2	NECTIN1	2.86142	0.998662	0.00421752	0.0115579
18450	Met C2	RAB2B	2.86104	1.16684	0.00422247	0.0115691
18451	Met C2	NOL10	2.86077	1.14873	0.00422619	0.0115769
18452	Met C2	AF106564.1	2.86058	1.68297	0.00422867	0.0115814
18453	Met C2	MKS1	2.8603	0.257924	0.00423239	0.0115893
18454	Met C2	NGDN	2.85993	0.336905	0.00423736	0.0115959
18455	Met C2	ARHGAP17	2.85993	0.622895	0.00423736	0.0115959
18456	Met C2	MED20	2.85993	0.988452	0.00423736	0.0115959
18457	Met C2	BAIAP2-DT	2.85877	0.402743	0.00425291	0.0116361
18458	Met C2	PPP1R7	2.8577	0.510272	0.00426726	0.011673
18459	Met C2	SOD2	2.85537	0.98383	0.00429862	0.0117564
18460	Met C2	TRIM13	2.85449	0.800026	0.00431058	0.0117868
18461	Met C2	BRCC3	2.85333	0.445749	0.00432638	0.0118276
18462	Met C2	AGO1	2.85305	0.331698	0.00433018	0.0118349
18463	Met C2	ZNF302	2.853	0.840658	0.00433081	0.0118349
18464	Met C2	SH3GLB1	2.85291	0.578582	0.00433208	0.011836
18465	Met C2	SUOX	2.85217	0.756235	0.00434223	0.0118614
18466	Met C2	DLGAP4	2.84998	0.192998	0.00437216	0.0119408
18467	Met C2	KLHDC10	2.84896	1.03648	0.00438624	0.0119768
18468	Met C2	AIFM1	2.8485	1.05425	0.00439265	0.0119919
18469	Met C2	FAM133B	2.84645	-0.442057	0.00442097	0.0120668
18470	Met C2	TMEM68	2.84626	1.43018	0.00442355	0.0120714
18471	Met C2	ABI2	2.84608	0.239075	0.00442613	0.012076
18472	Met C2	HIBADH	2.84422	0.83935	0.00445205	0.0121443
18473	Met C2	ZNF766	2.84348	0.638383	0.00446245	0.0121702
18474	Met C2	SLC41A1	2.84199	1.60682	0.00448332	0.0122247
18475	Met C2	FBXO46	2.8418	1.67912	0.00448594	0.0122294
18476	Met C2	TMED5	2.84134	1.73686	0.00449248	0.0122448
18477	Met C2	DPH2	2.84087	0.956344	0.00449903	0.0122602
18478	Met C2	SYT17	2.84069	0.236184	0.00450166	0.0122649
18479	Met C2	RXYLT1	2.84004	0.583336	0.00451085	0.0122875
18480	Met C2	ARHGEF10L	2.83873	0.433061	0.00452929	0.0123352
18481	Met C2	UPK3A	2.83822	1.12428	0.00453655	0.0123525
18482	Met C2	TEX2	2.83794	1.1697	0.00454051	0.0123608
18483	Met C2	INO80	2.83715	0.683968	0.00455177	0.012389
18484	Met C2	RAB24	2.83706	0.520337	0.00455309	0.0123901
18485	Met C2	F12	2.83692	1.1497	0.00455508	0.0123931
18486	Met C2	ACAA1	2.83636	0.635178	0.00456304	0.0124122
18487	Met C2	GAS6	2.83608	1.16482	0.00456703	0.0124206
18488	Met C2	C12orf76	2.83599	1.1947	0.00456836	0.0124217
18489	Met C2	ZNF605	2.83548	-0.382061	0.00457568	0.0124392
18490	Met C2	WDR61	2.83288	0.0572568	0.0046131	0.0125384
18491	Met C2	USP12	2.83074	0.414339	0.00464405	0.01262
18492	Met C2	URGCP	2.82869	0.776051	0.00467383	0.0126984
18493	Met C2	MED29	2.82856	0.100485	0.00467587	0.0127014
18494	Met C2	MFSD12	2.82846	0.291474	0.00467722	0.0127025
18495	Met C2	PCNX3	2.82776	0.499096	0.00468742	0.0127277
18496	Met C2	TNIP2	2.82684	0.704823	0.00470105	0.0127621
18497	Met C2	ALDH5A1	2.82674	0.820104	0.00470242	0.0127633
18498	Met C2	PIGL	2.82581	0.213501	0.00471608	0.0127978
18499	Met C2	INPPL1	2.82377	-0.115559	0.00474628	0.0128772
18500	Met C2	SLF2	2.82261	0.306291	0.00476351	0.0129214
18501	Met C2	TMEM168	2.82163	0.686344	0.00477803	0.0129582
18502	Met C2	UBE4B	2.82084	0.984437	0.00478982	0.0129876
18503	Met C2	RETSAT	2.82042	1.09472	0.00479607	0.0130019
18504	Met C2	GK5	2.81986	0.217584	0.00480441	0.013022
18505	Met C2	LRTOMT	2.81898	0.725386	0.00481765	0.0130512
18506	Met C2	PER1	2.81898	0.934766	0.00481765	0.0130512
18507	Met C2	SLC38A7	2.81889	1.84788	0.00481905	0.0130512
18508	Met C2	CLASRP	2.81889	0.129588	0.00481905	0.0130512
18509	Met C2	ZCCHC3	2.81814	0.93685	0.00483022	0.0130789
18510	Met C2	NDUFA6	2.81735	0.20459	0.00484212	0.0131085
18511	Met C2	USP40	2.81707	0.420031	0.00484633	0.0131173
18512	Met C2	CAMSAP1	2.81666	0.46915	0.00485265	0.0131318
18513	Met C2	IGF2R	2.81647	1.54483	0.00485545	0.0131368
18514	Met C2	C12orf45	2.81494	0.530353	0.00487869	0.013197
18515	Met C2	PTDSS2	2.81433	-0.484567	0.00488787	0.0132192
18516	Met C2	SFT2D2	2.81336	0.304811	0.00490273	0.0132568
18517	Met C2	MUM1	2.81308	0.345881	0.00490699	0.013263
18518	Met C2	RTCA	2.81308	1.11443	0.00490699	0.013263
18519	Met C2	TPP2	2.8121	0.294355	0.0049219	0.0133007
18520	Met C2	SLMAP	2.81071	0.382513	0.00494328	0.0133558
18521	Met C2	MCMBP	2.81057	1.02712	0.00494543	0.0133589
18522	Met C2	RINT1	2.80908	0.564655	0.00496833	0.0134181
18523	Met C2	ZNF337	2.80806	0.480984	0.00498414	0.0134582
18524	Met C2	RALGPS2	2.80778	0.458858	0.00498845	0.0134671
18525	Met C2	ATG2A	2.80676	-0.0751384	0.00500432	0.0135073
18526	Met C2	TBC1D20	2.80648	0.580939	0.00500865	0.0135163
18527	Met C2	FAM104A	2.80508	0.980389	0.00503037	0.0135722
18528	Met C2	HSDL2	2.80471	0.889521	0.00503618	0.0135852
18529	Met C2	COPS3	2.80313	0.343951	0.00506092	0.0136492
18530	Met C2	MGMT	2.80271	0.611085	0.00506749	0.0136642
18531	Met C2	ACSL3	2.80243	-0.145375	0.00507187	0.0136734
18532	Met C2	DXO	2.80234	1.34441	0.00507333	0.0136739
18533	Met C2	KANSL3	2.80229	0.303917	0.00507407	0.0136739
18534	Met C2	CBFA2T2	2.80215	-0.322646	0.00507626	0.0136771
18535	Met C2	BIVM	2.8003	0.653953	0.00510559	0.0137534
18536	Met C2	C19orf18	2.80006	0.0143646	0.00510927	0.0137605
18537	Met C2	CMAS	2.79932	0.960899	0.00512105	0.0137896
18538	Met C2	WBP11	2.7983	0.369143	0.00513729	0.0138306
18539	Met C2	ZRSR2	2.79802	0.563918	0.00514173	0.0138398
18540	Met C2	HECTD1	2.79755	-0.158339	0.00514914	0.0138569
18541	Met C2	EEF1E1	2.79718	0.944982	0.00515507	0.0138702
18542	Met C2	CCDC107	2.79709	-0.030569	0.00515655	0.0138714
18543	Met C2	AGK	2.79495	0.759935	0.00519078	0.0139607
18544	Met C2	USP21	2.79374	0.676058	0.00521021	0.0140102
18545	Met C2	TMEM187	2.79081	0.199608	0.00525758	0.0141348
18546	Met C2	RRP9	2.79067	0.397307	0.00525985	0.0141381
18547	Met C2	PSMG2	2.79044	1.28904	0.00526363	0.0141455
18548	Met C2	SLC35B4	2.78714	0.736238	0.00531753	0.0142875
18549	Met C2	MAML1	2.78682	0.937782	0.00532287	0.014299
18550	Met C2	CYB561A3	2.7863	0.500948	0.00533128	0.0143188
18551	Met C2	STC2	2.78603	1.45977	0.00533587	0.0143275
18552	Met C2	PCGF1	2.78598	1.02206	0.00533663	0.0143275
18553	Met C2	KAT14	2.78551	1.0819	0.00534429	0.0143445
18554	Met C2	CENPBD1	2.78547	1.34894	0.00534505	0.0143445
18555	Met C2	NR3C1	2.7851	1.33647	0.00535119	0.0143581
18556	Met C2	GRK6	2.78468	0.50008	0.0053581	0.0143738
18557	Met C2	MNX1	2.7837	-0.0277523	0.00537424	0.0144143
18558	Met C2	GALNT3	2.78273	0.323829	0.00539044	0.0144549
18559	Met C2	C19orf54	2.78235	2.21703	0.00539662	0.0144686
18560	Met C2	C1orf56	2.78184	1.02712	0.00540513	0.0144886
18561	Met C2	MAFG	2.78105	0.226762	0.0054183	0.014521
18562	Met C2	HMGB2	2.78035	0.150151	0.00542995	0.0145494
18563	Met C2	FAM118A	2.78026	0.91104	0.0054315	0.0145507
18564	Met C2	MIB2	2.77952	-0.13731	0.00544396	0.0145811
18565	Met C2	CRIM1	2.77924	0.934109	0.00544863	0.0145908
18566	Met C2	FRAT2	2.77915	1.43133	0.00545019	0.0145921
18567	Met C2	PCYT2	2.77678	-0.306579	0.0054901	0.0146961
18568	Met C2	ESRP2	2.77664	0.607359	0.00549245	0.0146966
18569	Met C2	NEO1	2.77664	1.09482	0.00549245	0.0146966
18570	Met C2	KLHL7	2.77608	1.09228	0.00550189	0.0147189
18571	Met C2	ZNF672	2.77529	0.34107	0.00551527	0.014751
18572	Met C2	PGAP3	2.77524	0.834151	0.00551606	0.014751
18573	Met C2	CHID1	2.77478	-0.0959703	0.00552395	0.0147692
18574	Met C2	ENG	2.77441	1.87693	0.00553027	0.0147832
18575	Met C2	SAMM50	2.77431	0.546573	0.00553185	0.0147846
18576	Met C2	RNF8	2.77422	0.487344	0.00553343	0.0147859
18577	Met C2	ATM	2.77338	0.219466	0.00554768	0.014821
18578	Met C2	NUDCD2	2.77278	0.865463	0.00555799	0.0148457
18579	Met C2	STK19	2.77259	0.849877	0.00556117	0.0148504
18580	Met C2	ATL2	2.77255	1.29945	0.00556196	0.0148504
18581	Met C2	BMS1	2.77157	0.100089	0.00557866	0.0148921
18582	Met C2	PHETA1	2.77148	0.164642	0.00558026	0.0148935
18583	Met C2	METTL13	2.77134	0.35282	0.00558265	0.0148969
18584	Met C2	AC132192.2	2.76962	0.880914	0.00561221	0.0149699
18585	Met C2	CPOX	2.76962	1.76649	0.00561221	0.0149699
18586	Met C2	SLC27A1	2.76623	0.586507	0.00567094	0.0151236
18587	Met C2	ACTL6A	2.76567	0.380835	0.00568065	0.0151436
18588	Met C2	RGS5	2.76567	0.587281	0.00568065	0.0151436
18589	Met C2	HIKESHI	2.76543	-0.0786358	0.0056847	0.0151506
18590	Met C2	MAFF	2.76539	0.100929	0.00568551	0.0151506
18591	Met C2	FLYWCH1	2.76483	0.779778	0.00569524	0.0151735
18592	Met C2	GPANK1	2.76427	-0.110032	0.00570498	0.0151965
18593	Met C2	S100A6	2.76362	0.791159	0.00571637	0.0152239
18594	Met C2	DEDD2	2.76288	1.09966	0.00572941	0.0152556
18595	Met C2	MBIP	2.76186	1.05958	0.00574738	0.0153005
18596	Met C2	SHROOM2	2.76121	1.05647	0.00575885	0.015328
18597	Met C2	AFG3L2	2.76093	0.319959	0.00576377	0.0153381
18598	Met C2	SMC3	2.76037	-0.354967	0.00577362	0.0153613
18599	Met C2	CFLAR	2.76009	0.151193	0.00577855	0.0153684
18600	Met C2	ZFYVE19	2.76009	0.532609	0.00577855	0.0153684
18601	Met C2	NFYC	2.75944	1.12933	0.00579007	0.0153961
18602	Met C2	SNX2	2.7587	0.522898	0.00580326	0.0154281
18603	Met C2	PLOD3	2.75832	0.465432	0.00580987	0.0154427
18604	Met C2	SMC2	2.75823	-0.352217	0.00581152	0.0154441
18605	Met C2	MIEF1	2.75674	0.977674	0.00583802	0.0155114
18606	Met C2	C9orf3	2.75665	0.411916	0.00583968	0.0155128
18607	Met C2	ZNF428	2.75558	0.61275	0.0058588	0.0155606
18608	Met C2	KIAA0895L	2.75507	0.54476	0.00586796	0.0155819
18609	Met C2	MRPS28	2.7547	0.946533	0.00587463	0.0155965
18610	Met C2	MPND	2.75423	0.116335	0.00588298	0.0156157
18611	Met C2	PPM1H	2.75261	1.14089	0.00591229	0.0156904
18612	Met C2	DIP2C	2.75172	0.923166	0.00592826	0.0157297
18613	Met C2	TMEM184A	2.7501	0.0315	0.00595777	0.0158049
18614	Met C2	CCDC43	2.74963	0.568567	0.00596623	0.0158243
18615	Met C2	FUCA1	2.74949	1.73507	0.00596877	0.0158279
18616	Met C2	ANP32E	2.74596	0.555036	0.00603342	0.0159963
18617	Met C2	SHB	2.7441	1.45297	0.0060677	0.016084
18618	Met C2	ZNF561	2.74299	1.47412	0.00608835	0.0161356
18619	Met C2	PIGN	2.74271	0.801857	0.00609352	0.0161462
18620	Met C2	ARMC8	2.74261	0.535263	0.00609525	0.0161476
18621	Met C2	ZNF646	2.74215	0.655755	0.00610388	0.0161642
18622	Met C2	JOSD2	2.74215	0.376671	0.00610388	0.0161642
18623	Met C2	SERINC2	2.74187	0.0851726	0.00610906	0.0161748
18624	Met C2	EPOP	2.74103	0.882824	0.00612464	0.0162065
18625	Met C2	GMNN	2.74103	0.413753	0.00612464	0.0162065
18626	Met C2	PPP2R2D	2.74103	0.104636	0.00612464	0.0162065
18627	Met C2	ANO8	2.73694	0.720726	0.00620131	0.016403
18628	Met C2	TBL1X	2.73694	0.326338	0.00620131	0.016403
18629	Met C2	BBX	2.73657	-0.436446	0.00620833	0.0164184
18630	Met C2	RANBP2	2.73592	-0.267436	0.00622062	0.0164477
18631	Met C2	ZNF121	2.73583	-0.0329407	0.00622237	0.0164492
18632	Met C2	ARRDC1-AS1	2.73536	-0.119531	0.00623117	0.0164692
18633	Met C2	RMI1	2.73522	0.815897	0.00623381	0.016473
18634	Met C2	SCRN2	2.7348	0.207519	0.00624174	0.0164907
18635	Met C2	TAF6	2.73471	0.182574	0.0062435	0.0164922
18636	Met C2	SNX18	2.73443	1.11396	0.00624879	0.016503
18637	Met C2	PSD3	2.73076	0.37081	0.00631883	0.0166847
18638	Met C2	TP53	2.73062	0.101363	0.00632151	0.0166885
18639	Met C2	STXBP6	2.73006	1.51782	0.00633221	0.0167136
18640	Met C2	NUP153	2.72969	0.885107	0.00633936	0.0167292
18641	Met C2	AMMECR1	2.72867	1.34295	0.00635905	0.016777
18642	Met C2	ARMCX6	2.72862	0.257436	0.00635995	0.016777
18643	Met C2	MSMO1	2.72839	0.713892	0.00636443	0.0167856
18644	Met C2	PPP1R13L	2.72737	0.68951	0.00638419	0.0168312
18645	Met C2	ZNF326	2.72737	-0.1844	0.00638419	0.0168312
18646	Met C2	GMPS	2.72658	-0.0582396	0.00639949	0.0168682
18647	Met C2	PRPF40A	2.72318	-0.471157	0.0064656	0.0170392
18648	Met C2	BFAR	2.723	0.330836	0.00646924	0.0170455
18649	Met C2	UFD1	2.72291	0.449011	0.00647106	0.017047
18650	Met C2	ZFHX3	2.72179	0.568853	0.00649294	0.0171013
18651	Met C2	HRAS	2.72151	0.0186309	0.00649842	0.0171124
18652	Met C2	EIF2AK2	2.72142	0.691383	0.00650025	0.0171139
18653	Met C2	TFEB	2.72133	0.0382666	0.00650208	0.0171154
18654	Met C2	SCG5	2.72044	1.54757	0.00651947	0.0171579
18655	Met C2	BLOC1S2	2.71998	0.830038	0.00652864	0.0171778
18656	Met C2	NUDT16L1	2.71993	0.0968629	0.00652956	0.0171778
18657	Met C2	TIMM22	2.71933	0.761394	0.0065415	0.0172059
18658	Met C2	CHRAC1	2.719	1.01001	0.00654794	0.0172195
18659	Met C2	UMPS	2.71761	0.575559	0.00657559	0.0172889
18660	Met C2	PFKM	2.71542	0.31301	0.00661913	0.0174
18661	Met C2	FAM83G	2.71528	1.02528	0.00662192	0.017404
18662	Met C2	NMT1	2.71519	-0.192947	0.00662378	0.0174055
18663	Met C2	MRM1	2.71398	0.29227	0.00664799	0.0174657
18664	Met C2	COA5	2.71314	0.858053	0.0066648	0.0175065
18665	Met C2	RNASET2	2.71119	0.740354	0.00670417	0.0176065
18666	Met C2	GABARAP	2.71077	0.258233	0.00671263	0.017621
18667	Met C2	PCYOX1	2.71073	1.07801	0.00671357	0.017621
18668	Met C2	ZEB1-AS1	2.71073	1.02689	0.00671357	0.017621
18669	Met C2	GABRB3	2.71059	0.141562	0.0067164	0.017625
18670	Met C2	BCL2L1	2.7098	0.65839	0.00673242	0.0176637
18671	Met C2	TACC1	2.70822	0.133507	0.00676456	0.0177446
18672	Met C2	WDR77	2.70752	0.714437	0.00677879	0.0177785
18673	Met C2	AP1S2	2.70371	1.14706	0.00685703	0.0179802
18674	Met C2	CAT	2.70352	0.997223	0.00686087	0.0179868
18675	Met C2	SF3A3	2.7031	0.647319	0.00686951	0.018006
18676	Met C2	C14orf119	2.7025	0.700903	0.00688201	0.0180353
18677	Met C2	ADH5	2.70199	1.62965	0.0068926	0.0180596
18678	Met C2	ORMDL2	2.70171	0.805015	0.00689838	0.0180712
18679	Met C2	ZNF350	2.70157	1.00374	0.00690127	0.0180753
18680	Met C2	NDC1	2.70078	1.45685	0.00691769	0.0181148
18681	Met C2	VPS26C	2.69967	1.13806	0.00694093	0.0181722
18682	Met C2	RAB5IF	2.6985	0.26671	0.0069652	0.0182322
18683	Met C2	CCDC92	2.69799	0.917171	0.00697591	0.0182568
18684	Met C2	NIPSNAP1	2.69697	0.987922	0.00699737	0.0183094
18685	Met C2	RNF216	2.69623	-0.271372	0.00701301	0.0183468
18686	Met C2	ZNF559	2.69344	0.493105	0.00707195	0.0184974
18687	Met C2	C12orf57	2.69274	-0.0726322	0.00708676	0.0185316
18688	Met C2	CROCC	2.69269	0.530821	0.00708774	0.0185316
18689	Met C2	SLAIN2	2.69246	1.02698	0.00709269	0.018541
18690	Met C2	SLC25A37	2.69209	0.0395315	0.0071006	0.0185581
18691	Met C2	GOLIM4	2.69195	0.537461	0.00710357	0.0185623
18692	Met C2	MIIP	2.69093	0.315304	0.00712538	0.0186121
18693	Met C2	MED4	2.69046	0.241349	0.00713531	0.0186345
18694	Met C2	MARCH2	2.68851	0.455901	0.00717717	0.0187402
18695	Met C2	PPP4R1	2.68791	0.817689	0.00719017	0.0187706
18696	Met C2	CCNDBP1	2.68739	0.038752	0.00720118	0.0187957
18697	Met C2	PC	2.68693	0.636574	0.00721121	0.0188183
18698	Met C2	C6orf136	2.68623	0.740107	0.00722628	0.018854
18699	Met C2	WDR36	2.68572	0.63669	0.00723734	0.0188783
18700	Met C2	CPT1B	2.68567	0.563816	0.00723835	0.0188783
18701	Met C2	HERC2	2.68451	-0.393326	0.00726356	0.0189404
18702	Met C2	SEC23B	2.684	1.76254	0.00727468	0.0189657
18703	Met C2	MCOLN1	2.68358	0.155601	0.00728379	0.0189858
18704	Met C2	TIMM10B	2.68289	1.55674	0.00729899	0.0190218
18705	Met C2	TUBD1	2.68275	0.442549	0.00730203	0.0190261
18706	Met C2	GNAI3	2.68233	0.632829	0.00731117	0.0190463
18707	Met C2	ANGEL2	2.68163	1.20423	0.00732642	0.0190823
18708	Met C2	ELP3	2.67977	0.230399	0.00736724	0.0191813
18709	Met C2	PITPNM1	2.67847	1.27194	0.00739593	0.0192523
18710	Met C2	MIA3	2.67805	-0.410325	0.00740517	0.0192727
18711	Met C2	TMEM181	2.67754	0.895935	0.00741648	0.0192985
18712	Met C2	SLC25A46	2.6768	0.787111	0.00743296	0.0193376
18713	Met C2	COL4A2	2.67661	1.43954	0.00743709	0.0193447
18714	Met C2	CLCN3	2.67633	0.785209	0.00744328	0.0193571
18715	Met C2	SPG11	2.67624	0.532852	0.00744535	0.0193588
18716	Met C2	TSPAN13	2.67615	0.564361	0.00744741	0.0193604
18717	Met C2	KAT5	2.6754	1.53585	0.00746395	0.019396
18718	Met C2	IQCB1	2.67484	1.3417	0.00747638	0.0194246
18719	Met C2	NAV1	2.67471	0.478822	0.00747949	0.019428
18720	Met C2	MGA	2.67466	0.153442	0.00748053	0.019428
18721	Met C2	ANAPC13	2.67317	0.201727	0.00751378	0.0195106
18722	Met C2	UROD	2.67192	0.113031	0.00754194	0.01958
18723	Met C2	MOV10	2.67131	0.354744	0.00755553	0.0196115
18724	Met C2	ZNF480	2.67089	0.422606	0.00756495	0.0196322
18725	Met C2	COG7	2.67043	0.569805	0.00757543	0.0196557
18726	Met C2	GCFC2	2.66927	0.317479	0.00760169	0.0197201
18727	Met C2	ATP5ME	2.66824	0.104503	0.00762487	0.0197764
18728	Met C2	EFR3A	2.66792	0.649052	0.00763226	0.0197908
18729	Met C2	GLB1	2.66787	0.642133	0.00763331	0.0197908
18730	Met C2	PRIMPOL	2.66727	0.713346	0.00764705	0.0198226
18731	Met C2	ANKS6	2.66462	0.810431	0.00770755	0.0199756
18732	Met C2	METTL16	2.66443	0.662163	0.00771182	0.0199829
18733	Met C2	SLC43A1	2.66378	0.893521	0.00772675	0.0200178
18734	Met C2	AC139530.1	2.66285	0.579306	0.00774813	0.0200693
18735	Met C2	TTC5	2.66248	1.15858	0.00775669	0.0200877
18736	Met C2	BCL11A	2.66174	0.77736	0.00777385	0.0201245
18737	Met C2	KCNJ3	2.66174	1.15694	0.00777385	0.0201245
18738	Met C2	RMND5B	2.66104	0.218282	0.00778996	0.0201623
18739	Met C2	EHD3	2.66016	1.71482	0.00781042	0.0202114
18740	Met C2	TRAPPC6B	2.65951	1.17514	0.00782552	0.0202467
18741	Met C2	KLHL18	2.65839	0.794394	0.00785148	0.02031
18742	Met C2	FOPNL	2.65746	1.57994	0.00787316	0.0203583
18743	Met C2	C2orf72	2.65746	0.95614	0.00787316	0.0203583
18744	Met C2	MLLT10	2.65709	0.28234	0.00788185	0.0203769
18745	Met C2	IRX5	2.65662	0.391586	0.00789273	0.0204012
18746	Met C2	ERI2	2.65458	0.722513	0.00794073	0.0205213
18747	Met C2	RBMX2	2.65439	-0.117591	0.00794511	0.0205288
18748	Met C2	NCS1	2.65351	0.658418	0.00796593	0.0205787
18749	Met C2	DELE1	2.65328	0.604956	0.00797142	0.0205889
18750	Met C2	ICMT	2.65295	0.980484	0.00797911	0.0206049
18751	Met C2	NKAPD1	2.65253	0.104203	0.007989	0.0206265
18752	Met C2	RSRC1	2.65147	0.150023	0.00801433	0.020688
18753	Met C2	BCL9	2.65137	0.464394	0.00801654	0.0206898
18754	Met C2	ATMIN	2.65049	1.32866	0.00803753	0.02074
18755	Met C2	PER3	2.6503	1.25021	0.00804195	0.0207435
18756	Met C2	TMEM218	2.6503	0.237109	0.00804195	0.0207435
18757	Met C2	LINC02001	2.64965	0.129811	0.00805746	0.0207757
18758	Met C2	HBA1	2.64742	0.824122	0.00811082	0.0209093
18759	Met C2	PMF1	2.64724	0.973301	0.00811528	0.0209157
18760	Met C2	AC005332.6	2.64719	2.04045	0.00811639	0.0209157
18761	Met C2	IQGAP1	2.64677	0.136459	0.00812644	0.0209377
18762	Met C2	PTPN3	2.6464	0.516714	0.00813538	0.0209567
18763	Met C2	GNG5	2.64556	0.77546	0.00815553	0.0210046
18764	Met C2	MYEF2	2.64547	0.491799	0.00815777	0.0210064
18765	Met C2	PTPRJ	2.64538	1.35798	0.00816001	0.0210082
18766	Met C2	PRPF38B	2.64463	-0.427282	0.00817796	0.0210505
18767	Met C2	MAP2K1	2.64426	0.765831	0.00818695	0.0210696
18768	Met C2	METTL17	2.64073	0.290705	0.0082728	0.0212865
18769	Met C2	TMEM138	2.63989	1.40244	0.00829325	0.0213351
18770	Met C2	YJEFN3	2.6391	0.174655	0.00831261	0.0213809
18771	Met C2	NNT-AS1	2.63882	0.0924845	0.00831945	0.0213944
18772	Met C2	WASHC4	2.6384	0.195305	0.00832972	0.0214168
18773	Met C2	EPHB6	2.63808	0.665835	0.00833771	0.0214333
18774	Met C2	CCDC58	2.63599	0.242051	0.00838928	0.0215618
18775	Met C2	AGFG1	2.6358	0.805019	0.00839388	0.0215696
18776	Met C2	SAT2	2.63562	0.424592	0.00839848	0.0215773
18777	Met C2	JPX	2.63506	-0.394876	0.0084123	0.0216054
18778	Met C2	SNRK	2.63501	0.410712	0.00841345	0.0216054
18779	Met C2	TAB3	2.63492	0.582961	0.00841575	0.0216054
18780	Met C2	HIPK3	2.63492	0.559051	0.00841575	0.0216054
18781	Met C2	SNAP91	2.63473	1.45247	0.00842036	0.021612
18782	Met C2	CYREN	2.63469	0.579175	0.00842152	0.021612
18783	Met C2	RYBP	2.6338	1.42994	0.00844345	0.0216642
18784	Met C2	AC012645.1	2.63292	0.209871	0.00846544	0.0217154
18785	Met C2	AC006333.2	2.63287	1.28749	0.00846659	0.0217154
18786	Met C2	CEP89	2.63097	0.160213	0.00851422	0.0218334
18787	Met C2	HTATSF1	2.6306	0.0197588	0.00852354	0.0218532
18788	Met C2	TPM4	2.6305	0.717313	0.00852587	0.0218551
18789	Met C2	CYB5D2	2.63032	0.968678	0.00853053	0.0218629
18790	Met C2	HERPUD2	2.63004	0.950411	0.00853753	0.0218767
18791	Met C2	NSMCE2	2.62995	0.616072	0.00853987	0.0218786
18792	Met C2	MAST1	2.62823	0.0407276	0.00858317	0.0219854
18793	Met C2	ATAD2	2.62795	0.19126	0.00859021	0.0219993
18794	Met C2	C5orf51	2.62771	0.873179	0.00859608	0.0220102
18795	Met C2	SMARCA2	2.62725	0.848072	0.00860783	0.0220361
18796	Met C2	SLC33A1	2.62706	0.874982	0.00861253	0.022044
18797	Met C2	GON4L	2.62651	0.213081	0.00862666	0.022076
18798	Met C2	VPS16	2.62525	0.934425	0.00865852	0.0221534
18799	Met C2	BZW1	2.624	-0.0798135	0.00869049	0.022231
18800	Met C2	FAM117A	2.62316	1.8771	0.00871186	0.0222815
18801	Met C2	KIF1C	2.62269	1.02139	0.00872376	0.0223077
18802	Met C2	CBY1	2.62214	1.85801	0.00873805	0.0223401
18803	Met C2	GPATCH2L	2.62186	-0.308106	0.0087452	0.0223541
18804	Met C2	CDCA7L	2.62065	0.837589	0.00877626	0.0224293
18805	Met C2	MCCC1	2.62009	0.848815	0.00879063	0.0224618
18806	Met C2	MMGT1	2.61944	0.84566	0.00880741	0.0225005
18807	Met C2	SCNM1	2.61921	0.594458	0.00881342	0.0225074
18808	Met C2	SLC38A1	2.61921	1.24111	0.00881342	0.0225074
18809	Met C2	DBR1	2.61893	1.00332	0.00882063	0.0225216
18810	Met C2	TXNDC17	2.61753	0.944895	0.00885675	0.0226095
18811	Met C2	TOP3A	2.61679	0.450694	0.00887607	0.0226546
18812	Met C2	CLBA1	2.6154	0.178593	0.00891239	0.0227431
18813	Met C2	NTHL1	2.61475	0.0160695	0.00892938	0.0227822
18814	Met C2	TSPAN9	2.61293	0.472417	0.00897688	0.022899
18815	Met C2	PSD	2.61265	0.638141	0.00898421	0.0229134
18816	Met C2	RNF19A	2.61019	0.303296	0.00904917	0.0230748
18817	Met C2	TSR2	2.6101	0.230461	0.00905163	0.0230767
18818	Met C2	LINC00997	2.60977	-0.329481	0.00906024	0.0230944
18819	Met C2	TMEM161B-AS1	2.60931	0.40953	0.00907256	0.0231214
18820	Met C2	UBXN4	2.60643	-0.380947	0.00914926	0.0233125
18821	Met C2	RAB3GAP1	2.60591	1.12147	0.00916293	0.023343
18822	Met C2	LRRC56	2.60578	0.832346	0.00916666	0.0233481
18823	Met C2	MRPL47	2.60494	0.158716	0.00918907	0.0234008
18824	Met C2	SLC25A33	2.60327	1.14471	0.00923405	0.023511
18825	Met C2	RNF139	2.60275	0.869951	0.00924783	0.0235417
18826	Met C2	CADM1	2.60257	0.879369	0.00925284	0.02355
18827	Met C2	MFGE8	2.60238	0.644677	0.00925786	0.023554
18828	Met C2	C7orf26	2.60238	0.887228	0.00925786	0.023554
18829	Met C2	GRPEL2	2.6022	0.569617	0.00926288	0.0235623
18830	Met C2	CUL5	2.60155	0.708586	0.00928047	0.0236027
18831	Met C2	EAPP	2.60136	0.643987	0.00928551	0.0236111
18832	Met C2	TMEM184C	2.60122	1.27255	0.00928928	0.0236163
18833	Met C2	TLNRD1	2.60089	0.447891	0.0092981	0.023633
18834	Met C2	MAPKAP1	2.60085	0.293175	0.00929936	0.023633
18835	Met C2	TENT2	2.60071	2.09777	0.00930314	0.0236382
18836	Met C2	MARCH5	2.59992	0.259237	0.00932458	0.0236883
18837	Met C2	AKAP11	2.59945	0.0103885	0.00933722	0.023716
18838	Met C2	SYP	2.59741	0.744124	0.00939301	0.0238532
18839	Met C2	RAB3B	2.59639	0.708135	0.00942101	0.0239199
18840	Met C2	SNX9	2.59611	0.894319	0.00942866	0.0239348
18841	Met C2	TIMM50	2.59508	0.214754	0.00945676	0.0240017
18842	Met C2	MRM2	2.59481	0.516305	0.00946443	0.0240167
18843	Met C2	ELOVL6	2.59443	0.801904	0.00947468	0.0240382
18844	Met C2	CGGBP1	2.59416	0.440747	0.00948237	0.0240532
18845	Met C2	MRPL35	2.59388	0.923176	0.00949006	0.0240683
18846	Met C2	L3HYPDH	2.59369	0.0508406	0.00949519	0.0240768
18847	Met C2	JUND	2.5936	0.0524025	0.00949776	0.0240788
18848	Met C2	PRKAG1	2.59341	0.581586	0.0095029	0.0240829
18849	Met C2	MRPL19	2.59341	0.724392	0.0095029	0.0240829
18850	Met C2	SEC13	2.59285	0.691997	0.00951832	0.0241175
18851	Met C2	C1orf109	2.59062	1.35758	0.00958025	0.0242698
18852	Met C2	RAB30-AS1	2.58955	0.734645	0.00961004	0.0243408
18853	Met C2	FABP4	2.58937	0.742773	0.00961524	0.024349
18854	Met C2	HDAC10	2.58927	-0.212109	0.00961783	0.024349
18855	Met C2	BAK1	2.58923	1.23249	0.00961913	0.024349
18856	Met C2	ZNF274	2.58918	0.553585	0.00962043	0.024349
18857	Met C2	ELP6	2.58839	0.199499	0.00964253	0.0244004
18858	Met C2	ZNF462	2.58821	0.0250841	0.00964773	0.024409
18859	Met C2	HDDC3	2.58746	0.296987	0.00966858	0.0244572
18860	Met C2	ILK	2.58737	0.881694	0.00967119	0.0244593
18861	Met C2	FLVCR1	2.587	0.127985	0.00968164	0.0244811
18862	Met C2	CRTAP	2.58644	0.775935	0.00969732	0.0245162
18863	Met C2	TSEN34	2.58621	0.512371	0.00970386	0.024527
18864	Met C2	BRD1	2.58616	1.14111	0.00970517	0.024527
18865	Met C2	EHD2	2.58453	0.644025	0.00975108	0.0246384
18866	Met C2	TONSL	2.58254	0.576268	0.00980774	0.024777
18867	Met C2	SIAH1	2.58077	0.883478	0.00985806	0.0248995
18868	Met C2	PTRH2	2.57961	0.308082	0.00989128	0.0249788
18869	Met C2	WFS1	2.57919	0.683628	0.00990327	0.0250044
18870	Met C2	NPAS2	2.57882	0.64657	0.00991394	0.0250267
18871	Met C2	UBA5	2.57868	0.15359	0.00991794	0.0250309
18872	Met C2	FRMD4A	2.57863	0.717961	0.00991927	0.0250309
18873	Met C2	TMOD2	2.57844	1.13295	0.00992461	0.0250397
18874	Met C2	ABHD17B	2.57742	0.474089	0.00995403	0.0251092
18875	Met C2	TBCEL	2.57733	0.622787	0.0099567	0.0251113
18876	Met C2	USP42	2.57691	0.222796	0.00996876	0.0251371
18877	Met C2	GOLGA1	2.57649	-0.0787652	0.00998083	0.0251629
18878	Met C2	ALG13	2.57501	0.115212	0.0100239	0.0252666
18879	Met C2	TBC1D25	2.57408	0.717533	0.0100508	0.0253299
18880	Met C2	ZMAT5	2.5725	1.52241	0.0100968	0.0254412
18881	Met C2	STAT3	2.57157	0.0261524	0.010124	0.0255049
18882	Met C2	ARMC7	2.57129	0.875131	0.0101321	0.0255194
18883	Met C2	CEP57	2.57124	-0.308277	0.0101335	0.0255194
18884	Met C2	LDOC1	2.57064	0.60413	0.0101512	0.0255579
18885	Met C2	MAGEH1	2.57059	1.07181	0.0101526	0.0255579
18886	Met C2	MRPS27	2.56999	0.200309	0.0101703	0.0255978
18887	Met C2	PLXNA2	2.56971	0.817745	0.0101785	0.0256137
18888	Met C2	SULT1A3	2.56957	0.476129	0.0101826	0.0256193
18889	Met C2	ZNF330	2.56929	0.903544	0.0101908	0.0256351
18890	Met C2	TTPAL	2.56901	1.09517	0.010199	0.025651
18891	Met C2	PPP3CB	2.5678	0.798333	0.0102346	0.0257359
18892	Met C2	PIK3CA	2.56771	0.362365	0.0102373	0.025738
18893	Met C2	SLC25A16	2.56757	0.220674	0.0102415	0.0257436
18894	Met C2	AKAP13	2.5671	-0.242322	0.0102552	0.0257734
18895	Met C2	INTS6-AS1	2.56701	0.433136	0.0102579	0.0257755
18896	Met C2	UBR3	2.56571	0.274773	0.0102965	0.0258677
18897	Met C2	A2M	2.56515	0.731461	0.0103131	0.0259045
18898	Met C2	DROSHA	2.56469	0.2317	0.0103269	0.0259344
18899	Met C2	SIPA1L1	2.56292	0.752064	0.0103796	0.0260619
18900	Met C2	TTC14	2.56125	0.0669472	0.0104297	0.0261782
18901	Met C2	YEATS2	2.56069	0.321608	0.0104465	0.0262154
18902	Met C2	TAMM41	2.5605	0.884656	0.0104521	0.0262246
18903	Met C2	SIL1	2.55929	0.0965251	0.0104885	0.0263111
18904	Met C2	PSME4	2.55911	0.392208	0.0104941	0.0263203
18905	Met C2	INTS9	2.55874	1.21131	0.0105053	0.0263388
18906	Met C2	CDCA4	2.55864	0.59673	0.0105081	0.0263409
18907	Met C2	SLC25A25	2.55697	0.700636	0.0105588	0.0264582
18908	Met C2	PKNOX1	2.55697	2.16313	0.0105588	0.0264582
18909	Met C2	DPP3	2.55683	0.885447	0.010563	0.026464
18910	Met C2	TRIP12	2.55562	0.238653	0.0105998	0.0265512
18911	Met C2	PANK3	2.55474	0.659079	0.0106267	0.0266088
18912	Met C2	BCAT2	2.55335	0.471373	0.0106694	0.0267107
18913	Met C2	SYNGR1	2.55242	0.106299	0.0106979	0.0267771
18914	Met C2	GTPBP10	2.55195	0.260588	0.0107122	0.026808
18915	Met C2	IQCN	2.55167	1.09786	0.0107207	0.0268245
18916	Met C2	SLC4A1AP	2.55084	0.36799	0.0107465	0.026884
18917	Met C2	SAE1	2.54991	0.495786	0.0107752	0.0269509
18918	Met C2	XRN2	2.54902	0.113833	0.0108025	0.0270142
18919	Met C2	XPC	2.54874	0.216139	0.0108112	0.0270282
18920	Met C2	KCTD13	2.5487	0.59526	0.0108126	0.0270282
18921	Met C2	ZBED3	2.54865	1.51427	0.010814	0.0270282
18922	Met C2	CCDC28A	2.54828	1.65303	0.0108256	0.027052
18923	Met C2	TECPR1	2.54795	0.0261925	0.0108357	0.0270723
18924	Met C2	SUCLG2	2.54726	0.140905	0.0108574	0.0271215
18925	Met C2	MRPL44	2.54712	1.02287	0.0108617	0.0271273
18926	Met C2	PHLDB3	2.54517	0.961977	0.0109226	0.0272745
18927	Met C2	TMEM126B	2.54507	0.718128	0.0109255	0.0272767
18928	Met C2	ARMH3	2.54479	0.596158	0.0109342	0.0272935
18929	Met C2	ZXDC	2.5447	1.36951	0.0109372	0.0272958
18930	Met C2	NFE2L2	2.54442	0.963184	0.0109459	0.0273126
18931	Met C2	TXNDC15	2.5434	0.895252	0.010978	0.0273876
18932	Met C2	RIOX2	2.54126	1.3295	0.0110454	0.0275506
18933	Met C2	LINC00992	2.54117	1.16087	0.0110483	0.0275529
18934	Met C2	ICK	2.53847	0.809002	0.0111338	0.027761
18935	Met C2	NCK1	2.53833	0.451118	0.0111382	0.027767
18936	Met C2	TMEM8A	2.53764	0.56576	0.0111604	0.0278173
18937	Met C2	PAK1	2.5368	0.895089	0.0111871	0.0278787
18938	Met C2	APEX2	2.53666	1.36071	0.0111916	0.0278847
18939	Met C2	MKKS	2.53652	0.810315	0.011196	0.0278907
18940	Met C2	UBN1	2.53629	-0.0551097	0.0112035	0.0279041
18941	Met C2	DNAJC13	2.53582	0.11382	0.0112184	0.0279347
18942	Met C2	SEMA6C	2.53578	0.0729926	0.0112198	0.0279347
18943	Met C2	LPIN1	2.53513	0.386754	0.0112407	0.0279815
18944	Met C2	FBXO33	2.53452	1.3394	0.0112601	0.0280247
18945	Met C2	SOX9	2.53373	0.485966	0.0112855	0.0280828
18946	Met C2	BRWD1	2.53327	0.120657	0.0113005	0.0281149
18947	Met C2	BABAM2	2.5328	0.120532	0.0113155	0.0281471
18948	Met C2	RABEPK	2.53113	1.30138	0.0113696	0.0282766
18949	Met C2	ZNF556	2.53085	0.635977	0.0113787	0.0282939
18950	Met C2	RWDD1	2.53066	0.524377	0.0113847	0.0283037
18951	Met C2	TMEM14C	2.53048	1.54153	0.0113907	0.0283135
18952	Met C2	C1GALT1C1	2.53038	1.43164	0.0113938	0.0283159
18953	Met C2	SORBS2	2.5302	0.469719	0.0113998	0.0283205
18954	Met C2	TPGS2	2.5302	0.332283	0.0113998	0.0283205
18955	Met C2	CKS1B	2.52936	0.840094	0.011427	0.028383
18956	Met C2	RPP30	2.52908	0.0504187	0.0114361	0.0284004
18957	Met C2	LINC00467	2.52843	0.468218	0.0114573	0.028445
18958	Met C2	ZNF213	2.52834	0.054147	0.0114604	0.028445
18959	Met C2	BICD1	2.52834	0.508578	0.0114604	0.028445
18960	Met C2	AAK1	2.5282	0.401871	0.0114649	0.0284511
18961	Met C2	SMIM20	2.52769	0.875022	0.0114816	0.0284822
18962	Met C2	ZBTB33	2.52769	0.495949	0.0114816	0.0284822
18963	Met C2	MAP3K21	2.5276	0.484496	0.0114847	0.0284845
18964	Met C2	GMEB2	2.52657	0.551004	0.0115181	0.0285624
18965	Met C2	PPP1R9A	2.52639	0.172668	0.0115242	0.0285723
18966	Met C2	FJX1	2.52629	1.04716	0.0115273	0.0285747
18967	Met C2	CCDC51	2.52602	0.676056	0.0115365	0.0285922
18968	Met C2	EXOSC6	2.5256	-0.312409	0.0115502	0.028621
18969	Met C2	UBE2D1	2.52476	0.589972	0.0115777	0.028684
18970	Met C2	RNF121	2.5236	0.630846	0.0116161	0.0287737
18971	Met C2	CALD1	2.52248	0.213952	0.011653	0.0288599
18972	Met C2	MIER2	2.52183	0.567315	0.0116745	0.0289081
18973	Met C2	PLXNA3	2.52151	0.842713	0.0116853	0.0289296
18974	Met C2	ZKSCAN8	2.52141	0.776348	0.0116884	0.028932
18975	Met C2	MTCL1	2.5203	0.927825	0.0117255	0.0290185
18976	Met C2	UBE2D4	2.51969	0.554044	0.0117457	0.0290578
18977	Met C2	DPP8	2.51969	0.579005	0.0117457	0.0290578
18978	Met C2	AGAP6	2.51881	0.801561	0.0117752	0.0291255
18979	Met C2	ABI1	2.51844	0.841086	0.0117876	0.029151
18980	Met C2	COL4A1	2.51681	1.17204	0.0118422	0.0292753
18981	Met C2	AGPS	2.51635	1.25299	0.0118578	0.0293086
18982	Met C2	P3H3	2.51598	-0.183913	0.0118703	0.0293342
18983	Met C2	AP3S2	2.51532	0.308796	0.0118923	0.0293831
18984	Met C2	FAM120C	2.51486	0.85301	0.011908	0.0294165
18985	Met C2	GORASP1	2.51477	0.715489	0.0119111	0.0294189
18986	Met C2	POU2F1	2.51393	-0.294158	0.0119394	0.0294835
18987	Met C2	RHPN2	2.51356	0.910679	0.011952	0.0295092
18988	Met C2	AL390719.2	2.513	0.535181	0.0119709	0.0295505
18989	Met C2	PIAS2	2.51286	0.205011	0.0119756	0.0295569
18990	Met C2	TK1	2.51235	0.318312	0.011993	0.0295944
18991	Met C2	PRPF40B	2.51212	0.0297116	0.0120009	0.0296085
18992	Met C2	TARS2	2.51114	0.580732	0.0120341	0.0296851
18993	Met C2	ABCD4	2.51096	0.328481	0.0120405	0.0296954
18994	Met C2	RSBN1	2.51077	0.777531	0.0120468	0.0297056
18995	Met C2	PCNT	2.51068	-0.403606	0.01205	0.0297081
18996	Met C2	CAMTA2	2.51058	1.08072	0.0120532	0.0297105
18997	Met C2	LMBRD2	2.51021	0.991984	0.0120659	0.0297364
18998	Met C2	CKLF	2.50984	1.02171	0.0120786	0.029757
18999	Met C2	WASF3	2.50984	0.259671	0.0120786	0.029757
19000	Met C2	IL10RB	2.50965	0.463027	0.0120849	0.0297672
19001	Met C2	PEX12	2.50956	0.584144	0.0120881	0.0297697
19002	Met C2	YWHAH	2.50919	0.269269	0.0121009	0.0297957
19003	Met C2	TTC3	2.50594	-0.45365	0.0122128	0.0300658
19004	Met C2	UTP25	2.50487	0.405583	0.0122498	0.0301514
19005	Met C2	DHX33	2.50473	1.03979	0.0122546	0.0301563
19006	Met C2	KLF16	2.50468	0.651789	0.0122562	0.0301563
19007	Met C2	ZNF496	2.50426	0.494263	0.0122707	0.0301811
19008	Met C2	TBX6	2.50426	-0.147759	0.0122707	0.0301811
19009	Met C2	H2AFZ	2.50324	0.244686	0.0123062	0.030263
19010	Met C2	TRIM37	2.50287	0.890345	0.0123191	0.0302893
19011	Met C2	EEF2KMT	2.50259	0.476405	0.0123289	0.0303077
19012	Met C2	WDR17	2.50226	0.518854	0.0123402	0.0303301
19013	Met C2	ZNF776	2.50212	0.385615	0.0123451	0.0303366
19014	Met C2	MYL5	2.50194	-0.168008	0.0123515	0.030347
19015	Met C2	ZNF12	2.50143	0.279709	0.0123694	0.0303854
19016	Met C2	JRK	2.49822	-0.0289812	0.0124819	0.0306562
19017	Met C2	AC093249.6	2.49748	0.544811	0.0125081	0.030715
19018	Met C2	GALNT14	2.4971	0.926963	0.0125212	0.0307417
19019	Met C2	TPRKB	2.49631	-0.0691544	0.0125491	0.0308047
19020	Met C2	S100A11	2.49617	0.541068	0.0125541	0.0308112
19021	Met C2	PPP1R15B	2.49534	0.245411	0.0125837	0.0308784
19022	Met C2	ZNF614	2.49478	0.681883	0.0126035	0.0309214
19023	Met C2	AL135999.1	2.49399	-0.104457	0.0126316	0.0309848
19024	Met C2	UTP14A	2.49385	0.572862	0.0126366	0.0309913
19025	Met C2	LYRM2	2.49348	1.29636	0.0126498	0.0310182
19026	Met C2	MLX	2.49339	0.629949	0.0126531	0.0310208
19027	Met C2	TWISTNB	2.49329	0.635738	0.0126564	0.0310233
19028	Met C2	XDH	2.4932	0.749234	0.0126597	0.0310258
19029	Met C2	C21orf58	2.49227	-0.220401	0.0126929	0.0311016
19030	Met C2	EVPL	2.49213	0.147887	0.0126979	0.0311082
19031	Met C2	YRDC	2.49199	1.04084	0.0127029	0.0311148
19032	Met C2	TMEM69	2.49023	0.0558157	0.0127662	0.0312642
19033	Met C2	TANC2	2.48948	0.75369	0.012793	0.0313241
19034	Met C2	RAD54L2	2.48799	0.608481	0.0128466	0.0314497
19035	Met C2	CMTM8	2.48781	1.8522	0.0128533	0.0314605
19036	Met C2	GIT2	2.48767	1.13604	0.0128583	0.0314672
19037	Met C2	ZYG11B	2.48744	0.679439	0.0128667	0.0314764
19038	Met C2	NAB2	2.48744	1.49411	0.0128667	0.0314764
19039	Met C2	CRTC2	2.48725	1.61915	0.0128735	0.0314872
19040	Met C2	ZDHHC2	2.48693	1.24316	0.0128852	0.0315104
19041	Met C2	PUS3	2.48655	0.486002	0.0128987	0.0315377
19042	Met C2	SDC2	2.48553	1.02008	0.0129358	0.0316227
19043	Met C2	G2E3	2.48507	0.401784	0.0129527	0.0316584
19044	Met C2	ARHGEF9	2.48451	0.903376	0.012973	0.0317023
19045	Met C2	SRSF11	2.48363	-0.510216	0.0130053	0.0317753
19046	Met C2	PPP1R12A	2.4826	-0.619525	0.0130426	0.031861
19047	Met C2	TYMP	2.48037	-0.346819	0.0131246	0.0320495
19048	Met C2	NACC2	2.48037	0.700622	0.0131246	0.0320495
19049	Met C2	ZBTB4	2.47944	0.582361	0.0131588	0.0321274
19050	Met C2	HDHD2	2.47888	0.743072	0.0131794	0.0321719
19051	Met C2	LINC01023	2.47805	0.957767	0.0132104	0.0322417
19052	Met C2	OSGIN2	2.47693	1.01119	0.0132517	0.032331
19053	Met C2	FAM177A1	2.47693	0.818317	0.0132517	0.032331
19054	Met C2	UFM1	2.47637	0.865918	0.0132724	0.0323758
19055	Met C2	OCIAD2	2.47526	1.28593	0.013314	0.0324713
19056	Met C2	GNPTAB	2.47498	1.16616	0.0133244	0.0324908
19057	Met C2	PLCG1	2.47479	0.2821	0.0133313	0.0324961
19058	Met C2	MLF1	2.47479	1.28102	0.0133313	0.0324961
19059	Met C2	NFU1	2.4747	-0.118898	0.0133348	0.0324987
19060	Met C2	MTIF3	2.47331	-0.00059031	0.0133869	0.03262
19061	Met C2	TUBGCP6	2.47228	0.018851	0.0134253	0.0327076
19062	Met C2	C1orf52	2.47168	0.874303	0.013448	0.0327571
19063	Met C2	TMTC3	2.47145	0.628781	0.0134567	0.0327725
19064	Met C2	HIGD2A	2.47122	0.824535	0.0134655	0.0327863
19065	Met C2	TRIM52	2.47117	0.470871	0.0134672	0.0327863
19066	Met C2	DYM	2.47084	0.794948	0.0134795	0.0328103
19067	Met C2	CNNM1	2.47033	0.376933	0.0134988	0.0328514
19068	Met C2	NADSYN1	2.4694	0.400404	0.0135339	0.032931
19069	Met C2	GDPD1	2.46917	0.734594	0.0135427	0.0329449
19070	Met C2	TARS	2.46912	0.198081	0.0135445	0.0329449
19071	Met C2	CRTC1	2.46889	0.48053	0.0135533	0.0329604
19072	Met C2	GGNBP2	2.4688	-0.463044	0.0135568	0.032963
19073	Met C2	GPX3	2.46764	-0.425777	0.0136009	0.0330643
19074	Met C2	GPR157	2.46717	0.916749	0.0136185	0.0331014
19075	Met C2	ZNF800	2.46694	0.24588	0.0136274	0.0331169
19076	Met C2	SLX4IP	2.46629	0.218655	0.0136521	0.0331712
19077	Met C2	MOCS3	2.46606	0.878535	0.013661	0.0331809
19078	Met C2	FLT1	2.46606	1.33029	0.013661	0.0331809
19079	Met C2	USP4	2.46499	-0.0387692	0.0137018	0.0332741
19080	Met C2	HEXIM1	2.46373	0.521101	0.0137499	0.0333849
19081	Met C2	MAPK8IP1	2.46299	1.10121	0.0137785	0.0334483
19082	Met C2	ST3GAL5	2.46113	0.741431	0.0138501	0.0336101
19083	Met C2	DCAF4	2.45755	0.511948	0.0139888	0.0339408
19084	Met C2	DCK	2.45657	1.36838	0.0140269	0.0340271
19085	Met C2	VTA1	2.45495	0.454309	0.0140905	0.0341754
19086	Met C2	CEP350	2.45462	-0.315368	0.0141033	0.0341969
19087	Met C2	RASA1	2.45453	1.02038	0.0141069	0.0341969
19088	Met C2	PARP16	2.45453	0.91927	0.0141069	0.0341969
19089	Met C2	MPP3	2.45411	0.636477	0.0141234	0.0342306
19090	Met C2	CSNK2A2	2.45378	0.801582	0.0141362	0.0342555
19091	Met C2	GRB10	2.45332	0.826797	0.0141544	0.0342937
19092	Met C2	DPH5	2.45304	0.979319	0.0141654	0.0343125
19093	Met C2	FAM160B1	2.45299	0.466984	0.0141672	0.0343125
19094	Met C2	TMPRSS3	2.45286	0.365727	0.0141727	0.0343197
19095	Met C2	SLC6A11	2.4523	0.571751	0.0141947	0.0343668
19096	Met C2	RAP2C	2.45183	0.882931	0.0142131	0.0344051
19097	Met C2	SUPT7L	2.45123	1.21416	0.014237	0.0344568
19098	Met C2	HOMER3	2.45114	1.30758	0.0142406	0.0344596
19099	Met C2	BTN3A1	2.45095	1.06558	0.014248	0.0344696
19100	Met C2	UBXN2B	2.4509	0.221635	0.0142498	0.0344696
19101	Met C2	VAMP4	2.44969	0.671489	0.0142977	0.0345793
19102	Met C2	USP15	2.44849	-0.0150299	0.0143458	0.0346894
19103	Met C2	COX19	2.44839	0.417681	0.0143495	0.0346922
19104	Met C2	SLC30A9	2.44732	0.0781132	0.0143921	0.0347891
19105	Met C2	PPP1R2	2.44709	0.762029	0.0144014	0.0348053
19106	Met C2	TOMM40L	2.44607	0.426159	0.0144423	0.0348918
19107	Met C2	CEMIP2	2.44607	1.31928	0.0144423	0.0348918
19108	Met C2	VPS36	2.44579	0.775393	0.0144535	0.0349126
19109	Met C2	PART1	2.4456	0.271166	0.014461	0.0349244
19110	Met C2	FOCAD	2.44551	1.92899	0.0144647	0.0349272
19111	Met C2	TMEM14A	2.44467	0.518838	0.0144983	0.0350022
19112	Met C2	RBFOX2	2.44375	0.0532957	0.0145357	0.0350862
19113	Met C2	ENOPH1	2.44282	0.272339	0.0145732	0.0351705
19114	Met C2	NIT2	2.44254	0.255668	0.0145844	0.0351914
19115	Met C2	EMC7	2.44244	1.11381	0.0145882	0.0351943
19116	Met C2	ALDOA	2.43993	0.653963	0.01469	0.0354272
19117	Met C2	LRRC1	2.43984	0.23569	0.0146937	0.03543
19118	Met C2	PSMD5	2.43891	0.601122	0.0147316	0.035515
19119	Met C2	PLEKHA4	2.43854	1.72038	0.0147468	0.0355453
19120	Met C2	E2F4	2.43817	0.660988	0.0147619	0.0355755
19121	Met C2	ARFGEF2	2.43598	0.159716	0.0148514	0.0357848
19122	Met C2	NR2C2	2.43566	0.533483	0.0148647	0.0358107
19123	Met C2	UFL1	2.43515	0.836343	0.0148858	0.0358549
19124	Met C2	AMDHD2	2.43426	0.312819	0.0149221	0.0359362
19125	Met C2	BMPR2	2.43343	1.41663	0.0149567	0.036013
19126	Met C2	ITPKC	2.43324	0.426975	0.0149644	0.0360251
19127	Met C2	TSPAN6	2.43166	0.535351	0.0150298	0.0361699
19128	Met C2	EBNA1BP2	2.43166	1.30311	0.0150298	0.0361699
19129	Met C2	ALDH1A3	2.43157	1.19108	0.0150337	0.0361727
19130	Met C2	PRKX	2.4298	-0.0386661	0.0151071	0.0363431
19131	Met C2	PPARD	2.42943	0.84098	0.0151226	0.0363739
19132	Met C2	PPP1R15A	2.42729	0.501077	0.015212	0.0365826
19133	Met C2	AGBL5	2.42701	0.190514	0.0152237	0.0366042
19134	Met C2	RNF24	2.42683	0.41302	0.0152315	0.0366165
19135	Met C2	MFSD13A	2.42655	1.20535	0.0152433	0.0366382
19136	Met C2	EIF3J-DT	2.42562	0.368172	0.0152824	0.0367257
19137	Met C2	FASTKD3	2.42487	0.963035	0.0153137	0.036788
19138	Met C2	SRD5A3	2.42487	1.14291	0.0153137	0.036788
19139	Met C2	SNHG21	2.4245	1.14298	0.0153294	0.0368192
19140	Met C2	ING5	2.42311	0.28635	0.0153884	0.0369543
19141	Met C2	MTPAP	2.42236	0.45284	0.0154199	0.0370235
19142	Met C2	ASCC3	2.42195	0.439639	0.0154376	0.0370596
19143	Met C2	TJP1	2.42185	0.699176	0.0154416	0.0370608
19144	Met C2	CRBN	2.42181	-0.0226853	0.0154436	0.0370608
19145	Met C2	MTMR3	2.4212	0.898797	0.0154693	0.0371159
19146	Met C2	MTOR	2.42097	1.78667	0.0154792	0.0371331
19147	Met C2	RPUSD2	2.41944	0.552075	0.0155446	0.0372835
19148	Met C2	HARS	2.41851	-0.00730434	0.0155844	0.0373723
19149	Met C2	CHSY1	2.41367	1.43373	0.0157927	0.0378651
19150	Met C2	ACP2	2.41325	0.586949	0.0158108	0.0379019
19151	Met C2	TRIP13	2.41279	0.468558	0.015831	0.0379369
19152	Met C2	PRR22	2.41279	-0.0423972	0.015831	0.0379369
19153	Met C2	RAB6A	2.41158	0.426861	0.0158835	0.0380562
19154	Met C2	PEX13	2.41149	0.528322	0.0158876	0.0380592
19155	Met C2	ZBTB41	2.40991	0.518723	0.0159566	0.0382177
19156	Met C2	EXOC6B	2.40972	0.560581	0.0159647	0.0382304
19157	Met C2	MFSD3	2.40949	0.100835	0.0159749	0.0382481
19158	Met C2	MRPL30	2.40898	0.295149	0.0159973	0.038295
19159	Met C2	ZNF426	2.40889	0.265774	0.0160013	0.038298
19160	Met C2	UNKL	2.40842	0.155501	0.0160217	0.0383382
19161	Met C2	ECHDC1	2.40837	0.639162	0.0160238	0.0383382
19162	Met C2	RNF138	2.40823	1.3304	0.0160299	0.0383461
19163	Met C2	MED22	2.40805	-0.249105	0.0160381	0.0383589
19164	Met C2	MKNK1	2.40777	1.10953	0.0160503	0.0383747
19165	Met C2	ZBTB43	2.40777	0.18552	0.0160503	0.0383747
19166	Met C2	ATE1	2.40558	0.474787	0.0161466	0.0385981
19167	Met C2	ZFX	2.40461	-0.0447782	0.0161898	0.0386946
19168	Met C2	SEC24B	2.40447	0.260028	0.016196	0.0387025
19169	Met C2	FRK	2.40387	0.700593	0.0162228	0.0387597
19170	Met C2	EMC9	2.40331	0.426617	0.0162475	0.0388121
19171	Met C2	PRKRA	2.40303	0.606625	0.0162599	0.0388349
19172	Met C2	PIGC	2.40201	2.00885	0.0163054	0.0389368
19173	Met C2	KCTD10	2.40094	1.16439	0.0163532	0.0390439
19174	Met C2	ATF2	2.40084	0.976888	0.0163573	0.039047
19175	Met C2	NRBP2	2.40066	-0.462035	0.0163656	0.0390531
19176	Met C2	ARHGAP21	2.40066	0.13167	0.0163656	0.0390531
19177	Met C2	SAYSD1	2.40047	0.929864	0.0163739	0.0390661
19178	Met C2	DDX31	2.39801	0.640689	0.0164845	0.039316
19179	Met C2	MAP3K9	2.39578	0.326909	0.0165852	0.0395492
19180	Met C2	PSENEN	2.39448	0.453698	0.0166441	0.0396829
19181	Met C2	KIF16B	2.39438	0.328465	0.0166483	0.039686
19182	Met C2	TMEM52	2.3942	0.954667	0.0166568	0.0396992
19183	Met C2	FAM171A2	2.39308	0.202697	0.0167075	0.0398131
19184	Met C2	RBMS2	2.39252	0.241004	0.0167329	0.0398667
19185	Met C2	RSBN1L	2.39206	-0.497882	0.0167541	0.0399102
19186	Met C2	RIC8B	2.39039	1.43449	0.0168307	0.0400715
19187	Met C2	ATP7A	2.39039	1.49888	0.0168307	0.0400715
19188	Met C2	CTNNBL1	2.39039	1.41635	0.0168307	0.0400715
19189	Met C2	KPNA3	2.39011	0.583452	0.0168435	0.0400949
19190	Met C2	ZGLP1	2.38857	1.07462	0.0169139	0.0402557
19191	Met C2	EHD1	2.38829	0.324616	0.0169268	0.0402792
19192	Met C2	SUPT6H	2.38815	-0.121475	0.0169332	0.0402874
19193	Met C2	JOSD1	2.38713	0.521114	0.0169804	0.0403926
19194	Met C2	CLASP2	2.38657	0.285356	0.0170062	0.0404469
19195	Met C2	DNAJC8	2.38625	0.144954	0.0170212	0.0404685
19196	Met C2	TRGC1	2.38625	0.828902	0.0170212	0.0404685
19197	Met C2	TM2D1	2.38578	0.572536	0.0170427	0.0405126
19198	Met C2	TERF2IP	2.38453	1.29316	0.017101	0.040644
19199	Met C2	SIDT2	2.38369	1.36454	0.0171399	0.0407294
19200	Met C2	SLC30A6	2.38323	1.08326	0.0171616	0.0407737
19201	Met C2	C16orf87	2.38183	0.813018	0.0172267	0.0409213
19202	Met C2	GEMIN4	2.381	0.671037	0.0172659	0.0410072
19203	Met C2	OARD1	2.37867	0.309743	0.0173751	0.0412594
19204	Met C2	ACBD4	2.3783	0.530895	0.0173926	0.0412938
19205	Met C2	ACD	2.37802	1.10775	0.0174058	0.0413179
19206	Met C2	MYL6B	2.37784	0.312285	0.0174146	0.0413315
19207	Met C2	ZDHHC3	2.37774	-0.219889	0.017419	0.0413347
19208	Met C2	FAM83F	2.37746	0.0295711	0.0174321	0.0413588
19209	Met C2	CLTRN	2.37723	1.7395	0.0174431	0.0413776
19210	Met C2	ZNF581	2.37681	0.0665631	0.0174629	0.0414173
19211	Met C2	SNX13	2.37672	0.160981	0.0174673	0.0414206
19212	Met C2	BPNT1	2.37561	0.0918048	0.0175202	0.0415388
19213	Met C2	HDAC11	2.37551	0.378573	0.0175246	0.041542
19214	Met C2	ZNF544	2.37523	0.145052	0.0175379	0.0415661
19215	Met C2	SETD4	2.37509	0.517098	0.0175445	0.0415746
19216	Met C2	IL13RA1	2.37468	0.262256	0.0175644	0.0416145
19217	Met C2	CHP1	2.37379	0.468483	0.0176064	0.0416996
19218	Met C2	ZNRF2	2.37379	0.646724	0.0176064	0.0416996
19219	Met C2	ZNF318	2.37337	0.349002	0.0176264	0.0417396
19220	Met C2	IFT122	2.373	0.0278084	0.0176442	0.0417724
19221	Met C2	CDK5RAP2	2.37296	-0.510242	0.0176464	0.0417724
19222	Met C2	GALNT7	2.37179	0.0870426	0.017702	0.0418967
19223	Met C2	SLC6A6	2.37142	1.47951	0.0177198	0.0419316
19224	Met C2	NPIPB4	2.37082	0.325962	0.0177488	0.0419929
19225	Met C2	MOB1B	2.37007	0.291439	0.0177845	0.0420702
19226	Met C2	SNX30	2.36919	0.938206	0.0178271	0.0421634
19227	Met C2	CCNQ	2.369	1.03053	0.017836	0.0421773
19228	Met C2	TAP2	2.36845	0.925572	0.0178629	0.0422336
19229	Met C2	CTC1	2.36663	0.10881	0.0179507	0.0424336
19230	Met C2	ATP8A2	2.36631	0.550534	0.0179664	0.0424636
19231	Met C2	NOL9	2.36566	0.354925	0.017998	0.0425309
19232	Met C2	MYSM1	2.36533	0.0810788	0.0180139	0.0425609
19233	Met C2	ZFP64	2.36515	1.20817	0.0180229	0.0425749
19234	Met C2	VPS54	2.36482	0.686422	0.0180388	0.0426049
19235	Met C2	PLAGL2	2.36473	2.4572	0.0180433	0.0426082
19236	Met C2	DTX2	2.3638	0.546438	0.0180886	0.0427078
19237	Met C2	GPALPP1	2.36361	0.429601	0.0180977	0.0427219
19238	Met C2	TBC1D30	2.36352	0.434099	0.0181022	0.0427252
19239	Met C2	PLA2G7	2.36324	0.442157	0.0181159	0.0427499
19240	Met C2	TBC1D23	2.36259	0.856319	0.0181477	0.0428176
19241	Met C2	MAMDC4	2.36245	-0.0726385	0.0181545	0.0428263
19242	Met C2	GPNMB	2.36175	0.19961	0.0181887	0.0428995
19243	Met C2	MBD1	2.36148	0.743573	0.0182024	0.0429243
19244	Met C2	OSBP	2.36138	0.787903	0.018207	0.0429277
19245	Met C2	MRPL17	2.36129	0.427534	0.0182115	0.042931
19246	Met C2	GNG10	2.3611	0.715725	0.0182207	0.0429451
19247	Met C2	FBXL20	2.36092	0.238591	0.0182298	0.0429592
19248	Met C2	FAM76B	2.36055	0.573788	0.0182481	0.0429948
19249	Met C2	SMIM13	2.36008	2.28858	0.018271	0.0430413
19250	Met C2	PHF20L1	2.35989	-0.431035	0.0182801	0.0430554
19251	Met C2	CREB3L2	2.35943	1.32077	0.018303	0.0431019
19252	Met C2	IFT80	2.35906	2.03566	0.0183214	0.0431377
19253	Met C2	AP002387.2	2.35678	0.361396	0.0184341	0.0433956
19254	Met C2	DTWD1	2.35585	0.33447	0.0184803	0.0434893
19255	Met C2	GM2A	2.35585	1.23188	0.0184803	0.0434893
19256	Met C2	FAM98B	2.35515	0.512523	0.018515	0.0435635
19257	Met C2	GTF2IRD1	2.35483	1.24674	0.0185313	0.0435941
19258	Met C2	DNASE1	2.35408	0.497015	0.0185684	0.0436739
19259	Met C2	TLE1	2.3526	1.12568	0.0186428	0.0438414
19260	Met C2	HDHD5-AS1	2.35246	0.567764	0.0186498	0.0438481
19261	Met C2	WDFY3	2.35241	0.171663	0.0186521	0.0438481
19262	Met C2	MED23	2.35195	0.934252	0.0186755	0.0438954
19263	Met C2	AGPAT5	2.35157	1.03393	0.0186941	0.0439199
19264	Met C2	RFT1	2.35157	0.93721	0.0186941	0.0439199
19265	Met C2	PDZD8	2.35148	0.907894	0.0186988	0.0439199
19266	Met C2	NSMCE4A	2.35148	0.895768	0.0186988	0.0439199
19267	Met C2	MRPS5	2.35055	0.940536	0.0187456	0.0440146
19268	Met C2	EIF2B3	2.35055	0.798116	0.0187456	0.0440146
19269	Met C2	NPM2	2.34939	-0.171843	0.0188042	0.0441446
19270	Met C2	AC010503.4	2.34837	1.09062	0.0188559	0.0442583
19271	Met C2	MPZL3	2.34762	0.673451	0.0188936	0.0443392
19272	Met C2	TPRG1L	2.34744	0.642617	0.018903	0.0443536
19273	Met C2	GID4	2.34735	1.59273	0.0189077	0.0443571
19274	Met C2	ORAOV1	2.34725	0.43244	0.0189125	0.0443605
19275	Met C2	CRLF3	2.34716	0.81333	0.0189172	0.0443639
19276	Met C2	RAB1B	2.34697	0.270048	0.0189266	0.0443742
19277	Met C2	GNE	2.34688	1.02245	0.0189313	0.0443742
19278	Met C2	GTF3C3	2.34688	0.556475	0.0189313	0.0443742
19279	Met C2	PRKD2	2.34511	0.154641	0.0190213	0.0445773
19280	Met C2	TTC31	2.34493	0.14463	0.0190307	0.0445918
19281	Met C2	AMIGO2	2.34484	0.664605	0.0190355	0.0445953
19282	Met C2	SMIM10L1	2.34372	0.291442	0.0190925	0.0447212
19283	Met C2	CRIPT	2.34307	0.647117	0.0191258	0.0447838
19284	Met C2	RAB39B	2.34112	1.10626	0.0192262	0.045011
19285	Met C2	WDR81	2.3407	0.858058	0.0192477	0.0450537
19286	Met C2	CTPS1	2.34009	1.199	0.0192789	0.045109
19287	Met C2	SPAST	2.34009	1.16566	0.0192789	0.045109
19288	Met C2	KDM5A	2.34005	0.0663666	0.0192813	0.045109
19289	Met C2	LRRC37B	2.33963	0.471293	0.0193029	0.0451518
19290	Met C2	THNSL2	2.33935	0.626582	0.0193173	0.0451777
19291	Met C2	AKAP17A	2.33875	0.302928	0.0193486	0.0452431
19292	Met C2	ZBTB22	2.33865	0.781239	0.0193534	0.0452466
19293	Met C2	STK3	2.33823	0.168929	0.0193751	0.0452895
19294	Met C2	BCL2L2	2.33731	0.301762	0.0194233	0.0453944
19295	Met C2	ZBTB48	2.33717	0.651742	0.0194306	0.0454036
19296	Met C2	SSH1	2.33684	0.190635	0.0194475	0.0454353
19297	Met C2	PHF12	2.33675	0.224388	0.0194523	0.0454367
19298	Met C2	DNAAF5	2.3367	0.690404	0.0194547	0.0454367
19299	Met C2	TMC5	2.33652	0.0961552	0.0194644	0.0454515
19300	Met C2	GSDMB	2.33624	0.688645	0.0194789	0.0454776
19301	Met C2	COQ3	2.33535	2.04547	0.019525	0.0455773
19302	Met C2	GLCCI1	2.33414	1.20871	0.0195881	0.0457169
19303	Met C2	TSPYL4	2.33303	1.15803	0.0196466	0.0458455
19304	Met C2	TOM1	2.33275	-0.00390808	0.0196613	0.0458718
19305	Met C2	IL6ST	2.33256	0.544803	0.019671	0.0458867
19306	Met C2	MAST2	2.33108	0.793579	0.0197493	0.0460614
19307	Met C2	PRKAG2	2.33098	0.472395	0.0197542	0.0460649
19308	Met C2	PHF5A	2.33033	0.694692	0.0197885	0.0461371
19309	Met C2	ZNF43	2.33005	0.247867	0.0198033	0.0461635
19310	Met C2	COA1	2.32931	0.474494	0.0198426	0.0462473
19311	Met C2	PHRF1	2.32875	0.714549	0.0198722	0.0463061
19312	Met C2	MOB4	2.32871	1.55982	0.0198746	0.0463061
19313	Met C2	TEN1	2.32857	0.649593	0.019882	0.0463074
19314	Met C2	CCM2	2.32857	0.710988	0.019882	0.0463074
19315	Met C2	MANSC1	2.32824	1.34499	0.0198993	0.0463397
19316	Met C2	CENPH	2.32782	0.971323	0.0199215	0.0463835
19317	Met C2	CHPF	2.32754	0.460248	0.0199363	0.04641
19318	Met C2	PDGFRB	2.32661	0.753596	0.0199858	0.0465172
19319	Met C2	MOCS1	2.32652	0.63533	0.0199907	0.0465208
19320	Met C2	MADD	2.32606	-0.00653182	0.0200155	0.0465705
19321	Met C2	AIG1	2.32513	-0.0759631	0.0200651	0.046678
19322	Met C2	KCTD15	2.32262	1.2376	0.0201997	0.046983
19323	Met C2	FOSL2	2.32252	0.256354	0.0202047	0.0469866
19324	Met C2	MRPL13	2.32225	1.18904	0.0202197	0.0470135
19325	Met C2	ANKRD27	2.32201	0.578492	0.0202322	0.0470345
19326	Met C2	C2CD5	2.32178	1.25027	0.0202447	0.0470556
19327	Met C2	PCYT1A	2.31992	0.780876	0.0203451	0.0472808
19328	Met C2	CYP2R1	2.31955	0.655272	0.0203652	0.0473195
19329	Met C2	GNA12	2.31881	0.665033	0.0204055	0.0474051
19330	Met C2	GGT7	2.31839	0.313852	0.0204282	0.0474497
19331	Met C2	TMEM25	2.31825	0.701304	0.0204358	0.0474592
19332	Met C2	APBA2	2.31788	0.440901	0.020456	0.047498
19333	Met C2	PRUNE1	2.31778	0.894533	0.0204611	0.0475017
19334	Met C2	MAP7	2.31546	0.526237	0.0205878	0.0477854
19335	Met C2	TEPSIN	2.31541	0.0569441	0.0205903	0.0477854
19336	Met C2	SLC9A8	2.31509	0.952047	0.0206081	0.0478163
19337	Met C2	EXOC1	2.31504	0.116485	0.0206107	0.0478163
19338	Met C2	GSS	2.31425	0.805996	0.0206539	0.0479086
19339	Met C2	CCDC32	2.31407	0.891683	0.0206641	0.047924
19340	Met C2	TATDN1	2.31369	0.295168	0.0206845	0.0479632
19341	Met C2	TTC1	2.31258	0.480621	0.0207459	0.0480972
19342	Met C2	AKIP1	2.31211	0.425036	0.0207715	0.0481483
19343	Met C2	INTS14	2.31156	0.424406	0.0208022	0.0482114
19344	Met C2	ATP13A2	2.31128	1.24862	0.0208176	0.0482388
19345	Met C2	ZNF532	2.30914	0.298096	0.0209359	0.0485047
19346	Met C2	EXOSC5	2.30821	0.587847	0.0209875	0.048616
19347	Met C2	KIAA1468	2.30635	0.733457	0.0210911	0.0488477
19348	Met C2	NQO2	2.30588	0.567018	0.0211171	0.0488995
19349	Met C2	TES	2.30523	0.713661	0.0211535	0.0489754
19350	Met C2	DCUN1D5	2.30505	1.59938	0.0211639	0.0489912
19351	Met C2	CNOT10	2.30458	0.504468	0.0211899	0.0490408
19352	Met C2	PSMG4	2.30454	0.194716	0.0211925	0.0490408
19353	Met C2	PFDN1	2.30403	1.39298	0.0212212	0.0490989
19354	Met C2	HMG20A	2.30198	0.0734388	0.0213363	0.0493544
19355	Met C2	PAAF1	2.30193	0.0543729	0.0213389	0.0493544
19356	Met C2	NATD1	2.301	0.70088	0.0213914	0.0494674
19357	Met C2	POLR3K	2.30049	1.5414	0.0214203	0.0495174
19358	Met C2	TINF2	2.30049	1.44841	0.0214203	0.0495174
19359	Met C2	OSGEP	2.29901	0.339153	0.0215046	0.0497039
19360	Met C2	KDM7A	2.29863	0.30509	0.0215257	0.0497442
19361	Met C2	MFSD11	2.29826	-0.190485	0.0215469	0.0497846
19362	Met C2	IDE	2.29817	0.53651	0.0215522	0.0497884
19363	Met C2	COQ6	2.29733	0.787518	0.0215998	0.04989
19364	Met C2	ASL	2.29547	0.30786	0.021706	0.0501268
19365	Met C2	SWI5	2.29473	0.581738	0.0217486	0.0502167
19366	Met C2	RFC5	2.29389	0.303171	0.0217967	0.050319
19367	Met C2	ZNF577	2.29352	-0.165836	0.021818	0.0503598
19368	Met C2	TMEM135	2.29287	1.05483	0.0218555	0.0504377
19369	Met C2	TIMM10	2.29278	0.135429	0.0218608	0.0504415
19370	Met C2	FBXO8	2.29259	0.994298	0.0218715	0.0504577
19371	Met C2	C1orf131	2.29241	0.112684	0.0218823	0.0504738
19372	Met C2	HAUS7	2.29222	0.164454	0.021893	0.05049
19373	Met C2	C2CD2L	2.29203	0.9293	0.0219037	0.0505062
19374	Met C2	ZNF562	2.29087	-0.211824	0.0219708	0.0506524
19375	Met C2	ANKRD16	2.29017	0.448357	0.0220112	0.0507369
19376	Met C2	PDE7A	2.28897	0.474848	0.0220813	0.0508899
19377	Met C2	IKBKG	2.28883	0.755415	0.0220894	0.0509
19378	Met C2	PIAS3	2.28785	0.278979	0.0221462	0.0510112
19379	Met C2	INSIG2	2.2878	0.589224	0.0221489	0.0510112
19380	Met C2	SLC35E2A	2.28697	0.477299	0.0221977	0.0511149
19381	Met C2	ADRB2	2.28641	0.167139	0.0222303	0.0511812
19382	Met C2	TLCD1	2.28618	1.68008	0.0222439	0.0512039
19383	Met C2	TRAPPC2L	2.28604	0.679903	0.0222521	0.051214
19384	Met C2	SMPD1	2.28581	0.980649	0.0222657	0.0512342
19385	Met C2	RPAP1	2.28576	0.356835	0.0222684	0.0512342
19386	Met C2	HES6	2.2845	0.887443	0.0223419	0.0513948
19387	Met C2	ECHDC3	2.28422	0.361853	0.0223583	0.0514237
19388	Met C2	TOGARAM1	2.28353	0.111638	0.0223993	0.0515093
19389	Met C2	ALYREF	2.28227	0.513292	0.0224732	0.0516706
19390	Met C2	PPP2R3C	2.28134	-0.123704	0.0225281	0.0517881
19391	Met C2	IBTK	2.28111	-0.243023	0.0225419	0.0518085
19392	Met C2	THAP12	2.28106	0.202642	0.0225446	0.0518085
19393	Met C2	NDUFA9	2.28013	0.154845	0.0225997	0.0519263
19394	Met C2	VPS13D	2.27995	0.476287	0.0226107	0.0519428
19395	Met C2	AL355075.4	2.27972	-0.343031	0.0226245	0.0519657
19396	Met C2	SRA1	2.27958	0.370122	0.0226328	0.051976
19397	Met C2	SCFD1	2.2793	1.03375	0.0226494	0.0520052
19398	Met C2	TMEM39A	2.27921	0.509663	0.0226549	0.0520091
19399	Met C2	RBBP8NL	2.27911	0.511213	0.0226604	0.0520131
19400	Met C2	FN3K	2.27883	-0.143726	0.022677	0.0520423
19401	Met C2	FYCO1	2.27855	0.845186	0.0226936	0.0520541
19402	Met C2	CYFIP2	2.27855	0.831627	0.0226936	0.0520541
19403	Met C2	RALGAPA2	2.27855	0.321167	0.0226936	0.0520541
19404	Met C2	GOLGA5	2.27837	0.420894	0.0227046	0.0520707
19405	Met C2	POLA2	2.27781	-0.148533	0.0227379	0.0521381
19406	Met C2	ACOT13	2.27772	0.285363	0.0227434	0.052142
19407	Met C2	DOLPP1	2.27753	0.661744	0.0227545	0.0521586
19408	Met C2	FAM172A	2.27683	-0.123618	0.0227961	0.0522428
19409	Met C2	NSMCE3	2.27679	0.626164	0.0227989	0.0522428
19410	Met C2	BCORL1	2.27637	0.669404	0.0228239	0.0522913
19411	Met C2	ANKRD52	2.27525	0.418625	0.0228907	0.0524355
19412	Met C2	C8orf44	2.27326	-0.153119	0.0230108	0.0527017
19413	Met C2	CDC42EP4	2.27288	1.13165	0.0230332	0.0527442
19414	Met C2	LHFPL6	2.2727	1.16896	0.0230444	0.052761
19415	Met C2	ZNF598	2.27172	0.560971	0.0231033	0.052887
19416	Met C2	OGFOD2	2.27033	0.363893	0.0231877	0.0530713
19417	Met C2	SP1	2.26996	0.182769	0.0232103	0.053114
19418	Met C2	INPP5K	2.26972	0.671552	0.0232244	0.0531373
19419	Met C2	IFNGR1	2.26856	0.988061	0.023295	0.05329
19420	Met C2	NOC3L	2.26833	-0.112727	0.0233092	0.0533134
19421	Met C2	NUAK2	2.26772	1.18403	0.023346	0.0533886
19422	Met C2	TRMT5	2.26684	1.62206	0.0233999	0.0535029
19423	Met C2	LRRC32	2.26633	1.00342	0.0234312	0.0535654
19424	Met C2	MIGA1	2.26614	0.842005	0.0234426	0.0535824
19425	Met C2	NOL3	2.26573	0.435089	0.0234682	0.053632
19426	Met C2	CEP250	2.26489	-0.016899	0.0235195	0.0537377
19427	Met C2	USF3	2.26484	-0.178341	0.0235223	0.0537377
19428	Met C2	CRTC3	2.26452	0.545305	0.0235423	0.0537563
19429	Met C2	EPC1	2.26452	0.452373	0.0235423	0.0537563
19430	Met C2	PAG1	2.26452	0.702541	0.0235423	0.0537563
19431	Met C2	GALE	2.26266	0.688255	0.0236568	0.0540086
19432	Met C2	PLRG1	2.26238	0.972169	0.023674	0.0540388
19433	Met C2	SLC26A11	2.26219	0.281455	0.0236855	0.0540559
19434	Met C2	HS3ST1	2.26191	1.29604	0.0237027	0.0540771
19435	Met C2	RRM1	2.26191	0.84404	0.0237027	0.0540771
19436	Met C2	PPP2R1B	2.2608	1.04954	0.0237717	0.0542255
19437	Met C2	NDN	2.26071	0.783392	0.0237775	0.0542295
19438	Met C2	AL391684.1	2.26006	1.0399	0.0238178	0.0543125
19439	Met C2	LATS1	2.25634	1.51642	0.0240495	0.0548225
19440	Met C2	METAP1	2.25634	1.28249	0.0240495	0.0548225
19441	Met C2	BPGM	2.25522	1.02965	0.0241194	0.0549634
19442	Met C2	FRS2	2.25522	1.34467	0.0241194	0.0549634
19443	Met C2	NIT1	2.25508	0.200558	0.0241282	0.0549741
19444	Met C2	AKTIP	2.2549	0.819595	0.0241399	0.0549798
19445	Met C2	FAM173B	2.25485	1.30864	0.0241428	0.0549798
19446	Met C2	MRPS9	2.25485	1.24555	0.0241428	0.0549798
19447	Met C2	HDGFL2	2.25476	0.608926	0.0241486	0.0549839
19448	Met C2	NKRF	2.25466	1.35845	0.0241545	0.054988
19449	Met C2	GET4	2.25443	1.01882	0.0241691	0.055012
19450	Met C2	TPM2	2.25373	0.115099	0.0242129	0.0551026
19451	Met C2	TTC19	2.25322	0.74872	0.0242451	0.0551667
19452	Met C2	CRELD2	2.25276	0.494426	0.0242744	0.0552149
19453	Met C2	IMMP2L	2.25276	0.113965	0.0242744	0.0552149
19454	Met C2	HCG11	2.25266	0.789359	0.0242803	0.055219
19455	Met C2	DMWD	2.25039	-0.0993907	0.0244244	0.0555281
19456	Met C2	SRP19	2.24992	1.18172	0.0244539	0.0555859
19457	Met C2	MICU1	2.24946	1.39491	0.0244834	0.0556437
19458	Met C2	PSMD8	2.24899	0.327283	0.0245129	0.0557016
19459	Met C2	ZNF622	2.2489	0.995943	0.0245189	0.0557057
19460	Met C2	KBTBD4	2.24871	1.20328	0.0245307	0.0557233
19461	Met C2	TRAPPC11	2.24862	0.911796	0.0245366	0.0557274
19462	Met C2	RSPRY1	2.24816	0.520615	0.0245662	0.0557761
19463	Met C2	KBTBD3	2.24816	2.12204	0.0245662	0.0557761
19464	Met C2	NKAP	2.24806	-0.374968	0.0245722	0.0557802
19465	Met C2	MROH6	2.24778	0.759291	0.0245899	0.0558113
19466	Met C2	ADCY6	2.24732	0.429012	0.0246196	0.05586
19467	Met C2	FARP2	2.24732	0.288416	0.0246196	0.05586
19468	Met C2	TNRC6B	2.24685	-0.481109	0.0246493	0.0559181
19469	Met C2	TMEM121B	2.24602	0.782247	0.0247028	0.0560302
19470	Met C2	LIN52	2.24565	0.239795	0.0247267	0.0560749
19471	Met C2	SLC35F5	2.24453	0.395182	0.0247983	0.0562279
19472	Met C2	ZNF592	2.24407	0.0813479	0.0248282	0.0562862
19473	Met C2	PANK2	2.24374	1.77487	0.0248491	0.0563243
19474	Met C2	UTP14C	2.2436	0.974308	0.0248581	0.0563353
19475	Met C2	CREB1	2.24263	0.639765	0.024921	0.0564685
19476	Met C2	MBTPS1	2.24249	1.04996	0.02493	0.0564795
19477	Met C2	RRAS2	2.24211	0.940542	0.024954	0.0565245
19478	Met C2	LSM8	2.24202	0.29322	0.02496	0.0565287
19479	Met C2	BCDIN3D	2.24156	0.512949	0.0249901	0.0565873
19480	Met C2	RHOBTB3	2.24146	0.205903	0.0249961	0.0565915
19481	Met C2	ZNF500	2.24128	0.419374	0.0250081	0.0566094
19482	Met C2	RAB11FIP5	2.24067	0.30325	0.0250473	0.0566885
19483	Met C2	EMG1	2.24035	-0.0834109	0.0250684	0.0567269
19484	Met C2	ZNF888	2.23979	0.455529	0.0251046	0.0567993
19485	Met C2	BDH1	2.23905	0.367136	0.0251529	0.0568967
19486	Met C2	PNPLA2	2.239	0.218298	0.0251559	0.0568967
19487	Met C2	VPS4B	2.23719	0.844151	0.0252741	0.0571545
19488	Met C2	RTN2	2.23695	0.363619	0.0252893	0.0571793
19489	Met C2	DDX23	2.23682	0.775567	0.0252984	0.0571904
19490	Met C2	HIST1H2BN	2.23589	0.766361	0.0253593	0.0573184
19491	Met C2	DUSP12	2.23533	0.505517	0.0253958	0.0573916
19492	Met C2	TMEM41A	2.2344	0.325688	0.0254569	0.05752
19493	Met C2	SOBP	2.2331	0.217075	0.0255426	0.057704
19494	Met C2	NEK4	2.23161	0.930539	0.0256408	0.0579163
19495	Met C2	LIN7C	2.23128	1.2286	0.0256623	0.0579553
19496	Met C2	SULT4A1	2.23114	0.919721	0.0256716	0.0579639
19497	Met C2	SPIN4	2.2311	1.35088	0.0256746	0.0579639
19498	Met C2	DNASE1L1	2.23082	1.28091	0.0256931	0.0579933
19499	Met C2	APOOL	2.23077	0.535381	0.0256962	0.0579933
19500	Met C2	ZNF134	2.23049	0.498984	0.0257147	0.0580254
19501	Met C2	ANKRD46	2.23021	0.165122	0.0257332	0.0580548
19502	Met C2	NUP88	2.23017	0.892547	0.0257363	0.0580548
19503	Met C2	CDIP1	2.23003	0.321657	0.0257455	0.0580661
19504	Met C2	RAD51D	2.22975	0.55673	0.025764	0.0580982
19505	Met C2	VPS13A	2.22668	-0.260856	0.0259685	0.0585496
19506	Met C2	MTERF3	2.22594	1.09046	0.0260183	0.0586424
19507	Met C2	CFAP36	2.22594	-0.101505	0.0260183	0.0586424
19508	Met C2	RAD17	2.22519	1.10497	0.0260681	0.0587451
19509	Met C2	TOR1B	2.22399	1.80748	0.0261493	0.058888
19510	Met C2	TAX1BP3	2.22389	1.00121	0.0261556	0.058888
19511	Met C2	PNKP	2.22389	-0.0236364	0.0261556	0.058888
19512	Met C2	NREP	2.22389	1.71913	0.0261556	0.058888
19513	Met C2	DHX29	2.2238	-0.288358	0.0261619	0.058888
19514	Met C2	CBX5	2.2238	0.894621	0.0261619	0.058888
19515	Met C2	PEX11A	2.2238	0.91019	0.0261619	0.058888
19516	Met C2	MAPK9	2.22315	0.733328	0.0262057	0.0589769
19517	Met C2	ADRA2A	2.22306	0.567747	0.026212	0.0589812
19518	Met C2	NBAS	2.22292	0.415458	0.0262214	0.0589926
19519	Met C2	EGLN3	2.22269	0.824526	0.026237	0.0590182
19520	Met C2	KYAT1	2.22138	0.496793	0.026325	0.0592062
19521	Met C2	SNX4	2.22129	0.0849095	0.0263313	0.0592106
19522	Met C2	RNF146	2.22045	0.521723	0.026388	0.0593255
19523	Met C2	ZNF589	2.22041	0.287634	0.0263911	0.0593255
19524	Met C2	TAF13	2.22018	2.02778	0.0264069	0.0593511
19525	Met C2	TMED1	2.22008	0.546793	0.0264132	0.0593555
19526	Met C2	POLR2D	2.2199	0.535922	0.0264258	0.0593741
19527	Met C2	ZNF777	2.2198	0.674366	0.0264321	0.0593785
19528	Met C2	TNFRSF21	2.21971	0.475317	0.0264384	0.0593828
19529	Met C2	NFS1	2.2192	0.971565	0.0264732	0.0594511
19530	Met C2	TTC9C	2.21911	1.17989	0.0264795	0.0594555
19531	Met C2	COG5	2.21864	0.849852	0.0265111	0.0595167
19532	Met C2	CFAP298	2.21771	0.589232	0.0265745	0.0596491
19533	Met C2	AC005229.4	2.21697	1.03582	0.0266253	0.0597532
19534	Met C2	DNMT1	2.2152	-0.0808351	0.0267462	0.0600147
19535	Met C2	DOT1L	2.21446	-0.0279351	0.0267973	0.0601194
19536	Met C2	SLC44A5	2.21395	0.437667	0.0268324	0.0601883
19537	Met C2	LAMTOR3	2.21339	1.45421	0.0268708	0.0602645
19538	Met C2	PIKFYVE	2.2132	0.479393	0.0268836	0.0602833
19539	Met C2	MAFK	2.21302	0.373559	0.0268965	0.0603021
19540	Met C2	CDK12	2.21283	0.0317628	0.0269093	0.0603209
19541	Met C2	SECTM1	2.21255	0.400722	0.0269285	0.0603541
19542	Met C2	FZD1	2.21218	1.38378	0.0269542	0.0604017
19543	Met C2	TK2	2.21209	1.05824	0.0269606	0.0604062
19544	Met C2	DNAL1	2.21088	0.861499	0.0270442	0.0605835
19545	Met C2	SIRT2	2.21069	0.801177	0.0270571	0.0606024
19546	Met C2	SH3PXD2A	2.2093	0.311484	0.0271539	0.0608091
19547	Met C2	CLCC1	2.20921	1.29555	0.0271603	0.0608136
19548	Met C2	YTHDC2	2.20893	0.025216	0.0271797	0.060847
19549	Met C2	DUSP8	2.20874	0.683832	0.0271927	0.0608659
19550	Met C2	ZNF606	2.20856	-0.181577	0.0272056	0.0608849
19551	Met C2	UAP1L1	2.20693	0.334985	0.0273191	0.0611288
19552	Met C2	BCL2L11	2.20605	1.15078	0.0273808	0.0612569
19553	Met C2	KIF3A	2.20539	0.517297	0.0274264	0.0613488
19554	Met C2	FAM43A	2.20493	0.332073	0.027459	0.0614089
19555	Met C2	NME6	2.20488	0.963447	0.0274623	0.0614089
19556	Met C2	ZNF362	2.20474	0.130308	0.0274721	0.0614207
19557	Met C2	GTF2F2	2.20456	0.299836	0.0274851	0.0614398
19558	Met C2	PARP2	2.20423	0.291072	0.027508	0.0614808
19559	Met C2	NEIL2	2.20386	0.815322	0.0275341	0.0615291
19560	Met C2	GRK3	2.20326	0.207575	0.0275767	0.061614
19561	Met C2	GRPEL1	2.20298	1.12827	0.0275963	0.0616478
19562	Met C2	DDIT4	2.20247	-0.30916	0.0276324	0.0617182
19563	Met C2	CLN5	2.2001	0.948234	0.0278001	0.0620826
19564	Met C2	HBS1L	2.2	1.90336	0.0278067	0.0620872
19565	Met C2	DEGS2	2.19972	1.74034	0.0278265	0.0621212
19566	Met C2	ARG2	2.19954	1.00183	0.0278397	0.0621303
19567	Met C2	INPP5E	2.19954	0.888664	0.0278397	0.0621303
19568	Met C2	AC004918.1	2.19945	0.778333	0.0278463	0.0621348
19569	Met C2	DENND6B	2.19917	0.721142	0.0278661	0.0621688
19570	Met C2	ZFYVE16	2.19879	0.321161	0.0278926	0.0622074
19571	Met C2	SIRT3	2.19879	0.567256	0.0278926	0.0622074
19572	Met C2	DHX37	2.19759	0.124679	0.0279786	0.0623892
19573	Met C2	CEP164	2.19647	0.632374	0.0280583	0.0625463
19574	Met C2	LINC00665	2.19647	0.491619	0.0280583	0.0625463
19575	Met C2	GEMIN6	2.19554	0.394272	0.0281248	0.0626844
19576	Met C2	ZNF516	2.19535	0.871613	0.0281382	0.0627038
19577	Met C2	LRIF1	2.19526	0.922711	0.0281448	0.0627084
19578	Met C2	LRRC57	2.19517	0.473391	0.0281515	0.062713
19579	Met C2	GTF2H5	2.19419	1.5557	0.0282216	0.0628588
19580	Met C2	RCOR1	2.19405	0.0557841	0.0282316	0.0628708
19581	Met C2	ZNHIT3	2.1934	-0.0565793	0.0282784	0.0629648
19582	Met C2	KCTD5	2.19303	0.803326	0.0283052	0.0630141
19583	Met C2	ATG12	2.19294	-0.631179	0.0283119	0.0630187
19584	Met C2	SEPT8	2.19117	0.337875	0.0284394	0.0632922
19585	Met C2	PNPT1	2.19103	0.38955	0.0284495	0.0633043
19586	Met C2	AAAS	2.18968	-0.0304617	0.0285472	0.0635112
19587	Met C2	RAB9A	2.18848	1.1663	0.028635	0.0636858
19588	Met C2	ETFDH	2.18848	0.828453	0.028635	0.0636858
19589	Met C2	HMGCL	2.18838	0.696699	0.0286417	0.0636904
19590	Met C2	FZD4	2.1881	1.35523	0.028662	0.0637252
19591	Met C2	PDGFA	2.18792	0.680881	0.0286756	0.0637449
19592	Met C2	ADGRL2	2.18782	0.945633	0.0286824	0.0637495
19593	Met C2	AC103706.1	2.18745	0.650469	0.0287095	0.0637993
19594	Met C2	MTA3	2.18727	0.79172	0.028723	0.063819
19595	Met C2	FAM160A2	2.18671	0.690888	0.0287637	0.0638991
19596	Met C2	IMPACT	2.18652	-0.144368	0.0287773	0.0639084
19597	Met C2	RTL6	2.18652	0.776186	0.0287773	0.0639084
19598	Met C2	NECAP2	2.18615	0.497008	0.0288045	0.0639583
19599	Met C2	HIST1H3E	2.18541	0.581061	0.0288589	0.0640583
19600	Met C2	AAR2	2.18541	0.695616	0.0288589	0.0640583
19601	Met C2	HDAC8	2.18504	0.396122	0.0288862	0.0641083
19602	Met C2	PIK3R4	2.1836	1.0672	0.028992	0.0643327
19603	Met C2	CSTF3	2.18253	0.553263	0.0290707	0.0644968
19604	Met C2	ZNF467	2.18243	0.452865	0.0290776	0.0645015
19605	Met C2	KLC4	2.1822	0.915493	0.0290947	0.0645261
19606	Met C2	ZFP90	2.18215	0.259363	0.0290981	0.0645261
19607	Met C2	PPTC7	2.18183	0.920592	0.0291222	0.0645688
19608	Met C2	THOC3	2.18118	1.08544	0.0291702	0.0646649
19609	Met C2	CCDC106	2.18057	0.231354	0.0292149	0.0647534
19610	Met C2	COL4A3BP	2.1802	0.371082	0.0292425	0.0648039
19611	Met C2	ARHGAP19	2.17974	0.632594	0.0292769	0.0648697
19612	Met C2	SDAD1	2.17955	0.0581754	0.0292907	0.0648897
19613	Met C2	ING1	2.17871	0.546277	0.0293529	0.0650168
19614	Met C2	KBTBD6	2.17718	0.431338	0.0294671	0.0652591
19615	Met C2	PPP1R8	2.17695	1.08281	0.0294844	0.0652869
19616	Met C2	PSMD14	2.17537	-0.0798816	0.0296025	0.065526
19617	Met C2	SPRED2	2.17537	1.81047	0.0296025	0.065526
19618	Met C2	GPHN	2.17528	0.788618	0.0296095	0.065526
19619	Met C2	MOSPD3	2.17518	0.589227	0.0296165	0.065526
19620	Met C2	NDRG2	2.17518	0.272999	0.0296165	0.065526
19621	Met C2	ZNF414	2.17267	0.5893	0.029805	0.0659324
19622	Met C2	ECI2	2.17249	0.401046	0.029819	0.0659526
19623	Met C2	GMPPA	2.17165	0.362254	0.0298821	0.0660815
19624	Met C2	ARID3A	2.17156	0.490253	0.0298891	0.0660862
19625	Met C2	C1QB	2.17128	0.345006	0.0299102	0.0661221
19626	Met C2	CCPG1	2.17077	0.841889	0.0299488	0.0661968
19627	Met C2	ARL6IP6	2.17063	1.47602	0.0299594	0.0662093
19628	Met C2	ADPRHL2	2.17002	0.946278	0.0300051	0.0662996
19629	Met C2	HSF2	2.1697	1.34302	0.0300298	0.0663433
19630	Met C2	LRWD1	2.16951	1.49449	0.0300439	0.0663529
19631	Met C2	EIF4ENIF1	2.16951	1.37333	0.0300439	0.0663529
19632	Met C2	GNPTG	2.16891	0.674808	0.0300897	0.0664434
19633	Met C2	POMT2	2.16807	0.715286	0.0301533	0.066573
19634	Met C2	ODR4	2.16658	0.03113	0.0302666	0.0668124
19635	Met C2	FNBP4	2.16644	-0.424749	0.0302773	0.0668251
19636	Met C2	STOML1	2.16617	0.920769	0.0302986	0.0668612
19637	Met C2	DGCR8	2.16551	0.228832	0.0303483	0.0669601
19638	Met C2	WDR4	2.1644	0.160956	0.0304337	0.0671378
19639	Met C2	TADA2A	2.16347	0.889502	0.0305051	0.0672843
19640	Met C2	LIMS1	2.16338	0.690057	0.0305122	0.0672861
19641	Met C2	PCSK1N	2.16333	0.495664	0.0305158	0.0672861
19642	Met C2	CFAP20	2.1631	0.353207	0.0305337	0.0673146
19643	Met C2	ZNF189	2.163	0.306545	0.0305408	0.0673194
19644	Met C2	AEBP1	2.16263	0.732784	0.0305694	0.0673607
19645	Met C2	STRADB	2.16263	0.465161	0.0305694	0.0673607
19646	Met C2	PKIG	2.16217	0.131406	0.0306052	0.0674286
19647	Met C2	COPS7B	2.15952	0.743256	0.03081	0.0678657
19648	Met C2	MVP	2.15947	0.989529	0.0308136	0.0678657
19649	Met C2	MMP25-AS1	2.15761	1.10045	0.030958	0.0681726
19650	Met C2	COX7C	2.15687	0.0227392	0.0310159	0.068286
19651	Met C2	UPF3A	2.15682	0.149023	0.0310195	0.068286
19652	Met C2	CRCP	2.15524	0.120874	0.0311429	0.0685355
19653	Met C2	JMY	2.15473	0.282077	0.0311829	0.0686124
19654	Met C2	METTL1	2.15459	0.664845	0.0311938	0.0686254
19655	Met C2	MRPS15	2.15445	0.241421	0.0312047	0.0686383
19656	Met C2	ANAPC1	2.1538	0.00450594	0.0312558	0.0687394
19657	Met C2	IAH1	2.15366	0.07122	0.0312667	0.0687524
19658	Met C2	MTX3	2.15352	0.948921	0.0312776	0.0687653
19659	Met C2	ATP9B	2.15343	1.06975	0.0312849	0.0687703
19660	Met C2	WDR75	2.15166	-0.0154602	0.0314239	0.0690645
19661	Met C2	GPR89B	2.1512	1.71242	0.0314605	0.0691228
19662	Met C2	RILPL1	2.1512	-0.292903	0.0314605	0.0691228
19663	Met C2	SDC3	2.15083	0.768196	0.0314899	0.0691761
19664	Met C2	CKMT1A	2.15036	0.91655	0.0315266	0.0692344
19665	Met C2	NIPSNAP3A	2.15036	0.634587	0.0315266	0.0692344
19666	Met C2	YAE1D1	2.15008	0.506916	0.0315487	0.0692716
19667	Met C2	OGDH	2.14841	0.539726	0.0316812	0.0695515
19668	Met C2	EGLN2	2.14832	-0.0946306	0.0316886	0.0695565
19669	Met C2	SLC48A1	2.14822	0.303267	0.031696	0.0695615
19670	Met C2	TRIM66	2.14692	0.225336	0.0317995	0.0697773
19671	Met C2	POLR1E	2.14664	0.192079	0.0318217	0.0698148
19672	Met C2	EIF2D	2.14609	0.179147	0.0318661	0.0699011
19673	Met C2	RPAIN	2.14488	0.775128	0.0319627	0.0701015
19674	Met C2	CLINT1	2.14469	0.717966	0.0319775	0.0701228
19675	Met C2	TADA1	2.1446	0.615761	0.031985	0.0701278
19676	Met C2	PRAME	2.14348	0.372435	0.0320744	0.0703125
19677	Met C2	SMAP2	2.14339	0.0738958	0.0320818	0.0703175
19678	Met C2	ANKRD9	2.14302	0.442388	0.0321117	0.0703602
19679	Met C2	TMA16	2.14153	-0.17486	0.0322313	0.070611
19680	Met C2	ISYNA1	2.14121	0.686257	0.0322575	0.070657
19681	Met C2	CYLD	2.14083	0.461165	0.0322875	0.0707113
19682	Met C2	WEE1	2.14074	0.478744	0.032295	0.0707164
19683	Met C2	TWF1	2.14042	1.28978	0.0323212	0.0707625
19684	Met C2	MSANTD2	2.14032	1.17306	0.0323287	0.0707676
19685	Met C2	SDHAF3	2.14023	0.91748	0.0323363	0.0707726
19686	Met C2	LAPTM5	2.14004	1.0668	0.0323513	0.0707941
19687	Met C2	TRAK2	2.13986	1.22523	0.0323663	0.0708156
19688	Met C2	RFK	2.13939	1.17986	0.0324039	0.0708751
19689	Met C2	U2SURP	2.13939	-0.622852	0.0324039	0.0708751
19690	Met C2	AC004812.2	2.1393	1.13586	0.0324114	0.0708801
19691	Met C2	GPR146	2.13893	0.856022	0.0324415	0.0709232
19692	Met C2	RPF1	2.13893	0.790003	0.0324415	0.0709232
19693	Met C2	PITPNA-AS1	2.13883	1.05386	0.0324491	0.070927
19694	Met C2	TUBGCP4	2.1387	0.225718	0.0324604	0.070927
19695	Met C2	SLC40A1	2.13865	1.08712	0.0324641	0.070927
19696	Met C2	NDEL1	2.13865	1.20076	0.0324641	0.070927
19697	Met C2	TRUB1	2.13837	0.620858	0.0324867	0.070965
19698	Met C2	VAMP7	2.13828	0.438379	0.0324943	0.0709701
19699	Met C2	HPS4	2.1366	-0.03355	0.0326302	0.0712556
19700	Met C2	TMEM106C	2.13623	0.481979	0.0326605	0.0713103
19701	Met C2	TFRC	2.13312	1.09871	0.0329151	0.0718545
19702	Met C2	VOPP1	2.13251	1.82743	0.0329647	0.0719397
19703	Met C2	FAXC	2.13251	1.91035	0.0329647	0.0719397
19704	Met C2	MAN1A2	2.13223	0.223948	0.0329876	0.0719782
19705	Met C2	PLEKHM1	2.13158	0.532609	0.0330411	0.0720834
19706	Met C2	PRPF38A	2.13075	0.0438073	0.03311	0.0722221
19707	Met C2	RBM12B	2.1301	0.304961	0.0331636	0.0723276
19708	Met C2	CCDC91	2.12963	0.504646	0.033202	0.0723997
19709	Met C2	BACH1	2.12935	0.195851	0.0332251	0.0724383
19710	Met C2	RAB36	2.12917	0.446422	0.0332405	0.0724603
19711	Met C2	FOXN3-AS1	2.12675	0.861711	0.0334409	0.0728855
19712	Met C2	ARHGAP12	2.12656	0.71415	0.0334563	0.0728958
19713	Met C2	CBLL1	2.12656	1.36957	0.0334563	0.0728958
19714	Met C2	LRIG2	2.12629	0.49497	0.0334795	0.0729347
19715	Met C2	SEPT6	2.1261	-0.012771	0.033495	0.0729567
19716	Met C2	ZNF865	2.12591	0.823822	0.0335105	0.0729671
19717	Met C2	ZBTB6	2.12591	0.674361	0.0335105	0.0729671
19718	Met C2	LIMA1	2.12545	0.701307	0.0335492	0.0730397
19719	Met C2	ARHGEF5	2.12368	0.00864676	0.0336967	0.0733491
19720	Met C2	ACTA2	2.12266	1.46129	0.0337824	0.0735238
19721	Met C2	ME1	2.12154	1.24567	0.033876	0.0737159
19722	Met C2	HKR1	2.12113	0.828146	0.0339112	0.0737806
19723	Met C2	LPAR2	2.12099	-0.204535	0.033923	0.0737943
19724	Met C2	REPS1	2.12043	0.0705426	0.0339699	0.0738847
19725	Met C2	REEP4	2.11848	0.232651	0.0341347	0.0742313
19726	Met C2	NCAPD2	2.1169	1.09284	0.0342687	0.0745107
19727	Met C2	VASP	2.11587	0.366385	0.0343556	0.0746877
19728	Met C2	TOR1A	2.11467	1.03492	0.0344585	0.0748995
19729	Met C2	LONRF2	2.11457	1.08141	0.0344664	0.0749048
19730	Met C2	CHAMP1	2.11429	1.00245	0.0344902	0.0749326
19731	Met C2	IFITM2	2.11429	0.619036	0.0344902	0.0749326
19732	Met C2	ZBTB17	2.11318	0.308801	0.0345856	0.0751277
19733	Met C2	NR4A1	2.11308	0.128421	0.0345935	0.075133
19734	Met C2	CHD1	2.11299	-0.626604	0.0346015	0.0751383
19735	Met C2	AL031673.1	2.11225	0.596857	0.0346652	0.0752526
19736	Met C2	C2orf49	2.11225	0.449419	0.0346652	0.0752526
19737	Met C2	GNG12	2.1116	0.477522	0.034721	0.0753617
19738	Met C2	SOGA1	2.11109	0.611973	0.0347649	0.075445
19739	Met C2	LRP6	2.11039	0.969581	0.0348249	0.0755631
19740	Met C2	PLAA	2.10941	0.672969	0.034909	0.0757335
19741	Met C2	ADH1B	2.10918	1.0654	0.034929	0.0757581
19742	Met C2	UTP20	2.10909	-0.276421	0.034937	0.0757581
19743	Met C2	EMC6	2.10909	0.6749	0.034937	0.0757581
19744	Met C2	CISD1	2.10881	0.713674	0.0349611	0.0757983
19745	Met C2	SCAF8	2.10783	0.522273	0.0350455	0.0759691
19746	Met C2	ASAP2	2.10737	0.390766	0.0350857	0.0760442
19747	Met C2	TRIM33	2.10639	0.196333	0.0351704	0.0762155
19748	Met C2	FAM98A	2.10588	0.34798	0.0352148	0.0762996
19749	Met C2	ZNF213-AS1	2.1056	0.339032	0.035239	0.0763399
19750	Met C2	CAMK2D	2.10411	0.102866	0.0353685	0.0766083
19751	Met C2	PPCDC	2.10397	0.848948	0.0353807	0.0766224
19752	Met C2	MYL12A	2.10384	0.263354	0.0353928	0.0766366
19753	Met C2	TPCN2	2.10346	0.0145717	0.0354253	0.0766947
19754	Met C2	ZNF124	2.10221	0.66017	0.035535	0.0769078
19755	Met C2	CDS1	2.10221	0.816721	0.035535	0.0769078
19756	Met C2	KNSTRN	2.10156	0.766072	0.035592	0.0770189
19757	Met C2	ZZEF1	2.10128	0.42859	0.0356165	0.0770596
19758	Met C2	PIK3C2A	2.101	0.459013	0.035641	0.0771003
19759	Met C2	MYT1	2.10044	0.559428	0.03569	0.077194
19760	Met C2	MIEF2	2.09965	1.35673	0.0357595	0.0773321
19761	Met C2	RALGAPA1	2.09914	-0.20754	0.0358045	0.0774171
19762	Met C2	LAP3	2.09877	0.221186	0.0358373	0.0774757
19763	Met C2	IFT172	2.09821	0.204185	0.0358865	0.0775575
19764	Met C2	AC010997.5	2.09821	0.0190627	0.0358865	0.0775575
19765	Met C2	SWAP70	2.09733	1.15849	0.0359646	0.0777138
19766	Met C2	ZNF558	2.09714	1.27263	0.035981	0.077737
19767	Met C2	MECR	2.09682	0.294963	0.0360098	0.0777835
19768	Met C2	PEX1	2.09677	-0.0868316	0.0360139	0.0777835
19769	Met C2	CRY2	2.09663	0.526116	0.0360263	0.0777978
19770	Met C2	PFKFB2	2.09654	0.783883	0.0360345	0.0777998
19771	Met C2	SEMA4C	2.09649	0.935054	0.0360386	0.0777998
19772	Met C2	CIC	2.09607	0.368367	0.0360757	0.077864
19773	Met C2	ASF1A	2.09603	1.07214	0.0360798	0.077864
19774	Met C2	MAP4K2	2.0951	0.436265	0.0361624	0.0780263
19775	Met C2	FAHD2A	2.09505	0.150511	0.0361665	0.0780263
19776	Met C2	WDR54	2.09486	0.79469	0.036183	0.0780372
19777	Met C2	MYH14	2.09486	-0.384616	0.036183	0.0780372
19778	Met C2	NAA15	2.09477	-0.350335	0.0361913	0.0780427
19779	Met C2	FUNDC1	2.0944	0.578553	0.0362244	0.0781017
19780	Met C2	UNC50	2.09291	0.903821	0.036357	0.0783751
19781	Met C2	TOP2A	2.09208	-0.383943	0.0364318	0.0785239
19782	Met C2	AC142472.1	2.09184	0.192344	0.0364525	0.0785562
19783	Met C2	ZFP62	2.0911	0.185107	0.0365191	0.0786873
19784	Met C2	MCAT	2.09031	0.772241	0.03659	0.0788206
19785	Met C2	ZMYM4	2.09026	0.37456	0.0365942	0.0788206
19786	Met C2	SLC35F2	2.09022	1.02961	0.0365984	0.0788206
19787	Met C2	LINC01146	2.09003	0.994411	0.0366151	0.078844
19788	Met C2	SGPL1	2.08984	0.718251	0.0366318	0.0788675
19789	Met C2	TSR1	2.08975	0.608698	0.0366401	0.078873
19790	Met C2	AGO4	2.08733	0.514444	0.0368579	0.0793293
19791	Met C2	WDR89	2.08696	0.624982	0.0368915	0.0793891
19792	Met C2	SIAH2	2.08482	0.652554	0.0370852	0.0797933
19793	Met C2	PAPOLG	2.08441	0.742671	0.0371232	0.0798624
19794	Met C2	WDR37	2.08371	1.6794	0.0371866	0.0799685
19795	Met C2	TMEM237	2.08371	1.37292	0.0371866	0.0799685
19796	Met C2	RBM25	2.08357	-0.600446	0.0371993	0.0799685
19797	Met C2	HBQ1	2.08357	0.531225	0.0371993	0.0799685
19798	Met C2	C1orf198	2.08352	1.57299	0.0372036	0.0799685
19799	Met C2	ZNF775	2.08348	0.803926	0.0372078	0.0799685
19800	Met C2	CAST	2.08297	0.00362558	0.0372544	0.080056
19801	Met C2	C2orf74	2.08231	0.0194691	0.0373137	0.0801709
19802	Met C2	MOB2	2.08222	0.123975	0.0373222	0.0801765
19803	Met C2	SELENOS	2.08162	-0.147463	0.0373774	0.0802824
19804	Met C2	PANK4	2.08139	0.13768	0.0373987	0.0803154
19805	Met C2	AQR	2.08101	0.0225521	0.0374327	0.0803757
19806	Met C2	ZNF471	2.0799	-0.0420881	0.0375349	0.0805825
19807	Met C2	LMBR1L	2.07957	-0.574853	0.0375648	0.0806339
19808	Met C2	ENOX2	2.07702	0.584542	0.0378001	0.0811262
19809	Met C2	ACADSB	2.07692	0.505788	0.0378087	0.0811318
19810	Met C2	THOC6	2.07627	0.321683	0.0378688	0.081248
19811	Met C2	EIF4G3	2.0759	-0.0718538	0.0379032	0.0813054
19812	Met C2	SLC35E3	2.07585	-0.161073	0.0379075	0.0813054
19813	Met C2	AC098850.3	2.07525	0.342042	0.0379634	0.0814125
19814	Met C2	RPUSD1	2.07386	0.0999529	0.0380927	0.081677
19815	Met C2	GTPBP6	2.07288	0.218005	0.0381835	0.0818551
19816	Met C2	HENMT1	2.07283	1.14296	0.0381878	0.0818551
19817	Met C2	ME2	2.07265	0.226924	0.0382052	0.0818794
19818	Met C2	NUAK1	2.0719	1.03632	0.0382745	0.082015
19819	Met C2	ZNF141	2.07144	0.472273	0.0383178	0.082095
19820	Met C2	SHC2	2.07111	0.595707	0.0383482	0.0821343
19821	Met C2	UBTD2	2.07111	0.625265	0.0383482	0.0821343
19822	Met C2	PPIL4	2.07088	0.037068	0.03837	0.0821678
19823	Met C2	RFFL	2.07074	0.407045	0.038383	0.0821699
19824	Met C2	NIPA1	2.07074	2.42437	0.038383	0.0821699
19825	Met C2	NUP160	2.06707	1.02566	0.0387276	0.0828947
19826	Met C2	ACAD9	2.06679	0.501774	0.0387539	0.0829379
19827	Met C2	TRIM65	2.0667	0.654208	0.0387627	0.0829436
19828	Met C2	ABCA5	2.06642	-0.0658668	0.038789	0.0829868
19829	Met C2	CENPQ	2.06595	0.696977	0.0388328	0.0830676
19830	Met C2	AZI2	2.06577	0.242758	0.0388504	0.0830775
19831	Met C2	RNFT1	2.06567	0.629562	0.0388592	0.0830775
19832	Met C2	RRP36	2.06567	0.347568	0.0388592	0.0830775
19833	Met C2	ARHGAP32	2.06558	0.608764	0.038868	0.0830775
19834	Met C2	DVL2	2.06558	0.998694	0.038868	0.0830775
19835	Met C2	ATP11C	2.06475	0.315322	0.0389471	0.0832262
19836	Met C2	SMNDC1	2.06465	0.508424	0.0389559	0.0832262
19837	Met C2	FKBP14	2.06465	0.604426	0.0389559	0.0832262
19838	Met C2	CU638689.5	2.06409	0.0556568	0.0390088	0.083326
19839	Met C2	ATRIP	2.06335	-0.196818	0.0390793	0.0834636
19840	Met C2	ZC3H4	2.06326	0.559223	0.0390881	0.0834694
19841	Met C2	ZDHHC20	2.06242	0.418675	0.0391676	0.0836261
19842	Met C2	EFHD2	2.06182	0.640061	0.0392252	0.0837357
19843	Met C2	FAF2	2.06065	0.815544	0.039336	0.0839591
19844	Met C2	ASAP1	2.05982	0.629743	0.0394159	0.0841165
19845	Met C2	EXD2	2.05963	0.540788	0.0394337	0.0841376
19846	Met C2	SLC25A20	2.05959	1.41486	0.0394381	0.0841376
19847	Met C2	USP31	2.05945	0.850494	0.0394515	0.0841397
19848	Met C2	PIGV	2.05945	0.943698	0.0394515	0.0841397
19849	Met C2	LMAN2L	2.05931	1.36003	0.0394648	0.084155
19850	Met C2	SLC25A13	2.05754	0.337647	0.0396342	0.0845029
19851	Met C2	RDX	2.05745	0.511714	0.0396432	0.0845087
19852	Met C2	RAD1	2.05726	0.0106118	0.039661	0.0845336
19853	Met C2	CAVIN1	2.05712	0.308766	0.0396744	0.0845489
19854	Met C2	CCDC34	2.05703	0.370747	0.0396834	0.0845547
19855	Met C2	DLX2	2.05624	0.356772	0.0397594	0.0847036
19856	Met C2	SMARCB1	2.05596	0.312143	0.0397863	0.0847475
19857	Met C2	HSBP1L1	2.05568	0.356353	0.0398132	0.0847916
19858	Met C2	GADD45B	2.05545	0.75796	0.0398356	0.084826
19859	Met C2	YJU2	2.05531	0.524059	0.0398491	0.0848414
19860	Met C2	ZNF844	2.05484	-0.191296	0.039894	0.0849237
19861	Met C2	KRR1	2.05461	-0.722604	0.0399164	0.0849582
19862	Met C2	TSPAN7	2.05424	1.09718	0.0399524	0.0850215
19863	Met C2	AQP1	2.0535	1.03749	0.0400244	0.085148
19864	Met C2	ARID5A	2.0535	1.04692	0.0400244	0.085148
19865	Met C2	COMMD5	2.05303	0.515613	0.0400695	0.0852306
19866	Met C2	AP002748.3	2.05275	0.685355	0.0400965	0.0852748
19867	Met C2	TMEM178B	2.05257	0.68401	0.0401145	0.0852998
19868	Met C2	INTS13	2.0522	0.646072	0.0401507	0.0853633
19869	Met C2	TRAF1	2.05117	0.260666	0.0402501	0.0855613
19870	Met C2	PATJ	2.05075	-0.49705	0.0402908	0.0856308
19871	Met C2	ZNF493	2.05071	0.359825	0.0402954	0.0856308
19872	Met C2	TPR	2.04996	-0.577297	0.0403679	0.0857715
19873	Met C2	HELZ2	2.04969	0.661199	0.0403951	0.085816
19874	Met C2	FYTTD1	2.04941	0.00552848	0.0404224	0.0858604
19875	Met C2	CHKB	2.04913	0.341617	0.0404496	0.0859049
19876	Met C2	FAM49B	2.04876	0.59233	0.040486	0.0859687
19877	Met C2	DCUN1D2	2.04857	0.263458	0.0405042	0.085994
19878	Met C2	FBF1	2.04838	0.57915	0.0405224	0.0860192
19879	Met C2	ZNF644	2.0482	0.151283	0.0405406	0.0860444
19880	Met C2	SLC13A3	2.04722	0.90818	0.0406363	0.0862341
19881	Met C2	BPHL	2.04648	0.4385	0.0407093	0.0863756
19882	Met C2	C1QA	2.04499	0.0215307	0.0408557	0.0866727
19883	Met C2	ZNF205	2.04299	-0.292597	0.0410532	0.0870742
19884	Met C2	L2HGDH	2.04295	0.176778	0.0410578	0.0870742
19885	Met C2	MYLIP	2.04267	0.210968	0.0410854	0.0871192
19886	Met C2	TMEM44-AS1	2.0416	0.765125	0.0411914	0.0873304
19887	Met C2	FAM216A	2.04137	0.15501	0.0412145	0.0873657
19888	Met C2	TUSC3	2.04123	0.717797	0.0412283	0.0873815
19889	Met C2	LRRC75B	2.04109	-0.137287	0.0412422	0.0873972
19890	Met C2	ATR	2.04039	0.63187	0.0413115	0.0875305
19891	Met C2	RHOV	2.0403	0.569245	0.0413208	0.0875365
19892	Met C2	HLTF	2.03992	0.125081	0.0413578	0.0876013
19893	Met C2	AP5B1	2.03918	0.146732	0.041432	0.0877447
19894	Met C2	CSNK1G1	2.03895	-0.0127691	0.0414551	0.0877802
19895	Met C2	AL355472.1	2.03765	0.792394	0.0415852	0.0880419
19896	Met C2	HMGCS1	2.03746	-0.104944	0.0416038	0.0880676
19897	Met C2	BCAS2	2.03616	0.688548	0.0417343	0.08833
19898	Met C2	CPQ	2.03588	0.65427	0.0417623	0.0883756
19899	Met C2	MRPL32	2.0357	0.631364	0.041781	0.0884013
19900	Met C2	C6orf47	2.03537	1.44019	0.0418137	0.0884568
19901	Met C2	SPATA7	2.03495	0.682403	0.0418558	0.088532
19902	Met C2	PPIE	2.03481	1.34642	0.0418698	0.0885441
19903	Met C2	AC018647.2	2.03477	0.643676	0.0418745	0.0885441
19904	Met C2	INTS5	2.03421	0.594754	0.0419307	0.0886491
19905	Met C2	KDM6A	2.03398	0.0687477	0.0419541	0.0886849
19906	Met C2	FAM213B	2.03277	-0.271748	0.0420761	0.0889289
19907	Met C2	KLHDC8B	2.03267	0.19304	0.0420855	0.088935
19908	Met C2	CRNKL1	2.03202	0.235865	0.0421513	0.0890603
19909	Met C2	ARPIN	2.03119	0.293262	0.0422361	0.0892255
19910	Met C2	MED1	2.031	0.220098	0.0422549	0.0892515
19911	Met C2	NPHP3	2.03091	0.287366	0.0422644	0.0892576
19912	Met C2	TBKBP1	2.03035	0.728775	0.042321	0.0893633
19913	Met C2	RCHY1	2.03026	1.29826	0.0423304	0.0893694
19914	Met C2	EGFL7	2.02975	0.411249	0.0423824	0.0894652
19915	Met C2	RNF14	2.02961	1.12577	0.0423966	0.0894795
19916	Met C2	PIP5K1C	2.02942	0.988101	0.0424155	0.0894795
19917	Met C2	BBS4	2.02942	1.09615	0.0424155	0.0894795
19918	Met C2	LRP12	2.02914	0.653121	0.0424439	0.0895256
19919	Met C2	NSF	2.02896	0.904775	0.0424628	0.0895377
19920	Met C2	NNT	2.02896	0.813817	0.0424628	0.0895377
19921	Met C2	METTL15	2.02877	0.63642	0.0424818	0.0895638
19922	Met C2	DHX58	2.02858	0.366764	0.0425007	0.0895899
19923	Met C2	RAP1GAP	2.02765	0.549994	0.0425956	0.0897759
19924	Met C2	UQCC1	2.02728	0.473782	0.0426336	0.0898421
19925	Met C2	EPHA1	2.027	0.444146	0.0426621	0.0898882
19926	Met C2	PTPN9	2.02672	1.24207	0.0426906	0.0899205
19927	Met C2	COL3A1	2.02672	2.34167	0.0426906	0.0899205
19928	Met C2	TUT4	2.02589	-0.395751	0.0427763	0.090087
19929	Met C2	SEMA4B	2.02524	0.84771	0.042843	0.0902136
19930	Met C2	ORC2	2.02454	0.162994	0.0429146	0.0903504
19931	Met C2	TMEM243	2.02398	2.19055	0.042972	0.0904432
19932	Met C2	GTPBP2	2.02398	0.531481	0.042972	0.0904432
19933	Met C2	FBXO31	2.02366	0.248907	0.0430055	0.0904997
19934	Met C2	JAK1	2.02282	0.71345	0.0430917	0.0906671
19935	Met C2	PTGFR	2.02231	1.85768	0.0431445	0.0907641
19936	Met C2	SP4	2.02184	1.91966	0.0431925	0.0908511
19937	Met C2	CADPS2	2.02133	1.02638	0.0432453	0.0909482
19938	Met C2	PXK	2.02082	0.529984	0.0432983	0.0910454
19939	Met C2	CCNL1	2.02068	-0.696949	0.0433127	0.0910578
19940	Met C2	SPOPL	2.02064	0.448206	0.0433175	0.0910578
19941	Met C2	PLEKHA1	2.0191	0.852497	0.0434767	0.0913782
19942	Met C2	SPRYD4	2.01817	0.79393	0.0435733	0.0915673
19943	Met C2	FIZ1	2.01789	0.722267	0.0436024	0.0916142
19944	Met C2	GABPA	2.01734	0.722312	0.0436605	0.0917221
19945	Met C2	MXRA8	2.01724	1.63609	0.0436702	0.0917249
19946	Met C2	RAB28	2.01715	0.806387	0.0436799	0.0917249
19947	Met C2	CA4	2.01706	1.53999	0.0436896	0.0917249
19948	Met C2	ZNF276	2.01687	0.637805	0.043709	0.0917249
19949	Met C2	POMGNT2	2.01687	1.55785	0.043709	0.0917249
19950	Met C2	YPEL1	2.01687	0.502837	0.043709	0.0917249
19951	Met C2	ERO1B	2.01687	0.790672	0.043709	0.0917249
19952	Met C2	PIDD1	2.01603	-0.22399	0.0437964	0.0918942
19953	Met C2	ANAPC4	2.01594	0.428815	0.0438061	0.0919004
19954	Met C2	BEX5	2.01576	-0.0995047	0.0438256	0.091927
19955	Met C2	PAN2	2.01548	0.0973993	0.0438548	0.0919741
19956	Met C2	TERC	2.01343	-0.188122	0.0440693	0.0924097
19957	Met C2	GINM1	2.01334	0.173784	0.0440791	0.092416
19958	Met C2	UBOX5	2.01315	0.363092	0.0440986	0.0924427
19959	Met C2	AK1	2.01287	0.339796	0.044128	0.09249
19960	Met C2	JPH1	2.01143	1.41954	0.0442798	0.0927939
19961	Met C2	TSSC4	2.01078	-0.236854	0.0443485	0.0929156
19962	Met C2	NMRK1	2.01069	1.44245	0.0443583	0.0929156
19963	Met C2	HCN3	2.01069	1.00222	0.0443583	0.0929156
19964	Met C2	MCM5	2.0106	1.22658	0.0443682	0.0929219
19965	Met C2	MARK4	2.01046	0.513049	0.0443829	0.0929385
19966	Met C2	FAM229A	2.01008	0.377225	0.0444222	0.0929922
19967	Met C2	NIPAL3	2.01008	0.644995	0.0444222	0.0929922
19968	Met C2	ROCK2	2.00902	-0.39911	0.0445355	0.0932149
19969	Met C2	SAMHD1	2.00883	0.399952	0.0445552	0.0932419
19970	Met C2	SLC31A2	2.00827	0.481106	0.0446144	0.0933371
19971	Met C2	RIOK3	2.00827	-0.128646	0.0446144	0.0933371
19972	Met C2	GEMIN7	2.00771	0.464973	0.0446737	0.0934467
19973	Met C2	PCIF1	2.0073	0.0238173	0.0447182	0.0935254
19974	Met C2	PLOD1	2.0072	0.727317	0.0447281	0.0935317
19975	Met C2	MYADM	2.00637	0.0627193	0.0448172	0.0937037
19976	Met C2	FNDC10	2.00604	0.258769	0.0448519	0.0937618
19977	Met C2	MRNIP	2.00558	0.169668	0.0449015	0.0938511
19978	Met C2	MARK1	2.00544	0.989989	0.0449164	0.0938678
19979	Met C2	TTBK2	2.00534	0.988141	0.0449263	0.0938742
19980	Met C2	ACYP2	2.00525	0.878121	0.0449363	0.0938805
19981	Met C2	LIMK2	2.00497	1.21798	0.0449661	0.0939284
19982	Met C2	CHCHD4	2.0046	0.78989	0.0450058	0.093997
19983	Met C2	RUSC2	2.00274	0.544445	0.0452051	0.0943988
19984	Met C2	CTDP1	2.00251	1.05863	0.0452301	0.0944364
19985	Met C2	ADK	2.00237	2.13236	0.0452451	0.0944532
19986	Met C2	ARVCF	2.00042	0.129759	0.0454553	0.0948693
19987	Met C2	ARRB2	2.00032	0.610999	0.0454653	0.0948693
19988	Met C2	HBB	2.00032	0.970412	0.0454653	0.0948693
19989	Met C2	TBCCD1	2.00018	0.940494	0.0454804	0.0948862
19990	Met C2	TPPP	1.99991	1.00801	0.0455105	0.0949344
19991	Met C2	RNF144B	1.99981	0.776458	0.0455205	0.0949408
19992	Met C2	SOCS5	1.99921	0.58689	0.0455858	0.0950625
19993	Met C2	NUBPL	1.99912	0.487353	0.0455959	0.0950689
19994	Met C2	ZC2HC1A	1.99898	0.689989	0.045611	0.0950858
19995	Met C2	SERPING1	1.9986	0.779214	0.0456512	0.0951551
19996	Met C2	ZBED4	1.99809	0.13422	0.0457066	0.095256
19997	Met C2	DDX50	1.99744	0.0225298	0.0457772	0.0953884
19998	Met C2	AC239868.3	1.99735	1.45435	0.0457873	0.0953949
19999	Met C2	GDPD3	1.99549	0.988232	0.0459895	0.0958015
20000	Met C2	PKN2	1.99475	-0.272199	0.0460706	0.0959557
20001	Met C2	FBXO42	1.99433	0.206032	0.0461163	0.0960361
20002	Met C2	CDK20	1.99298	0.803103	0.0462637	0.0963284
20003	Met C2	SMARCA1	1.99279	0.871236	0.046284	0.096356
20004	Met C2	CSRNP2	1.99242	1.496	0.0463248	0.0964261
20005	Met C2	ZNF780A	1.99196	1.30202	0.0463758	0.0964986
20006	Met C2	CBX8	1.99196	1.37246	0.0463758	0.0964986
20007	Met C2	ZNF703	1.99191	0.443871	0.0463809	0.0964986
20008	Met C2	EDEM1	1.99084	0.447228	0.0464983	0.0967281
20009	Met C2	CCDC125	1.99075	0.487261	0.0465085	0.0967346
20010	Met C2	ACTN1	1.98889	0.295395	0.0467134	0.0971459
20011	Met C2	CKMT1B	1.98861	0.158307	0.0467442	0.0971909
20012	Met C2	RIOK1	1.98856	-0.231341	0.0467493	0.0971909
20013	Met C2	ZFC3H1	1.98842	-0.567327	0.0467647	0.0972081
20014	Met C2	SLC12A8	1.98824	1.16493	0.0467853	0.0972359
20015	Met C2	ACKR3	1.98768	1.26227	0.046847	0.0973493
20016	Met C2	ARHGEF17	1.98754	0.710665	0.0468624	0.0973665
20017	Met C2	TFB2M	1.98647	1.01629	0.0469809	0.0975977
20018	Met C2	AP3M1	1.98461	0.77609	0.0471875	0.0979971
20019	Met C2	ST6GALNAC4	1.98461	0.144654	0.0471875	0.0979971
20020	Met C2	ARFIP1	1.98396	0.22708	0.04726	0.0981327
20021	Met C2	ELAC2	1.9834	0.300152	0.0473222	0.0982469
20022	Met C2	TLE2	1.98322	0.297358	0.047343	0.098275
20023	Met C2	ZNF107	1.98303	0.613238	0.0473637	0.0983031
20024	Met C2	TERF1	1.98229	-0.440732	0.0474469	0.0984606
20025	Met C2	LRRC61	1.98201	0.928578	0.0474781	0.0985103
20026	Met C2	RSF1	1.98145	-0.464639	0.0475405	0.0986249
20027	Met C2	PNMA3	1.98089	0.394018	0.0476031	0.0987245
20028	Met C2	AARS2	1.98089	0.766791	0.0476031	0.0987245
20029	Met C2	TGFBR2	1.9808	0.986695	0.0476135	0.0987311
20030	Met C2	EIF2B2	1.98052	0.235951	0.0476448	0.0987724
20031	Met C2	TMEM161B	1.98048	0.339087	0.04765	0.0987724
20032	Met C2	C4orf48	1.98043	0.341971	0.0476552	0.0987724
20033	Met C2	NVL	1.97997	0.414362	0.0477074	0.0988355
20034	Met C2	MTX2	1.97997	0.370992	0.0477074	0.0988355
20035	Met C2	THAP2	1.97997	-0.0459936	0.0477074	0.0988355
20036	Met C2	TTYH2	1.97959	0.575578	0.0477492	0.098907
20037	Met C2	ZNF587B	1.97848	0.42958	0.0478748	0.0991521
20038	Met C2	NUTM2A-AS1	1.9755	0.608602	0.0482111	0.0998333
20039	Met C2	MINK1	1.97508	0.219606	0.0482585	0.0999163
20040	Met C2	DCAF15	1.97448	0.521751	0.0483271	0.100043
20041	Met C2	ERCC4	1.97434	0.438197	0.048343	0.100046
20042	Met C2	DHX38	1.97434	1.62283	0.048343	0.100046
20043	Met C2	H2AFY2	1.97323	0.490121	0.0484699	0.100293
20044	Met C2	SPIRE2	1.97202	0.112492	0.0486076	0.100563
20045	Met C2	C1orf123	1.97183	0.300613	0.0486289	0.100591
20046	Met C2	CCDC183	1.97067	0.307271	0.0487617	0.100851
20047	Met C2	WDR73	1.96946	-0.0967048	0.0489002	0.101122
20048	Met C2	HDAC4	1.96918	0.716082	0.0489322	0.101173
20049	Met C2	PBX1	1.96816	0.66377	0.0490497	0.1014
20050	Met C2	SOX8	1.9676	1.21453	0.0491139	0.101517
20051	Met C2	TAF4	1.96695	0.217467	0.0491889	0.101657
20052	Met C2	CHCHD5	1.96574	0.330272	0.0493284	0.10193
20053	Met C2	SIK2	1.96556	0.244508	0.0493499	0.101959
20054	Met C2	TMEM185A	1.96509	0.750323	0.0494036	0.102054
20055	Met C2	ABR	1.96356	1.28333	0.0495814	0.102406
20056	Met C2	XBP1	1.96333	-0.254031	0.0496084	0.102446
20057	Met C2	OXSM	1.96309	1.00613	0.0496354	0.102486
20058	Met C2	DRAM2	1.963	1.04563	0.0496462	0.102493
20059	Met C2	TRMT12	1.96254	1.17714	0.0497002	0.102589
20060	Met C2	CTNNBIP1	1.96235	1.06046	0.0497218	0.102614
20061	Met C2	GPCPD1	1.9623	0.443721	0.0497272	0.102614
20062	Met C2	WRB	1.96216	0.873609	0.0497435	0.102616
20063	Met C2	PI4K2B	1.96216	0.867997	0.0497435	0.102616
20064	Met C2	MYO9A	1.9617	-0.272844	0.0497976	0.102712
20065	Met C2	AL691432.2	1.961	0.3605	0.0498789	0.102864
20066	Met C2	ZNF329	1.95803	-0.268966	0.0502269	0.103562
20067	Met C2	C19orf66	1.95798	0.266809	0.0502323	0.103562
20068	Met C2	CORO7	1.95738	0.336688	0.0503033	0.103692
20069	Met C2	DIRAS1	1.95728	0.0046474	0.0503142	0.103699
20070	Met C2	KPNA5	1.95682	0.491407	0.0503689	0.103792
20071	Met C2	ARHGAP39	1.95677	0.0394245	0.0503743	0.103792
20072	Met C2	RAPH1	1.95607	2.24431	0.0504564	0.103929
20073	Met C2	DNMT3B	1.95607	0.690016	0.0504564	0.103929
20074	Met C2	ADCY3	1.95552	0.570464	0.0505221	0.104049
20075	Met C2	TCF19	1.95538	1.16419	0.0505386	0.104067
20076	Met C2	ZNRF1	1.95403	1.66707	0.0506977	0.104379
20077	Met C2	ELF2	1.95394	0.138196	0.0507087	0.104386
20078	Met C2	AP5Z1	1.95384	0.333553	0.0507197	0.104393
20079	Met C2	SEPT11	1.95254	0.529099	0.0508739	0.104694
20080	Met C2	ABCB7	1.95143	0.0753025	0.0510063	0.104951
20081	Met C2	NAPG	1.95017	0.626264	0.0511557	0.105242
20082	Met C2	ZNF394	1.94961	0.517409	0.0512222	0.105363
20083	Met C2	KANK2	1.94901	1.44529	0.0512943	0.105496
20084	Met C2	C17orf58	1.94882	1.47068	0.0513165	0.105509
20085	Met C2	SIAE	1.94882	1.40039	0.0513165	0.105509
20086	Met C2	CADPS	1.94864	0.625055	0.0513387	0.105539
20087	Met C2	RBP7	1.94854	0.928131	0.0513498	0.105546
20088	Met C2	ARL5A	1.9478	0.363004	0.0514388	0.105713
20089	Met C2	KDM2B	1.94771	0.738685	0.0514499	0.10572
20090	Met C2	DCP2	1.94734	0.63398	0.0514944	0.105795
20091	Met C2	ITGAE	1.9465	0.641666	0.0515948	0.105985
20092	Met C2	PHLDB1	1.94576	1.3812	0.0516841	0.106153
20093	Met C2	NUMBL	1.94511	0.536974	0.0517623	0.106297
20094	Met C2	COX18	1.94464	0.47462	0.0518183	0.106396
20095	Met C2	SNX16	1.94427	0.451702	0.0518631	0.106472
20096	Met C2	CARD8	1.94408	1.2667	0.0518855	0.106502
20097	Met C2	HNRNPA1P48	1.9439	1.11283	0.0519079	0.106516
20098	Met C2	PNPLA4	1.9439	1.22664	0.0519079	0.106516
20099	Met C2	ABHD14A	1.9438	0.638929	0.0519191	0.106523
20100	Met C2	SF3B4	1.94352	1.03477	0.0519528	0.106576
20101	Met C2	PPP4R2	1.94334	-0.169448	0.0519752	0.106606
20102	Met C2	GADD45G	1.94162	-0.491602	0.0521832	0.107017
20103	Met C2	MON1B	1.94018	0.202127	0.052358	0.107359
20104	Met C2	APAF1	1.93906	1.18574	0.0524937	0.107621
20105	Met C2	C12orf66	1.93897	1.10038	0.052505	0.107628
20106	Met C2	TLK1	1.93855	0.47888	0.052556	0.107695
20107	Met C2	BCLAF3	1.93855	-0.00757615	0.052556	0.107695
20108	Met C2	HSD17B7	1.9385	0.983946	0.0525617	0.107695
20109	Met C2	KLF7	1.93813	1.25424	0.052607	0.107772
20110	Met C2	WDR27	1.93804	1.01923	0.0526183	0.107779
20111	Met C2	RNF111	1.93795	0.702211	0.0526297	0.107786
20112	Met C2	SPINT1-AS1	1.93776	0.980181	0.0526524	0.107807
20113	Met C2	NDUFAF1	1.93767	0.87073	0.0526637	0.107807
20114	Met C2	MT1E	1.93767	0.547067	0.0526637	0.107807
20115	Met C2	GSPT2	1.93758	0.891922	0.0526751	0.107814
20116	Met C2	DOCK1	1.93725	0.606644	0.0527148	0.107879
20117	Met C2	RABGAP1L	1.93641	0.193466	0.0528171	0.108072
20118	Met C2	KLHL15	1.93539	2.40489	0.0529424	0.108312
20119	Met C2	YBX3	1.93479	0.536793	0.0530165	0.108448
20120	Met C2	FUT11	1.93414	0.290635	0.0530964	0.108595
20121	Met C2	TNFRSF1A	1.93395	1.10093	0.0531193	0.108625
20122	Met C2	ETV3	1.93283	0.977481	0.0532566	0.10889
20123	Met C2	NFYA	1.93256	-0.0832282	0.053291	0.108944
20124	Met C2	GPN2	1.93209	0.394877	0.0533483	0.109044
20125	Met C2	ALKBH4	1.93172	0.687509	0.0533942	0.109105
20126	Met C2	ZNF331	1.93172	0.288452	0.0533942	0.109105
20127	Met C2	VCL	1.93153	0.801592	0.0534172	0.109136
20128	Met C2	MTG2	1.93125	-0.134141	0.0534516	0.10919
20129	Met C2	IPMK	1.93079	1.79276	0.0535091	0.109291
20130	Met C2	BTBD9	1.93042	0.250235	0.0535551	0.109369
20131	Met C2	MAN2A1	1.92995	1.72926	0.0536127	0.10947
20132	Met C2	PRKACA	1.92986	-0.132702	0.0536242	0.109477
20133	Met C2	RNFT2	1.92921	1.2107	0.0537049	0.109625
20134	Met C2	SNAP29	1.92781	0.264726	0.0538782	0.109962
20135	Met C2	PALB2	1.92675	1.81691	0.0540114	0.110218
20136	Met C2	STC1	1.92661	0.664748	0.0540288	0.110236
20137	Met C2	SERGEF	1.92619	0.346991	0.0540809	0.110326
20138	Met C2	POLR3GL	1.92609	1.53177	0.0540926	0.110334
20139	Met C2	CHST12	1.92596	0.736693	0.05411	0.110353
20140	Met C2	NRP1	1.92498	1.40031	0.054232	0.11058
20141	Met C2	MFSD14A	1.92493	0.869692	0.0542378	0.11058
20142	Met C2	NFATC3	1.92354	0.335878	0.0544125	0.11092
20143	Met C2	RGP1	1.92289	0.537615	0.0544942	0.11107
20144	Met C2	RHOG	1.92275	0.392898	0.0545117	0.111089
20145	Met C2	TAOK3	1.92252	0.22602	0.0545409	0.111131
20146	Met C2	ZCRB1	1.922	-0.121109	0.0546052	0.111246
20147	Met C2	PCNX2	1.92145	-0.626623	0.0546754	0.111372
20148	Met C2	NOP2	1.92019	1.25294	0.0548337	0.111678
20149	Met C2	MAP2K5	1.92001	0.631017	0.0548572	0.111709
20150	Met C2	TMEM63A	1.91991	0.0156751	0.0548689	0.111716
20151	Met C2	CDK11B	1.91977	-0.101194	0.0548865	0.111735
20152	Met C2	TSPAN33	1.91722	0.808459	0.0552104	0.112378
20153	Met C2	MBD4	1.91712	-0.466687	0.0552222	0.112385
20154	Met C2	PNCK	1.91703	-0.0792181	0.055234	0.112392
20155	Met C2	MIR9-3HG	1.91675	-0.0506625	0.0552694	0.112448
20156	Met C2	CELF5	1.91522	0.833128	0.0554647	0.112811
20157	Met C2	PTPN6	1.91471	-0.0702527	0.0555299	0.112927
20158	Met C2	CIAPIN1	1.9142	0.805333	0.0555951	0.113038
20159	Met C2	ZNF431	1.91415	-0.104021	0.0556011	0.113038
20160	Met C2	SLC45A1	1.91392	1.01304	0.0556308	0.113081
20161	Met C2	LMF1	1.91317	0.341549	0.0557259	0.113258
20162	Met C2	REEP6	1.90973	0.173477	0.0561675	0.114138
20163	Met C2	DERL2	1.90904	0.885244	0.0562574	0.114304
20164	Met C2	NCOA3	1.90894	0.651461	0.0562694	0.114311
20165	Met C2	GPATCH4	1.90876	-0.0337978	0.0562934	0.11434
20166	Met C2	MORN4	1.90866	0.776508	0.0563054	0.11434
20167	Met C2	DYNC2LI1	1.90857	0.358801	0.0563174	0.11434
20168	Met C2	FDFT1	1.90857	0.737132	0.0563174	0.11434
20169	Met C2	TMEM98	1.90829	0.56062	0.0563534	0.114396
20170	Met C2	PARP9	1.9082	0.504348	0.0563654	0.114404
20171	Met C2	ZNF593	1.90773	0.674729	0.0564255	0.114509
20172	Met C2	MAN1A1	1.90699	0.329035	0.0565217	0.114665
20173	Met C2	SLC2A1	1.90699	0.364356	0.0565217	0.114665
20174	Met C2	ZFP36	1.90694	-0.188589	0.0565277	0.114665
20175	Met C2	PRAF2	1.90681	0.503259	0.0565458	0.114684
20176	Met C2	MTHFSD	1.90671	1.34551	0.0565578	0.114692
20177	Met C2	LZTFL1	1.90662	0.331544	0.0565699	0.114699
20178	Met C2	TSPEAR-AS2	1.90653	0.370253	0.0565819	0.114706
20179	Met C2	AP1G1	1.90606	1.78938	0.0566422	0.114811
20180	Met C2	ZNF239	1.90523	-0.0440477	0.0567508	0.115014
20181	Met C2	EIF4E	1.90495	0.0863639	0.0567871	0.115071
20182	Met C2	SLC26A6	1.90392	-0.179903	0.0569201	0.115323
20183	Met C2	HABP4	1.90267	0.761375	0.0570838	0.115638
20184	Met C2	LINC00662	1.90206	0.00970431	0.0571627	0.115753
20185	Met C2	BCKDHB	1.90206	1.29372	0.0571627	0.115753
20186	Met C2	TMEM107	1.90202	0.336532	0.0571688	0.115753
20187	Met C2	LRCH3	1.90197	0.411005	0.0571749	0.115753
20188	Met C2	PRDM4	1.90155	0.41259	0.0572296	0.115842
20189	Met C2	EPHB3	1.90151	1.37783	0.0572357	0.115842
20190	Met C2	TJP2	1.901	0.451369	0.0573026	0.11596
20191	Met C2	EBAG9	1.90081	0.408434	0.057327	0.115992
20192	Met C2	FBXO10	1.90058	1.35982	0.0573574	0.116036
20193	Met C2	RB1	1.89565	1.21661	0.0580063	0.117332
20194	Met C2	SYBU	1.89537	1.2166	0.0580432	0.117389
20195	Met C2	KANTR	1.89519	0.696305	0.0580679	0.117421
20196	Met C2	SETD2	1.89491	-0.391405	0.0581048	0.117461
20197	Met C2	ZNF333	1.89491	0.515281	0.0581048	0.117461
20198	Met C2	NPC1	1.89481	0.834189	0.0581171	0.117469
20199	Met C2	PLIN2	1.89379	-0.530723	0.0582528	0.117725
20200	Met C2	TP53BP1	1.89365	-0.110202	0.0582713	0.117728
20201	Met C2	MAGIX	1.89365	0.0597232	0.0582713	0.117728
20202	Met C2	C5	1.89351	0.0871704	0.0582898	0.117748
20203	Met C2	AC005261.3	1.89137	2.37745	0.0585744	0.118305
20204	Met C2	MOSMO	1.89049	0.473011	0.0586923	0.118526
20205	Met C2	QSER1	1.89017	0.878429	0.0587358	0.118596
20206	Met C2	NUDCD1	1.88984	-0.119416	0.0587793	0.118666
20207	Met C2	TBC1D22A	1.8897	1.15632	0.058798	0.118686
20208	Met C2	MDN1	1.88942	0.0609239	0.0588353	0.118726
20209	Met C2	GEMIN5	1.88942	0.750657	0.0588353	0.118726
20210	Met C2	APOLD1	1.88914	0.770353	0.0588727	0.118766
20211	Met C2	INTS6	1.88914	-0.164017	0.0588727	0.118766
20212	Met C2	CMIP	1.88896	0.0730148	0.0588976	0.118794
20213	Met C2	RIMS2	1.88891	-0.121773	0.0589038	0.118794
20214	Met C2	DCAF1	1.88789	0.417441	0.059041	0.119053
20215	Met C2	UTP15	1.88761	0.507222	0.0590785	0.119111
20216	Met C2	RABL6	1.88608	-0.0893824	0.0592848	0.119509
20217	Met C2	SPAG5	1.8858	0.197112	0.0593224	0.119567
20218	Met C2	MIGA2	1.88319	0.117116	0.0596742	0.120258
20219	Met C2	PHF19	1.8831	0.222809	0.0596868	0.120266
20220	Met C2	TAF12	1.88282	0.471327	0.0597245	0.120324
20221	Met C2	CYB561D2	1.88273	1.4397	0.0597372	0.120332
20222	Met C2	RNF170	1.88236	0.419566	0.0597876	0.120416
20223	Met C2	PRSS16	1.88208	1.3049	0.0598254	0.120456
20224	Met C2	TBC1D22B	1.88208	-0.284746	0.0598254	0.120456
20225	Met C2	CARD19	1.88152	1.49257	0.0599012	0.120591
20226	Met C2	SLC25A40	1.87975	0.769953	0.0601416	0.121057
20227	Met C2	PIK3C3	1.87799	0.667069	0.0603829	0.121525
20228	Met C2	B4GALT7	1.8778	0.530527	0.0604083	0.121558
20229	Met C2	RHBDL1	1.87771	0.4851	0.060421	0.121566
20230	Met C2	AC074117.1	1.87757	1.31181	0.0604401	0.121586
20231	Met C2	FBXO32	1.87738	0.958632	0.0604656	0.121619
20232	Met C2	RAD50	1.8772	1.21822	0.060491	0.121652
20233	Met C2	PLEKHF2	1.87669	0.405531	0.0605611	0.121775
20234	Met C2	AC091271.1	1.87659	0.602926	0.0605739	0.121783
20235	Met C2	C1R	1.87636	0.833732	0.0606057	0.121829
20236	Met C2	SCN2A	1.87557	-0.462992	0.0607143	0.122029
20237	Met C2	AL392046.2	1.87483	-0.06023	0.0608165	0.122217
20238	Met C2	FAM204A	1.87418	-0.142659	0.0609061	0.122379
20239	Met C2	MTRR	1.87385	0.102417	0.060951	0.122451
20240	Met C2	ACPP	1.87306	1.15142	0.06106	0.122652
20241	Met C2	AC009283.1	1.87269	0.942482	0.0611114	0.122737
20242	Met C2	GFM2	1.87213	0.501217	0.0611885	0.122874
20243	Met C2	LEO1	1.87185	0.365607	0.061227	0.122933
20244	Met C2	ZNF710-AS1	1.87176	1.07526	0.0612399	0.122941
20245	Met C2	LHX6	1.87139	0.267679	0.0612914	0.123008
20246	Met C2	ASNSD1	1.87139	0.581876	0.0612914	0.123008
20247	Met C2	SYCE1	1.8712	-0.317127	0.0613172	0.123041
20248	Met C2	RORC	1.87074	0.212543	0.0613816	0.123152
20249	Met C2	NT5C3A	1.87064	0.216814	0.0613945	0.12316
20250	Met C2	CEP170	1.86925	-0.040485	0.0615881	0.12353
20251	Met C2	RBM28	1.86878	-0.538191	0.0616528	0.123642
20252	Met C2	LINC01176	1.86623	0.974811	0.0620095	0.12432
20253	Met C2	SLC43A2	1.86609	0.363627	0.062029	0.124341
20254	Met C2	RNF185	1.8659	0.194292	0.062055	0.124375
20255	Met C2	GOLM1	1.86539	0.709326	0.0621265	0.1245
20256	Met C2	METTL8	1.86516	0.253771	0.0621591	0.124547
20257	Met C2	NIP7	1.86493	0.873344	0.0621917	0.124594
20258	Met C2	SLU7	1.86386	-0.371509	0.0623417	0.124876
20259	Met C2	GCA	1.86376	1.62032	0.0623548	0.124884
20260	Met C2	ZNF529	1.86339	1.47997	0.062407	0.12497
20261	Met C2	RNF2	1.86311	1.39004	0.0624462	0.12503
20262	Met C2	DOCK9	1.86302	1.66991	0.0624593	0.125038
20263	Met C2	PIK3C2B	1.86284	1.81575	0.0624855	0.125072
20264	Met C2	TMEM51	1.86274	1.56555	0.0624986	0.12508
20265	Met C2	ZNF823	1.86256	1.33425	0.0625247	0.125114
20266	Met C2	ATG4A	1.86246	1.65315	0.0625378	0.125122
20267	Met C2	ATXN3	1.86107	-0.314282	0.0627345	0.125497
20268	Met C2	ADAMTS1	1.86074	-0.125378	0.0627804	0.12557
20269	Met C2	CDK3	1.85967	1.53835	0.0629316	0.125854
20270	Met C2	SLC7A8	1.85958	0.607365	0.0629448	0.125862
20271	Met C2	LRRFIP1	1.85949	-0.553618	0.0629579	0.12587
20272	Met C2	RFC1	1.85926	-0.427235	0.0629908	0.125917
20273	Met C2	NCBP3	1.85833	0.0255609	0.0631227	0.126162
20274	Met C2	HIST1H4J	1.85823	-0.0538856	0.0631359	0.12617
20275	Met C2	AAGAB	1.85763	0.33421	0.0632217	0.126304
20276	Met C2	PYM1	1.85763	1.39654	0.0632217	0.126304
20277	Met C2	FHOD3	1.85735	1.20351	0.0632613	0.126343
20278	Met C2	HLF	1.85735	0.897213	0.0632613	0.126343
20279	Met C2	APBB3	1.85721	0.0549111	0.0632811	0.126343
20280	Met C2	NOM1	1.85716	-0.0233014	0.0632878	0.126343
20281	Met C2	COG4	1.85716	0.169596	0.0632878	0.126343
20282	Met C2	CRADD	1.85689	-0.0941835	0.0633274	0.126404
20283	Met C2	CEP63	1.85354	0.0155818	0.0638051	0.127339
20284	Met C2	KLHL26	1.85345	1.16212	0.0638184	0.127347
20285	Met C2	ZC3H13	1.8528	-0.633802	0.0639117	0.127509
20286	Met C2	DHFR	1.85275	0.432562	0.0639184	0.127509
20287	Met C2	DEPTOR	1.85228	0.455034	0.063985	0.127623
20288	Met C2	DLEU2	1.85084	0.33114	0.0641921	0.128017
20289	Met C2	C12orf10	1.85029	0.707697	0.0642724	0.128159
20290	Met C2	KDM4A	1.8488	0.528205	0.064487	0.128568
20291	Met C2	NAGA	1.84824	0.891608	0.0645676	0.128691
20292	Met C2	OSBPL11	1.84824	1.13459	0.0645676	0.128691
20293	Met C2	S1PR1	1.84782	2.65063	0.0646281	0.128787
20294	Met C2	MGLL	1.84778	0.822169	0.0646348	0.128787
20295	Met C2	AC092803.2	1.84768	1.00789	0.0646483	0.128795
20296	Met C2	ABHD8	1.84712	0.89376	0.0647291	0.128937
20297	Met C2	ALAS1	1.84685	0.389089	0.0647695	0.128999
20298	Met C2	CABLES2	1.84675	0.941822	0.064783	0.129007
20299	Met C2	ZFYVE1	1.8461	0.127135	0.0648774	0.129176
20300	Met C2	SMG9	1.84601	0.195016	0.0648909	0.129184
20301	Met C2	SLC9A1	1.84322	1.98763	0.0652968	0.129935
20302	Met C2	JAG1	1.84322	2.02996	0.0652968	0.129935
20303	Met C2	KSR2	1.84322	1.99424	0.0652968	0.129935
20304	Met C2	RPE	1.84294	0.693297	0.0653375	0.129997
20305	Met C2	E2F6	1.84155	0.694308	0.0655414	0.130383
20306	Met C2	ZCCHC2	1.84122	0.422585	0.0655891	0.130459
20307	Met C2	C17orf75	1.8409	0.679358	0.0656367	0.130535
20308	Met C2	SPATA2	1.84062	0.730356	0.0656776	0.130597
20309	Met C2	FRYL	1.83964	0.175608	0.0658209	0.130863
20310	Met C2	ANKRD17	1.83922	-0.489911	0.0658824	0.130966
20311	Met C2	FAM104B	1.8388	1.39147	0.0659439	0.131069
20312	Met C2	GRB14	1.83871	0.254588	0.0659576	0.131077
20313	Met C2	KAZN	1.83834	1.25972	0.0660123	0.131167
20314	Met C2	VPS13B	1.83746	-0.10582	0.0661425	0.131406
20315	Met C2	TOX3	1.83709	-0.131993	0.0661973	0.131496
20316	Met C2	EIF5B	1.83671	-0.647732	0.0662522	0.131586
20317	Met C2	COTL1	1.83634	0.619801	0.0663072	0.131657
20318	Met C2	STX2	1.83634	-0.345335	0.0663072	0.131657
20319	Met C2	NOVA1	1.83616	0.698869	0.0663347	0.131692
20320	Met C2	SLC30A7	1.83485	1.24339	0.0665273	0.132055
20321	Met C2	PXYLP1	1.83476	0.607347	0.0665411	0.132063
20322	Met C2	CWC27	1.8343	0.344172	0.06661	0.13217
20323	Met C2	CDK5	1.8342	0.456199	0.0666238	0.13217
20324	Met C2	PRADC1	1.8342	0.418154	0.0666238	0.13217
20325	Met C2	OLFM1	1.83318	0.940304	0.0667757	0.132432
20326	Met C2	PRPF39	1.83318	-0.752733	0.0667757	0.132432
20327	Met C2	STIM2	1.83225	0.42687	0.066914	0.132687
20328	Met C2	METRNL	1.83039	0.612763	0.0671914	0.133218
20329	Met C2	HECA	1.8296	1.24417	0.0673095	0.133433
20330	Met C2	FADS3	1.82904	1.19968	0.067393	0.133579
20331	Met C2	CCDC61	1.82872	0.483195	0.0674418	0.133656
20332	Met C2	ARHGEF16	1.82858	1.1482	0.0674627	0.133672
20333	Met C2	DCAF17	1.82853	0.360131	0.0674696	0.133672
20334	Met C2	TUBGCP3	1.82844	3.55151	0.0674836	0.133675
20335	Met C2	FDX1	1.82839	0.918033	0.0674906	0.133675
20336	Met C2	PUS7	1.8283	0.761066	0.0675045	0.133683
20337	Met C2	APOH	1.82821	0.651532	0.0675184	0.133691
20338	Met C2	TWF2	1.82811	0.906846	0.0675324	0.133699
20339	Met C2	TMEM87B	1.82802	0.773936	0.0675463	0.133707
20340	Met C2	ILKAP	1.82779	-0.437663	0.0675812	0.133757
20341	Met C2	MRPS18A	1.82472	-0.197982	0.0680431	0.134652
20342	Met C2	MTFMT	1.82416	2.48679	0.0681274	0.134799
20343	Met C2	ZC3H6	1.82296	-0.162523	0.0683102	0.135141
20344	Met C2	PCCA	1.82258	0.781907	0.0683665	0.135233
20345	Met C2	NEPRO	1.82221	0.836577	0.0684229	0.135324
20346	Met C2	C11orf80	1.82137	0.234374	0.0685499	0.135556
20347	Met C2	FAM234B	1.82021	0.971164	0.0687266	0.135886
20348	Met C2	ATP6V0A2	1.81919	0.782474	0.0688824	0.136174
20349	Met C2	ARHGAP8	1.81886	0.133888	0.0689321	0.136252
20350	Met C2	WDR5B	1.81807	0.769205	0.0690527	0.136471
20351	Met C2	TRIM68	1.81733	0.697516	0.0691665	0.136676
20352	Met C2	EPS8L2	1.81701	-0.11116	0.0692163	0.136754
20353	Met C2	HNF1B	1.8164	0.611761	0.0693088	0.136917
20354	Met C2	ALKBH6	1.81631	0.449065	0.0693231	0.136926
20355	Met C2	BCAR1	1.81608	1.53606	0.0693587	0.136976
20356	Met C2	LRRC42	1.81496	1.62205	0.06953	0.137294
20357	Met C2	TMCO3	1.81468	1.77197	0.0695729	0.137359
20358	Met C2	SLCO2B1	1.81459	1.44317	0.0695872	0.137361
20359	Met C2	GOLGA6L9	1.8144	0.668635	0.0696158	0.137361
20360	Met C2	SFI1	1.81431	0.101935	0.0696301	0.137361
20361	Met C2	ISOC1	1.81431	1.15434	0.0696301	0.137361
20362	Met C2	BTN3A2	1.81422	-0.129501	0.0696444	0.137361
20363	Met C2	C1S	1.81422	1.23715	0.0696444	0.137361
20364	Met C2	SLC8B1	1.81422	1.59464	0.0696444	0.137361
20365	Met C2	ANXA2	1.81245	0.647678	0.0699166	0.137878
20366	Met C2	MRM3	1.81226	0.596657	0.0699453	0.137915
20367	Met C2	SEMA4D	1.81161	0.598048	0.0700459	0.138093
20368	Met C2	MTFR1	1.81124	0.481514	0.0701034	0.138186
20369	Met C2	SPINDOC	1.81078	0.782564	0.0701753	0.138276
20370	Met C2	STAG1	1.81068	-0.305496	0.0701897	0.138276
20371	Met C2	CEBPG	1.81068	1.37069	0.0701897	0.138276
20372	Met C2	PRR13	1.81068	0.274531	0.0701897	0.138276
20373	Met C2	NOL4L	1.81059	1.20528	0.0702041	0.138285
20374	Met C2	CEP104	1.8105	0.426322	0.0702185	0.138293
20375	Met C2	BAHD1	1.80994	0.250144	0.070305	0.138443
20376	Met C2	CHORDC1	1.8098	-0.0574002	0.0703266	0.138466
20377	Met C2	SLC25A42	1.80938	1.2839	0.0703916	0.138574
20378	Met C2	LINC01137	1.8091	1.15949	0.0704349	0.138639
20379	Met C2	RABL2B	1.80734	0.113501	0.0707096	0.139159
20380	Met C2	XPNPEP1	1.80715	-0.187136	0.0707386	0.139196
20381	Met C2	ST3GAL4	1.80701	0.704391	0.0707604	0.139219
20382	Met C2	ARSA	1.80552	0.34278	0.0709926	0.139656
20383	Met C2	DENND1A	1.8052	1.00727	0.0710435	0.139736
20384	Met C2	NSMAF	1.80487	0.406066	0.0710944	0.139815
20385	Met C2	DUSP22	1.8046	0.412709	0.071138	0.139881
20386	Met C2	KDF1	1.80427	0.887113	0.071189	0.139961
20387	Met C2	C9orf64	1.80399	0.472967	0.0712327	0.140027
20388	Met C2	HAGH	1.80353	0.68678	0.0713056	0.14013
20389	Met C2	HS2ST1	1.80353	0.767104	0.0713056	0.14013
20390	Met C2	TEDC1	1.80269	-0.0145066	0.071437	0.140368
20391	Met C2	CWF19L1	1.80204	-0.210463	0.0715393	0.140548
20392	Met C2	PPM1F	1.80083	0.480097	0.0717296	0.140902
20393	Met C2	RTN4RL1	1.80074	1.20661	0.0717443	0.14091
20394	Met C2	ALKBH1	1.80064	0.740155	0.0717589	0.140913
20395	Met C2	C11orf96	1.8006	-0.407202	0.0717663	0.140913
20396	Met C2	SPC24	1.79999	-0.0260931	0.0718616	0.141059
20397	Met C2	ANKRA2	1.79999	0.91611	0.0718616	0.141059
20398	Met C2	CES4A	1.79953	0.156426	0.071935	0.141183
20399	Met C2	CRB3	1.79906	0.37482	0.0720085	0.141307
20400	Met C2	LCN15	1.79869	0.602145	0.0720674	0.141402
20401	Met C2	FNDC3B	1.79851	0.766121	0.0720968	0.141439
20402	Met C2	C3orf62	1.79832	0.605544	0.0721262	0.141477
20403	Met C2	CHM	1.79772	0.486404	0.072222	0.141644
20404	Met C2	ZNF473	1.79637	1.76711	0.072436	0.142043
20405	Met C2	FAH	1.79553	0.294708	0.072569	0.142284
20406	Met C2	NDUFAF4	1.79544	1.80291	0.0725838	0.142292
20407	Met C2	XRCC1	1.79507	1.73554	0.072643	0.142388
20408	Met C2	DNAJC10	1.79497	0.600797	0.0726579	0.142396
20409	Met C2	PHF14	1.79465	-0.57708	0.0727097	0.142478
20410	Met C2	TDRP	1.79414	0.711384	0.0727913	0.142617
20411	Met C2	TARBP2	1.79242	0.292177	0.0730661	0.143135
20412	Met C2	TFF3	1.79172	0.404134	0.0731778	0.143333
20413	Met C2	POLM	1.79158	1.73988	0.0732001	0.14335
20414	Met C2	ENDOG	1.79153	0.123325	0.0732076	0.14335
20415	Met C2	GPD2	1.79139	1.46458	0.0732299	0.143373
20416	Met C2	C2orf69	1.79084	1.37087	0.0733194	0.143528
20417	Met C2	CTIF	1.7907	0.841175	0.0733418	0.143551
20418	Met C2	LMBRD1	1.79047	1.28073	0.0733791	0.143603
20419	Met C2	IFFO2	1.79028	1.32595	0.073409	0.143641
20420	Met C2	ANKMY2	1.79009	1.23749	0.0734389	0.143679
20421	Met C2	MEF2A	1.78624	0.247784	0.0740611	0.144875
20422	Met C2	PTPN13	1.78605	0.196826	0.0740912	0.144893
20423	Met C2	LINC00847	1.78605	1.05465	0.0740912	0.144893
20424	Met C2	KMT2E	1.78591	-0.784112	0.0741138	0.144916
20425	Met C2	EMSY	1.78568	1.03531	0.0741514	0.144969
20426	Met C2	PFKP	1.78521	0.97968	0.0742268	0.145095
20427	Met C2	HSF4	1.78484	0.204941	0.0742871	0.145192
20428	Met C2	AC008741.2	1.7841	-0.05979	0.0744078	0.145407
20429	Met C2	CEP44	1.78382	-0.282623	0.0744531	0.145475
20430	Met C2	PIGP	1.78335	-0.186839	0.0745287	0.145602
20431	Met C2	MTREX	1.78317	-0.111352	0.074559	0.14564
20432	Met C2	ZDHHC18	1.78149	0.610344	0.0748317	0.146152
20433	Met C2	NT5C2	1.78103	0.307377	0.0749076	0.146279
20434	Met C2	KRBA1	1.78089	0.868905	0.0749304	0.146302
20435	Met C2	RARA	1.7808	0.941556	0.0749455	0.146311
20436	Met C2	LINC02482	1.78061	0.647448	0.0749759	0.146325
20437	Met C2	TOLLIP-AS1	1.78047	0.372911	0.0749987	0.146325
20438	Met C2	PYGO1	1.78043	1.0313	0.0750063	0.146325
20439	Met C2	TOP1MT	1.78043	0.955455	0.0750063	0.146325
20440	Met C2	PBX3	1.78043	0.971402	0.0750063	0.146325
20441	Met C2	CMC1	1.78005	0.925931	0.0750672	0.146422
20442	Met C2	NABP1	1.77987	0.913445	0.0750976	0.146461
20443	Met C2	HSD17B4	1.77959	0.676535	0.0751433	0.146529
20444	Met C2	SPIN3	1.77917	0.177059	0.0752118	0.146641
20445	Met C2	FBXO34	1.77824	0.831803	0.0753643	0.146918
20446	Met C2	ZC3H8	1.7781	-0.0932954	0.0753872	0.146941
20447	Met C2	LRRC24	1.77736	0.152198	0.0755094	0.147158
20448	Met C2	DYRK1B	1.77647	0.312791	0.0756547	0.14742
20449	Met C2	SSH2	1.77629	1.98902	0.0756853	0.147459
20450	Met C2	KHDRBS3	1.77508	0.391236	0.0758846	0.147826
20451	Met C2	SEC23IP	1.77452	0.407319	0.0759767	0.147984
20452	Met C2	LGALSL	1.77406	0.634746	0.0760536	0.148113
20453	Met C2	WDR33	1.77387	0.601613	0.0760843	0.148152
20454	Met C2	PER2	1.77359	0.751512	0.0761305	0.148214
20455	Met C2	SCAF11	1.77355	-0.718459	0.0761382	0.148214
20456	Met C2	ZNF200	1.77304	0.345557	0.0762229	0.148358
20457	Met C2	UBE2G1	1.77294	0.188135	0.0762383	0.148366
20458	Met C2	CDC73	1.77257	-0.129694	0.0762999	0.148465
20459	Met C2	AAMDC	1.77238	1.55849	0.0763307	0.148504
20460	Met C2	THNSL1	1.77145	1.22105	0.0764851	0.148783
20461	Met C2	FADS1	1.77127	0.357414	0.076516	0.148822
20462	Met C2	HLCS	1.77066	0.739661	0.0766165	0.148996
20463	Met C2	RABEP1	1.77034	0.244418	0.0766706	0.14908
20464	Met C2	ZNF682	1.76997	0.36433	0.0767325	0.149179
20465	Met C2	MED17	1.76908	0.666516	0.0768798	0.149444
20466	Met C2	OTUD6B	1.76871	0.746449	0.0769418	0.149522
20467	Met C2	TMEM209	1.76871	0.729844	0.0769418	0.149522
20468	Met C2	SEC14L1	1.76848	1.31069	0.0769807	0.149576
20469	Met C2	EMP2	1.76815	0.689113	0.077035	0.14966
20470	Met C2	HPCAL1	1.76727	1.50817	0.0771827	0.149926
20471	Met C2	WDR59	1.76709	1.09173	0.0772139	0.149965
20472	Met C2	RFX7	1.76644	1.35777	0.0773229	0.150155
20473	Met C2	ZSWIM1	1.76597	0.0844752	0.0774008	0.150285
20474	Met C2	DEF8	1.76346	0.572959	0.0778229	0.151061
20475	Met C2	DHRS13	1.76346	-0.0629208	0.0778229	0.151061
20476	Met C2	ST3GAL3	1.76272	1.01299	0.0779483	0.151283
20477	Met C2	CIR1	1.76262	-0.118456	0.077964	0.151286
20478	Met C2	RPGRIP1L	1.76258	-0.168109	0.0779718	0.151286
20479	Met C2	RFLNA	1.76248	0.256516	0.0779875	0.151288
20480	Met C2	PAN3	1.76244	1.01423	0.0779954	0.151288
20481	Met C2	LIAS	1.76225	0.846834	0.0780268	0.151328
20482	Met C2	RANBP9	1.76216	0.795436	0.0780425	0.151337
20483	Met C2	RAB11B-AS1	1.76197	1.06216	0.0780739	0.151376
20484	Met C2	AC004233.3	1.76188	0.0795755	0.0780896	0.151385
20485	Met C2	KLHL23	1.76179	1.09547	0.0781053	0.151394
20486	Met C2	TBCE-1	1.7616	-0.104455	0.0781367	0.151433
20487	Met C2	NUDT12	1.76123	0.911956	0.0781996	0.151533
20488	Met C2	MINDY4	1.76104	0.725449	0.0782311	0.151573
20489	Met C2	ZNF721	1.76086	-0.168682	0.0782625	0.151612
20490	Met C2	WLS	1.76067	0.726101	0.078294	0.151651
20491	Met C2	IFT140	1.75825	0.999837	0.0787042	0.152424
20492	Met C2	DCP1A	1.75802	-0.518663	0.0787437	0.152479
20493	Met C2	ANKRD13C	1.75653	0.392591	0.0789971	0.152948
20494	Met C2	OTUD1	1.75574	0.508453	0.079132	0.153187
20495	Met C2	GMPPB	1.75551	0.296827	0.0791717	0.153236
20496	Met C2	FDX2	1.75547	0.618717	0.0791797	0.153236
20497	Met C2	WDR35	1.75509	0.568971	0.0792432	0.153337
20498	Met C2	FAM117B	1.75305	0.310526	0.0795936	0.153993
20499	Met C2	GSKIP	1.75296	-0.158503	0.0796096	0.154002
20500	Met C2	ASB3	1.75272	1.84088	0.0796495	0.154058
20501	Met C2	BTAF1	1.75249	-0.260118	0.0796894	0.154113
20502	Met C2	FBXL7	1.75217	1.74296	0.0797453	0.154199
20503	Met C2	IFT46	1.7517	1.65778	0.0798253	0.154332
20504	Met C2	MAD2L1	1.75082	0.774083	0.0799773	0.154604
20505	Met C2	KLHL22	1.75063	0.527595	0.0800094	0.154644
20506	Met C2	SETD6	1.75045	0.350877	0.0800414	0.154684
20507	Met C2	ZNF10	1.75017	0.388027	0.0800895	0.154755
20508	Met C2	DSTYK	1.75007	-0.0784362	0.0801055	0.154764
20509	Met C2	PLXND1	1.74952	1.72905	0.0802018	0.154884
20510	Met C2	NXF1	1.74952	0.227708	0.0802018	0.154884
20511	Met C2	POU4F1	1.74952	0.534159	0.0802018	0.154884
20512	Met C2	EPB41L5	1.74924	0.621261	0.08025	0.154955
20513	Met C2	RPP14	1.74887	0.245404	0.0803143	0.155057
20514	Met C2	ADPRHL1	1.74794	1.544	0.0804751	0.155346
20515	Met C2	QRSL1	1.74784	1.24252	0.0804912	0.155355
20516	Met C2	SGK3	1.74747	0.176104	0.0805556	0.155457
20517	Met C2	IFT52	1.74729	1.51841	0.0805879	0.155497
20518	Met C2	SYNGAP1	1.74715	-0.541749	0.0806121	0.155515
20519	Met C2	SLC25A22	1.7471	1.26007	0.0806201	0.155515
20520	Met C2	AC100814.1	1.74691	1.11896	0.0806524	0.155533
20521	Met C2	MYLK	1.74691	1.18603	0.0806524	0.155533
20522	Met C2	DDX11	1.74654	0.764693	0.0807169	0.155636
20523	Met C2	MRPS18C	1.74598	0.702024	0.0808138	0.1558
20524	Met C2	FITM2	1.74589	0.822942	0.0808299	0.155809
20525	Met C2	CDC5L	1.74543	-0.316111	0.0809107	0.155943
20526	Met C2	ZPR1	1.74338	0.20016	0.0812671	0.156608
20527	Met C2	ZNF131	1.7431	-0.0588815	0.0813158	0.156673
20528	Met C2	CASP3	1.74306	0.959808	0.0813239	0.156673
20529	Met C2	HOMEZ	1.74268	0.964885	0.0813889	0.156776
20530	Met C2	ALG1	1.74245	0.147697	0.0814295	0.156832
20531	Met C2	RTCB	1.74222	-0.0408692	0.0814702	0.156888
20532	Met C2	SNAPC5	1.74203	1.23407	0.0815027	0.156928
20533	Met C2	CENPVL3	1.7405	4.74539	0.0817714	0.157424
20534	Met C2	FGFR1OP2	1.73929	0.438352	0.0819837	0.15781
20535	Met C2	XPO4	1.7391	1.03566	0.0820164	0.15785
20536	Met C2	SNUPN	1.73901	0.0152995	0.0820327	0.15786
20537	Met C2	BORCS8	1.73818	1.05528	0.08218	0.158121
20538	Met C2	PHAX	1.73752	-0.135704	0.0822947	0.158319
20539	Met C2	RABL3	1.73706	0.895105	0.0823767	0.158454
20540	Met C2	HPF1	1.73678	0.556846	0.0824259	0.158527
20541	Met C2	SLC2A8	1.73659	0.149587	0.0824587	0.158545
20542	Met C2	VPS11	1.73659	0.677763	0.0824587	0.158545
20543	Met C2	BICRA	1.7365	0.577338	0.0824751	0.158554
20544	Met C2	FAM201A	1.73325	0.298692	0.0830516	0.15964
20545	Met C2	CEP83	1.73278	-0.282774	0.0831342	0.159769
20546	Met C2	AC239868.2	1.73274	0.684413	0.0831424	0.159769
20547	Met C2	SLC1A5	1.73241	2.04852	0.0832003	0.159858
20548	Met C2	RIPK2	1.73218	0.83247	0.0832417	0.159915
20549	Met C2	MUL1	1.73171	0.574268	0.0833244	0.160051
20550	Met C2	SOS2	1.7313	0.168274	0.083399	0.160172
20551	Met C2	KIAA1549	1.7312	0.355872	0.0834156	0.160174
20552	Met C2	KRAS	1.73116	0.442671	0.0834238	0.160174
20553	Met C2	JARID2	1.73106	0.499967	0.0834404	0.160183
20554	Met C2	TATDN3	1.73097	0.714177	0.083457	0.160193
20555	Met C2	MAPKBP1	1.73065	0.264937	0.083515	0.160282
20556	Met C2	TPMT	1.73037	0.201109	0.0835648	0.160354
20557	Met C2	ZHX3	1.72888	0.944862	0.0838307	0.160842
20558	Met C2	ZNF284	1.72879	1.60114	0.0838474	0.160851
20559	Met C2	GATB	1.72832	1.38925	0.0839306	0.160988
20560	Met C2	PSCA	1.72804	1.63187	0.0839806	0.161061
20561	Met C2	NDUFS4	1.72767	1.54791	0.0840473	0.161167
20562	Met C2	CLPB	1.72758	0.239739	0.084064	0.161176
20563	Met C2	ZIC2	1.72721	0.652918	0.0841307	0.161281
20564	Met C2	TAF2	1.72628	0.171923	0.0842977	0.161572
20565	Met C2	RBM23	1.72623	-0.143645	0.0843061	0.161572
20566	Met C2	TRIM2	1.72535	0.34541	0.084465	0.161847
20567	Met C2	DSP	1.7253	-0.309327	0.0844734	0.161847
20568	Met C2	PRELP	1.72507	0.504197	0.0845153	0.161904
20569	Met C2	LYN	1.72451	1.4284	0.0846158	0.162074
20570	Met C2	ZNF816-ZNF321P	1.72377	1.21839	0.0847501	0.162308
20571	Met C2	B3GAT1	1.72349	0.864954	0.0848004	0.162382
20572	Met C2	ARHGAP33	1.72325	0.576825	0.0848424	0.16244
20573	Met C2	PHF23	1.72307	0.863954	0.084876	0.162481
20574	Met C2	EED	1.72228	-0.0347229	0.085019	0.162732
20575	Met C2	ZNF638	1.72191	-0.744377	0.0850864	0.162838
20576	Met C2	ACSL1	1.72047	0.657076	0.0853477	0.163315
20577	Met C2	SEC22A	1.72037	0.398929	0.0853646	0.163325
20578	Met C2	PWP2	1.72014	1.02396	0.0854069	0.163382
20579	Met C2	SPRYD7	1.71954	0.543112	0.0855167	0.163547
20580	Met C2	MFAP1	1.71954	0.429958	0.0855167	0.163547
20581	Met C2	STXBP4	1.71884	0.831124	0.0856436	0.163766
20582	Met C2	CCDC6	1.71772	0.672986	0.085847	0.164132
20583	Met C2	PLEKHA5	1.71531	-0.254097	0.086289	0.164954
20584	Met C2	RBSN	1.71466	0.385569	0.0864083	0.165159
20585	Met C2	SASH1	1.71428	0.901103	0.0864765	0.165266
20586	Met C2	ZNF691	1.71373	0.978205	0.086579	0.165439
20587	Met C2	ZNHIT6	1.71308	0.942417	0.0866986	0.165621
20588	Met C2	IMPA2	1.71308	0.820787	0.0866986	0.165621
20589	Met C2	SRXN1	1.71294	2.45891	0.0867243	0.165646
20590	Met C2	COPS4	1.7127	0.735113	0.086767	0.165651
20591	Met C2	MRPL46	1.7127	0.0993161	0.086767	0.165651
20592	Met C2	VPS50	1.7127	0.776848	0.086767	0.165651
20593	Met C2	PNMA6A	1.71266	2.53225	0.0867756	0.165651
20594	Met C2	MRPL39	1.71252	0.604234	0.0868013	0.165677
20595	Met C2	ALDH7A1	1.71242	0.908325	0.0868184	0.165687
20596	Met C2	DARS2	1.71219	-0.112139	0.0868612	0.165745
20597	Met C2	ARHGEF25	1.71191	-0.0290979	0.0869126	0.16582
20598	Met C2	FAM111A	1.71047	0.805165	0.0871785	0.166304
20599	Met C2	TIGD6	1.70954	1.93129	0.0873504	0.166608
20600	Met C2	RBL2	1.70894	0.318279	0.0874622	0.166798
20601	Met C2	PHF13	1.70847	0.365302	0.0875484	0.166939
20602	Met C2	TRAPPC13	1.70824	1.61451	0.0875915	0.166998
20603	Met C2	NSL1	1.70713	0.222798	0.0877986	0.167363
20604	Met C2	PSMB6	1.70708	0.100723	0.0878072	0.167363
20605	Met C2	MTSS1	1.70675	0.624974	0.0878677	0.167454
20606	Met C2	GLB1L2	1.70634	0.188312	0.0879455	0.167579
20607	Met C2	RPL13	1.70582	0.177786	0.0880407	0.167737
20608	Met C2	RCAN2	1.70485	1.35655	0.0882226	0.16806
20609	Met C2	RRM2	1.70471	0.491464	0.0882487	0.168086
20610	Met C2	LDB1	1.7042	1.34357	0.0883441	0.168244
20611	Met C2	SNX22	1.70406	0.313591	0.0883701	0.168271
20612	Met C2	ZNF772	1.70364	1.36293	0.0884483	0.168389
20613	Met C2	SPON2	1.70359	0.227987	0.088457	0.168389
20614	Met C2	ANXA6	1.7022	0.238766	0.088718	0.168838
20615	Met C2	LAMA5	1.70108	0.350277	0.0889272	0.169213
20616	Met C2	CXXC5	1.7009	0.38692	0.0889622	0.169256
20617	Met C2	ZBTB26	1.70071	0.252351	0.0889971	0.169298
20618	Met C2	DMKN	1.70043	1.08257	0.0890495	0.169374
20619	Met C2	CHMP4A	1.69904	1.09515	0.0893119	0.169788
20620	Met C2	TRIM39	1.69904	0.817338	0.0893119	0.169788
20621	Met C2	POLA1	1.69904	0.135149	0.0893119	0.169788
20622	Met C2	SLCO4A1	1.69895	0.998418	0.0893294	0.169788
20623	Met C2	RBMXL1	1.69895	1.09979	0.0893294	0.169788
20624	Met C2	NUP93	1.69876	1.0647	0.0893644	0.169831
20625	Met C2	AC055713.1	1.69737	0.458396	0.0896276	0.170307
20626	Met C2	TFAP2C	1.69597	0.259647	0.0898914	0.170785
20627	Met C2	GSN	1.69574	1.04274	0.0899354	0.170845
20628	Met C2	SLC22A5	1.69565	1.06554	0.089953	0.170847
20629	Met C2	ENOSF1	1.6956	-0.0971328	0.0899618	0.170847
20630	Met C2	ERMARD	1.69523	0.287674	0.0900323	0.170957
20631	Met C2	DNAJC3	1.69486	0.301801	0.0901028	0.17106
20632	Met C2	DESI2	1.69481	1.26364	0.0901117	0.17106
20633	Met C2	STAM2	1.69472	0.906154	0.0901293	0.17107
20634	Met C2	RILPL2	1.69458	0.154758	0.0901558	0.171096
20635	Met C2	ABHD13	1.69407	0.986053	0.0902529	0.171256
20636	Met C2	XYLB	1.69216	0.214697	0.0906155	0.171913
20637	Met C2	MVD	1.69211	0.342795	0.0906244	0.171913
20638	Met C2	ODF2	1.69169	0.447232	0.0907042	0.172041
20639	Met C2	TUBG1	1.69151	0.218478	0.0907396	0.172084
20640	Met C2	TAF1D	1.69114	-0.583952	0.0908106	0.172195
20641	Met C2	UTRN	1.69086	-0.791159	0.0908639	0.172272
20642	Met C2	STK32C	1.68881	0.666748	0.0912553	0.17299
20643	Met C2	FEM1C	1.68853	0.587907	0.0913087	0.173043
20644	Met C2	CHST14	1.68853	0.774903	0.0913087	0.173043
20645	Met C2	NOS3	1.68844	0.575345	0.0913266	0.173053
20646	Met C2	PTPN21	1.68826	0.346766	0.0913622	0.173096
20647	Met C2	RAB12	1.68816	0.690307	0.0913801	0.173106
20648	Met C2	PCSK7	1.68807	-0.481162	0.0913979	0.173115
20649	Met C2	HYAL3	1.6864	0.393253	0.0917195	0.1737
20650	Met C2	GUSB	1.68547	0.215866	0.0918986	0.174015
20651	Met C2	CARD14	1.68528	0.231889	0.0919345	0.174059
20652	Met C2	HIST1H2BH	1.68509	0.221483	0.0919703	0.174103
20653	Met C2	CFL2	1.68472	1.65914	0.0920421	0.174214
20654	Met C2	ZNF304	1.68454	1.79523	0.092078	0.174258
20655	Met C2	HEATR3	1.68365	0.791665	0.0922486	0.174549
20656	Met C2	FAM27C	1.68361	0.0717748	0.0922576	0.174549
20657	Met C2	TMF1	1.68342	-0.385024	0.0922936	0.174593
20658	Met C2	AC008771.1	1.68296	0.371602	0.0923835	0.174739
20659	Met C2	RANGRF	1.68249	-0.0312899	0.0924735	0.174878
20660	Met C2	MRPL53	1.68245	0.255141	0.0924825	0.174878
20661	Met C2	CACNA1D	1.68017	-0.513647	0.0929247	0.175689
20662	Met C2	PROSER2	1.68007	1.39444	0.0929428	0.175699
20663	Met C2	PSIP1	1.67887	0.715442	0.0931781	0.17612
20664	Met C2	BCAS4	1.67868	0.470135	0.0932144	0.176164
20665	Met C2	ZNF841	1.6784	0.34696	0.0932687	0.176242
20666	Met C2	PWWP2A	1.67775	0.496381	0.0933958	0.176457
20667	Met C2	C1orf159	1.67701	-0.123212	0.0935411	0.176683
20668	Met C2	A1CF	1.67701	0.328587	0.0935411	0.176683
20669	Met C2	PEX11G	1.67654	1.37605	0.093632	0.17683
20670	Met C2	ACOT2	1.67589	0.960706	0.0937594	0.177046
20671	Met C2	ASXL2	1.67533	0.959929	0.0938688	0.177228
20672	Met C2	LRFN1	1.67492	0.610081	0.0939508	0.177358
20673	Met C2	TBP	1.67478	1.00011	0.0939782	0.177385
20674	Met C2	FBXO22	1.67394	-0.712484	0.0941425	0.177671
20675	Met C2	TGIF1	1.67361	0.523748	0.0942065	0.177767
20676	Met C2	ZFAND2B	1.67241	0.47839	0.0944444	0.178191
20677	Met C2	PPP1R3E	1.67148	0.212958	0.0946277	0.178512
20678	Met C2	COQ10B	1.67129	0.267133	0.0946644	0.178557
20679	Met C2	PIGW	1.67087	1.02631	0.094747	0.178688
20680	Met C2	ARHGDIB	1.67078	0.889958	0.0947654	0.17869
20681	Met C2	C19orf44	1.67073	0.308391	0.0947746	0.17869
20682	Met C2	NSDHL	1.67013	0.76868	0.094894	0.178891
20683	Met C2	DLAT	1.67004	0.838136	0.0949124	0.178901
20684	Met C2	SNRNP27	1.66994	-0.314166	0.0949308	0.178911
20685	Met C2	FASTKD2	1.66966	0.574345	0.094986	0.17899
20686	Met C2	LSM6	1.66948	0.64328	0.0950228	0.17901
20687	Met C2	IKZF5	1.66948	0.45829	0.0950228	0.17901
20688	Met C2	ZNF502	1.66911	-0.0896437	0.0950965	0.179124
20689	Met C2	USP1	1.66818	0.10899	0.0952808	0.179446
20690	Met C2	VAMP3	1.6665	0.72566	0.0956134	0.180047
20691	Met C2	SYNPO	1.66641	1.19389	0.0956319	0.180057
20692	Met C2	HMOX2	1.66548	0.813126	0.095817	0.180381
20693	Met C2	TRMT1L	1.66418	0.542847	0.0960768	0.180815
20694	Met C2	MICALL2	1.66409	0.365454	0.0960953	0.180815
20695	Met C2	TDRKH	1.66409	0.536026	0.0960953	0.180815
20696	Met C2	ITGAV	1.66399	0.556119	0.0961139	0.180815
20697	Met C2	CHST10	1.66399	0.557016	0.0961139	0.180815
20698	Met C2	ALDH3B2	1.6613	0.821232	0.0966539	0.181805
20699	Met C2	AC093297.2	1.66102	1.61651	0.0967099	0.181886
20700	Met C2	KNTC1	1.66065	0.733528	0.0967846	0.182001
20701	Met C2	RGS3	1.66009	0.587397	0.0968967	0.182187
20702	Met C2	KMT5C	1.65888	0.391755	0.09714	0.182611
20703	Met C2	VPS45	1.65883	0.100311	0.0971494	0.182611
20704	Met C2	SYNJ2	1.65869	0.485786	0.0971775	0.182639
20705	Met C2	HIP1	1.65832	0.187726	0.0972525	0.182755
20706	Met C2	TDP1	1.65818	0.108353	0.0972806	0.182782
20707	Met C2	CIAO1	1.65637	-0.171247	0.0976469	0.183445
20708	Met C2	AC010969.2	1.65623	1.26728	0.0976752	0.183473
20709	Met C2	POGLUT1	1.65614	1.22586	0.097694	0.183478
20710	Met C2	NUP43	1.656	0.334676	0.0977222	0.183478
20711	Met C2	BMPR1A	1.65595	1.23218	0.0977316	0.183478
20712	Met C2	OXNAD1	1.65595	1.23906	0.0977316	0.183478
20713	Met C2	RNF139-AS1	1.65586	1.21033	0.0977505	0.183488
20714	Met C2	ARMT1	1.65567	1.07943	0.0977881	0.183533
20715	Met C2	BTD	1.65558	1.07639	0.097807	0.183543
20716	Met C2	ARRB1	1.65479	0.106708	0.0979672	0.183819
20717	Met C2	NMT2	1.65423	0.352288	0.0980804	0.18398
20718	Met C2	GTF2E2	1.65423	0.472262	0.0980804	0.18398
20719	Met C2	SCYL3	1.65367	0.259064	0.0981938	0.184167
20720	Met C2	MACF1	1.65358	-0.0883158	0.0982127	0.184178
20721	Met C2	ATP6V1E2	1.65349	0.20195	0.0982316	0.184188
20722	Met C2	TCEAL8	1.6534	0.350206	0.0982505	0.184198
20723	Met C2	PHKA1	1.65284	0.294312	0.098364	0.18437
20724	Met C2	MUC1	1.65274	0.00123373	0.0983829	0.18437
20725	Met C2	GTF2H1	1.65274	-0.0453092	0.0983829	0.18437
20726	Met C2	E2F1	1.652	0.269794	0.0985344	0.184628
20727	Met C2	CD83	1.65191	0.953426	0.0985534	0.184638
20728	Met C2	ZNF25	1.65135	1.01499	0.0986671	0.184826
20729	Met C2	TSEN2	1.65098	0.528431	0.098743	0.184902
20730	Met C2	EML2	1.65098	0.923725	0.098743	0.184902
20731	Met C2	AL050341.2	1.65089	0.872693	0.098762	0.184902
20732	Met C2	ESYT1	1.65089	1.0426	0.098762	0.184902
20733	Met C2	AC084033.3	1.6507	0.92374	0.0988	0.184948
20734	Met C2	NRDE2	1.65014	-0.5917	0.098914	0.18511
20735	Met C2	SMTN	1.65014	0.0183826	0.098914	0.18511
20736	Met C2	IGKC	1.6493	0.873938	0.0990852	0.185405
20737	Met C2	FBXL17	1.64856	0.480405	0.0992376	0.185657
20738	Met C2	SFN	1.64851	-0.435775	0.0992471	0.185657
20739	Met C2	MCM3AP-AS1	1.64717	0.438361	0.0995238	0.186149
20740	Met C2	SMIM10L2A	1.64666	0.936992	0.0996289	0.18632
20741	Met C2	GPR89A	1.64647	0.567673	0.0996671	0.18634
20742	Met C2	STK40	1.64647	0.785822	0.0996671	0.18634
20743	Met C2	ADD3	1.64619	0.763372	0.0997245	0.186422
20744	Met C2	FGFBP3	1.646	0.62443	0.0997628	0.186468
20745	Met C2	HK1	1.64563	0.740889	0.0998394	0.186585
20746	Met C2	BORCS6	1.6454	-0.216485	0.0998872	0.186641
20747	Met C2	STX3	1.64535	0.670372	0.0998968	0.186641
20748	Met C2	DPP7	1.64284	0.191523	0.100415	0.187584
20749	Met C2	SMARCAD1	1.64252	0.147251	0.100483	0.187684
20750	Met C2	CDPF1	1.64215	0.133006	0.10056	0.187802
20751	Met C2	MRPS36	1.6414	1.98967	0.100714	0.188064
20752	Met C2	CCDC22	1.64103	0.107542	0.100791	0.188183
20753	Met C2	FLJ45513	1.64066	0.742841	0.100868	0.188285
20754	Met C2	USPL1	1.64057	0.594725	0.100887	0.188285
20755	Met C2	NPIPB13	1.64057	0.0425498	0.100887	0.188285
20756	Met C2	KIAA1586	1.64047	0.0834975	0.100907	0.188296
20757	Met C2	EXOSC3	1.63982	0.418051	0.101042	0.188496
20758	Met C2	BORCS7	1.63982	0.2588	0.101042	0.188496
20759	Met C2	HMBOX1	1.63964	0.214608	0.101081	0.188543
20760	Met C2	CCDC59	1.6388	-0.327448	0.101255	0.188842
20761	Met C2	SMKR1	1.63857	0.784362	0.101303	0.188906
20762	Met C2	CASP8AP2	1.63764	-0.0606443	0.101497	0.189242
20763	Met C2	DSC2	1.63731	1.45499	0.101565	0.189342
20764	Met C2	SGCB	1.63694	1.46652	0.101643	0.189461
20765	Met C2	HSCB	1.63685	1.34869	0.101662	0.189471
20766	Met C2	INPP5J	1.63638	1.44309	0.101759	0.189627
20767	Met C2	FAM200A	1.63629	1.08902	0.101779	0.189637
20768	Met C2	SEMA3B	1.6361	0.306322	0.101818	0.189683
20769	Met C2	ZNHIT2	1.6355	-0.185175	0.101944	0.189885
20770	Met C2	PBX2	1.63545	-0.225846	0.101954	0.189885
20771	Met C2	FBXW8	1.63504	0.699248	0.102042	0.190022
20772	Met C2	UBE2F	1.6349	0.165796	0.102071	0.190051
20773	Met C2	PIGK	1.63471	-0.0228076	0.10211	0.190098
20774	Met C2	FZD6	1.63457	0.294471	0.102139	0.190126
20775	Met C2	CHCHD3	1.63429	0.251546	0.102198	0.190209
20776	Met C2	LYSMD2	1.63401	0.500599	0.102256	0.190292
20777	Met C2	DEPP1	1.63304	-0.058257	0.102461	0.190647
20778	Met C2	WWP2	1.63294	0.240053	0.102481	0.190658
20779	Met C2	ZNFX1	1.63276	0.148513	0.10252	0.190704
20780	Met C2	SPATA5L1	1.6322	1.23674	0.102637	0.190897
20781	Met C2	HAUS4	1.63211	1.16632	0.102657	0.190907
20782	Met C2	TIGD1	1.63174	1.22221	0.102735	0.191027
20783	Met C2	ZNF627	1.63155	1.01494	0.102774	0.191073
20784	Met C2	CABIN1	1.62988	0.239639	0.103128	0.191704
20785	Met C2	CSRNP1	1.62904	0.243769	0.103305	0.191954
20786	Met C2	SNX19	1.62904	0.21608	0.103305	0.191954
20787	Met C2	CUL2	1.62904	0.176558	0.103305	0.191954
20788	Met C2	UBA3	1.62876	0.281581	0.103364	0.192038
20789	Met C2	TFPT	1.62857	0.322677	0.103403	0.192085
20790	Met C2	ADAP1	1.62839	0.276942	0.103442	0.192132
20791	Met C2	SQOR	1.6282	0.254368	0.103482	0.192179
20792	Met C2	CTNNAL1	1.62811	0.236793	0.103502	0.192189
20793	Met C2	OGFRL1	1.62746	0.771358	0.10364	0.192419
20794	Met C2	STAM	1.6269	0.726793	0.103758	0.192578
20795	Met C2	RHBDF2	1.6269	0.66607	0.103758	0.192578
20796	Met C2	GPC1	1.62685	0.633063	0.103768	0.192578
20797	Met C2	IDH3B	1.62606	0.111624	0.103936	0.192864
20798	Met C2	STK38	1.62527	0.30317	0.104104	0.19315
20799	Met C2	TRAFD1	1.6249	0.367788	0.104183	0.19327
20800	Met C2	DPCD	1.62462	0.378529	0.104243	0.193354
20801	Met C2	ACADM	1.62263	0.580262	0.10467	0.194119
20802	Met C2	UBE2Q2	1.62239	0.0866123	0.104719	0.194177
20803	Met C2	FBXO7	1.62235	0.79649	0.104729	0.194177
20804	Met C2	STK38L	1.62197	0.62721	0.104809	0.194298
20805	Met C2	TERF2	1.62165	0.230671	0.104878	0.194393
20806	Met C2	ZC3HAV1	1.6216	0.488562	0.104888	0.194393
20807	Met C2	SHANK2	1.62151	0.765003	0.104908	0.194403
20808	Met C2	CLDN15	1.62142	0.560481	0.104928	0.194408
20809	Met C2	TSTD2	1.62132	0.520503	0.104948	0.194408
20810	Met C2	ZDHHC23	1.62123	0.62655	0.104968	0.194408
20811	Met C2	PCDHGA1	1.62123	2.40732	0.104968	0.194408
20812	Met C2	TNS2	1.62104	2.29374	0.105008	0.194456
20813	Met C2	RP9	1.61993	-0.205314	0.105247	0.194872
20814	Met C2	BRSK1	1.61928	-0.193321	0.105387	0.195105
20815	Met C2	ZNF587	1.61798	-0.0999605	0.105668	0.195597
20816	Met C2	CDKN2AIP	1.617	1.52551	0.105878	0.19596
20817	Met C2	U2AF1L5	1.61691	1.53004	0.105898	0.195971
20818	Met C2	GAS2	1.61682	1.6094	0.105918	0.195981
20819	Met C2	EPS15L1	1.61668	0.199093	0.105948	0.19601
20820	Met C2	CAPN10	1.6164	0.556997	0.106009	0.196095
20821	Met C2	PTPRU	1.61612	0.56187	0.106069	0.196153
20822	Met C2	PLCXD2	1.61612	0.432376	0.106069	0.196153
20823	Met C2	DAGLB	1.61602	-0.00342488	0.106089	0.196164
20824	Met C2	AGAP1	1.6151	-0.0522357	0.10629	0.196509
20825	Met C2	PLA2G4C	1.61286	1.14168	0.106774	0.197377
20826	Met C2	MOSPD1	1.61259	1.16374	0.106835	0.197462
20827	Met C2	ZCWPW1	1.6124	0.394089	0.106875	0.19751
20828	Met C2	LRRC3	1.61231	1.55098	0.106895	0.19752
20829	Met C2	MRPL54	1.61091	0.37093	0.107199	0.198054
20830	Met C2	AC083843.3	1.61031	0.153208	0.107331	0.198271
20831	Met C2	VRK1	1.61017	0.328466	0.107361	0.198292
20832	Met C2	SCX	1.61012	0.174376	0.107371	0.198292
20833	Met C2	CDC40	1.60998	0.213055	0.107402	0.198321
20834	Met C2	ALDH4A1	1.60989	0.0810075	0.107422	0.198332
20835	Met C2	ZC2HC1C	1.60966	0.131664	0.107473	0.198399
20836	Met C2	PIGA	1.60919	-0.166584	0.107574	0.198559
20837	Met C2	TEX30	1.60817	1.02565	0.107798	0.198945
20838	Met C2	TGFB1	1.60798	1.01627	0.107839	0.198993
20839	Met C2	EXT2	1.60784	0.376315	0.107869	0.199023
20840	Met C2	DTD1	1.6077	0.787519	0.1079	0.199052
20841	Met C2	KDM3A	1.60608	-0.186514	0.108257	0.199684
20842	Met C2	GCLM	1.60506	0.232885	0.108482	0.200071
20843	Met C2	LRRC40	1.60431	1.02485	0.108645	0.200346
20844	Met C2	RDH13	1.60403	0.41531	0.108707	0.200432
20845	Met C2	OXCT1	1.60385	0.784234	0.108748	0.200453
20846	Met C2	ZNF419	1.60385	0.28768	0.108748	0.200453
20847	Met C2	EXOSC1	1.60338	0.966453	0.10885	0.200588
20848	Met C2	SRCAP	1.60338	-0.0584205	0.10885	0.200588
20849	Met C2	FPGT	1.60245	0.636188	0.109056	0.200939
20850	Met C2	SCD5	1.60124	2.49975	0.109323	0.201404
20851	Met C2	DHX32	1.59897	0.635019	0.109828	0.202308
20852	Met C2	SLC7A6OS	1.59887	0.708094	0.109849	0.202318
20853	Met C2	WRNIP1	1.59832	0.499324	0.109973	0.202519
20854	Met C2	AC025159.1	1.59808	0.165348	0.110024	0.202579
20855	Met C2	KLHL8	1.59804	0.129599	0.110035	0.202579
20856	Met C2	ESS2	1.59767	0.564141	0.110117	0.202689
20857	Met C2	SFT2D3	1.59762	1.88875	0.110128	0.202689
20858	Met C2	EMB	1.59753	-0.0665783	0.110149	0.202689
20859	Met C2	DNAJB4	1.59748	0.406701	0.110159	0.202689
20860	Met C2	TTLL5	1.59743	-0.116263	0.110169	0.202689
20861	Met C2	PRCP	1.59729	0.224756	0.1102	0.202711
20862	Met C2	MTHFS	1.59725	1.86384	0.110211	0.202711
20863	Met C2	ERCC6	1.5939	0.44232	0.110958	0.204058
20864	Met C2	PCDHB10	1.59344	1.45488	0.111063	0.204222
20865	Met C2	MKL2	1.59325	0.0882343	0.111104	0.204271
20866	Met C2	DYRK4	1.59306	1.41202	0.111146	0.20432
20867	Met C2	POT1	1.59288	0.985146	0.111188	0.204342
20868	Met C2	CUTC	1.59288	1.42125	0.111188	0.204342
20869	Met C2	CLCN6	1.59269	0.315753	0.111229	0.204363
20870	Met C2	ORC6	1.59269	0.437761	0.111229	0.204363
20871	Met C2	RPP38	1.59195	0.0470564	0.111396	0.204643
20872	Met C2	ZNF432	1.59004	0.505435	0.111825	0.205403
20873	Met C2	RWDD4	1.58986	0.619355	0.111867	0.205452
20874	Met C2	TMEM19	1.58962	1.30596	0.11192	0.205521
20875	Met C2	NBPF11	1.58916	1.07803	0.112024	0.205685
20876	Met C2	SETMAR	1.58897	1.42305	0.112066	0.205735
20877	Met C2	FAM218A	1.58869	1.22555	0.112129	0.205823
20878	Met C2	C5orf22	1.58851	0.99495	0.112171	0.205872
20879	Met C2	PCCB	1.58842	1.06938	0.112192	0.205883
20880	Met C2	ZNF229	1.58832	0.777533	0.112213	0.205893
20881	Met C2	GLRX2	1.58632	0.1837	0.112666	0.206696
20882	Met C2	PRDM2	1.58614	0.486043	0.112708	0.206717
20883	Met C2	GOLT1B	1.58614	0.360838	0.112708	0.206717
20884	Met C2	AC021092.1	1.586	1.13137	0.11274	0.206739
20885	Met C2	VPS35L	1.58595	0.227698	0.11275	0.206739
20886	Met C2	R3HDM1	1.58567	0.358499	0.112813	0.206827
20887	Met C2	CCDC115	1.58507	1.04678	0.112951	0.207051
20888	Met C2	ETHE1	1.58451	0.894056	0.113077	0.207255
20889	Met C2	ZNF628	1.58386	0.0333366	0.113225	0.207499
20890	Met C2	RNF130	1.58377	0.754658	0.113247	0.207509
20891	Met C2	SLC25A51	1.58209	1.04186	0.113628	0.208152
20892	Met C2	AC011445.2	1.58209	0.123937	0.113628	0.208152
20893	Met C2	ZNF548	1.58126	0.322003	0.113819	0.208474
20894	Met C2	TPX2	1.58107	0.183034	0.113862	0.208524
20895	Met C2	APBA1	1.5807	1.07941	0.113947	0.208652
20896	Met C2	HMCES	1.58061	0.722804	0.113968	0.208663
20897	Met C2	MRPS12	1.58033	0.840111	0.114032	0.208751
20898	Met C2	ATXN1	1.58024	0.559937	0.114053	0.208762
20899	Met C2	OGFOD1	1.57986	-0.0284268	0.114138	0.20889
20900	Met C2	GRTP1	1.5794	0.798651	0.114245	0.209057
20901	Met C2	UBAP1L	1.57912	0.812553	0.114309	0.209146
20902	Met C2	DIS3L2	1.57893	-0.057536	0.114351	0.209196
20903	Met C2	NDUFAF7	1.57884	0.730883	0.114373	0.209206
20904	Met C2	RAPGEF2	1.57875	0.68122	0.114394	0.209217
20905	Met C2	IFI27L1	1.57856	-0.0077447	0.114437	0.209267
20906	Met C2	NUBP1	1.57768	2.52716	0.114639	0.20961
20907	Met C2	SLC35A5	1.5774	2.34349	0.114704	0.209699
20908	Met C2	RPAP3	1.5768	-0.0742956	0.114843	0.209925
20909	Met C2	C7	1.5761	0.197295	0.115003	0.21019
20910	Met C2	RACGAP1	1.57549	0.715885	0.115142	0.210417
20911	Met C2	WDR91	1.57484	0.543811	0.115293	0.210663
20912	Met C2	CLEC16A	1.57438	0.711387	0.1154	0.210831
20913	Met C2	PLA2G15	1.57419	0.719964	0.115443	0.210881
20914	Met C2	NCK1-DT	1.57382	1.90783	0.115529	0.210973
20915	Met C2	PAK6	1.57382	1.88702	0.115529	0.210973
20916	Met C2	AC073111.5	1.57377	0.175063	0.11554	0.210973
20917	Met C2	SRGN	1.57336	1.8952	0.115636	0.211064
20918	Met C2	NRAV	1.57336	2.1344	0.115636	0.211064
20919	Met C2	ATG5	1.57336	1.70772	0.115636	0.211064
20920	Met C2	CLK4	1.57322	-0.151948	0.115669	0.211095
20921	Met C2	TRPM7	1.57252	0.147632	0.11583	0.211361
20922	Met C2	DTX3L	1.5715	0.612134	0.116067	0.211766
20923	Met C2	CLUAP1	1.57038	0.229562	0.116326	0.21221
20924	Met C2	CHD7	1.56954	-0.551011	0.116521	0.212537
20925	Met C2	PQLC2	1.56927	0.648209	0.116586	0.2126
20926	Met C2	ATF6	1.56917	-0.439882	0.116608	0.2126
20927	Met C2	ZNF28	1.56913	1.18146	0.116618	0.2126
20928	Met C2	ORAI1	1.56913	1.31227	0.116618	0.2126
20929	Met C2	POLR2J3-1	1.56857	-0.59197	0.116748	0.212809
20930	Met C2	AC012313.1	1.56778	0.280853	0.116933	0.213116
20931	Met C2	TSPYL2	1.5675	0.396857	0.116998	0.213206
20932	Met C2	ZNF780B	1.56666	-0.0359283	0.117193	0.213534
20933	Met C2	KIAA1551	1.5662	-0.175066	0.117302	0.213704
20934	Met C2	ZMAT1	1.56527	-0.381035	0.11752	0.214014
20935	Met C2	ZNF468	1.56527	1.17033	0.11752	0.214014
20936	Met C2	MAN1B1-DT	1.56527	1.16224	0.11752	0.214014
20937	Met C2	SMARCAL1	1.56471	1.0173	0.117651	0.214206
20938	Met C2	KALRN	1.56462	0.964979	0.117673	0.214206
20939	Met C2	TGFBRAP1	1.56462	1.14245	0.117673	0.214206
20940	Met C2	NBDY	1.56443	0.891391	0.117716	0.214257
20941	Met C2	USP16	1.56341	0.377763	0.117956	0.214665
20942	Met C2	VIPAS39	1.56308	0.0101022	0.118033	0.214776
20943	Met C2	ATRN	1.56192	0.218865	0.118306	0.215245
20944	Met C2	RASEF	1.56095	-0.0319602	0.118537	0.215606
20945	Met C2	HYI	1.56095	0.00359555	0.118537	0.215606
20946	Met C2	PIK3R1	1.56011	-0.0835004	0.118734	0.215908
20947	Met C2	ZC3H7A	1.56011	-0.238151	0.118734	0.215908
20948	Met C2	TRMT61B	1.55974	0.761016	0.118822	0.216038
20949	Met C2	MED30	1.55955	0.448524	0.118866	0.216072
20950	Met C2	MT1M	1.55946	0.602892	0.118888	0.216072
20951	Met C2	MTHFR	1.55946	0.0900021	0.118888	0.216072
20952	Met C2	WHAMM	1.5583	0.235536	0.119163	0.216543
20953	Met C2	ZNF408	1.55746	0.448505	0.119361	0.216874
20954	Met C2	AHCYL2	1.55653	0.71437	0.119582	0.217246
20955	Met C2	CDC42EP2	1.55644	0.877517	0.119604	0.217257
20956	Met C2	VPS53	1.55597	-0.0476928	0.119715	0.217429
20957	Met C2	L3MBTL1	1.5556	-0.0903725	0.119803	0.217561
20958	Met C2	FDXR	1.55486	0.546012	0.11998	0.217853
20959	Met C2	HEATR6	1.55476	0.622998	0.120002	0.217864
20960	Met C2	SIM2	1.55439	0.576334	0.120091	0.217996
20961	Met C2	UBR1	1.55411	-0.211986	0.120157	0.218088
20962	Met C2	ZBED6CL	1.55374	2.21582	0.120246	0.21822
20963	Met C2	CNEP1R1	1.55086	1.882	0.120935	0.219441
20964	Met C2	CD163	1.55016	0.416306	0.121103	0.219715
20965	Met C2	ARRDC2	1.54984	1.68137	0.121181	0.219819
20966	Met C2	GLRX3	1.54979	0.433904	0.121192	0.219819
20967	Met C2	HAT1	1.5497	0.403999	0.121214	0.21983
20968	Met C2	FGD1	1.54928	0.103282	0.121315	0.219983
20969	Met C2	AC019197.1	1.54691	-0.541779	0.121885	0.220988
20970	Met C2	CCT6B	1.5463	1.35242	0.122031	0.221223
20971	Met C2	AP4M1	1.54617	-0.0966056	0.122065	0.221254
20972	Met C2	ANKRD50	1.54603	1.17456	0.122098	0.221286
20973	Met C2	METTL22	1.54565	0.0391232	0.122188	0.22139
20974	Met C2	HPS6	1.54565	1.3751	0.122188	0.22139
20975	Met C2	SNN	1.54528	0.484423	0.122278	0.221523
20976	Met C2	SKAP2	1.54519	1.11233	0.122301	0.221534
20977	Met C2	SMIM8	1.545	0.945299	0.122345	0.221586
20978	Met C2	MOK	1.54472	0.243826	0.122413	0.221679
20979	Met C2	SUPT3H	1.54342	0.267868	0.122728	0.22222
20980	Met C2	CCDC186	1.54268	-0.708265	0.122909	0.222517
20981	Met C2	MAP9	1.54221	-0.777674	0.123022	0.222692
20982	Met C2	PFKFB3	1.54161	0.559775	0.123168	0.222928
20983	Met C2	BTBD3	1.54073	0.836038	0.123383	0.223288
20984	Met C2	KYAT3	1.54063	0.609182	0.123406	0.223299
20985	Met C2	BTBD1	1.54045	0.802198	0.123451	0.223321
20986	Met C2	ATP11A	1.54045	0.605006	0.123451	0.223321
20987	Met C2	GALK2	1.53984	0.249397	0.123598	0.223528
20988	Met C2	PIGZ	1.53984	0.291935	0.123598	0.223528
20989	Met C2	RAD51C	1.53864	0.317479	0.123893	0.224032
20990	Met C2	SFMBT2	1.5384	-0.273624	0.12395	0.224105
20991	Met C2	RHOBTB2	1.53775	1.13484	0.124109	0.224344
20992	Met C2	METTL2A	1.53771	0.117731	0.124121	0.224344
20993	Met C2	TMEM131	1.53766	-0.377969	0.124132	0.224344
20994	Met C2	WDTC1	1.53738	-0.453145	0.1242	0.224408
20995	Met C2	GATA6	1.53738	0.880727	0.1242	0.224408
20996	Met C2	FANCL	1.53673	0.965211	0.12436	0.224636
20997	Met C2	PCDHB16	1.53673	0.915567	0.12436	0.224636
20998	Met C2	TBC1D9	1.53617	0.66805	0.124496	0.224853
20999	Met C2	GNAI1	1.53589	0.632918	0.124565	0.224899
21000	Met C2	AEBP2	1.53589	0.786858	0.124565	0.224899
21001	Met C2	AC132872.1	1.5358	-0.81081	0.124587	0.224899
21002	Met C2	ATF1	1.5358	0.574739	0.124587	0.224899
21003	Met C2	CARS	1.53571	0.640539	0.12461	0.22491
21004	Met C2	AC083798.2	1.53543	0.575548	0.124679	0.224974
21005	Met C2	RAPGEF5	1.53543	0.42384	0.124679	0.224974
21006	Met C2	LRRCC1	1.53515	-0.805942	0.124747	0.225067
21007	Met C2	CCDC174	1.53413	-0.186407	0.124998	0.225491
21008	Met C2	CRYZ	1.53357	2.34128	0.125136	0.225679
21009	Met C2	ZNF514	1.53292	-0.275982	0.125296	0.225938
21010	Met C2	SPAG16	1.5319	0.206592	0.125548	0.226363
21011	Met C2	GYG1	1.53115	0.50716	0.125732	0.226664
21012	Met C2	FAM155A	1.53097	0.556595	0.125778	0.226716
21013	Met C2	TTC21A	1.53087	0.263946	0.125801	0.226728
21014	Met C2	TACC2	1.53059	-0.108569	0.12587	0.226822
21015	Met C2	FBXO6	1.53022	0.412205	0.125962	0.226928
21016	Met C2	LYAR	1.53022	0.497652	0.125962	0.226928
21017	Met C2	SPEF2	1.53004	-0.510026	0.126008	0.226971
21018	Met C2	ARF5	1.52999	1.82321	0.126019	0.226971
21019	Met C2	EVI5L	1.52953	-0.251163	0.126134	0.227149
21020	Met C2	AC008610.1	1.52827	0.641909	0.126445	0.227679
21021	Met C2	MKL1	1.52804	0.117917	0.126503	0.227752
21022	Met C2	RECQL4	1.52771	-0.249297	0.126584	0.227868
21023	Met C2	PSPH	1.52725	0.430131	0.126699	0.228046
21024	Met C2	SIX5	1.52669	0.387222	0.126838	0.228235
21025	Met C2	RNF169	1.52669	0.291368	0.126838	0.228235
21026	Met C2	COA7	1.5266	1.48738	0.126861	0.228246
21027	Met C2	EIF4E3	1.52641	0.431986	0.126908	0.228263
21028	Met C2	PGD	1.52623	0.423897	0.126954	0.228263
21029	Met C2	FAM174A	1.52604	1.57238	0.127	0.228263
21030	Met C2	SIRT5	1.52604	1.64009	0.127	0.228263
21031	Met C2	S100A9	1.52595	1.36603	0.127023	0.228263
21032	Met C2	ITCH	1.5259	0.13489	0.127035	0.228263
21033	Met C2	UPRT	1.52585	1.51152	0.127046	0.228263
21034	Met C2	FXN	1.52581	-0.0108745	0.127058	0.228263
21035	Met C2	AMIGO1	1.52567	1.64236	0.127093	0.228263
21036	Met C2	PTGES	1.52567	1.65137	0.127093	0.228263
21037	Met C2	TSNARE1	1.52557	1.31738	0.127116	0.228263
21038	Met C2	FBXL12	1.52557	0.994071	0.127116	0.228263
21039	Met C2	AC126755.2	1.52548	1.55864	0.127139	0.228263
21040	Met C2	CNTROB	1.52548	1.14301	0.127139	0.228263
21041	Met C2	MRPL16	1.52548	1.60141	0.127139	0.228263
21042	Met C2	ZDHHC7	1.52548	1.14863	0.127139	0.228263
21043	Met C2	DEF6	1.52502	0.179124	0.127255	0.228441
21044	Met C2	SLC39A13	1.52302	1.33461	0.127754	0.229307
21045	Met C2	EHBP1	1.52232	-0.402095	0.127929	0.22959
21046	Met C2	TYW5	1.52218	1.18139	0.127964	0.229623
21047	Met C2	ALG5	1.522	1.09317	0.12801	0.229676
21048	Met C2	RALB	1.5219	1.08342	0.128034	0.229687
21049	Met C2	LINC01777	1.52144	1.20767	0.12815	0.229866
21050	Met C2	TMC6	1.52125	0.901275	0.128197	0.22991
21051	Met C2	ZNF335	1.52121	0.134579	0.128208	0.22991
21052	Met C2	OSGEPL1	1.52107	0.668071	0.128243	0.229942
21053	Met C2	ZNF44	1.51981	0.111881	0.128559	0.230477
21054	Met C2	CHMP2B	1.51962	0.0509984	0.128605	0.230531
21055	Met C2	NSUN4	1.51935	0.282413	0.128675	0.230626
21056	Met C2	ARV1	1.51786	0.749361	0.12905	0.231267
21057	Met C2	DTD2	1.51767	1.10047	0.129097	0.231321
21058	Met C2	BX890604.1	1.51758	1.06116	0.12912	0.231332
21059	Met C2	AP4B1	1.51739	0.690563	0.129167	0.231386
21060	Met C2	ANKFY1	1.51712	0.875421	0.129238	0.231451
21061	Met C2	ALDH16A1	1.51712	1.14018	0.129238	0.231451
21062	Met C2	TRIM32	1.51637	0.861115	0.129425	0.231726
21063	Met C2	ACVR2A	1.51637	0.742196	0.129425	0.231726
21064	Met C2	NEK11	1.51628	0.401331	0.129449	0.231738
21065	Met C2	ZNF517	1.5154	1.00747	0.129672	0.232107
21066	Met C2	PARP3	1.51479	0.131078	0.129825	0.23235
21067	Met C2	ZFP37	1.51442	0.340715	0.12992	0.232489
21068	Met C2	PSPC1	1.51358	-0.151949	0.130132	0.232838
21069	Met C2	PARD6A	1.51289	0.604673	0.130309	0.233124
21070	Met C2	SLC36A4	1.51223	0.655529	0.130474	0.233389
21071	Met C2	RHNO1	1.51168	0.525538	0.130616	0.233612
21072	Met C2	TMEM79	1.51158	0.672972	0.13064	0.233624
21073	Met C2	MPPE1	1.51149	0.693177	0.130663	0.233635
21074	Met C2	ZNF835	1.5114	0.601654	0.130687	0.233647
21075	Met C2	LNPK	1.51112	-0.104184	0.130758	0.233743
21076	Met C2	GGT5	1.51079	0.440709	0.130841	0.233861
21077	Met C2	AGA	1.50977	2.02146	0.131102	0.234296
21078	Met C2	IGSF9	1.50856	0.591098	0.131411	0.234786
21079	Met C2	PLEKHG4B	1.50856	0.710021	0.131411	0.234786
21080	Met C2	VPS33B	1.508	0.636641	0.131553	0.234979
21081	Met C2	AL163051.1	1.508	0.863577	0.131553	0.234979
21082	Met C2	SUV39H1	1.50745	0.679321	0.131696	0.235204
21083	Met C2	PCDHB2	1.50689	0.459057	0.131839	0.235428
21084	Met C2	MYH10	1.50661	0.279989	0.131911	0.235525
21085	Met C2	B9D1	1.50642	0.284012	0.131958	0.235579
21086	Met C2	PEX7	1.50596	1.29023	0.132077	0.235761
21087	Met C2	RSPH1	1.50577	1.3492	0.132125	0.235815
21088	Met C2	FTO	1.50522	-0.284215	0.132269	0.23604
21089	Met C2	TFE3	1.50503	-0.120483	0.132316	0.236094
21090	Met C2	CAMK1	1.5048	0.35256	0.132376	0.23617
21091	Met C2	SLC45A4	1.50396	0.596586	0.132591	0.236523
21092	Met C2	TMEM116	1.5034	0.121057	0.132735	0.236749
21093	Met C2	FAM126B	1.50294	0.347489	0.132855	0.236922
21094	Met C2	FIP1L1	1.50289	0.127206	0.132867	0.236922
21095	Met C2	ZHX2	1.50243	1.47555	0.132987	0.237104
21096	Met C2	LRRC75A	1.50215	1.12913	0.133059	0.237163
21097	Met C2	TNS1	1.50215	-0.0232329	0.133059	0.237163
21098	Met C2	ZNF616	1.50206	1.35464	0.133083	0.237163
21099	Met C2	PACRGL	1.50196	1.07924	0.133107	0.237163
21100	Met C2	LRRC28	1.50196	1.29762	0.133107	0.237163
21101	Met C2	VCPKMT	1.50178	1.27883	0.133155	0.237217
21102	Met C2	WDR44	1.50164	0.251719	0.133191	0.237251
21103	Met C2	AGO3	1.50099	0.550302	0.133359	0.2375
21104	Met C2	DUSP23	1.50094	-0.0993521	0.133371	0.2375
21105	Met C2	TAF8	1.50089	0.120928	0.133383	0.2375
21106	Met C2	TFAP4	1.50066	0.0191226	0.133443	0.237576
21107	Met C2	CDK7	1.49982	1.30174	0.13366	0.23793
21108	Met C2	ATAT1	1.49899	0.427826	0.133877	0.238285
21109	Met C2	CDC23	1.49815	0.981458	0.134094	0.238641
21110	Met C2	CCNJ	1.49806	1.12296	0.134118	0.238652
21111	Met C2	RBFADN	1.49741	1.02404	0.134287	0.238922
21112	Met C2	COL5A2	1.49731	0.664968	0.134311	0.238934
21113	Met C2	HIST1H2AG	1.49601	0.0029021	0.13465	0.239505
21114	Met C2	ADAM9	1.49536	-0.00957565	0.13482	0.239776
21115	Met C2	SLC20A2	1.49369	0.956618	0.135257	0.240522
21116	Met C2	MYZAP	1.49276	0.761661	0.1355	0.240923
21117	Met C2	PIK3IP1	1.49248	0.673198	0.135573	0.240938
21118	Met C2	TRAPPC2B	1.49248	0.791837	0.135573	0.240938
21119	Met C2	STAMBPL1	1.49239	0.996806	0.135598	0.240938
21120	Met C2	FBXO4	1.49239	0.888501	0.135598	0.240938
21121	Met C2	C11orf1	1.49239	0.483426	0.135598	0.240938
21122	Met C2	COQ7	1.49206	0.213517	0.135683	0.241058
21123	Met C2	CNPPD1	1.49197	0.160335	0.135707	0.24107
21124	Met C2	USP25	1.49188	0.0620497	0.135732	0.241082
21125	Met C2	TPGS1	1.49025	-0.129044	0.136159	0.241809
21126	Met C2	ZNF175	1.48793	0.78699	0.136771	0.242832
21127	Met C2	MICALL1	1.48793	0.618328	0.136771	0.242832
21128	Met C2	AC034243.1	1.48783	0.436549	0.136795	0.242844
21129	Met C2	TRMT10B	1.48765	-0.43676	0.136844	0.2429
21130	Met C2	TRMT6	1.48737	0.220861	0.136918	0.242999
21131	Met C2	PCDHB5	1.48635	1.7432	0.137188	0.243446
21132	Met C2	PCP2	1.48625	0.260388	0.137212	0.243458
21133	Met C2	ZNF71	1.48607	1.57251	0.137262	0.243514
21134	Met C2	FBXL3	1.48588	2.2589	0.137311	0.243569
21135	Met C2	RFC4	1.48579	0.69418	0.137335	0.243581
21136	Met C2	SNX14	1.48421	0.508651	0.137754	0.244292
21137	Met C2	ZNF653	1.48393	0.237468	0.137828	0.244391
21138	Met C2	AC026471.4	1.48374	0.380859	0.137877	0.244447
21139	Met C2	AL133325.3	1.48346	0.199483	0.137951	0.244514
21140	Met C2	RUFY1	1.48346	0.525542	0.137951	0.244514
21141	Met C2	ZNF789	1.48337	0.420503	0.137976	0.244526
21142	Met C2	TIGD7	1.48272	0.458712	0.138149	0.244801
21143	Met C2	ZNF485	1.48249	1.54939	0.138211	0.244878
21144	Met C2	AL669831.5	1.48212	1.54852	0.13831	0.24499
21145	Met C2	EFL1	1.48212	1.19408	0.13831	0.24499
21146	Met C2	CCDC112	1.48198	-0.0597743	0.138347	0.245013
21147	Met C2	ZDHHC11B	1.48193	1.08733	0.138359	0.245013
21148	Met C2	PARP12	1.4803	0.65951	0.138792	0.245749
21149	Met C2	MRI1	1.47979	-0.262208	0.138929	0.245959
21150	Met C2	ELAVL3	1.47951	-0.303116	0.139003	0.246058
21151	Met C2	ZNF253	1.47928	0.162079	0.139065	0.246136
21152	Met C2	UNC119	1.479	0.581084	0.13914	0.246194
21153	Met C2	ZNF526	1.479	0.561536	0.13914	0.246194
21154	Met C2	LARP7	1.47895	0.270705	0.139152	0.246194
21155	Met C2	GPN1	1.47854	1.08404	0.139264	0.24636
21156	Met C2	AP5M1	1.47835	1.0314	0.139314	0.246416
21157	Met C2	INTS12	1.47816	0.688892	0.139364	0.24644
21158	Met C2	ZNF681	1.47816	1.54256	0.139364	0.24644
21159	Met C2	PSEN2	1.47807	1.25919	0.139389	0.246452
21160	Met C2	CCDC24	1.47779	1.02146	0.139463	0.246552
21161	Met C2	ASB8	1.4777	1.1273	0.139488	0.246564
21162	Met C2	CDYL2	1.47705	0.388794	0.139662	0.24684
21163	Met C2	PTGR1	1.47658	-0.0903407	0.139787	0.247028
21164	Met C2	PPME1	1.47621	-0.29726	0.139887	0.247172
21165	Met C2	NIPBL	1.47612	-0.724304	0.139912	0.247184
21166	Met C2	ZBTB24	1.47431	0.853024	0.140399	0.248013
21167	Met C2	RBM7	1.47384	0.892532	0.140524	0.248202
21168	Met C2	CLDN11	1.47356	0.928457	0.140599	0.248302
21169	Met C2	CECR2	1.47338	0.515253	0.140649	0.248358
21170	Met C2	TTF1	1.47324	-0.549462	0.140687	0.248382
21171	Met C2	ANTXR1	1.47319	0.546441	0.140699	0.248382
21172	Met C2	LINC01355	1.47203	0.29907	0.141013	0.248903
21173	Met C2	ESF1	1.47129	-0.742313	0.141214	0.249193
21174	Met C2	TRIM47	1.47129	0.959181	0.141214	0.249193
21175	Met C2	AC108860.2	1.47101	-0.00720257	0.141289	0.249294
21176	Met C2	SDHAF4	1.47045	0.948366	0.14144	0.249528
21177	Met C2	DDRGK1	1.47026	-0.247703	0.141491	0.249585
21178	Met C2	TADA2B	1.46952	0.767921	0.141692	0.249908
21179	Met C2	SIKE1	1.46933	0.515845	0.141742	0.249964
21180	Met C2	PNP	1.46924	0.606329	0.141768	0.249976
21181	Met C2	SFXN2	1.46905	0.517852	0.141818	0.250033
21182	Met C2	MMP11	1.46878	0.311494	0.141894	0.250085
21183	Met C2	TRERF1	1.46868	0.314319	0.141919	0.250085
21184	Met C2	INO80D	1.46868	0.677001	0.141919	0.250085
21185	Met C2	LIX1L	1.46859	0.587419	0.141944	0.250085
21186	Met C2	ACCS	1.46859	0.251644	0.141944	0.250085
21187	Met C2	RBM48	1.4684	0.545813	0.141995	0.250085
21188	Met C2	YAP1	1.4684	0.392651	0.141995	0.250085
21189	Met C2	ARMC5	1.4684	0.424756	0.141995	0.250085
21190	Met C2	PAK1IP1	1.46599	-0.487872	0.142652	0.25121
21191	Met C2	MBD5	1.46529	0.37649	0.142842	0.251512
21192	Met C2	SYTL4	1.46482	0.693744	0.142969	0.251703
21193	Met C2	WDR11	1.46445	0.441464	0.14307	0.251849
21194	Met C2	FOXJ2	1.46399	0.366739	0.143197	0.25204
21195	Met C2	SIPA1L3	1.46371	0.430861	0.143273	0.252141
21196	Met C2	THOC1	1.46348	-0.617959	0.143337	0.25219
21197	Met C2	DET1	1.46334	0.591087	0.143375	0.25219
21198	Met C2	LYSMD3	1.46334	0.222408	0.143375	0.25219
21199	Met C2	SMAD3	1.46334	0.449985	0.143375	0.25219
21200	Met C2	STK35	1.46283	-0.187777	0.143515	0.252403
21201	Met C2	CPPED1	1.46227	1.91624	0.143668	0.252639
21202	Met C2	SNAPC2	1.46032	0.632552	0.144203	0.253527
21203	Met C2	EPC2	1.46022	1.59791	0.144229	0.253527
21204	Met C2	SMC4	1.46022	-0.613666	0.144229	0.253527
21205	Met C2	UTP4	1.45994	0.545192	0.144305	0.253629
21206	Met C2	BAX	1.45892	0.296195	0.144587	0.254091
21207	Met C2	AC125603.1	1.45864	1.32659	0.144663	0.254193
21208	Met C2	ZSCAN26	1.45846	1.60808	0.144715	0.2542
21209	Met C2	CBLB	1.45846	1.16363	0.144715	0.2542
21210	Met C2	C17orf80	1.45827	1.34797	0.144766	0.2542
21211	Met C2	PAF1	1.45818	0.22042	0.144791	0.2542
21212	Met C2	TNS3	1.45809	1.30944	0.144817	0.2542
21213	Met C2	ZNF503-AS2	1.45809	1.37411	0.144817	0.2542
21214	Met C2	ACVR2B-AS1	1.45809	1.14705	0.144817	0.2542
21215	Met C2	GNPDA2	1.45809	1.036	0.144817	0.2542
21216	Met C2	COX16	1.45799	0.0532854	0.144843	0.254213
21217	Met C2	UBA6	1.45706	-0.341587	0.145099	0.25463
21218	Met C2	SLC26A10	1.45623	1.49931	0.14533	0.255002
21219	Met C2	ZFYVE9	1.45609	0.469976	0.145369	0.255037
21220	Met C2	MORN1	1.45544	0.511378	0.145549	0.25532
21221	Met C2	APLN	1.4552	1.3362	0.145613	0.255389
21222	Met C2	COMT	1.45516	0.425714	0.145626	0.255389
21223	Met C2	TOX2	1.45427	1.0712	0.14587	0.255785
21224	Met C2	AP002807.1	1.45409	-0.274107	0.145922	0.255843
21225	Met C2	EXOC8	1.4539	0.983718	0.145973	0.2559
21226	Met C2	ELP5	1.45344	-0.109691	0.146102	0.256093
21227	Met C2	MPV17L2	1.4532	0.393683	0.146167	0.256173
21228	Met C2	SLK	1.45241	-0.817523	0.146386	0.256525
21229	Met C2	PTPDC1	1.45102	0.956662	0.146774	0.257171
21230	Met C2	LINC02035	1.45093	1.07057	0.1468	0.257173
21231	Met C2	PWWP2B	1.45088	-0.402502	0.146813	0.257173
21232	Met C2	MED26	1.45037	0.906161	0.146956	0.25739
21233	Met C2	ZNF717	1.45	0.891682	0.147059	0.257538
21234	Met C2	PCDHB7	1.4499	0.740679	0.147085	0.25755
21235	Met C2	GABPB2	1.44953	0.385626	0.147189	0.257699
21236	Met C2	PUSL1	1.44795	0.347074	0.14763	0.258439
21237	Met C2	AJM1	1.44786	0.263307	0.147656	0.258451
21238	Met C2	MPHOSPH9	1.44674	0.237446	0.147969	0.258964
21239	Met C2	C5orf30	1.44647	0.900043	0.148047	0.259068
21240	Met C2	ZNF254	1.44628	0.808753	0.148099	0.259126
21241	Met C2	STRC	1.44581	0.731603	0.148229	0.25932
21242	Met C2	SPIRE1	1.44549	0.327211	0.148321	0.259436
21243	Met C2	RBM19	1.44544	0.742393	0.148334	0.259436
21244	Met C2	RRAGC	1.44535	0.705901	0.14836	0.259448
21245	Met C2	NOL8	1.44526	-0.851353	0.148386	0.259461
21246	Met C2	SAMD10	1.44493	0.263578	0.148477	0.259587
21247	Met C2	RDH10	1.44461	0.334005	0.148569	0.25968
21248	Met C2	PEX14	1.44461	0.506618	0.148569	0.25968
21249	Met C2	DUS2	1.44442	0.582415	0.148621	0.259705
21250	Met C2	ZNF75D	1.44442	0.210393	0.148621	0.259705
21251	Met C2	MTRNR2L8	1.44423	-0.594927	0.148673	0.259763
21252	Met C2	RUFY3	1.444	0.208458	0.148739	0.259844
21253	Met C2	ZSWIM4	1.44312	-0.163117	0.148987	0.260245
21254	Met C2	FBXO38	1.44256	-0.0493715	0.149144	0.260486
21255	Met C2	MALT1	1.44205	0.297349	0.149288	0.260704
21256	Met C2	INAFM1	1.44107	-0.123201	0.149564	0.261152
21257	Met C2	GSTM3	1.44093	-0.00972161	0.149603	0.261187
21258	Met C2	ZSCAN2	1.44061	0.410195	0.149695	0.261293
21259	Met C2	THAP11	1.44052	0.668396	0.149722	0.261293
21260	Met C2	CCDC97	1.44052	0.408366	0.149722	0.261293
21261	Met C2	CACTIN	1.44033	0.345984	0.149774	0.261351
21262	Met C2	ZC3H10	1.44014	0.487107	0.149827	0.261409
21263	Met C2	EVI5	1.43977	0.625916	0.149932	0.261559
21264	Met C2	KIZ	1.43959	0.394188	0.149985	0.261618
21265	Met C2	SPTY2D1	1.43949	0.223783	0.150011	0.26163
21266	Met C2	FAM98C	1.43931	0.32576	0.150064	0.261688
21267	Met C2	TMEM45B	1.43856	1.84664	0.150274	0.262022
21268	Met C2	ABHD1	1.43838	1.79529	0.150327	0.262026
21269	Met C2	RAVER2	1.43828	1.03692	0.150353	0.262026
21270	Met C2	BOLA2B	1.43828	1.12219	0.150353	0.262026
21271	Met C2	ELK3	1.43828	1.2999	0.150353	0.262026
21272	Met C2	CDC42EP3	1.43763	0.643091	0.150538	0.262314
21273	Met C2	USP53	1.43717	0.457432	0.15067	0.26251
21274	Met C2	CLIP4	1.4368	0.439651	0.150776	0.262661
21275	Met C2	PURA	1.4367	-0.166084	0.150802	0.262673
21276	Met C2	SNTB2	1.43633	0.0447549	0.150908	0.262824
21277	Met C2	MAP2K4	1.43591	1.39348	0.151027	0.262997
21278	Met C2	FAM168A	1.43568	-0.102835	0.151093	0.263045
21279	Met C2	NUP54	1.43568	-0.118275	0.151093	0.263045
21280	Met C2	SCO1	1.4355	0.6398	0.151146	0.263104
21281	Met C2	CCNF	1.43512	0.309168	0.151252	0.263254
21282	Met C2	NEDD1	1.43485	0.445285	0.151331	0.263255
21283	Met C2	SOCS6	1.4348	1.14405	0.151345	0.263255
21284	Met C2	SNAPC3	1.43452	1.20294	0.151424	0.263255
21285	Met C2	CTTNBP2NL	1.43452	1.25248	0.151424	0.263255
21286	Met C2	AC244090.1	1.43443	1.13911	0.151451	0.263255
21287	Met C2	CYP2U1	1.43443	0.973464	0.151451	0.263255
21288	Met C2	LIN7B	1.43443	0.778253	0.151451	0.263255
21289	Met C2	U62317.3	1.43443	1.49011	0.151451	0.263255
21290	Met C2	IPPK	1.43438	0.247542	0.151464	0.263255
21291	Met C2	PGM3	1.43438	0.233238	0.151464	0.263255
21292	Met C2	CSTF2T	1.43433	0.845183	0.151477	0.263255
21293	Met C2	AC004223.4	1.43424	0.898329	0.151504	0.263255
21294	Met C2	ZC3HC1	1.43424	0.822396	0.151504	0.263255
21295	Met C2	HLA-DRB1	1.43401	-0.128421	0.15157	0.263336
21296	Met C2	KMT2D	1.43187	-0.156328	0.152181	0.264364
21297	Met C2	ASCL1	1.43168	1.41146	0.152234	0.264423
21298	Met C2	SMIM31	1.43131	0.902158	0.152341	0.264574
21299	Met C2	UBIAD1	1.43071	-0.162898	0.152514	0.264841
21300	Met C2	PANX2	1.43038	0.950546	0.152607	0.264936
21301	Met C2	CLSTN3	1.43038	1.0992	0.152607	0.264936
21302	Met C2	AL513548.1	1.43029	1.02847	0.152634	0.264948
21303	Met C2	TMEM147-AS1	1.43001	0.986017	0.152714	0.265019
21304	Met C2	ZNF436	1.43001	0.845947	0.152714	0.265019
21305	Met C2	STRIP1	1.42992	0.757863	0.152741	0.265032
21306	Met C2	SKIL	1.42917	0.291448	0.152954	0.265369
21307	Met C2	MRE11	1.42862	-0.682483	0.153114	0.265579
21308	Met C2	C6orf141	1.42862	0.100143	0.153114	0.265579
21309	Met C2	SMG6	1.42741	0.414345	0.153462	0.266149
21310	Met C2	TSPAN17	1.42662	1.19125	0.15369	0.26651
21311	Met C2	PJA1	1.42634	0.898669	0.15377	0.266615
21312	Met C2	TMEM150A	1.42569	0.74577	0.153958	0.266907
21313	Met C2	ALG12	1.42541	0.414311	0.154039	0.267012
21314	Met C2	POC1B	1.42532	0.608607	0.154066	0.267014
21315	Met C2	TBPL1	1.42527	0.2002	0.154079	0.267014
21316	Met C2	PMS1	1.42388	0.101441	0.154482	0.267645
21317	Met C2	TMCC1	1.42388	-0.0632071	0.154482	0.267645
21318	Met C2	TMEM177	1.42322	0.238354	0.154671	0.267937
21319	Met C2	P3H1	1.42285	-0.00668308	0.154779	0.26809
21320	Met C2	ZSCAN1	1.42211	-0.220694	0.154994	0.26843
21321	Met C2	ETAA1	1.42137	0.548188	0.15521	0.268769
21322	Met C2	HINFP	1.42099	0.369667	0.155319	0.268922
21323	Met C2	IFT74	1.4209	-0.724953	0.155346	0.268935
21324	Met C2	PPP2R5B	1.42044	0.46928	0.155481	0.269135
21325	Met C2	DOHH	1.419	-0.0019041	0.1559	0.269793
21326	Met C2	ADGRB2	1.41867	0.189339	0.155995	0.269922
21327	Met C2	SYNC	1.41848	2.10611	0.15605	0.269982
21328	Met C2	XXYLT1	1.41839	2.11374	0.156077	0.269995
21329	Met C2	TYW1	1.41788	0.231785	0.156226	0.270184
21330	Met C2	MYCBP2	1.41788	-0.0140787	0.156226	0.270184
21331	Met C2	ANKRD49	1.41723	0.565795	0.156416	0.270478
21332	Met C2	ABCC1	1.41583	0.519467	0.156824	0.271149
21333	Met C2	PCBD2	1.41546	0.298431	0.156933	0.271249
21334	Met C2	CXCR4	1.41528	0.376576	0.156987	0.271249
21335	Met C2	TGM2	1.41528	0.195207	0.156987	0.271249
21336	Met C2	SMC5	1.41523	-0.39286	0.157001	0.271249
21337	Met C2	ZNF610	1.41523	1.45043	0.157001	0.271249
21338	Met C2	AMBRA1	1.41477	1.51155	0.157137	0.271441
21339	Met C2	PUDP	1.41467	1.73072	0.157165	0.271441
21340	Met C2	TNFSF12	1.41458	1.41958	0.157192	0.271441
21341	Met C2	NARS2	1.41458	1.23965	0.157192	0.271441
21342	Met C2	BHLHB9	1.41449	1.31376	0.157219	0.271453
21343	Met C2	STXBP1	1.41281	0.665826	0.157711	0.272267
21344	Met C2	NAA40	1.41226	0.242886	0.157875	0.272516
21345	Met C2	NCK2	1.4116	1.07958	0.158066	0.272812
21346	Met C2	FAM221A	1.41142	1.16291	0.158121	0.272872
21347	Met C2	GMDS	1.41133	0.912081	0.158149	0.272885
21348	Met C2	ZNF224	1.41114	0.01123	0.158203	0.272945
21349	Met C2	USO1	1.41105	-0.725176	0.158231	0.272958
21350	Met C2	COMMD1	1.41086	1.01806	0.158286	0.272999
21351	Met C2	TTLL4	1.41077	-0.00682433	0.158313	0.272999
21352	Met C2	PHLPP1	1.41068	0.839281	0.15834	0.272999
21353	Met C2	CHST2	1.41068	1.18621	0.15834	0.272999
21354	Met C2	AKIRIN1	1.41058	1.05248	0.158368	0.272999
21355	Met C2	ACAD8	1.41049	1.00887	0.158395	0.272999
21356	Met C2	EIF4EBP3	1.41049	1.04249	0.158395	0.272999
21357	Met C2	FAIM	1.4104	0.780558	0.158423	0.273012
21358	Met C2	BRWD3	1.409	-0.341751	0.158835	0.273687
21359	Met C2	CMTM7	1.40872	1.21231	0.158917	0.273794
21360	Met C2	CEP68	1.40863	0.337525	0.158945	0.273807
21361	Met C2	AL118506.1	1.40747	0.444321	0.159289	0.274365
21362	Met C2	F2R	1.40733	0.935811	0.15933	0.274402
21363	Met C2	H6PD	1.40659	-0.357994	0.15955	0.274747
21364	Met C2	PCDH7	1.40612	0.704403	0.159688	0.274938
21365	Met C2	KPNA2	1.40607	0.311775	0.159702	0.274938
21366	Met C2	NECAP1	1.40589	0.114973	0.159757	0.274999
21367	Met C2	RFX1	1.40514	0.340887	0.159978	0.275344
21368	Met C2	BID	1.40324	0.823625	0.160546	0.276286
21369	Met C2	RNMT	1.40315	-0.386753	0.160573	0.276298
21370	Met C2	ERAL1	1.40268	0.0755433	0.160712	0.276502
21371	Met C2	HIBCH	1.40212	0.678765	0.160879	0.276753
21372	Met C2	LIFR	1.40175	0.341251	0.16099	0.276909
21373	Met C2	ABLIM1	1.40157	0.43754	0.161045	0.27696
21374	Met C2	FAHD1	1.40138	0.43748	0.161101	0.27696
21375	Met C2	C9orf85	1.40138	0.214424	0.161101	0.27696
21376	Met C2	EEF1AKMT2	1.40138	0.454912	0.161101	0.27696
21377	Met C2	ZNF280D	1.39906	-0.04139	0.161796	0.278121
21378	Met C2	HSPB9	1.39878	0.156039	0.16188	0.27823
21379	Met C2	ALDOC	1.3984	0.678528	0.161992	0.278387
21380	Met C2	LIN7A	1.39831	0.414604	0.16202	0.278399
21381	Met C2	TIMP2	1.39813	0.372003	0.162075	0.278425
21382	Met C2	TAF1C	1.39813	0.0377606	0.162075	0.278425
21383	Met C2	ECT2	1.39766	0.485632	0.162215	0.27863
21384	Met C2	ZBTB40	1.39701	0.437166	0.162411	0.27893
21385	Met C2	LINC01006	1.39682	0.679952	0.162466	0.278969
21386	Met C2	CYB5R4	1.39673	0.296068	0.162494	0.278969
21387	Met C2	MYNN	1.39673	0.486216	0.162494	0.278969
21388	Met C2	KPTN	1.39645	0.156778	0.162578	0.279078
21389	Met C2	NHLRC1	1.3951	1.61104	0.162984	0.279704
21390	Met C2	PDIA5	1.3951	-0.119788	0.162984	0.279704
21391	Met C2	KLF11	1.39492	1.99078	0.16304	0.279765
21392	Met C2	IPO8	1.39459	-0.342314	0.163139	0.279887
21393	Met C2	EFHD1	1.39455	1.0995	0.163153	0.279887
21394	Met C2	S100PBP	1.39376	0.536328	0.163391	0.280261
21395	Met C2	LGALS1	1.39357	-0.106838	0.163447	0.280322
21396	Met C2	NOL7	1.3919	0.33816	0.163954	0.281155
21397	Met C2	AL121829.2	1.3918	1.45765	0.163982	0.281167
21398	Met C2	CLCN4	1.39087	1.32205	0.164263	0.281615
21399	Met C2	ALG6	1.39078	1.49264	0.164292	0.281628
21400	Met C2	AC008443.5	1.38911	0.34072	0.1648	0.282463
21401	Met C2	MC1R	1.38767	1.1341	0.165238	0.283144
21402	Met C2	NGLY1	1.38767	1.15947	0.165238	0.283144
21403	Met C2	CORO1C	1.38753	0.570476	0.165281	0.28317
21404	Met C2	LRRC8B	1.38748	1.1194	0.165295	0.28317
21405	Met C2	CDCA5	1.38706	0.351358	0.165422	0.283305
21406	Met C2	COL9A3	1.38702	0.917121	0.165437	0.283305
21407	Met C2	USP46	1.38702	1.05601	0.165437	0.283305
21408	Met C2	ZSWIM7	1.38674	0.821143	0.165522	0.283415
21409	Met C2	MYPOP	1.38655	0.565537	0.165578	0.283441
21410	Met C2	KIAA0556	1.38655	0.96642	0.165578	0.283441
21411	Met C2	TNNI3	1.38604	-0.20487	0.165734	0.283673
21412	Met C2	CBWD1	1.384	0.0667711	0.16636	0.284707
21413	Met C2	PPARA	1.38344	0.973622	0.166531	0.284964
21414	Met C2	PRKAB1	1.38334	0.942842	0.166559	0.284965
21415	Met C2	UBE2C	1.3833	-0.218411	0.166573	0.284965
21416	Met C2	STAB1	1.3826	0.779993	0.166787	0.285239
21417	Met C2	ELMOD3	1.38242	0.223893	0.166844	0.285239
21418	Met C2	ARHGEF35	1.38232	0.824132	0.166873	0.285239
21419	Met C2	SH3D19	1.38223	0.556406	0.166901	0.285239
21420	Met C2	AC245014.3	1.38223	0.556971	0.166901	0.285239
21421	Met C2	AL390728.6	1.38223	0.558767	0.166901	0.285239
21422	Met C2	MAGOHB	1.38223	0.632942	0.166901	0.285239
21423	Met C2	AL662844.4	1.38223	0.609076	0.166901	0.285239
21424	Met C2	ZNF486	1.38153	-0.0781398	0.167115	0.285569
21425	Met C2	MTRF1L	1.3813	0.154262	0.167187	0.285655
21426	Met C2	RNF6	1.37921	0.624511	0.167831	0.286719
21427	Met C2	SPACA6	1.37828	0.541291	0.168117	0.287163
21428	Met C2	TMPRSS13	1.37819	0.641398	0.168146	0.287163
21429	Met C2	USP30	1.37809	0.663046	0.168175	0.287163
21430	Met C2	DEPDC5	1.37809	0.602924	0.168175	0.287163
21431	Met C2	C8orf58	1.37772	0.621206	0.16829	0.287323
21432	Met C2	FASTKD1	1.37744	0.411976	0.168376	0.287434
21433	Met C2	PNPLA8	1.3747	0.723553	0.169225	0.288847
21434	Met C2	AKR1B1	1.37284	0.515862	0.169802	0.28976
21435	Met C2	ZNF446	1.37284	0.432828	0.169802	0.28976
21436	Met C2	ZNF613	1.37247	-0.0476167	0.169918	0.289848
21437	Met C2	SNRNP48	1.37247	0.164489	0.169918	0.289848
21438	Met C2	ABCD3	1.37247	0.345895	0.169918	0.289848
21439	Met C2	BIN1	1.37163	0.164242	0.170178	0.290256
21440	Met C2	AC010642.2	1.37098	1.2726	0.170381	0.290482
21441	Met C2	SLC1A3	1.37089	1.58001	0.17041	0.290482
21442	Met C2	MTO1	1.3708	1.38091	0.170439	0.290482
21443	Met C2	MKRN2	1.3708	1.2109	0.170439	0.290482
21444	Met C2	TMEM18	1.3708	1.49964	0.170439	0.290482
21445	Met C2	AL157392.5	1.3708	1.27253	0.170439	0.290482
21446	Met C2	AL356488.2	1.3694	-0.432716	0.170874	0.291188
21447	Met C2	LCMT2	1.3681	1.30341	0.171281	0.291845
21448	Met C2	USP49	1.36768	0.465018	0.171412	0.292031
21449	Met C2	SMAP1	1.3674	0.166955	0.171499	0.292143
21450	Met C2	AL161669.3	1.36698	1.08375	0.17163	0.292294
21451	Met C2	RIT1	1.36698	1.09888	0.17163	0.292294
21452	Met C2	THADA	1.36629	-0.346999	0.171849	0.292593
21453	Met C2	PDIA2	1.3648	-0.199463	0.172316	0.293351
21454	Met C2	TMCO6	1.36354	1.00081	0.172711	0.293987
21455	Met C2	STXBP3	1.36327	0.773173	0.172799	0.294076
21456	Met C2	UTP3	1.36317	0.214946	0.172828	0.294076
21457	Met C2	ITPR1	1.36317	0.865471	0.172828	0.294076
21458	Met C2	COMMD2	1.36289	0.0595162	0.172916	0.294165
21459	Met C2	MAP2K6	1.3628	0.670158	0.172945	0.294165
21460	Met C2	RND3	1.3628	0.743823	0.172945	0.294165
21461	Met C2	IBA57	1.36271	1.07254	0.172975	0.294178
21462	Met C2	PNO1	1.36178	0.247913	0.173268	0.29464
21463	Met C2	DNAJC21	1.35936	-0.467042	0.174032	0.295903
21464	Met C2	CRAMP1	1.35871	0.547038	0.174238	0.296155
21465	Met C2	PCAT1	1.35871	-0.79388	0.174238	0.296155
21466	Met C2	MARC2	1.35862	0.637691	0.174268	0.296155
21467	Met C2	SPPL2A	1.35862	-0.459352	0.174268	0.296155
21468	Met C2	ERICH1	1.35829	-0.0374313	0.174371	0.296294
21469	Met C2	RAB33B	1.35546	0.728743	0.175272	0.297787
21470	Met C2	RCAN1	1.3549	0.394988	0.17545	0.298052
21471	Met C2	SENP5	1.35439	-0.316568	0.175613	0.298255
21472	Met C2	FSTL1	1.35439	3.01097	0.175613	0.298255
21473	Met C2	ELMOD2	1.35425	0.504394	0.175657	0.298293
21474	Met C2	PVR	1.35416	0.372672	0.175687	0.298306
21475	Met C2	CHAF1A	1.35388	0.478363	0.175776	0.298396
21476	Met C2	EPB41L1	1.35378	0.387113	0.175805	0.298396
21477	Met C2	TMPO-AS1	1.35378	0.122177	0.175805	0.298396
21478	Met C2	TCTN2	1.35369	0.148044	0.175835	0.298409
21479	Met C2	HAUS2	1.3535	0.132432	0.175894	0.298472
21480	Met C2	TUBG2	1.35127	0.361401	0.176608	0.299645
21481	Met C2	IQCE	1.35118	-0.129008	0.176638	0.299659
21482	Met C2	FAM225A	1.35109	2.12494	0.176667	0.299672
21483	Met C2	FAM155B	1.3509	1.91431	0.176727	0.299687
21484	Met C2	EXOC3L1	1.35076	-0.45617	0.176772	0.299687
21485	Met C2	LIG4	1.35072	1.7456	0.176786	0.299687
21486	Met C2	LINC01569	1.35072	1.80821	0.176786	0.299687
21487	Met C2	ZSCAN32	1.35072	1.71053	0.176786	0.299687
21488	Met C2	FAM193A	1.34941	-0.0294133	0.177204	0.300357
21489	Met C2	EZH2	1.34914	-0.0396714	0.177293	0.300472
21490	Met C2	MFSD6	1.34853	1.68251	0.177488	0.300763
21491	Met C2	TNFSF15	1.3476	1.33673	0.177787	0.301232
21492	Met C2	RNASEH2A	1.34751	1.32848	0.177816	0.301245
21493	Met C2	SLC25A43	1.34704	1.07115	0.177966	0.301424
21494	Met C2	VAC14	1.34704	1.12599	0.177966	0.301424
21495	Met C2	BIRC6	1.34653	-0.752537	0.178131	0.301665
21496	Met C2	NPAT	1.34532	0.459631	0.178521	0.302288
21497	Met C2	ZCCHC14	1.34514	1.52687	0.178581	0.302352
21498	Met C2	TAPT1	1.34458	0.18629	0.178761	0.302607
21499	Met C2	DMXL1	1.34453	-0.107944	0.178776	0.302607
21500	Met C2	ARHGEF4	1.34421	0.489611	0.178881	0.302747
21501	Met C2	GRHL1	1.34374	1.11375	0.179031	0.302926
21502	Met C2	PLEKHA8	1.34374	0.369741	0.179031	0.302926
21503	Met C2	CYSRT1	1.34365	0.998284	0.179061	0.30294
21504	Met C2	EME1	1.34346	1.22905	0.179121	0.303004
21505	Met C2	IDNK	1.34309	0.883033	0.179242	0.303094
21506	Met C2	MYO5B	1.34309	0.738734	0.179242	0.303094
21507	Met C2	C17orf113	1.34309	1.02483	0.179242	0.303094
21508	Met C2	ZNF277	1.34044	0.852503	0.180101	0.304509
21509	Met C2	CBL	1.34035	0.882899	0.180131	0.304523
21510	Met C2	OMA1	1.34026	0.917896	0.180162	0.304536
21511	Met C2	ZFP41	1.33979	0.906804	0.180313	0.304753
21512	Met C2	LRRK1	1.339	0.198277	0.18057	0.30515
21513	Met C2	C12orf43	1.33849	-0.325372	0.180736	0.305394
21514	Met C2	AC116348.1	1.3377	1.01346	0.180994	0.305791
21515	Met C2	KDELC2	1.33556	0.741724	0.181692	0.306932
21516	Met C2	TXNRD3	1.33519	0.668411	0.181814	0.3071
21517	Met C2	DPH6	1.33482	0.530514	0.181935	0.307267
21518	Met C2	TRIM3	1.33473	0.606964	0.181966	0.30728
21519	Met C2	C1RL	1.33463	0.44462	0.181996	0.307294
21520	Met C2	SCN8A	1.33445	0.623093	0.182057	0.307358
21521	Met C2	HMGXB4	1.33226	0.655129	0.182774	0.30853
21522	Met C2	EPDR1	1.33115	0.39158	0.18314	0.309098
21523	Met C2	DDX46	1.3311	-0.663955	0.183156	0.309098
21524	Met C2	AC004556.1	1.33064	2.28123	0.183309	0.309318
21525	Met C2	LINC02381	1.33054	2.51293	0.183339	0.309331
21526	Met C2	EFNB1	1.33022	0.259748	0.183446	0.309448
21527	Met C2	IER5L	1.33013	0.295392	0.183477	0.309448
21528	Met C2	KLK2	1.33013	0.229767	0.183477	0.309448
21529	Met C2	MORC3	1.33003	0.0141855	0.183508	0.309462
21530	Met C2	NPIPB15	1.32803	-0.101235	0.184167	0.310535
21531	Met C2	C11orf54	1.32766	0.730579	0.18429	0.310704
21532	Met C2	C11orf74	1.3272	1.64799	0.184444	0.310924
21533	Met C2	BICRAL	1.32701	1.66258	0.184505	0.31099
21534	Met C2	MSANTD4	1.3258	0.281699	0.184905	0.311561
21535	Met C2	NIN	1.3258	0.170504	0.184905	0.311561
21536	Met C2	AEN	1.32571	0.0869648	0.184936	0.311561
21537	Met C2	KLK15	1.32571	0.400138	0.184936	0.311561
21538	Met C2	COL4A5	1.32562	-0.532278	0.184967	0.311575
21539	Met C2	GNB5	1.32552	0.17911	0.184998	0.311588
21540	Met C2	EPG5	1.32534	0.0961041	0.185059	0.311653
21541	Met C2	MAD2L1BP	1.32524	0.242248	0.18509	0.311667
21542	Met C2	COG3	1.32497	0.396453	0.185183	0.311784
21543	Met C2	ZNF700	1.32487	0.112026	0.185213	0.311797
21544	Met C2	DNPEP	1.32478	0.523681	0.185244	0.311811
21545	Met C2	HMBS	1.32422	1.42909	0.185429	0.312084
21546	Met C2	PPIG	1.32385	-0.750548	0.185553	0.312253
21547	Met C2	TMTC2	1.32357	1.658	0.185645	0.312256
21548	Met C2	NOD1	1.32357	1.32861	0.185645	0.312256
21549	Met C2	APOO	1.32348	1.00553	0.185676	0.312256
21550	Met C2	ZFAND2A	1.32348	1.18658	0.185676	0.312256
21551	Met C2	ASCC1	1.32339	1.07794	0.185707	0.312256
21552	Met C2	KCTD1	1.32329	1.0868	0.185738	0.312256
21553	Met C2	RCBTB1	1.32329	0.99678	0.185738	0.312256
21554	Met C2	PLAG1	1.32329	0.977055	0.185738	0.312256
21555	Met C2	MITD1	1.32092	0.224987	0.186527	0.313531
21556	Met C2	GABPB1	1.32088	1.12801	0.186543	0.313531
21557	Met C2	ATG10	1.32074	0.307185	0.186589	0.313571
21558	Met C2	NEBL	1.3206	-0.301372	0.186636	0.31361
21559	Met C2	ZMYM6	1.31995	1.21794	0.186853	0.313936
21560	Met C2	PGP	1.31967	-0.263751	0.186946	0.313953
21561	Met C2	ZNF14	1.31967	0.800971	0.186946	0.313953
21562	Met C2	DPYSL2	1.31953	0.199436	0.186993	0.313953
21563	Met C2	RCL1	1.31948	0.829397	0.187008	0.313953
21564	Met C2	WRAP73	1.31948	0.908696	0.187008	0.313953
21565	Met C2	IRF2	1.3193	0.823372	0.18707	0.313953
21566	Met C2	ARHGAP5-AS1	1.3193	0.715029	0.18707	0.313953
21567	Met C2	C9orf72	1.3193	0.704311	0.18707	0.313953
21568	Met C2	NUDT17	1.3193	0.79696	0.18707	0.313953
21569	Met C2	ENC1	1.31623	0.653735	0.188098	0.315638
21570	Met C2	U91328.1	1.316	-0.487158	0.188176	0.315717
21571	Met C2	MPP7	1.31595	0.579903	0.188191	0.315717
21572	Met C2	TRADD	1.3152	0.376183	0.188441	0.316085
21573	Met C2	AC091729.3	1.31511	0.43028	0.188472	0.316085
21574	Met C2	FAM120B	1.31502	0.560164	0.188504	0.316085
21575	Met C2	EID2	1.31502	0.62853	0.188504	0.316085
21576	Met C2	RAB11FIP2	1.31372	-0.200711	0.188941	0.31678
21577	Met C2	TMEM144	1.31214	0.575684	0.189474	0.317634
21578	Met C2	AL022324.3	1.31177	0.508545	0.189599	0.317805
21579	Met C2	TRAPPC8	1.31158	0.382943	0.189662	0.317871
21580	Met C2	FRG1	1.31144	0.271528	0.189709	0.317911
21581	Met C2	HCFC2	1.31111	0.409558	0.189819	0.318056
21582	Met C2	TRIB2	1.31056	0.229003	0.190008	0.318332
21583	Met C2	AMOTL2	1.31046	0.206366	0.190039	0.318346
21584	Met C2	AP001160.3	1.31019	3.44254	0.190133	0.318464
21585	Met C2	AC246785.3	1.31	2.69612	0.190196	0.318531
21586	Met C2	DTNA	1.30814	0.608143	0.190826	0.319507
21587	Met C2	CC2D1B	1.30814	0.345595	0.190826	0.319507
21588	Met C2	LIG1	1.30805	0.526259	0.190857	0.31952
21589	Met C2	EPHA10	1.30777	0.632571	0.190952	0.319639
21590	Met C2	ITGB3BP	1.30758	0.305269	0.191015	0.319705
21591	Met C2	JAM3	1.30707	2.16527	0.191189	0.319722
21592	Met C2	FAM210A	1.30693	0.448717	0.191236	0.319722
21593	Met C2	ACSL5	1.30688	1.94815	0.191252	0.319722
21594	Met C2	MTERF1	1.30688	1.98977	0.191252	0.319722
21595	Met C2	EPHA4	1.30688	2.31351	0.191252	0.319722
21596	Met C2	KIAA0895	1.30684	0.481234	0.191268	0.319722
21597	Met C2	COG6	1.30679	1.62778	0.191283	0.319722
21598	Met C2	IGIP	1.30679	2.18038	0.191283	0.319722
21599	Met C2	LINC00844	1.30679	1.88788	0.191283	0.319722
21600	Met C2	AMMECR1L	1.30679	2.03628	0.191283	0.319722
21601	Met C2	LGI4	1.30679	2.47923	0.191283	0.319722
21602	Met C2	SGMS1-AS1	1.30628	0.312083	0.191457	0.319973
21603	Met C2	GKAP1	1.30619	-0.547962	0.191489	0.319987
21604	Met C2	KCNG1	1.30563	0.195848	0.191678	0.320264
21605	Met C2	PGAP1	1.30414	1.48467	0.192185	0.321032
21606	Met C2	KLF2	1.30368	1.53729	0.192343	0.321257
21607	Met C2	FRAS1	1.30349	1.40375	0.192407	0.321324
21608	Met C2	LINC01354	1.30331	1.30354	0.19247	0.32139
21609	Met C2	RRP8	1.30145	0.107997	0.193106	0.322411
21610	Met C2	SLC2A11	1.30019	-0.0875131	0.193535	0.323089
21611	Met C2	FGFRL1	1.29991	1.08577	0.193631	0.323169
21612	Met C2	EXTL2	1.29991	1.33827	0.193631	0.323169
21613	Met C2	LINC02552	1.29963	0.779372	0.193726	0.323289
21614	Met C2	RHBDD1	1.29954	0.828952	0.193758	0.323303
21615	Met C2	IL6R	1.29856	1.44816	0.194093	0.323822
21616	Met C2	SLC4A7	1.29745	-0.425146	0.194477	0.324422
21617	Met C2	YTHDF3-AS1	1.2968	0.956927	0.1947	0.324755
21618	Met C2	HYLS1	1.29624	1.03689	0.194892	0.325036
21619	Met C2	P4HA1	1.29596	0.506271	0.194989	0.325104
21620	Met C2	AL139246.5	1.29582	-0.0962034	0.195037	0.325104
21621	Met C2	CDKN2A	1.29578	0.977332	0.195053	0.325104
21622	Met C2	CYB5RL	1.29578	0.512482	0.195053	0.325104
21623	Met C2	AL035071.1	1.29578	0.646476	0.195053	0.325104
21624	Met C2	PEPD	1.29559	0.33751	0.195117	0.325171
21625	Met C2	SNRNP40	1.2955	0.405425	0.195149	0.325184
21626	Met C2	MCUR1	1.29294	0.720585	0.196032	0.326615
21627	Met C2	AAED1	1.29183	0.551716	0.196418	0.327218
21628	Met C2	AL022328.4	1.29173	0.689979	0.19645	0.327232
21629	Met C2	ALKBH3	1.29164	0.50169	0.196482	0.327246
21630	Met C2	SAP30	1.29145	0.699153	0.196546	0.327313
21631	Met C2	PDLIM7	1.29127	0.794494	0.196611	0.327354
21632	Met C2	RAP2A	1.29117	0.384621	0.196643	0.327354
21633	Met C2	NXT1	1.29117	0.355247	0.196643	0.327354
21634	Met C2	PITX1	1.29057	0.180653	0.196853	0.327662
21635	Met C2	TXLNG	1.29011	-0.412551	0.197014	0.327891
21636	Met C2	GFOD2	1.28918	-0.291553	0.197337	0.328388
21637	Met C2	RABGGTA	1.28862	0.578554	0.197531	0.328671
21638	Met C2	ACO1	1.28797	0.572955	0.197757	0.329007
21639	Met C2	KRBOX4	1.2876	0.415208	0.197887	0.329182
21640	Met C2	ANKRD11	1.28741	-0.69641	0.197952	0.329223
21641	Met C2	LINC01003	1.28732	0.422585	0.197984	0.329223
21642	Met C2	AL117336.3	1.28732	0.445289	0.197984	0.329223
21643	Met C2	QTRT2	1.28676	0.56398	0.198178	0.329506
21644	Met C2	TIMM8A	1.28657	0.0865068	0.198243	0.329574
21645	Met C2	BBS9	1.28639	2.90415	0.198308	0.329641
21646	Met C2	ORAI2	1.28629	0.0702747	0.19834	0.329655
21647	Met C2	CES2	1.2842	-0.399123	0.199071	0.330829
21648	Met C2	ARHGEF3	1.28313	1.46024	0.199445	0.33141
21649	Met C2	CTNS	1.28281	0.588398	0.199559	0.331559
21650	Met C2	AC137630.4	1.28272	0.400958	0.199592	0.331573
21651	Met C2	CDKAL1	1.28188	0.174267	0.199885	0.33202
21652	Met C2	COIL	1.28127	-0.31937	0.200097	0.332332
21653	Met C2	ARID4A	1.28072	-0.772189	0.200293	0.332616
21654	Met C2	WASF1	1.28044	1.50781	0.200391	0.332738
21655	Met C2	UBXN11	1.27997	-0.243349	0.200555	0.332969
21656	Met C2	DENND1C	1.27979	1.08176	0.20062	0.333037
21657	Met C2	TBC1D3D	1.27932	0.358528	0.200784	0.333268
21658	Met C2	GPT2	1.27811	0.234739	0.201209	0.333934
21659	Met C2	CEP97	1.27802	0.208479	0.201242	0.333948
21660	Met C2	UBLCP1	1.27728	0.0036146	0.201504	0.334342
21661	Met C2	AURKA	1.27681	1.23189	0.201669	0.33456
21662	Met C2	MS4A7	1.27663	1.0308	0.201734	0.33456
21663	Met C2	MSRB1	1.27663	0.955419	0.201734	0.33456
21664	Met C2	ASH1L-AS1	1.27663	0.792933	0.201734	0.33456
21665	Met C2	GPR27	1.27653	1.07511	0.201767	0.334574
21666	Met C2	PLCB4	1.27607	-0.244249	0.201931	0.334805
21667	Met C2	THOC5	1.27579	0.774161	0.20203	0.334928
21668	Met C2	TRIM41	1.2744	-0.0252982	0.202523	0.335705
21669	Met C2	AC135178.5	1.27337	0.834381	0.202886	0.336265
21670	Met C2	AL034549.1	1.27272	1.0041	0.203117	0.336607
21671	Met C2	C7orf43	1.27254	0.771415	0.203183	0.336675
21672	Met C2	DLL1	1.27226	0.85333	0.203282	0.336798
21673	Met C2	FOXP4	1.27207	0.655333	0.203348	0.336799
21674	Met C2	SEPSECS	1.27179	0.706852	0.203447	0.336799
21675	Met C2	ZNF236	1.27175	0.00816488	0.203463	0.336799
21676	Met C2	C9orf40	1.2717	0.404883	0.20348	0.336799
21677	Met C2	TRIP6	1.2717	0.747627	0.20348	0.336799
21678	Met C2	HSPA14	1.2717	0.581986	0.20348	0.336799
21679	Met C2	FBXL22	1.2717	0.398163	0.20348	0.336799
21680	Met C2	MRPL49	1.2717	0.290559	0.20348	0.336799
21681	Met C2	AC012640.2	1.2711	-0.166493	0.203695	0.337072
21682	Met C2	SNIP1	1.2711	-0.0981032	0.203695	0.337072
21683	Met C2	AC144652.1	1.27086	0.961895	0.203777	0.337168
21684	Met C2	WDR74	1.27012	-0.285639	0.204042	0.337565
21685	Met C2	CHFR	1.26882	0.218117	0.204506	0.338291
21686	Met C2	LMNA	1.26835	0.842266	0.204672	0.338525
21687	Met C2	TCTE3	1.26807	0.898176	0.204772	0.338648
21688	Met C2	CACNB3	1.26789	0.608306	0.204838	0.338717
21689	Met C2	FAM49A	1.26733	0.337175	0.205037	0.339005
21690	Met C2	PINK1	1.26714	-0.196531	0.205104	0.339074
21691	Met C2	ZFYVE26	1.26603	0.153428	0.205503	0.339692
21692	Met C2	CCDC159	1.26454	-0.568172	0.206036	0.340532
21693	Met C2	TRIM46	1.26436	0.69796	0.206102	0.34056
21694	Met C2	ZNF101	1.26436	0.420115	0.206102	0.34056
21695	Met C2	ZNF169	1.26366	0.0185297	0.206353	0.340932
21696	Met C2	CCDC78	1.26305	0.324408	0.20657	0.341221
21697	Met C2	ZNF30	1.26296	0.648904	0.206603	0.341221
21698	Met C2	ZNF195	1.26296	0.468996	0.206603	0.341221
21699	Met C2	EPHA5	1.26278	1.9535	0.20667	0.341249
21700	Met C2	ATP23	1.26278	0.124386	0.20667	0.341249
21701	Met C2	SNORC	1.26082	0.363493	0.207373	0.342367
21702	Met C2	MBNL2	1.26013	1.75661	0.207624	0.342741
21703	Met C2	CEP120	1.25985	1.58928	0.207725	0.342796
21704	Met C2	BAZ2B	1.2598	-0.576536	0.207741	0.342796
21705	Met C2	LRCH1	1.25975	1.67692	0.207758	0.342796
21706	Met C2	SHQ1	1.25966	1.53964	0.207792	0.342796
21707	Met C2	THAP1	1.25948	1.63883	0.207859	0.342796
21708	Met C2	SLC39A11	1.25948	1.52342	0.207859	0.342796
21709	Met C2	MIS12	1.25948	1.29777	0.207859	0.342796
21710	Met C2	AC011043.1	1.25948	1.2616	0.207859	0.342796
21711	Met C2	MIA2	1.25878	-0.777707	0.208111	0.343169
21712	Met C2	ENDOV	1.25841	-0.329695	0.208245	0.343349
21713	Met C2	DCBLD2	1.25785	1.67896	0.208447	0.343612
21714	Met C2	LYRM4	1.25776	-0.053865	0.20848	0.343612
21715	Met C2	LRRC20	1.25776	0.193628	0.20848	0.343612
21716	Met C2	GRAMD4	1.2571	-0.299083	0.208716	0.343959
21717	Met C2	DSE	1.25692	1.19117	0.208783	0.343987
21718	Met C2	MANEAL	1.25692	1.03048	0.208783	0.343987
21719	Met C2	TMEM198	1.25664	1.36071	0.208884	0.344111
21720	Met C2	NLGN4X	1.25645	1.28562	0.208951	0.344181
21721	Met C2	MMACHC	1.25608	0.846224	0.209086	0.344278
21722	Met C2	ZBTB39	1.25608	1.36564	0.209086	0.344278
21723	Met C2	TFIP11	1.25608	0.930403	0.209086	0.344278
21724	Met C2	ITGB8	1.2559	0.838959	0.209154	0.344305
21725	Met C2	TMEM145	1.2559	1.17338	0.209154	0.344305
21726	Met C2	MST1R	1.25478	0.1839	0.209558	0.34493
21727	Met C2	WWC3	1.25348	0.0637885	0.210031	0.345667
21728	Met C2	SAMD8	1.25306	1.01341	0.210184	0.345861
21729	Met C2	PTPN2	1.25301	0.140398	0.2102	0.345861
21730	Met C2	LIPE-AS1	1.25274	0.221837	0.210302	0.345986
21731	Met C2	AC009404.1	1.25222	0.898301	0.210488	0.346251
21732	Met C2	PROSER1	1.25213	0.560871	0.210522	0.346265
21733	Met C2	UCN	1.25204	0.528441	0.210556	0.346279
21734	Met C2	ITGA3	1.25032	0.0318967	0.211183	0.347268
21735	Met C2	SPACA9	1.24948	0.741546	0.211489	0.347729
21736	Met C2	RGS12	1.24939	-0.0861449	0.211523	0.347743
21737	Met C2	SLC25A26	1.24827	0.453894	0.211931	0.348357
21738	Met C2	ZNF599	1.24809	0.748138	0.211999	0.348357
21739	Met C2	PIP4K2C	1.24809	0.662393	0.211999	0.348357
21740	Met C2	ZNF346	1.24809	0.648505	0.211999	0.348357
21741	Met C2	NEDD9	1.24799	0.606808	0.212033	0.348371
21742	Met C2	SLC39A10	1.2479	0.0927136	0.212067	0.348385
21743	Met C2	MAP3K6	1.24767	-0.305871	0.212152	0.348483
21744	Met C2	LIMD2	1.24725	-0.0780195	0.212306	0.348693
21745	Met C2	ZNF799	1.24525	0.435318	0.213039	0.349855
21746	Met C2	COQ8B	1.24469	0.513359	0.213244	0.35015
21747	Met C2	UFSP2	1.2446	0.331788	0.213278	0.350163
21748	Met C2	TDRD1	1.24446	-0.411205	0.21333	0.350205
21749	Met C2	AC009065.4	1.24423	0.954505	0.213415	0.350289
21750	Met C2	TOP3B	1.24418	0.0281263	0.213432	0.350289
21751	Met C2	CDK2	1.24395	0.702803	0.213518	0.350387
21752	Met C2	CLMN	1.24386	0.341438	0.213552	0.350401
21753	Met C2	NCAPG2	1.24367	0.178026	0.21362	0.350429
21754	Met C2	PDIK1L	1.24367	0.448668	0.21362	0.350429
21755	Met C2	PGGT1B	1.24349	0.390522	0.213689	0.350499
21756	Met C2	USP43	1.24335	0.0202318	0.21374	0.350541
21757	Met C2	PPM1K	1.24167	0.0487421	0.214357	0.351468
21758	Met C2	PKMYT1	1.24121	0.726461	0.214529	0.351707
21759	Met C2	NDOR1	1.24112	-0.386048	0.214563	0.351721
21760	Met C2	SLC9A6	1.24028	0.439392	0.214872	0.352186
21761	Met C2	ZMAT3	1.23981	0.288318	0.215044	0.352425
21762	Met C2	NRF1	1.23972	-0.0685712	0.215079	0.352439
21763	Met C2	POU5F1	1.23954	2.24392	0.215147	0.352467
21764	Met C2	LZIC	1.23954	1.79461	0.215147	0.352467
21765	Met C2	EDEM2	1.23916	2.02496	0.215285	0.352565
21766	Met C2	CCNG1	1.23916	1.90576	0.215285	0.352565
21767	Met C2	ABHD6	1.23916	1.8269	0.215285	0.352565
21768	Met C2	PDSS2	1.2361	1.47683	0.216423	0.354329
21769	Met C2	BRMS1L	1.236	1.52425	0.216458	0.354329
21770	Met C2	ATP6V0E2-AS1	1.236	1.33715	0.216458	0.354329
21771	Met C2	HOXB7	1.23591	1.31826	0.216492	0.354329
21772	Met C2	MZT1	1.23591	-0.0436041	0.216492	0.354329
21773	Met C2	UBE2V1	1.23582	1.0209	0.216527	0.354343
21774	Met C2	LMO7	1.23558	0.0836845	0.216613	0.354441
21775	Met C2	HECTD2	1.23549	0.111952	0.216648	0.354455
21776	Met C2	RASD1	1.23382	-0.169203	0.217271	0.355432
21777	Met C2	DHRS7B	1.23312	1.28629	0.217531	0.355814
21778	Met C2	AC009812.4	1.23284	1.19263	0.217635	0.355942
21779	Met C2	IFIT5	1.23275	1.28352	0.217669	0.355956
21780	Met C2	NKIRAS1	1.23256	1.01607	0.217739	0.355984
21781	Met C2	MED18	1.23256	1.19127	0.217739	0.355984
21782	Met C2	BTNL9	1.23247	1.09655	0.217774	0.355998
21783	Met C2	ATG16L1	1.23228	0.986528	0.217843	0.356068
21784	Met C2	MANEA	1.23219	0.852935	0.217878	0.356082
21785	Met C2	ZNF160	1.23191	-0.301566	0.217982	0.35621
21786	Met C2	LARS2	1.23015	-0.0992726	0.218642	0.357246
21787	Met C2	INVS	1.22987	0.129527	0.218747	0.357374
21788	Met C2	RASAL2	1.22903	0.890986	0.21906	0.357843
21789	Met C2	HBA2	1.22871	0.302917	0.219182	0.358
21790	Met C2	MTG1	1.22829	0.67027	0.219339	0.35817
21791	Met C2	MFSD5	1.22829	0.63285	0.219339	0.35817
21792	Met C2	OFD1	1.22652	-0.818819	0.220003	0.35921
21793	Met C2	AC010331.1	1.22578	0.782089	0.220283	0.359624
21794	Met C2	AC016394.2	1.22541	0.695517	0.220423	0.359809
21795	Met C2	FEZ2	1.22527	-0.0620353	0.220475	0.359837
21796	Met C2	MPP6	1.22522	-0.581223	0.220493	0.359837
21797	Met C2	PI4K2A	1.22466	0.695194	0.220703	0.360137
21798	Met C2	GSTP1	1.22448	0.510955	0.220773	0.360207
21799	Met C2	MYCBP	1.22438	0.564272	0.220808	0.360207
21800	Met C2	PSAT1	1.22429	0.360565	0.220843	0.360207
21801	Met C2	AC096642.1	1.2242	-0.22157	0.220878	0.360207
21802	Met C2	HIRA	1.2242	0.609433	0.220878	0.360207
21803	Met C2	CUX2	1.2241	0.4233	0.220913	0.360221
21804	Met C2	FBXW9	1.22387	0.0792791	0.221001	0.360321
21805	Met C2	DOC2A	1.22355	-0.337575	0.221124	0.360464
21806	Met C2	SMARCD3	1.2235	0.136657	0.221141	0.360464
21807	Met C2	TANC1	1.22131	0.371978	0.221967	0.361766
21808	Met C2	ZNF891	1.22118	-0.366572	0.22202	0.361809
21809	Met C2	AHI1	1.22011	-0.850081	0.222425	0.362425
21810	Met C2	CFAP70	1.21964	0.0309131	0.222601	0.362669
21811	Met C2	S100A13	1.21853	-0.145827	0.223024	0.363315
21812	Met C2	SPESP1	1.21788	-0.256004	0.223271	0.363674
21813	Met C2	PTBP2	1.2175	-0.290241	0.223413	0.363861
21814	Met C2	USP38	1.21713	0.364233	0.223554	0.364048
21815	Met C2	SAAL1	1.21667	0.467474	0.223731	0.364292
21816	Met C2	ZNF439	1.21611	0.431191	0.223943	0.364562
21817	Met C2	PELO	1.21583	1.61985	0.22405	0.364562
21818	Met C2	TUBE1	1.21574	1.76844	0.224085	0.364562
21819	Met C2	AC004130.1	1.21574	1.55078	0.224085	0.364562
21820	Met C2	AC007029.1	1.21555	1.6792	0.224156	0.364562
21821	Met C2	THBS2	1.21555	0.490608	0.224156	0.364562
21822	Met C2	USP28	1.21555	1.49493	0.224156	0.364562
21823	Met C2	AC118553.1	1.21555	1.6912	0.224156	0.364562
21824	Met C2	FAM57A	1.21555	1.44518	0.224156	0.364562
21825	Met C2	DHX57	1.21546	0.259856	0.224191	0.364562
21826	Met C2	RAD18	1.21546	0.259908	0.224191	0.364562
21827	Met C2	SERHL2	1.21467	0.0452633	0.224493	0.365008
21828	Met C2	SMARCC2	1.21458	0.120564	0.224528	0.365023
21829	Met C2	AC097376.2	1.21411	0.0861612	0.224706	0.365267
21830	Met C2	BTN2A1	1.21351	0.156372	0.224936	0.365599
21831	Met C2	RMRP	1.21295	-0.418892	0.22515	0.365902
21832	Met C2	TAF6L	1.21276	-0.515895	0.225221	0.365956
21833	Met C2	TMEM64	1.21253	1.10843	0.22531	0.365956
21834	Met C2	ZNF391	1.21253	1.2374	0.22531	0.365956
21835	Met C2	TINAGL1	1.21244	1.4289	0.225345	0.365956
21836	Met C2	PLCB2	1.21244	1.36598	0.225345	0.365956
21837	Met C2	TNKS	1.21225	1.21999	0.225416	0.365956
21838	Met C2	UCHL3	1.21225	1.00467	0.225416	0.365956
21839	Met C2	SHPK	1.21216	1.19945	0.225452	0.365956
21840	Met C2	LPIN2	1.21216	1.17792	0.225452	0.365956
21841	Met C2	CYSTM1	1.21216	0.872554	0.225452	0.365956
21842	Met C2	WAC-AS1	1.21081	-1.01116	0.225968	0.36675
21843	Met C2	TTC13	1.21025	0.0817636	0.226182	0.367054
21844	Met C2	GALNT18	1.20942	1.17968	0.226503	0.367531
21845	Met C2	NRARP	1.20932	0.965434	0.226539	0.367545
21846	Met C2	PIM2	1.20904	1.02944	0.226646	0.367675
21847	Met C2	CD93	1.20886	1.06517	0.226717	0.367747
21848	Met C2	RAB8B	1.20877	1.05589	0.226753	0.367761
21849	Met C2	CA2	1.2083	-0.133113	0.226932	0.368007
21850	Met C2	ZDHHC6	1.20728	-0.170166	0.227325	0.368601
21851	Met C2	CISD2	1.20621	0.630129	0.227737	0.369225
21852	Met C2	PDE4B	1.20588	0.070638	0.227862	0.369369
21853	Met C2	IQCC	1.20584	1.0324	0.22788	0.369369
21854	Met C2	FOXM1	1.20514	0.480285	0.228149	0.369672
21855	Met C2	DNAJB14	1.20514	0.0293344	0.228149	0.369672
21856	Met C2	SLC10A3	1.205	0.731586	0.228203	0.369672
21857	Met C2	RAP2B	1.205	0.693296	0.228203	0.369672
21858	Met C2	BRPF1	1.205	0.464369	0.228203	0.369672
21859	Met C2	PHYKPL	1.20477	-0.0101188	0.228293	0.369759
21860	Met C2	HEXIM2	1.20472	0.482723	0.228311	0.369759
21861	Met C2	NRBF2	1.20454	0.0618766	0.228383	0.369787
21862	Met C2	SWSAP1	1.20454	0.117275	0.228383	0.369787
21863	Met C2	MDC1	1.20133	0.369724	0.229624	0.371752
21864	Met C2	HNF4G	1.20105	0.437573	0.229732	0.371883
21865	Met C2	NAPB	1.20086	0.44861	0.229804	0.371956
21866	Met C2	POLR3F	1.20068	-0.189775	0.229876	0.372028
21867	Met C2	TMEM67	1.2004	0.0782994	0.229985	0.372159
21868	Met C2	EDRF1	1.19984	0.0303883	0.230201	0.372465
21869	Met C2	STX17	1.19928	-0.213139	0.230418	0.372772
21870	Met C2	DSN1	1.19859	0.499639	0.230689	0.373166
21871	Met C2	TIMM21	1.19794	0.247604	0.230942	0.373531
21872	Met C2	ZMYND10	1.19724	-0.107512	0.231214	0.373926
21873	Met C2	TRNAU1AP	1.19682	0.361016	0.231377	0.374145
21874	Met C2	THAP7-AS1	1.19673	0.232889	0.231413	0.37416
21875	Met C2	IFT22	1.19663	0.437884	0.231449	0.374174
21876	Met C2	TCF7L2	1.19626	0.654843	0.231594	0.374364
21877	Met C2	CD302	1.19547	2.32275	0.231903	0.374818
21878	Met C2	ADGRL4	1.1951	2.09949	0.232048	0.374963
21879	Met C2	TMEM170A	1.1951	2.30852	0.232048	0.374963
21880	Met C2	RB1CC1	1.19464	-0.726437	0.23223	0.375212
21881	Met C2	AGL	1.19333	0.414838	0.232739	0.37599
21882	Met C2	KLHL36	1.19315	0.087778	0.232812	0.376063
21883	Met C2	SMIM12	1.19268	0.309314	0.232994	0.376292
21884	Met C2	ALPL	1.19259	1.71034	0.23303	0.376292
21885	Met C2	EHD4	1.1925	1.4782	0.233066	0.376292
21886	Met C2	PCDHB11	1.19231	1.50307	0.233139	0.376292
21887	Met C2	SYT12	1.19226	-0.699861	0.233157	0.376292
21888	Met C2	KBTBD7	1.19213	1.66954	0.233212	0.376292
21889	Met C2	LINC00240	1.19213	1.32454	0.233212	0.376292
21890	Met C2	FADD	1.19194	1.58874	0.233285	0.376292
21891	Met C2	FAM53A	1.19194	1.26322	0.233285	0.376292
21892	Met C2	BCL10	1.19194	1.48081	0.233285	0.376292
21893	Met C2	SESN1	1.19194	1.59321	0.233285	0.376292
21894	Met C2	CGRRF1	1.19194	1.51088	0.233285	0.376292
21895	Met C2	MOB3A	1.19185	0.0194473	0.233322	0.376306
21896	Met C2	DHRS12	1.19157	-0.166161	0.233431	0.376438
21897	Met C2	FAM45A	1.19147	0.211329	0.233467	0.376452
21898	Met C2	DDX10	1.1911	-0.487554	0.233613	0.376643
21899	Met C2	FZD3	1.19087	-0.329706	0.233705	0.376745
21900	Met C2	PHIP	1.19017	-0.829363	0.233978	0.377142
21901	Met C2	ZNF285	1.18906	1.24782	0.234417	0.37776
21902	Met C2	KIF9	1.18906	1.04451	0.234417	0.37776
21903	Met C2	TDRD6	1.18896	1.27064	0.234454	0.377774
21904	Met C2	WASHC2C	1.18878	1.15306	0.234527	0.377845
21905	Met C2	CA5B	1.1885	0.946146	0.234637	0.377845
21906	Met C2	HLA-DPA1	1.1885	0.774286	0.234637	0.377845
21907	Met C2	ZNF343	1.1885	0.99344	0.234637	0.377845
21908	Met C2	TMEM62	1.1885	1.15395	0.234637	0.377845
21909	Met C2	DUS3L	1.18762	0.0752132	0.234984	0.378361
21910	Met C2	AKR7A2	1.18608	1.02654	0.23559	0.37929
21911	Met C2	SLC25A45	1.18599	-0.357221	0.235626	0.379304
21912	Met C2	CPT2	1.18562	1.00262	0.235773	0.379496
21913	Met C2	NDFIP2	1.18543	0.540069	0.235847	0.379524
21914	Met C2	TMEM267	1.18543	0.884139	0.235847	0.379524
21915	Met C2	GEMIN2	1.18525	0.771792	0.23592	0.379551
21916	Met C2	ZNF584	1.18515	0.755951	0.235957	0.379551
21917	Met C2	SH3PXD2B	1.18506	0.853324	0.235994	0.379551
21918	Met C2	ST5	1.18506	0.767199	0.235994	0.379551
21919	Met C2	RNF150	1.18497	0.649582	0.23603	0.379551
21920	Met C2	TCAIM	1.18497	0.503999	0.23603	0.379551
21921	Met C2	SLC22A18	1.18487	0.956436	0.236067	0.379565
21922	Met C2	LINC00664	1.18478	0.78285	0.236104	0.379579
21923	Met C2	ZNF441	1.18311	0.158266	0.236766	0.380599
21924	Met C2	ZSCAN16	1.18274	0.808401	0.236914	0.380791
21925	Met C2	PANK1	1.18227	1.12177	0.237098	0.381042
21926	Met C2	SFMBT1	1.18153	0.79943	0.237393	0.38141
21927	Met C2	ASB1	1.18143	-0.00886559	0.23743	0.38141
21928	Met C2	SEMA6A	1.18134	0.528255	0.237467	0.38141
21929	Met C2	ZNF625	1.18134	0.568214	0.237467	0.38141
21930	Met C2	ATP6V1D	1.18134	0.1725	0.237467	0.38141
21931	Met C2	SLC25A21-AS1	1.18125	0.551284	0.237504	0.381424
21932	Met C2	SETDB2	1.18116	0.719574	0.237541	0.381439
21933	Met C2	AURKB	1.18106	0.512982	0.237578	0.381453
21934	Met C2	AMN1	1.18088	0.10127	0.237652	0.381527
21935	Met C2	MSH2	1.18078	-0.266342	0.237689	0.381541
21936	Met C2	OLMALINC	1.1806	-0.00122224	0.237762	0.381614
21937	Met C2	NT5DC3	1.1792	0.573432	0.238317	0.38246
21938	Met C2	APH1B	1.17855	0.380921	0.238576	0.38283
21939	Met C2	ARSK	1.1779	0.315924	0.238836	0.383201
21940	Met C2	SMURF1	1.17716	0.373362	0.239132	0.38363
21941	Met C2	WNK3	1.17702	0.0194257	0.239188	0.38363
21942	Met C2	PARG	1.17688	-0.500367	0.239244	0.38363
21943	Met C2	HAUS5	1.17688	0.665503	0.239244	0.38363
21944	Met C2	BLZF1	1.17688	0.281779	0.239244	0.38363
21945	Met C2	CCDC82	1.17651	0.264513	0.239392	0.383777
21946	Met C2	BBS5	1.17651	0.0976258	0.239392	0.383777
21947	Met C2	DBN1	1.17576	-0.386381	0.239689	0.384208
21948	Met C2	TENT5A	1.17288	0.349888	0.240843	0.386012
21949	Met C2	RHBDF1	1.17251	0.0197405	0.240992	0.386206
21950	Met C2	ZCCHC4	1.172	2.33316	0.241197	0.386379
21951	Met C2	ESCO1	1.17195	0.442744	0.241216	0.386379
21952	Met C2	HOXA-AS2	1.17191	2.30187	0.241235	0.386379
21953	Met C2	CDC25A	1.17191	2.58713	0.241235	0.386379
21954	Met C2	Z95115.1	1.17153	2.19368	0.241384	0.386379
21955	Met C2	THY1	1.17153	2.16618	0.241384	0.386379
21956	Met C2	TOMM5	1.17153	1.61455	0.241384	0.386379
21957	Met C2	FSCN1	1.17153	1.8258	0.241384	0.386379
21958	Met C2	AL358472.2	1.17153	1.75539	0.241384	0.386379
21959	Met C2	SMIM3	1.17153	1.68175	0.241384	0.386379
21960	Met C2	FBXW7	1.16907	0.378905	0.242375	0.387898
21961	Met C2	CDKN2D	1.16898	0.059286	0.242412	0.387898
21962	Met C2	COPG2	1.16879	1.58586	0.242487	0.387898
21963	Met C2	ZNF418	1.1687	1.30845	0.242525	0.387898
21964	Met C2	UBXN8	1.16861	1.23954	0.242562	0.387898
21965	Met C2	CRISPLD1	1.16861	1.44601	0.242562	0.387898
21966	Met C2	AL118516.1	1.16851	1.02952	0.2426	0.387898
21967	Met C2	INTS2	1.16851	0.135261	0.2426	0.387898
21968	Met C2	STK11IP	1.16833	0.94676	0.242675	0.387898
21969	Met C2	SEMA4F	1.16833	1.21514	0.242675	0.387898
21970	Met C2	C3orf38	1.16833	1.27496	0.242675	0.387898
21971	Met C2	PCDHGA2	1.16833	1.39033	0.242675	0.387898
21972	Met C2	CHEK1	1.16712	-0.0995371	0.243162	0.388631
21973	Met C2	TYW3	1.16605	-0.0765025	0.243594	0.389276
21974	Met C2	KCNAB2	1.16549	1.07537	0.24382	0.389591
21975	Met C2	PCDHGA6	1.16521	0.825278	0.243933	0.389723
21976	Met C2	SEC16B	1.16512	0.636174	0.24397	0.389723
21977	Met C2	ZSCAN25	1.16503	0.902138	0.244008	0.389723
21978	Met C2	IDH1-AS1	1.16493	0.850061	0.244046	0.389723
21979	Met C2	MTMR10	1.16493	0.795964	0.244046	0.389723
21980	Met C2	CASTOR3	1.16475	-0.306656	0.244121	0.389797
21981	Met C2	AP004609.3	1.16433	0.103515	0.24429	0.390022
21982	Met C2	PPWD1	1.16238	-0.0713975	0.245082	0.39124
21983	Met C2	EXOC3-AS1	1.16228	1.03874	0.24512	0.391254
21984	Met C2	DNAJC9	1.16182	0.779021	0.245309	0.39151
21985	Met C2	PORCN	1.16145	0.832145	0.24546	0.391579
21986	Met C2	PCYOX1L	1.16136	0.827425	0.245497	0.391579
21987	Met C2	ORC3	1.16136	1.07362	0.245497	0.391579
21988	Met C2	CTHRC1	1.16136	0.644988	0.245497	0.391579
21989	Met C2	HOPX	1.16126	0.548559	0.245535	0.391579
21990	Met C2	FBXO41	1.16117	0.577368	0.245573	0.391579
21991	Met C2	CCNT1	1.16117	0.761825	0.245573	0.391579
21992	Met C2	CFD	1.16108	0.552466	0.245611	0.391579
21993	Met C2	CNN3	1.16108	0.718796	0.245611	0.391579
21994	Met C2	HSD17B1	1.15978	0.12557	0.24614	0.392377
21995	Met C2	PPP3CA	1.1588	0.689705	0.246538	0.39295
21996	Met C2	PPP1R12B	1.15875	-0.455706	0.246557	0.39295
21997	Met C2	LINS1	1.15815	0.342118	0.246804	0.393296
21998	Met C2	ARHGAP11A	1.15806	0.784429	0.246842	0.393311
21999	Met C2	DOCK6	1.15778	0.438772	0.246955	0.393446
22000	Met C2	AC106782.2	1.1574	0.67001	0.247107	0.393642
22001	Met C2	GATA2-AS1	1.15652	0.70859	0.247468	0.39417
22002	Met C2	WDR70	1.15517	-0.630082	0.248019	0.395002
22003	Met C2	C20orf96	1.15355	0.151648	0.248686	0.396018
22004	Met C2	KIF3C	1.15197	0.0415665	0.249335	0.396958
22005	Met C2	SRD5A1	1.15146	0.524403	0.249545	0.397246
22006	Met C2	TFPI	1.15094	2.20186	0.249755	0.397488
22007	Met C2	DHRS3	1.15094	-0.375311	0.249755	0.397488
22008	Met C2	CXXC4	1.14969	0.145176	0.250272	0.398264
22009	Met C2	SSFA2	1.14913	0.139599	0.250502	0.398583
22010	Met C2	ZDHHC1	1.14885	0.133258	0.250617	0.398719
22011	Met C2	ERC1	1.14848	-0.17251	0.25077	0.398917
22012	Met C2	TBC1D10A	1.14829	-0.0972644	0.250847	0.398926
22013	Met C2	KIAA1671	1.14815	1.66383	0.250905	0.398926
22014	Met C2	KCNH6	1.14815	1.77935	0.250905	0.398926
22015	Met C2	SHH	1.14797	1.65735	0.250981	0.398926
22016	Met C2	AL592148.3	1.14797	1.39889	0.250981	0.398926
22017	Met C2	PRR34-AS1	1.14797	1.54361	0.250981	0.398926
22018	Met C2	MPC1	1.14797	1.14269	0.250981	0.398926
22019	Met C2	NUDT18	1.14676	-0.275298	0.251481	0.399673
22020	Met C2	PARP8	1.14648	-0.355831	0.251596	0.39981
22021	Met C2	MYBL2	1.1463	-0.0920272	0.251673	0.399885
22022	Met C2	PDE12	1.14565	-0.319563	0.251942	0.400266
22023	Met C2	VAV1	1.14509	1.47013	0.252173	0.400586
22024	Met C2	ZNF880	1.14472	1.09716	0.252327	0.400784
22025	Met C2	DNTTIP2	1.14425	-0.616392	0.25252	0.401043
22026	Met C2	SIRT1	1.1423	1.36088	0.25333	0.402283
22027	Met C2	ZNF100	1.14193	1.00321	0.253485	0.402482
22028	Met C2	SVIL	1.14183	0.943195	0.253523	0.402496
22029	Met C2	VSIR	1.14146	0.736704	0.253678	0.402615
22030	Met C2	LINC00649	1.14137	0.846731	0.253716	0.402615
22031	Met C2	PIGB	1.14137	0.51707	0.253716	0.402615
22032	Met C2	SPRY2	1.14137	0.760614	0.253716	0.402615
22033	Met C2	MRPS31	1.14118	0.651856	0.253794	0.402691
22034	Met C2	CLIP2	1.14086	0.295299	0.253929	0.402859
22035	Met C2	DGCR6	1.13891	-0.142185	0.254743	0.404102
22036	Met C2	AC023157.3	1.13849	0.842045	0.254917	0.404332
22037	Met C2	GLYATL1	1.13821	0.512674	0.255034	0.404469
22038	Met C2	GSAP	1.13774	0.645968	0.255228	0.404693
22039	Met C2	DHODH	1.13756	0.371557	0.255305	0.404693
22040	Met C2	B4GALNT3	1.13746	0.658235	0.255344	0.404693
22041	Met C2	EXOSC8	1.13737	0.133735	0.255383	0.404693
22042	Met C2	DIS3	1.13737	0.702324	0.255383	0.404693
22043	Met C2	AC008124.1	1.13737	0.317298	0.255383	0.404693
22044	Met C2	FAM149B1	1.13737	0.117154	0.255383	0.404693
22045	Met C2	PHF3	1.13514	-0.710752	0.256316	0.406125
22046	Met C2	ITPKB	1.13477	0.590118	0.256472	0.406325
22047	Met C2	ITSN2	1.13468	-0.906919	0.256511	0.406339
22048	Met C2	RAB26	1.1343	0.570174	0.256667	0.406539
22049	Met C2	UXS1	1.13337	0.344301	0.257057	0.407029
22050	Met C2	DUSP28	1.13328	-0.037536	0.257096	0.407029
22051	Met C2	TRNP1	1.13328	0.512293	0.257096	0.407029
22052	Met C2	U2AF1	1.13328	0.201309	0.257096	0.407029
22053	Met C2	MPP5	1.1331	-0.289259	0.257174	0.407105
22054	Met C2	CENPM	1.13189	0.815711	0.257682	0.407862
22055	Met C2	AMY2B	1.13017	3.69689	0.258406	0.40896
22056	Met C2	ZNF143	1.13003	0.2797	0.258465	0.409005
22057	Met C2	WDHD1	1.12966	0.360919	0.258621	0.409206
22058	Met C2	ZNF782	1.12947	0.370268	0.2587	0.409234
22059	Met C2	METTL6	1.12947	0.322257	0.2587	0.409234
22060	Met C2	TAB2	1.12938	-0.244893	0.258739	0.409249
22061	Met C2	USP6NL	1.12928	0.270609	0.258778	0.409263
22062	Met C2	DCPS	1.1278	2.23449	0.259406	0.410208
22063	Met C2	EFEMP1	1.12761	2.14893	0.259484	0.410219
22064	Met C2	DNAJB12	1.12756	-0.225508	0.259504	0.410219
22065	Met C2	AC008608.2	1.12742	2.26495	0.259563	0.410219
22066	Met C2	TIPARP-AS1	1.12742	1.6211	0.259563	0.410219
22067	Met C2	AC020910.4	1.12742	1.80107	0.259563	0.410219
22068	Met C2	TTF2	1.12724	-0.223496	0.259642	0.410295
22069	Met C2	OLFM2	1.1264	0.102491	0.259995	0.410807
22070	Met C2	SLC38A9	1.12594	0.077177	0.260192	0.411022
22071	Met C2	GAS8	1.12594	0.224451	0.260192	0.411022
22072	Met C2	XRCC3	1.12519	0.298743	0.260507	0.411378
22073	Met C2	GALK1	1.1251	-0.0188115	0.260546	0.411378
22074	Met C2	GSTZ1	1.1251	0.0343596	0.260546	0.411378
22075	Met C2	AC006946.2	1.12505	1.59098	0.260566	0.411378
22076	Met C2	CBX7	1.12491	0.047204	0.260625	0.411378
22077	Met C2	SUSD6	1.12478	1.39655	0.260684	0.411378
22078	Met C2	TRIP4	1.12459	1.48062	0.260763	0.411378
22079	Met C2	RBBP9	1.1244	1.3188	0.260842	0.411378
22080	Met C2	ZXDB	1.1244	1.23602	0.260842	0.411378
22081	Met C2	HTRA1	1.1244	1.22459	0.260842	0.411378
22082	Met C2	PTCHD1	1.1244	1.58873	0.260842	0.411378
22083	Met C2	AC130650.2	1.1244	1.04315	0.260842	0.411378
22084	Met C2	TBK1	1.1244	1.51194	0.260842	0.411378
22085	Met C2	RFXAP	1.1244	1.29	0.260842	0.411378
22086	Met C2	ZNF398	1.12426	-0.00504825	0.260901	0.411378
22087	Met C2	STAT1	1.12426	-0.257462	0.260901	0.411378
22088	Met C2	HAUS3	1.12315	-0.51257	0.261374	0.412029
22089	Met C2	UGGT1	1.12315	-0.328077	0.261374	0.412029
22090	Met C2	MAP3K4	1.12268	0.190926	0.261572	0.412292
22091	Met C2	KLHL20	1.1224	1.34202	0.26169	0.412431
22092	Met C2	ST3GAL1	1.12222	0.135541	0.261769	0.412506
22093	Met C2	THTPA	1.12213	0.213224	0.261809	0.412506
22094	Met C2	PPFIA1	1.12208	-0.553077	0.261829	0.412506
22095	Met C2	CCDC71L	1.12185	1.13903	0.261927	0.412566
22096	Met C2	LYRM7	1.12185	-0.413459	0.261927	0.412566
22097	Met C2	NDUFA4L2	1.12175	1.02382	0.261967	0.412581
22098	Met C2	KIF1BP	1.12148	1.03847	0.262086	0.41272
22099	Met C2	SNX10	1.12129	0.712954	0.262165	0.41273
22100	Met C2	SAP25	1.1212	-0.346176	0.262204	0.41273
22101	Met C2	COLEC11	1.1211	0.682335	0.262244	0.41273
22102	Met C2	EEF1AKMT4	1.1211	0.973712	0.262244	0.41273
22103	Met C2	GPKOW	1.1211	0.523253	0.262244	0.41273
22104	Met C2	ADAM17	1.11924	-0.56503	0.263036	0.413929
22105	Met C2	BCHE	1.11836	0.802501	0.263413	0.414474
22106	Met C2	CYB5D1	1.11818	0.56663	0.263492	0.414551
22107	Met C2	SCRN3	1.11808	0.411955	0.263532	0.414565
22108	Met C2	MIPEP	1.11771	0.586199	0.263691	0.414701
22109	Met C2	MZF1-AS1	1.11771	0.386261	0.263691	0.414701
22110	Met C2	CASP9	1.11762	1.10683	0.26373	0.414701
22111	Met C2	FUCA2	1.11752	0.360875	0.26377	0.414701
22112	Met C2	CBX2	1.11752	0.341167	0.26377	0.414701
22113	Met C2	IER3	1.11608	-0.47958	0.264386	0.415621
22114	Met C2	HSPB11	1.11432	0.49883	0.265143	0.416763
22115	Met C2	AC145285.6	1.11413	0.639775	0.265223	0.416792
22116	Met C2	BCAP29	1.11413	0.468931	0.265223	0.416792
22117	Met C2	MAP3K2	1.11385	0.308701	0.265342	0.416884
22118	Met C2	WDR92	1.11385	0.651844	0.265342	0.416884
22119	Met C2	STK26	1.11376	0.590232	0.265382	0.416898
22120	Met C2	ACY1	1.11367	0.262375	0.265422	0.416913
22121	Met C2	NTM	1.11353	-0.870938	0.265482	0.416959
22122	Met C2	CREM	1.11055	0.21682	0.266761	0.418919
22123	Met C2	ZNF554	1.11046	0.45426	0.266801	0.418933
22124	Met C2	AC112484.3	1.10995	-0.115738	0.267021	0.419231
22125	Met C2	FBXL8	1.10972	0.396891	0.267122	0.41934
22126	Met C2	ZNF182	1.10953	-0.00277497	0.267202	0.419417
22127	Met C2	RHOQ	1.1092	-0.306233	0.267342	0.419589
22128	Met C2	ORC5	1.10911	-0.202547	0.267382	0.419604
22129	Met C2	SLC2A3	1.10567	-0.124006	0.268869	0.421888
22130	Met C2	CHD9	1.10549	-0.92533	0.268949	0.421965
22131	Met C2	NCOA1	1.10539	0.290001	0.268989	0.42198
22132	Met C2	AC109322.1	1.104	1.79963	0.269594	0.422796
22133	Met C2	ETS1	1.10391	1.8301	0.269634	0.422796
22134	Met C2	MLLT11	1.10391	2.22374	0.269634	0.422796
22135	Met C2	SLC24A1	1.10391	1.90663	0.269634	0.422796
22136	Met C2	MAP1S	1.10181	0.0559205	0.270542	0.424172
22137	Met C2	ELF4	1.10167	1.67474	0.270603	0.424218
22138	Met C2	CDC37L1	1.10112	1.00579	0.270846	0.424495
22139	Met C2	RARS2	1.10093	1.1158	0.270927	0.424495
22140	Met C2	PPP1R18	1.10093	1.2582	0.270927	0.424495
22141	Met C2	EN2	1.10084	1.08693	0.270967	0.424495
22142	Met C2	SGPP2	1.10084	1.34875	0.270967	0.424495
22143	Met C2	GPR137B	1.10084	1.03109	0.270967	0.424495
22144	Met C2	ELOA-AS1	1.1007	-0.198911	0.271028	0.424542
22145	Met C2	FKTN	1.09935	-0.691908	0.271615	0.425413
22146	Met C2	CHUK	1.09851	1.04972	0.27198	0.425935
22147	Met C2	S100A8	1.09824	1.02767	0.272102	0.425979
22148	Met C2	EMILIN2	1.09824	1.22815	0.272102	0.425979
22149	Met C2	HLA-DPB1	1.09824	0.919632	0.272102	0.425979
22150	Met C2	ZSCAN12	1.09777	0.7465	0.272305	0.426046
22151	Met C2	METTL18	1.09777	1.16922	0.272305	0.426046
22152	Met C2	LINC00909	1.09758	0.79063	0.272386	0.426046
22153	Met C2	PPP1R21	1.09758	0.372518	0.272386	0.426046
22154	Met C2	AL118558.4	1.09749	0.841049	0.272427	0.426046
22155	Met C2	UBXN10-AS1	1.09749	0.530486	0.272427	0.426046
22156	Met C2	ACTR5	1.09749	0.960081	0.272427	0.426046
22157	Met C2	AC015982.1	1.09749	0.558249	0.272427	0.426046
22158	Met C2	AC012467.2	1.09749	1.00825	0.272427	0.426046
22159	Met C2	NR2C1	1.09573	-0.671751	0.273199	0.427205
22160	Met C2	TYRO3	1.09517	0.750697	0.273443	0.427538
22161	Met C2	RAPGEF3	1.09489	1.14625	0.273565	0.42768
22162	Met C2	HACL1	1.09442	0.558539	0.273769	0.427949
22163	Met C2	UBXN2A	1.09424	0.835547	0.273851	0.427993
22164	Met C2	WDR7	1.09414	0.62667	0.273891	0.427993
22165	Met C2	SGF29	1.09414	-0.0736249	0.273891	0.427993
22166	Met C2	EEF1AKMT3	1.09396	0.590764	0.273973	0.428071
22167	Met C2	CTBS	1.09387	0.522513	0.274014	0.428086
22168	Met C2	MYD88	1.09173	0.79043	0.274953	0.429503
22169	Met C2	PDS5B	1.09159	-0.0606044	0.275014	0.42955
22170	Met C2	SH3TC1	1.09061	0.581532	0.275443	0.430122
22171	Met C2	ARNT2	1.09061	0.198053	0.275443	0.430122
22172	Met C2	SEPT3	1.09043	0.307716	0.275525	0.4302
22173	Met C2	GJA1	1.09015	0.378352	0.275648	0.430343
22174	Met C2	MSH6	1.08745	-0.208132	0.276837	0.432149
22175	Met C2	AL359921.2	1.08662	0.194631	0.277207	0.432677
22176	Met C2	NOL12	1.08596	0.0488299	0.277495	0.433076
22177	Met C2	TARSL2	1.08578	0.419304	0.277577	0.433155
22178	Met C2	MED19	1.08503	-0.409129	0.277906	0.433619
22179	Met C2	CEP78	1.08327	-0.611493	0.278689	0.434724
22180	Met C2	GLCE	1.08322	2.47791	0.27871	0.434724
22181	Met C2	LINC00921	1.08322	2.51537	0.27871	0.434724
22182	Met C2	B4GALT4	1.08178	0.139381	0.27935	0.435672
22183	Met C2	DHRS11	1.08169	0.18195	0.279391	0.435686
22184	Met C2	PLEKHA6	1.0816	-0.144489	0.279432	0.435701
22185	Met C2	ZNF714	1.08136	-0.0649383	0.279536	0.435812
22186	Met C2	ZNF547	1.08085	1.55848	0.279763	0.436116
22187	Met C2	LIMS2	1.08067	1.63001	0.279846	0.436146
22188	Met C2	SETD1B	1.08067	1.62286	0.279846	0.436146
22189	Met C2	FMNL3	1.08039	1.45907	0.27997	0.436239
22190	Met C2	MBLAC2	1.08039	1.51222	0.27997	0.436239
22191	Met C2	AMER1	1.07927	0.203563	0.280467	0.436963
22192	Met C2	AKAP12	1.07797	-0.296317	0.281047	0.437651
22193	Met C2	TGFB1I1	1.07774	1.31516	0.281151	0.437651
22194	Met C2	PDCL3	1.07774	0.92391	0.281151	0.437651
22195	Met C2	AC012213.4	1.07755	1.17808	0.281234	0.437651
22196	Met C2	RAD52	1.07746	1.0537	0.281275	0.437651
22197	Met C2	BBC3	1.07746	1.16815	0.281275	0.437651
22198	Met C2	AL357033.4	1.07746	1.06964	0.281275	0.437651
22199	Met C2	FBLN1	1.07737	0.950749	0.281317	0.437651
22200	Met C2	HOXC10	1.07727	0.937535	0.281359	0.437651
22201	Met C2	MEX3B	1.07727	0.949209	0.281359	0.437651
22202	Met C2	ATXN7L1	1.07727	0.693012	0.281359	0.437651
22203	Met C2	SPI1	1.07727	1.16178	0.281359	0.437651
22204	Met C2	C1orf162	1.07727	0.724521	0.281359	0.437651
22205	Met C2	FAM229B	1.07727	0.650238	0.281359	0.437651
22206	Met C2	GSTCD	1.07472	1.00526	0.282502	0.439379
22207	Met C2	ZNF511	1.07444	0.925729	0.282627	0.439523
22208	Met C2	CABLES1	1.07416	0.971364	0.282752	0.439567
22209	Met C2	CYB561D2-1	1.07416	0.804475	0.282752	0.439567
22210	Met C2	ABHD15	1.07416	0.914802	0.282752	0.439567
22211	Met C2	BUD13	1.07407	0.738853	0.282793	0.439581
22212	Met C2	MXD1	1.07388	0.643711	0.282877	0.43961
22213	Met C2	AC002456.1	1.07388	0.576885	0.282877	0.43961
22214	Met C2	DCST1-AS1	1.07216	0.950055	0.283648	0.440759
22215	Met C2	CDK18	1.07179	0.703203	0.283815	0.440968
22216	Met C2	ACOT9	1.07169	0.788532	0.283857	0.440983
22217	Met C2	LANCL1	1.0716	0.509748	0.283899	0.440998
22218	Met C2	DENND5B	1.07142	0.703796	0.283982	0.441077
22219	Met C2	TRAF3IP1	1.07132	0.847635	0.284024	0.441092
22220	Met C2	AC092171.4	1.07114	0.403292	0.284108	0.441171
22221	Met C2	ZNF518A	1.06812	-0.829099	0.285468	0.443233
22222	Met C2	RNF168	1.06737	-0.247323	0.285804	0.443703
22223	Met C2	TSPAN4	1.06644	-0.0282804	0.286224	0.444232
22224	Met C2	CARD18	1.06635	0.297703	0.286266	0.444232
22225	Met C2	AGGF1	1.06626	-0.0518559	0.286308	0.444232
22226	Met C2	KANK1	1.06626	0.157873	0.286308	0.444232
22227	Met C2	HIST2H2BF	1.06626	0.00659616	0.286308	0.444232
22228	Met C2	KCTD7	1.06398	0.263492	0.287338	0.44578
22229	Met C2	PPFIBP1	1.06351	0.0742787	0.287549	0.446056
22230	Met C2	ZNF586	1.06286	0.0194283	0.287844	0.446463
22231	Met C2	SNX29	1.06268	0.0562555	0.287928	0.446543
22232	Met C2	ZBED1	1.06203	-0.0793694	0.288223	0.44695
22233	Met C2	SRRD	1.06007	-0.460333	0.289111	0.448249
22234	Met C2	C1orf74	1.06003	2.01293	0.289132	0.448249
22235	Met C2	ALS2	1.05994	1.95236	0.289174	0.448249
22236	Met C2	CEP85	1.05984	2.07556	0.289216	0.448249
22237	Met C2	AC016394.1	1.05975	1.96349	0.289259	0.448249
22238	Met C2	INPP5F	1.05975	2.16051	0.289259	0.448249
22239	Met C2	FAM13B	1.05845	0.120731	0.289851	0.449116
22240	Met C2	RBM27	1.05826	-0.0651828	0.289936	0.449196
22241	Met C2	CTGF	1.05808	1.7945	0.290021	0.449225
22242	Met C2	NMNAT3	1.05808	-0.241791	0.290021	0.449225
22243	Met C2	ZNF292	1.0577	-1.05612	0.29019	0.449437
22244	Met C2	ABCC10	1.05752	-0.258703	0.290275	0.449451
22245	Met C2	SLC35B3	1.05724	1.22736	0.290402	0.449451
22246	Met C2	EVA1B	1.05724	1.56393	0.290402	0.449451
22247	Met C2	CD14	1.05705	1.17361	0.290487	0.449451
22248	Met C2	LYPD3	1.05696	1.65385	0.29053	0.449451
22249	Met C2	NCKAP5L	1.05696	1.67157	0.29053	0.449451
22250	Met C2	WDSUB1	1.05696	1.17398	0.29053	0.449451
22251	Met C2	AC129507.2	1.05696	1.31316	0.29053	0.449451
22252	Met C2	KCTD18	1.05696	1.36597	0.29053	0.449451
22253	Met C2	AL023803.1	1.05696	1.43887	0.29053	0.449451
22254	Met C2	NPIPB11	1.05589	-0.22837	0.291018	0.450155
22255	Met C2	TOP1	1.05473	-0.927187	0.291549	0.450925
22256	Met C2	MSR1	1.05454	1.23757	0.291634	0.450954
22257	Met C2	GK	1.05454	1.34099	0.291634	0.450954
22258	Met C2	TMEM136	1.05445	1.14388	0.291677	0.450969
22259	Met C2	LTB4R	1.05422	-0.0965597	0.291783	0.451082
22260	Met C2	DOPEY1	1.05413	-0.00515888	0.291826	0.451096
22261	Met C2	CYTH3	1.0538	0.971922	0.291974	0.451173
22262	Met C2	KLHL31	1.0538	0.923663	0.291974	0.451173
22263	Met C2	CKAP2	1.0538	0.750267	0.291974	0.451173
22264	Met C2	ELN	1.05371	0.869948	0.292017	0.451188
22265	Met C2	MED27	1.05129	0.733667	0.293125	0.452849
22266	Met C2	SLC35A1	1.05101	0.708728	0.293253	0.452884
22267	Met C2	HOXA3	1.05092	0.980729	0.293296	0.452884
22268	Met C2	CXCL16	1.05092	0.831693	0.293296	0.452884
22269	Met C2	ZIC5	1.05083	0.611433	0.293339	0.452884
22270	Met C2	APELA	1.05083	0.6716	0.293339	0.452884
22271	Met C2	POLR3C	1.05073	0.700917	0.293382	0.452884
22272	Met C2	ZNRF3	1.05073	0.580255	0.293382	0.452884
22273	Met C2	RIOK2	1.05045	0.409089	0.29351	0.452957
22274	Met C2	IFNLR1	1.05045	0.757775	0.29351	0.452957
22275	Met C2	IL11RA	1.05036	0.584427	0.293552	0.452957
22276	Met C2	ASB16-AS1	1.05027	0.576963	0.293595	0.452957
22277	Met C2	CPLX3	1.05027	0.209878	0.293595	0.452957
22278	Met C2	ZNF549	1.04701	0.627095	0.295093	0.455165
22279	Met C2	ARIH2OS	1.04701	0.33466	0.295093	0.455165
22280	Met C2	HIVEP2	1.04655	0.383619	0.295308	0.455374
22281	Met C2	ETFRF1	1.04655	0.0489276	0.295308	0.455374
22282	Met C2	ATAD2B	1.0465	-0.0118318	0.295329	0.455374
22283	Met C2	KCTD6	1.04446	0.0322421	0.296274	0.456727
22284	Met C2	TCF4	1.04274	0.220451	0.29707	0.457903
22285	Met C2	KIF2A	1.04255	0.197905	0.297156	0.457932
22286	Met C2	ADCK1	1.04255	0.2065	0.297156	0.457932
22287	Met C2	INTS7	1.04144	0.565117	0.297673	0.458677
22288	Met C2	FGFR1	1.04032	0.160837	0.298191	0.459423
22289	Met C2	EMILIN1	1.03902	0.146334	0.298796	0.460213
22290	Met C2	SVBP	1.03902	3.1219	0.298796	0.460213
22291	Met C2	ZNF546	1.03893	2.26529	0.298839	0.460213
22292	Met C2	CTSC	1.03893	2.86059	0.298839	0.460213
22293	Met C2	ZNF133	1.03883	0.372957	0.298882	0.460227
22294	Met C2	PAXIP1-AS2	1.03865	0.402982	0.298969	0.460308
22295	Met C2	UHRF1BP1L	1.03716	0.317725	0.299661	0.461322
22296	Met C2	FAM227B	1.03683	2.2005	0.299813	0.461443
22297	Met C2	DIXDC1	1.03674	2.03821	0.299856	0.461443
22298	Met C2	FBXO25	1.0367	0.118707	0.299878	0.461443
22299	Met C2	ARF4-AS1	1.03665	1.86625	0.2999	0.461443
22300	Met C2	AC016575.1	1.03656	1.90967	0.299943	0.461443
22301	Met C2	CCDC149	1.03656	1.6681	0.299943	0.461443
22302	Met C2	Z98257.2	1.03628	1.61808	0.300073	0.461591
22303	Met C2	ARID4B	1.03567	-0.696264	0.300355	0.461972
22304	Met C2	NOC4L	1.03437	-1.11858	0.300963	0.462855
22305	Met C2	EMC8	1.03419	-0.142931	0.30105	0.462936
22306	Met C2	ZCCHC9	1.034	-0.115246	0.301136	0.462965
22307	Met C2	AC100810.1	1.034	1.16087	0.301136	0.462965
22308	Met C2	SOWAHC	1.03381	1.10944	0.301223	0.462994
22309	Met C2	CBWD2	1.03381	1.14371	0.301223	0.462994
22310	Met C2	MTHFD1L	1.03363	1.08879	0.30131	0.463067
22311	Met C2	XKR8	1.03344	1.14344	0.301397	0.463067
22312	Met C2	KIAA1109	1.03344	-0.84929	0.301397	0.463067
22313	Met C2	ADGRF5	1.03335	1.19112	0.301441	0.463067
22314	Met C2	AF250324.1	1.03335	1.06083	0.301441	0.463067
22315	Met C2	C12orf4	1.03158	-0.0575147	0.302268	0.464232
22316	Met C2	SLC25A35	1.03144	1.14815	0.302333	0.46428
22317	Met C2	WDR25	1.03093	0.0299234	0.302573	0.464536
22318	Met C2	CCNB2	1.03089	1.09006	0.302595	0.464536
22319	Met C2	LMNB1	1.0307	0.991915	0.302682	0.464536
22320	Met C2	SKP2	1.0307	1.23987	0.302682	0.464536
22321	Met C2	TGDS	1.03033	0.552628	0.302856	0.464536
22322	Met C2	NDUFV2-AS1	1.03023	0.598755	0.3029	0.464536
22323	Met C2	CCNG2	1.03023	0.822257	0.3029	0.464536
22324	Met C2	PSD4	1.03014	0.954976	0.302944	0.464536
22325	Met C2	ACTL10	1.03014	0.749731	0.302944	0.464536
22326	Met C2	AC090061.1	1.03014	0.590996	0.302944	0.464536
22327	Met C2	LTBP1	1.03014	0.788771	0.302944	0.464536
22328	Met C2	RSPH3	1.03014	0.788248	0.302944	0.464536
22329	Met C2	CSTF2	1.03014	0.664066	0.302944	0.464536
22330	Met C2	EME2	1.02917	-0.72465	0.303402	0.465187
22331	Met C2	RAB23	1.02796	0.570662	0.30397	0.466005
22332	Met C2	ATXN1L	1.02759	0.811961	0.304145	0.466221
22333	Met C2	PPHLN1	1.02731	0.243408	0.304276	0.46637
22334	Met C2	CLCN5	1.02703	0.423228	0.304408	0.466419
22335	Met C2	AC087623.3	1.02684	0.705722	0.304495	0.466419
22336	Met C2	INPP4A	1.02684	0.520587	0.304495	0.466419
22337	Met C2	C6orf203	1.02675	0.273637	0.304539	0.466419
22338	Met C2	CLGN	1.02666	0.283397	0.304583	0.466419
22339	Met C2	EPS8	1.02666	0.658017	0.304583	0.466419
22340	Met C2	AC011773.4	1.02666	0.470114	0.304583	0.466419
22341	Met C2	AC034236.2	1.02666	0.667072	0.304583	0.466419
22342	Met C2	TBC1D12	1.02582	-0.177329	0.304977	0.46697
22343	Met C2	MFN1	1.02563	-0.175747	0.305065	0.467052
22344	Met C2	CKB	1.02498	0.229439	0.305372	0.467469
22345	Met C2	JMJD1C	1.02489	-0.906252	0.305415	0.467484
22346	Met C2	POP1	1.02424	-0.445056	0.305723	0.467901
22347	Met C2	ARHGAP29	1.02326	0.128295	0.306184	0.468554
22348	Met C2	SHTN1	1.02159	-0.956032	0.306975	0.469713
22349	Met C2	CCDC88B	1.02108	-0.19567	0.307218	0.470031
22350	Met C2	RIMS1	1.02052	0.382555	0.307482	0.470382
22351	Met C2	RIC3	1.01931	0.329683	0.308055	0.471153
22352	Met C2	SLC4A8	1.01931	0.350741	0.308055	0.471153
22353	Met C2	DCUN1D3	1.01922	0.163996	0.308099	0.471168
22354	Met C2	ZC4H2	1.01885	-0.0744635	0.308276	0.471385
22355	Met C2	WRN	1.0181	-0.618234	0.308629	0.471872
22356	Met C2	APTR	1.0155	2.40156	0.309867	0.473712
22357	Met C2	TMEM38A	1.0148	-0.185211	0.3102	0.474167
22358	Met C2	POLI	1.01457	-0.558034	0.310311	0.47421
22359	Met C2	HILPDA	1.01452	-0.179505	0.310333	0.47421
22360	Met C2	CRYL1	1.01452	-0.553312	0.310333	0.47421
22361	Met C2	CASTOR1	1.01346	1.82144	0.310843	0.474937
22362	Met C2	FOXQ1	1.01336	1.5616	0.310887	0.474951
22363	Met C2	AC003102.1	1.01299	1.46782	0.311065	0.475169
22364	Met C2	TMEM204	1.0128	1.52375	0.311154	0.475251
22365	Met C2	FANCE	1.01122	-0.12638	0.311909	0.476352
22366	Met C2	MR1	1.01039	0.948813	0.31231	0.47691
22367	Met C2	CLCN2	1.0102	1.05953	0.312399	0.476943
22368	Met C2	PCDHB14	1.00992	-0.279947	0.312532	0.476943
22369	Met C2	TFB1M	1.00983	0.642543	0.312577	0.476943
22370	Met C2	CNTN3	1.00983	0.640203	0.312577	0.476943
22371	Met C2	CASP6	1.00983	1.07215	0.312577	0.476943
22372	Met C2	AC139530.3	1.00983	0.884183	0.312577	0.476943
22373	Met C2	CRACR2B	1.00983	1.19236	0.312577	0.476943
22374	Met C2	INTS4	1.00797	1.05309	0.313469	0.478251
22375	Met C2	HEATR5A	1.00732	0.646192	0.313781	0.478674
22376	Met C2	CASP8	1.00713	-0.715659	0.31387	0.478756
22377	Met C2	ZNF227	1.00686	0.640069	0.314004	0.478843
22378	Met C2	CDT1	1.00676	0.98706	0.314049	0.478843
22379	Met C2	DNAH2	1.00667	0.70384	0.314094	0.478843
22380	Met C2	AK7	1.00667	0.451752	0.314094	0.478843
22381	Met C2	LINC01574	1.00658	0.580857	0.314139	0.478843
22382	Met C2	ABHD18	1.00658	0.429993	0.314139	0.478843
22383	Met C2	CDC42BPG	1.00606	-0.518351	0.314384	0.479145
22384	Met C2	ZNF226	1.00602	-0.210244	0.314407	0.479145
22385	Met C2	ARID2	1.00532	-0.177422	0.314742	0.479602
22386	Met C2	LACTB	1.00523	-0.24859	0.314787	0.479617
22387	Met C2	PCAT6	1.00388	0.424764	0.315436	0.480552
22388	Met C2	URB2	1.00379	0.513597	0.315481	0.480567
22389	Met C2	CLOCK	1.0036	0.266175	0.315571	0.480625
22390	Met C2	SALL2	1.00351	0.657953	0.315616	0.480625
22391	Met C2	CNPY4	1.00342	0.364332	0.31566	0.480625
22392	Met C2	SPART	1.00304	0.258769	0.31584	0.480844
22393	Met C2	MAFG-DT	1.00211	-0.771889	0.316289	0.481473
22394	Met C2	ACSF3	1.00174	-0.179195	0.316468	0.481693
22395	Met C2	MIR29B2CHG	1.00118	-0.311464	0.316738	0.482049
22396	Met C2	WDR31	1.00035	0.420192	0.317142	0.482611
22397	Met C2	LLGL1	0.999976	0.291665	0.317322	0.482831
22398	Met C2	SLC12A6	0.999883	0.38052	0.317367	0.482845
22399	Met C2	RSU1	0.999697	0.206034	0.317457	0.482928
22400	Met C2	FUOM	0.999558	-0.28935	0.317525	0.482977
22401	Met C2	CCNT2	0.999418	-0.978094	0.317592	0.482986
22402	Met C2	KTN1	0.999372	-0.622317	0.317615	0.482986
22403	Met C2	DNAJC14	0.999325	-0.278215	0.317637	0.482986
22404	Met C2	AC068888.1	0.996257	0.289496	0.319125	0.485194
22405	Met C2	TP53BP2	0.996072	0.186443	0.319215	0.485277
22406	Met C2	NEK6	0.995235	0.165737	0.319622	0.485747
22407	Met C2	OGG1	0.995188	-0.213288	0.319645	0.485747
22408	Met C2	MAGI2	0.995142	-0.0992198	0.319667	0.485747
22409	Met C2	CFAP44	0.995142	-0.532516	0.319667	0.485747
22410	Met C2	KANSL2	0.994724	4.82747	0.319871	0.486002
22411	Met C2	URB1-AS1	0.994538	3.56597	0.319961	0.486031
22412	Met C2	BCAR3	0.994538	4.19442	0.319961	0.486031
22413	Met C2	KCTD12	0.99226	2.54	0.321071	0.487636
22414	Met C2	CDKN2C	0.992074	1.75974	0.321161	0.487636
22415	Met C2	LHFPL2	0.992074	2.04013	0.321161	0.487636
22416	Met C2	SORBS1	0.992074	1.95574	0.321161	0.487636
22417	Met C2	ZBTB16	0.991888	-0.507308	0.321252	0.48772
22418	Met C2	APOC1	0.991516	-0.443076	0.321433	0.487941
22419	Met C2	TNKS1BP1	0.991424	0.148923	0.321479	0.487955
22420	Met C2	NDUFAF5	0.991238	-0.105816	0.32157	0.488038
22421	Met C2	FAM161B	0.989611	1.3638	0.322364	0.48915
22422	Met C2	PDSS1	0.989518	1.46285	0.32241	0.48915
22423	Met C2	PRKD3	0.989518	1.33237	0.32241	0.48915
22424	Met C2	AC009118.3	0.989332	0.919133	0.322501	0.489233
22425	Met C2	NDC80	0.987426	1.44243	0.323434	0.490594
22426	Met C2	DUS4L	0.98724	0.901758	0.323525	0.490678
22427	Met C2	C1GALT1	0.987054	0.823313	0.323616	0.490761
22428	Met C2	ZSCAN9	0.986683	1.06048	0.323798	0.490983
22429	Met C2	ANAPC15	0.986497	0.665401	0.323889	0.491041
22430	Met C2	SIX4	0.986311	0.497319	0.323981	0.491041
22431	Met C2	WDR41	0.986311	0.585405	0.323981	0.491041
22432	Met C2	C1QC	0.986311	0.828959	0.323981	0.491041
22433	Met C2	ANO10	0.985056	1.00135	0.324597	0.491919
22434	Met C2	DEFA3	0.984963	1.26059	0.324642	0.491934
22435	Met C2	MPDZ	0.984498	0.757483	0.324871	0.492225
22436	Met C2	KCNQ4	0.984219	0.705844	0.325008	0.492378
22437	Met C2	RTN4R	0.984033	0.863467	0.325099	0.492462
22438	Met C2	ITGB2	0.983568	0.712903	0.325328	0.492698
22439	Met C2	WASHC2A	0.983568	0.471699	0.325328	0.492698
22440	Met C2	CFDP1	0.983382	0.425504	0.325419	0.492776
22441	Met C2	TTC23L	0.983289	0.85451	0.325465	0.492776
22442	Met C2	MTFP1	0.983243	-0.0563223	0.325488	0.492776
22443	Met C2	AC007773.1	0.983011	0.386746	0.325602	0.49284
22444	Met C2	NLGN2	0.983011	0.538804	0.325602	0.49284
22445	Met C2	IL1R1	0.982499	-0.0155586	0.325854	0.493166
22446	Met C2	USP3-AS1	0.981942	-0.0973579	0.326129	0.493527
22447	Met C2	OPTN	0.981663	-0.723899	0.326266	0.49368
22448	Met C2	EXOSC9	0.98157	-0.307627	0.326312	0.493694
22449	Met C2	ELMSAN1	0.981291	-0.366451	0.326449	0.493847
22450	Met C2	MIER3	0.979989	0.508076	0.327091	0.494763
22451	Met C2	ATP2A1-AS1	0.979804	0.242571	0.327183	0.494792
22452	Met C2	CCDC93	0.979804	0.0872484	0.327183	0.494792
22453	Met C2	SLC25A12	0.979432	0.458404	0.327367	0.49496
22454	Met C2	ZNF813	0.979432	0.268294	0.327367	0.49496
22455	Met C2	COL27A1	0.979246	-0.128528	0.327459	0.495044
22456	Met C2	BANP	0.975574	-0.175128	0.329276	0.497736
22457	Met C2	LRFN3	0.974319	-0.526496	0.329898	0.498621
22458	Met C2	AL021368.2	0.974226	0.434293	0.329944	0.498636
22459	Met C2	MICU3	0.973761	-0.16008	0.330175	0.498929
22460	Met C2	ODF2L	0.972553	-0.463692	0.330776	0.499781
22461	Met C2	ST7L	0.971623	-0.121011	0.331238	0.500424
22462	Met C2	PHACTR2	0.971437	0.0458208	0.331331	0.500508
22463	Met C2	NTMT1	0.971158	-0.433618	0.33147	0.500607
22464	Met C2	NGF	0.971158	2.81358	0.33147	0.500607
22465	Met C2	TGS1	0.970926	-0.733231	0.331585	0.500726
22466	Met C2	ELFN1	0.968834	1.53761	0.332628	0.502051
22467	Met C2	CNBD2	0.968741	1.71438	0.332674	0.502051
22468	Met C2	UBTD1	0.968741	2.15896	0.332674	0.502051
22469	Met C2	ELP4	0.968741	1.77249	0.332674	0.502051
22470	Met C2	SLC16A10	0.968648	1.61749	0.332721	0.502051
22471	Met C2	SH3BGRL	0.968648	1.47172	0.332721	0.502051
22472	Met C2	ZNF256	0.968648	1.76209	0.332721	0.502051
22473	Met C2	SEC31B	0.968509	0.106407	0.33279	0.5021
22474	Met C2	AC026801.2	0.966417	1.36734	0.333835	0.503373
22475	Met C2	GUCY1A1	0.966045	0.90579	0.334022	0.503373
22476	Met C2	ECD	0.966045	0.78751	0.334022	0.503373
22477	Met C2	GCC2	0.965999	-1.06744	0.334045	0.503373
22478	Met C2	ASCL2	0.965952	1.33713	0.334068	0.503373
22479	Met C2	FMNL2	0.965952	1.36146	0.334068	0.503373
22480	Met C2	CRY1	0.965859	0.759912	0.334115	0.503373
22481	Met C2	SLC16A7	0.965859	0.895785	0.334115	0.503373
22482	Met C2	NAIF1	0.965859	1.03107	0.334115	0.503373
22483	Met C2	CYP4V2	0.965859	1.1354	0.334115	0.503373
22484	Met C2	STKLD1	0.965859	0.811826	0.334115	0.503373
22485	Met C2	ATF7	0.965859	0.708101	0.334115	0.503373
22486	Met C2	AC004263.1	0.965859	1.23133	0.334115	0.503373
22487	Met C2	NKX6-3	0.96493	-0.205361	0.33458	0.503962
22488	Met C2	MAD1L1	0.96493	-0.463462	0.33458	0.503962
22489	Met C2	DNAH14	0.964233	-0.825809	0.334929	0.504433
22490	Met C2	FAM76A	0.963628	1.02996	0.335232	0.504833
22491	Met C2	ZCCHC10	0.963349	-0.316049	0.335372	0.504988
22492	Met C2	RPL26L1	0.962978	0.580108	0.335559	0.50513
22493	Met C2	AP1AR	0.962978	0.905562	0.335559	0.50513
22494	Met C2	DCP1B	0.962792	0.447639	0.335652	0.50513
22495	Met C2	INTS6L	0.962792	0.632996	0.335652	0.50513
22496	Met C2	PPM1M	0.962792	0.45154	0.335652	0.50513
22497	Met C2	GEMIN8	0.962699	0.982655	0.335699	0.505144
22498	Met C2	PRC1	0.960932	0.910039	0.336586	0.506423
22499	Met C2	AL121845.1	0.960561	0.651182	0.336773	0.506649
22500	Met C2	RFX5	0.960189	0.434964	0.33696	0.506874
22501	Met C2	GPAM	0.960003	0.793917	0.337054	0.506903
22502	Met C2	HOOK3	0.960003	-0.516963	0.337054	0.506903
22503	Met C2	FNTB	0.959445	0.185194	0.337335	0.507101
22504	Met C2	OTUD3	0.959445	0.20438	0.337335	0.507101
22505	Met C2	ZNF576	0.959445	0.256406	0.337335	0.507101
22506	Met C2	MOCS2	0.959445	0.116595	0.337335	0.507101
22507	Met C2	SP110	0.957446	-0.375152	0.338342	0.508559
22508	Met C2	C2orf42	0.956935	0.368651	0.3386	0.508891
22509	Met C2	SCML2	0.956656	0.40665	0.338741	0.509046
22510	Met C2	TMTC4	0.956563	0.295264	0.338788	0.509061
22511	Met C2	AIMP2	0.956099	0.15139	0.339022	0.509315
22512	Met C2	ZNF251	0.956006	0.197673	0.339069	0.509315
22513	Met C2	MCM8	0.956006	0.183848	0.339069	0.509315
22514	Met C2	FBXO17	0.95582	0.511337	0.339163	0.5094
22515	Met C2	ADM	0.954053	0.0379816	0.340057	0.510685
22516	Met C2	MORC4	0.953403	0.0721552	0.340386	0.511124
22517	Met C2	ME3	0.953124	0.193317	0.340527	0.511279
22518	Met C2	AC021054.1	0.952845	0.324986	0.340669	0.511435
22519	Met C2	LINC01184	0.952566	0.230872	0.34081	0.511591
22520	Met C2	SEC61A2	0.952101	0.0341558	0.341046	0.511775
22521	Met C2	SERPINF1	0.952101	-0.253941	0.341046	0.511775
22522	Met C2	VPS18	0.952101	0.289425	0.341046	0.511775
22523	Met C2	ZNF16	0.952008	-0.103561	0.341093	0.51179
22524	Met C2	ZNF708	0.950056	23.3816	0.342084	0.513163
22525	Met C2	ACOT7	0.950056	0.15004	0.342084	0.513163
22526	Met C2	CENPJ	0.948569	0.369765	0.34284	0.514241
22527	Met C2	DOCK7	0.948383	0.14626	0.342935	0.514278
22528	Met C2	PDE4A	0.948336	2.81358	0.342958	0.514278
22529	Met C2	ARMCX5	0.94829	-0.155503	0.342982	0.514278
22530	Met C2	PGM2	0.947964	2.425	0.343148	0.514278
22531	Met C2	YIPF1	0.947825	-0.363413	0.343219	0.514278
22532	Met C2	AL391834.1	0.947779	1.99106	0.343242	0.514278
22533	Met C2	DENND2D	0.947779	2.23141	0.343242	0.514278
22534	Met C2	CEMIP	0.947779	2.41171	0.343242	0.514278
22535	Met C2	IKZF2	0.947779	2.08073	0.343242	0.514278
22536	Met C2	MED31	0.947779	2.21057	0.343242	0.514278
22537	Met C2	FZD5	0.94578	1.90684	0.344261	0.515606
22538	Met C2	LRRC8D	0.945594	1.55201	0.344356	0.515606
22539	Met C2	SLC29A3	0.945594	1.70283	0.344356	0.515606
22540	Met C2	TBXAS1	0.945501	1.64281	0.344403	0.515606
22541	Met C2	KCNMA1	0.945501	-0.555121	0.344403	0.515606
22542	Met C2	MCEE	0.945408	1.48831	0.344451	0.515606
22543	Met C2	ZNF786	0.945408	1.40048	0.344451	0.515606
22544	Met C2	TBC1D31	0.945222	1.17347	0.344545	0.515606
22545	Met C2	IRAK2	0.945222	1.3506	0.344545	0.515606
22546	Met C2	RTN4RL2	0.945222	1.4298	0.344545	0.515606
22547	Met C2	ZNF641	0.945222	1.46991	0.344545	0.515606
22548	Met C2	C16orf91	0.944757	-0.0272408	0.344783	0.515904
22549	Met C2	IGHG2	0.943828	1.30509	0.345258	0.516558
22550	Met C2	LAT	0.943642	-0.207703	0.345353	0.516643
22551	Met C2	EPB41L2	0.942852	0.927981	0.345757	0.516922
22552	Met C2	PLCD1	0.942759	0.913216	0.345804	0.516922
22553	Met C2	OBSL1	0.942573	0.92923	0.345899	0.516922
22554	Met C2	MSN	0.94248	0.89199	0.345947	0.516922
22555	Met C2	ZNF92	0.94248	1.03814	0.345947	0.516922
22556	Met C2	PIK3R3	0.94248	0.870601	0.345947	0.516922
22557	Met C2	SALL4	0.94248	1.00497	0.345947	0.516922
22558	Met C2	NID1	0.942387	0.562181	0.345995	0.516922
22559	Met C2	DCLRE1C	0.942387	0.887666	0.345995	0.516922
22560	Met C2	MCAM	0.942387	1.18062	0.345995	0.516922
22561	Met C2	AC091563.1	0.942387	0.894902	0.345995	0.516922
22562	Met C2	FBN1	0.942387	0.994669	0.345995	0.516922
22563	Met C2	SLC25A24	0.940667	0.104962	0.346875	0.518181
22564	Met C2	PTRHD1	0.93983	0.517524	0.347305	0.518651
22565	Met C2	GNAZ	0.93983	1.1162	0.347305	0.518651
22566	Met C2	CHDH	0.93983	0.904864	0.347305	0.518651
22567	Met C2	FAM241A	0.939645	0.616985	0.3474	0.518737
22568	Met C2	CADM4	0.939552	0.596645	0.347448	0.518751
22569	Met C2	RNASEL	0.939459	0.605614	0.347495	0.518765
22570	Met C2	SPTY2D1OS	0.939273	0.519207	0.347591	0.518794
22571	Met C2	SLITRK5	0.939273	0.380467	0.347591	0.518794
22572	Met C2	DBF4	0.937646	-0.359355	0.348426	0.519984
22573	Met C2	AC012645.4	0.937274	0.748016	0.348618	0.520212
22574	Met C2	RFC3	0.936809	0.787779	0.348857	0.520512
22575	Met C2	NLRX1	0.936716	0.662996	0.348905	0.520526
22576	Met C2	KIF21A	0.936391	-0.156155	0.349072	0.520719
22577	Met C2	HLA-DMB	0.936251	0.634043	0.349144	0.520769
22578	Met C2	PBDC1	0.936159	0.229007	0.349192	0.520783
22579	Met C2	TEX22	0.936066	0.0982504	0.349239	0.520798
22580	Met C2	HEYL	0.93588	-0.0300956	0.349335	0.520826
22581	Met C2	ZNF347	0.93588	0.320872	0.349335	0.520826
22582	Met C2	MXD3	0.934067	0.45567	0.350269	0.522162
22583	Met C2	ZNF583	0.933788	0.155095	0.350413	0.522262
22584	Met C2	SPOCK2	0.933788	0.236196	0.350413	0.522262
22585	Met C2	ZBTB37	0.932394	0.130427	0.351133	0.523249
22586	Met C2	TEFM	0.932301	0.0629545	0.351181	0.523249
22587	Met C2	UBAC2-AS1	0.932208	-0.150245	0.351229	0.523249
22588	Met C2	AC096992.2	0.932208	-0.154602	0.351229	0.523249
22589	Met C2	KREMEN1	0.930302	0.270858	0.352215	0.52466
22590	Met C2	BST2	0.929279	0.202884	0.352744	0.525391
22591	Met C2	PAFAH2	0.929001	0.00308527	0.352889	0.525505
22592	Met C2	FARS2	0.928908	0.0985992	0.352937	0.525505
22593	Met C2	CD99L2	0.928908	-0.0166075	0.352937	0.525505
22594	Met C2	DNAJC1	0.928629	-0.102468	0.353082	0.525663
22595	Met C2	ZC3H12A	0.928257	-0.287827	0.353274	0.525893
22596	Met C2	CWF19L2	0.927699	-0.573033	0.353564	0.526266
22597	Met C2	ZNF155	0.926723	4.00906	0.35407	0.526962
22598	Met C2	WDR19	0.926258	0.129065	0.354312	0.527264
22599	Met C2	ONECUT2	0.925143	0.0555835	0.354892	0.528069
22600	Met C2	AC068338.3	0.924864	2.25744	0.355037	0.528227
22601	Met C2	FASTKD5	0.924585	2.00808	0.355182	0.528241
22602	Met C2	MIS18A	0.924399	1.7525	0.355279	0.528241
22603	Met C2	FBXL6	0.924399	1.51129	0.355279	0.528241
22604	Met C2	ATF3	0.924399	1.90128	0.355279	0.528241
22605	Met C2	BTBD10	0.924399	1.39616	0.355279	0.528241
22606	Met C2	TNKS2-AS1	0.924399	1.40476	0.355279	0.528241
22607	Met C2	PDE3B	0.924027	-0.412971	0.355472	0.528413
22608	Met C2	MAATS1	0.924027	-0.267508	0.355472	0.528413
22609	Met C2	RPL12	0.923098	0.154357	0.355956	0.529075
22610	Met C2	FHIT	0.922354	1.60883	0.356344	0.529447
22611	Met C2	HERC3	0.922075	1.50682	0.356489	0.529447
22612	Met C2	TMEM119	0.921982	1.10635	0.356538	0.529447
22613	Met C2	ZNF174	0.921982	1.10529	0.356538	0.529447
22614	Met C2	TMEM59L	0.921889	1.30799	0.356586	0.529447
22615	Met C2	KLK4	0.921796	0.974927	0.356635	0.529447
22616	Met C2	LINC00115	0.921796	0.911502	0.356635	0.529447
22617	Met C2	ANKRD23	0.921796	0.883161	0.356635	0.529447
22618	Met C2	WDYHV1	0.921796	1.3609	0.356635	0.529447
22619	Met C2	ARPC1B	0.921796	1.04376	0.356635	0.529447
22620	Met C2	MARS2	0.921796	0.679743	0.356635	0.529447
22621	Met C2	NRM	0.92003	0.0553254	0.357557	0.530759
22622	Met C2	KCNJ11	0.919844	1.0386	0.357654	0.530845
22623	Met C2	VPS8	0.919704	-0.609387	0.357727	0.530895
22624	Met C2	FAHD2B	0.919286	0.67655	0.357946	0.531161
22625	Met C2	FAM241B	0.9191	0.838146	0.358043	0.531161
22626	Met C2	DNAJC27	0.919007	0.88131	0.358092	0.531161
22627	Met C2	RALYL	0.918914	0.734049	0.35814	0.531161
22628	Met C2	PLPP3	0.918914	0.452524	0.35814	0.531161
22629	Met C2	OSTM1	0.918914	0.632167	0.35814	0.531161
22630	Met C2	MNAT1	0.918635	-0.984278	0.358286	0.531319
22631	Met C2	SNHG22	0.918543	-0.572546	0.358335	0.531334
22632	Met C2	SLC16A1-AS1	0.918124	-0.607369	0.358554	0.5316
22633	Met C2	GNB4	0.917334	0.879773	0.358968	0.532156
22634	Met C2	FANCI	0.917055	-0.660142	0.359114	0.532314
22635	Met C2	VAV3	0.916776	0.817561	0.35926	0.532473
22636	Met C2	CDH24	0.916683	-0.0533731	0.359309	0.532487
22637	Met C2	DAB2IP	0.916497	1.11591	0.359406	0.532574
22638	Met C2	NHLRC3	0.916404	0.486094	0.359455	0.532588
22639	Met C2	SLC7A6	0.915847	-0.0165271	0.359747	0.532746
22640	Met C2	UGT8	0.915754	0.376189	0.359796	0.532746
22641	Met C2	MCM9	0.915754	0.376759	0.359796	0.532746
22642	Met C2	EXT1	0.915754	0.431732	0.359796	0.532746
22643	Met C2	PILRA	0.915754	0.577839	0.359796	0.532746
22644	Met C2	CARMIL1	0.915754	0.852654	0.359796	0.532746
22645	Met C2	ENTPD3-AS1	0.912872	0.521418	0.36131	0.534898
22646	Met C2	AL583810.1	0.912779	0.269024	0.361359	0.534898
22647	Met C2	SLAIN1	0.912593	0.553824	0.361457	0.534898
22648	Met C2	USP37	0.912407	0.14665	0.361554	0.534898
22649	Met C2	C6orf226	0.912407	0.410696	0.361554	0.534898
22650	Met C2	HS6ST1	0.912407	0.169989	0.361554	0.534898
22651	Met C2	BBS2	0.912314	0.0282767	0.361603	0.534898
22652	Met C2	PTCD2	0.912314	0.0291432	0.361603	0.534898
22653	Met C2	ASIC3	0.912314	0.129919	0.361603	0.534898
22654	Met C2	STAMBP	0.911524	-0.226757	0.362019	0.535455
22655	Met C2	PUM3	0.911013	-0.650034	0.362289	0.535795
22656	Met C2	CDKN1A	0.910734	-0.124351	0.362436	0.535954
22657	Met C2	PTRH1	0.910223	-0.383339	0.362705	0.536294
22658	Met C2	CIT	0.909897	0.109279	0.362877	0.53649
22659	Met C2	AC097532.2	0.908968	0.104369	0.363367	0.537157
22660	Met C2	HPS5	0.908782	-0.13257	0.363465	0.537243
22661	Met C2	AP3B1	0.908689	-0.0676397	0.363514	0.537258
22662	Met C2	ITGA1	0.907108	0.0156321	0.364349	0.538433
22663	Met C2	CCDC113	0.906272	0.215284	0.364792	0.539029
22664	Met C2	TULP4	0.9059	-0.149443	0.364989	0.539261
22665	Met C2	SNHG25	0.905203	0.212908	0.365358	0.539726
22666	Met C2	SASS6	0.905156	-0.544616	0.365383	0.539726
22667	Met C2	TCIRG1	0.904784	-0.293797	0.36558	0.539958
22668	Met C2	TIMELESS	0.903762	3.5633	0.366122	0.5407
22669	Met C2	TMEM131L	0.903483	2.91659	0.36627	0.54086
22670	Met C2	CA10	0.90339	2.81343	0.366319	0.540874
22671	Met C2	CNKSR1	0.901438	0.077987	0.367356	0.542262
22672	Met C2	ZNF136	0.901438	-0.24852	0.367356	0.542262
22673	Met C2	CC2D2A	0.901112	1.61022	0.367529	0.542262
22674	Met C2	HK2	0.901019	1.40588	0.367578	0.542262
22675	Met C2	MYRIP	0.901019	1.43041	0.367578	0.542262
22676	Met C2	AC027702.1	0.901019	1.70432	0.367578	0.542262
22677	Met C2	AL356740.1	0.901019	1.62478	0.367578	0.542262
22678	Met C2	TUBB2A	0.901019	1.75122	0.367578	0.542262
22679	Met C2	RFX2	0.900322	-0.0716839	0.367949	0.54275
22680	Met C2	CACNA2D2	0.8993	1.56856	0.368493	0.543494
22681	Met C2	MIER1	0.89916	-0.558749	0.368567	0.543545
22682	Met C2	ZNF436-AS1	0.899021	1.23725	0.368642	0.543596
22683	Met C2	KATNB1	0.898649	1.32815	0.36884	0.543812
22684	Met C2	HOXC9	0.898556	1.40654	0.368889	0.543812
22685	Met C2	SOCS4	0.898463	1.12995	0.368939	0.543812
22686	Met C2	GYPC	0.89837	0.460739	0.368988	0.543812
22687	Met C2	PGBD2	0.89837	0.874966	0.368988	0.543812
22688	Met C2	TTLL3	0.896232	-0.228735	0.370129	0.545434
22689	Met C2	CAMK2G	0.896	0.743509	0.370253	0.545558
22690	Met C2	HAUS8	0.895535	0.713647	0.370501	0.545583
22691	Met C2	TAF4B	0.895442	0.452019	0.370551	0.545583
22692	Met C2	SLC10A7	0.895442	0.619766	0.370551	0.545583
22693	Met C2	ZNF654	0.895442	0.50067	0.370551	0.545583
22694	Met C2	SLC12A2	0.895442	0.175021	0.370551	0.545583
22695	Met C2	AL355488.1	0.895442	0.693905	0.370551	0.545583
22696	Met C2	PABPC3	0.895442	0.882008	0.370551	0.545583
22697	Met C2	HAUS6	0.893536	-0.496114	0.37157	0.547025
22698	Met C2	IRAK1BP1	0.893071	0.640621	0.371819	0.547332
22699	Met C2	ZKSCAN2	0.892885	0.19594	0.371919	0.5474
22700	Met C2	ELOVL7	0.892792	0.640263	0.371968	0.5474
22701	Met C2	AL162377.1	0.892699	0.198767	0.372018	0.5474
22702	Met C2	WDR55	0.892421	0.210194	0.372168	0.5474
22703	Met C2	DMAC2	0.892421	0.00158132	0.372168	0.5474
22704	Met C2	ARHGAP10	0.892235	0.21195	0.372267	0.5474
22705	Met C2	AC010491.1	0.892235	-0.0240966	0.372267	0.5474
22706	Met C2	ABHD16A	0.892235	-0.277332	0.372267	0.5474
22707	Met C2	PRIM2	0.892235	0.180722	0.372267	0.5474
22708	Met C2	SH3BP5	0.892235	-0.202384	0.372267	0.5474
22709	Met C2	PPP2R3B	0.890143	0.19044	0.373389	0.54899
22710	Met C2	PRKAR2A-AS1	0.889399	0.11927	0.373788	0.549518
22711	Met C2	KCNJ14	0.889306	-0.465612	0.373838	0.549532
22712	Met C2	C5orf49	0.889214	0.0576897	0.373888	0.549546
22713	Met C2	ST3GAL2	0.889121	-0.315951	0.373938	0.54956
22714	Met C2	ZC3H18	0.888935	0.336987	0.374038	0.549616
22715	Met C2	MRPL1	0.888749	0.0166609	0.374138	0.549616
22716	Met C2	SOCS2	0.888749	0.0582217	0.374138	0.549616
22717	Met C2	PARVA	0.888749	0.28976	0.374138	0.549616
22718	Met C2	EHF	0.888098	-0.466512	0.374488	0.550071
22719	Met C2	RGS10	0.886936	0.278621	0.375113	0.55093
22720	Met C2	DDHD1	0.886378	-0.196241	0.375414	0.551312
22721	Met C2	HIC1	0.885449	-0.0900154	0.375915	0.551956
22722	Met C2	CADM2	0.885356	0.137875	0.375965	0.551956
22723	Met C2	ZNF430	0.885263	-0.349772	0.376015	0.551956
22724	Met C2	AC008764.6	0.885263	0.116912	0.376015	0.551956
22725	Met C2	MAF	0.885077	-0.35008	0.376115	0.552044
22726	Met C2	AL136295.6	0.881916	-0.585742	0.377822	0.554467
22727	Met C2	ERF	0.88187	0.0174971	0.377847	0.554467
22728	Met C2	THAP6	0.881033	-0.390239	0.3783	0.555071
22729	Met C2	PSPN	0.88094	0.0905961	0.37835	0.555085
22730	Met C2	EMP1	0.880243	2.56421	0.378728	0.555579
22731	Met C2	ID3	0.880057	2.2057	0.378828	0.555607
22732	Met C2	AL358781.1	0.880057	2.71494	0.378828	0.555607
22733	Met C2	NPIPB5	0.878384	-0.350952	0.379736	0.556869
22734	Met C2	ZNF354C	0.877919	1.42911	0.379988	0.556869
22735	Met C2	SPRTN	0.877919	1.32618	0.379988	0.556869
22736	Met C2	CDH5	0.877919	1.17577	0.379988	0.556869
22737	Met C2	PAQR3	0.877826	1.48222	0.380038	0.556869
22738	Met C2	REXO5	0.87764	1.16451	0.380139	0.556869
22739	Met C2	REM2	0.87764	0.613774	0.380139	0.556869
22740	Met C2	AC007325.4	0.87764	0.968363	0.380139	0.556869
22741	Met C2	SLC25A30	0.87764	1.16603	0.380139	0.556869
22742	Met C2	RNF166	0.87764	1.18212	0.380139	0.556869
22743	Met C2	DRC3	0.87764	0.979824	0.380139	0.556869
22744	Met C2	A1BG	0.876617	-0.301725	0.380695	0.557563
22745	Met C2	PRSS23	0.875874	1.31648	0.381099	0.558095
22746	Met C2	DGLUCY	0.875316	0.962313	0.381402	0.558479
22747	Met C2	ZW10	0.87513	0.940278	0.381503	0.558534
22748	Met C2	KAT2B	0.874944	0.755641	0.381604	0.558534
22749	Met C2	TMEM206	0.874944	0.658876	0.381604	0.558534
22750	Met C2	LINC01641	0.874944	0.688742	0.381604	0.558534
22751	Met C2	ABCG8	0.872806	0.639453	0.382769	0.560124
22752	Met C2	ARID3B	0.872713	0.647676	0.38282	0.560124
22753	Met C2	SHKBP1	0.872527	0.443772	0.382921	0.560124
22754	Met C2	SLC35D1	0.872527	0.791324	0.382921	0.560124
22755	Met C2	SERPINE1	0.872434	0.395224	0.382972	0.560124
22756	Met C2	NRGN	0.872155	0.625733	0.383124	0.560124
22757	Met C2	NUDT9	0.872155	0.706312	0.383124	0.560124
22758	Met C2	RCN3	0.872155	0.562817	0.383124	0.560124
22759	Met C2	CPM	0.871969	0.804239	0.383225	0.560124
22760	Met C2	SCFD2	0.871969	0.357705	0.383225	0.560124
22761	Met C2	GZF1	0.871969	0.24032	0.383225	0.560124
22762	Met C2	AC016727.1	0.871969	0.193878	0.383225	0.560124
22763	Met C2	FBXO30	0.871969	0.63181	0.383225	0.560124
22764	Met C2	TTC27	0.869645	0.23155	0.384494	0.561918
22765	Met C2	CCDC84	0.869552	-0.154798	0.384545	0.561932
22766	Met C2	SMIM1	0.869459	0.526767	0.384596	0.561946
22767	Met C2	CAPG	0.869181	0.436123	0.384748	0.562048
22768	Met C2	AC020978.5	0.869181	0.0532842	0.384748	0.562048
22769	Met C2	ZDHHC11	0.869088	0.19908	0.384799	0.562058
22770	Met C2	OSBPL5	0.868902	0.599795	0.384901	0.562058
22771	Met C2	BLOC1S5	0.868902	0.380151	0.384901	0.562058
22772	Met C2	MAPK13	0.868809	0.0365949	0.384952	0.562058
22773	Met C2	RASA2	0.868716	0.122031	0.385003	0.562058
22774	Met C2	TNFRSF1B	0.868716	0.246673	0.385003	0.562058
22775	Met C2	VAX2	0.86602	0.614455	0.386479	0.564153
22776	Met C2	TMEM170B	0.865462	0.285922	0.386785	0.564539
22777	Met C2	AC108062.1	0.865369	0.0596635	0.386836	0.564553
22778	Met C2	DDX20	0.865183	0.0187849	0.386938	0.564641
22779	Met C2	ADCY9	0.862394	-0.0219824	0.388471	0.566816
22780	Met C2	RBMS1	0.861372	-0.184395	0.389033	0.567577
22781	Met C2	AC124312.3	0.860256	0.196421	0.389648	0.568412
22782	Met C2	NSD3	0.860024	-0.372747	0.389776	0.568538
22783	Met C2	IPP	0.859234	-0.0821347	0.390212	0.569113
22784	Met C2	CAHM	0.858908	4.03566	0.390391	0.569252
22785	Met C2	AC093227.1	0.858908	3.8594	0.390391	0.569252
22786	Met C2	ABRACL	0.85691	2.23669	0.391495	0.570461
22787	Met C2	EHHADH	0.85691	1.82257	0.391495	0.570461
22788	Met C2	RAB27B	0.85691	1.92155	0.391495	0.570461
22789	Met C2	ZNF404	0.856817	1.69005	0.391546	0.570461
22790	Met C2	CD82	0.856724	1.56063	0.391598	0.570461
22791	Met C2	BEND3	0.856724	1.41834	0.391598	0.570461
22792	Met C2	IKZF4	0.856724	1.72766	0.391598	0.570461
22793	Met C2	MCTP2	0.856724	1.95513	0.391598	0.570461
22794	Met C2	PSMB8	0.856724	1.85064	0.391598	0.570461
22795	Met C2	REC8	0.854539	1.16304	0.392806	0.571628
22796	Met C2	SLC35D2	0.854446	0.81214	0.392858	0.571628
22797	Met C2	DPYSL3	0.854446	1.34358	0.392858	0.571628
22798	Met C2	SIMC1	0.854446	1.302	0.392858	0.571628
22799	Met C2	FIRRE	0.854353	0.976467	0.392909	0.571628
22800	Met C2	SMYD3	0.854353	1.51371	0.392909	0.571628
22801	Met C2	ZFP30	0.854353	1.26643	0.392909	0.571628
22802	Met C2	PAM	0.85426	1.08021	0.392961	0.571628
22803	Met C2	PRDM10	0.85426	0.604211	0.392961	0.571628
22804	Met C2	ERV3-1	0.85426	0.989324	0.392961	0.571628
22805	Met C2	TSPAN10	0.85426	0.529704	0.392961	0.571628
22806	Met C2	PKD2	0.85426	0.973318	0.392961	0.571628
22807	Met C2	FCHSD1	0.85426	0.774077	0.392961	0.571628
22808	Met C2	PHACTR4	0.854214	-0.261377	0.392987	0.571628
22809	Met C2	ZNF300	0.852912	1.08468	0.393708	0.572616
22810	Met C2	CCNE2	0.852448	1.26871	0.393966	0.57293
22811	Met C2	LDLRAP1	0.852169	0.806263	0.39412	0.573094
22812	Met C2	RBFA	0.851983	0.775464	0.394224	0.573149
22813	Met C2	GDF9	0.85189	0.863901	0.394275	0.573149
22814	Met C2	ZNF341	0.851797	0.838845	0.394327	0.573149
22815	Met C2	AC008267.5	0.851797	0.678453	0.394327	0.573149
22816	Met C2	ACOX3	0.851518	0.496304	0.394482	0.57319
22817	Met C2	CUEDC1	0.851518	0.926673	0.394482	0.57319
22818	Met C2	DISP2	0.851518	0.449885	0.394482	0.57319
22819	Met C2	ROCK1	0.850588	-1.18764	0.394998	0.573879
22820	Met C2	UACA	0.850217	-0.860355	0.395205	0.574118
22821	Met C2	USP27X	0.849426	0.555926	0.395644	0.574695
22822	Met C2	ZNF324B	0.849333	0.546435	0.395696	0.574709
22823	Met C2	RNF207	0.848869	0.278289	0.395954	0.574894
22824	Met C2	FANCG	0.848776	0.7344	0.396006	0.574894
22825	Met C2	NCAPD3	0.848683	0.182139	0.396058	0.574894
22826	Met C2	TMEM241	0.848683	0.736428	0.396058	0.574894
22827	Met C2	PRMT3	0.848683	0.519987	0.396058	0.574894
22828	Met C2	TBCK	0.848497	0.346723	0.396161	0.574894
22829	Met C2	METTL21A	0.848497	-0.0469561	0.396161	0.574894
22830	Met C2	HSPB6	0.848497	0.321219	0.396161	0.574894
22831	Met C2	AC022893.1	0.846033	0.0961273	0.397534	0.576702
22832	Met C2	IRF2BP1	0.846033	0.389718	0.397534	0.576702
22833	Met C2	PAQR7	0.846033	0.283203	0.397534	0.576702
22834	Met C2	ARHGDIG	0.845847	0.476318	0.397638	0.57673
22835	Met C2	PUS7L	0.845847	0.209964	0.397638	0.57673
22836	Met C2	GMIP	0.845476	0.202776	0.397845	0.576969
22837	Met C2	HPS3	0.845197	0.107712	0.398001	0.577133
22838	Met C2	NFATC4	0.844732	-0.261065	0.398261	0.577448
22839	Met C2	ADSSL1	0.844267	-0.375536	0.39852	0.577763
22840	Met C2	TNFRSF10A	0.842268	0.0296961	0.399638	0.579321
22841	Met C2	KAT6B	0.842083	0.166182	0.399742	0.579411
22842	Met C2	ZNF286B	0.841897	0.229801	0.399846	0.5795
22843	Met C2	TEDC2	0.841804	0.067426	0.399898	0.579513
22844	Met C2	HBM	0.841618	-0.124642	0.400002	0.579603
22845	Met C2	CD3EAP	0.838597	-0.224143	0.401696	0.581995
22846	Met C2	AC078846.1	0.838504	-0.043815	0.401748	0.582009
22847	Met C2	LRRC49	0.83776	-0.566577	0.402166	0.582552
22848	Met C2	SMPD2	0.83697	-0.00955902	0.40261	0.583133
22849	Met C2	ZNF765	0.836691	0.14593	0.402766	0.583298
22850	Met C2	ZFP14	0.835715	3.13687	0.403315	0.583858
22851	Met C2	CYP51A1	0.835622	2.21053	0.403368	0.583858
22852	Met C2	FAM171B	0.835622	2.76533	0.403368	0.583858
22853	Met C2	EPM2A	0.835622	3.08851	0.403368	0.583858
22854	Met C2	MMRN2	0.835622	3.28583	0.403368	0.583858
22855	Met C2	BRCA1	0.834832	0.0524437	0.403813	0.58444
22856	Met C2	UPP1	0.834181	-0.433459	0.404179	0.584846
22857	Met C2	SMIM27	0.834181	-0.384892	0.404179	0.584846
22858	Met C2	NOTCH1	0.833856	1.7642	0.404362	0.584868
22859	Met C2	SUV39H2	0.83367	1.74454	0.404467	0.584868
22860	Met C2	ZNF85	0.833577	1.58318	0.40452	0.584868
22861	Met C2	USP45	0.833577	1.70922	0.40452	0.584868
22862	Met C2	CENPO	0.833484	2.0946	0.404572	0.584868
22863	Met C2	LINC01970	0.833484	1.34323	0.404572	0.584868
22864	Met C2	PAX9	0.833391	0.717514	0.404624	0.584868
22865	Met C2	AC005034.3	0.833391	1.75126	0.404624	0.584868
22866	Met C2	EDNRB	0.833391	1.81886	0.404624	0.584868
22867	Met C2	SLC35C1	0.833391	1.58302	0.404624	0.584868
22868	Met C2	ZNF707	0.831624	1.28007	0.405621	0.58592
22869	Met C2	AVEN	0.831532	1.39718	0.405673	0.58592
22870	Met C2	MYBL1	0.831346	1.50588	0.405778	0.58592
22871	Met C2	POC5	0.831253	0.752921	0.405831	0.58592
22872	Met C2	SP2	0.831067	0.754958	0.405936	0.58592
22873	Met C2	SOX18	0.830974	0.997366	0.405988	0.58592
22874	Met C2	CTSS	0.830974	0.830337	0.405988	0.58592
22875	Met C2	DNAJC27-AS1	0.830881	0.390457	0.406041	0.58592
22876	Met C2	ZBTB2	0.830881	0.595484	0.406041	0.58592
22877	Met C2	GAS2L3	0.830881	0.972256	0.406041	0.58592
22878	Met C2	C4orf46	0.830881	0.421698	0.406041	0.58592
22879	Met C2	STX8	0.830881	0.917252	0.406041	0.58592
22880	Met C2	PMP22	0.830881	0.797007	0.406041	0.58592
22881	Met C2	NPHP4	0.830881	0.493724	0.406041	0.58592
22882	Met C2	ACAD11	0.830881	0.280646	0.406041	0.58592
22883	Met C2	RGS5-1	0.830881	0.798034	0.406041	0.58592
22884	Met C2	LRRC4C	0.830137	-0.663443	0.406461	0.586464
22885	Met C2	ZNF260	0.8293	0.840284	0.406934	0.587085
22886	Met C2	GDPGP1	0.829115	1.04408	0.40704	0.587174
22887	Met C2	USB1	0.828836	0.701086	0.407197	0.587324
22888	Met C2	ADCY1	0.828464	0.745776	0.407408	0.587324
22889	Met C2	KCNIP3	0.828464	0.665211	0.407408	0.587324
22890	Met C2	STK17A	0.828464	0.637229	0.407408	0.587324
22891	Met C2	USP32	0.828278	0.49833	0.407513	0.587324
22892	Met C2	LRIG3	0.828185	0.301078	0.407566	0.587324
22893	Met C2	LINC02488	0.828092	0.472817	0.407618	0.587324
22894	Met C2	DOLK	0.828092	0.510898	0.407618	0.587324
22895	Met C2	RECQL	0.828092	0.243096	0.407618	0.587324
22896	Met C2	TMEM80	0.828092	0.320187	0.407618	0.587324
22897	Met C2	FMOD	0.828092	0.185453	0.407618	0.587324
22898	Met C2	BCL7C	0.825768	-0.120238	0.408936	0.589152
22899	Met C2	EPOR	0.825582	0.347828	0.409041	0.589152
22900	Met C2	WBP1	0.825582	0.389876	0.409041	0.589152
22901	Met C2	HELLS	0.825443	-0.275775	0.40912	0.589152
22902	Met C2	JAK3	0.825396	0.324012	0.409147	0.589152
22903	Met C2	SMAD7	0.825396	0.392118	0.409147	0.589152
22904	Met C2	AGTPBP1	0.82521	0.539417	0.409252	0.589242
22905	Met C2	DUSP11	0.825117	0.36684	0.409305	0.589255
22906	Met C2	SNX25	0.825024	-0.145676	0.409358	0.589269
22907	Met C2	AC107375.1	0.824281	-0.627221	0.40978	0.589815
22908	Met C2	PLCB1	0.823351	-0.597973	0.410308	0.590513
22909	Met C2	OSBPL9	0.822328	0.0565599	0.41089	0.591287
22910	Met C2	C5orf63	0.821864	0.0200777	0.411155	0.591543
22911	Met C2	YIF1B	0.821864	-0.0836103	0.411155	0.591543
22912	Met C2	CAPN10-DT	0.821678	-0.0342894	0.41126	0.591632
22913	Met C2	MIS18BP1	0.821399	-0.310063	0.411419	0.591798
22914	Met C2	ARHGEF38	0.820004	-0.538776	0.412214	0.592816
22915	Met C2	BACE1	0.820004	0.254003	0.412214	0.592816
22916	Met C2	SIK3	0.81954	0.354706	0.412479	0.593134
22917	Met C2	TMEM63C	0.819168	0.365734	0.412691	0.593376
22918	Met C2	NEK8	0.818796	0.259899	0.412903	0.593619
22919	Met C2	AL121601.1	0.818517	0.243211	0.413062	0.593785
22920	Met C2	WNT3	0.818424	0.179003	0.413115	0.593798
22921	Met C2	CCSER2	0.818052	-0.251879	0.413327	0.594041
22922	Met C2	RHOC	0.816472	0.163789	0.41423	0.595276
22923	Met C2	MAP1B	0.815775	-0.600518	0.414629	0.595786
22924	Met C2	KIF20B	0.815635	-0.760204	0.414709	0.595837
22925	Met C2	AC073257.2	0.814334	23.39	0.415454	0.596795
22926	Met C2	LIMCH1	0.814287	-0.736756	0.41548	0.596795
22927	Met C2	LINC00887	0.814241	-0.157751	0.415507	0.596795
22928	Met C2	GAB1	0.812428	2.50158	0.416546	0.597733
22929	Met C2	RIMKLB	0.812335	1.63773	0.416599	0.597733
22930	Met C2	C17orf51	0.812335	2.40772	0.416599	0.597733
22931	Met C2	CDK2AP1	0.812335	1.42241	0.416599	0.597733
22932	Met C2	COL12A1	0.812335	2.10079	0.416599	0.597733
22933	Met C2	LY6G5C	0.812335	2.15913	0.416599	0.597733
22934	Met C2	TMCC1-AS1	0.812335	2.49707	0.416599	0.597733
22935	Met C2	AC005332.4	0.812335	2.11045	0.416599	0.597733
22936	Met C2	SMIM6	0.812335	2.32193	0.416599	0.597733
22937	Met C2	ZDHHC13	0.812335	2.45322	0.416599	0.597733
22938	Met C2	TMEM108	0.810337	1.55174	0.417747	0.599041
22939	Met C2	RGS4	0.810244	1.64877	0.4178	0.599041
22940	Met C2	AC016027.1	0.810244	1.18145	0.4178	0.599041
22941	Met C2	ATP6V1B1	0.810151	1.25526	0.417854	0.599041
22942	Met C2	SSBP2	0.810151	1.07035	0.417854	0.599041
22943	Met C2	BMF	0.810058	1.43523	0.417907	0.599041
22944	Met C2	ZSCAN29	0.810058	-0.512983	0.417907	0.599041
22945	Met C2	BACE1-AS	0.810058	1.25754	0.417907	0.599041
22946	Met C2	TULP3	0.810058	0.819331	0.417907	0.599041
22947	Met C2	ERVH48-1	0.808431	1.11245	0.418843	0.600012
22948	Met C2	CCNO	0.808245	1.12911	0.41895	0.600012
22949	Met C2	FXYD3	0.808152	0.582622	0.419003	0.600012
22950	Met C2	ZSWIM6	0.808152	1.14831	0.419003	0.600012
22951	Met C2	ZNF710	0.807966	1.13849	0.41911	0.600012
22952	Met C2	GTF2B	0.80778	0.584057	0.419217	0.600012
22953	Met C2	AC021097.1	0.80778	0.835283	0.419217	0.600012
22954	Met C2	ACSF2	0.807687	1.08872	0.419271	0.600012
22955	Met C2	PHGR1	0.807687	1.15579	0.419271	0.600012
22956	Met C2	ARRDC4	0.807687	0.66185	0.419271	0.600012
22957	Met C2	TFR2	0.807594	1.14349	0.419324	0.600012
22958	Met C2	ZNF566	0.807501	0.509684	0.419378	0.600012
22959	Met C2	PTS	0.807501	0.710756	0.419378	0.600012
22960	Met C2	STX1A	0.807501	0.372801	0.419378	0.600012
22961	Met C2	PLEKHB1	0.807501	0.203937	0.419378	0.600012
22962	Met C2	SHOX2	0.807501	0.944264	0.419378	0.600012
22963	Met C2	TICAM1	0.807501	0.509366	0.419378	0.600012
22964	Met C2	KHDC1	0.807501	0.971575	0.419378	0.600012
22965	Met C2	ASF1B	0.806711	1.14204	0.419833	0.6006
22966	Met C2	VTI1A	0.804945	0.344548	0.420852	0.601718
22967	Met C2	AL731569.1	0.804945	0.370616	0.420852	0.601718
22968	Met C2	AC073508.3	0.804852	0.39954	0.420905	0.601718
22969	Met C2	C20orf194	0.804852	0.392372	0.420905	0.601718
22970	Met C2	ANKRD6	0.804666	0.0733823	0.421012	0.601718
22971	Met C2	AC025211.1	0.804666	0.0776231	0.421012	0.601718
22972	Met C2	CYP2D6	0.804666	0.14978	0.421012	0.601718
22973	Met C2	ZBTB3	0.804666	0.425119	0.421012	0.601718
22974	Met C2	PGM2L1	0.804666	0.101128	0.421012	0.601718
22975	Met C2	CCDC198	0.803829	-0.375543	0.421496	0.602345
22976	Met C2	PDP2	0.80211	0.521533	0.42249	0.603702
22977	Met C2	ITGA5	0.802017	0.426064	0.422543	0.603716
22978	Met C2	RMI2	0.801738	-0.0276934	0.422705	0.60382
22979	Met C2	CBR3	0.801738	-0.167685	0.422705	0.60382
22980	Met C2	MYB	0.801552	0.124956	0.422812	0.603846
22981	Met C2	CNNM2	0.801552	0.130365	0.422812	0.603846
22982	Met C2	TTC26	0.799925	0.188004	0.423754	0.605128
22983	Met C2	ZFHX2	0.799739	0.343246	0.423862	0.605219
22984	Met C2	FAM114A1	0.798809	0.098177	0.424401	0.605924
22985	Met C2	PITPNC1	0.798531	-0.107621	0.424563	0.606092
22986	Met C2	WDR47	0.798438	-0.0931826	0.424617	0.606105
22987	Met C2	MUCL1	0.798345	-0.143389	0.424671	0.606119
22988	Met C2	TACC3	0.798252	0.0727702	0.424724	0.606132
22989	Met C2	NRTN	0.79788	-0.413999	0.42494	0.606376
22990	Met C2	RGS2	0.795602	0.235739	0.426263	0.608201
22991	Met C2	AL161772.1	0.794487	-0.309543	0.426912	0.608999
22992	Met C2	BICC1	0.794487	-0.467153	0.426912	0.608999
22993	Met C2	C9orf116	0.791373	0.230052	0.428727	0.611499
22994	Met C2	CSF1R	0.791094	3.48156	0.428889	0.611499
22995	Met C2	AL589765.5	0.791094	3.85347	0.428889	0.611499
22996	Met C2	PXDC1	0.791094	3.89441	0.428889	0.611499
22997	Met C2	PALLD	0.791094	3.50129	0.428889	0.611499
22998	Met C2	MAMLD1	0.789142	1.96709	0.430029	0.612752
22999	Met C2	NPY1R	0.789142	1.76651	0.430029	0.612752
23000	Met C2	GTF2IRD2B	0.789049	1.70742	0.430084	0.612752
23001	Met C2	COL8A1	0.789049	1.4876	0.430084	0.612752
23002	Met C2	LYPD6B	0.789049	1.61532	0.430084	0.612752
23003	Met C2	COL16A1	0.789049	1.43293	0.430084	0.612752
23004	Met C2	WAS	0.789049	1.68614	0.430084	0.612752
23005	Met C2	PRRG3	0.788398	-0.220894	0.430464	0.61323
23006	Met C2	FAM228B	0.787189	-0.888616	0.431171	0.61411
23007	Met C2	FAM50B	0.787096	1.15291	0.431225	0.61411
23008	Met C2	DNAJC25	0.787003	-0.368243	0.43128	0.61411
23009	Met C2	ESAM	0.786817	1.32426	0.431389	0.61411
23010	Met C2	CD163L1	0.786817	0.800588	0.431389	0.61411
23011	Met C2	KCTD11	0.786817	1.08746	0.431389	0.61411
23012	Met C2	COL5A1	0.786725	0.730508	0.431443	0.61411
23013	Met C2	ZNF671	0.786725	1.08661	0.431443	0.61411
23014	Met C2	STN1	0.785237	0.886642	0.432315	0.615286
23015	Met C2	ZNF528	0.785144	-0.918884	0.432369	0.6153
23016	Met C2	PLEKHO1	0.784679	0.918114	0.432642	0.615509
23017	Met C2	PRKAR1B	0.784122	-0.160953	0.432969	0.615509
23018	Met C2	PYROXD1	0.784122	0.563984	0.432969	0.615509
23019	Met C2	LMLN	0.784122	0.885473	0.432969	0.615509
23020	Met C2	HS6ST2	0.784122	0.530405	0.432969	0.615509
23021	Met C2	MEGF6	0.784122	0.501857	0.432969	0.615509
23022	Met C2	CKMT2-AS1	0.784122	0.662639	0.432969	0.615509
23023	Met C2	CEP41	0.784122	0.852973	0.432969	0.615509
23024	Met C2	SLC2A12	0.784122	0.52151	0.432969	0.615509
23025	Met C2	AC009948.1	0.784122	0.609584	0.432969	0.615509
23026	Met C2	POLK	0.783936	-0.633413	0.433078	0.6156
23027	Met C2	NUDT8	0.783285	-0.275424	0.43346	0.616079
23028	Met C2	PRDM15	0.782727	-0.496626	0.433787	0.616435
23029	Met C2	TASP1	0.782355	0.483298	0.434006	0.616435
23030	Met C2	AGAP4	0.782262	0.267582	0.43406	0.616435
23031	Met C2	STAT6	0.782262	0.37582	0.43406	0.616435
23032	Met C2	TTL	0.782077	0.634484	0.43417	0.616435
23033	Met C2	RAI2	0.781984	0.509232	0.434224	0.616435
23034	Met C2	MEMO1	0.781984	-0.208504	0.434224	0.616435
23035	Met C2	FOXD1	0.781798	0.50574	0.434334	0.616435
23036	Met C2	DPY19L2	0.781705	0.288322	0.434388	0.616435
23037	Met C2	C20orf204	0.781519	0.306785	0.434497	0.616435
23038	Met C2	PRPF18	0.781426	-0.0467045	0.434552	0.616435
23039	Met C2	CDYL	0.781426	0.016384	0.434552	0.616435
23040	Met C2	AZIN1-AS1	0.781426	0.326567	0.434552	0.616435
23041	Met C2	PKIB	0.781333	0.220874	0.434607	0.616435
23042	Met C2	SLC17A4	0.781333	0.305659	0.434607	0.616435
23043	Met C2	ZNF674-AS1	0.781333	0.36468	0.434607	0.616435
23044	Met C2	ECM1	0.78124	0.673974	0.434661	0.616435
23045	Met C2	MED7	0.78124	-0.0532738	0.434661	0.616435
23046	Met C2	MFSD8	0.78124	-0.033457	0.434661	0.616435
23047	Met C2	WWTR1	0.78124	0.119189	0.434661	0.616435
23048	Met C2	EID2B	0.78124	0.526183	0.434661	0.616435
23049	Met C2	RBPMS	0.778451	0.218459	0.436303	0.618583
23050	Met C2	MAST4	0.778358	0.29057	0.436358	0.618583
23051	Met C2	LINGO1	0.778358	0.118909	0.436358	0.618583
23052	Met C2	SHANK3	0.778358	0.083535	0.436358	0.618583
23053	Met C2	RP2	0.778079	0.293107	0.436522	0.618687
23054	Met C2	PRELID3A	0.778079	-0.0774801	0.436522	0.618687
23055	Met C2	NSUN6	0.776499	-0.739092	0.437454	0.619944
23056	Met C2	C11orf49	0.775941	0.172698	0.437784	0.620346
23057	Met C2	GPR180	0.775197	-0.145933	0.438223	0.620903
23058	Met C2	SLC25A14	0.775105	-0.0354104	0.438278	0.620917
23059	Met C2	NFKBIE	0.774826	-0.101145	0.438443	0.621085
23060	Met C2	PLD3	0.77464	-0.242388	0.438553	0.621176
23061	Met C2	CFAP65	0.772687	0.131382	0.439707	0.622747
23062	Met C2	AC009403.1	0.77213	0.0660489	0.440038	0.62315
23063	Met C2	AC139887.2	0.771293	0.0470783	0.440533	0.623787
23064	Met C2	FER	0.771014	-0.33628	0.440698	0.623956
23065	Met C2	FRRS1L	0.769713	0.281313	0.44147	0.624984
23066	Met C2	ZNF184	0.768318	3.19793	0.442298	0.626091
23067	Met C2	PELI1	0.76804	3.20477	0.442464	0.626221
23068	Met C2	ANGPTL2	0.767947	2.80691	0.442519	0.626221
23069	Met C2	AC068473.5	0.767854	2.35129	0.442574	0.626221
23070	Met C2	AL645568.1	0.767854	2.45174	0.442574	0.626221
23071	Met C2	NBEA	0.767761	-0.0699669	0.442629	0.626234
23072	Met C2	SMARCE1	0.767668	-0.779287	0.442685	0.626247
23073	Met C2	SMC6	0.766785	-0.753863	0.44321	0.626924
23074	Met C2	CELSR1	0.766227	1.98783	0.443541	0.627068
23075	Met C2	AC022306.2	0.766041	1.78872	0.443652	0.627068
23076	Met C2	NOTUM	0.765948	1.65777	0.443707	0.627068
23077	Met C2	RIOX1	0.765948	1.25923	0.443707	0.627068
23078	Met C2	SUGCT	0.765855	1.56041	0.443763	0.627068
23079	Met C2	AL390198.1	0.765762	1.36892	0.443818	0.627068
23080	Met C2	PHKG1	0.765762	1.06528	0.443818	0.627068
23081	Met C2	ANG	0.765762	1.18386	0.443818	0.627068
23082	Met C2	RASGEF1A	0.765762	1.55576	0.443818	0.627068
23083	Met C2	ZNF597	0.765762	1.26502	0.443818	0.627068
23084	Met C2	RNF19B	0.765762	1.51788	0.443818	0.627068
23085	Met C2	AGER	0.764786	-0.227343	0.444399	0.627824
23086	Met C2	CORO1A	0.764135	1.13256	0.444787	0.62789
23087	Met C2	SETBP1	0.764135	1.11024	0.444787	0.62789
23088	Met C2	AC062017.1	0.764042	1.29095	0.444842	0.62789
23089	Met C2	AL359921.1	0.763856	1.07588	0.444953	0.62789
23090	Met C2	CASP7	0.763763	0.887053	0.445008	0.62789
23091	Met C2	SRGAP2C	0.76367	0.777536	0.445064	0.62789
23092	Met C2	DDX19A	0.76367	0.513841	0.445064	0.62789
23093	Met C2	ITGA7	0.76367	0.784147	0.445064	0.62789
23094	Met C2	ABCC4	0.763577	0.245744	0.445119	0.62789
23095	Met C2	NME7	0.763577	-0.452087	0.445119	0.62789
23096	Met C2	CERCAM	0.763484	0.629863	0.445175	0.62789
23097	Met C2	PDCD2L	0.763484	0.53573	0.445175	0.62789
23098	Met C2	LENG9	0.763391	0.719412	0.44523	0.62789
23099	Met C2	ZG16B	0.763391	0.65404	0.44523	0.62789
23100	Met C2	RGS1	0.763391	0.307681	0.44523	0.62789
23101	Met C2	COLQ	0.763391	0.941887	0.44523	0.62789
23102	Met C2	ZBED8	0.763391	0.248498	0.44523	0.62789
23103	Met C2	AD000090.1	0.76209	-0.534558	0.446006	0.628919
23104	Met C2	ANKRD36B	0.761718	-0.500951	0.446228	0.629141
23105	Met C2	NR6A1	0.761393	0.548637	0.446422	0.629141
23106	Met C2	ANK3	0.761393	0.55402	0.446422	0.629141
23107	Met C2	RFWD3	0.7613	0.930158	0.446478	0.629141
23108	Met C2	MVB12B	0.761207	0.628303	0.446533	0.629141
23109	Met C2	TXNL4B	0.761114	0.400874	0.446589	0.629141
23110	Met C2	FXYD5	0.760928	0.225667	0.4467	0.629141
23111	Met C2	C14orf93	0.760928	0.53447	0.4467	0.629141
23112	Met C2	CACNA1B	0.760835	0.625394	0.446756	0.629141
23113	Met C2	RTL8B	0.760742	0.00246356	0.446811	0.629141
23114	Met C2	CYP39A1	0.760742	0.0904329	0.446811	0.629141
23115	Met C2	MRPL48	0.760742	0.619377	0.446811	0.629141
23116	Met C2	PPFIBP2	0.760742	0.399004	0.446811	0.629141
23117	Met C2	ARL14EP	0.760742	0.508035	0.446811	0.629141
23118	Met C2	MAPK11	0.760231	-0.079705	0.447117	0.629507
23119	Met C2	SENP3	0.759766	0.545233	0.447394	0.629833
23120	Met C2	WWC2	0.75958	0.78325	0.447506	0.629924
23121	Met C2	TCHP	0.759115	-0.386336	0.447784	0.630238
23122	Met C2	HMGN5	0.759022	-0.207321	0.447839	0.630238
23123	Met C2	DSEL	0.758836	-0.24705	0.44795	0.630238
23124	Met C2	ZNF443	0.758558	0.18474	0.448117	0.630238
23125	Met C2	ADAL	0.758372	0.248712	0.448229	0.630238
23126	Met C2	LSM11	0.758186	0.0737807	0.44834	0.630238
23127	Met C2	MSX1	0.758186	-0.0575067	0.44834	0.630238
23128	Met C2	ETV6	0.758186	0.346475	0.44834	0.630238
23129	Met C2	PTER	0.758093	0.0195932	0.448395	0.630238
23130	Met C2	C18orf21	0.758	0.0600616	0.448451	0.630238
23131	Met C2	AC137723.1	0.758	0.170002	0.448451	0.630238
23132	Met C2	FAM227A	0.758	0.14773	0.448451	0.630238
23133	Met C2	SLC38A6	0.757907	0.318378	0.448507	0.630238
23134	Met C2	AL137802.2	0.757907	0.11382	0.448507	0.630238
23135	Met C2	FAM114A2	0.757907	-0.0400817	0.448507	0.630238
23136	Met C2	TNIK	0.757814	-0.0742535	0.448562	0.630238
23137	Met C2	EXOC6	0.757814	0.228257	0.448562	0.630238
23138	Met C2	TTC12	0.757814	0.231077	0.448562	0.630238
23139	Met C2	SMO	0.755676	-0.265231	0.449844	0.631973
23140	Met C2	TMEM104	0.755164	0.0817932	0.45015	0.632339
23141	Met C2	LINC02352	0.755072	0.142146	0.450206	0.632352
23142	Met C2	CENPN	0.752794	-0.0593041	0.451574	0.634207
23143	Met C2	SPATA2L	0.752143	0.0946917	0.451965	0.634626
23144	Met C2	CHIC1	0.752143	-0.175194	0.451965	0.634626
23145	Met C2	ZNF497	0.75205	0.0809694	0.452021	0.634639
23146	Met C2	SYNM	0.751214	-0.263281	0.452524	0.63528
23147	Met C2	TRIM16L	0.751121	-0.454837	0.45258	0.635293
23148	Met C2	LINC01547	0.749029	-0.074242	0.45384	0.636995
23149	Met C2	IRF7	0.747681	-0.263309	0.454653	0.63807
23150	Met C2	SSTR1	0.746473	23.014	0.455382	0.638962
23151	Met C2	THAP10	0.746473	22.5881	0.455382	0.638962
23152	Met C2	CDC14A	0.744706	2.29647	0.456449	0.640208
23153	Met C2	PLPP4	0.744613	2.29895	0.456505	0.640208
23154	Met C2	NGFR	0.744613	1.66566	0.456505	0.640208
23155	Met C2	MYORG	0.744613	1.65798	0.456505	0.640208
23156	Met C2	ICAM1	0.744613	1.91366	0.456505	0.640208
23157	Met C2	MYO5C	0.744056	-0.228865	0.456843	0.640615
23158	Met C2	SRRM1	0.74294	-1.08426	0.457518	0.640834
23159	Met C2	DRICH1	0.74294	1.49975	0.457518	0.640834
23160	Met C2	ZNF527	0.742754	1.20048	0.45763	0.640834
23161	Met C2	AL645608.1	0.742754	1.42377	0.45763	0.640834
23162	Met C2	AHR	0.742754	1.66506	0.45763	0.640834
23163	Met C2	TGFB3	0.742754	1.59736	0.45763	0.640834
23164	Met C2	ALG9	0.742661	1.41961	0.457687	0.640834
23165	Met C2	LYSMD4	0.742661	1.32933	0.457687	0.640834
23166	Met C2	VGF	0.742568	1.38447	0.457743	0.640834
23167	Met C2	TNK1	0.742568	0.808515	0.457743	0.640834
23168	Met C2	LSMEM1	0.742568	1.28038	0.457743	0.640834
23169	Met C2	NRXN1	0.742568	1.4465	0.457743	0.640834
23170	Met C2	WDCP	0.742475	1.03774	0.457799	0.640834
23171	Met C2	UBA6-AS1	0.742475	1.23956	0.457799	0.640834
23172	Met C2	TMBIM1	0.742475	0.830454	0.457799	0.640834
23173	Met C2	GSDMD	0.742475	1.08766	0.457799	0.640834
23174	Met C2	TEF	0.742475	0.911766	0.457799	0.640834
23175	Met C2	MAPK7	0.740942	-0.274707	0.458729	0.642003
23176	Met C2	MBLAC1	0.740151	0.539154	0.459208	0.642225
23177	Met C2	CARF	0.740151	0.394196	0.459208	0.642225
23178	Met C2	ZNF711	0.740058	0.262408	0.459265	0.642225
23179	Met C2	AC004148.2	0.740058	0.251962	0.459265	0.642225
23180	Met C2	C3orf58	0.740058	0.177521	0.459265	0.642225
23181	Met C2	PEX3	0.740058	0.153033	0.459265	0.642225
23182	Met C2	ZNF426-DT	0.740058	0.344785	0.459265	0.642225
23183	Met C2	TNXB	0.740058	0.874463	0.459265	0.642225
23184	Met C2	DPY19L3	0.739547	-0.539969	0.459575	0.642593
23185	Met C2	PXMP2	0.739175	-0.443452	0.459801	0.642842
23186	Met C2	MTSS1L	0.738989	-0.683651	0.459913	0.642934
23187	Met C2	AL161729.4	0.738385	0.700887	0.46028	0.643381
23188	Met C2	LTN1	0.737641	0.408009	0.460732	0.643655
23189	Met C2	ALG10B	0.737641	0.551898	0.460732	0.643655
23190	Met C2	ATG4C	0.737641	0.353063	0.460732	0.643655
23191	Met C2	C8orf76	0.737548	0.297092	0.460789	0.643655
23192	Met C2	RABIF	0.737548	0.313587	0.460789	0.643655
23193	Met C2	EML1	0.737455	0.732426	0.460845	0.643655
23194	Met C2	CLEC2D	0.737363	0.514279	0.460902	0.643655
23195	Met C2	BLVRA	0.737363	0.709068	0.460902	0.643655
23196	Met C2	USP54	0.737363	0.499594	0.460902	0.643655
23197	Met C2	LRRC27	0.736433	0.398318	0.461467	0.644378
23198	Met C2	CNIH2	0.735875	0.51883	0.461807	0.644786
23199	Met C2	GPATCH11	0.73541	0.0794258	0.46209	0.645115
23200	Met C2	AC093512.1	0.735224	-0.277998	0.462203	0.645206
23201	Met C2	BMP1	0.735039	0.0223394	0.462316	0.645298
23202	Met C2	RNF215	0.734853	0.405243	0.462429	0.64539
23203	Met C2	USP13	0.734388	0.145395	0.462712	0.645719
23204	Met C2	ZNF8	0.731506	0.021158	0.46447	0.648106
23205	Met C2	ADAMTS4	0.73132	-0.394701	0.464584	0.648198
23206	Met C2	ZNF678	0.731134	-0.145701	0.464697	0.64829
23207	Met C2	FAM13A	0.728345	-0.382946	0.466402	0.650535
23208	Met C2	FGF17	0.725092	-0.164173	0.468396	0.653248
23209	Met C2	OSBP2	0.72379	-0.387557	0.469194	0.654228
23210	Met C2	MAP7D3	0.72379	-0.587545	0.469194	0.654228
23211	Met C2	SNX15	0.723279	3.41376	0.469508	0.654331
23212	Met C2	RAMP3	0.723279	3.44757	0.469508	0.654331
23213	Met C2	ANKRD65	0.723279	3.49098	0.469508	0.654331
23214	Met C2	AL135925.1	0.723279	3.46315	0.469508	0.654331
23215	Met C2	RHCE	0.723279	3.08443	0.469508	0.654331
23216	Met C2	ABCB8	0.723047	-0.494041	0.469651	0.654463
23217	Met C2	FLG-AS1	0.722024	2.26991	0.47028	0.655225
23218	Met C2	ZNF319	0.721838	1.70651	0.470394	0.655225
23219	Met C2	RCAN3	0.721652	1.66059	0.470508	0.655225
23220	Met C2	NFE2L3	0.721559	1.86824	0.470565	0.655225
23221	Met C2	BAG3	0.721466	1.87243	0.470623	0.655225
23222	Met C2	PTPRG	0.721373	1.32472	0.47068	0.655225
23223	Met C2	AC004982.2	0.721373	1.60572	0.47068	0.655225
23224	Met C2	DUSP14	0.721373	1.22629	0.47068	0.655225
23225	Met C2	LOH12CR2	0.721373	1.04263	0.47068	0.655225
23226	Met C2	DLX6	0.721373	1.54569	0.47068	0.655225
23227	Met C2	RLF	0.719979	-0.404186	0.471538	0.656091
23228	Met C2	F2RL1	0.719747	1.15629	0.471681	0.656091
23229	Met C2	TMEM231	0.719654	1.31551	0.471738	0.656091
23230	Met C2	IQCG	0.719654	1.14269	0.471738	0.656091
23231	Met C2	LXN	0.719468	0.832093	0.471853	0.656091
23232	Met C2	AL121790.1	0.719468	0.886818	0.471853	0.656091
23233	Met C2	ZNF142	0.719468	1.07018	0.471853	0.656091
23234	Met C2	FRAT1	0.719282	1.31612	0.471967	0.656091
23235	Met C2	METTL4	0.719189	0.474251	0.472025	0.656091
23236	Met C2	USF1	0.719189	0.648644	0.472025	0.656091
23237	Met C2	NIF3L1	0.719189	0.654469	0.472025	0.656091
23238	Met C2	APBA3	0.719189	0.740739	0.472025	0.656091
23239	Met C2	NEFM	0.719189	1.25533	0.472025	0.656091
23240	Met C2	PTK7	0.719189	0.490541	0.472025	0.656091
23241	Met C2	HOXD8	0.719189	0.905855	0.472025	0.656091
23242	Met C2	RIF1	0.719049	-0.969239	0.472111	0.656143
23243	Met C2	RABL2A	0.71719	0.857028	0.473257	0.656994
23244	Met C2	LINC01748	0.717097	0.466763	0.473314	0.656994
23245	Met C2	C2CD4D	0.717004	0.739789	0.473372	0.656994
23246	Met C2	C17orf97	0.716818	0.379666	0.473486	0.656994
23247	Met C2	PRMT6	0.716818	0.762868	0.473486	0.656994
23248	Met C2	DIRC2	0.716818	0.43055	0.473486	0.656994
23249	Met C2	NOL4	0.716725	0.0784273	0.473544	0.656994
23250	Met C2	AL441883.1	0.716725	0.304451	0.473544	0.656994
23251	Met C2	C21orf91	0.716725	0.383177	0.473544	0.656994
23252	Met C2	GFOD1	0.716725	0.500777	0.473544	0.656994
23253	Met C2	ZNF883	0.716725	0.381013	0.473544	0.656994
23254	Met C2	DNAJC3-DT	0.716725	-0.0933299	0.473544	0.656994
23255	Met C2	ZNF836	0.716725	0.53351	0.473544	0.656994
23256	Met C2	AC023908.3	0.716725	0.642393	0.473544	0.656994
23257	Met C2	FAM135A	0.716725	0.426662	0.473544	0.656994
23258	Met C2	RNF217	0.716725	0.106549	0.473544	0.656994
23259	Met C2	NFKBIZ	0.716725	0.482564	0.473544	0.656994
23260	Met C2	PRR5	0.715191	-0.426958	0.474491	0.658241
23261	Met C2	TRMT44	0.714913	0.377282	0.474663	0.658346
23262	Met C2	SLC5A3	0.714913	0.416675	0.474663	0.658346
23263	Met C2	HSPA4L	0.71482	0.720209	0.474721	0.658358
23264	Met C2	FFAR2	0.714634	0.28347	0.474835	0.658367
23265	Met C2	NPTXR	0.714634	0.195769	0.474835	0.658367
23266	Met C2	PCLAF	0.714541	0.252491	0.474893	0.658367
23267	Met C2	GEN1	0.714355	0.189017	0.475008	0.658367
23268	Met C2	DNAJC17	0.714262	0.0312834	0.475065	0.658367
23269	Met C2	CHAF1B	0.714262	0.348853	0.475065	0.658367
23270	Met C2	C1orf194	0.714169	0.297035	0.475123	0.65838
23271	Met C2	HECTD3	0.714076	0.422155	0.47518	0.658392
23272	Met C2	MEGF8	0.713983	0.0107978	0.475238	0.658405
23273	Met C2	CARHSP1	0.712077	0.295231	0.476417	0.659904
23274	Met C2	AK5	0.712077	0.542303	0.476417	0.659904
23275	Met C2	AL353622.1	0.711798	0.0577168	0.47659	0.660076
23276	Met C2	TCEANC2	0.71152	0.132576	0.476762	0.660248
23277	Met C2	ZNF138	0.711427	-0.169365	0.47682	0.660261
23278	Met C2	DDX59	0.710962	-0.00312467	0.477108	0.660324
23279	Met C2	GOT1	0.710962	-0.275786	0.477108	0.660324
23280	Met C2	SYNE1	0.710962	0.0361547	0.477108	0.660324
23281	Met C2	AC024060.1	0.710962	-0.500761	0.477108	0.660324
23282	Met C2	CNNM3	0.710962	-0.00328563	0.477108	0.660324
23283	Met C2	SH2B2	0.708498	-0.336929	0.478636	0.662371
23284	Met C2	GRK4	0.708126	0.0300476	0.478867	0.662623
23285	Met C2	EDA	0.707941	-0.0592389	0.478982	0.662715
23286	Met C2	NFATC1	0.707662	-0.4192	0.479155	0.662888
23287	Met C2	PRRG2	0.705477	-0.100114	0.480513	0.664631
23288	Met C2	AC092171.5	0.704919	0.0875912	0.48086	0.665044
23289	Met C2	TXNDC9	0.704362	-0.183525	0.481208	0.665456
23290	Met C2	RNPC3	0.701759	-0.866303	0.48283	0.667631
23291	Met C2	CEP135	0.70134	0.031515	0.483091	0.667924
23292	Met C2	ELF3-AS1	0.700969	-0.401879	0.483323	0.668177
23293	Met C2	AL118558.3	0.70069	-0.469509	0.483497	0.66835
23294	Met C2	SMPD3	0.700178	1.88824	0.483816	0.668464
23295	Met C2	RDH16	0.700085	2.25397	0.483874	0.668464
23296	Met C2	AC073263.1	0.700085	2.51904	0.483874	0.668464
23297	Met C2	KCNC4	0.700085	2.65127	0.483874	0.668464
23298	Met C2	LRRC29	0.700085	2.57603	0.483874	0.668464
23299	Met C2	ZEB1	0.700085	2.00867	0.483874	0.668464
23300	Met C2	EBF4	0.699202	-0.531154	0.484426	0.669131
23301	Met C2	DCN	0.698598	1.51217	0.484803	0.669131
23302	Met C2	MAIP1	0.698412	1.32004	0.48492	0.669131
23303	Met C2	AC009113.1	0.698412	1.51205	0.48492	0.669131
23304	Met C2	GALNTL6	0.698226	1.54124	0.485036	0.669131
23305	Met C2	TTLL1	0.698133	1.31724	0.485094	0.669131
23306	Met C2	PIP4P2	0.698133	1.19747	0.485094	0.669131
23307	Met C2	OVGP1	0.698133	1.4425	0.485094	0.669131
23308	Met C2	AC005476.2	0.698133	1.16914	0.485094	0.669131
23309	Met C2	ZNF287	0.698133	1.28992	0.485094	0.669131
23310	Met C2	CLEC14A	0.698133	1.13249	0.485094	0.669131
23311	Met C2	NFKB1	0.698133	1.21952	0.485094	0.669131
23312	Met C2	ZNF470	0.698133	0.925433	0.485094	0.669131
23313	Met C2	AP005329.3	0.698133	1.34961	0.485094	0.669131
23314	Met C2	AP000894.4	0.698133	1.0255	0.485094	0.669131
23315	Met C2	RBAK	0.696553	-0.297442	0.486083	0.669767
23316	Met C2	GPR4	0.69646	1.26144	0.486141	0.669767
23317	Met C2	TBC1D4	0.696367	1.17867	0.486199	0.669767
23318	Met C2	DPH3	0.696367	0.979203	0.486199	0.669767
23319	Met C2	ARL6	0.696274	0.944516	0.486257	0.669767
23320	Met C2	ANAPC10	0.696181	0.309172	0.486315	0.669767
23321	Met C2	RARRES2	0.696088	0.948855	0.486374	0.669767
23322	Met C2	PSTPIP2	0.696088	1.05091	0.486374	0.669767
23323	Met C2	P2RX5	0.696088	0.80031	0.486374	0.669767
23324	Met C2	LINC01869	0.695995	0.872521	0.486432	0.669767
23325	Met C2	MOSPD2	0.695995	0.836556	0.486432	0.669767
23326	Met C2	CDCA7	0.695902	0.66854	0.48649	0.669767
23327	Met C2	DOK4	0.695902	1.03205	0.48649	0.669767
23328	Met C2	NUDT6	0.695902	0.483229	0.48649	0.669767
23329	Met C2	ZNF879	0.695902	0.738005	0.48649	0.669767
23330	Met C2	AC079834.2	0.695902	0.739932	0.48649	0.669767
23331	Met C2	AL391095.1	0.695902	0.610919	0.48649	0.669767
23332	Met C2	C16orf86	0.695902	0.587225	0.48649	0.669767
23333	Met C2	VAMP8	0.695902	1.07663	0.48649	0.669767
23334	Met C2	PRNCR1	0.69488	-0.640678	0.487131	0.670581
23335	Met C2	RHOF	0.693671	0.172416	0.487888	0.671254
23336	Met C2	TRPC1	0.693578	0.227719	0.487947	0.671254
23337	Met C2	AC026304.1	0.693392	-0.351561	0.488063	0.671254
23338	Met C2	LETM2	0.693392	0.39994	0.488063	0.671254
23339	Met C2	ENOX1	0.693392	0.193502	0.488063	0.671254
23340	Met C2	PDCL	0.693392	0.236973	0.488063	0.671254
23341	Met C2	ELMO1	0.693392	-0.0828892	0.488063	0.671254
23342	Met C2	NPIPA3	0.693392	0.357509	0.488063	0.671254
23343	Met C2	SHROOM1	0.693392	0.492914	0.488063	0.671254
23344	Met C2	RPAP2	0.693113	-0.849665	0.488238	0.671427
23345	Met C2	ERBB3	0.691905	0.416479	0.488997	0.672402
23346	Met C2	CYB561D1	0.691347	-0.0124011	0.489347	0.672816
23347	Met C2	AC040169.1	0.690696	-0.0508994	0.489756	0.673186
23348	Met C2	ROM1	0.690603	-0.198948	0.489815	0.673186
23349	Met C2	AL008729.2	0.690603	0.247769	0.489815	0.673186
23350	Met C2	KCTD17	0.688279	-0.288052	0.491277	0.675071
23351	Met C2	JADE3	0.688186	0.0293008	0.491335	0.675071
23352	Met C2	FERMT2	0.688186	0.0652275	0.491335	0.675071
23353	Met C2	ETS2	0.687629	-0.12203	0.491687	0.675418
23354	Met C2	GALNT16	0.687629	0.121266	0.491687	0.675418
23355	Met C2	PRKAA2	0.685584	0.306997	0.492976	0.67712
23356	Met C2	RAPGEFL1	0.685398	-0.201329	0.493093	0.677213
23357	Met C2	PLEKHO2	0.684189	0.0103183	0.493856	0.678192
23358	Met C2	AC006449.6	0.681586	-0.223657	0.495501	0.680382
23359	Met C2	LSM10	0.6814	-0.182018	0.495618	0.680475
23360	Met C2	ZNF337-AS1	0.681121	-0.129755	0.495795	0.680649
23361	Met C2	DOCK4	0.681028	-0.356469	0.495853	0.680661
23362	Met C2	DLL3	0.678612	22.2472	0.497384	0.682555
23363	Met C2	AC005261.2	0.678612	22.628	0.497384	0.682555
23364	Met C2	SLC6A16	0.678612	22.0712	0.497384	0.682555
23365	Met C2	UBXN10	0.677264	2.29968	0.498239	0.683019
23366	Met C2	MMP2	0.677078	1.98288	0.498357	0.683019
23367	Met C2	AC117498.2	0.676985	1.99285	0.498416	0.683019
23368	Met C2	AC002470.1	0.676892	1.63695	0.498475	0.683019
23369	Met C2	ZHX1-C8orf76	0.676892	2.17748	0.498475	0.683019
23370	Met C2	PDE5A	0.676892	1.35881	0.498475	0.683019
23371	Met C2	FAM185A	0.676892	1.57965	0.498475	0.683019
23372	Met C2	AL354733.1	0.676892	1.46657	0.498475	0.683019
23373	Met C2	FOXO1	0.676892	1.18434	0.498475	0.683019
23374	Met C2	FDXACB1	0.676892	1.82574	0.498475	0.683019
23375	Met C2	PHYHIPL	0.676892	1.4467	0.498475	0.683019
23376	Met C2	SPSB1	0.676892	1.79431	0.498475	0.683019
23377	Met C2	LNP1	0.676892	1.81169	0.498475	0.683019
23378	Met C2	RNF219	0.676892	1.91389	0.498475	0.683019
23379	Met C2	AADAT	0.676659	-0.387595	0.498622	0.683152
23380	Met C2	STXBP5-AS1	0.676566	-0.553701	0.498681	0.683164
23381	Met C2	CDKN3	0.675451	1.38889	0.499389	0.683381
23382	Met C2	RHOBTB1	0.675358	1.21388	0.499448	0.683381
23383	Met C2	AC004080.1	0.675265	1.15478	0.499507	0.683381
23384	Met C2	SORT1	0.675172	1.30211	0.499567	0.683381
23385	Met C2	AC099522.2	0.675079	0.996172	0.499626	0.683381
23386	Met C2	HHLA3	0.675079	0.595916	0.499626	0.683381
23387	Met C2	ZNF827	0.674986	1.17756	0.499685	0.683381
23388	Met C2	C1orf174	0.674986	0.9132	0.499685	0.683381
23389	Met C2	AC114271.1	0.674893	0.986847	0.499744	0.683381
23390	Met C2	ABCB6	0.674893	1.0456	0.499744	0.683381
23391	Met C2	RIMBP2	0.674893	1.10013	0.499744	0.683381
23392	Met C2	ZNF845	0.674893	0.920455	0.499744	0.683381
23393	Met C2	LNX2	0.674893	0.769513	0.499744	0.683381
23394	Met C2	NBPF15	0.674893	1.19293	0.499744	0.683381
23395	Met C2	PLXDC2	0.674893	0.81187	0.499744	0.683381
23396	Met C2	GON7	0.674893	0.997523	0.499744	0.683381
23397	Met C2	STPG1	0.674893	1.16624	0.499744	0.683381
23398	Met C2	ESPL1	0.674893	1.23172	0.499744	0.683381
23399	Met C2	MTMR9	0.673638	1.05376	0.500541	0.68433
23400	Met C2	FIGNL1	0.673266	0.694518	0.500778	0.68433
23401	Met C2	AL121832.2	0.673173	0.883968	0.500837	0.68433
23402	Met C2	TCEANC	0.67308	0.594361	0.500896	0.68433
23403	Met C2	ZBTB1	0.672987	0.728341	0.500955	0.68433
23404	Met C2	ABRAXAS2	0.672987	0.807849	0.500955	0.68433
23405	Met C2	SLC27A2	0.672801	0.930512	0.501074	0.68433
23406	Met C2	SIRPA	0.672709	0.484817	0.501133	0.68433
23407	Met C2	PTPRM	0.672709	0.447828	0.501133	0.68433
23408	Met C2	ELAC1	0.672709	0.387029	0.501133	0.68433
23409	Met C2	PARP4	0.672616	0.540493	0.501192	0.68433
23410	Met C2	OPA3	0.672616	0.469911	0.501192	0.68433
23411	Met C2	CEP57L1	0.672616	0.249121	0.501192	0.68433
23412	Met C2	HOXA5	0.672616	0.34411	0.501192	0.68433
23413	Met C2	AC009309.1	0.672616	0.331423	0.501192	0.68433
23414	Met C2	AC006504.5	0.670803	0.433332	0.502346	0.685316
23415	Met C2	C2orf81	0.670803	0.72398	0.502346	0.685316
23416	Met C2	ARHGEF39	0.67071	0.771201	0.502405	0.685316
23417	Met C2	GLIPR2	0.670524	0.225387	0.502524	0.685316
23418	Met C2	DENND1B	0.670431	-0.0571061	0.502583	0.685316
23419	Met C2	MPDU1	0.670338	0.276584	0.502642	0.685316
23420	Met C2	RUSC1-AS1	0.670338	0.597476	0.502642	0.685316
23421	Met C2	HSPA14-1	0.670245	-0.0326804	0.502702	0.685316
23422	Met C2	BCL2	0.670245	0.345394	0.502702	0.685316
23423	Met C2	SEC24A	0.670152	0.209136	0.502761	0.685316
23424	Met C2	ARMCX2	0.670152	0.0699675	0.502761	0.685316
23425	Met C2	UHRF2	0.670152	0.128376	0.502761	0.685316
23426	Met C2	PDLIM1	0.670059	-0.0479855	0.50282	0.685316
23427	Met C2	BUB1B	0.670059	0.469556	0.50282	0.685316
23428	Met C2	GNG7	0.670059	-0.134587	0.50282	0.685316
23429	Met C2	TMSB15A	0.670059	0.11504	0.50282	0.685316
23430	Met C2	DHDDS	0.670059	0.0437972	0.50282	0.685316
23431	Met C2	PLSCR1	0.670059	0.301941	0.50282	0.685316
23432	Met C2	LINC01315	0.669269	0.568714	0.503324	0.685934
23433	Met C2	IQGAP3	0.667875	0.468208	0.504214	0.687078
23434	Met C2	ZNF487	0.667782	0.278221	0.504273	0.68709
23435	Met C2	SPATA33	0.667689	0.15436	0.504332	0.687102
23436	Met C2	WBP4	0.667596	0.325962	0.504392	0.687114
23437	Met C2	SPATA5	0.667317	-0.0343238	0.50457	0.687231
23438	Met C2	OSTF1	0.667224	-0.231712	0.504629	0.687231
23439	Met C2	DHRS1	0.667224	0.113403	0.504629	0.687231
23440	Met C2	DENND4C	0.667084	-0.930749	0.504718	0.687283
23441	Met C2	ATAD3C	0.665039	0.240043	0.506025	0.688994
23442	Met C2	AC110285.2	0.66476	-0.289257	0.506204	0.689111
23443	Met C2	CENPP	0.664667	-0.1768	0.506263	0.689111
23444	Met C2	TANGO6	0.664667	0.0595084	0.506263	0.689111
23445	Met C2	AC132872.2	0.664575	0.238465	0.506323	0.689123
23446	Met C2	CEACAM19	0.664296	-0.103131	0.506501	0.689297
23447	Met C2	NFXL1	0.66411	-0.173866	0.50662	0.68939
23448	Met C2	SNAPC1	0.663459	-0.813359	0.507037	0.689888
23449	Met C2	AF117829.1	0.662297	0.09008	0.507781	0.690832
23450	Met C2	GPR35	0.65909	-0.25443	0.509838	0.693561
23451	Met C2	CATSPER2	0.658997	-0.875724	0.509898	0.693573
23452	Met C2	ZNF557	0.658811	-0.646848	0.510017	0.693666
23453	Met C2	HCCS	0.658067	-0.211603	0.510495	0.694247
23454	Met C2	MAGI3	0.657045	-0.47396	0.511152	0.695071
23455	Met C2	AC022916.1	0.655464	2.91283	0.512169	0.695967
23456	Met C2	NECTIN3	0.655464	2.94658	0.512169	0.695967
23457	Met C2	CLDN1	0.655464	3.02041	0.512169	0.695967
23458	Met C2	AC092611.2	0.655464	2.93357	0.512169	0.695967
23459	Met C2	SHLD1	0.655464	3.34564	0.512169	0.695967
23460	Met C2	LINC02453	0.655464	2.95014	0.512169	0.695967
23461	Met C2	SULF1	0.655464	2.78992	0.512169	0.695967
23462	Met C2	GLA	0.654953	-0.400016	0.512498	0.696192
23463	Met C2	PTPRN2	0.653977	1.87798	0.513127	0.696192
23464	Met C2	AC084125.4	0.653884	2.00817	0.513187	0.696192
23465	Met C2	AC009414.2	0.653884	1.42466	0.513187	0.696192
23466	Met C2	SH3BGRL2	0.653884	1.81208	0.513187	0.696192
23467	Met C2	RASSF1-AS1	0.653791	1.34286	0.513246	0.696192
23468	Met C2	AC106782.6	0.653791	1.65244	0.513246	0.696192
23469	Met C2	GLB1L	0.653698	1.16782	0.513306	0.696192
23470	Met C2	UCHL1	0.653698	1.52277	0.513306	0.696192
23471	Met C2	ZSWIM3	0.653698	1.01395	0.513306	0.696192
23472	Met C2	C1orf210	0.653698	1.4553	0.513306	0.696192
23473	Met C2	TLR5	0.653698	1.39522	0.513306	0.696192
23474	Met C2	MAP3K5	0.653698	1.16475	0.513306	0.696192
23475	Met C2	TTI2	0.653698	1.45644	0.513306	0.696192
23476	Met C2	FAM71D	0.653698	1.29502	0.513306	0.696192
23477	Met C2	ITGA11	0.653698	0.905702	0.513306	0.696192
23478	Met C2	HIST1H2BC	0.653698	1.14801	0.513306	0.696192
23479	Met C2	GLS2	0.653698	1.67277	0.513306	0.696192
23480	Met C2	AC055822.1	0.653698	1.21956	0.513306	0.696192
23481	Met C2	PGBD1	0.652304	1.14796	0.514205	0.6968
23482	Met C2	SYDE1	0.652118	0.906831	0.514325	0.6968
23483	Met C2	KATNA1	0.652118	0.718996	0.514325	0.6968
23484	Met C2	DONSON	0.652025	0.983766	0.514385	0.6968
23485	Met C2	CYP20A1	0.651932	1.13951	0.514445	0.6968
23486	Met C2	LIN9	0.651932	0.892013	0.514445	0.6968
23487	Met C2	ADGRG1	0.651932	1.16633	0.514445	0.6968
23488	Met C2	NRXN3	0.651839	0.803616	0.514505	0.6968
23489	Met C2	ANKRD24	0.651746	1.10528	0.514565	0.6968
23490	Met C2	NCEH1	0.651746	0.570574	0.514565	0.6968
23491	Met C2	NUP35	0.651746	0.801029	0.514565	0.6968
23492	Met C2	PKP2	0.651653	0.48349	0.514625	0.6968
23493	Met C2	ZBED9	0.651653	-0.0965792	0.514625	0.6968
23494	Met C2	CD36	0.651653	0.790044	0.514625	0.6968
23495	Met C2	NBPF19	0.651653	0.746672	0.514625	0.6968
23496	Met C2	PLP2	0.651653	-0.0310033	0.514625	0.6968
23497	Met C2	TRAIP	0.651653	0.915956	0.514625	0.6968
23498	Met C2	ZNF658	0.650445	0.7189	0.515405	0.697652
23499	Met C2	COX10	0.650073	0.703014	0.515645	0.697652
23500	Met C2	GALM	0.64998	0.734788	0.515705	0.697652
23501	Met C2	HSPA12B	0.649794	0.842041	0.515825	0.697652
23502	Met C2	MAN2B2	0.649608	-0.465548	0.515946	0.697652
23503	Met C2	RAB3IL1	0.649515	0.229679	0.516006	0.697652
23504	Met C2	AL353708.3	0.649515	0.482045	0.516006	0.697652
23505	Met C2	ZNF79	0.649422	-0.00718987	0.516066	0.697652
23506	Met C2	GNG11	0.649422	0.467337	0.516066	0.697652
23507	Met C2	AL139274.2	0.649422	0.201407	0.516066	0.697652
23508	Met C2	MEIS1	0.649422	0.446077	0.516066	0.697652
23509	Met C2	DHX35	0.649329	0.310146	0.516126	0.697652
23510	Met C2	NAGPA	0.649329	0.242911	0.516126	0.697652
23511	Met C2	F5	0.649329	0.269668	0.516126	0.697652
23512	Met C2	GDAP2	0.649329	0.425179	0.516126	0.697652
23513	Met C2	WNT5B	0.649329	0.472874	0.516126	0.697652
23514	Met C2	ZBTB7C	0.649329	0.213121	0.516126	0.697652
23515	Met C2	AC093827.4	0.648864	-0.766255	0.516426	0.697988
23516	Met C2	LANCL2	0.64812	0.748348	0.516907	0.698569
23517	Met C2	CWC22	0.64733	-0.367535	0.517418	0.699173
23518	Met C2	IFNAR2	0.647191	0.210602	0.517508	0.699173
23519	Met C2	RALGPS1	0.647191	0.210253	0.517508	0.699173
23520	Met C2	TRIM5	0.646726	0.105775	0.517809	0.699441
23521	Met C2	SSX2IP	0.646726	-0.295602	0.517809	0.699441
23522	Met C2	DNM1	0.645285	-0.655419	0.518742	0.700632
23523	Met C2	ARL2	0.644867	-0.230473	0.519013	0.700928
23524	Met C2	RAB13	0.644495	0.172734	0.519254	0.701184
23525	Met C2	RNASE4	0.644123	0.179818	0.519496	0.701336
23526	Met C2	PRLR	0.643937	-0.0201437	0.519616	0.701336
23527	Met C2	SRFBP1	0.643937	-0.121219	0.519616	0.701336
23528	Met C2	COMMD10	0.643844	-0.309824	0.519676	0.701336
23529	Met C2	TTC23	0.643844	-0.104477	0.519676	0.701336
23530	Met C2	BTN2A2	0.643844	-0.101208	0.519676	0.701336
23531	Met C2	TAF3	0.641148	-0.218162	0.521426	0.703547
23532	Met C2	ING3	0.640963	-0.405678	0.521547	0.703547
23533	Met C2	ADGRV1	0.640963	-0.169823	0.521547	0.703547
23534	Met C2	LUZP1	0.64087	-0.707534	0.521607	0.703547
23535	Met C2	STRADA	0.640777	0.129779	0.521668	0.703547
23536	Met C2	APBB2	0.640777	-0.443009	0.521668	0.703547
23537	Met C2	ADAT2	0.640684	-0.539856	0.521728	0.703547
23538	Met C2	HUS1	0.640684	-0.423582	0.521728	0.703547
23539	Met C2	CPEB3	0.639382	-0.110255	0.522574	0.704618
23540	Met C2	SEMA4G	0.638267	-0.0232858	0.5233	0.705527
23541	Met C2	HSDL1	0.63743	-0.458133	0.523845	0.706192
23542	Met C2	MICAL1	0.634827	-0.0261674	0.525541	0.708408
23543	Met C2	AC091965.4	0.632503	2.38703	0.527058	0.709984
23544	Met C2	IQCH	0.632503	2.97168	0.527058	0.709984
23545	Met C2	HELQ	0.63241	2.41888	0.527119	0.709984
23546	Met C2	NR4A2	0.632317	2.40291	0.52718	0.709984
23547	Met C2	KTI12	0.632317	1.85125	0.52718	0.709984
23548	Met C2	CCDC160	0.632317	1.98058	0.52718	0.709984
23549	Met C2	PTPRB	0.632317	1.33768	0.52718	0.709984
23550	Met C2	NEURL4	0.632317	2.20891	0.52718	0.709984
23551	Met C2	GBP4	0.632317	2.33711	0.52718	0.709984
23552	Met C2	NNMT	0.631852	-0.390799	0.527483	0.710034
23553	Met C2	SNHG27	0.630783	1.54666	0.528182	0.710034
23554	Met C2	ADAM12	0.630783	1.12057	0.528182	0.710034
23555	Met C2	AC010422.3	0.630783	1.38044	0.528182	0.710034
23556	Met C2	WWOX	0.630597	1.18993	0.528304	0.710034
23557	Met C2	OSMR	0.630597	1.10989	0.528304	0.710034
23558	Met C2	PPM1D	0.630597	1.66261	0.528304	0.710034
23559	Met C2	RMND1	0.630597	1.05952	0.528304	0.710034
23560	Met C2	AC116913.1	0.630504	0.584812	0.528365	0.710034
23561	Met C2	IL17RE	0.630504	1.36666	0.528365	0.710034
23562	Met C2	AC067750.1	0.630504	0.834234	0.528365	0.710034
23563	Met C2	ANKEF1	0.630504	1.16697	0.528365	0.710034
23564	Met C2	TBC1D19	0.630504	1.41179	0.528365	0.710034
23565	Met C2	AP003469.4	0.630504	0.900743	0.528365	0.710034
23566	Met C2	VSIG4	0.630504	0.812692	0.528365	0.710034
23567	Met C2	RNU6ATAC35P	0.630504	0.928118	0.528365	0.710034
23568	Met C2	VPS9D1	0.630504	1.06837	0.528365	0.710034
23569	Met C2	AKIRIN2	0.630504	1.48105	0.528365	0.710034
23570	Met C2	NTN5	0.630504	1.00822	0.528365	0.710034
23571	Met C2	YARS2	0.630504	1.3057	0.528365	0.710034
23572	Met C2	ANTXR2	0.630504	1.35237	0.528365	0.710034
23573	Met C2	TTC30A	0.630504	1.41217	0.528365	0.710034
23574	Met C2	SLC10A5	0.630179	-0.34195	0.528577	0.71025
23575	Met C2	SCAI	0.629807	-0.740854	0.528821	0.71047
23576	Met C2	PLEKHM3	0.629064	0.901585	0.529307	0.71047
23577	Met C2	KIAA0040	0.628878	0.60815	0.529429	0.71047
23578	Met C2	DDX28	0.628785	0.652976	0.52949	0.71047
23579	Met C2	HSD11B2	0.628785	0.542841	0.52949	0.71047
23580	Met C2	PYROXD2	0.628785	0.582737	0.52949	0.71047
23581	Met C2	AL024508.2	0.628692	0.925988	0.529551	0.71047
23582	Met C2	MAN1C1	0.628692	1.11151	0.529551	0.71047
23583	Met C2	C14orf28	0.628692	0.749244	0.529551	0.71047
23584	Met C2	BMT2	0.628599	0.640692	0.529612	0.71047
23585	Met C2	ZNF180	0.628506	0.558158	0.529673	0.71047
23586	Met C2	FAM19A5	0.628506	0.444644	0.529673	0.71047
23587	Met C2	POU5F1B	0.628413	0.397171	0.529734	0.71047
23588	Met C2	Z97832.2	0.628413	0.139798	0.529734	0.71047
23589	Met C2	DZANK1	0.628413	0.354958	0.529734	0.71047
23590	Met C2	ZDHHC21	0.628413	0.437493	0.529734	0.71047
23591	Met C2	AC121761.1	0.628413	0.530911	0.529734	0.71047
23592	Met C2	ST7	0.628413	0.0812442	0.529734	0.71047
23593	Met C2	ATP8B1	0.628413	0.2546	0.529734	0.71047
23594	Met C2	ARHGAP4	0.626786	0.459904	0.530799	0.711292
23595	Met C2	SLC26A2	0.626414	0.532059	0.531043	0.711292
23596	Met C2	IFT88	0.626414	0.165895	0.531043	0.711292
23597	Met C2	ZSCAN22	0.626414	0.351709	0.531043	0.711292
23598	Met C2	NFASC	0.626321	0.47255	0.531104	0.711292
23599	Met C2	CLIC4	0.626321	0.622399	0.531104	0.711292
23600	Met C2	AC026401.3	0.626321	0.396796	0.531104	0.711292
23601	Met C2	ZNF234	0.626228	0.390374	0.531165	0.711292
23602	Met C2	LRRC23	0.626228	0.164785	0.531165	0.711292
23603	Met C2	BLMH	0.626228	0.465811	0.531165	0.711292
23604	Met C2	RABGEF1	0.626135	0.235253	0.531226	0.711292
23605	Met C2	DEPDC1B	0.626135	0.606072	0.531226	0.711292
23606	Met C2	PIGBOS1	0.626135	0.169552	0.531226	0.711292
23607	Met C2	LYST	0.626042	0.0187463	0.531287	0.711292
23608	Met C2	FBXL2	0.626042	-0.057935	0.531287	0.711292
23609	Met C2	AC009812.1	0.626042	0.336005	0.531287	0.711292
23610	Met C2	CIART	0.626042	-0.0674346	0.531287	0.711292
23611	Met C2	MS4A6A	0.626042	0.230404	0.531287	0.711292
23612	Met C2	RBBP8	0.624416	0.136205	0.532355	0.712652
23613	Met C2	MYO5A	0.624044	0.336305	0.532599	0.712908
23614	Met C2	CTXN1	0.623858	0.557989	0.532721	0.712919
23615	Met C2	KLHDC4	0.623579	0.232559	0.532904	0.712919
23616	Met C2	PSMA6	0.623579	-0.169034	0.532904	0.712919
23617	Met C2	UEVLD	0.623486	-0.201879	0.532965	0.712919
23618	Met C2	TIPIN	0.623393	-0.16777	0.533026	0.712919
23619	Met C2	NUDT1	0.623393	-0.258572	0.533026	0.712919
23620	Met C2	C22orf46	0.623393	-0.27995	0.533026	0.712919
23621	Met C2	EPPK1	0.623393	0.311845	0.533026	0.712919
23622	Met C2	RECK	0.622045	0.0196676	0.533912	0.714034
23623	Met C2	PHLDB2	0.621627	-0.699164	0.534187	0.714332
23624	Met C2	PTPN4	0.620558	0.16284	0.534891	0.715003
23625	Met C2	HLA-DMA	0.620465	-0.579816	0.534952	0.715003
23626	Met C2	LDLR	0.620465	-0.02571	0.534952	0.715003
23627	Met C2	RAD51AP1	0.620465	-0.440598	0.534952	0.715003
23628	Met C2	KIAA0586	0.620465	-0.322219	0.534952	0.715003
23629	Met C2	MCM4	0.619907	-0.510106	0.535319	0.715423
23630	Met C2	DZIP3	0.618373	-1.00063	0.536329	0.716703
23631	Met C2	MKI67	0.617815	-0.550398	0.536697	0.717124
23632	Met C2	MMP14	0.617536	-0.341606	0.536881	0.717299
23633	Met C2	USP8	0.616979	-1.00654	0.537249	0.71772
23634	Met C2	TST	0.614515	-0.0703737	0.538875	0.719822
23635	Met C2	AC232271.1	0.613772	-0.34305	0.539366	0.720408
23636	Met C2	GTDC1	0.61075	22.7794	0.541365	0.722723
23637	Met C2	AC008738.2	0.61075	22.6406	0.541365	0.722723
23638	Met C2	RGS14	0.61075	22.7619	0.541365	0.722723
23639	Met C2	DIRAS2	0.61075	22.7199	0.541365	0.722723
23640	Met C2	AC126118.1	0.61075	22.689	0.541365	0.722723
23641	Met C2	FOS	0.610193	-0.777908	0.541734	0.722859
23642	Met C2	HHAT	0.609449	1.93459	0.542227	0.722859
23643	Met C2	TOR4A	0.609356	2.15918	0.542289	0.722859
23644	Met C2	GRK5	0.609263	1.76735	0.54235	0.722859
23645	Met C2	CPEB2	0.609263	2.17881	0.54235	0.722859
23646	Met C2	LAMB1	0.609263	2.04237	0.54235	0.722859
23647	Met C2	PUS10	0.60917	2.2247	0.542412	0.722859
23648	Met C2	AC069222.1	0.60917	1.29758	0.542412	0.722859
23649	Met C2	SPAG7	0.60917	1.6406	0.542412	0.722859
23650	Met C2	GINS2	0.60917	1.96061	0.542412	0.722859
23651	Met C2	TUB	0.60917	1.77653	0.542412	0.722859
23652	Met C2	CAMKMT	0.60917	1.83789	0.542412	0.722859
23653	Met C2	MED11	0.60917	1.08693	0.542412	0.722859
23654	Met C2	AC097359.2	0.60917	1.70671	0.542412	0.722859
23655	Met C2	AL158835.1	0.60917	1.58064	0.542412	0.722859
23656	Met C2	AGAP5	0.60917	2.03888	0.542412	0.722859
23657	Met C2	NIFK-AS1	0.608705	-0.677554	0.54272	0.722859
23658	Met C2	VAMP5	0.607869	1.31199	0.543275	0.722859
23659	Met C2	TMEM110-MUSTN1	0.607776	1.1573	0.543336	0.722859
23660	Met C2	ZNF382	0.607776	1.06499	0.543336	0.722859
23661	Met C2	EXTL3-AS1	0.607776	1.0703	0.543336	0.722859
23662	Met C2	DOK1	0.607683	1.27657	0.543398	0.722859
23663	Met C2	HS3ST2	0.607404	1.07202	0.543583	0.722859
23664	Met C2	CLDN9	0.607311	0.304748	0.543645	0.722859
23665	Met C2	LCA5	0.607311	0.873155	0.543645	0.722859
23666	Met C2	MMEL1	0.607311	0.81183	0.543645	0.722859
23667	Met C2	AC005520.5	0.607311	0.469756	0.543645	0.722859
23668	Met C2	PEG3	0.607311	0.445455	0.543645	0.722859
23669	Met C2	XRCC4	0.607311	0.589641	0.543645	0.722859
23670	Met C2	C3orf67	0.607311	0.747231	0.543645	0.722859
23671	Met C2	KAZALD1	0.607311	1.10794	0.543645	0.722859
23672	Met C2	SAMD11	0.607311	0.844924	0.543645	0.722859
23673	Met C2	SYTL2	0.607311	0.593457	0.543645	0.722859
23674	Met C2	PACSIN1	0.607311	0.405555	0.543645	0.722859
23675	Met C2	FAM169A	0.607311	0.571937	0.543645	0.722859
23676	Met C2	PRKCZ-AS1	0.607311	1.17245	0.543645	0.722859
23677	Met C2	ATP7B	0.607311	0.735671	0.543645	0.722859
23678	Met C2	SMOC2	0.607311	0.780415	0.543645	0.722859
23679	Met C2	TMSB15B-1	0.607311	0.785381	0.543645	0.722859
23680	Met C2	SYT1	0.607311	0.755666	0.543645	0.722859
23681	Met C2	SPSB2	0.607311	0.620435	0.543645	0.722859
23682	Met C2	RBM41	0.606288	-0.817136	0.544323	0.723403
23683	Met C2	AC079322.1	0.605638	0.680992	0.544755	0.723403
23684	Met C2	ASB7	0.605545	0.515205	0.544817	0.723403
23685	Met C2	CLN8	0.605545	0.194183	0.544817	0.723403
23686	Met C2	ACP5	0.605545	0.676118	0.544817	0.723403
23687	Met C2	FAM118B	0.605545	0.77144	0.544817	0.723403
23688	Met C2	CDH3	0.605452	0.781195	0.544879	0.723403
23689	Met C2	C9orf152	0.605359	0.541145	0.544941	0.723403
23690	Met C2	ATG16L2	0.605359	0.521081	0.544941	0.723403
23691	Met C2	CMTR2	0.605266	0.290952	0.545002	0.723403
23692	Met C2	C15orf41	0.605173	0.00644165	0.545064	0.723403
23693	Met C2	LGALS8-AS1	0.605173	0.106502	0.545064	0.723403
23694	Met C2	LENG1	0.605173	0.0114707	0.545064	0.723403
23695	Met C2	ENO2	0.605173	0.205426	0.545064	0.723403
23696	Met C2	LPAR6	0.605173	0.706783	0.545064	0.723403
23697	Met C2	PHEX	0.605173	0.229004	0.545064	0.723403
23698	Met C2	FRY	0.605173	0.361987	0.545064	0.723403
23699	Met C2	TPD52L1	0.605173	-0.0208369	0.545064	0.723403
23700	Met C2	ARHGAP18	0.605173	0.316186	0.545064	0.723403
23701	Met C2	NUSAP1	0.604522	-0.532456	0.545497	0.723907
23702	Met C2	GPC2	0.603685	0.359984	0.546053	0.724547
23703	Met C2	DTL	0.603592	0.571574	0.546115	0.724547
23704	Met C2	ZMYM1	0.603406	0.37148	0.546238	0.724547
23705	Met C2	CDK1	0.603221	0.611245	0.546362	0.724547
23706	Met C2	MELTF	0.603128	-0.641285	0.546424	0.724547
23707	Met C2	RNASEH1-AS1	0.603035	-0.238224	0.546486	0.724547
23708	Met C2	CCNA2	0.603035	0.625314	0.546486	0.724547
23709	Met C2	PFKFB4	0.602942	0.00322991	0.546547	0.724547
23710	Met C2	MISP3	0.602942	0.0566756	0.546547	0.724547
23711	Met C2	ZNF574	0.602849	0.0856466	0.546609	0.724547
23712	Met C2	ARL17A	0.602849	-0.154649	0.546609	0.724547
23713	Met C2	C10orf88	0.602756	0.0295702	0.546671	0.724547
23714	Met C2	NBPF12	0.602756	-0.193221	0.546671	0.724547
23715	Met C2	CYP4F8	0.601454	0.196019	0.547537	0.725606
23716	Met C2	AC137767.1	0.601361	-0.0331368	0.547599	0.725606
23717	Met C2	SCARNA9	0.601315	-0.347398	0.54763	0.725606
23718	Met C2	LYZ	0.600897	0.237766	0.547909	0.725905
23719	Met C2	MGAT4A	0.600525	0.11655	0.548157	0.726162
23720	Met C2	FCER1G	0.600246	-0.330325	0.548342	0.726338
23721	Met C2	DCST2	0.60006	-0.121339	0.548466	0.726431
23722	Met C2	DGKE	0.598294	0.0226704	0.549644	0.72792
23723	Met C2	PGGHG	0.597922	-0.0891001	0.549892	0.728178
23724	Met C2	GGT1	0.597457	-0.375749	0.550202	0.728421
23725	Met C2	EMP3	0.597364	0.0128485	0.550264	0.728421
23726	Met C2	ZNF720	0.597271	-0.321482	0.550326	0.728421
23727	Met C2	PCF11-AS1	0.597271	-0.172662	0.550326	0.728421
23728	Met C2	B3GNT2	0.597178	-0.0187336	0.550388	0.728421
23729	Met C2	CRISPLD2	0.597085	-0.436669	0.550451	0.728421
23730	Met C2	AC244517.1	0.597085	-0.452695	0.550451	0.728421
23731	Met C2	DNHD1	0.59504	-0.172829	0.551817	0.730158
23732	Met C2	RORA	0.594947	-0.113937	0.551879	0.730169
23733	Met C2	AC099778.1	0.594575	-0.288243	0.552127	0.730427
23734	Met C2	LTV1	0.594018	-0.243259	0.5525	0.730849
23735	Met C2	RASL10B	0.593832	-0.171345	0.552625	0.730943
23736	Met C2	ITSN1	0.592437	-0.903459	0.553558	0.732106
23737	Met C2	MSH3	0.591415	-0.0776058	0.554243	0.73294
23738	Met C2	C8G	0.587743	3.76684	0.556705	0.735065
23739	Met C2	CELF2	0.587743	3.74817	0.556705	0.735065
23740	Met C2	ARHGEF2	0.587743	3.31496	0.556705	0.735065
23741	Met C2	SACS	0.58765	3.38609	0.556767	0.735065
23742	Met C2	RBM26-AS1	0.58765	3.67762	0.556767	0.735065
23743	Met C2	GABRG3	0.58765	2.93996	0.556767	0.735065
23744	Met C2	CNRIP1	0.58765	2.75795	0.556767	0.735065
23745	Met C2	AC048341.2	0.58765	3.26688	0.556767	0.735065
23746	Met C2	PI15	0.58765	3.52112	0.556767	0.735065
23747	Met C2	TGFBI	0.58765	2.80809	0.556767	0.735065
23748	Met C2	CRYM	0.58765	3.26711	0.556767	0.735065
23749	Met C2	DHRS4	0.58765	3.0611	0.556767	0.735065
23750	Met C2	PRRT3-AS1	0.58765	3.25542	0.556767	0.735065
23751	Met C2	GLIPR1	0.58765	3.27361	0.556767	0.735065
23752	Met C2	C1QTNF3	0.58765	3.18116	0.556767	0.735065
23753	Met C2	KCNN2	0.58765	2.80441	0.556767	0.735065
23754	Met C2	TIFA	0.58765	2.44032	0.556767	0.735065
23755	Met C2	AC025181.2	0.587138	-0.279798	0.557111	0.735204
23756	Met C2	FGFR1OP	0.586674	-0.868357	0.557423	0.735204
23757	Met C2	MMAA	0.586209	1.73667	0.557735	0.735204
23758	Met C2	ATP2B4	0.586209	1.41151	0.557735	0.735204
23759	Met C2	CDADC1	0.586116	1.19177	0.557798	0.735204
23760	Met C2	SLC7A5	0.586116	1.21709	0.557798	0.735204
23761	Met C2	SESTD1	0.586023	1.32505	0.55786	0.735204
23762	Met C2	CHRNA2	0.586023	1.42377	0.55786	0.735204
23763	Met C2	ATG9B	0.586023	1.27592	0.55786	0.735204
23764	Met C2	PRSS22	0.586023	0.896033	0.55786	0.735204
23765	Met C2	SCN3B	0.586023	1.20764	0.55786	0.735204
23766	Met C2	FCGR3A	0.586023	1.39289	0.55786	0.735204
23767	Met C2	ZNF674	0.586023	0.862293	0.55786	0.735204
23768	Met C2	ZNF585B	0.586023	1.27113	0.55786	0.735204
23769	Met C2	FOXP4-AS1	0.586023	0.7672	0.55786	0.735204
23770	Met C2	AC245297.3	0.586023	1.30519	0.55786	0.735204
23771	Met C2	ICAM2	0.586023	1.2778	0.55786	0.735204
23772	Met C2	TRAPPC10	0.586023	1.22019	0.55786	0.735204
23773	Met C2	CYP7B1	0.584954	1.16213	0.558579	0.735204
23774	Met C2	DOCK8	0.584814	-0.145611	0.558673	0.735204
23775	Met C2	CEP76	0.584675	1.00893	0.558766	0.735204
23776	Met C2	REN	0.584489	0.924132	0.558891	0.735204
23777	Met C2	LINC02298	0.584489	0.901054	0.558891	0.735204
23778	Met C2	CEL	0.584396	0.822707	0.558954	0.735204
23779	Met C2	NOVA2	0.584303	0.827584	0.559016	0.735204
23780	Met C2	DRD4	0.584303	1.096	0.559016	0.735204
23781	Met C2	P2RY1	0.584303	0.897224	0.559016	0.735204
23782	Met C2	AC104986.2	0.58421	0.983688	0.559079	0.735204
23783	Met C2	CCDC3	0.584117	0.229896	0.559141	0.735204
23784	Met C2	EMX1	0.584117	0.475399	0.559141	0.735204
23785	Met C2	AP000842.3	0.584117	0.588004	0.559141	0.735204
23786	Met C2	PRRT1	0.584117	0.621195	0.559141	0.735204
23787	Met C2	GXYLT1	0.584117	0.30322	0.559141	0.735204
23788	Met C2	FSD1L	0.584117	0.649827	0.559141	0.735204
23789	Met C2	GPR155	0.584117	1.08701	0.559141	0.735204
23790	Met C2	PCDHB9	0.584117	0.00128939	0.559141	0.735204
23791	Met C2	MBNL1-AS1	0.584117	0.4584	0.559141	0.735204
23792	Met C2	NPPA-AS1	0.584117	0.63155	0.559141	0.735204
23793	Met C2	LINC00865	0.584117	0.67663	0.559141	0.735204
23794	Met C2	ZBTB11-AS1	0.584117	0.530494	0.559141	0.735204
23795	Met C2	ACSL6	0.584117	0.794193	0.559141	0.735204
23796	Met C2	FCHSD2	0.584117	0.27604	0.559141	0.735204
23797	Met C2	GCC1	0.582397	-0.778281	0.560299	0.736284
23798	Met C2	CD27	0.582211	0.605002	0.560424	0.736284
23799	Met C2	HSPBAP1	0.582026	0.628512	0.560549	0.736284
23800	Met C2	CD58	0.582026	0.405047	0.560549	0.736284
23801	Met C2	ZFP28	0.581933	0.229098	0.560612	0.736284
23802	Met C2	TRAM2-AS1	0.581933	0.0507449	0.560612	0.736284
23803	Met C2	KLHDC1	0.581933	0.110481	0.560612	0.736284
23804	Met C2	TBX19	0.581933	0.150029	0.560612	0.736284
23805	Met C2	B3GALNT1	0.581933	0.346805	0.560612	0.736284
23806	Met C2	RGS9	0.581933	-0.0159315	0.560612	0.736284
23807	Met C2	RERG	0.581933	-0.130898	0.560612	0.736284
23808	Met C2	DISC1	0.581933	-0.269033	0.560612	0.736284
23809	Met C2	CDCA8	0.580678	0.581504	0.561458	0.737323
23810	Met C2	VPS9D1-AS1	0.579934	-0.0712571	0.561959	0.737895
23811	Met C2	DISP3	0.579841	0.0311409	0.562022	0.737895
23812	Met C2	GNRH1	0.579562	0.131434	0.56221	0.737895
23813	Met C2	LMNTD2	0.579469	0.0592094	0.562273	0.737895
23814	Met C2	AC104506.1	0.579469	0.0413987	0.562273	0.737895
23815	Met C2	GUCY1B1	0.579469	-0.265226	0.562273	0.737895
23816	Met C2	RANBP10	0.579469	-0.556152	0.562273	0.737895
23817	Met C2	AL049780.1	0.578214	0.341269	0.56312	0.738935
23818	Met C2	TUBGCP5	0.578121	-0.504363	0.563182	0.738946
23819	Met C2	SHPRH	0.577285	-0.412142	0.563747	0.739616
23820	Met C2	AHDC1	0.57682	-0.0826379	0.564061	0.739957
23821	Met C2	NCOA7	0.574914	-0.116543	0.565349	0.741575
23822	Met C2	WDFY1	0.573706	-0.280367	0.566167	0.742576
23823	Met C2	RNF214	0.571707	-0.190184	0.567521	0.744279
23824	Met C2	AP006621.3	0.571056	-0.324914	0.567962	0.744714
23825	Met C2	IWS1	0.570406	-0.520505	0.568403	0.745221
23826	Met C2	METTL14	0.568779	-0.377981	0.569506	0.746596
23827	Met C2	HIGD1B	0.564828	2.88787	0.572191	0.748325
23828	Met C2	LIPT1	0.564642	2.43334	0.572317	0.748325
23829	Met C2	ZPBP2	0.564642	2.67809	0.572317	0.748325
23830	Met C2	NEURL1	0.564642	2.92416	0.572317	0.748325
23831	Met C2	GIPC3	0.564549	2.2271	0.572381	0.748325
23832	Met C2	AL033530.1	0.564549	1.73893	0.572381	0.748325
23833	Met C2	FAM24B	0.564549	2.03028	0.572381	0.748325
23834	Met C2	FOXS1	0.564549	2.00005	0.572381	0.748325
23835	Met C2	CBLN2	0.564549	1.55927	0.572381	0.748325
23836	Met C2	EFHB	0.564549	1.6785	0.572381	0.748325
23837	Met C2	C6orf163	0.564549	2.25993	0.572381	0.748325
23838	Met C2	FAM129A	0.564549	2.4536	0.572381	0.748325
23839	Met C2	AIF1L	0.564549	1.35732	0.572381	0.748325
23840	Met C2	AL596202.1	0.564549	2.28205	0.572381	0.748325
23841	Met C2	AC102953.2	0.564549	1.54296	0.572381	0.748325
23842	Met C2	SEC24D	0.564549	2.09225	0.572381	0.748325
23843	Met C2	GALNS	0.564549	1.75388	0.572381	0.748325
23844	Met C2	AC104184.1	0.564549	2.35775	0.572381	0.748325
23845	Met C2	PDGFB	0.564549	2.01961	0.572381	0.748325
23846	Met C2	HOXC4	0.564549	1.88768	0.572381	0.748325
23847	Met C2	STARD5	0.564549	1.60172	0.572381	0.748325
23848	Met C2	EML5	0.564549	2.16132	0.572381	0.748325
23849	Met C2	TIE1	0.564549	1.67379	0.572381	0.748325
23850	Met C2	RAB37	0.563341	1.48388	0.573203	0.748325
23851	Met C2	PLK1	0.563062	1.31213	0.573393	0.748325
23852	Met C2	AC096586.1	0.563062	0.904311	0.573393	0.748325
23853	Met C2	SESN2	0.563062	1.34339	0.573393	0.748325
23854	Met C2	CCDC157	0.563062	1.06021	0.573393	0.748325
23855	Met C2	TRAM1L1	0.563062	1.42616	0.573393	0.748325
23856	Met C2	SPATS2	0.562969	1.19409	0.573456	0.748325
23857	Met C2	PLGRKT	0.562969	0.777651	0.573456	0.748325
23858	Met C2	FLT4	0.562969	1.19942	0.573456	0.748325
23859	Met C2	Z69706.1	0.562969	0.785468	0.573456	0.748325
23860	Met C2	GJC1	0.562969	1.30788	0.573456	0.748325
23861	Met C2	RUFY2	0.562969	-0.889888	0.573456	0.748325
23862	Met C2	TSHZ3	0.562969	1.29231	0.573456	0.748325
23863	Met C2	LINC00563	0.562876	0.835697	0.57352	0.748325
23864	Met C2	RMDN2	0.562876	0.639102	0.57352	0.748325
23865	Met C2	EVA1C	0.562876	0.92049	0.57352	0.748325
23866	Met C2	FO704657.1	0.562876	0.622945	0.57352	0.748325
23867	Met C2	CASC11	0.562876	0.907114	0.57352	0.748325
23868	Met C2	TMEM143	0.562876	0.859058	0.57352	0.748325
23869	Met C2	AC092119.2	0.562876	1.13087	0.57352	0.748325
23870	Met C2	AC138474.1	0.562876	0.734936	0.57352	0.748325
23871	Met C2	TUBB3	0.562876	0.710969	0.57352	0.748325
23872	Met C2	ASAH2B	0.562876	1.13932	0.57352	0.748325
23873	Met C2	NBPF3	0.562876	0.868086	0.57352	0.748325
23874	Met C2	MALINC1	0.562876	0.73229	0.57352	0.748325
23875	Met C2	KIF1A	0.562876	1.05201	0.57352	0.748325
23876	Met C2	RNF227	0.56176	0.755943	0.574279	0.748338
23877	Met C2	MOB3C	0.561481	0.8262	0.574469	0.748338
23878	Met C2	STAM-AS1	0.561388	0.877315	0.574533	0.748338
23879	Met C2	MERTK	0.561295	0.600393	0.574596	0.748338
23880	Met C2	TAF1A	0.561202	0.339547	0.57466	0.748338
23881	Met C2	SLC16A14	0.561202	0.888724	0.57466	0.748338
23882	Met C2	CCDC71	0.561109	0.658311	0.574723	0.748338
23883	Met C2	CAPRIN2	0.561109	0.719212	0.574723	0.748338
23884	Met C2	ZNF510	0.561109	0.596876	0.574723	0.748338
23885	Met C2	ZNF273	0.561016	0.538438	0.574786	0.748338
23886	Met C2	WDPCP	0.561016	0.595459	0.574786	0.748338
23887	Met C2	AL590617.2	0.561016	0.67288	0.574786	0.748338
23888	Met C2	C3orf33	0.560924	0.260214	0.57485	0.748338
23889	Met C2	AC005332.5	0.560924	-0.214763	0.57485	0.748338
23890	Met C2	AL356019.2	0.560924	0.473784	0.57485	0.748338
23891	Met C2	AC008040.5	0.560924	0.18542	0.57485	0.748338
23892	Met C2	ZNF45	0.560924	0.380206	0.57485	0.748338
23893	Met C2	PTOV1-AS1	0.560924	0.620204	0.57485	0.748338
23894	Met C2	TRIM73	0.560924	0.712918	0.57485	0.748338
23895	Met C2	SARS2	0.560924	0.530902	0.57485	0.748338
23896	Met C2	SARNP	0.560924	0.217992	0.57485	0.748338
23897	Met C2	SHLD3	0.560924	0.249032	0.57485	0.748338
23898	Met C2	MID1	0.560924	0.213268	0.57485	0.748338
23899	Met C2	H1FX-AS1	0.560924	0.748082	0.57485	0.748338
23900	Met C2	METTL25	0.559576	-0.58683	0.575769	0.749245
23901	Met C2	ATG14	0.559576	-0.739039	0.575769	0.749245
23902	Met C2	RAB27A	0.559436	0.470764	0.575864	0.749245
23903	Met C2	UIMC1	0.559064	0.135686	0.576118	0.749245
23904	Met C2	CYBA	0.558971	0.0681698	0.576181	0.749245
23905	Met C2	AC138904.1	0.558878	0.272944	0.576245	0.749245
23906	Met C2	CYGB	0.558878	0.163655	0.576245	0.749245
23907	Met C2	METTL27	0.558785	0.0402619	0.576308	0.749245
23908	Met C2	CDH8	0.558785	-0.238577	0.576308	0.749245
23909	Met C2	ZNF552	0.558693	0.128997	0.576372	0.749245
23910	Met C2	PRRT3	0.558693	0.288553	0.576372	0.749245
23911	Met C2	ZCCHC24	0.558693	0.396504	0.576372	0.749245
23912	Met C2	TYMS	0.558693	0.0236534	0.576372	0.749245
23913	Met C2	ZNF738	0.558693	0.0146105	0.576372	0.749245
23914	Met C2	MUTYH	0.556554	-0.172191	0.577832	0.750828
23915	Met C2	EFCAB11	0.556554	-0.0968257	0.577832	0.750828
23916	Met C2	VWA8	0.556461	0.23985	0.577895	0.750828
23917	Met C2	AL451050.2	0.556276	-0.088448	0.578023	0.750828
23918	Met C2	NOTCH4	0.556276	-0.00441236	0.578023	0.750828
23919	Met C2	ARHGEF10	0.556276	-0.108137	0.578023	0.750828
23920	Met C2	ABCC6	0.556183	-0.285104	0.578086	0.750828
23921	Met C2	SPP1	0.556183	-0.340425	0.578086	0.750828
23922	Met C2	USP51	0.555067	0.237853	0.578849	0.751675
23923	Met C2	UGGT2	0.554695	-0.72056	0.579103	0.751933
23924	Met C2	TXLNB	0.554044	-0.272598	0.579548	0.75244
23925	Met C2	AP4E1	0.553859	-0.307805	0.579676	0.752533
23926	Met C2	SLC25A25-AS1	0.551256	-0.266074	0.581458	0.754776
23927	Met C2	PEX16	0.55093	-0.955325	0.581681	0.754993
23928	Met C2	ZNF35	0.546979	-0.591153	0.584393	0.75844
23929	Met C2	ALDH1A1	0.542889	22.0136	0.587206	0.761071
23930	Met C2	COQ10A	0.542889	21.8803	0.587206	0.761071
23931	Met C2	CACNA1H	0.542889	22.7238	0.587206	0.761071
23932	Met C2	IRAK4	0.542889	22.2566	0.587206	0.761071
23933	Met C2	SLX1A	0.542889	22.1853	0.587206	0.761071
23934	Met C2	CAVIN3	0.542889	22.475	0.587206	0.761071
23935	Met C2	SFR1	0.542889	21.941	0.587206	0.761071
23936	Met C2	AC002553.2	0.542889	22.1926	0.587206	0.761071
23937	Met C2	ZNF223	0.542889	22.1924	0.587206	0.761071
23938	Met C2	LARP1B	0.542331	-0.828004	0.58759	0.761071
23939	Met C2	HSPA1A	0.54182	-0.432202	0.587942	0.761071
23940	Met C2	ZNF784	0.541541	1.97795	0.588135	0.761071
23941	Met C2	ZNF57	0.541541	1.85655	0.588135	0.761071
23942	Met C2	AC005498.3	0.541541	1.423	0.588135	0.761071
23943	Met C2	ITM2C	0.541448	1.07786	0.588199	0.761071
23944	Met C2	FTCDNL1	0.541448	1.49424	0.588199	0.761071
23945	Met C2	AC093525.6	0.541448	1.82557	0.588199	0.761071
23946	Met C2	GTPBP8	0.541448	1.71218	0.588199	0.761071
23947	Met C2	KCNB1	0.541448	1.97648	0.588199	0.761071
23948	Met C2	AC000068.2	0.541448	1.37071	0.588199	0.761071
23949	Met C2	ZNF529-AS1	0.541448	1.97943	0.588199	0.761071
23950	Met C2	AC011815.1	0.541448	1.01127	0.588199	0.761071
23951	Met C2	FAM71E1	0.541448	0.611516	0.588199	0.761071
23952	Met C2	SHROOM3	0.541448	0.728967	0.588199	0.761071
23953	Met C2	RIBC2	0.541448	1.72324	0.588199	0.761071
23954	Met C2	AC007448.3	0.5401	0.905983	0.589128	0.761071
23955	Met C2	ZNF582	0.5401	1.0605	0.589128	0.761071
23956	Met C2	CCDC126	0.540007	0.927672	0.589192	0.761071
23957	Met C2	ZNF816	0.539914	0.689942	0.589256	0.761071
23958	Met C2	PRRG4	0.539914	0.939542	0.589256	0.761071
23959	Met C2	C16orf95	0.539914	0.652466	0.589256	0.761071
23960	Met C2	AC027682.6	0.539822	1.23611	0.58932	0.761071
23961	Met C2	LDAH	0.539822	0.852021	0.58932	0.761071
23962	Met C2	AL391834.2	0.539822	0.588556	0.58932	0.761071
23963	Met C2	EFEMP2	0.539729	0.305091	0.589384	0.761071
23964	Met C2	SH3BP5-AS1	0.539729	0.245138	0.589384	0.761071
23965	Met C2	ALG1L	0.539729	0.729063	0.589384	0.761071
23966	Met C2	BRINP2	0.539729	0.718438	0.589384	0.761071
23967	Met C2	GLMN	0.539729	0.66616	0.589384	0.761071
23968	Met C2	PDE8A	0.539729	0.524978	0.589384	0.761071
23969	Met C2	AC092117.1	0.539729	0.610012	0.589384	0.761071
23970	Met C2	NEK1	0.539729	-0.605795	0.589384	0.761071
23971	Met C2	INPP5B	0.539729	0.793042	0.589384	0.761071
23972	Met C2	SPATA24	0.539729	0.690293	0.589384	0.761071
23973	Met C2	CTU2	0.539729	0.611712	0.589384	0.761071
23974	Met C2	AC108002.1	0.539729	0.372926	0.589384	0.761071
23975	Met C2	DTNBP1	0.539729	0.910756	0.589384	0.761071
23976	Met C2	PDZD7	0.539729	0.4546	0.589384	0.761071
23977	Met C2	ZNF367	0.539729	0.395534	0.589384	0.761071
23978	Met C2	SH2D2A	0.539729	0.641302	0.589384	0.761071
23979	Met C2	DYNC1I1	0.539729	0.475988	0.589384	0.761071
23980	Met C2	GRASP	0.539729	0.998789	0.589384	0.761071
23981	Met C2	NQO1	0.539729	0.833898	0.589384	0.761071
23982	Met C2	TRPS1	0.53945	-0.379223	0.589577	0.761247
23983	Met C2	ZFHX4	0.538288	0.495359	0.590378	0.761768
23984	Met C2	S100A16	0.538195	0.397634	0.590443	0.761768
23985	Met C2	MYO10	0.538195	0.317147	0.590443	0.761768
23986	Met C2	XYLT1	0.538009	0.494247	0.590571	0.761768
23987	Met C2	CDC20	0.538009	0.703546	0.590571	0.761768
23988	Met C2	TBC1D7	0.537916	0.707525	0.590635	0.761768
23989	Met C2	SLC2A6	0.537916	0.588475	0.590635	0.761768
23990	Met C2	CLYBL	0.53773	-0.0525042	0.590764	0.761768
23991	Met C2	TRAF3IP2	0.53773	-0.144572	0.590764	0.761768
23992	Met C2	HELB	0.53773	0.289595	0.590764	0.761768
23993	Met C2	EN1	0.53773	-0.0342318	0.590764	0.761768
23994	Met C2	RGS16	0.53773	0.375867	0.590764	0.761768
23995	Met C2	C17orf67	0.53773	-0.357178	0.590764	0.761768
23996	Met C2	DDX60	0.53773	0.318096	0.590764	0.761768
23997	Met C2	TANGO2	0.536196	0.356117	0.591823	0.762713
23998	Met C2	CNNM4	0.53601	0.224304	0.591952	0.762713
23999	Met C2	ANKHD1	0.535917	0.421032	0.592016	0.762713
24000	Met C2	NKD1	0.535917	0.561373	0.592016	0.762713
24001	Met C2	AC103591.3	0.535824	0.192264	0.59208	0.762713
24002	Met C2	C3orf18	0.535731	0.154728	0.592144	0.762713
24003	Met C2	SLC18B1	0.535731	0.25231	0.592144	0.762713
24004	Met C2	SRP14-AS1	0.535638	-0.198368	0.592209	0.762713
24005	Met C2	DCLK2	0.535638	0.398512	0.592209	0.762713
24006	Met C2	ZNF630	0.535638	0.223834	0.592209	0.762713
24007	Met C2	CDK8	0.535545	-0.12102	0.592273	0.762713
24008	Met C2	NUFIP1	0.535452	0.0407277	0.592337	0.762713
24009	Met C2	ZFAT	0.535452	-0.0820544	0.592337	0.762713
24010	Met C2	AC026471.5	0.535452	-0.682832	0.592337	0.762713
24011	Met C2	SLC22A3	0.535452	-0.0909737	0.592337	0.762713
24012	Met C2	AC026740.1	0.534011	0.345476	0.593334	0.763924
24013	Met C2	IL4R	0.533826	-0.135085	0.593462	0.764017
24014	Met C2	IRF1	0.533175	-0.0312837	0.593913	0.764525
24015	Met C2	AL135937.1	0.532896	-0.509506	0.594106	0.764701
24016	Met C2	ITFG2	0.53034	-0.487606	0.595877	0.766908
24017	Met C2	TRMT11	0.530154	-0.556337	0.596005	0.766939
24018	Met C2	RAPGEF6	0.530061	-0.484293	0.59607	0.766939
24019	Met C2	CSRP1	0.530061	-0.68022	0.59607	0.766939
24020	Met C2	FCHO2	0.529363	-0.0748391	0.596553	0.767489
24021	Met C2	GALT	0.527876	-0.338569	0.597585	0.768744
24022	Met C2	APC	0.527783	-0.345094	0.59765	0.768754
24023	Met C2	TNNC1	0.527411	-0.10571	0.597908	0.769013
24024	Met C2	KIAA0355	0.527039	-0.789423	0.598166	0.769273
24025	Met C2	BOD1L1	0.52597	-1.07166	0.598909	0.770155
24026	Met C2	AL031777.3	0.523368	-0.952344	0.600719	0.772336
24027	Met C2	TET2	0.521555	-0.272397	0.60198	0.773885
24028	Met C2	PLLP	0.519835	2.58081	0.603179	0.774321
24029	Met C2	AC090844.2	0.519835	3.05059	0.603179	0.774321
24030	Met C2	WDR53	0.519835	3.36638	0.603179	0.774321
24031	Met C2	DAAM2	0.519835	2.84603	0.603179	0.774321
24032	Met C2	NPIPB6	0.519835	2.9548	0.603179	0.774321
24033	Met C2	CCL3L1	0.519835	2.47715	0.603179	0.774321
24034	Met C2	KSR1	0.519835	3.00903	0.603179	0.774321
24035	Met C2	AZIN2	0.519835	3.36599	0.603179	0.774321
24036	Met C2	AL035461.2	0.519835	3.33085	0.603179	0.774321
24037	Met C2	AC073575.2	0.519835	3.17526	0.603179	0.774321
24038	Met C2	MAGEL2	0.518905	1.94508	0.603827	0.774321
24039	Met C2	PARP6	0.518719	1.64445	0.603956	0.774321
24040	Met C2	AC015726.1	0.518534	1.0586	0.604086	0.774321
24041	Met C2	PDGFC	0.518534	1.15687	0.604086	0.774321
24042	Met C2	PSMC3IP	0.518534	1.5449	0.604086	0.774321
24043	Met C2	TUBB6	0.518441	1.17711	0.604151	0.774321
24044	Met C2	CTSK	0.518348	0.89409	0.604216	0.774321
24045	Met C2	IL17RD	0.518348	1.46226	0.604216	0.774321
24046	Met C2	MED21	0.518348	0.649918	0.604216	0.774321
24047	Met C2	COQ2	0.518348	1.42801	0.604216	0.774321
24048	Met C2	FLI1	0.518348	0.900609	0.604216	0.774321
24049	Met C2	BSN	0.518348	1.24643	0.604216	0.774321
24050	Met C2	LCN12	0.518348	1.60073	0.604216	0.774321
24051	Met C2	STEAP3	0.518348	1.4405	0.604216	0.774321
24052	Met C2	KMT2E-AS1	0.518348	0.670039	0.604216	0.774321
24053	Met C2	AL160006.1	0.518348	1.24101	0.604216	0.774321
24054	Met C2	GPRASP2	0.518348	1.09022	0.604216	0.774321
24055	Met C2	LRP5L	0.518348	1.15243	0.604216	0.774321
24056	Met C2	SEMG2	0.518348	1.14762	0.604216	0.774321
24057	Met C2	AC084824.5	0.518348	1.20577	0.604216	0.774321
24058	Met C2	TMEM185B	0.518348	1.15273	0.604216	0.774321
24059	Met C2	PTPRK	0.518348	1.17495	0.604216	0.774321
24060	Met C2	CEP295	0.51765	-0.773001	0.604702	0.774321
24061	Met C2	DNAJC12	0.517232	0.764301	0.604994	0.774321
24062	Met C2	ZNF385C	0.517139	0.991745	0.605059	0.774321
24063	Met C2	AL391244.3	0.51686	0.494433	0.605254	0.774321
24064	Met C2	ZKSCAN4	0.516767	0.867907	0.605319	0.774321
24065	Met C2	NTAN1	0.516674	0.46722	0.605384	0.774321
24066	Met C2	UHRF1	0.516674	1.05303	0.605384	0.774321
24067	Met C2	ZNF624	0.516581	0.259098	0.605448	0.774321
24068	Met C2	PRKCE	0.516581	0.311242	0.605448	0.774321
24069	Met C2	CDC42EP5	0.516581	0.621767	0.605448	0.774321
24070	Met C2	ZNF565	0.516581	0.457038	0.605448	0.774321
24071	Met C2	ZNF829	0.516581	0.587411	0.605448	0.774321
24072	Met C2	CMTM3	0.516581	0.352637	0.605448	0.774321
24073	Met C2	ADPRM	0.516581	0.229368	0.605448	0.774321
24074	Met C2	FUT8	0.516581	0.0338983	0.605448	0.774321
24075	Met C2	AC105020.5	0.516581	-0.102436	0.605448	0.774321
24076	Met C2	NMNAT1	0.516581	0.553235	0.605448	0.774321
24077	Met C2	MET	0.516581	0.579194	0.605448	0.774321
24078	Met C2	CYP1B1	0.516581	-0.0599836	0.605448	0.774321
24079	Met C2	AC073335.2	0.516581	0.589156	0.605448	0.774321
24080	Met C2	WDR76	0.516581	0.394277	0.605448	0.774321
24081	Met C2	DNAJC18	0.516581	0.299952	0.605448	0.774321
24082	Met C2	ARL15	0.516581	0.465488	0.605448	0.774321
24083	Met C2	DNAJC24	0.515187	0.233969	0.606422	0.774983
24084	Met C2	FCGR2A	0.515094	0.0751015	0.606487	0.774983
24085	Met C2	ZNF181	0.515094	0.477033	0.606487	0.774983
24086	Met C2	HAUS1	0.514908	-0.0634804	0.606617	0.774983
24087	Met C2	ERCC3	0.514815	0.22544	0.606682	0.774983
24088	Met C2	SOCS3	0.514629	-0.016045	0.606812	0.774983
24089	Met C2	PPP2R2C	0.514629	0.759141	0.606812	0.774983
24090	Met C2	AL139089.1	0.514629	-0.068872	0.606812	0.774983
24091	Met C2	TRNT1	0.514536	-0.186251	0.606877	0.774983
24092	Met C2	AC004076.2	0.514536	-0.323981	0.606877	0.774983
24093	Met C2	FAM86C1	0.514536	0.0437617	0.606877	0.774983
24094	Met C2	AC078864.1	0.514536	0.174572	0.606877	0.774983
24095	Met C2	CAVIN2	0.514536	-0.263879	0.606877	0.774983
24096	Met C2	ZNF808	0.514536	-0.129164	0.606877	0.774983
24097	Met C2	CXorf57	0.514536	0.304393	0.606877	0.774983
24098	Met C2	RTTN	0.514536	-0.309533	0.606877	0.774983
24099	Met C2	RGL3	0.512909	-0.699535	0.608015	0.776258
24100	Met C2	ZNF324	0.512863	0.110718	0.608047	0.776258
24101	Met C2	LINC00294	0.512305	-0.424573	0.608437	0.776403
24102	Met C2	AP4S1	0.512305	-0.0848889	0.608437	0.776403
24103	Met C2	TRAF5	0.512212	0.0317594	0.608502	0.776403
24104	Met C2	PRRG1	0.512212	-0.383607	0.608502	0.776403
24105	Met C2	TMEM242	0.512212	-0.544599	0.608502	0.776403
24106	Met C2	FBXL18	0.512212	-0.319567	0.608502	0.776403
24107	Met C2	AC087742.1	0.512026	0.309697	0.608633	0.776496
24108	Met C2	ZSWIM9	0.510911	-0.0386042	0.609414	0.777419
24109	Met C2	AL591895.1	0.510353	-0.107089	0.609804	0.777845
24110	Met C2	INCENP	0.509795	-0.231941	0.610195	0.778197
24111	Met C2	DNAH1	0.509795	-0.258342	0.610195	0.778197
24112	Met C2	KIAA2026	0.50868	-0.554569	0.610977	0.779121
24113	Met C2	NAA16	0.50775	-0.482434	0.611629	0.779879
24114	Met C2	KIF11	0.507378	0.0525366	0.611889	0.780139
24115	Met C2	GPATCH3	0.506728	-0.447595	0.612346	0.780648
24116	Met C2	MDM1	0.505612	-0.232039	0.613129	0.781573
24117	Met C2	RBM45	0.503753	-0.648651	0.614435	0.783091
24118	Met C2	AMH	0.503753	-0.544067	0.614435	0.783091
24119	Met C2	NAAA	0.50366	-0.747173	0.6145	0.783101
24120	Met C2	PDK1	0.503102	-0.442993	0.614892	0.783527
24121	Met C2	RNF25	0.50022	-0.747379	0.61692	0.786037
24122	Met C2	AC135803.1	0.496967	2.61144	0.619213	0.787041
24123	Met C2	TMEM173	0.496874	2.1289	0.619278	0.787041
24124	Met C2	CEP19	0.496874	2.37979	0.619278	0.787041
24125	Met C2	OTX1	0.496781	1.88331	0.619344	0.787041
24126	Met C2	AC124066.1	0.496781	2.0962	0.619344	0.787041
24127	Met C2	CYP4F26P	0.496781	2.01778	0.619344	0.787041
24128	Met C2	FAM189A1	0.496781	1.24747	0.619344	0.787041
24129	Met C2	CCDC28B	0.496781	1.65732	0.619344	0.787041
24130	Met C2	PARS2	0.496781	1.98129	0.619344	0.787041
24131	Met C2	ZNF420	0.496781	1.82613	0.619344	0.787041
24132	Met C2	SLC12A9-AS1	0.496781	1.88234	0.619344	0.787041
24133	Met C2	AC009237.15	0.496781	1.15049	0.619344	0.787041
24134	Met C2	TEAD2	0.496781	2.50882	0.619344	0.787041
24135	Met C2	ENPP2	0.496781	1.83634	0.619344	0.787041
24136	Met C2	TDRKH-AS1	0.496781	1.26961	0.619344	0.787041
24137	Met C2	TNC	0.496781	2.15032	0.619344	0.787041
24138	Met C2	LINC01481	0.496781	1.56236	0.619344	0.787041
24139	Met C2	KLHL5	0.496781	2.1459	0.619344	0.787041
24140	Met C2	CLHC1	0.496781	1.55503	0.619344	0.787041
24141	Met C2	HTRA3	0.496781	1.40721	0.619344	0.787041
24142	Met C2	PSMB10	0.496781	1.71762	0.619344	0.787041
24143	Met C2	AL139412.1	0.496781	1.83581	0.619344	0.787041
24144	Met C2	RBKS	0.496781	1.65847	0.619344	0.787041
24145	Met C2	LINC01311	0.496502	-1.08753	0.61954	0.787041
24146	Met C2	ZNF551	0.496502	-0.820629	0.61954	0.787041
24147	Met C2	DCAF12L2	0.495712	1.43595	0.620098	0.787041
24148	Met C2	DLGAP3	0.495526	1.62516	0.620229	0.787041
24149	Met C2	TMEM220	0.495526	1.22499	0.620229	0.787041
24150	Met C2	FHDC1	0.495526	1.35338	0.620229	0.787041
24151	Met C2	LINC02197	0.49534	0.75555	0.62036	0.787041
24152	Met C2	CCDC121	0.495247	0.97211	0.620426	0.787041
24153	Met C2	ZNF41	0.495247	0.327432	0.620426	0.787041
24154	Met C2	PLAT	0.495247	0.768107	0.620426	0.787041
24155	Met C2	FKBP7	0.495247	0.114064	0.620426	0.787041
24156	Met C2	SYCE1L	0.495247	1.13382	0.620426	0.787041
24157	Met C2	TEAD1	0.495247	0.953125	0.620426	0.787041
24158	Met C2	GAS6-AS1	0.495247	0.583426	0.620426	0.787041
24159	Met C2	C19orf57	0.495247	0.91654	0.620426	0.787041
24160	Met C2	BX284668.5	0.495247	0.822327	0.620426	0.787041
24161	Met C2	ZSWIM5	0.495247	0.75904	0.620426	0.787041
24162	Met C2	VDR	0.495247	1.06729	0.620426	0.787041
24163	Met C2	RMC1	0.495247	0.675008	0.620426	0.787041
24164	Met C2	SULF2	0.495247	0.615421	0.620426	0.787041
24165	Met C2	LGALS9	0.495247	0.757441	0.620426	0.787041
24166	Met C2	AC104667.2	0.495247	0.938101	0.620426	0.787041
24167	Met C2	ZNF846	0.495247	0.513562	0.620426	0.787041
24168	Met C2	AC016065.1	0.495247	0.764726	0.620426	0.787041
24169	Met C2	PBK	0.494178	-0.341013	0.621181	0.78727
24170	Met C2	TSGA10	0.493899	0.401583	0.621377	0.78727
24171	Met C2	PGS1	0.493713	0.343896	0.621509	0.78727
24172	Met C2	GGH	0.493713	0.502335	0.621509	0.78727
24173	Met C2	GAREM1	0.49362	0.593599	0.621574	0.78727
24174	Met C2	ICOSLG	0.493527	0.350538	0.62164	0.78727
24175	Met C2	EFNA4	0.493527	0.611029	0.62164	0.78727
24176	Met C2	ZNF821	0.493527	0.139056	0.62164	0.78727
24177	Met C2	TWSG1	0.493434	-0.192889	0.621706	0.78727
24178	Met C2	DHRSX	0.493434	0.382373	0.621706	0.78727
24179	Met C2	RIPPLY2	0.493434	0.316976	0.621706	0.78727
24180	Met C2	TIRAP	0.493434	0.322772	0.621706	0.78727
24181	Met C2	ACTR8	0.493434	0.0557912	0.621706	0.78727
24182	Met C2	AC062029.1	0.493434	-0.356171	0.621706	0.78727
24183	Met C2	LINC01424	0.493434	0.145484	0.621706	0.78727
24184	Met C2	ZNF620	0.493434	-0.415155	0.621706	0.78727
24185	Met C2	LYL1	0.493434	0.358778	0.621706	0.78727
24186	Met C2	AC097461.1	0.493434	-0.16262	0.621706	0.78727
24187	Met C2	SPDL1	0.493434	0.51907	0.621706	0.78727
24188	Met C2	TDRD3	0.491807	-0.0335874	0.622855	0.788262
24189	Met C2	HBZ	0.491621	-0.0584841	0.622987	0.788262
24190	Met C2	ADAM33	0.491621	0.104789	0.622987	0.788262
24191	Met C2	KLHL25	0.491529	0.00178523	0.623053	0.788262
24192	Met C2	ANKRD44	0.491529	0.133279	0.623053	0.788262
24193	Met C2	MELK	0.491529	0.0409751	0.623053	0.788262
24194	Met C2	VMAC	0.491436	-0.205425	0.623118	0.788262
24195	Met C2	CDCA3	0.491436	0.199627	0.623118	0.788262
24196	Met C2	PGAM2	0.491343	-0.0438586	0.623184	0.788262
24197	Met C2	ESPN	0.491343	0.170794	0.623184	0.788262
24198	Met C2	AC135050.3	0.491343	-0.0121964	0.623184	0.788262
24199	Met C2	AC127070.1	0.491343	0.288961	0.623184	0.788262
24200	Met C2	GPATCH1	0.489623	-1.08638	0.624401	0.789728
24201	Met C2	LYNX1	0.48953	-0.0993612	0.624467	0.789738
24202	Met C2	KIAA1328	0.489344	-0.169519	0.624598	0.789831
24203	Met C2	ELAVL2	0.488972	-0.309237	0.624861	0.78987
24204	Met C2	EXPH5	0.488972	-0.28574	0.624861	0.78987
24205	Met C2	C2CD3	0.488972	-0.450581	0.624861	0.78987
24206	Met C2	ANKS1B	0.488972	-0.503888	0.624861	0.78987
24207	Met C2	TCTEX1D2	0.486881	-0.0958584	0.626343	0.791669
24208	Met C2	ZBTB8A	0.486602	-0.0618674	0.626541	0.791845
24209	Met C2	C2orf92	0.486323	-0.554062	0.626738	0.792022
24210	Met C2	TIMM23B	0.483395	-0.889743	0.628816	0.794499
24211	Met C2	NEURL1B	0.483395	-0.829718	0.628816	0.794499
24212	Met C2	GFER	0.48121	-0.52388	0.630367	0.796386
24213	Met C2	NAPEPLD	0.480559	-0.456401	0.63083	0.796896
24214	Met C2	NEU3	0.480187	-0.83715	0.631094	0.797156
24215	Met C2	HCG27	0.479676	-0.872384	0.631458	0.797467
24216	Met C2	LINC01977	0.479676	-0.845293	0.631458	0.797467
24217	Met C2	LFNG	0.477073	-0.558386	0.63331	0.798978
24218	Met C2	CCDC191	0.47698	-0.662445	0.633376	0.798978
24219	Met C2	F8A3	0.475028	22.3926	0.634767	0.798978
24220	Met C2	GATD3B	0.475028	22.2119	0.634767	0.798978
24221	Met C2	AC108047.1	0.475028	22.0571	0.634767	0.798978
24222	Met C2	C16orf45	0.475028	22.5495	0.634767	0.798978
24223	Met C2	MCU	0.475028	22.3167	0.634767	0.798978
24224	Met C2	AC073957.3	0.475028	22.6233	0.634767	0.798978
24225	Met C2	ADA2	0.475028	22.5696	0.634767	0.798978
24226	Met C2	RPH3AL	0.475028	22.3069	0.634767	0.798978
24227	Met C2	TMEM42	0.475028	22.6038	0.634767	0.798978
24228	Met C2	TMEM182	0.475028	21.8516	0.634767	0.798978
24229	Met C2	WASIR2	0.475028	22.306	0.634767	0.798978
24230	Met C2	CEP128	0.474935	-0.688141	0.634833	0.798978
24231	Met C2	AC138932.5	0.474098	1.58366	0.63543	0.798978
24232	Met C2	SH2B3	0.47382	1.68842	0.635629	0.798978
24233	Met C2	LINC01001	0.47382	1.76494	0.635629	0.798978
24234	Met C2	PRKCH	0.47382	1.82258	0.635629	0.798978
24235	Met C2	SMIM10L2B	0.47382	2.16535	0.635629	0.798978
24236	Met C2	PPP1R3F	0.47382	0.943721	0.635629	0.798978
24237	Met C2	PPIL3	0.473727	1.6644	0.635695	0.798978
24238	Met C2	PREX1	0.473727	1.33015	0.635695	0.798978
24239	Met C2	DACH1	0.473727	0.773978	0.635695	0.798978
24240	Met C2	ATP10B	0.473727	1.14459	0.635695	0.798978
24241	Met C2	GPAT2	0.473727	0.835839	0.635695	0.798978
24242	Met C2	BMP2K	0.473727	1.75392	0.635695	0.798978
24243	Met C2	AL139289.2	0.473727	1.17339	0.635695	0.798978
24244	Met C2	GDPD5	0.473727	1.92928	0.635695	0.798978
24245	Met C2	FRS3	0.473727	1.31967	0.635695	0.798978
24246	Met C2	DDN-AS1	0.473727	1.13769	0.635695	0.798978
24247	Met C2	AC007613.1	0.473727	1.54509	0.635695	0.798978
24248	Met C2	KCNH2	0.473727	0.620809	0.635695	0.798978
24249	Met C2	KTN1-AS1	0.473727	1.03217	0.635695	0.798978
24250	Met C2	AC023024.1	0.473727	0.46634	0.635695	0.798978
24251	Met C2	BACE2	0.473727	1.17003	0.635695	0.798978
24252	Met C2	B4GALT6	0.473727	1.7035	0.635695	0.798978
24253	Met C2	AC002467.1	0.473727	1.08296	0.635695	0.798978
24254	Met C2	PNMT	0.473727	1.24072	0.635695	0.798978
24255	Met C2	RAD54B	0.473727	1.37739	0.635695	0.798978
24256	Met C2	DCBLD1	0.473727	1.42529	0.635695	0.798978
24257	Met C2	ZNF383	0.473727	1.43837	0.635695	0.798978
24258	Met C2	ARHGEF40	0.473727	1.53247	0.635695	0.798978
24259	Met C2	RAP2C-AS1	0.473727	1.54345	0.635695	0.798978
24260	Met C2	ECSCR	0.473727	1.11957	0.635695	0.798978
24261	Met C2	ARHGEF15	0.473727	1.52909	0.635695	0.798978
24262	Met C2	SLC6A19	0.472704	0.763734	0.636424	0.798978
24263	Met C2	ZMYND12	0.472611	0.731588	0.636491	0.798978
24264	Met C2	AC104794.2	0.472425	0.78064	0.636623	0.798978
24265	Met C2	RFX3	0.472425	0.526854	0.636623	0.798978
24266	Met C2	ADHFE1	0.472425	0.332747	0.636623	0.798978
24267	Met C2	RIN1	0.472332	1.11618	0.63669	0.798978
24268	Met C2	KCTD21-AS1	0.472332	0.847613	0.63669	0.798978
24269	Met C2	BORCS5	0.472332	0.509632	0.63669	0.798978
24270	Met C2	AFDN-DT	0.472239	0.809436	0.636756	0.798978
24271	Met C2	AC008966.1	0.472239	0.279612	0.636756	0.798978
24272	Met C2	ALDH3B1	0.472239	0.459314	0.636756	0.798978
24273	Met C2	C19orf73	0.472239	0.241298	0.636756	0.798978
24274	Met C2	CHST15	0.472146	0.240709	0.636822	0.798978
24275	Met C2	ABRAXAS1	0.472146	0.187551	0.636822	0.798978
24276	Met C2	CPB2-AS1	0.472146	0.649233	0.636822	0.798978
24277	Met C2	RBM11	0.472146	0.769178	0.636822	0.798978
24278	Met C2	AC106886.5	0.472146	0.693293	0.636822	0.798978
24279	Met C2	GLIS2	0.472146	0.0551464	0.636822	0.798978
24280	Met C2	PSMG3-AS1	0.472146	0.678814	0.636822	0.798978
24281	Met C2	SAXO2	0.472146	0.706275	0.636822	0.798978
24282	Met C2	ST7-AS1	0.472146	0.307078	0.636822	0.798978
24283	Met C2	NOP14-AS1	0.472146	0.935337	0.636822	0.798978
24284	Met C2	AKAP6	0.472146	0.488225	0.636822	0.798978
24285	Met C2	ALG10	0.472146	0.706159	0.636822	0.798978
24286	Met C2	LGALS3	0.472146	0.390858	0.636822	0.798978
24287	Met C2	SCRN1	0.472146	1.0524	0.636822	0.798978
24288	Met C2	RNF32	0.470845	0.253626	0.637752	0.799464
24289	Met C2	ZNF701	0.470752	0.428335	0.637818	0.799464
24290	Met C2	ZNF608	0.470659	0.43559	0.637884	0.799464
24291	Met C2	AC025164.1	0.47038	0.0924679	0.638084	0.799464
24292	Met C2	AL451085.2	0.47038	-0.0119782	0.638084	0.799464
24293	Met C2	WRAP53	0.470287	0.472348	0.63815	0.799464
24294	Met C2	TPST2	0.470287	-0.560012	0.63815	0.799464
24295	Met C2	SRRM2-AS1	0.470287	-0.0406181	0.63815	0.799464
24296	Met C2	EXOC2	0.470287	0.0520616	0.63815	0.799464
24297	Met C2	PATL1	0.470287	-0.0610734	0.63815	0.799464
24298	Met C2	PTGFRN	0.470287	0.221441	0.63815	0.799464
24299	Met C2	AC093627.4	0.470287	-0.0331212	0.63815	0.799464
24300	Met C2	AP000766.1	0.470287	-0.152843	0.63815	0.799464
24301	Met C2	PCSK4	0.470287	0.259436	0.63815	0.799464
24302	Met C2	FAM126A	0.470287	0.17713	0.63815	0.799464
24303	Met C2	ZSCAN5A	0.470287	-0.253812	0.63815	0.799464
24304	Met C2	ADIRF	0.469543	-0.610576	0.638681	0.800056
24305	Met C2	TMEM39B	0.468893	0.620495	0.639146	0.800565
24306	Met C2	CDK5R1	0.468428	0.121825	0.639479	0.800789
24307	Met C2	TP53INP2	0.468335	0.040959	0.639545	0.800789
24308	Met C2	GATM	0.468149	-0.411677	0.639678	0.800789
24309	Met C2	ZDBF2	0.468149	-0.156611	0.639678	0.800789
24310	Met C2	HOTAIRM1	0.468149	-0.627577	0.639678	0.800789
24311	Met C2	BTN3A3	0.468149	-0.38397	0.639678	0.800789
24312	Met C2	ZNF600	0.466569	-0.566074	0.640809	0.802131
24313	Met C2	PASK	0.465825	-0.356893	0.641341	0.802585
24314	Met C2	MCM6	0.465732	-0.174712	0.641407	0.802585
24315	Met C2	AARSD1	0.465732	-0.647441	0.641407	0.802585
24316	Met C2	RAB15	0.465732	-0.448929	0.641407	0.802585
24317	Met C2	DHCR24	0.465267	-0.38726	0.64174	0.802927
24318	Met C2	FAM161A	0.46457	-0.914414	0.642239	0.803478
24319	Met C2	UTP11	0.463129	-0.551575	0.643272	0.804696
24320	Met C2	AC124312.1	0.461549	-0.225823	0.644405	0.806039
24321	Met C2	LINC01971	0.461363	-0.419577	0.644538	0.806132
24322	Met C2	ZNF595	0.460805	-0.477813	0.644938	0.806558
24323	Met C2	KIF18B	0.460619	-0.263774	0.645072	0.806577
24324	Met C2	ZWINT	0.460619	-0.599986	0.645072	0.806577
24325	Met C2	RRAGB	0.460061	-0.793789	0.645472	0.806855
24326	Met C2	RTN4IP1	0.460061	-0.549187	0.645472	0.806855
24327	Met C2	ZUP1	0.460061	-0.757258	0.645472	0.806855
24328	Met C2	BTBD8	0.456901	-1.02401	0.647742	0.809618
24329	Met C2	TDRD7	0.452113	2.89852	0.651187	0.810436
24330	Met C2	HOXC5	0.452113	2.95474	0.651187	0.810436
24331	Met C2	TTC4	0.452113	3.63165	0.651187	0.810436
24332	Met C2	GALNT15	0.45202	1.79183	0.651254	0.810436
24333	Met C2	KANSL1-AS1	0.45202	2.36313	0.651254	0.810436
24334	Met C2	AC009506.1	0.45202	2.03574	0.651254	0.810436
24335	Met C2	PCDHB12	0.45202	2.60471	0.651254	0.810436
24336	Met C2	SLC9B2	0.45202	2.55071	0.651254	0.810436
24337	Met C2	DLGAP2	0.45202	2.10761	0.651254	0.810436
24338	Met C2	ERP27	0.45202	2.3211	0.651254	0.810436
24339	Met C2	CSGALNACT1	0.45202	1.91013	0.651254	0.810436
24340	Met C2	CTXND1	0.45202	2.83559	0.651254	0.810436
24341	Met C2	AL022238.3	0.45202	2.76834	0.651254	0.810436
24342	Met C2	AC005393.1	0.45202	2.0493	0.651254	0.810436
24343	Met C2	CXorf40B	0.45202	1.62382	0.651254	0.810436
24344	Met C2	RHOJ	0.45202	2.36573	0.651254	0.810436
24345	Met C2	ALKBH8	0.45202	2.29033	0.651254	0.810436
24346	Met C2	AL157935.2	0.45202	3.18431	0.651254	0.810436
24347	Met C2	ZNF571-AS1	0.45202	3.40111	0.651254	0.810436
24348	Met C2	AC145212.1	0.45202	2.99551	0.651254	0.810436
24349	Met C2	TSPOAP1	0.45202	2.57738	0.651254	0.810436
24350	Met C2	AL133551.1	0.45202	2.38429	0.651254	0.810436
24351	Met C2	CASC2	0.45202	2.55281	0.651254	0.810436
24352	Met C2	MMRN1	0.45202	3.57168	0.651254	0.810436
24353	Met C2	COX7A1	0.45202	2.8528	0.651254	0.810436
24354	Met C2	AL354872.2	0.45202	2.40372	0.651254	0.810436
24355	Met C2	HEXA-AS1	0.45202	2.3961	0.651254	0.810436
24356	Met C2	TRAM2	0.45202	2.91316	0.651254	0.810436
24357	Met C2	FGD4	0.45202	3.02043	0.651254	0.810436
24358	Met C2	ISLR	0.45202	2.70527	0.651254	0.810436
24359	Met C2	AP000704.1	0.45202	2.51352	0.651254	0.810436
24360	Met C2	AC018845.3	0.45202	3.32282	0.651254	0.810436
24361	Met C2	GTF2H2	0.451137	1.64349	0.651891	0.810436
24362	Met C2	AP001330.5	0.451044	1.17931	0.651958	0.810436
24363	Met C2	SCART1	0.451044	1.28439	0.651958	0.810436
24364	Met C2	CHRM3	0.450765	1.44872	0.652159	0.810436
24365	Met C2	OSCP1	0.450765	1.23867	0.652159	0.810436
24366	Met C2	SENP1	0.450765	1.25821	0.652159	0.810436
24367	Met C2	THG1L	0.450765	0.743327	0.652159	0.810436
24368	Met C2	AC130456.2	0.450672	1.04833	0.652226	0.810436
24369	Met C2	AHNAK2	0.450672	0.869365	0.652226	0.810436
24370	Met C2	TEP1	0.450672	1.15726	0.652226	0.810436
24371	Met C2	UMAD1	0.450672	0.733324	0.652226	0.810436
24372	Met C2	AC004803.1	0.450672	0.739585	0.652226	0.810436
24373	Met C2	EVX1	0.450672	0.921823	0.652226	0.810436
24374	Met C2	AC138894.1	0.450672	0.544417	0.652226	0.810436
24375	Met C2	MTF1	0.450672	1.24634	0.652226	0.810436
24376	Met C2	LINC00685	0.450672	1.39185	0.652226	0.810436
24377	Met C2	AC120036.4	0.450672	0.691168	0.652226	0.810436
24378	Met C2	ERMP1	0.450672	0.739147	0.652226	0.810436
24379	Met C2	HNRNPA1L2	0.450672	1.02201	0.652226	0.810436
24380	Met C2	CENPW	0.450672	1.22098	0.652226	0.810436
24381	Met C2	ACAT2	0.450672	0.41279	0.652226	0.810436
24382	Met C2	TMEM150C	0.450672	1.34856	0.652226	0.810436
24383	Met C2	MFNG	0.449603	0.920577	0.652996	0.810436
24384	Met C2	AC012360.3	0.44951	0.841399	0.653064	0.810436
24385	Met C2	TMEM260	0.449464	-1.05956	0.653097	0.810436
24386	Met C2	KLF5	0.449324	0.218335	0.653198	0.810436
24387	Met C2	ANKRD37	0.449232	0.451732	0.653265	0.810436
24388	Met C2	TEAD4	0.449232	0.551693	0.653265	0.810436
24389	Met C2	PARM1	0.449139	0.484482	0.653332	0.810436
24390	Met C2	GPSM3	0.449139	0.660624	0.653332	0.810436
24391	Met C2	AP003419.3	0.449139	0.127676	0.653332	0.810436
24392	Met C2	ACVR1	0.449139	0.522505	0.653332	0.810436
24393	Met C2	PTPN20	0.449139	0.675459	0.653332	0.810436
24394	Met C2	RGMB-AS1	0.449139	-0.04954	0.653332	0.810436
24395	Met C2	TTC39B	0.449139	0.42271	0.653332	0.810436
24396	Met C2	GAN	0.449139	0.234806	0.653332	0.810436
24397	Met C2	PEAK1	0.449046	0.359014	0.653399	0.810436
24398	Met C2	C1orf112	0.449046	0.687085	0.653399	0.810436
24399	Met C2	ZFAND4	0.449046	0.396545	0.653399	0.810436
24400	Met C2	C9orf43	0.449046	0.00736274	0.653399	0.810436
24401	Met C2	NIPAL1	0.449046	0.293717	0.653399	0.810436
24402	Met C2	MTMR2	0.449046	0.175651	0.653399	0.810436
24403	Met C2	LIN54	0.449046	-0.47721	0.653399	0.810436
24404	Met C2	PCSK6	0.449046	0.280171	0.653399	0.810436
24405	Met C2	AC020765.2	0.449046	-0.0395729	0.653399	0.810436
24406	Met C2	AP3B2	0.449046	0.140241	0.653399	0.810436
24407	Met C2	B3GALNT2	0.449046	0.472728	0.653399	0.810436
24408	Met C2	SRBD1	0.449046	0.375842	0.653399	0.810436
24409	Met C2	VASH1	0.449046	0.47964	0.653399	0.810436
24410	Met C2	ALOX12-AS1	0.449046	0.0152673	0.653399	0.810436
24411	Met C2	EDARADD	0.449046	0.254201	0.653399	0.810436
24412	Met C2	LPCAT4	0.449046	0.147068	0.653399	0.810436
24413	Met C2	RELL2	0.447698	0.271849	0.654371	0.811181
24414	Met C2	CCDC40	0.447605	0.405501	0.654438	0.811181
24415	Met C2	ATL1	0.447512	0.294143	0.654506	0.811181
24416	Met C2	ZBTB38	0.447419	0.311657	0.654573	0.811181
24417	Met C2	PPP2R3A	0.447326	0.322426	0.65464	0.811181
24418	Met C2	OSBPL1A	0.447233	0.325038	0.654707	0.811181
24419	Met C2	AC015712.1	0.447233	-0.371348	0.654707	0.811181
24420	Met C2	ZNF250	0.44714	-0.151283	0.654774	0.811181
24421	Met C2	SESN3	0.44714	-0.326904	0.654774	0.811181
24422	Met C2	RIN3	0.44714	-0.193516	0.654774	0.811181
24423	Met C2	TMED6	0.44714	-0.807398	0.654774	0.811181
24424	Met C2	IQCK	0.44714	-0.297621	0.654774	0.811181
24425	Met C2	ZNF440	0.446815	0.300132	0.655009	0.811398
24426	Met C2	AC092171.3	0.445792	-0.0450135	0.655748	0.812133
24427	Met C2	PLEKHA7	0.445792	-0.118097	0.655748	0.812133
24428	Met C2	ZNF793	0.445745	-0.934293	0.655781	0.812133
24429	Met C2	TYROBP	0.445513	-0.00916752	0.655949	0.812267
24430	Met C2	TTC39A	0.445234	-0.172529	0.65615	0.812322
24431	Met C2	RBL1	0.445234	-0.362036	0.65615	0.812322
24432	Met C2	AC016831.1	0.445048	-0.412349	0.656285	0.812322
24433	Met C2	PPIP5K1	0.445048	-0.330682	0.656285	0.812322
24434	Met C2	AP5S1	0.444955	-0.274898	0.656352	0.812322
24435	Met C2	CHEK2	0.444955	-0.231331	0.656352	0.812322
24436	Met C2	C1QTNF4	0.4437	-0.534168	0.657259	0.813371
24437	Met C2	POC1B-AS1	0.443421	-0.0550717	0.657461	0.813547
24438	Met C2	NIPAL2	0.442492	-0.4282	0.658133	0.814305
24439	Met C2	REL	0.441655	-0.858208	0.658739	0.81498
24440	Met C2	HLA-DQB1	0.440028	-0.857199	0.659917	0.816362
24441	Met C2	BTG3	0.439843	-0.585793	0.660051	0.816455
24442	Met C2	AC012510.1	0.437751	-0.252352	0.661567	0.818255
24443	Met C2	AL157387.1	0.437658	-0.121736	0.661634	0.818264
24444	Met C2	SHMT1	0.433893	-0.703694	0.664366	0.821568
24445	Met C2	SLF1	0.433428	-0.580227	0.664704	0.821911
24446	Met C2	AC009686.2	0.429384	2.82687	0.667643	0.822948
24447	Met C2	NOA1	0.429106	1.81206	0.667846	0.822948
24448	Met C2	TSC22D1-AS1	0.429106	2.19709	0.667846	0.822948
24449	Met C2	AL450384.1	0.429106	2.25956	0.667846	0.822948
24450	Met C2	PANO1	0.429106	2.59075	0.667846	0.822948
24451	Met C2	ZNF17	0.429106	2.12104	0.667846	0.822948
24452	Met C2	FAM124A	0.429013	1.5431	0.667914	0.822948
24453	Met C2	NR1H4	0.429013	2.014	0.667914	0.822948
24454	Met C2	CCDC77	0.429013	1.61105	0.667914	0.822948
24455	Met C2	AC093673.1	0.429013	1.613	0.667914	0.822948
24456	Met C2	SH2D3C	0.429013	2.1227	0.667914	0.822948
24457	Met C2	AC019129.2	0.429013	2.01754	0.667914	0.822948
24458	Met C2	COLCA2	0.429013	1.90876	0.667914	0.822948
24459	Met C2	ASTE1	0.429013	2.05145	0.667914	0.822948
24460	Met C2	CA8	0.429013	2.11506	0.667914	0.822948
24461	Met C2	DEFB132	0.429013	1.29998	0.667914	0.822948
24462	Met C2	LSAMP	0.429013	1.0461	0.667914	0.822948
24463	Met C2	TMEM88	0.429013	1.32087	0.667914	0.822948
24464	Met C2	AC016355.1	0.429013	2.1792	0.667914	0.822948
24465	Met C2	SPINK5	0.428037	-1.17803	0.668625	0.822948
24466	Met C2	BBIP1	0.427804	0.75152	0.668794	0.822948
24467	Met C2	AL359915.2	0.427804	0.909353	0.668794	0.822948
24468	Met C2	AL023284.4	0.427711	0.845416	0.668861	0.822948
24469	Met C2	NEURL3	0.427711	0.617329	0.668861	0.822948
24470	Met C2	SPATS2L	0.427711	0.464753	0.668861	0.822948
24471	Met C2	LINC01694	0.427711	0.241857	0.668861	0.822948
24472	Met C2	ZNF696	0.427618	0.856023	0.668929	0.822948
24473	Met C2	RLN2	0.427618	0.753667	0.668929	0.822948
24474	Met C2	PROCR	0.427618	0.332106	0.668929	0.822948
24475	Met C2	SOD3	0.427618	0.621306	0.668929	0.822948
24476	Met C2	ZNF774	0.427618	0.927536	0.668929	0.822948
24477	Met C2	C2orf27B	0.427618	0.749993	0.668929	0.822948
24478	Met C2	MSC	0.427618	0.708601	0.668929	0.822948
24479	Met C2	PARP10	0.427618	0.83037	0.668929	0.822948
24480	Met C2	LRRC17	0.427618	0.640602	0.668929	0.822948
24481	Met C2	HIST4H4	0.427618	0.00403953	0.668929	0.822948
24482	Met C2	MIR99AHG	0.427618	0.452868	0.668929	0.822948
24483	Met C2	RAB20	0.427618	1.08984	0.668929	0.822948
24484	Met C2	DLC1	0.427618	0.609003	0.668929	0.822948
24485	Met C2	AL136141.1	0.427618	0.691667	0.668929	0.822948
24486	Met C2	MID2	0.427618	0.807714	0.668929	0.822948
24487	Met C2	BICDL1	0.427618	0.509066	0.668929	0.822948
24488	Met C2	SIK1	0.427618	0.0708603	0.668929	0.822948
24489	Met C2	AC138969.1	0.427618	0.613173	0.668929	0.822948
24490	Met C2	ATP6AP1L	0.427618	0.99634	0.668929	0.822948
24491	Met C2	IGHA1	0.427618	0.855234	0.668929	0.822948
24492	Met C2	FP565260.6	0.427618	0.436444	0.668929	0.822948
24493	Met C2	ASPN	0.427618	-0.861763	0.668929	0.822948
24494	Met C2	MLYCD	0.427618	0.593741	0.668929	0.822948
24495	Met C2	CCDC9B	0.427618	0.014835	0.668929	0.822948
24496	Met C2	ZNF211	0.427618	0.660786	0.668929	0.822948
24497	Met C2	CBWD3	0.427618	0.236443	0.668929	0.822948
24498	Met C2	SYK	0.427618	0.717199	0.668929	0.822948
24499	Met C2	F8	0.427618	0.405634	0.668929	0.822948
24500	Met C2	PCDHB4	0.427618	0.154011	0.668929	0.822948
24501	Met C2	AC011481.1	0.427618	1.19128	0.668929	0.822948
24502	Met C2	ANLN	0.426875	0.96504	0.669471	0.823109
24503	Met C2	CYBRD1	0.426317	0.389976	0.669877	0.823109
24504	Met C2	AMACR	0.426317	0.561448	0.669877	0.823109
24505	Met C2	AL121906.2	0.426224	0.294729	0.669945	0.823109
24506	Met C2	AL354733.2	0.426038	0.101964	0.67008	0.823109
24507	Met C2	SEMA6B	0.425945	0.306658	0.670148	0.823109
24508	Met C2	FOXN4	0.425945	0.449521	0.670148	0.823109
24509	Met C2	ACSL4	0.425945	-0.346363	0.670148	0.823109
24510	Met C2	GARNL3	0.425945	-0.106615	0.670148	0.823109
24511	Met C2	HCLS1	0.425945	0.327066	0.670148	0.823109
24512	Met C2	ZEB2	0.425945	0.584539	0.670148	0.823109
24513	Met C2	AC073195.1	0.425945	-0.285674	0.670148	0.823109
24514	Met C2	COMMD8	0.425945	-0.210744	0.670148	0.823109
24515	Met C2	REPS2	0.425945	0.19163	0.670148	0.823109
24516	Met C2	RAP1GDS1	0.425945	0.464042	0.670148	0.823109
24517	Met C2	PSMB9	0.425945	-0.242615	0.670148	0.823109
24518	Met C2	AC015912.3	0.425945	0.183288	0.670148	0.823109
24519	Met C2	GYG2	0.425945	-0.135277	0.670148	0.823109
24520	Met C2	KCNT1	0.425015	0.412013	0.670826	0.823816
24521	Met C2	COG8-1	0.424922	-0.742667	0.670893	0.823816
24522	Met C2	AC141002.1	0.424458	0.19906	0.671232	0.823816
24523	Met C2	ZNF232	0.424365	0.352611	0.6713	0.823816
24524	Met C2	ZWILCH	0.424179	-0.145628	0.671436	0.823816
24525	Met C2	AUH	0.424086	-0.124713	0.671503	0.823816
24526	Met C2	DANT2	0.424086	0.141974	0.671503	0.823816
24527	Met C2	CCDC189	0.423993	0.126629	0.671571	0.823816
24528	Met C2	PLEKHG2	0.423993	-0.0767174	0.671571	0.823816
24529	Met C2	JCAD	0.423993	-0.832242	0.671571	0.823816
24530	Met C2	GMEB1	0.423993	-0.0033335	0.671571	0.823816
24531	Met C2	PPP3R2	0.423993	-0.324659	0.671571	0.823816
24532	Met C2	RPGR	0.423993	-0.409603	0.671571	0.823816
24533	Met C2	TMEM254-AS1	0.423993	-0.203094	0.671571	0.823816
24534	Met C2	JRKL	0.422598	-0.245752	0.672588	0.824956
24535	Met C2	MPHOSPH8	0.422552	-0.919119	0.672622	0.824956
24536	Met C2	SMOX	0.422227	-0.267603	0.67286	0.825173
24537	Met C2	NSUN3	0.421762	-0.575822	0.673199	0.825441
24538	Met C2	SHCBP1	0.421762	-0.137953	0.673199	0.825441
24539	Met C2	AP001462.1	0.420274	-0.0866797	0.674285	0.826698
24540	Met C2	BBS7	0.419438	-0.305844	0.674896	0.827373
24541	Met C2	ERAP1	0.419345	-0.795891	0.674964	0.827381
24542	Met C2	PHGDH	0.419252	-0.625417	0.675032	0.82739
24543	Met C2	XRRA1	0.418369	-0.894669	0.675678	0.828107
24544	Met C2	TTC6	0.418043	-0.933905	0.675915	0.828324
24545	Met C2	CCDC180	0.417439	-1.12324	0.676357	0.82879
24546	Met C2	EGFR	0.416835	-0.458124	0.676799	0.829257
24547	Met C2	NME2	0.416463	-1.06891	0.677071	0.829367
24548	Met C2	ITPR2	0.416463	-0.705082	0.677071	0.829367
24549	Met C2	HSPA12A	0.416463	-0.502588	0.677071	0.829367
24550	Met C2	ZNF611	0.413395	-0.665796	0.679317	0.832043
24551	Met C2	AL355338.1	0.410328	-0.968918	0.681566	0.834498
24552	Met C2	ZMYM5	0.408933	-1.21144	0.682589	0.834498
24553	Met C2	AC019069.1	0.407167	22.0632	0.683885	0.834498
24554	Met C2	SAMD14	0.407167	22.1463	0.683885	0.834498
24555	Met C2	CX3CL1	0.407167	22.0822	0.683885	0.834498
24556	Met C2	B3GNT9	0.407167	21.803	0.683885	0.834498
24557	Met C2	AC008264.2	0.407167	21.696	0.683885	0.834498
24558	Met C2	AMELX	0.407167	21.5265	0.683885	0.834498
24559	Met C2	AL445423.1	0.407167	22.1676	0.683885	0.834498
24560	Met C2	FREM2	0.407167	22.5618	0.683885	0.834498
24561	Met C2	PCDHB13	0.407167	21.8386	0.683885	0.834498
24562	Met C2	LOX	0.407167	22.4098	0.683885	0.834498
24563	Met C2	AL513327.2	0.407167	22.1499	0.683885	0.834498
24564	Met C2	HOXA1	0.407167	21.7808	0.683885	0.834498
24565	Met C2	DACT3	0.407167	22.1892	0.683885	0.834498
24566	Met C2	ZNF18	0.407167	21.9006	0.683885	0.834498
24567	Met C2	CABP1	0.407167	22.0316	0.683885	0.834498
24568	Met C2	ARL4A	0.406795	-0.829698	0.684159	0.834498
24569	Met C2	PARD6G	0.406191	1.68159	0.684602	0.834498
24570	Met C2	PCED1B	0.406098	1.03217	0.684671	0.834498
24571	Met C2	FYN	0.406098	1.71789	0.684671	0.834498
24572	Met C2	NAPA-AS1	0.406098	1.42392	0.684671	0.834498
24573	Met C2	THAP9	0.406098	1.24868	0.684671	0.834498
24574	Met C2	AC116535.1	0.406005	1.63764	0.684739	0.834498
24575	Met C2	DUSP10	0.406005	1.14564	0.684739	0.834498
24576	Met C2	WTIP	0.406005	1.50789	0.684739	0.834498
24577	Met C2	AP001062.1	0.406005	1.25631	0.684739	0.834498
24578	Met C2	SETD9	0.406005	0.977408	0.684739	0.834498
24579	Met C2	SLC4A3	0.406005	1.58349	0.684739	0.834498
24580	Met C2	AC084036.1	0.406005	1.37013	0.684739	0.834498
24581	Met C2	AL031775.1	0.406005	1.17784	0.684739	0.834498
24582	Met C2	PALM3	0.406005	1.26938	0.684739	0.834498
24583	Met C2	ZDHHC15	0.406005	1.37762	0.684739	0.834498
24584	Met C2	VPS33B-DT	0.406005	0.951907	0.684739	0.834498
24585	Met C2	PTH2R	0.406005	0.975561	0.684739	0.834498
24586	Met C2	TNFSF9	0.406005	1.18354	0.684739	0.834498
24587	Met C2	MRC2	0.406005	1.11333	0.684739	0.834498
24588	Met C2	NUDT13	0.406005	1.63451	0.684739	0.834498
24589	Met C2	C6orf120	0.406005	0.452813	0.684739	0.834498
24590	Met C2	DAGLA	0.406005	0.802923	0.684739	0.834498
24591	Met C2	LRRC31	0.406005	1.30845	0.684739	0.834498
24592	Met C2	TJP3	0.406005	1.13522	0.684739	0.834498
24593	Met C2	AP006284.1	0.406005	1.43982	0.684739	0.834498
24594	Met C2	GMFG	0.406005	0.840278	0.684739	0.834498
24595	Met C2	LINC01806	0.406005	0.991928	0.684739	0.834498
24596	Met C2	GPS2	0.406005	1.24676	0.684739	0.834498
24597	Met C2	GPC3	0.406005	1.09037	0.684739	0.834498
24598	Met C2	AC000068.3	0.406005	1.74032	0.684739	0.834498
24599	Met C2	AL359232.1	0.406005	0.832891	0.684739	0.834498
24600	Met C2	AL133410.1	0.406005	0.680348	0.684739	0.834498
24601	Met C2	AC097468.3	0.406005	1.20067	0.684739	0.834498
24602	Met C2	AC007663.3	0.406005	1.15645	0.684739	0.834498
24603	Met C2	HEG1	0.406005	0.838076	0.684739	0.834498
24604	Met C2	TRGVB	0.406005	1.42785	0.684739	0.834498
24605	Met C2	CIB2	0.405215	0.923933	0.68532	0.834498
24606	Met C2	ZNF837	0.405029	0.820473	0.685456	0.834498
24607	Met C2	BLOC1S3	0.404936	0.616729	0.685525	0.834498
24608	Met C2	ARAP3	0.404657	0.385798	0.68573	0.834498
24609	Met C2	MCF2L-AS1	0.404657	1.00369	0.68573	0.834498
24610	Met C2	FXYD1	0.404657	0.803425	0.68573	0.834498
24611	Met C2	KCNE4	0.404657	0.149294	0.68573	0.834498
24612	Met C2	KATNAL1	0.404564	-0.044291	0.685798	0.834498
24613	Met C2	ZNF283	0.404564	0.219172	0.685798	0.834498
24614	Met C2	RASA3	0.404564	0.387991	0.685798	0.834498
24615	Met C2	PSMG1	0.404564	0.713084	0.685798	0.834498
24616	Met C2	LDHD	0.404564	0.481053	0.685798	0.834498
24617	Met C2	LRRC37A2	0.404564	0.0597995	0.685798	0.834498
24618	Met C2	AC005046.1	0.404564	0.15033	0.685798	0.834498
24619	Met C2	AC008393.1	0.404564	0.221039	0.685798	0.834498
24620	Met C2	MAK16	0.404564	0.24274	0.685798	0.834498
24621	Met C2	HSH2D	0.404564	0.0126501	0.685798	0.834498
24622	Met C2	CCDC80	0.404564	0.117049	0.685798	0.834498
24623	Met C2	AC022167.2	0.404564	-0.117099	0.685798	0.834498
24624	Met C2	CDC25B	0.404006	-0.551925	0.686208	0.834619
24625	Met C2	ZNF416	0.403402	0.058172	0.686653	0.834619
24626	Met C2	Z93241.1	0.403263	-0.981131	0.686755	0.834619
24627	Met C2	APIP	0.403216	0.112992	0.686789	0.834619
24628	Met C2	KANSL1L	0.403123	0.294675	0.686858	0.834619
24629	Met C2	AL645728.1	0.40303	0.495472	0.686926	0.834619
24630	Met C2	L3MBTL3	0.40303	0.0337686	0.686926	0.834619
24631	Met C2	WFIKKN1	0.40303	0.391292	0.686926	0.834619
24632	Met C2	KLK10	0.402937	-0.0944744	0.686994	0.834619
24633	Met C2	AL645608.8	0.402844	0.336529	0.687063	0.834619
24634	Met C2	AC084018.2	0.402844	-0.0619328	0.687063	0.834619
24635	Met C2	PTGER4	0.402844	-0.124735	0.687063	0.834619
24636	Met C2	CARMN	0.402844	0.126626	0.687063	0.834619
24637	Met C2	RANBP6	0.402844	-0.291323	0.687063	0.834619
24638	Met C2	AC016773.1	0.402844	-0.499761	0.687063	0.834619
24639	Met C2	FOXD2-AS1	0.402844	-0.347498	0.687063	0.834619
24640	Met C2	ZNF726	0.402844	-0.147148	0.687063	0.834619
24641	Met C2	DLL4	0.402844	-0.147693	0.687063	0.834619
24642	Met C2	C1orf229	0.402844	-0.510381	0.687063	0.834619
24643	Met C2	IFI27	0.401032	-0.154175	0.688397	0.836107
24644	Met C2	AXL	0.400846	-0.193224	0.688534	0.836107
24645	Met C2	ZNF350-AS1	0.400846	-0.259629	0.688534	0.836107
24646	Met C2	MCMDC2	0.400846	-0.271816	0.688534	0.836107
24647	Met C2	AL928654.1	0.399591	-0.0165825	0.689458	0.837155
24648	Met C2	PLTP	0.399033	-0.176579	0.689869	0.837438
24649	Met C2	ZNF433	0.39894	-0.230177	0.689937	0.837438
24650	Met C2	ATF5	0.39894	-0.332244	0.689937	0.837438
24651	Met C2	TEX9	0.39894	-0.250584	0.689937	0.837438
24652	Met C2	NEK5	0.398661	-0.732903	0.690143	0.837464
24653	Met C2	THRB	0.398661	-0.894194	0.690143	0.837464
24654	Met C2	C16orf92	0.398661	-0.527173	0.690143	0.837464
24655	Met C2	NFKBID	0.398568	-0.450775	0.690211	0.837472
24656	Met C2	COCH	0.396476	-0.687724	0.691754	0.839268
24657	Met C2	AK9	0.396383	-0.670045	0.691822	0.839277
24658	Met C2	SNX21	0.396291	-0.323999	0.691891	0.839285
24659	Met C2	FAM184A	0.396012	-0.908351	0.692096	0.83946
24660	Met C2	BHLHE40	0.394896	-1.01119	0.69292	0.840383
24661	Met C2	OAZ3	0.39392	-0.624822	0.69364	0.841182
24662	Met C2	PLCG2	0.390527	-0.719444	0.696147	0.843824
24663	Met C2	KIFC1	0.388435	-0.299802	0.697694	0.843824
24664	Met C2	SPA17	0.388157	-0.717893	0.6979	0.843824
24665	Met C2	ARHGAP26	0.385786	-1.11616	0.699655	0.843824
24666	Met C2	ERVMER34-1	0.384299	3.09781	0.700757	0.843824
24667	Met C2	PDXP	0.384299	3.50512	0.700757	0.843824
24668	Met C2	CYYR1	0.384299	3.06411	0.700757	0.843824
24669	Met C2	AC017076.1	0.384299	3.18329	0.700757	0.843824
24670	Met C2	KLF4	0.384299	3.03355	0.700757	0.843824
24671	Met C2	TSPAN12	0.384206	1.85713	0.700826	0.843824
24672	Met C2	ADGRE5	0.384206	2.30369	0.700826	0.843824
24673	Met C2	AP000254.1	0.384206	2.50225	0.700826	0.843824
24674	Met C2	AL355802.2	0.384206	2.64951	0.700826	0.843824
24675	Met C2	CCR10	0.384206	2.56958	0.700826	0.843824
24676	Met C2	UBE2L6	0.384206	2.44693	0.700826	0.843824
24677	Met C2	PINK1-AS	0.384206	2.66084	0.700826	0.843824
24678	Met C2	AC015813.2	0.384206	2.353	0.700826	0.843824
24679	Met C2	ART4	0.384206	2.38021	0.700826	0.843824
24680	Met C2	FAM111A-DT	0.384206	2.52941	0.700826	0.843824
24681	Met C2	PHETA2	0.384206	2.15338	0.700826	0.843824
24682	Met C2	AL357079.1	0.384206	2.3614	0.700826	0.843824
24683	Met C2	SLC7A11	0.384206	2.08272	0.700826	0.843824
24684	Met C2	HOXD4	0.384206	2.84568	0.700826	0.843824
24685	Met C2	DAPL1	0.384206	2.47158	0.700826	0.843824
24686	Met C2	KDR	0.384206	2.78977	0.700826	0.843824
24687	Met C2	AKR1E2	0.384206	2.27445	0.700826	0.843824
24688	Met C2	LACC1	0.384206	2.90009	0.700826	0.843824
24689	Met C2	LINC01011	0.384206	2.9471	0.700826	0.843824
24690	Met C2	STARD9	0.384206	2.11539	0.700826	0.843824
24691	Met C2	IL1RL1	0.384206	2.32819	0.700826	0.843824
24692	Met C2	SHE	0.384206	3.18325	0.700826	0.843824
24693	Met C2	ZNF286A	0.384206	2.8426	0.700826	0.843824
24694	Met C2	MMP23B	0.384206	2.65926	0.700826	0.843824
24695	Met C2	AL583810.2	0.384206	2.59627	0.700826	0.843824
24696	Met C2	AC007666.1	0.384206	3.01604	0.700826	0.843824
24697	Met C2	AC091153.3	0.384206	3.45292	0.700826	0.843824
24698	Met C2	CDRT4	0.384206	1.9881	0.700826	0.843824
24699	Met C2	RBP5	0.384206	2.82279	0.700826	0.843824
24700	Met C2	NETO1	0.384206	3.01239	0.700826	0.843824
24701	Met C2	HAVCR2	0.384206	2.1541	0.700826	0.843824
24702	Met C2	BCL6B	0.384206	2.83908	0.700826	0.843824
24703	Met C2	MFAP4	0.384206	1.72329	0.700826	0.843824
24704	Met C2	AC007881.3	0.384206	1.8261	0.700826	0.843824
24705	Met C2	ATP2A3	0.384206	2.35812	0.700826	0.843824
24706	Met C2	C10orf25	0.383276	1.03141	0.701515	0.843824
24707	Met C2	TCF15	0.383276	1.04587	0.701515	0.843824
24708	Met C2	MIR497HG	0.383276	0.92582	0.701515	0.843824
24709	Met C2	AC009802.1	0.383183	1.34862	0.701584	0.843824
24710	Met C2	LINC01297	0.383183	1.49403	0.701584	0.843824
24711	Met C2	C1QTNF1	0.38309	0.96494	0.701653	0.843824
24712	Met C2	MATN2	0.38309	0.67851	0.701653	0.843824
24713	Met C2	FITM1	0.38309	1.44985	0.701653	0.843824
24714	Met C2	AC097534.2	0.38309	1.25596	0.701653	0.843824
24715	Met C2	TPK1	0.38309	0.917484	0.701653	0.843824
24716	Met C2	TCN2	0.38309	0.960212	0.701653	0.843824
24717	Met C2	CISH	0.38309	0.6628	0.701653	0.843824
24718	Met C2	NES	0.382997	1.03107	0.701722	0.843824
24719	Met C2	A4GALT	0.382997	0.792708	0.701722	0.843824
24720	Met C2	MNX1-AS2	0.382997	0.610194	0.701722	0.843824
24721	Met C2	AL031123.2	0.382997	0.536833	0.701722	0.843824
24722	Met C2	LINC01963	0.382997	0.745455	0.701722	0.843824
24723	Met C2	STK10	0.382997	0.8013	0.701722	0.843824
24724	Met C2	RASAL2-AS1	0.382997	1.23965	0.701722	0.843824
24725	Met C2	ZNF569	0.382997	0.647024	0.701722	0.843824
24726	Met C2	CDNF	0.382997	0.578219	0.701722	0.843824
24727	Met C2	ATP8B2	0.382997	0.810379	0.701722	0.843824
24728	Met C2	NFKBIB	0.382997	0.580311	0.701722	0.843824
24729	Met C2	MLLT3	0.382997	1.02031	0.701722	0.843824
24730	Met C2	POPDC2	0.382997	0.751431	0.701722	0.843824
24731	Met C2	IER5	0.382997	0.25591	0.701722	0.843824
24732	Met C2	TRIM45	0.382997	0.301934	0.701722	0.843824
24733	Met C2	AC007541.1	0.382997	0.0940495	0.701722	0.843824
24734	Met C2	LINC00472	0.382997	0.803158	0.701722	0.843824
24735	Met C2	DHFR2	0.382997	0.346535	0.701722	0.843824
24736	Met C2	SLC27A3	0.382997	0.964358	0.701722	0.843824
24737	Met C2	AL590399.1	0.382997	0.228377	0.701722	0.843824
24738	Met C2	AC012306.2	0.382997	0.118034	0.701722	0.843824
24739	Met C2	ZNF570	0.382997	0.860397	0.701722	0.843824
24740	Met C2	CNFN	0.382997	1.01084	0.701722	0.843824
24741	Met C2	FLRT2	0.382997	0.553617	0.701722	0.843824
24742	Met C2	AL021707.2	0.382997	0.546816	0.701722	0.843824
24743	Met C2	AP001476.1	0.382997	0.710105	0.701722	0.843824
24744	Met C2	RELB	0.382997	1.1328	0.701722	0.843824
24745	Met C2	TGM4	0.382068	0.750146	0.702411	0.843824
24746	Met C2	ELOVL4	0.381975	0.540449	0.70248	0.843824
24747	Met C2	ACVRL1	0.381975	0.902197	0.70248	0.843824
24748	Met C2	A1BG-AS1	0.381975	0.462726	0.70248	0.843824
24749	Met C2	OAS3	0.381882	0.463806	0.702549	0.843824
24750	Met C2	GJA4	0.381882	0.268763	0.702549	0.843824
24751	Met C2	AC004816.1	0.381882	0.858829	0.702549	0.843824
24752	Met C2	EEF1AKMT1	0.381882	0.610554	0.702549	0.843824
24753	Met C2	ZNF267	0.381882	0.608667	0.702549	0.843824
24754	Met C2	LRRC46	0.381882	0.0896294	0.702549	0.843824
24755	Met C2	BAIAP3	0.381789	0.255747	0.702618	0.843824
24756	Met C2	PPP1R26-AS1	0.381789	0.482905	0.702618	0.843824
24757	Met C2	ZNF568	0.381696	0.280354	0.702687	0.843824
24758	Met C2	AOC3	0.381603	0.399746	0.702756	0.843824
24759	Met C2	PITPNM2	0.381603	0.55935	0.702756	0.843824
24760	Met C2	GPRASP1	0.38151	-0.232674	0.702825	0.843824
24761	Met C2	BLVRB	0.38151	0.286598	0.702825	0.843824
24762	Met C2	ADAP2	0.38151	0.265169	0.702825	0.843824
24763	Met C2	AC124016.1	0.38151	0.117194	0.702825	0.843824
24764	Met C2	CXCL1	0.38151	0.0714265	0.702825	0.843824
24765	Met C2	GIN1	0.38151	-0.00634554	0.702825	0.843824
24766	Met C2	BCL2L12	0.38151	0.144636	0.702825	0.843824
24767	Met C2	PRMT9	0.38151	0.291426	0.702825	0.843824
24768	Met C2	FRMD6	0.38151	0.101605	0.702825	0.843824
24769	Met C2	AIF1	0.38151	0.106838	0.702825	0.843824
24770	Met C2	P2RX7	0.38151	0.113167	0.702825	0.843824
24771	Met C2	PIP4K2A	0.38151	-0.0395294	0.702825	0.843824
24772	Met C2	PPARGC1B	0.38151	0.358968	0.702825	0.843824
24773	Met C2	LONRF1	0.38151	0.400664	0.702825	0.843824
24774	Met C2	ZNF429	0.38151	0.41268	0.702825	0.843824
24775	Met C2	TUSC8	0.380487	0.309979	0.703584	0.84466
24776	Met C2	AC006449.2	0.380301	0.280716	0.703722	0.844752
24777	Met C2	ARL13B	0.379929	0.33163	0.703998	0.844934
24778	Met C2	AFAP1	0.379929	0.152457	0.703998	0.844934
24779	Met C2	FAAP24	0.379837	0.0470935	0.704067	0.844942
24780	Met C2	AL356488.3	0.379279	-0.0453243	0.704481	0.845365
24781	Met C2	RILP	0.378814	0.123637	0.704826	0.845704
24782	Met C2	CCNB1	0.377977	-0.124254	0.705447	0.846375
24783	Met C2	KIF4A	0.377791	-0.0730006	0.705586	0.8464
24784	Met C2	OTUD7A	0.377698	-0.901962	0.705655	0.8464
24785	Met C2	WDFY2	0.377698	-0.713417	0.705655	0.8464
24786	Met C2	FAM13A-AS1	0.376583	-0.335306	0.706484	0.84732
24787	Met C2	CHCHD6	0.376025	-0.968602	0.706898	0.847742
24788	Met C2	KIAA0753	0.37556	-0.355714	0.707244	0.847932
24789	Met C2	FANCM	0.37556	-0.701358	0.707244	0.847932
24790	Met C2	AL022322.1	0.37556	-0.520337	0.707244	0.847932
24791	Met C2	ZNF280C	0.375374	-0.361372	0.707382	0.848023
24792	Met C2	NSRP1	0.375235	-1.1032	0.707486	0.848073
24793	Met C2	CD68	0.372864	-0.384781	0.709249	0.850037
24794	Met C2	YAF2	0.372772	-0.980529	0.709318	0.850045
24795	Met C2	AC027307.2	0.371424	-0.792677	0.710322	0.851173
24796	Met C2	ACTA1	0.363383	-0.599223	0.716319	0.855242
24797	Met C2	AC023302.1	0.361523	2.48809	0.717708	0.855242
24798	Met C2	CACNB4	0.36143	2.25364	0.717778	0.855242
24799	Met C2	HSPB2	0.361337	2.03535	0.717847	0.855242
24800	Met C2	TNK2-AS1	0.361337	2.25242	0.717847	0.855242
24801	Met C2	FMNL1	0.361337	2.02052	0.717847	0.855242
24802	Met C2	SIGLEC10	0.361244	0.856471	0.717917	0.855242
24803	Met C2	GAS5-AS1	0.361244	1.50204	0.717917	0.855242
24804	Met C2	ORC1	0.361244	1.40002	0.717917	0.855242
24805	Met C2	GPC6	0.361244	1.32291	0.717917	0.855242
24806	Met C2	SLFN5	0.361244	1.54353	0.717917	0.855242
24807	Met C2	CYP26B1	0.361244	1.70094	0.717917	0.855242
24808	Met C2	FPR3	0.361244	1.63099	0.717917	0.855242
24809	Met C2	ZFYVE28	0.361244	0.978335	0.717917	0.855242
24810	Met C2	AC015689.1	0.361244	1.30845	0.717917	0.855242
24811	Met C2	PTPRC	0.361244	1.36548	0.717917	0.855242
24812	Met C2	LAIR1	0.361244	1.87756	0.717917	0.855242
24813	Met C2	DUSP9	0.361244	1.23932	0.717917	0.855242
24814	Met C2	FAM166A	0.361244	2.2997	0.717917	0.855242
24815	Met C2	GIMAP4	0.361244	1.92557	0.717917	0.855242
24816	Met C2	CLP1	0.361244	1.6042	0.717917	0.855242
24817	Met C2	AC005523.2	0.361244	1.3374	0.717917	0.855242
24818	Met C2	U91328.3	0.361244	1.74051	0.717917	0.855242
24819	Met C2	FRZB	0.361244	1.73228	0.717917	0.855242
24820	Met C2	DNASE1L2	0.361244	1.83302	0.717917	0.855242
24821	Met C2	RGMA	0.361244	1.95221	0.717917	0.855242
24822	Met C2	TTC28	0.361244	1.11921	0.717917	0.855242
24823	Met C2	DDX47	0.361244	0.659773	0.717917	0.855242
24824	Met C2	AP000345.2	0.361244	1.56499	0.717917	0.855242
24825	Met C2	ZNF571	0.361244	1.11769	0.717917	0.855242
24826	Met C2	C1orf226	0.361244	2.17978	0.717917	0.855242
24827	Met C2	STS	0.361244	1.97716	0.717917	0.855242
24828	Met C2	FCGBP	0.361244	1.04467	0.717917	0.855242
24829	Met C2	MUC13	0.361244	0.474389	0.717917	0.855242
24830	Met C2	TAF1A-AS1	0.361244	1.06331	0.717917	0.855242
24831	Met C2	AL355816.2	0.361244	1.07924	0.717917	0.855242
24832	Met C2	AC012377.1	0.361244	1.85241	0.717917	0.855242
24833	Met C2	LEAP2	0.361244	1.31648	0.717917	0.855242
24834	Met C2	TRMT10A	0.361244	1.48458	0.717917	0.855242
