## Supplemental Table 9 for "Immunosuppression in the prostate tumor microenvironment is tied to androgen deprivation therapy-resistant club-like cells" (part 10 of 12)

### Sheet: Met C DEGs (continued)
	group	names	scores	logfoldchanges	pvals	pvals_adj
24835	Met C2	SLCO2A1	0.361244	1.26456	0.717917	0.855242
24836	Met C2	SLC35G2	0.361244	1.11487	0.717917	0.855242
24837	Met C2	AC005726.1	0.361244	1.15084	0.717917	0.855242
24838	Met C2	COX8C	0.361244	1.24393	0.717917	0.855242
24839	Met C2	TEX45	0.361244	1.7546	0.717917	0.855242
24840	Met C2	PAN3-AS1	0.360175	0.716449	0.718716	0.855242
24841	Met C2	PROS1	0.360175	0.674407	0.718716	0.855242
24842	Met C2	VWA5B2	0.360082	0.516903	0.718785	0.855242
24843	Met C2	PRSS36	0.359989	0.151527	0.718855	0.855242
24844	Met C2	PCDH12	0.359989	0.648477	0.718855	0.855242
24845	Met C2	CCND2	0.359989	0.425194	0.718855	0.855242
24846	Met C2	RFESD	0.359989	-0.0354073	0.718855	0.855242
24847	Met C2	SMC5-AS1	0.359989	0.436321	0.718855	0.855242
24848	Met C2	AC011632.1	0.359989	-0.244187	0.718855	0.855242
24849	Met C2	SH3BP1	0.359989	0.379215	0.718855	0.855242
24850	Met C2	PHF7	0.359989	0.59156	0.718855	0.855242
24851	Met C2	GASAL1	0.359989	0.909603	0.718855	0.855242
24852	Met C2	FXYD6	0.359989	0.317718	0.718855	0.855242
24853	Met C2	ZNF34	0.359989	0.51276	0.718855	0.855242
24854	Met C2	DERL3	0.359989	0.169115	0.718855	0.855242
24855	Met C2	ZNF585A	0.359989	-0.117783	0.718855	0.855242
24856	Met C2	RIC1	0.359989	0.290493	0.718855	0.855242
24857	Met C2	RUNDC3B	0.359989	0.289398	0.718855	0.855242
24858	Met C2	AC108673.3	0.359989	0.128955	0.718855	0.855242
24859	Met C2	DUSP4	0.359989	0.233396	0.718855	0.855242
24860	Met C2	ELF1	0.359989	0.285492	0.718855	0.855242
24861	Met C2	EXO5	0.359989	0.666857	0.718855	0.855242
24862	Met C2	RGCC	0.359989	-0.371787	0.718855	0.855242
24863	Met C2	TMOD1	0.359989	-0.129201	0.718855	0.855242
24864	Met C2	AL080317.1	0.359989	0.0583895	0.718855	0.855242
24865	Met C2	DTX4	0.359989	0.681123	0.718855	0.855242
24866	Met C2	AC008280.3	0.359989	0.114062	0.718855	0.855242
24867	Met C2	LRR1	0.359989	0.385916	0.718855	0.855242
24868	Met C2	FBXO48	0.359989	0.159989	0.718855	0.855242
24869	Met C2	C17orf53	0.359989	0.433841	0.718855	0.855242
24870	Met C2	ZNF165	0.359989	0.719388	0.718855	0.855242
24871	Met C2	ZFP82	0.359989	0.747876	0.718855	0.855242
24872	Met C2	SLIT3	0.359989	0.38727	0.718855	0.855242
24873	Met C2	SGMS2	0.358827	0.230082	0.719724	0.855242
24874	Met C2	FAM66C	0.358734	0.185582	0.719794	0.855242
24875	Met C2	AL391121.1	0.358734	0.36712	0.719794	0.855242
24876	Met C2	AC006213.2	0.358642	-0.164924	0.719863	0.855242
24877	Met C2	GPSM2	0.358642	0.149485	0.719863	0.855242
24878	Met C2	FBXO16	0.358549	0.0226409	0.719933	0.855242
24879	Met C2	AC010618.3	0.358549	0.0445844	0.719933	0.855242
24880	Met C2	ZKSCAN3	0.358549	0.0907176	0.719933	0.855242
24881	Met C2	ARMH1	0.358456	-0.297109	0.720002	0.855242
24882	Met C2	GREB1	0.358456	-0.483492	0.720002	0.855242
24883	Met C2	AC005618.1	0.358456	0.16628	0.720002	0.855242
24884	Met C2	NANP	0.358456	-0.243989	0.720002	0.855242
24885	Met C2	MASTL	0.358456	0.119437	0.720002	0.855242
24886	Met C2	LINC01607	0.358456	0.080035	0.720002	0.855242
24887	Met C2	MCPH1	0.358456	0.352182	0.720002	0.855242
24888	Met C2	AL391832.2	0.358456	0.268874	0.720002	0.855242
24889	Met C2	AL122125.1	0.358456	0.212226	0.720002	0.855242
24890	Met C2	KLHL3	0.358456	-0.283788	0.720002	0.855242
24891	Met C2	ANXA4	0.358456	-0.3464	0.720002	0.855242
24892	Met C2	DUSP19	0.358456	-0.0750205	0.720002	0.855242
24893	Met C2	TRPV1	0.357294	-0.0911192	0.720872	0.856181
24894	Met C2	MICAL2	0.357015	-0.0923952	0.721081	0.856181
24895	Met C2	ACACB	0.356922	-0.0597469	0.72115	0.856181
24896	Met C2	CBARP	0.356922	-0.0869967	0.72115	0.856181
24897	Met C2	ZNF737	0.356922	-0.13109	0.72115	0.856181
24898	Met C2	FBLIM1	0.356829	0.279871	0.72122	0.856181
24899	Met C2	PJVK	0.356643	-0.881848	0.721359	0.856181
24900	Met C2	DNAH5	0.356643	-0.991991	0.721359	0.856181
24901	Met C2	DDX58	0.356643	-0.610242	0.721359	0.856181
24902	Met C2	WDR97	0.355109	-0.113471	0.722508	0.85747
24903	Met C2	EIF2AK3	0.354644	-0.69085	0.722856	0.857742
24904	Met C2	CENPL	0.354551	-0.954029	0.722926	0.857742
24905	Met C2	AKR7A3	0.354551	-0.246836	0.722926	0.857742
24906	Met C2	CNOT4	0.354272	-1.15116	0.723135	0.857915
24907	Met C2	SCLT1	0.352367	-0.578384	0.724563	0.859385
24908	Met C2	RNASEH1	0.352274	-0.843533	0.724633	0.859393
24909	Met C2	CCDC9	0.352181	-0.721104	0.724703	0.8594
24910	Met C2	TAS2R4	0.350368	-0.688319	0.726062	0.860863
24911	Met C2	AC018809.2	0.349531	-0.891313	0.72669	0.861532
24912	Met C2	MMS22L	0.343396	-0.872275	0.731301	0.863827
24913	Met C2	PREP	0.343396	-1.20373	0.731301	0.863827
24914	Met C2	Z84485.1	0.340189	-0.779969	0.733714	0.863827
24915	Met C2	LINC01561	0.339306	22.1304	0.734379	0.863827
24916	Met C2	AGT	0.339306	21.0987	0.734379	0.863827
24917	Met C2	COL15A1	0.339306	21.3172	0.734379	0.863827
24918	Met C2	NKX2-1	0.339306	22.0229	0.734379	0.863827
24919	Met C2	ZNF582-AS1	0.339306	20.8772	0.734379	0.863827
24920	Met C2	FBXO2	0.339306	21.9556	0.734379	0.863827
24921	Met C2	AC080013.6	0.339306	21.6159	0.734379	0.863827
24922	Met C2	AC026462.3	0.339306	22.2855	0.734379	0.863827
24923	Met C2	PAM16	0.339306	21.1346	0.734379	0.863827
24924	Met C2	SLC3A1	0.339306	22.1589	0.734379	0.863827
24925	Met C2	TMEM117	0.339306	21.9292	0.734379	0.863827
24926	Met C2	HSPA1L	0.339306	21.7277	0.734379	0.863827
24927	Met C2	LDHC	0.339306	21.8603	0.734379	0.863827
24928	Met C2	SIX1	0.339306	20.9721	0.734379	0.863827
24929	Met C2	PHLPP2	0.339306	21.633	0.734379	0.863827
24930	Met C2	WIF1	0.339306	20.6341	0.734379	0.863827
24931	Met C2	AC079610.2	0.339306	21.7893	0.734379	0.863827
24932	Met C2	CPNE2	0.339306	21.969	0.734379	0.863827
24933	Met C2	GPR176	0.339306	21.5931	0.734379	0.863827
24934	Met C2	LCP2	0.339306	21.257	0.734379	0.863827
24935	Met C2	LINC00526	0.339306	21.1582	0.734379	0.863827
24936	Met C2	CD180	0.339306	21.2829	0.734379	0.863827
24937	Met C2	TMEM45A	0.339306	21.4229	0.734379	0.863827
24938	Met C2	AL358072.1	0.339306	21.1528	0.734379	0.863827
24939	Met C2	AC073073.2	0.339306	21.1462	0.734379	0.863827
24940	Met C2	HOXC12	0.339306	21.5382	0.734379	0.863827
24941	Met C2	ATG7	0.338562	-0.815097	0.73494	0.863827
24942	Met C2	AC002550.2	0.338469	1.43996	0.73501	0.863827
24943	Met C2	ZNF417	0.338376	-1.00964	0.73508	0.863827
24944	Met C2	AC106791.1	0.338376	1.8756	0.73508	0.863827
24945	Met C2	LCAT	0.338376	1.54873	0.73508	0.863827
24946	Met C2	FUT4	0.338376	1.37309	0.73508	0.863827
24947	Met C2	GPRC5D-AS1	0.338376	1.34332	0.73508	0.863827
24948	Met C2	HOXC11	0.338376	1.65857	0.73508	0.863827
24949	Met C2	CLIP3	0.338376	1.64194	0.73508	0.863827
24950	Met C2	AF127577.4	0.338283	0.378723	0.73515	0.863827
24951	Met C2	PLD2	0.338283	1.04694	0.73515	0.863827
24952	Met C2	NEXN	0.338283	1.55323	0.73515	0.863827
24953	Met C2	CD34	0.338283	1.06761	0.73515	0.863827
24954	Met C2	RUNX1	0.338283	0.8424	0.73515	0.863827
24955	Met C2	PRAM1	0.338283	1.21464	0.73515	0.863827
24956	Met C2	NBPF1	0.338283	0.863286	0.73515	0.863827
24957	Met C2	AC116407.1	0.338283	1.02215	0.73515	0.863827
24958	Met C2	PRRX1	0.338283	0.863497	0.73515	0.863827
24959	Met C2	AC064836.3	0.338283	0.757837	0.73515	0.863827
24960	Met C2	PKDCC	0.338283	0.185808	0.73515	0.863827
24961	Met C2	CYTH4	0.338283	-0.457117	0.73515	0.863827
24962	Met C2	RAPGEF4	0.338283	0.997743	0.73515	0.863827
24963	Met C2	ZNF222	0.338283	0.948295	0.73515	0.863827
24964	Met C2	ZNF792	0.338283	0.673385	0.73515	0.863827
24965	Met C2	PLS1	0.338283	0.375721	0.73515	0.863827
24966	Met C2	PIWIL2	0.338283	0.256027	0.73515	0.863827
24967	Met C2	ARHGAP42	0.338283	1.37875	0.73515	0.863827
24968	Met C2	B3GALT4	0.338283	1.63809	0.73515	0.863827
24969	Met C2	HLA-DQA1	0.338283	0.777694	0.73515	0.863827
24970	Met C2	SLC35G1	0.338283	1.05291	0.73515	0.863827
24971	Met C2	ITPRIP	0.338283	0.693116	0.73515	0.863827
24972	Met C2	PCDHB6	0.338283	0.959851	0.73515	0.863827
24973	Met C2	TPST1	0.338283	0.661711	0.73515	0.863827
24974	Met C2	AC025283.2	0.338283	1.12297	0.73515	0.863827
24975	Met C2	DERA	0.338283	0.757713	0.73515	0.863827
24976	Met C2	ZBED3-AS1	0.338283	0.740755	0.73515	0.863827
24977	Met C2	TMEM47	0.338283	0.0236912	0.73515	0.863827
24978	Met C2	HOXC-AS1	0.338283	0.937351	0.73515	0.863827
24979	Met C2	PLCXD3	0.338283	1.36795	0.73515	0.863827
24980	Met C2	AC025035.1	0.338283	0.917121	0.73515	0.863827
24981	Met C2	GLRB	0.338283	1.05531	0.73515	0.863827
24982	Met C2	SEMA3G	0.338283	1.33376	0.73515	0.863827
24983	Met C2	AC007686.3	0.338283	1.68136	0.73515	0.863827
24984	Met C2	PPM1L	0.338283	1.03538	0.73515	0.863827
24985	Met C2	AL136040.1	0.338283	1.21798	0.73515	0.863827
24986	Met C2	SIDT1	0.338283	0.923383	0.73515	0.863827
24987	Met C2	MPZL2	0.338283	1.3797	0.73515	0.863827
24988	Met C2	HEY1	0.338283	0.452689	0.73515	0.863827
24989	Met C2	SSPO	0.337818	0.742968	0.7355	0.863827
24990	Met C2	ZC3H12C	0.337632	0.83048	0.73564	0.863827
24991	Met C2	WARS2	0.337354	0.352783	0.73585	0.863827
24992	Met C2	SLC29A4	0.337261	0.560576	0.73592	0.863827
24993	Met C2	PAQR6	0.337261	0.353014	0.73592	0.863827
24994	Met C2	SMC2-AS1	0.337261	0.310699	0.73592	0.863827
24995	Met C2	JAZF1	0.337168	0.131607	0.735991	0.863827
24996	Met C2	AC137630.2	0.337075	0.0787411	0.736061	0.863827
24997	Met C2	ZNF225	0.337075	0.157978	0.736061	0.863827
24998	Met C2	PLGLB1	0.337075	0.386976	0.736061	0.863827
24999	Met C2	PDE6D	0.337075	0.0824317	0.736061	0.863827
25000	Met C2	AL117339.4	0.336982	0.241326	0.736131	0.863827
25001	Met C2	AL138762.1	0.336982	-0.243772	0.736131	0.863827
25002	Met C2	CPT1C	0.336982	-0.042255	0.736131	0.863827
25003	Met C2	PCOLCE	0.336982	0.543674	0.736131	0.863827
25004	Met C2	LOXL3	0.336982	0.270442	0.736131	0.863827
25005	Met C2	ALG14	0.336982	-0.489553	0.736131	0.863827
25006	Met C2	AC004834.1	0.336982	0.38108	0.736131	0.863827
25007	Met C2	ZNF77	0.336982	0.239806	0.736131	0.863827
25008	Met C2	PGF	0.336982	0.0844066	0.736131	0.863827
25009	Met C2	AC069503.1	0.336982	0.623155	0.736131	0.863827
25010	Met C2	INPP4B	0.336982	-0.0239801	0.736131	0.863827
25011	Met C2	SEMA4A	0.336982	-0.0284772	0.736131	0.863827
25012	Met C2	SULT1A2	0.336982	-0.209475	0.736131	0.863827
25013	Met C2	CHD5	0.336982	0.422876	0.736131	0.863827
25014	Met C2	CARMIL3	0.336982	-0.658109	0.736131	0.863827
25015	Met C2	RGS17	0.336982	-0.0860702	0.736131	0.863827
25016	Met C2	PRH1	0.336982	0.221723	0.736131	0.863827
25017	Met C2	SP100	0.336982	-0.178391	0.736131	0.863827
25018	Met C2	USP18	0.336982	0.217576	0.736131	0.863827
25019	Met C2	SBF2-AS1	0.336982	0.336276	0.736131	0.863827
25020	Met C2	FKBP11	0.336982	0.0276973	0.736131	0.863827
25021	Met C2	PCBP3	0.336982	-0.141761	0.736131	0.863827
25022	Met C2	PARP11	0.336982	0.386871	0.736131	0.863827
25023	Met C2	AC023632.2	0.336982	0.418541	0.736131	0.863827
25024	Met C2	APOL6	0.336982	0.122395	0.736131	0.863827
25025	Met C2	AC090515.2	0.336982	-0.25532	0.736131	0.863827
25026	Met C2	RANBP3L	0.336052	0.354118	0.736832	0.863827
25027	Met C2	OLFML2B	0.335587	-0.12022	0.737182	0.863827
25028	Met C2	LRP8	0.335494	-0.199984	0.737252	0.863827
25029	Met C2	AC104825.1	0.335494	-0.177007	0.737252	0.863827
25030	Met C2	AC090360.1	0.335494	-0.229486	0.737252	0.863827
25031	Met C2	ZNF718	0.335494	-0.0780072	0.737252	0.863827
25032	Met C2	DDC	0.335494	0.00983519	0.737252	0.863827
25033	Met C2	TGFBR3L	0.335401	-0.275202	0.737322	0.863827
25034	Met C2	CENPK	0.335401	-0.31316	0.737322	0.863827
25035	Met C2	AC008637.1	0.335401	-0.515405	0.737322	0.863827
25036	Met C2	LPXN	0.335401	0.28929	0.737322	0.863827
25037	Met C2	AC006435.3	0.335401	-0.452425	0.737322	0.863827
25038	Met C2	EOMES	0.335401	-0.442087	0.737322	0.863827
25039	Met C2	PPFIA4	0.335401	-0.498852	0.737322	0.863827
25040	Met C2	ACRBP	0.335401	-0.218051	0.737322	0.863827
25041	Met C2	GNB3	0.335401	0.0276346	0.737322	0.863827
25042	Met C2	CFH	0.335401	-0.937799	0.737322	0.863827
25043	Met C2	GLIPR1L2	0.335401	-0.201691	0.737322	0.863827
25044	Met C2	CXorf36	0.335401	-0.0597526	0.737322	0.863827
25045	Met C2	KRCC1	0.335401	-0.627799	0.737322	0.863827
25046	Met C2	LINC00342	0.335401	-0.280093	0.737322	0.863827
25047	Met C2	PHF11	0.335401	-0.28465	0.737322	0.863827
25048	Met C2	LRRC63	0.334472	-0.16576	0.738024	0.864575
25049	Met C2	TRMT2B	0.333914	-0.317309	0.738444	0.864578
25050	Met C2	GTF2E1	0.333821	-0.224032	0.738515	0.864578
25051	Met C2	TNFRSF14	0.333728	-0.632034	0.738585	0.864578
25052	Met C2	AC106820.3	0.333728	-0.0803082	0.738585	0.864578
25053	Met C2	SRSF12	0.333728	-0.0569675	0.738585	0.864578
25054	Met C2	SMYD4	0.333728	-0.443158	0.738585	0.864578
25055	Met C2	INO80C	0.333728	-0.250419	0.738585	0.864578
25056	Met C2	TRIM16	0.333635	-0.415272	0.738655	0.864578
25057	Met C2	FGD6	0.333635	-0.70044	0.738655	0.864578
25058	Met C2	ANKMY1	0.333542	-0.865386	0.738725	0.864578
25059	Met C2	ABHD3	0.333542	-0.543599	0.738725	0.864578
25060	Met C2	BOLA3-AS1	0.331869	-0.00879276	0.739988	0.865907
25061	Met C2	C1orf50	0.33159	-0.525487	0.740199	0.86602
25062	Met C2	ZNF354A	0.331497	-0.663669	0.740269	0.86602
25063	Met C2	AL022328.2	0.331404	-0.551082	0.740339	0.86602
25064	Met C2	FKBPL	0.331404	-0.793368	0.740339	0.86602
25065	Met C2	GORAB	0.329359	-0.765608	0.741884	0.867753
25066	Met C2	NRIP3	0.32908	-0.705295	0.742095	0.867925
25067	Met C2	ICAM3	0.326291	-0.773598	0.744204	0.870316
25068	Met C2	PIBF1	0.323317	-0.618166	0.746456	0.871648
25069	Met C2	CASC15	0.322108	-0.429009	0.747371	0.871648
25070	Met C2	MIPOL1	0.320528	-0.877459	0.748568	0.871648
25071	Met C2	AP002360.3	0.316484	2.76684	0.751635	0.871648
25072	Met C2	LINC01560	0.316484	2.88952	0.751635	0.871648
25073	Met C2	KLLN	0.316484	2.6264	0.751635	0.871648
25074	Met C2	C3AR1	0.316484	2.77648	0.751635	0.871648
25075	Met C2	AC145207.2	0.316484	3.38424	0.751635	0.871648
25076	Met C2	SLC16A2	0.316391	2.21435	0.751706	0.871648
25077	Met C2	SPDYE16	0.316391	2.17584	0.751706	0.871648
25078	Met C2	ANKRD34B	0.316391	2.59501	0.751706	0.871648
25079	Met C2	OVOL2	0.316391	2.39593	0.751706	0.871648
25080	Met C2	ARHGAP15	0.316391	2.36722	0.751706	0.871648
25081	Met C2	LRRC8C	0.316391	1.22648	0.751706	0.871648
25082	Met C2	PPIL6	0.316391	2.59747	0.751706	0.871648
25083	Met C2	AC024361.2	0.316391	1.40413	0.751706	0.871648
25084	Met C2	AL353593.1	0.316391	2.96291	0.751706	0.871648
25085	Met C2	TFCP2L1	0.316391	2.13244	0.751706	0.871648
25086	Met C2	FBXO15	0.316391	1.92729	0.751706	0.871648
25087	Met C2	IL1R2	0.316391	2.33916	0.751706	0.871648
25088	Met C2	LUM	0.316391	1.82522	0.751706	0.871648
25089	Met C2	SI	0.316391	2.03916	0.751706	0.871648
25090	Met C2	CCL3	0.316391	1.92358	0.751706	0.871648
25091	Met C2	HOXB2	0.316391	2.55439	0.751706	0.871648
25092	Met C2	SUSD2	0.316391	2.59484	0.751706	0.871648
25093	Met C2	MARCH1	0.316391	2.46006	0.751706	0.871648
25094	Met C2	AL359513.1	0.316391	2.44442	0.751706	0.871648
25095	Met C2	NR3C2	0.316391	2.63443	0.751706	0.871648
25096	Met C2	SNX24	0.316391	1.84116	0.751706	0.871648
25097	Met C2	TNFAIP8	0.316391	2.16616	0.751706	0.871648
25098	Met C2	OLR1	0.316391	1.95555	0.751706	0.871648
25099	Met C2	LAMA2	0.316391	1.64115	0.751706	0.871648
25100	Met C2	PIK3AP1	0.316391	1.93599	0.751706	0.871648
25101	Met C2	LINC00893	0.316391	1.9453	0.751706	0.871648
25102	Met C2	AC106738.1	0.316391	2.48621	0.751706	0.871648
25103	Met C2	AL358472.5	0.316391	3.36678	0.751706	0.871648
25104	Met C2	LST1	0.316391	2.44661	0.751706	0.871648
25105	Met C2	JAM2	0.316391	2.37726	0.751706	0.871648
25106	Met C2	AL589765.6	0.316391	1.88047	0.751706	0.871648
25107	Met C2	SNX7	0.316391	2.61565	0.751706	0.871648
25108	Met C2	U2AF1L4	0.316391	2.29241	0.751706	0.871648
25109	Met C2	ANKK1	0.316391	1.9659	0.751706	0.871648
25110	Met C2	TSTD3	0.316391	2.66838	0.751706	0.871648
25111	Met C2	PODN	0.316391	1.98917	0.751706	0.871648
25112	Met C2	AL080250.1	0.316391	2.68847	0.751706	0.871648
25113	Met C2	CHKB-DT	0.316391	3.25339	0.751706	0.871648
25114	Met C2	WNT2B	0.316391	2.5019	0.751706	0.871648
25115	Met C2	C3	0.316391	2.01112	0.751706	0.871648
25116	Met C2	PTGER1	0.316391	2.67199	0.751706	0.871648
25117	Met C2	AC016588.2	0.316391	1.94826	0.751706	0.871648
25118	Met C2	ZIK1	0.316391	1.87899	0.751706	0.871648
25119	Met C2	U47924.2	0.316391	0.83992	0.751706	0.871648
25120	Met C2	SEPT4	0.315601	1.36056	0.752306	0.871648
25121	Met C2	DDB2	0.315601	0.651601	0.752306	0.871648
25122	Met C2	GNB1L	0.315601	1.2467	0.752306	0.871648
25123	Met C2	MEF2C	0.315415	0.954174	0.752447	0.871648
25124	Met C2	DUSP6	0.315415	0.696946	0.752447	0.871648
25125	Met C2	NOSTRIN	0.315415	0.638021	0.752447	0.871648
25126	Met C2	AC024560.3	0.315415	1.33681	0.752447	0.871648
25127	Met C2	ST20-AS1	0.315415	1.09806	0.752447	0.871648
25128	Met C2	DKK3	0.315415	0.272029	0.752447	0.871648
25129	Met C2	KIAA1324L	0.315415	1.09702	0.752447	0.871648
25130	Met C2	GADD45A	0.315415	0.949347	0.752447	0.871648
25131	Met C2	ALOX15B	0.315322	0.386831	0.752517	0.871648
25132	Met C2	ID4	0.315322	0.251243	0.752517	0.871648
25133	Met C2	AC116348.3	0.315322	0.610042	0.752517	0.871648
25134	Met C2	CAMTA1-DT	0.315322	0.750054	0.752517	0.871648
25135	Met C2	SPOCD1	0.315322	0.735351	0.752517	0.871648
25136	Met C2	B3GALT1	0.315322	0.245543	0.752517	0.871648
25137	Met C2	ZNF280B	0.315322	0.866556	0.752517	0.871648
25138	Met C2	CEBPA-DT	0.315322	0.379879	0.752517	0.871648
25139	Met C2	AC090425.1	0.315322	-0.028162	0.752517	0.871648
25140	Met C2	KLHL13	0.315322	0.213262	0.752517	0.871648
25141	Met C2	TMC8	0.315322	0.416263	0.752517	0.871648
25142	Met C2	ZNF112	0.315322	0.254474	0.752517	0.871648
25143	Met C2	RIN2	0.315322	0.34874	0.752517	0.871648
25144	Met C2	SPTSSB	0.315322	0.815461	0.752517	0.871648
25145	Met C2	BAG2	0.315322	0.376547	0.752517	0.871648
25146	Met C2	IL18BP	0.315322	0.0394002	0.752517	0.871648
25147	Met C2	MEG3	0.315322	0.404536	0.752517	0.871648
25148	Met C2	AP002495.2	0.315322	0.789173	0.752517	0.871648
25149	Met C2	ANO1	0.315322	0.162711	0.752517	0.871648
25150	Met C2	GEM	0.315322	0.560988	0.752517	0.871648
25151	Met C2	KCNJ8	0.315322	-0.255954	0.752517	0.871648
25152	Met C2	ETV1	0.315322	0.770324	0.752517	0.871648
25153	Met C2	TSPAN5	0.315322	0.541304	0.752517	0.871648
25154	Met C2	KIF5A	0.315322	0.26128	0.752517	0.871648
25155	Met C2	ZNF555	0.315322	0.304511	0.752517	0.871648
25156	Met C2	COL4A4	0.315322	0.762067	0.752517	0.871648
25157	Met C2	EXO1	0.315322	0.796252	0.752517	0.871648
25158	Met C2	HUNK	0.315322	0.489864	0.752517	0.871648
25159	Met C2	DGKA	0.315322	0.832192	0.752517	0.871648
25160	Met C2	WIPF1	0.315322	0.489648	0.752517	0.871648
25161	Met C2	PCDHA1	0.315322	0.590454	0.752517	0.871648
25162	Met C2	C1orf53	0.315322	0.356959	0.752517	0.871648
25163	Met C2	AC007950.2	0.315322	0.800752	0.752517	0.871648
25164	Met C2	CEP83-DT	0.315322	-0.254849	0.752517	0.871648
25165	Met C2	FYB1	0.315322	0.830912	0.752517	0.871648
25166	Met C2	AC009061.2	0.315322	-0.305131	0.752517	0.871648
25167	Met C2	EDNRA	0.315322	0.59197	0.752517	0.871648
25168	Met C2	ALMS1	0.315043	-0.740077	0.752729	0.871648
25169	Met C2	CCDC15	0.314764	-0.826192	0.752941	0.871648
25170	Met C2	FERMT3	0.31416	-0.123702	0.7534	0.871648
25171	Met C2	ACAP1	0.314067	0.240091	0.75347	0.871648
25172	Met C2	AC008764.8	0.314067	0.38036	0.75347	0.871648
25173	Met C2	ABAT	0.314067	-0.358347	0.75347	0.871648
25174	Met C2	AC069544.1	0.314067	-0.249413	0.75347	0.871648
25175	Met C2	AC064807.1	0.314067	0.619693	0.75347	0.871648
25176	Met C2	ARHGAP45	0.314067	0.486966	0.75347	0.871648
25177	Met C2	XKR9	0.313974	-0.0612704	0.753541	0.871648
25178	Met C2	ZNF850	0.313974	-0.360531	0.753541	0.871648
25179	Met C2	SEPT10	0.313974	0.402268	0.753541	0.871648
25180	Met C2	SLC35E4	0.313974	0.481139	0.753541	0.871648
25181	Met C2	HSF2BP	0.313974	-0.558337	0.753541	0.871648
25182	Met C2	AC093458.1	0.313974	0.0983689	0.753541	0.871648
25183	Met C2	ETFBKMT	0.313974	-0.770089	0.753541	0.871648
25184	Met C2	WNT7B	0.313974	-1.07693	0.753541	0.871648
25185	Met C2	TMEM102	0.313974	0.159552	0.753541	0.871648
25186	Met C2	MADCAM1	0.313974	-0.0798266	0.753541	0.871648
25187	Met C2	IMMP1L	0.313974	-0.990424	0.753541	0.871648
25188	Met C2	LGALS3BP	0.313974	-0.281126	0.753541	0.871648
25189	Met C2	MIATNB	0.313974	-0.00383372	0.753541	0.871648
25190	Met C2	RFTN1	0.313974	-0.21534	0.753541	0.871648
25191	Met C2	AC007114.1	0.313974	-0.281037	0.753541	0.871648
25192	Met C2	RIPK1	0.313974	-0.017587	0.753541	0.871648
25193	Met C2	MARVELD1	0.313974	-0.768517	0.753541	0.871648
25194	Met C2	HOXB5	0.313974	-0.00790262	0.753541	0.871648
25195	Met C2	CBLN3	0.313974	-0.0554368	0.753541	0.871648
25196	Met C2	ZNF530	0.312719	0.0189506	0.754494	0.872336
25197	Met C2	AC010864.1	0.312533	0.0990049	0.754635	0.872336
25198	Met C2	AL022328.1	0.312347	-0.938522	0.754777	0.872336
25199	Met C2	NR1H3	0.312347	-0.746971	0.754777	0.872336
25200	Met C2	CORO6	0.312347	-0.234159	0.754777	0.872336
25201	Met C2	BCKDHA	0.312347	-0.833731	0.754777	0.872336
25202	Met C2	PPP1R3B	0.312347	-0.512853	0.754777	0.872336
25203	Met C2	POC1A	0.312347	-0.676201	0.754777	0.872336
25204	Met C2	LTC4S	0.312347	-0.245001	0.754777	0.872336
25205	Met C2	AC106886.3	0.312347	-0.848912	0.754777	0.872336
25206	Met C2	CNN2	0.311464	0.311856	0.755448	0.873037
25207	Met C2	ZNF93	0.310813	-0.141937	0.755943	0.873417
25208	Met C2	AL354707.1	0.310627	-0.499028	0.756084	0.873417
25209	Met C2	BX649601.1	0.310442	-0.823873	0.756225	0.873417
25210	Met C2	BBOF1	0.310442	-0.632347	0.756225	0.873417
25211	Met C2	RNF152	0.310442	-1.20552	0.756225	0.873417
25212	Met C2	AL445228.2	0.310442	-1.31631	0.756225	0.873417
25213	Met C2	PARP14	0.310116	-1.01859	0.756473	0.873628
25214	Met C2	SCAPER	0.30993	-1.2767	0.756614	0.873717
25215	Met C2	CDC6	0.308629	-0.0925884	0.757604	0.874786
25216	Met C2	LINC01144	0.308257	-0.737903	0.757887	0.875039
25217	Met C2	EDN1	0.305793	-1.01001	0.759762	0.877055
25218	Met C2	MPHOSPH6	0.305793	-1.12716	0.759762	0.877055
25219	Met C2	RNF40	0.303562	-0.224522	0.761461	0.878942
25220	Met C2	AGMAT	0.30175	-0.14788	0.762843	0.879855
25221	Met C2	SENP7	0.30161	-0.770876	0.762949	0.879855
25222	Met C2	KCNMB3	0.300867	-0.636829	0.763516	0.879855
25223	Met C2	PRPF4B	0.297055	-1.23098	0.766424	0.879855
25224	Met C2	REV3L	0.295382	-1.2464	0.767702	0.879855
25225	Met C2	INTU	0.294964	-1.22561	0.768022	0.879855
25226	Met C2	AC090527.3	0.293662	1.6358	0.769016	0.879855
25227	Met C2	AL358472.3	0.293662	2.25129	0.769016	0.879855
25228	Met C2	IRF5	0.293569	1.82791	0.769087	0.879855
25229	Met C2	AL109917.1	0.293569	1.55674	0.769087	0.879855
25230	Met C2	AL121917.1	0.293569	1.86432	0.769087	0.879855
25231	Met C2	AC068620.2	0.293569	1.62109	0.769087	0.879855
25232	Met C2	NKD2	0.293569	1.95824	0.769087	0.879855
25233	Met C2	FBLN2	0.293569	1.69542	0.769087	0.879855
25234	Met C2	AC092681.3	0.293569	1.87253	0.769087	0.879855
25235	Met C2	FAM107A	0.293569	1.91622	0.769087	0.879855
25236	Met C2	TTC30B	0.293569	1.77229	0.769087	0.879855
25237	Met C2	TBC1D3I	0.293476	0.973639	0.769158	0.879855
25238	Met C2	NLRP1	0.293476	1.65447	0.769158	0.879855
25239	Met C2	PATL2	0.293476	1.39913	0.769158	0.879855
25240	Met C2	ZBTB46	0.293476	0.645809	0.769158	0.879855
25241	Met C2	ACP4	0.293476	0.269165	0.769158	0.879855
25242	Met C2	PRSS53	0.293476	1.02677	0.769158	0.879855
25243	Met C2	AC107952.2	0.293476	1.66824	0.769158	0.879855
25244	Met C2	POLD3	0.293476	0.585292	0.769158	0.879855
25245	Met C2	NMNAT2	0.293476	1.58168	0.769158	0.879855
25246	Met C2	RUNDC3A-AS1	0.293476	1.18074	0.769158	0.879855
25247	Met C2	AL022341.1	0.293476	1.80604	0.769158	0.879855
25248	Met C2	SH3BGR	0.293476	1.57697	0.769158	0.879855
25249	Met C2	TMEM255B	0.293476	1.42854	0.769158	0.879855
25250	Met C2	NUTM2E	0.293476	1.24092	0.769158	0.879855
25251	Met C2	MORC2-AS1	0.293476	1.41317	0.769158	0.879855
25252	Met C2	TPPP3	0.293476	1.19759	0.769158	0.879855
25253	Met C2	EMCN	0.293476	1.17594	0.769158	0.879855
25254	Met C2	SPIN2B	0.293476	0.0130219	0.769158	0.879855
25255	Met C2	PYCARD	0.293476	1.16987	0.769158	0.879855
25256	Met C2	AC245884.8	0.293476	1.51129	0.769158	0.879855
25257	Met C2	STX18-AS1	0.293476	1.36233	0.769158	0.879855
25258	Met C2	CTSV	0.293476	1.43882	0.769158	0.879855
25259	Met C2	NSG1	0.293476	0.807306	0.769158	0.879855
25260	Met C2	RAB43	0.293476	0.918171	0.769158	0.879855
25261	Met C2	ADAMTS2	0.293476	1.26668	0.769158	0.879855
25262	Met C2	AL358113.1	0.293476	1.9039	0.769158	0.879855
25263	Met C2	FBXL14	0.293476	1.74165	0.769158	0.879855
25264	Met C2	LINC01816	0.293476	1.33464	0.769158	0.879855
25265	Met C2	HIVEP3	0.293476	1.71926	0.769158	0.879855
25266	Met C2	AL161457.2	0.293476	1.20041	0.769158	0.879855
25267	Met C2	TLL1	0.293476	1.44727	0.769158	0.879855
25268	Met C2	GTSE1-DT	0.293476	1.10814	0.769158	0.879855
25269	Met C2	CT45A10	0.293476	0.785694	0.769158	0.879855
25270	Met C2	AC016957.2	0.293476	0.702051	0.769158	0.879855
25271	Met C2	AL445250.1	0.293476	0.921772	0.769158	0.879855
25272	Met C2	AC005034.4	0.293476	1.11361	0.769158	0.879855
25273	Met C2	FOLR2	0.293476	1.20367	0.769158	0.879855
25274	Met C2	SYTL5	0.293476	1.31896	0.769158	0.879855
25275	Met C2	STARD13	0.293476	1.50078	0.769158	0.879855
25276	Met C2	FCMR	0.293476	0.513343	0.769158	0.879855
25277	Met C2	ADCY7	0.293476	1.03538	0.769158	0.879855
25278	Met C2	ABCC11	0.293476	1.84415	0.769158	0.879855
25279	Met C2	ZNF396	0.293476	1.27987	0.769158	0.879855
25280	Met C2	AL133255.1	0.293476	1.15699	0.769158	0.879855
25281	Met C2	STYK1	0.293476	1.27091	0.769158	0.879855
25282	Met C2	E2F2	0.293476	1.06787	0.769158	0.879855
25283	Met C2	STIMATE	0.293476	1.4069	0.769158	0.879855
25284	Met C2	ZNF501	0.293476	1.52077	0.769158	0.879855
25285	Met C2	ZRANB3	0.293476	0.718026	0.769158	0.879855
25286	Met C2	ZBTB9	0.293476	0.805709	0.769158	0.879855
25287	Met C2	SLC5A9	0.293476	1.11503	0.769158	0.879855
25288	Met C2	ITGA9	0.293476	0.229125	0.769158	0.879855
25289	Met C2	SMYD2	0.293476	1.56037	0.769158	0.879855
25290	Met C2	SNTB1	0.293476	2.14189	0.769158	0.879855
25291	Met C2	AC080129.2	0.293476	1.74902	0.769158	0.879855
25292	Met C2	THEMIS2	0.293476	0.901156	0.769158	0.879855
25293	Met C2	LINC01515	0.293476	0.906063	0.769158	0.879855
25294	Met C2	AC233992.3	0.293476	1.47806	0.769158	0.879855
25295	Met C2	RADIL	0.293476	1.01209	0.769158	0.879855
25296	Met C2	FBLN5	0.293476	1.57546	0.769158	0.879855
25297	Met C2	AC007038.2	0.293476	0.845164	0.769158	0.879855
25298	Met C2	AASS	0.293476	0.557757	0.769158	0.879855
25299	Met C2	SDCBP2	0.293476	0.764549	0.769158	0.879855
25300	Met C2	C17orf100	0.293476	1.39774	0.769158	0.879855
25301	Met C2	N4BP3	0.293011	1.20202	0.769513	0.879855
25302	Met C2	REEP1	0.292547	0.855936	0.769869	0.879855
25303	Met C2	SHISA4	0.292454	0.707175	0.76994	0.879855
25304	Met C2	AOC2	0.292454	-0.157364	0.76994	0.879855
25305	Met C2	ZDHHC8	0.292454	0.615967	0.76994	0.879855
25306	Met C2	PRKAR2B	0.292454	0.242347	0.76994	0.879855
25307	Met C2	KBTBD11-OT1	0.292454	0.0886891	0.76994	0.879855
25308	Met C2	ZBTB14	0.292454	0.351934	0.76994	0.879855
25309	Met C2	EVC	0.292454	0.692633	0.76994	0.879855
25310	Met C2	SGK1	0.292454	0.626001	0.76994	0.879855
25311	Met C2	TLR4	0.292454	0.80394	0.76994	0.879855
25312	Met C2	AC036108.4	0.292361	0.159804	0.770011	0.879855
25313	Met C2	RNASE6	0.292361	-0.148218	0.770011	0.879855
25314	Met C2	PPP1R14A	0.292361	-0.312445	0.770011	0.879855
25315	Met C2	KLHL35	0.292361	0.474944	0.770011	0.879855
25316	Met C2	FAM102B	0.292361	0.00137941	0.770011	0.879855
25317	Met C2	AL121917.2	0.292361	0.746892	0.770011	0.879855
25318	Met C2	ARHGEF26	0.292361	-0.342833	0.770011	0.879855
25319	Met C2	HSD17B6	0.292361	0.222233	0.770011	0.879855
25320	Met C2	AC010201.2	0.292361	0.242759	0.770011	0.879855
25321	Met C2	RIBC1	0.292361	0.0894418	0.770011	0.879855
25322	Met C2	SLC2A10	0.292361	0.786529	0.770011	0.879855
25323	Met C2	VASH2	0.292361	0.392402	0.770011	0.879855
25324	Met C2	INPP5D	0.292361	0.374226	0.770011	0.879855
25325	Met C2	ZNF2	0.292361	0.639692	0.770011	0.879855
25326	Met C2	AL355472.4	0.292361	0.29774	0.770011	0.879855
25327	Met C2	YY2	0.292361	0.233858	0.770011	0.879855
25328	Met C2	MYO1D	0.292361	0.0238648	0.770011	0.879855
25329	Met C2	OPHN1	0.292361	0.107505	0.770011	0.879855
25330	Met C2	LY86	0.292361	0.00269342	0.770011	0.879855
25331	Met C2	AL121944.1	0.292361	-0.284427	0.770011	0.879855
25332	Met C2	STX1B	0.292361	-0.0615449	0.770011	0.879855
25333	Met C2	AL009176.1	0.292361	-0.402894	0.770011	0.879855
25334	Met C2	EIF5A2	0.292361	-0.396105	0.770011	0.879855
25335	Met C2	AC008403.3	0.292361	-0.441538	0.770011	0.879855
25336	Met C2	AC004221.1	0.292361	0.223843	0.770011	0.879855
25337	Met C2	ADAM11	0.292361	0.408446	0.770011	0.879855
25338	Met C2	DDX60L	0.292361	0.502007	0.770011	0.879855
25339	Met C2	AC009133.4	0.292361	0.0943662	0.770011	0.879855
25340	Met C2	TTC7A	0.291617	0.412384	0.770579	0.880335
25341	Met C2	GSEC	0.291431	0.371257	0.770722	0.880335
25342	Met C2	MYRF	0.291431	-0.140611	0.770722	0.880335
25343	Met C2	RFPL3S	0.291338	-0.0372857	0.770793	0.880335
25344	Met C2	WDR60	0.291292	-1.06161	0.770828	0.880335
25345	Met C2	NUCB2	0.291059	-0.112453	0.771006	0.880335
25346	Met C2	AVIL	0.290966	-0.912703	0.771077	0.880335
25347	Met C2	ADAMTS10	0.290966	-0.395159	0.771077	0.880335
25348	Met C2	NGEF	0.290966	-0.342419	0.771077	0.880335
25349	Met C2	MIR2052HG	0.290966	-1.18581	0.771077	0.880335
25350	Met C2	LRRC73	0.289572	-0.0435919	0.772144	0.881278
25351	Met C2	C1QTNF6	0.289572	-0.0648527	0.772144	0.881278
25352	Met C2	NHLRC4	0.289386	-0.866397	0.772286	0.881278
25353	Met C2	AC087203.3	0.289293	-1.12709	0.772357	0.881278
25354	Met C2	PLEKHG3	0.289293	-0.313522	0.772357	0.881278
25355	Met C2	ICA1L	0.289293	-0.761984	0.772357	0.881278
25356	Met C2	GCHFR	0.289293	-0.48352	0.772357	0.881278
25357	Met C2	AC016705.2	0.287992	-0.483163	0.773353	0.882267
25358	Met C2	ZNF70	0.287992	-0.221584	0.773353	0.882267
25359	Met C2	KIN	0.287852	-0.976251	0.77346	0.882315
25360	Met C2	DAB2	0.28762	-0.410747	0.773638	0.882384
25361	Met C2	ESCO2	0.287434	-0.602819	0.77378	0.882384
25362	Met C2	CEP85L	0.287434	-0.720036	0.77378	0.882384
25363	Met C2	ABCA1	0.287434	-0.86847	0.77378	0.882384
25364	Met C2	TRIM59	0.287341	-0.482649	0.773851	0.882392
25365	Met C2	COL6A3	0.286225	-0.570728	0.774706	0.883292
25366	Met C2	PGBD4	0.28511	-0.691335	0.77556	0.884192
25367	Met C2	SLC1A4	0.284924	-0.236727	0.775702	0.88428
25368	Met C2	XRCC2	0.283251	-0.206187	0.776985	0.885668
25369	Met C2	ZNF449	0.282879	-0.812178	0.77727	0.885918
25370	Met C2	PMS2	0.282693	-0.815074	0.777412	0.886007
25371	Met C2	CACNB1	0.279997	-0.752422	0.77948	0.888288
25372	Met C2	AC007485.1	0.271445	21.5813	0.786049	0.891372
25373	Met C2	PIF1	0.271445	22.0382	0.786049	0.891372
25374	Met C2	CACNA2D4	0.271445	21.8314	0.786049	0.891372
25375	Met C2	LINC00924	0.271445	21.2771	0.786049	0.891372
25376	Met C2	MGAT3	0.271445	21.622	0.786049	0.891372
25377	Met C2	AC004241.1	0.27084	1.45091	0.786514	0.891372
25378	Met C2	LINC00092	0.270747	1.61688	0.786585	0.891372
25379	Met C2	CREB3L1	0.270654	1.14027	0.786657	0.891372
25380	Met C2	SERPINI1	0.270654	0.748092	0.786657	0.891372
25381	Met C2	TMEM253	0.270654	1.17201	0.786657	0.891372
25382	Met C2	FGGY	0.270654	1.0809	0.786657	0.891372
25383	Met C2	ZNF697	0.270561	0.319906	0.786728	0.891372
25384	Met C2	TERT	0.270561	1.05268	0.786728	0.891372
25385	Met C2	CIDEB	0.270561	0.63442	0.786728	0.891372
25386	Met C2	NUDT7	0.270561	0.449659	0.786728	0.891372
25387	Met C2	CU638689.4	0.270561	0.834343	0.786728	0.891372
25388	Met C2	STAT5A	0.270561	1.33115	0.786728	0.891372
25389	Met C2	ADCY4	0.270561	1.13311	0.786728	0.891372
25390	Met C2	COL14A1	0.270561	0.759144	0.786728	0.891372
25391	Met C2	TMEM56	0.270561	1.35058	0.786728	0.891372
25392	Met C2	AIFM2	0.270561	0.847602	0.786728	0.891372
25393	Met C2	KCNE3	0.270561	0.592719	0.786728	0.891372
25394	Met C2	SSC4D	0.270561	0.477224	0.786728	0.891372
25395	Met C2	AC009275.1	0.270561	-0.14143	0.786728	0.891372
25396	Met C2	AL021707.6	0.270561	0.686268	0.786728	0.891372
25397	Met C2	ANXA2R	0.270561	0.900495	0.786728	0.891372
25398	Met C2	WSCD1	0.270561	0.691878	0.786728	0.891372
25399	Met C2	METAP1D	0.270561	0.629431	0.786728	0.891372
25400	Met C2	ARHGAP27	0.270561	1.32434	0.786728	0.891372
25401	Met C2	MASP1	0.270561	0.3521	0.786728	0.891372
25402	Met C2	DEPDC7	0.270561	0.735832	0.786728	0.891372
25403	Met C2	TMEM176A	0.270561	0.777815	0.786728	0.891372
25404	Met C2	APBB1IP	0.270561	0.0793569	0.786728	0.891372
25405	Met C2	BNIP1	0.270561	0.694153	0.786728	0.891372
25406	Met C2	DCHS1	0.270561	-0.303282	0.786728	0.891372
25407	Met C2	AC233309.1	0.270561	0.986304	0.786728	0.891372
25408	Met C2	POLR3B	0.270561	0.742344	0.786728	0.891372
25409	Met C2	TMEM246	0.270561	-0.502003	0.786728	0.891372
25410	Met C2	MARVELD3	0.270561	0.444975	0.786728	0.891372
25411	Met C2	AP001318.2	0.270561	0.359727	0.786728	0.891372
25412	Met C2	IHH	0.270561	0.616756	0.786728	0.891372
25413	Met C2	AL449106.1	0.270561	0.577154	0.786728	0.891372
25414	Met C2	ERI1	0.270561	0.048676	0.786728	0.891372
25415	Met C2	AP003108.2	0.270561	0.0989443	0.786728	0.891372
25416	Met C2	ANGPT2	0.270561	0.837654	0.786728	0.891372
25417	Met C2	MS4A4A	0.270561	0.93026	0.786728	0.891372
25418	Met C2	BLNK	0.270561	-0.351914	0.786728	0.891372
25419	Met C2	NPIPA5	0.270561	0.910732	0.786728	0.891372
25420	Met C2	AC010997.4	0.270561	0.427738	0.786728	0.891372
25421	Met C2	AC097103.2	0.270561	1.39439	0.786728	0.891372
25422	Met C2	AC015818.2	0.270561	0.721989	0.786728	0.891372
25423	Met C2	EBF1	0.270561	0.39216	0.786728	0.891372
25424	Met C2	HJURP	0.270561	0.830098	0.786728	0.891372
25425	Met C2	AL606760.1	0.270561	0.241698	0.786728	0.891372
25426	Met C2	GIMAP6	0.270561	0.930847	0.786728	0.891372
25427	Met C2	TRMO	0.270561	0.543649	0.786728	0.891372
25428	Met C2	P2RX6	0.270561	0.568049	0.786728	0.891372
25429	Met C2	AL592211.1	0.270561	1.20555	0.786728	0.891372
25430	Met C2	GOLGA7B	0.270561	1.485	0.786728	0.891372
25431	Met C2	AL158071.3	0.270561	0.707665	0.786728	0.891372
25432	Met C2	AC120053.1	0.270561	-0.0243554	0.786728	0.891372
25433	Met C2	LAMA4	0.270561	0.431169	0.786728	0.891372
25434	Met C2	STX17-AS1	0.269864	0.478174	0.787265	0.891372
25435	Met C2	CBLC	0.269771	0.729586	0.787336	0.891372
25436	Met C2	HMOX1	0.269678	0.2218	0.787408	0.891372
25437	Met C2	ZFP1	0.269678	0.372656	0.787408	0.891372
25438	Met C2	CEP192	0.269399	0.0930914	0.787622	0.891372
25439	Met C2	FRMD4B	0.269399	-0.404988	0.787622	0.891372
25440	Met C2	PHOSPHO2	0.269399	-0.0880627	0.787622	0.891372
25441	Met C2	VTN	0.269399	-0.754936	0.787622	0.891372
25442	Met C2	DFFB	0.269399	-0.24655	0.787622	0.891372
25443	Met C2	VEGFC	0.269399	0.148509	0.787622	0.891372
25444	Met C2	RNF122	0.269399	-0.476668	0.787622	0.891372
25445	Met C2	DUSP2	0.269399	0.0932786	0.787622	0.891372
25446	Met C2	CRYGS	0.269399	0.0417745	0.787622	0.891372
25447	Met C2	FIG4	0.269399	-0.421484	0.787622	0.891372
25448	Met C2	RELT	0.269399	-0.314255	0.787622	0.891372
25449	Met C2	AC020928.1	0.269399	0.204121	0.787622	0.891372
25450	Met C2	ARSJ	0.269399	-0.200609	0.787622	0.891372
25451	Met C2	AFG1L	0.269399	-0.0973596	0.787622	0.891372
25452	Met C2	SRGAP2B	0.269399	0.00928188	0.787622	0.891372
25453	Met C2	RASGEF1B	0.269399	0.0700143	0.787622	0.891372
25454	Met C2	AC027097.1	0.269399	0.129734	0.787622	0.891372
25455	Met C2	ZSCAN21	0.268609	-0.230868	0.78823	0.891589
25456	Met C2	ERAP2	0.268237	-0.232572	0.788517	0.891589
25457	Met C2	AC026471.1	0.268145	-0.0882546	0.788588	0.891589
25458	Met C2	TMEM240	0.268145	-0.254814	0.788588	0.891589
25459	Met C2	ZNF407	0.268052	-0.177689	0.78866	0.891589
25460	Met C2	AC005332.1	0.268052	-0.322212	0.78866	0.891589
25461	Met C2	KLHL2	0.267959	-0.48868	0.788731	0.891589
25462	Met C2	AL138976.2	0.267959	-0.350145	0.788731	0.891589
25463	Met C2	HIC2	0.267959	-0.842543	0.788731	0.891589
25464	Met C2	IL10RA	0.267959	-0.607147	0.788731	0.891589
25465	Met C2	IGFBP6	0.267959	-0.0506856	0.788731	0.891589
25466	Met C2	N6AMT1	0.267959	-0.442441	0.788731	0.891589
25467	Met C2	KATNAL2	0.267959	-0.563634	0.788731	0.891589
25468	Met C2	AC004156.1	0.267959	-0.910525	0.788731	0.891589
25469	Met C2	AASDH	0.267029	-1.10834	0.789447	0.892324
25470	Met C2	PET117	0.266611	-0.348798	0.789769	0.892567
25471	Met C2	ADGRB1	0.266518	-0.104376	0.789841	0.892567
25472	Met C2	RNGTT	0.266425	-0.530276	0.789912	0.892567
25473	Met C2	ZNF665	0.266239	-0.255582	0.790055	0.892567
25474	Met C2	C1QTNF12	0.266239	-0.602265	0.790055	0.892567
25475	Met C2	ZNF81	0.266239	-0.375243	0.790055	0.892567
25476	Met C2	NPHP1	0.265728	-0.338317	0.790449	0.892938
25477	Met C2	MYO18A	0.26517	-0.0360732	0.790879	0.893349
25478	Met C2	GPR12	0.264519	-0.834684	0.79138	0.893841
25479	Met C2	ADAMTS9	0.26424	-1.11743	0.791595	0.893861
25480	Met C2	DLX6-AS1	0.26424	-1.36167	0.791595	0.893861
25481	Met C2	GANC	0.26424	-1.22881	0.791595	0.893861
25482	Met C2	SFXN5	0.26345	-0.523664	0.792204	0.894474
25483	Met C2	ERCC8	0.262799	-0.456646	0.792705	0.894967
25484	Met C2	NBPF20	0.262706	-0.442074	0.792777	0.894973
25485	Met C2	U73166.1	0.26252	-0.440372	0.79292	0.895061
25486	Met C2	CLN3	0.262149	-0.79936	0.793207	0.89531
25487	Met C2	KNL1	0.262056	-0.815677	0.793279	0.895317
25488	Met C2	AC243964.2	0.259081	-0.429569	0.795573	0.897757
25489	Met C2	CCL2	0.250064	-0.987823	0.802538	0.897912
25490	Met C2	PLK3	0.248762	3.22413	0.803545	0.897912
25491	Met C2	GULP1	0.248669	2.69331	0.803617	0.897912
25492	Met C2	GHRHR	0.248669	2.51109	0.803617	0.897912
25493	Met C2	AC026191.1	0.248669	2.59646	0.803617	0.897912
25494	Met C2	USHBP1	0.248576	2.0234	0.803689	0.897912
25495	Met C2	IL15RA	0.248576	2.5307	0.803689	0.897912
25496	Met C2	PDZD2	0.248576	1.97043	0.803689	0.897912
25497	Met C2	AC036176.1	0.248576	1.38136	0.803689	0.897912
25498	Met C2	MSMB	0.248576	1.80787	0.803689	0.897912
25499	Met C2	SMIM5	0.248576	2.20732	0.803689	0.897912
25500	Met C2	EPHA5-AS1	0.248576	2.18983	0.803689	0.897912
25501	Met C2	UBA7	0.248576	1.83022	0.803689	0.897912
25502	Met C2	ST6GALNAC3	0.248576	2.37231	0.803689	0.897912
25503	Met C2	SLITRK4	0.248576	1.48825	0.803689	0.897912
25504	Met C2	CLIC2	0.248576	1.46141	0.803689	0.897912
25505	Met C2	CFAP43	0.248576	2.81874	0.803689	0.897912
25506	Met C2	LMO2	0.248576	1.68599	0.803689	0.897912
25507	Met C2	DUBR	0.248576	0.931824	0.803689	0.897912
25508	Met C2	DCAF4L1	0.248576	2.08507	0.803689	0.897912
25509	Met C2	PDGFD	0.248576	2.66481	0.803689	0.897912
25510	Met C2	KRTAP10-7	0.248576	2.02033	0.803689	0.897912
25511	Met C2	ARHGEF6	0.248576	1.27761	0.803689	0.897912
25512	Met C2	AC015813.1	0.248576	2.08972	0.803689	0.897912
25513	Met C2	CCDC155	0.248576	1.27242	0.803689	0.897912
25514	Met C2	AL353194.1	0.248576	2.87097	0.803689	0.897912
25515	Met C2	CXCL12	0.248576	2.51455	0.803689	0.897912
25516	Met C2	AL512625.1	0.248576	0.556542	0.803689	0.897912
25517	Met C2	BOC	0.248576	1.78093	0.803689	0.897912
25518	Met C2	PSMB8-AS1	0.248576	2.71247	0.803689	0.897912
25519	Met C2	MTMR11	0.248576	1.89001	0.803689	0.897912
25520	Met C2	AC015849.1	0.248576	2.02904	0.803689	0.897912
25521	Met C2	GPIHBP1	0.248576	2.96642	0.803689	0.897912
25522	Met C2	GPR83	0.248576	2.24535	0.803689	0.897912
25523	Met C2	NCF1	0.248576	1.93659	0.803689	0.897912
25524	Met C2	LINC01588	0.248576	2.15479	0.803689	0.897912
25525	Met C2	CACNB2	0.248576	1.1168	0.803689	0.897912
25526	Met C2	PYGL	0.248576	2.2928	0.803689	0.897912
25527	Met C2	AC092653.1	0.248576	1.52566	0.803689	0.897912
25528	Met C2	AC233280.1	0.248576	2.45807	0.803689	0.897912
25529	Met C2	SMPDL3B	0.248576	1.14689	0.803689	0.897912
25530	Met C2	CDA	0.248576	2.3727	0.803689	0.897912
25531	Met C2	ANO6	0.248576	1.24742	0.803689	0.897912
25532	Met C2	ZNF20	0.248576	2.35347	0.803689	0.897912
25533	Met C2	ZNF521	0.248576	2.58164	0.803689	0.897912
25534	Met C2	AL157373.2	0.248576	1.6892	0.803689	0.897912
25535	Met C2	KLHDC8A	0.248576	1.74392	0.803689	0.897912
25536	Met C2	TOE1	0.248576	1.59	0.803689	0.897912
25537	Met C2	AL136038.3	0.248576	1.5351	0.803689	0.897912
25538	Met C2	STON2	0.248576	2.66363	0.803689	0.897912
25539	Met C2	FGR	0.248576	2.31705	0.803689	0.897912
25540	Met C2	ZNF442	0.248576	2.67335	0.803689	0.897912
25541	Met C2	FGD3	0.248576	2.57898	0.803689	0.897912
25542	Met C2	GAS1	0.248576	2.77201	0.803689	0.897912
25543	Met C2	MICA	0.248576	1.52301	0.803689	0.897912
25544	Met C2	CYTOR	0.248576	1.8413	0.803689	0.897912
25545	Met C2	MROH8	0.248576	1.56435	0.803689	0.897912
25546	Met C2	ABCC9	0.248576	1.7735	0.803689	0.897912
25547	Met C2	AC025265.1	0.248576	2.13046	0.803689	0.897912
25548	Met C2	PLEKHF1	0.248576	1.17578	0.803689	0.897912
25549	Met C2	UNC5B	0.248576	1.10117	0.803689	0.897912
25550	Met C2	KCNMB4	0.248576	2.28989	0.803689	0.897912
25551	Met C2	AL606970.3	0.248576	2.40445	0.803689	0.897912
25552	Met C2	AC010719.1	0.248576	2.01795	0.803689	0.897912
25553	Met C2	ZNF669	0.248576	2.00191	0.803689	0.897912
25554	Met C2	AC004982.1	0.248576	2.27793	0.803689	0.897912
25555	Met C2	AC003956.1	0.248576	1.8195	0.803689	0.897912
25556	Met C2	AL008718.2	0.248576	2.01951	0.803689	0.897912
25557	Met C2	ADAMTSL4	0.248576	1.76584	0.803689	0.897912
25558	Met C2	AL121658.1	0.248576	1.49268	0.803689	0.897912
25559	Met C2	MIS18A-AS1	0.248576	1.92195	0.803689	0.897912
25560	Met C2	PQLC3	0.248576	2.11497	0.803689	0.897912
25561	Met C2	POMZP3	0.248576	0.695173	0.803689	0.897912
25562	Met C2	IGSF9B	0.248576	2.01665	0.803689	0.897912
25563	Met C2	SOCS1	0.248576	2.45007	0.803689	0.897912
25564	Met C2	ARSB	0.248576	2.31649	0.803689	0.897912
25565	Met C2	AL139393.2	0.248576	2.41692	0.803689	0.897912
25566	Met C2	KIAA0391	0.248576	1.77366	0.803689	0.897912
25567	Met C2	DSCR9	0.248576	2.03234	0.803689	0.897912
25568	Met C2	AP000759.1	0.248576	1.92942	0.803689	0.897912
25569	Met C2	CARD10	0.248576	2.76547	0.803689	0.897912
25570	Met C2	TMEM37	0.248576	1.72031	0.803689	0.897912
25571	Met C2	GPRC5B	0.248576	2.29884	0.803689	0.897912
25572	Met C2	ARHGAP25	0.248576	1.22195	0.803689	0.897912
25573	Met C2	AC130324.3	0.248019	1.03987	0.80412	0.897912
25574	Met C2	TESK2	0.248019	1.09288	0.80412	0.897912
25575	Met C2	DNAI1	0.247926	1.20773	0.804192	0.897912
25576	Met C2	WIPF3	0.247926	0.76253	0.804192	0.897912
25577	Met C2	CAPN14	0.247833	0.401639	0.804264	0.897912
25578	Met C2	PINX1-1	0.24774	1.07132	0.804336	0.897912
25579	Met C2	KITLG	0.24774	0.503518	0.804336	0.897912
25580	Met C2	BORCS8-MEF2B	0.24774	0.523696	0.804336	0.897912
25581	Met C2	AC006027.1	0.247647	0.476595	0.804408	0.897912
25582	Met C2	DNAJC15	0.247647	-0.233419	0.804408	0.897912
25583	Met C2	AC245060.6	0.247647	0.179806	0.804408	0.897912
25584	Met C2	DLGAP1	0.247647	-0.638277	0.804408	0.897912
25585	Met C2	AC097478.1	0.247647	-0.090993	0.804408	0.897912
25586	Met C2	PPT2-EGFL8	0.247647	-0.0255425	0.804408	0.897912
25587	Met C2	TRDMT1	0.247647	-0.249936	0.804408	0.897912
25588	Met C2	SLCO3A1	0.247647	0.40347	0.804408	0.897912
25589	Met C2	SRR	0.247647	0.379265	0.804408	0.897912
25590	Met C2	TNFAIP3	0.247647	1.14849	0.804408	0.897912
25591	Met C2	PLCH1	0.247647	-0.0220288	0.804408	0.897912
25592	Met C2	LYG1	0.247647	0.31781	0.804408	0.897912
25593	Met C2	TAPBPL	0.247647	-0.597489	0.804408	0.897912
25594	Met C2	AC104187.1	0.247647	0.205163	0.804408	0.897912
25595	Met C2	MAPK15	0.247647	0.528617	0.804408	0.897912
25596	Met C2	LINC02447	0.247647	0.315728	0.804408	0.897912
25597	Met C2	SP6	0.247647	0.158735	0.804408	0.897912
25598	Met C2	NTF3	0.247647	0.472522	0.804408	0.897912
25599	Met C2	LZTS3	0.247647	-0.0348725	0.804408	0.897912
25600	Met C2	ZNF233	0.247647	0.625037	0.804408	0.897912
25601	Met C2	GINS3	0.247647	0.596845	0.804408	0.897912
25602	Met C2	AC007262.2	0.247647	0.707959	0.804408	0.897912
25603	Met C2	MAP4K1	0.247647	0.179421	0.804408	0.897912
25604	Met C2	CDC7	0.247647	0.355715	0.804408	0.897912
25605	Met C2	CLEC2B	0.247647	0.079194	0.804408	0.897912
25606	Met C2	AL020996.1	0.247647	-0.358481	0.804408	0.897912
25607	Met C2	LTBP2	0.247647	-0.0365875	0.804408	0.897912
25608	Met C2	CDH11	0.247647	-0.594167	0.804408	0.897912
25609	Met C2	CWH43	0.247647	-0.100412	0.804408	0.897912
25610	Met C2	LINC01238-1	0.247647	0.0597326	0.804408	0.897912
25611	Met C2	AL022328.3	0.247647	0.191691	0.804408	0.897912
25612	Met C2	AC020915.3	0.247647	0.256588	0.804408	0.897912
25613	Met C2	BLM	0.247647	0.737368	0.804408	0.897912
25614	Met C2	CHIC2	0.247647	-0.0397281	0.804408	0.897912
25615	Met C2	RASSF3	0.247647	0.167637	0.804408	0.897912
25616	Met C2	PLA2G2F	0.247647	-0.535291	0.804408	0.897912
25617	Met C2	ZNF788P	0.247647	-0.178775	0.804408	0.897912
25618	Met C2	CAMK1D	0.246903	0.125099	0.804983	0.897912
25619	Met C2	TTLL11	0.24681	0.104688	0.805055	0.897912
25620	Met C2	AL137077.2	0.246717	-0.133741	0.805127	0.897912
25621	Met C2	UFSP1	0.246717	-0.0499909	0.805127	0.897912
25622	Met C2	HIF3A	0.246531	0.277831	0.805271	0.897912
25623	Met C2	AL109936.2	0.246531	0.0114753	0.805271	0.897912
25624	Met C2	NOXRED1	0.246438	-0.539272	0.805343	0.897912
25625	Met C2	SCAMP1-AS1	0.246438	-0.69618	0.805343	0.897912
25626	Met C2	AC010531.6	0.246438	0.0561601	0.805343	0.897912
25627	Met C2	MORN2	0.246438	-0.411889	0.805343	0.897912
25628	Met C2	AC011476.3	0.246438	-0.692764	0.805343	0.897912
25629	Met C2	EFCAB7	0.246438	-0.675795	0.805343	0.897912
25630	Met C2	CAPS2	0.246438	-0.720952	0.805343	0.897912
25631	Met C2	TMEM176B	0.246438	-0.335097	0.805343	0.897912
25632	Met C2	AL354836.1	0.246438	-0.321809	0.805343	0.897912
25633	Met C2	TNFRSF4	0.245137	-0.0534549	0.806351	0.898754
25634	Met C2	LAT2	0.244951	-0.715831	0.806494	0.898754
25635	Met C2	MIR193BHG	0.244951	-0.502248	0.806494	0.898754
25636	Met C2	MITF	0.244951	-0.213945	0.806494	0.898754
25637	Met C2	ARL17B	0.244951	-1.01944	0.806494	0.898754
25638	Met C2	AC104564.4	0.244951	-0.756081	0.806494	0.898754
25639	Met C2	AC127024.6	0.243835	-0.160353	0.807358	0.899643
25640	Met C2	ADA	0.243556	-0.411348	0.807574	0.89981
25641	Met C2	UVRAG	0.243371	-0.46244	0.807718	0.899836
25642	Met C2	PYY	0.243278	-0.543629	0.80779	0.899836
25643	Met C2	TM9SF1	0.243185	-0.236682	0.807862	0.899836
25644	Met C2	HACE1	0.243185	-0.537007	0.807862	0.899836
25645	Met C2	LCORL	0.241697	-0.190102	0.809015	0.900972
25646	Met C2	RCCD1	0.241604	-0.588918	0.809087	0.900979
25647	Met C2	TSSK6	0.241325	-0.480134	0.809303	0.901146
25648	Met C2	SWT1	0.241232	-0.962945	0.809375	0.901152
25649	Met C2	SPICE1	0.239745	-1.23739	0.810528	0.902362
25650	Met C2	BRICD5	0.239187	-0.703194	0.81096	0.90277
25651	Met C2	SLX4	0.236956	-0.747255	0.812691	0.904548
25652	Met C2	CEP112	0.236677	-0.680832	0.812907	0.904663
25653	Met C2	CEP162	0.23017	-0.992719	0.81796	0.904663
25654	Met C2	AC092279.1	0.23017	-1.03468	0.81796	0.904663
25655	Met C2	ABCA10	0.225987	2.3685	0.821212	0.904663
25656	Met C2	LINC01116	0.225987	2.22656	0.821212	0.904663
25657	Met C2	B3GLCT	0.225987	2.20143	0.821212	0.904663
25658	Met C2	SLC25A34	0.225894	2.05752	0.821284	0.904663
25659	Met C2	SLFN13	0.225801	1.4974	0.821356	0.904663
25660	Met C2	RASGRP3	0.225801	1.79144	0.821356	0.904663
25661	Met C2	EGFLAM	0.225801	1.68208	0.821356	0.904663
25662	Met C2	GTF2H2C	0.225801	1.58606	0.821356	0.904663
25663	Met C2	AC074032.1	0.225708	1.2198	0.821428	0.904663
25664	Met C2	AC008915.2	0.225708	1.82404	0.821428	0.904663
25665	Met C2	SCARF1	0.225708	0.069606	0.821428	0.904663
25666	Met C2	RGL1	0.225708	1.50389	0.821428	0.904663
25667	Met C2	ADAM22	0.225708	1.01642	0.821428	0.904663
25668	Met C2	MOV10L1	0.225708	1.12283	0.821428	0.904663
25669	Met C2	LINC01637	0.225708	0.949724	0.821428	0.904663
25670	Met C2	COL5A3	0.225708	0.713187	0.821428	0.904663
25671	Met C2	PLCL2	0.225708	0.902071	0.821428	0.904663
25672	Met C2	STARD4	0.225708	1.12185	0.821428	0.904663
25673	Met C2	ID1	0.225708	1.66666	0.821428	0.904663
25674	Met C2	PLPPR1	0.225708	1.01451	0.821428	0.904663
25675	Met C2	DNAAF3	0.225708	0.28499	0.821428	0.904663
25676	Met C2	AC004854.2	0.225708	1.04918	0.821428	0.904663
25677	Met C2	AL021807.1	0.225708	1.46649	0.821428	0.904663
25678	Met C2	MYRFL	0.225708	0.593558	0.821428	0.904663
25679	Met C2	SEPT7-AS1	0.225708	0.32833	0.821428	0.904663
25680	Met C2	AC093525.4	0.225708	0.935509	0.821428	0.904663
25681	Met C2	DLX5	0.225708	0.77239	0.821428	0.904663
25682	Met C2	CEP55	0.225708	1.19637	0.821428	0.904663
25683	Met C2	ADAT1	0.225708	0.905229	0.821428	0.904663
25684	Met C2	GBP2	0.225708	0.578499	0.821428	0.904663
25685	Met C2	AC007786.1	0.225708	0.424159	0.821428	0.904663
25686	Met C2	LINC01703	0.225708	0.681521	0.821428	0.904663
25687	Met C2	LINC01431	0.225708	0.852949	0.821428	0.904663
25688	Met C2	AC006012.1	0.225708	0.917823	0.821428	0.904663
25689	Met C2	CYP4F11	0.225708	-0.151221	0.821428	0.904663
25690	Met C2	AC026726.1	0.225708	0.884795	0.821428	0.904663
25691	Met C2	ARHGAP30	0.225708	1.12269	0.821428	0.904663
25692	Met C2	AL138724.1	0.225708	0.744402	0.821428	0.904663
25693	Met C2	EFCAB2	0.225708	1.21373	0.821428	0.904663
25694	Met C2	AC114490.3	0.225708	0.66861	0.821428	0.904663
25695	Met C2	ALLC	0.225708	0.880035	0.821428	0.904663
25696	Met C2	PRR16	0.225708	1.29808	0.821428	0.904663
25697	Met C2	DNAJB5	0.225708	0.0109917	0.821428	0.904663
25698	Met C2	ITFG2-AS1	0.225708	1.0066	0.821428	0.904663
25699	Met C2	TLDC1	0.225708	1.06562	0.821428	0.904663
25700	Met C2	FAM83C-AS1	0.225708	0.851045	0.821428	0.904663
25701	Met C2	SHISA2	0.225708	1.24393	0.821428	0.904663
25702	Met C2	CPB2	0.225708	0.642147	0.821428	0.904663
25703	Met C2	AL133367.1	0.225708	1.16789	0.821428	0.904663
25704	Met C2	ADM5	0.225708	1.31479	0.821428	0.904663
25705	Met C2	VMO1	0.225708	1.92675	0.821428	0.904663
25706	Met C2	THSD7A	0.225708	0.428785	0.821428	0.904663
25707	Met C2	SLC35F1	0.225708	1.15849	0.821428	0.904663
25708	Met C2	IL20RB	0.225708	0.587935	0.821428	0.904663
25709	Met C2	STX19	0.225708	0.66561	0.821428	0.904663
25710	Met C2	TPTEP2-CSNK1E	0.225708	1.52117	0.821428	0.904663
25711	Met C2	ZNF567	0.225708	1.19457	0.821428	0.904663
25712	Met C2	CLDN23	0.225708	0.555521	0.821428	0.904663
25713	Met C2	TMEM179	0.225708	1.2137	0.821428	0.904663
25714	Met C2	LOXL2	0.225708	0.420884	0.821428	0.904663
25715	Met C2	GLYCTK	0.225708	0.0161354	0.821428	0.904663
25716	Met C2	LIN28B	0.225708	-0.498483	0.821428	0.904663
25717	Met C2	SERTAD1	0.225708	1.98618	0.821428	0.904663
25718	Met C2	AC026471.2	0.225708	0.779842	0.821428	0.904663
25719	Met C2	AC107871.1	0.225708	1.401	0.821428	0.904663
25720	Met C2	THAP8	0.225708	1.02774	0.821428	0.904663
25721	Met C2	AC106028.4	0.225708	0.649046	0.821428	0.904663
25722	Met C2	TRIM21	0.225708	0.327807	0.821428	0.904663
25723	Met C2	OR51E1	0.225708	1.22362	0.821428	0.904663
25724	Met C2	HERC6	0.225708	1.17494	0.821428	0.904663
25725	Met C2	CAPN13	0.225708	1.54494	0.821428	0.904663
25726	Met C2	AP003392.3	0.225708	-0.14796	0.821428	0.904663
25727	Met C2	LIPE	0.225708	1.31595	0.821428	0.904663
25728	Met C2	LMCD1	0.225708	0.352697	0.821428	0.904663
25729	Met C2	SYTL1	0.225708	1.0802	0.821428	0.904663
25730	Met C2	BRWD1-AS2	0.225708	1.45193	0.821428	0.904663
25731	Met C2	PANX1	0.225708	0.514308	0.821428	0.904663
25732	Met C2	SEPSECS-AS1	0.225708	1.08277	0.821428	0.904663
25733	Met C2	AP001160.2	0.225708	-0.818411	0.821428	0.904663
25734	Met C2	AL109615.3	0.225708	0.666223	0.821428	0.904663
25735	Met C2	TICRR	0.225708	1.33822	0.821428	0.904663
25736	Met C2	MPEG1	0.225708	-0.211055	0.821428	0.904663
25737	Met C2	WISP1	0.225708	0.971965	0.821428	0.904663
25738	Met C2	GUCY2D	0.225708	0.942821	0.821428	0.904663
25739	Met C2	GJA5	0.225708	1.43258	0.821428	0.904663
25740	Met C2	MANEA-DT	0.225708	0.736057	0.821428	0.904663
25741	Met C2	ARHGEF19	0.225708	0.581125	0.821428	0.904663
25742	Met C2	ASGR1	0.225197	0.424504	0.821826	0.904663
25743	Met C2	LRRC37A3	0.225104	0.790862	0.821899	0.904663
25744	Met C2	SLC39A8	0.224918	1.11052	0.822043	0.904663
25745	Met C2	GPR37	0.224825	0.851301	0.822115	0.904663
25746	Met C2	ANKLE1	0.224825	0.364337	0.822115	0.904663
25747	Met C2	AL355297.4	0.224825	-0.00646744	0.822115	0.904663
25748	Met C2	AC027601.4	0.224825	0.541785	0.822115	0.904663
25749	Met C2	GRAP	0.224825	0.463277	0.822115	0.904663
25750	Met C2	AF213884.3	0.224825	0.300835	0.822115	0.904663
25751	Met C2	PDGFRA	0.224825	0.07524	0.822115	0.904663
25752	Met C2	ASMTL-AS1	0.224825	0.447685	0.822115	0.904663
25753	Met C2	FAM19A2	0.224825	0.0592871	0.822115	0.904663
25754	Met C2	APOL3	0.224732	-0.796823	0.822188	0.904663
25755	Met C2	AL035563.1	0.224732	-0.213489	0.822188	0.904663
25756	Met C2	LDB2	0.224732	0.358829	0.822188	0.904663
25757	Met C2	ITGA2B	0.224732	0.00457125	0.822188	0.904663
25758	Met C2	RNF212	0.224732	0.0262348	0.822188	0.904663
25759	Met C2	TBX2	0.224732	0.235235	0.822188	0.904663
25760	Met C2	BAMBI	0.224732	-0.414328	0.822188	0.904663
25761	Met C2	CLEC18B	0.224732	-0.535893	0.822188	0.904663
25762	Met C2	MTRF1	0.224732	0.123969	0.822188	0.904663
25763	Met C2	LINC00638	0.224732	0.212269	0.822188	0.904663
25764	Met C2	THSD4	0.224732	0.440841	0.822188	0.904663
25765	Met C2	ENDOD1	0.224732	-0.3327	0.822188	0.904663
25766	Met C2	RGS19	0.224732	-0.223267	0.822188	0.904663
25767	Met C2	MTBP	0.224732	0.643067	0.822188	0.904663
25768	Met C2	ILDR1	0.224732	-0.89166	0.822188	0.904663
25769	Met C2	ATXN7L2	0.224732	-0.445747	0.822188	0.904663
25770	Met C2	IGHG3	0.224732	-0.501219	0.822188	0.904663
25771	Met C2	RAD54L	0.224732	0.193163	0.822188	0.904663
25772	Met C2	HOXA4	0.224732	-0.346627	0.822188	0.904663
25773	Met C2	MDH1B	0.224732	0.0669887	0.822188	0.904663
25774	Met C2	AC018653.3	0.224732	-0.318991	0.822188	0.904663
25775	Met C2	SYNJ1	0.224732	-0.175644	0.822188	0.904663
25776	Met C2	PLA2R1	0.224732	-0.31182	0.822188	0.904663
25777	Met C2	AC069224.1	0.224732	-0.187621	0.822188	0.904663
25778	Met C2	TLN2	0.224732	0.517651	0.822188	0.904663
25779	Met C2	ZGRF1	0.224732	-0.294652	0.822188	0.904663
25780	Met C2	NPTX2	0.224732	0.0387336	0.822188	0.904663
25781	Met C2	HIPK1-AS1	0.224732	0.129776	0.822188	0.904663
25782	Met C2	ADAM7	0.224732	-0.227976	0.822188	0.904663
25783	Met C2	PLIN5	0.224732	0.364695	0.822188	0.904663
25784	Met C2	NKPD1	0.224732	0.276839	0.822188	0.904663
25785	Met C2	CLSTN2	0.224732	0.227151	0.822188	0.904663
25786	Met C2	LINC00663	0.224035	0.428443	0.82273	0.904663
25787	Met C2	SEC24B-AS1	0.223849	0.0844759	0.822875	0.904663
25788	Met C2	KCNMB2-AS1	0.223849	-0.434203	0.822875	0.904663
25789	Met C2	PRIM1	0.223756	-0.217974	0.822947	0.904663
25790	Met C2	C8orf37	0.22357	-0.531606	0.823092	0.904663
25791	Met C2	EXOG	0.22357	-0.174873	0.823092	0.904663
25792	Met C2	ZKSCAN7	0.223477	-0.265687	0.823164	0.904663
25793	Met C2	PLAC9	0.223477	-1.1947	0.823164	0.904663
25794	Met C2	ADGRA2	0.223477	-0.277785	0.823164	0.904663
25795	Met C2	GAREM2	0.223477	-0.389857	0.823164	0.904663
25796	Met C2	DDR2	0.223477	-0.450515	0.823164	0.904663
25797	Met C2	CAV1	0.223477	-0.0298015	0.823164	0.904663
25798	Met C2	NFIL3	0.223477	-0.00605988	0.823164	0.904663
25799	Met C2	PLEKHN1	0.223477	-0.282301	0.823164	0.904663
25800	Met C2	LINC01956	0.223477	-1.08293	0.823164	0.904663
25801	Met C2	LRRC39	0.223477	-0.0713087	0.823164	0.904663
25802	Met C2	MAP3K20	0.223477	-0.143448	0.823164	0.904663
25803	Met C2	DNAAF4	0.223477	-0.265474	0.823164	0.904663
25804	Met C2	TMEM86B	0.223477	-0.70098	0.823164	0.904663
25805	Met C2	AC007388.1	0.223477	-0.80742	0.823164	0.904663
25806	Met C2	F2RL3	0.222687	0.0174983	0.823779	0.905171
25807	Met C2	SPRED1	0.222222	-0.200209	0.824141	0.905171
25808	Met C2	AKAP7	0.222222	-0.413049	0.824141	0.905171
25809	Met C2	CCDC138	0.221943	-0.271577	0.824358	0.905171
25810	Met C2	CDR2	0.221943	-0.53151	0.824358	0.905171
25811	Met C2	VRK2	0.221943	-0.925735	0.824358	0.905171
25812	Met C2	HDX	0.221943	-0.907101	0.824358	0.905171
25813	Met C2	FAM86B1	0.221943	-0.383961	0.824358	0.905171
25814	Met C2	GREB1L	0.221943	-0.935146	0.824358	0.905171
25815	Met C2	CFP	0.221943	-0.548454	0.824358	0.905171
25816	Met C2	CIP2A	0.221943	-0.327469	0.824358	0.905171
25817	Met C2	POLQ	0.22106	0.116314	0.825046	0.905853
25818	Met C2	KIF14	0.220223	-0.658966	0.825697	0.906422
25819	Met C2	WDR62	0.218968	-0.208308	0.826675	0.907349
25820	Met C2	SPATA6	0.218318	-0.696684	0.827182	0.907832
25821	Met C2	ZNF563	0.218039	-0.698378	0.827399	0.907851
25822	Met C2	AC009005.1	0.218039	-1.46775	0.827399	0.907851
25823	Met C2	AC133919.1	0.218039	-0.954117	0.827399	0.907851
25824	Met C2	C9orf66	0.216226	-0.522276	0.828812	0.909327
25825	Met C2	CALML6	0.215668	-1.31908	0.829246	0.909731
25826	Met C2	ZNF334	0.215389	-1.1664	0.829464	0.909896
25827	Met C2	Z93930.2	0.214692	-0.628489	0.830007	0.910419
25828	Met C2	NAB1	0.213298	-1.28429	0.831095	0.911538
25829	Met C2	PIWIL1	0.213019	-0.991836	0.831312	0.91163
25830	Met C2	PRR11	0.213019	-0.807763	0.831312	0.91163
25831	Met C2	TBC1D32	0.21116	-1.14114	0.832763	0.913073
25832	Met C2	SLC16A3	0.210091	-1.62185	0.833597	0.913859
25833	Met C2	A2M-AS1	0.203212	1.53045	0.83897	0.913859
25834	Met C2	C10orf143	0.203119	1.49491	0.839042	0.913859
25835	Met C2	IL34	0.203119	1.40018	0.839042	0.913859
25836	Met C2	ZNF540	0.203026	0.721414	0.839115	0.913859
25837	Met C2	STPG3-AS1	0.203026	1.19126	0.839115	0.913859
25838	Met C2	CCNT2-AS1	0.203026	1.13787	0.839115	0.913859
25839	Met C2	TMEM269	0.203026	1.18651	0.839115	0.913859
25840	Met C2	LINC01876	0.203026	1.19701	0.839115	0.913859
25841	Met C2	AC087294.1	0.202933	0.701679	0.839188	0.913859
25842	Met C2	AC124016.2	0.202933	0.518919	0.839188	0.913859
25843	Met C2	RIMKLA	0.202933	0.554416	0.839188	0.913859
25844	Met C2	SND1-IT1	0.202933	0.830038	0.839188	0.913859
25845	Met C2	FGF7	0.202933	0.927653	0.839188	0.913859
25846	Met C2	ESYT3	0.202933	0.762475	0.839188	0.913859
25847	Met C2	IGSF6	0.202933	1.14989	0.839188	0.913859
25848	Met C2	AL355001.2	0.202933	0.774169	0.839188	0.913859
25849	Met C2	KIF7	0.202933	0.641916	0.839188	0.913859
25850	Met C2	U47924.1	0.20284	0.12806	0.83926	0.913859
25851	Met C2	CEACAM16	0.20284	0.641535	0.83926	0.913859
25852	Met C2	PPIC	0.20284	0.569873	0.83926	0.913859
25853	Met C2	IL1RAP	0.20284	-0.00846587	0.83926	0.913859
25854	Met C2	COL26A1	0.20284	0.200054	0.83926	0.913859
25855	Met C2	NAPSA	0.20284	0.262123	0.83926	0.913859
25856	Met C2	AC007032.1	0.20284	0.671522	0.83926	0.913859
25857	Met C2	BHLHE41	0.20284	1.12862	0.83926	0.913859
25858	Met C2	IL32	0.20284	0.598016	0.83926	0.913859
25859	Met C2	DND1	0.20284	0.227349	0.83926	0.913859
25860	Met C2	H2BFM	0.20284	0.94605	0.83926	0.913859
25861	Met C2	TCAP	0.20284	0.587071	0.83926	0.913859
25862	Met C2	FSTL4	0.20284	0.00587879	0.83926	0.913859
25863	Met C2	ADAMTSL2	0.20284	0.525729	0.83926	0.913859
25864	Met C2	SMN1	0.20284	0.0399661	0.83926	0.913859
25865	Met C2	CHRD	0.20284	1.1785	0.83926	0.913859
25866	Met C2	CD109	0.20284	0.159032	0.83926	0.913859
25867	Met C2	AC009120.5	0.20284	0.124867	0.83926	0.913859
25868	Met C2	SYNPO2L	0.20284	0.440398	0.83926	0.913859
25869	Met C2	GRIK5	0.20284	-0.630522	0.83926	0.913859
25870	Met C2	S1PR2	0.20284	0.296637	0.83926	0.913859
25871	Met C2	ENTPD1	0.20284	0.387589	0.83926	0.913859
25872	Met C2	CHADL	0.20284	0.776819	0.83926	0.913859
25873	Met C2	AC130343.2	0.20284	0.352455	0.83926	0.913859
25874	Met C2	PLPP6	0.20284	0.427838	0.83926	0.913859
25875	Met C2	AL022341.2	0.20284	0.297355	0.83926	0.913859
25876	Met C2	OGDHL	0.20284	-0.396694	0.83926	0.913859
25877	Met C2	ARMC12	0.20284	0.606544	0.83926	0.913859
25878	Met C2	AL162431.2	0.20284	0.725474	0.83926	0.913859
25879	Met C2	AP000866.5	0.20284	0.27964	0.83926	0.913859
25880	Met C2	NTN4	0.20284	0.217724	0.83926	0.913859
25881	Met C2	AC109347.1	0.20284	-0.380332	0.83926	0.913859
25882	Met C2	MAGEE1	0.20284	0.380964	0.83926	0.913859
25883	Met C2	NDRG4	0.20284	0.143423	0.83926	0.913859
25884	Met C2	GPR183	0.20284	-0.0656474	0.83926	0.913859
25885	Met C2	GNG3	0.20284	0.0307135	0.83926	0.913859
25886	Met C2	IL33	0.20284	-0.131451	0.83926	0.913859
25887	Met C2	SMIM11A	0.20284	0.107763	0.83926	0.913859
25888	Met C2	TP73	0.20284	0.194035	0.83926	0.913859
25889	Met C2	STIL	0.20284	-0.0078508	0.83926	0.913859
25890	Met C2	AC012313.9	0.20284	0.590084	0.83926	0.913859
25891	Met C2	MYCBPAP	0.20284	0.478927	0.83926	0.913859
25892	Met C2	ACHE	0.20284	-0.0547754	0.83926	0.913859
25893	Met C2	OBSCN-AS1	0.20284	-0.178043	0.83926	0.913859
25894	Met C2	PFN4	0.20284	1.25484	0.83926	0.913859
25895	Met C2	AC099508.1	0.20284	0.42958	0.83926	0.913859
25896	Met C2	ZNF578	0.20284	0.375307	0.83926	0.913859
25897	Met C2	TRGC2	0.20284	0.295833	0.83926	0.913859
25898	Met C2	RAD51AP2	0.20284	0.0601777	0.83926	0.913859
25899	Met C2	SDR42E2	0.20284	-0.328307	0.83926	0.913859
25900	Met C2	AP003559.1	0.20284	0.906822	0.83926	0.913859
25901	Met C2	AC026367.3	0.20284	0.107214	0.83926	0.913859
25902	Met C2	AL080276.2	0.202282	0.337655	0.839696	0.913859
25903	Met C2	ACTR3C	0.202189	0.254887	0.839769	0.913859
25904	Met C2	GRIK4	0.202003	0.322104	0.839914	0.913859
25905	Met C2	ARMC9	0.202003	0.231505	0.839914	0.913859
25906	Met C2	CCDC17	0.202003	-0.131392	0.839914	0.913859
25907	Met C2	PAX8	0.202003	-0.0386106	0.839914	0.913859
25908	Met C2	ULK4	0.20191	0.000350358	0.839987	0.913859
25909	Met C2	TTLL7	0.20191	0.489987	0.839987	0.913859
25910	Met C2	ANKAR	0.201817	-0.286383	0.84006	0.913859
25911	Met C2	RNF165	0.201817	-0.206178	0.84006	0.913859
25912	Met C2	AC092747.4	0.201817	-0.225888	0.84006	0.913859
25913	Met C2	TNFAIP8L1	0.201817	0.0753203	0.84006	0.913859
25914	Met C2	CTSO	0.201817	0.22788	0.84006	0.913859
25915	Met C2	JMJD7-PLA2G4B	0.201817	-0.00715955	0.84006	0.913859
25916	Met C2	AC068338.2	0.201817	-0.446743	0.84006	0.913859
25917	Met C2	TENM1	0.201817	0.0200995	0.84006	0.913859
25918	Met C2	PECR	0.201817	-0.225055	0.84006	0.913859
25919	Met C2	KLC3	0.201817	-0.663329	0.84006	0.913859
25920	Met C2	FES	0.201817	-0.489477	0.84006	0.913859
25921	Met C2	AC242426.2	0.201817	-0.391785	0.84006	0.913859
25922	Met C2	PCGF6	0.201817	-0.131003	0.84006	0.913859
25923	Met C2	LEKR1	0.201817	-0.297932	0.84006	0.913859
25924	Met C2	ZNF66	0.201817	-0.352286	0.84006	0.913859
25925	Met C2	SP2-AS1	0.201817	-0.0858352	0.84006	0.913859
25926	Met C2	LILRB3	0.201817	0.136483	0.84006	0.913859
25927	Met C2	AC139795.2	0.201817	-0.727994	0.84006	0.913859
25928	Met C2	SRGAP3	0.201817	-0.00586537	0.84006	0.913859
25929	Met C2	TSPAN15	0.201166	-0.0446537	0.840568	0.914235
25930	Met C2	KANK3	0.200795	-0.278304	0.840859	0.914235
25931	Met C2	PTTG1	0.200795	-0.177686	0.840859	0.914235
25932	Met C2	ANKRD34A	0.200702	-0.319776	0.840932	0.914235
25933	Met C2	PIP	0.200609	-0.449986	0.841005	0.914235
25934	Met C2	BARD1	0.200609	-0.0971611	0.841005	0.914235
25935	Met C2	EGR1	0.200516	-1.26449	0.841077	0.914235
25936	Met C2	FANCB	0.200516	-0.269491	0.841077	0.914235
25937	Met C2	PHLDA1	0.200516	-0.659729	0.841077	0.914235
25938	Met C2	HIVEP1	0.200516	-0.502872	0.841077	0.914235
25939	Met C2	MAP7D2	0.1994	-0.505162	0.84195	0.914775
25940	Met C2	ANKRD20A8P	0.199214	-0.241135	0.842095	0.914775
25941	Met C2	LRP2BP	0.199214	-0.414551	0.842095	0.914775
25942	Met C2	AC037459.2	0.199214	-0.757846	0.842095	0.914775
25943	Met C2	N4BP2	0.199121	-0.67761	0.842168	0.914775
25944	Met C2	GTSE1	0.199028	-0.765901	0.842241	0.914775
25945	Met C2	RN7SL832P	0.198935	-0.607127	0.842313	0.914775
25946	Met C2	DDX19B	0.198935	-1.0618	0.842313	0.914775
25947	Met C2	TIPARP	0.198935	-1.37359	0.842313	0.914775
25948	Met C2	AC083880.1	0.198935	-1.04019	0.842313	0.914775
25949	Met C2	AC093788.1	0.198935	-0.680503	0.842313	0.914775
25950	Met C2	AFF3	0.197262	-0.911738	0.843622	0.91605
25951	Met C2	PMM2	0.197262	-0.217116	0.843622	0.91605
25952	Met C2	MDK	0.197076	-1.30193	0.843768	0.916135
25953	Met C2	AC245060.5	0.195682	-0.900816	0.844859	0.917247
25954	Met C2	AUTS2	0.195031	-0.653705	0.845369	0.917653
25955	Met C2	CSPP1	0.195031	-1.16886	0.845369	0.917653
25956	Met C2	KCNQ1OT1	0.192335	-1.3488	0.84748	0.919798
25957	Met C2	CPLANE1	0.182342	-1.41339	0.855314	0.924815
25958	Met C2	AL627171.1	0.180762	1.2367	0.856555	0.924815
25959	Met C2	CFAP300	0.180762	1.43433	0.856555	0.924815
25960	Met C2	AC040162.3	0.180762	1.51714	0.856555	0.924815
25961	Met C2	SUSD4	0.180762	0.535917	0.856555	0.924815
25962	Met C2	MSS51	0.180762	1.1577	0.856555	0.924815
25963	Met C2	AL080317.3	0.180762	1.42431	0.856555	0.924815
25964	Met C2	AP001412.1	0.180762	2.22375	0.856555	0.924815
25965	Met C2	AL162258.2	0.180762	2.27396	0.856555	0.924815
25966	Met C2	AL731537.1	0.180529	1.29002	0.856737	0.924815
25967	Met C2	AC008736.1	0.180343	0.781021	0.856883	0.924815
25968	Met C2	CDC37L1-DT	0.180157	0.560967	0.857029	0.924815
25969	Met C2	NOXO1	0.180157	0.915773	0.857029	0.924815
25970	Met C2	TLL2	0.180157	0.405281	0.857029	0.924815
25971	Met C2	SIX2	0.180157	0.581493	0.857029	0.924815
25972	Met C2	AC005920.1	0.180064	0.142972	0.857102	0.924815
25973	Met C2	ZNF252P-AS1	0.180064	0.196781	0.857102	0.924815
25974	Met C2	KLHL6	0.180064	-0.112879	0.857102	0.924815
25975	Met C2	AC006116.8	0.179971	0.453702	0.857175	0.924815
25976	Met C2	PHLDA3	0.179971	-1.43207	0.857175	0.924815
25977	Met C2	ZNF230	0.179971	-0.291003	0.857175	0.924815
25978	Met C2	FMO4	0.179971	0.339163	0.857175	0.924815
25979	Met C2	ADORA1	0.179971	0.293022	0.857175	0.924815
25980	Met C2	AL353708.1	0.179971	-0.540908	0.857175	0.924815
25981	Met C2	AC084346.2	0.179971	0.565778	0.857175	0.924815
25982	Met C2	KIF20A	0.179971	-0.896356	0.857175	0.924815
25983	Met C2	CTRL	0.179971	-0.137819	0.857175	0.924815
25984	Met C2	AC010536.1	0.179971	0.17811	0.857175	0.924815
25985	Met C2	CRYBA2	0.179971	0.155306	0.857175	0.924815
25986	Met C2	GNAL	0.179971	-0.209877	0.857175	0.924815
25987	Met C2	SPN	0.179971	-0.534929	0.857175	0.924815
25988	Met C2	ZNF534	0.179971	-0.233701	0.857175	0.924815
25989	Met C2	WBP2NL	0.179971	-0.0169947	0.857175	0.924815
25990	Met C2	CXCL8	0.179971	-0.716324	0.857175	0.924815
25991	Met C2	RUNDC3A	0.179971	-0.320759	0.857175	0.924815
25992	Met C2	AC022113.1	0.179971	-0.117763	0.857175	0.924815
25993	Met C2	HIST1H2BJ	0.179971	0.356556	0.857175	0.924815
25994	Met C2	TNFRSF12A	0.179971	-0.777467	0.857175	0.924815
25995	Met C2	CDCP1	0.179971	0.505147	0.857175	0.924815
25996	Met C2	LRRIQ3	0.179971	-0.624999	0.857175	0.924815
25997	Met C2	HLA-F	0.179971	-0.260701	0.857175	0.924815
25998	Met C2	APLF	0.179971	-0.0857598	0.857175	0.924815
25999	Met C2	TBC1D1	0.179971	-0.241216	0.857175	0.924815
26000	Met C2	MACROD2	0.179971	0.488471	0.857175	0.924815
26001	Met C2	AP000350.5	0.179971	0.213804	0.857175	0.924815
26002	Met C2	HOXB6	0.179971	-0.450634	0.857175	0.924815
26003	Met C2	FGL2	0.179971	0.0748482	0.857175	0.924815
26004	Met C2	ABI3	0.179971	-0.00907844	0.857175	0.924815
26005	Met C2	AC023509.4	0.179971	0.557642	0.857175	0.924815
26006	Met C2	LINC02562	0.179971	-0.205862	0.857175	0.924815
26007	Met C2	PTGIR	0.179971	0.623043	0.857175	0.924815
26008	Met C2	MAPRE2	0.179971	0.432826	0.857175	0.924815
26009	Met C2	BSN-DT	0.179971	0.0100012	0.857175	0.924815
26010	Met C2	SCGB1B2P	0.179971	-0.0597472	0.857175	0.924815
26011	Met C2	DNAH10	0.179971	0.142969	0.857175	0.924815
26012	Met C2	ANKRD39	0.179971	0.148953	0.857175	0.924815
26013	Met C2	AC148476.1	0.179971	-0.696294	0.857175	0.924815
26014	Met C2	TIAM2	0.179971	-0.598734	0.857175	0.924815
26015	Met C2	ULBP1	0.179971	-1.25265	0.857175	0.924815
26016	Met C2	NEBL-AS1	0.179971	-0.215969	0.857175	0.924815
26017	Met C2	AC010624.2	0.179971	0.182572	0.857175	0.924815
26018	Met C2	AC108488.1	0.179971	-0.322719	0.857175	0.924815
26019	Met C2	AL590399.3	0.179971	-1.1817	0.857175	0.924815
26020	Met C2	AC005498.2	0.179274	0.0892401	0.857722	0.924815
26021	Met C2	PAXBP1-AS1	0.179088	-0.167207	0.857868	0.924815
26022	Met C2	AC138696.2	0.178995	-0.15087	0.857941	0.924815
26023	Met C2	PCDHGA8	0.178902	-0.421278	0.858014	0.924815
26024	Met C2	RBMS3	0.178902	0.0330888	0.858014	0.924815
26025	Met C2	TRIM62	0.178902	-0.500245	0.858014	0.924815
26026	Met C2	AC135012.1	0.178902	0.467006	0.858014	0.924815
26027	Met C2	C2orf76	0.178902	-0.320866	0.858014	0.924815
26028	Met C2	PRKACB	0.178902	-1.1444	0.858014	0.924815
26029	Met C2	RWDD2B	0.178902	-0.761612	0.858014	0.924815
26030	Met C2	LINC01372	0.178902	-0.891494	0.858014	0.924815
26031	Met C2	ZNF607	0.178902	-0.546141	0.858014	0.924815
26032	Met C2	ANXA1	0.178902	-0.837812	0.858014	0.924815
26033	Met C2	AC080013.5	0.178902	-0.594833	0.858014	0.924815
26034	Met C2	CAV2	0.178902	-0.249697	0.858014	0.924815
26035	Met C2	AC013731.1	0.178902	-0.772266	0.858014	0.924815
26036	Met C2	PTPN14	0.178902	-0.584265	0.858014	0.924815
26037	Met C2	HAP1	0.178902	-0.388943	0.858014	0.924815
26038	Met C2	MFSD9	0.178902	-0.99536	0.858014	0.924815
26039	Met C2	AL162586.1	0.178902	-0.949582	0.858014	0.924815
26040	Met C2	LINC00910	0.177926	-0.108167	0.858781	0.92537
26041	Met C2	NBPF14	0.177833	-0.35261	0.858854	0.92537
26042	Met C2	BRCA2	0.177555	-0.664561	0.859073	0.92537
26043	Met C2	KDM4C	0.177555	-0.627532	0.859073	0.92537
26044	Met C2	FANCA	0.177555	-0.918506	0.859073	0.92537
26045	Met C2	SAP130	0.177555	-1.22819	0.859073	0.92537
26046	Met C2	AC245140.2	0.177555	-0.344591	0.859073	0.92537
26047	Met C2	FSCN2	0.177555	-0.300155	0.859073	0.92537
26048	Met C2	REV1	0.176997	-1.2807	0.859511	0.925768
26049	Met C2	TAF5	0.1763	-0.66385	0.860059	0.926285
26050	Met C2	PROSER3	0.175928	-0.947325	0.860351	0.926526
26051	Met C2	UBE3D	0.174208	-1.08164	0.861702	0.927908
26052	Met C2	ANKRD42	0.174022	-0.917369	0.861848	0.927992
26053	Met C2	MYO1E	0.167654	-0.690762	0.866855	0.929451
26054	Met C2	PTCH2	0.16124	-1.39686	0.871904	0.929451
26055	Met C2	AC025034.1	0.158219	1.46721	0.874284	0.929451
26056	Met C2	CPNE8	0.158126	0.43581	0.874358	0.929451
26057	Met C2	KCNIP2	0.158126	1.49463	0.874358	0.929451
26058	Met C2	CFB	0.158126	1.4252	0.874358	0.929451
26059	Met C2	OR2L2	0.158033	1.57264	0.874431	0.929451
26060	Met C2	AC004908.3	0.158033	1.49276	0.874431	0.929451
26061	Met C2	MCUB	0.158033	0.81609	0.874431	0.929451
26062	Met C2	ITGAX	0.15794	-0.174335	0.874504	0.929451
26063	Met C2	FOXD2	0.15794	0.399095	0.874504	0.929451
26064	Met C2	AC174065.1	0.15794	1.22648	0.874504	0.929451
26065	Met C2	SH3KBP1	0.15794	0.323997	0.874504	0.929451
26066	Met C2	RASGRP2	0.15794	0.813358	0.874504	0.929451
26067	Met C2	AL133353.1	0.15794	0.0907529	0.874504	0.929451
26068	Met C2	FGD5	0.15794	0.29734	0.874504	0.929451
26069	Met C2	AL359878.2	0.15794	0.128519	0.874504	0.929451
26070	Met C2	AL157392.4	0.15794	0.362749	0.874504	0.929451
26071	Met C2	AL590428.1	0.15794	0.938099	0.874504	0.929451
26072	Met C2	NPR1	0.15794	1.20035	0.874504	0.929451
26073	Met C2	FOXC1	0.15794	0.831	0.874504	0.929451
26074	Met C2	ATP6V1G2	0.15794	0.642946	0.874504	0.929451
26075	Met C2	PCAT19	0.15794	1.18482	0.874504	0.929451
26076	Met C2	FAM78A	0.15794	0.662257	0.874504	0.929451
26077	Met C2	PIK3CD	0.15794	0.354525	0.874504	0.929451
26078	Met C2	KLF1	0.15794	0.187663	0.874504	0.929451
26079	Met C2	AP000251.1	0.15794	0.0140753	0.874504	0.929451
26080	Met C2	DPY19L1	0.15794	0.181362	0.874504	0.929451
26081	Met C2	STMND1	0.15794	0.841895	0.874504	0.929451
26082	Met C2	C11orf53	0.15794	-0.197297	0.874504	0.929451
26083	Met C2	AL136131.3	0.15794	0.921302	0.874504	0.929451
26084	Met C2	DCST1	0.15794	0.82479	0.874504	0.929451
26085	Met C2	CES3	0.15794	1.30187	0.874504	0.929451
26086	Met C2	HIST2H2AA4	0.15794	0.195124	0.874504	0.929451
26087	Met C2	HCG14	0.15794	0.670348	0.874504	0.929451
26088	Met C2	PYGM	0.15794	0.358517	0.874504	0.929451
26089	Met C2	TRGV9	0.15794	0.678751	0.874504	0.929451
26090	Met C2	CCNYL1	0.15794	0.280597	0.874504	0.929451
26091	Met C2	AP001267.3	0.15794	0.635657	0.874504	0.929451
26092	Met C2	CCNE1	0.15794	0.532653	0.874504	0.929451
26093	Met C2	LINC00957	0.15794	0.750446	0.874504	0.929451
26094	Met C2	RNLS	0.15794	-0.428315	0.874504	0.929451
26095	Met C2	ROBO4	0.15794	1.07143	0.874504	0.929451
26096	Met C2	LILRA6	0.15794	0.141065	0.874504	0.929451
26097	Met C2	AL590714.1	0.15794	0.5021	0.874504	0.929451
26098	Met C2	MAP3K7CL	0.15794	-0.334335	0.874504	0.929451
26099	Met C2	GBGT1	0.15794	-0.328792	0.874504	0.929451
26100	Met C2	AL080317.2	0.15794	1.33142	0.874504	0.929451
26101	Met C2	SYNGAP1-AS1	0.15794	0.25821	0.874504	0.929451
26102	Met C2	KCNQ1	0.15794	0.876468	0.874504	0.929451
26103	Met C2	CCDC134	0.15794	1.24392	0.874504	0.929451
26104	Met C2	ACSS3	0.15794	0.542697	0.874504	0.929451
26105	Met C2	AC097382.2	0.15794	-0.00693266	0.874504	0.929451
26106	Met C2	AL357060.1	0.15794	0.986395	0.874504	0.929451
26107	Met C2	AATBC	0.15794	1.45316	0.874504	0.929451
26108	Met C2	AC025754.2	0.15794	0.873542	0.874504	0.929451
26109	Met C2	HCAR1	0.15794	1.23777	0.874504	0.929451
26110	Met C2	AC007823.1	0.15794	0.238275	0.874504	0.929451
26111	Met C2	AL357556.4	0.15794	-0.198546	0.874504	0.929451
26112	Met C2	AC093274.1	0.15794	0.986748	0.874504	0.929451
26113	Met C2	AL031708.1	0.15794	-0.305771	0.874504	0.929451
26114	Met C2	AP003465.1	0.15794	0.489803	0.874504	0.929451
26115	Met C2	ZNF684	0.15794	1.0725	0.874504	0.929451
26116	Met C2	AKAP3	0.15794	-0.219989	0.874504	0.929451
26117	Met C2	TIGD2	0.15794	0.689219	0.874504	0.929451
26118	Met C2	ADAM32	0.15794	1.26803	0.874504	0.929451
26119	Met C2	GEMIN7-AS1	0.15794	-0.495852	0.874504	0.929451
26120	Met C2	CYBB	0.15794	0.504278	0.874504	0.929451
26121	Met C2	MEDAG	0.15794	0.411866	0.874504	0.929451
26122	Met C2	MEFV	0.15794	0.075231	0.874504	0.929451
26123	Met C2	HAPLN3	0.15794	1.06068	0.874504	0.929451
26124	Met C2	PARD6G-AS1	0.15794	0.964045	0.874504	0.929451
26125	Met C2	KHK	0.15794	0.848608	0.874504	0.929451
26126	Met C2	OSR2	0.15794	0.496662	0.874504	0.929451
26127	Met C2	AC004069.1	0.15794	0.563774	0.874504	0.929451
26128	Met C2	SLC25A53	0.15794	-0.269776	0.874504	0.929451
26129	Met C2	AL121761.2	0.15794	0.881629	0.874504	0.929451
26130	Met C2	AL162412.1	0.15794	1.13905	0.874504	0.929451
26131	Met C2	NCKAP1L	0.15794	0.578011	0.874504	0.929451
26132	Met C2	AL136379.1	0.15794	0.964593	0.874504	0.929451
26133	Met C2	DIO2	0.15794	-0.30424	0.874504	0.929451
26134	Met C2	C4orf33	0.15794	0.167931	0.874504	0.929451
26135	Met C2	FAM81B	0.15794	-0.464376	0.874504	0.929451
26136	Met C2	AL928654.2	0.15794	0.303018	0.874504	0.929451
26137	Met C2	LINC02062	0.15794	-0.635774	0.874504	0.929451
26138	Met C2	PLK2	0.15794	0.566072	0.874504	0.929451
26139	Met C2	ZNF655	0.15794	0.769352	0.874504	0.929451
26140	Met C2	ABLIM2	0.15794	0.893523	0.874504	0.929451
26141	Met C2	CCDC85A	0.15794	0.79366	0.874504	0.929451
26142	Met C2	ZNF619	0.15794	-0.767797	0.874504	0.929451
26143	Met C2	BEGAIN	0.15794	1.02145	0.874504	0.929451
26144	Met C2	RAMP2	0.15794	0.704276	0.874504	0.929451
26145	Met C2	AC125616.1	0.15794	1.42656	0.874504	0.929451
26146	Met C2	UGT2B17	0.15794	0.531469	0.874504	0.929451
26147	Met C2	FAM149A	0.15794	0.939636	0.874504	0.929451
26148	Met C2	AL157888.1	0.15794	1.04115	0.874504	0.929451
26149	Met C2	ZNF805	0.15794	0.558437	0.874504	0.929451
26150	Met C2	CYP3A5	0.15794	0.174967	0.874504	0.929451
26151	Met C2	SLA	0.15794	0.543524	0.874504	0.929451
26152	Met C2	LINC00324	0.15794	-0.459676	0.874504	0.929451
26153	Met C2	GOLGA6L10	0.15794	1.03112	0.874504	0.929451
26154	Met C2	HAND1	0.15794	0.152246	0.874504	0.929451
26155	Met C2	POLN	0.15794	0.344278	0.874504	0.929451
26156	Met C2	PLA1A	0.15794	0.375672	0.874504	0.929451
26157	Met C2	ARL4C	0.15794	-0.190779	0.874504	0.929451
26158	Met C2	KCNC3	0.15794	-0.470756	0.874504	0.929451
26159	Met C2	TLE6	0.15794	0.884242	0.874504	0.929451
26160	Met C2	RASSF6	0.15794	1.15925	0.874504	0.929451
26161	Met C2	PLEKHH2	0.15794	0.03382	0.874504	0.929451
26162	Met C2	FAM122C	0.15794	0.683868	0.874504	0.929451
26163	Met C2	MIAT	0.15794	-0.182446	0.874504	0.929451
26164	Met C2	AC015712.2	0.15794	0.141773	0.874504	0.929451
26165	Met C2	PLEKHG1	0.15794	0.649349	0.874504	0.929451
26166	Met C2	IGFBPL1	0.15794	0.574057	0.874504	0.929451
26167	Met C2	HSPA2	0.15794	1.31512	0.874504	0.929451
26168	Met C2	SATB2	0.15794	0.0468897	0.874504	0.929451
26169	Met C2	ELANE	0.15794	0.395805	0.874504	0.929451
26170	Met C2	AC129492.1	0.15794	0.484288	0.874504	0.929451
26171	Met C2	OAS2	0.15794	0.470867	0.874504	0.929451
26172	Met C2	IGFN1	0.15794	0.73271	0.874504	0.929451
26173	Met C2	CDC45	0.15794	0.761379	0.874504	0.929451
26174	Met C2	UBL7-AS1	0.157475	0.351176	0.87487	0.929451
26175	Met C2	AL606807.1	0.157475	0.519982	0.87487	0.929451
26176	Met C2	CNTRL	0.157289	-1.1258	0.875017	0.929451
26177	Met C2	NLGN3	0.157289	0.245639	0.875017	0.929451
26178	Met C2	LZTS1	0.157196	0.122127	0.87509	0.929451
26179	Met C2	AC093157.1	0.157196	-0.182167	0.87509	0.929451
26180	Met C2	PRKN	0.157196	-0.151113	0.87509	0.929451
26181	Met C2	AP001437.1	0.157103	-1.23159	0.875164	0.929451
26182	Met C2	AC099521.1	0.157103	-0.662681	0.875164	0.929451
26183	Met C2	WDR66	0.157103	-0.840891	0.875164	0.929451
26184	Met C2	FICD	0.157103	-0.203513	0.875164	0.929451
26185	Met C2	SLC49A3	0.157103	0.255485	0.875164	0.929451
26186	Met C2	TGM3	0.157103	-0.101645	0.875164	0.929451
26187	Met C2	AL513327.3	0.157103	-0.29346	0.875164	0.929451
26188	Met C2	LPP-AS2	0.157103	0.158584	0.875164	0.929451
26189	Met C2	TCP11L1	0.157103	0.117446	0.875164	0.929451
26190	Met C2	LIFR-AS1	0.157103	-0.597708	0.875164	0.929451
26191	Met C2	CFAP54	0.157103	-0.874584	0.875164	0.929451
26192	Met C2	SLC7A7	0.157103	-0.450334	0.875164	0.929451
26193	Met C2	PDE2A	0.157103	-1.159	0.875164	0.929451
26194	Met C2	SLC4A1	0.157103	0.0477882	0.875164	0.929451
26195	Met C2	AC087741.2	0.157103	-0.53928	0.875164	0.929451
26196	Met C2	TGFBR3	0.157103	-0.95737	0.875164	0.929451
26197	Met C2	GPHA2	0.157103	0.0298826	0.875164	0.929451
26198	Met C2	KLK1	0.157103	-0.638296	0.875164	0.929451
26199	Met C2	ETNK2	0.157103	-0.573201	0.875164	0.929451
26200	Met C2	KCNN4	0.157103	-0.516868	0.875164	0.929451
26201	Met C2	CCDC151	0.157103	-0.824049	0.875164	0.929451
26202	Met C2	TMEM140	0.157103	-0.759155	0.875164	0.929451
26203	Met C2	AXIN2	0.157103	-0.523868	0.875164	0.929451
26204	Met C2	EML6	0.157103	-0.526148	0.875164	0.929451
26205	Met C2	FAM92A	0.157103	-0.108966	0.875164	0.929451
26206	Met C2	AC011337.1	0.157103	-0.849499	0.875164	0.929451
26207	Met C2	AC011374.2	0.157103	-0.788016	0.875164	0.929451
26208	Met C2	BEND5	0.157103	-0.5305	0.875164	0.929451
26209	Met C2	DUSP5	0.157103	-0.388368	0.875164	0.929451
26210	Met C2	LRGUK	0.157103	-0.888861	0.875164	0.929451
26211	Met C2	AC092111.1	0.157103	-0.363485	0.875164	0.929451
26212	Met C2	AC093635.1	0.157103	-0.473342	0.875164	0.929451
26213	Met C2	AC091736.1	0.157103	-0.666166	0.875164	0.929451
26214	Met C2	TBC1D8	0.157103	-0.144208	0.875164	0.929451
26215	Met C2	ST8SIA4	0.157103	-0.713097	0.875164	0.929451
26216	Met C2	POU2F2	0.157103	0.000363758	0.875164	0.929451
26217	Met C2	AL138885.3	0.157103	-0.574789	0.875164	0.929451
26218	Met C2	DOK3	0.156267	-0.363713	0.875823	0.929451
26219	Met C2	PCDHGA10	0.156267	-0.578934	0.875823	0.929451
26220	Met C2	TMEM234	0.156081	-0.129288	0.875969	0.929451
26221	Met C2	KDELC1	0.156081	-0.898073	0.875969	0.929451
26222	Met C2	ALG11	0.155988	-0.555952	0.876043	0.929451
26223	Met C2	AL359504.2	0.155988	-1.51076	0.876043	0.929451
26224	Met C2	C12orf75	0.155988	-1.22049	0.876043	0.929451
26225	Met C2	INMT	0.155988	-0.183737	0.876043	0.929451
26226	Met C2	MCM10	0.155988	-1.33886	0.876043	0.929451
26227	Met C2	C2CD6	0.155988	-0.376849	0.876043	0.929451
26228	Met C2	CRYBG3	0.155988	-0.581712	0.876043	0.929451
26229	Met C2	PLXDC1	0.155988	-1.11568	0.876043	0.929451
26230	Met C2	LMOD1	0.155988	-0.212888	0.876043	0.929451
26231	Met C2	AL121672.3	0.155988	-0.717386	0.876043	0.929451
26232	Met C2	PCDHGA5	0.154872	-0.582801	0.876922	0.930182
26233	Met C2	ZNF415	0.154593	-0.549993	0.877142	0.930182
26234	Met C2	NIPSNAP3B	0.154593	-0.953676	0.877142	0.930182
26235	Met C2	AP000866.1	0.154593	-0.993047	0.877142	0.930182
26236	Met C2	PRSS27	0.154593	-1.21768	0.877142	0.930182
26237	Met C2	QRICH2	0.154593	-0.849261	0.877142	0.930182
26238	Met C2	GOLGA6L4	0.153478	-0.625226	0.878022	0.931042
26239	Met C2	THUMPD2	0.153385	-1.45808	0.878095	0.931047
26240	Met C2	SERAC1	0.15292	-0.911968	0.878461	0.931291
26241	Met C2	GGACT	0.15292	-1.31593	0.878461	0.931291
26242	Met C2	AL137002.1	0.150968	-0.972045	0.880001	0.932778
26243	Met C2	CLDND2	0.146692	-0.959194	0.883375	0.936282
26244	Met C2	CCDC142	0.140928	-1.01412	0.887927	0.937729
26245	Met C2	SYNE2	0.140184	-0.9251	0.888514	0.937729
26246	Met C2	ANKRD36	0.139441	-1.32964	0.889102	0.937729
26247	Met C2	ERCC6L	0.135583	1.24107	0.892151	0.937729
26248	Met C2	AC005363.2	0.135304	0.601163	0.892372	0.937729
26249	Met C2	RPRM	0.135304	0.620319	0.892372	0.937729
26250	Met C2	GPR137C	0.135304	0.826519	0.892372	0.937729
26251	Met C2	BX284668.6	0.135211	0.498436	0.892445	0.937729
26252	Met C2	ATP10A	0.135211	0.808204	0.892445	0.937729
26253	Met C2	AP003486.1	0.135211	0.397615	0.892445	0.937729
26254	Met C2	SLC4A11	0.135211	0.594943	0.892445	0.937729
26255	Met C2	RELN	0.135211	0.162102	0.892445	0.937729
26256	Met C2	ZNF483	0.135211	0.923043	0.892445	0.937729
26257	Met C2	MPP2	0.135211	0.843347	0.892445	0.937729
26258	Met C2	Z68871.1	0.135211	0.789768	0.892445	0.937729
26259	Met C2	PCDH17	0.135118	-0.493312	0.892519	0.937729
26260	Met C2	AP005121.1	0.135118	0.167677	0.892519	0.937729
26261	Met C2	AL358781.2	0.135118	-0.332123	0.892519	0.937729
26262	Met C2	SLC26A1	0.135118	0.0459655	0.892519	0.937729
26263	Met C2	SLC30A3	0.135118	-0.813266	0.892519	0.937729
26264	Met C2	MANBA	0.135118	-0.207118	0.892519	0.937729
26265	Met C2	VLDLR	0.135118	-0.651213	0.892519	0.937729
26266	Met C2	PPM1E	0.135118	0.252837	0.892519	0.937729
26267	Met C2	AC140725.1	0.135118	0.0579515	0.892519	0.937729
26268	Met C2	AC132938.1	0.135118	-0.419961	0.892519	0.937729
26269	Met C2	LINC00939	0.135118	0.37447	0.892519	0.937729
26270	Met C2	AC027290.1	0.135118	0.666092	0.892519	0.937729
26271	Met C2	MDP1	0.135118	-0.74634	0.892519	0.937729
26272	Met C2	USP2-AS1	0.135118	0.0288624	0.892519	0.937729
26273	Met C2	MMP10	0.135118	-1.17021	0.892519	0.937729
26274	Met C2	HOXB-AS3	0.135118	0.466805	0.892519	0.937729
26275	Met C2	AP001029.2	0.135118	0.0470698	0.892519	0.937729
26276	Met C2	TMC3-AS1	0.135118	0.148708	0.892519	0.937729
26277	Met C2	AC137630.3	0.135118	0.242044	0.892519	0.937729
26278	Met C2	AL161729.3	0.135118	-0.791727	0.892519	0.937729
26279	Met C2	TSPAN18	0.135118	0.1978	0.892519	0.937729
26280	Met C2	PARVG	0.135118	-0.16837	0.892519	0.937729
26281	Met C2	BACH2	0.135118	-0.593472	0.892519	0.937729
26282	Met C2	CCDC102A	0.135118	-0.296008	0.892519	0.937729
26283	Met C2	AC009509.1	0.135118	0.197053	0.892519	0.937729
26284	Met C2	SLC47A1	0.135118	-0.155574	0.892519	0.937729
26285	Met C2	RNF112	0.135118	0.274439	0.892519	0.937729
26286	Met C2	PDE3A	0.135118	-0.648816	0.892519	0.937729
26287	Met C2	MATN4	0.135118	0.483129	0.892519	0.937729
26288	Met C2	AL031963.3	0.135118	0.698128	0.892519	0.937729
26289	Met C2	AC026150.3	0.135118	-1.03453	0.892519	0.937729
26290	Met C2	NFYC-AS1	0.135118	0.309813	0.892519	0.937729
26291	Met C2	AL357078.3	0.135118	0.178138	0.892519	0.937729
26292	Met C2	TM4SF18	0.135118	-0.261848	0.892519	0.937729
26293	Met C2	CKAP2L	0.135118	0.270033	0.892519	0.937729
26294	Met C2	ARMC2	0.135118	0.0248334	0.892519	0.937729
26295	Met C2	ZNF117	0.135118	-0.0309006	0.892519	0.937729
26296	Met C2	AC026979.3	0.135118	0.2678	0.892519	0.937729
26297	Met C2	BEST1	0.135118	-0.647139	0.892519	0.937729
26298	Met C2	FAM183A	0.135118	0.486109	0.892519	0.937729
26299	Met C2	GBE1	0.135118	0.378019	0.892519	0.937729
26300	Met C2	RUNX3	0.135118	-0.45872	0.892519	0.937729
26301	Met C2	CA1	0.135118	-0.118981	0.892519	0.937729
26302	Met C2	GALNT10	0.135118	0.228865	0.892519	0.937729
26303	Met C2	C9orf147	0.135118	-0.21781	0.892519	0.937729
26304	Met C2	LOXL4	0.135118	0.61828	0.892519	0.937729
26305	Met C2	S100A4	0.135118	-0.666661	0.892519	0.937729
26306	Met C2	QPCTL	0.135118	0.321294	0.892519	0.937729
26307	Met C2	OTOGL	0.135118	0.116602	0.892519	0.937729
26308	Met C2	XK	0.135118	0.338871	0.892519	0.937729
26309	Met C2	RASIP1	0.135118	-0.940653	0.892519	0.937729
26310	Met C2	EID3	0.135118	0.348478	0.892519	0.937729
26311	Met C2	VANGL1	0.135118	-0.136373	0.892519	0.937729
26312	Met C2	HEY2	0.135118	-0.463856	0.892519	0.937729
26313	Met C2	AC145124.1	0.135118	-0.0521688	0.892519	0.937729
26314	Met C2	SIGLEC8	0.135118	-1.49707	0.892519	0.937729
26315	Met C2	ZNF675	0.135118	-0.193838	0.892519	0.937729
26316	Met C2	CD72	0.135118	0.1493	0.892519	0.937729
26317	Met C2	LINC02585	0.135118	-0.472937	0.892519	0.937729
26318	Met C2	LINC01623	0.135118	0.306108	0.892519	0.937729
26319	Met C2	SGTB	0.135118	0.307703	0.892519	0.937729
26320	Met C2	SMG8	0.135118	-0.277206	0.892519	0.937729
26321	Met C2	CSPG4	0.135118	0.104248	0.892519	0.937729
26322	Met C2	CPED1	0.135118	0.358507	0.892519	0.937729
26323	Met C2	AL512274.1	0.135118	-0.752516	0.892519	0.937729
26324	Met C2	AL139286.2	0.135118	-0.373605	0.892519	0.937729
26325	Met C2	AC120114.1	0.135118	-0.380943	0.892519	0.937729
26326	Met C2	SDK1	0.135118	-0.0779497	0.892519	0.937729
26327	Met C2	AC087362.2	0.135118	0.111249	0.892519	0.937729
26328	Met C2	MECOM	0.135118	0.141611	0.892519	0.937729
26329	Met C2	PREX2	0.135118	0.472781	0.892519	0.937729
26330	Met C2	ISPD	0.135118	0.111936	0.892519	0.937729
26331	Met C2	ZNF853	0.135118	0.0599639	0.892519	0.937729
26332	Met C2	RCBTB2	0.134421	-0.0990531	0.89307	0.937729
26333	Met C2	ATP2B1-AS1	0.134328	-0.608706	0.893143	0.937729
26334	Met C2	PKN3	0.134328	-0.034451	0.893143	0.937729
26335	Met C2	AL357078.1	0.134235	-0.660454	0.893217	0.937729
26336	Met C2	AL138781.2	0.134235	-0.568663	0.893217	0.937729
26337	Met C2	FBXO24	0.134235	-1.17205	0.893217	0.937729
26338	Met C2	IFI27L2	0.134235	-0.293271	0.893217	0.937729
26339	Met C2	CAMK2B	0.134235	-0.459805	0.893217	0.937729
26340	Met C2	TCP11L2	0.134235	-0.581938	0.893217	0.937729
26341	Met C2	TMEM86A	0.134235	-0.0631963	0.893217	0.937729
26342	Met C2	FAM57B	0.134235	-0.178212	0.893217	0.937729
26343	Met C2	NWD1	0.134235	-0.76178	0.893217	0.937729
26344	Met C2	TTC39C	0.134235	-0.984871	0.893217	0.937729
26345	Met C2	CD84	0.134235	-0.339848	0.893217	0.937729
26346	Met C2	RASSF2	0.134235	-1.22228	0.893217	0.937729
26347	Met C2	LAG3	0.134235	-0.344256	0.893217	0.937729
26348	Met C2	ZNF724	0.134235	-0.382642	0.893217	0.937729
26349	Met C2	SKA1	0.134235	-0.461195	0.893217	0.937729
26350	Met C2	GRAMD1B	0.134235	-0.0722806	0.893217	0.937729
26351	Met C2	SLC2A13	0.134235	-1.06852	0.893217	0.937729
26352	Met C2	POU5F2	0.134235	-0.893016	0.893217	0.937729
26353	Met C2	TLE4	0.134235	-0.690374	0.893217	0.937729
26354	Met C2	AC073389.3	0.134235	-1.74445	0.893217	0.937729
26355	Met C2	PARD3B	0.134235	-2.02156	0.893217	0.937729
26356	Met C2	AL590999.1	0.134235	-0.545038	0.893217	0.937729
26357	Met C2	SEMA3E	0.134235	-0.424556	0.893217	0.937729
26358	Met C2	POLH	0.133538	-0.305716	0.893768	0.937898
26359	Met C2	AC090948.3	0.133259	-0.404374	0.893989	0.937898
26360	Met C2	BRIP1	0.133166	-0.436455	0.894062	0.937898
26361	Met C2	AC004923.4	0.133166	-0.980218	0.894062	0.937898
26362	Met C2	NAF1	0.133073	-1.47866	0.894136	0.937898
26363	Met C2	CEP72	0.133073	-1.0015	0.894136	0.937898
26364	Met C2	FAM198B-AS1	0.133073	-2.20849	0.894136	0.937898
26365	Met C2	ISG20	0.133073	-0.354332	0.894136	0.937898
26366	Met C2	ZNF69	0.133073	-1.631	0.894136	0.937898
26367	Met C2	CCSER1	0.133073	-0.812697	0.894136	0.937898
26368	Met C2	DGKH	0.133073	-0.0577367	0.894136	0.937898
26369	Met C2	BBS1	0.131818	-0.613485	0.895128	0.938732
26370	Met C2	AC017083.1	0.131725	-0.909373	0.895202	0.938732
26371	Met C2	AC006504.1	0.131725	-0.882206	0.895202	0.938732
26372	Met C2	CDH7	0.131632	-0.665645	0.895275	0.938732
26373	Met C2	CCDC146	0.131632	-0.557396	0.895275	0.938732
26374	Met C2	IFI16	0.130284	-0.818452	0.896342	0.939778
26375	Met C2	EGFL8	0.130098	-0.977422	0.896489	0.939859
26376	Met C2	SPC25	0.129912	-0.664228	0.896636	0.939941
26377	Met C2	MTRNR2L10	0.126566	-0.570175	0.899284	0.942645
26378	Met C2	LINC01521	0.126473	-0.867254	0.899358	0.942649
26379	Met C2	NUF2	0.125822	-1.02788	0.899873	0.943044
26380	Met C2	MYO1F	0.112668	0.403545	0.910294	0.948618
26381	Met C2	ZNF296	0.112389	-0.161905	0.910515	0.948618
26382	Met C2	LOXL1	0.112296	-0.909917	0.910589	0.948618
26383	Met C2	FALEC	0.112296	-0.351159	0.910589	0.948618
26384	Met C2	PPP4R1-AS1	0.112296	-0.23854	0.910589	0.948618
26385	Met C2	LINC01136	0.112296	-0.0782933	0.910589	0.948618
26386	Met C2	GPRIN1	0.112296	-0.569199	0.910589	0.948618
26387	Met C2	SCOC-AS1	0.112296	-1.32242	0.910589	0.948618
26388	Met C2	SKA3	0.112296	-1.17311	0.910589	0.948618
26389	Met C2	PLK4	0.112296	-1.55291	0.910589	0.948618
26390	Met C2	PABPC1L2A	0.112296	0.171643	0.910589	0.948618
26391	Met C2	PLA2G2C	0.112296	0.18307	0.910589	0.948618
26392	Met C2	ENPP1	0.112296	0.3456	0.910589	0.948618
26393	Met C2	TEX29	0.112296	-0.678751	0.910589	0.948618
26394	Met C2	GCNT1	0.112296	-0.013196	0.910589	0.948618
26395	Met C2	UNC13D	0.112296	-0.969677	0.910589	0.948618
26396	Met C2	C5orf34	0.112296	-0.980809	0.910589	0.948618
26397	Met C2	TMEM151A	0.112296	-0.4098	0.910589	0.948618
26398	Met C2	POLR3G	0.112296	-1.0149	0.910589	0.948618
26399	Met C2	NBPF10	0.112296	-1.25067	0.910589	0.948618
26400	Met C2	TBC1D8-AS1	0.112296	-0.293309	0.910589	0.948618
26401	Met C2	SLC23A3	0.112296	-0.5661	0.910589	0.948618
26402	Met C2	ZNF214	0.112296	-0.70779	0.910589	0.948618
26403	Met C2	AC106047.1	0.112296	-0.263334	0.910589	0.948618
26404	Met C2	AL117329.1	0.112296	-0.952789	0.910589	0.948618
26405	Met C2	AC008946.1	0.112296	-0.356541	0.910589	0.948618
26406	Met C2	NKX2-3	0.112296	-0.306598	0.910589	0.948618
26407	Met C2	KLHL29	0.112296	-0.220518	0.910589	0.948618
26408	Met C2	AC116407.2	0.112296	-1.11398	0.910589	0.948618
26409	Met C2	DPYD	0.112296	-0.409953	0.910589	0.948618
26410	Met C2	AC106820.2	0.112296	0.125708	0.910589	0.948618
26411	Met C2	ITGA8	0.112296	-0.723197	0.910589	0.948618
26412	Met C2	LTB	0.112296	-1.55935	0.910589	0.948618
26413	Met C2	PCDHA5	0.112296	-1.12936	0.910589	0.948618
26414	Met C2	LSP1	0.112296	-1.58886	0.910589	0.948618
26415	Met C2	AC010973.2	0.112296	-0.0838085	0.910589	0.948618
26416	Met C2	AL512306.2	0.112296	-0.208081	0.910589	0.948618
26417	Met C2	AC005944.1	0.112296	-0.416729	0.910589	0.948618
26418	Met C2	MAPK4	0.112296	-0.141223	0.910589	0.948618
26419	Met C2	ZNF543	0.112296	-0.934951	0.910589	0.948618
26420	Met C2	AC127537.1	0.112296	-0.737415	0.910589	0.948618
26421	Met C2	AC007220.1	0.112296	-0.0658618	0.910589	0.948618
26422	Met C2	AC027288.3	0.112296	-0.187818	0.910589	0.948618
26423	Met C2	VSTM4	0.112296	-0.076116	0.910589	0.948618
26424	Met C2	NALT1	0.112296	-0.578189	0.910589	0.948618
26425	Met C2	DOCK2	0.112296	-0.869899	0.910589	0.948618
26426	Met C2	IRAK3	0.112296	-0.797282	0.910589	0.948618
26427	Met C2	PACSIN3	0.112296	-0.59562	0.910589	0.948618
26428	Met C2	FGL1	0.112296	-1.20225	0.910589	0.948618
26429	Met C2	RDM1	0.112296	-1.11758	0.910589	0.948618
26430	Met C2	SLFN11	0.112296	-0.0400323	0.910589	0.948618
26431	Met C2	PDE1A	0.112296	-0.496197	0.910589	0.948618
26432	Met C2	AC068620.1	0.112296	-0.371426	0.910589	0.948618
26433	Met C2	AC099791.2	0.112296	-0.910766	0.910589	0.948618
26434	Met C2	ZNF670	0.112296	-1.72289	0.910589	0.948618
26435	Met C2	ACADL	0.112203	0.0335514	0.910662	0.948618
26436	Met C2	KLHL7-DT	0.111553	-0.656063	0.911178	0.948618
26437	Met C2	FKRP	0.11146	-0.496325	0.911252	0.948618
26438	Met C2	NEXMIF	0.11146	-0.578054	0.911252	0.948618
26439	Met C2	AC010336.1	0.11146	-0.243464	0.911252	0.948618
26440	Met C2	ZSCAN23	0.111367	-0.581703	0.911326	0.948618
26441	Met C2	ZDHHC14	0.111367	-1.42752	0.911326	0.948618
26442	Met C2	AL162713.1	0.111367	-1.29704	0.911326	0.948618
26443	Met C2	ITGA10	0.111367	-0.716563	0.911326	0.948618
26444	Met C2	AC016737.1	0.111367	-0.364476	0.911326	0.948618
26445	Met C2	CCDC110	0.111367	-0.495874	0.911326	0.948618
26446	Met C2	FAM111B	0.111367	-0.238855	0.911326	0.948618
26447	Met C2	NMU	0.111367	-1.25136	0.911326	0.948618
26448	Met C2	MTM1	0.111367	-0.862308	0.911326	0.948618
26449	Met C2	GDF11	0.111367	-0.553834	0.911326	0.948618
26450	Met C2	DSCC1	0.111367	-1.13395	0.911326	0.948618
26451	Met C2	AL845472.1	0.111367	-0.672929	0.911326	0.948618
26452	Met C2	DMPK	0.110995	-0.751178	0.91162	0.948817
26453	Met C2	LRRIQ1	0.110948	-0.830932	0.911657	0.948817
26454	Met C2	LINC01087	0.110809	-0.70264	0.911768	0.948817
26455	Met C2	MORN3	0.110437	-0.30576	0.912063	0.948817
26456	Met C2	TBCE	0.110251	-0.664934	0.91221	0.948817
26457	Met C2	SERF1A	0.110158	-0.715903	0.912284	0.948817
26458	Met C2	SLC11A1	0.110158	-0.701631	0.912284	0.948817
26459	Met C2	PRR26	0.110158	-1.33196	0.912284	0.948817
26460	Met C2	COBL	0.110158	-1.01844	0.912284	0.948817
26461	Met C2	IQGAP2	0.110158	-1.34079	0.912284	0.948817
26462	Met C2	AC012588.1	0.110158	-0.987117	0.912284	0.948817
26463	Met C2	SLC25A41	0.109229	-0.48242	0.913021	0.949439
26464	Met C2	AC099676.1	0.109043	-0.590192	0.913169	0.94952
26465	Met C2	ZNF649	0.108903	-0.98371	0.913279	0.949536
26466	Met C2	DBF4B	0.108671	-1.61037	0.913464	0.949536
26467	Met C2	PRICKLE3	0.108671	-1.20988	0.913464	0.949536
26468	Met C2	PTGIS	0.108671	-0.83624	0.913464	0.949536
26469	Met C2	SLC15A3	0.107183	-1.33896	0.914643	0.950617
26470	Met C2	CMYA5	0.106905	-1.63284	0.914865	0.950775
26471	Met C2	GNL3L	0.0986311	-1.00815	0.921431	0.957453
26472	Met C2	POTEE	0.0955634	-1.06818	0.923867	0.959876
26473	Met C2	SRGAP1	0.0946338	-1.43772	0.924606	0.96039
26474	Met C2	VHL	0.091845	-1.27879	0.926821	0.96039
26475	Met C2	SMAD6	0.0901717	0.632577	0.928151	0.96039
26476	Met C2	DYSF	0.0901717	-0.37548	0.928151	0.96039
26477	Met C2	P2RX1	0.0901717	-0.177842	0.928151	0.96039
26478	Met C2	TLR2	0.0901717	-0.0679222	0.928151	0.96039
26479	Met C2	ERVE-1	0.0901717	-0.766323	0.928151	0.96039
26480	Met C2	ZNF852	0.0901717	0.168404	0.928151	0.96039
26481	Met C2	LINC00940	0.0901717	0.501798	0.928151	0.96039
26482	Met C2	AZU1	0.0901717	0.714089	0.928151	0.96039
26483	Met C2	AP003352.1	0.0901717	-1.08276	0.928151	0.96039
26484	Met C2	DPYSL4	0.0901717	-0.339394	0.928151	0.96039
26485	Met C2	DOCK11	0.0901717	-0.385385	0.928151	0.96039
26486	Met C2	ATP5MGL	0.0901717	-0.234501	0.928151	0.96039
26487	Met C2	FCN1	0.0901717	-0.83677	0.928151	0.96039
26488	Met C2	ZNF185	0.0901717	-1.08152	0.928151	0.96039
26489	Met C2	LTA	0.0901717	-0.410961	0.928151	0.96039
26490	Met C2	HESX1	0.0897533	0.168283	0.928483	0.96039
26491	Met C2	CDKL3	0.0896604	-0.319198	0.928557	0.96039
26492	Met C2	AC003101.2	0.0896604	-0.118018	0.928557	0.96039
26493	Met C2	HIST1H1B	0.0895674	-0.132732	0.928631	0.96039
26494	Met C2	CENPA	0.0895674	-0.277603	0.928631	0.96039
26495	Met C2	AL023806.1	0.0895674	-0.551028	0.928631	0.96039
26496	Met C2	DNAH3	0.0894745	-0.221063	0.928705	0.96039
26497	Met C2	AGAP9	0.0894745	-1.26034	0.928705	0.96039
26498	Met C2	ZBTB49	0.0894745	-0.400532	0.928705	0.96039
26499	Met C2	FOXH1	0.0894745	-0.965773	0.928705	0.96039
26500	Met C2	C17orf107	0.0894745	-0.735874	0.928705	0.96039
26501	Met C2	FRMD6-AS1	0.0894745	-0.692958	0.928705	0.96039
26502	Met C2	SPNS2	0.0894745	-1.20463	0.928705	0.96039
26503	Met C2	AC068831.6	0.0894745	-0.738507	0.928705	0.96039
26504	Met C2	SYNPO2	0.0894745	-0.622438	0.928705	0.96039
26505	Met C2	AC245452.1	0.0894745	-0.538596	0.928705	0.96039
26506	Met C2	LINC02519	0.0894745	-0.818327	0.928705	0.96039
26507	Met C2	AC000093.1	0.0894745	-0.332933	0.928705	0.96039
26508	Met C2	HSD17B14	0.0894745	-1.78982	0.928705	0.96039
26509	Met C2	LINC02542	0.0894745	-1.50374	0.928705	0.96039
26510	Met C2	JDP2	0.0894745	-1.38058	0.928705	0.96039
26511	Met C2	NPW	0.0894745	0.0546995	0.928705	0.96039
26512	Met C2	AL356512.1	0.0894745	-1.47752	0.928705	0.96039
26513	Met C2	AC022079.2	0.0894745	-0.32111	0.928705	0.96039
26514	Met C2	DHRS4L2	0.0894745	-1.06004	0.928705	0.96039
26515	Met C2	NAIP	0.0894745	-0.598159	0.928705	0.96039
26516	Met C2	FBXL19-AS1	0.0894745	-0.40684	0.928705	0.96039
26517	Met C2	PGM1	0.0894745	-0.681956	0.928705	0.96039
26518	Met C2	APLP1	0.0894745	-0.227051	0.928705	0.96039
26519	Met C2	TTC36	0.0894745	-0.585112	0.928705	0.96039
26520	Met C2	C20orf197	0.0894745	-0.676155	0.928705	0.96039
26521	Met C2	AC125494.2	0.0894745	-0.649698	0.928705	0.96039
26522	Met C2	ADAM8	0.0894745	-0.607299	0.928705	0.96039
26523	Met C2	LARGE1	0.0894745	-0.503055	0.928705	0.96039
26524	Met C2	LRRC69	0.0894745	-0.293705	0.928705	0.96039
26525	Met C2	IFT81	0.0888702	-1.54245	0.929185	0.96039
26526	Met C2	AC015961.2	0.0888702	-0.181988	0.929185	0.96039
26527	Met C2	MAP6	0.0886843	-0.265809	0.929333	0.96039
26528	Met C2	SLC9A2	0.0884984	-0.654134	0.929481	0.96039
26529	Met C2	AL035587.1	0.0884984	-0.233265	0.929481	0.96039
26530	Met C2	IBA57-DT	0.0884984	-1.22814	0.929481	0.96039
26531	Met C2	EFCAB13	0.0884984	-0.564584	0.929481	0.96039
26532	Met C2	GMDS-DT	0.0884984	-1.18089	0.929481	0.96039
26533	Met C2	AC010809.2	0.0884984	-1.20113	0.929481	0.96039
26534	Met C2	AC006480.2	0.0884984	-1.33896	0.929481	0.96039
26535	Met C2	AGBL3	0.0884984	-1.1903	0.929481	0.96039
26536	Met C2	AC106739.1	0.0877082	-0.72354	0.930109	0.96091
26537	Met C2	KCNK1	0.0874293	-0.422158	0.93033	0.96091
26538	Met C2	AL596442.2	0.0872434	-1.59737	0.930478	0.96091
26539	Met C2	ZSCAN30	0.0872434	-2.05135	0.930478	0.96091
26540	Met C2	AC011815.2	0.0872434	-1.48093	0.930478	0.96091
26541	Met C2	CLN6	0.0872434	-0.967303	0.930478	0.96091
26542	Met C2	SPAG1	0.0872434	-1.26968	0.930478	0.96091
26543	Met C2	AC138150.1	0.0802714	-1.28854	0.936021	0.966488
26544	Met C2	PTH1R	0.0797601	-0.624786	0.936428	0.966835
26545	Met C2	CELSR2	0.0794347	-1.5307	0.936687	0.966966
26546	Met C2	MIRLET7BHG	0.0784122	-0.945056	0.9375	0.966966
26547	Met C2	ERCC6L2	0.070464	-1.31056	0.943824	0.966966
26548	Met C2	DEPDC1	0.0675823	0.439467	0.946118	0.966966
26549	Met C2	CMPK2	0.0675823	0.767655	0.946118	0.966966
26550	Met C2	YBX2	0.0675823	0.398354	0.946118	0.966966
26551	Met C2	ALB	0.0674893	0.491854	0.946192	0.966966
26552	Met C2	GAL	0.0674893	-0.0700759	0.946192	0.966966
26553	Met C2	AC004223.2	0.0674893	0.211225	0.946192	0.966966
26554	Met C2	ARHGAP44	0.0674893	0.167037	0.946192	0.966966
26555	Met C2	CYP2W1	0.0674893	0.295332	0.946192	0.966966
26556	Met C2	AC007292.1	0.0674893	0.246228	0.946192	0.966966
26557	Met C2	AC005840.4	0.0674893	0.387074	0.946192	0.966966
26558	Met C2	AC116609.3	0.0674893	-0.00583081	0.946192	0.966966
26559	Met C2	SPACA6P-AS	0.0673964	-1.00741	0.946266	0.966966
26560	Met C2	AC011468.5	0.0673964	-0.471742	0.946266	0.966966
26561	Met C2	INHBA	0.0673964	-0.462186	0.946266	0.966966
26562	Met C2	MYO1G	0.0673964	-0.784607	0.946266	0.966966
26563	Met C2	AL671710.1	0.0673964	-1.1719	0.946266	0.966966
26564	Met C2	ERICD	0.0673964	-0.490596	0.946266	0.966966
26565	Met C2	SLFNL1	0.0673964	0.00186758	0.946266	0.966966
26566	Met C2	TRBC2	0.0673964	-0.645839	0.946266	0.966966
26567	Met C2	PCSK5	0.0673964	-0.832865	0.946266	0.966966
26568	Met C2	AC073314.1	0.0673964	-0.275806	0.946266	0.966966
26569	Met C2	TNFRSF13C	0.0673964	-0.133613	0.946266	0.966966
26570	Met C2	ZNF425	0.0673964	-1.89831	0.946266	0.966966
26571	Met C2	AL356489.2	0.0673964	-0.671291	0.946266	0.966966
26572	Met C2	MDFIC	0.0673964	-1.64855	0.946266	0.966966
26573	Met C2	LINC01235	0.0673964	0.152326	0.946266	0.966966
26574	Met C2	DENND2A	0.0673964	-0.736598	0.946266	0.966966
26575	Met C2	TYW1B	0.0673964	-1.29648	0.946266	0.966966
26576	Met C2	WFDC2	0.0673964	-0.477902	0.946266	0.966966
26577	Met C2	FOXD3-AS1	0.0673964	-0.42459	0.946266	0.966966
26578	Met C2	CALCRL	0.0673964	-0.902006	0.946266	0.966966
26579	Met C2	MYOCD	0.0673964	-1.08838	0.946266	0.966966
26580	Met C2	BX004987.1	0.0673964	-1.1363	0.946266	0.966966
26581	Met C2	AL158212.2	0.0673964	-1.62961	0.946266	0.966966
26582	Met C2	FAM157C	0.0673964	0.625214	0.946266	0.966966
26583	Met C2	UNC5A	0.0673964	-1.56355	0.946266	0.966966
26584	Met C2	CHST7	0.0673964	-2.06818	0.946266	0.966966
26585	Met C2	ICAM5	0.0673964	-1.43292	0.946266	0.966966
26586	Met C2	CCDC148	0.0673964	-1.0286	0.946266	0.966966
26587	Met C2	FAM47E	0.0673964	-1.06513	0.946266	0.966966
26588	Met C2	ZNF491	0.0673964	-1.94151	0.946266	0.966966
26589	Met C2	SFTPA2	0.0673964	-0.90736	0.946266	0.966966
26590	Met C2	AC079922.2	0.0673964	0.223438	0.946266	0.966966
26591	Met C2	PHACTR1	0.0673964	-0.00571422	0.946266	0.966966
26592	Met C2	LINC02021	0.0673964	-0.90898	0.946266	0.966966
26593	Met C2	AC007952.6	0.0673964	-2.05133	0.946266	0.966966
26594	Met C2	CDKL5	0.0673964	-0.786183	0.946266	0.966966
26595	Met C2	ERCC5	0.0673964	-1.53121	0.946266	0.966966
26596	Met C2	ETV2	0.0673964	-1.89832	0.946266	0.966966
26597	Met C2	AC022296.3	0.0673964	-0.828921	0.946266	0.966966
26598	Met C2	KCNK5	0.0673964	-1.62578	0.946266	0.966966
26599	Met C2	LINC01285	0.0673964	-0.906127	0.946266	0.966966
26600	Met C2	AC112236.2	0.0673964	-0.166457	0.946266	0.966966
26601	Met C2	GPR153	0.0673964	-1.08394	0.946266	0.966966
26602	Met C2	RBP1	0.0673964	-0.761418	0.946266	0.966966
26603	Met C2	AC119403.1	0.0673964	-0.26268	0.946266	0.966966
26604	Met C2	CYP27B1	0.0673964	-1.19719	0.946266	0.966966
26605	Met C2	ITGA2	0.0673964	-0.410573	0.946266	0.966966
26606	Met C2	CCDC68	0.0673964	-0.864328	0.946266	0.966966
26607	Met C2	CATSPERE	0.0673964	-0.948221	0.946266	0.966966
26608	Met C2	ZNF670-ZNF695	0.0673964	0.418669	0.946266	0.966966
26609	Met C2	PPP1R1A	0.0673964	-0.0722147	0.946266	0.966966
26610	Met C2	PDE1B	0.0673964	-0.605484	0.946266	0.966966
26611	Met C2	AL512343.2	0.0673964	-0.306565	0.946266	0.966966
26612	Met C2	AC010643.1	0.0673964	-0.527213	0.946266	0.966966
26613	Met C2	TM6SF1	0.0673964	-0.861496	0.946266	0.966966
26614	Met C2	DARS-AS1	0.0673964	-0.547976	0.946266	0.966966
26615	Met C2	MESP2	0.0673964	-0.475566	0.946266	0.966966
26616	Met C2	PABPC1L	0.0673964	-1.73623	0.946266	0.966966
26617	Met C2	UCKL1-AS1	0.0673964	-1.29018	0.946266	0.966966
26618	Met C2	LRTM2	0.0673964	-0.625907	0.946266	0.966966
26619	Met C2	DPH1	0.0673964	0.032798	0.946266	0.966966
26620	Met C2	SERPINF2	0.0673964	-0.412148	0.946266	0.966966
26621	Met C2	PIEZO2	0.0673964	-0.707042	0.946266	0.966966
26622	Met C2	LRAT	0.0673964	-0.162985	0.946266	0.966966
26623	Met C2	AC244517.2	0.0673964	0.0458013	0.946266	0.966966
26624	Met C2	MND1	0.0673964	-0.498227	0.946266	0.966966
26625	Met C2	SLC5A2	0.0673964	-1.27404	0.946266	0.966966
26626	Met C2	AC025165.5	0.0673964	-1.26462	0.946266	0.966966
26627	Met C2	TMEM44	0.0673964	-1.18718	0.946266	0.966966
26628	Met C2	AQP11	0.0673964	-0.761515	0.946266	0.966966
26629	Met C2	CSF1	0.0673964	-0.460774	0.946266	0.966966
26630	Met C2	MX2	0.0673964	-0.281165	0.946266	0.966966
26631	Met C2	GLYATL2	0.0673964	-0.794633	0.946266	0.966966
26632	Met C2	MTFR2	0.0673964	-1.38734	0.946266	0.966966
26633	Met C2	RAG1	0.0673964	-1.79385	0.946266	0.966966
26634	Met C2	LINC02043	0.0673964	-1.64529	0.946266	0.966966
26635	Met C2	IGF2BP2	0.0673964	-1.86969	0.946266	0.966966
26636	Met C2	SOX6	0.0673964	-1.87366	0.946266	0.966966
26637	Met C2	KCND1	0.0673964	-0.828663	0.946266	0.966966
26638	Met C2	SNED1	0.0673964	-1.35585	0.946266	0.966966
26639	Met C2	MAP3K10	0.0673964	-0.384585	0.946266	0.966966
26640	Met C2	SLC4A5	0.0673964	-0.312681	0.946266	0.966966
26641	Met C2	GPR143	0.0673964	-1.13333	0.946266	0.966966
26642	Met C2	UCP3	0.0673964	-2.01086	0.946266	0.966966
26643	Met C2	AC013726.1	0.0673964	0.295953	0.946266	0.966966
26644	Met C2	TSNAXIP1	0.0673964	-0.00289019	0.946266	0.966966
26645	Met C2	UMODL1	0.0673964	-0.107218	0.946266	0.966966
26646	Met C2	ANO7	0.0673964	-1.40348	0.946266	0.966966
26647	Met C2	FUT1	0.0670245	-0.0505321	0.946562	0.966966
26648	Met C2	RANBP17	0.0669315	-0.568037	0.946636	0.966966
26649	Met C2	PRKG1	0.0668386	-0.492857	0.94671	0.966966
26650	Met C2	ZBTB47	0.0668386	-0.0773032	0.94671	0.966966
26651	Met C2	PCK2	0.0667456	-0.801021	0.946784	0.966966
26652	Met C2	AP001626.1	0.0667456	-0.536102	0.946784	0.966966
26653	Met C2	FGF18	0.0667456	-0.64305	0.946784	0.966966
26654	Met C2	POLE2	0.0667456	-0.790011	0.946784	0.966966
26655	Met C2	AMN	0.0666527	-1.04024	0.946858	0.966966
26656	Met C2	TNNT2	0.0666527	-0.67826	0.946858	0.966966
26657	Met C2	RASD2	0.0666527	-0.722962	0.946858	0.966966
26658	Met C2	TMEM200B	0.0666527	-1.58144	0.946858	0.966966
26659	Met C2	TMEM81	0.0666527	-1.1854	0.946858	0.966966
26660	Met C2	TTK	0.0666527	-0.588127	0.946858	0.966966
26661	Met C2	RIMS4	0.0666527	-0.652502	0.946858	0.966966
26662	Met C2	BRINP3	0.0666527	-2.26796	0.946858	0.966966
26663	Met C2	CYP4X1	0.0666527	-1.359	0.946858	0.966966
26664	Met C2	NRP2	0.0666527	-2.35433	0.946858	0.966966
26665	Met C2	AP006623.1	0.0666527	-1.10483	0.946858	0.966966
26666	Met C2	ERICH6-AS1	0.0666527	-1.2971	0.946858	0.966966
26667	Met C2	GPR82	0.0666527	-0.615084	0.946858	0.966966
26668	Met C2	HIST1H2BE	0.0666527	-0.840272	0.946858	0.966966
26669	Met C2	STARD8	0.0666527	-0.702338	0.946858	0.966966
26670	Met C2	IL21R-AS1	0.0666527	-0.259314	0.946858	0.966966
26671	Met C2	ARHGEF28	0.0666527	-0.733607	0.946858	0.966966
26672	Met C2	ELOVL2	0.0666527	-0.856586	0.946858	0.966966
26673	Met C2	HOMER1	0.0666527	-0.931272	0.946858	0.966966
26674	Met C2	UCP2	0.0666527	-0.678187	0.946858	0.966966
26675	Met C2	MACC1	0.0666527	-1.15245	0.946858	0.966966
26676	Met C2	FHL3	0.0666527	-1.68274	0.946858	0.966966
26677	Met C2	GINS1	0.0666527	-1.29857	0.946858	0.966966
26678	Met C2	CENPS	0.0666527	-1.47019	0.946858	0.966966
26679	Met C2	ZNF773	0.0660949	-0.372775	0.947302	0.967
26680	Met C2	AC072061.1	0.0657231	-0.388256	0.947598	0.967
26681	Met C2	IFIH1	0.0657231	-1.27652	0.947598	0.967
26682	Met C2	PAOX	0.0656301	-0.83756	0.947672	0.967
26683	Met C2	C9orf163	0.0656301	-2.16496	0.947672	0.967
26684	Met C2	TEX15	0.0656301	-1.29598	0.947672	0.967
26685	Met C2	CCDC171	0.0656301	-0.990262	0.947672	0.967
26686	Met C2	HMMR	0.0656301	-0.663554	0.947672	0.967
26687	Met C2	R3HCC1L	0.0656301	-1.43216	0.947672	0.967
26688	Met C2	TRIT1	0.0656301	-1.19891	0.947672	0.967
26689	Met C2	SRPK3	0.0656301	-1.74405	0.947672	0.967
26690	Met C2	AL022322.2	0.0645146	-0.997234	0.948561	0.967833
26691	Met C2	PARPBP	0.0643287	-1.24642	0.948709	0.967839
26692	Met C2	TROAP	0.0643287	-1.50644	0.948709	0.967839
26693	Met C2	FANCD2	0.0629342	-0.889206	0.949819	0.968832
26694	Met C2	PCLO	0.0628413	-1.20423	0.949893	0.968832
26695	Met C2	TMEM91	0.0627483	-1.40253	0.949967	0.968832
26696	Met C2	SCNN1G	0.0627483	-2.29769	0.949967	0.968832
26697	Met C2	CCDC102B	0.0608891	-1.52666	0.951448	0.97027
26698	Met C2	DRAIC	0.0560552	-1.29802	0.955298	0.974123
26699	Met C2	ENTPD1-AS1	0.044807	-0.216958	0.964261	0.97576
26700	Met C2	PAEP	0.044714	-0.50518	0.964335	0.97576
26701	Met C2	SPINK1	0.044714	-0.441461	0.964335	0.97576
26702	Met C2	EMX2OS	0.044714	0.00889957	0.964335	0.97576
26703	Met C2	PRDM12	0.044714	-0.556977	0.964335	0.97576
26704	Met C2	CD52	0.044714	-0.809329	0.964335	0.97576
26705	Met C2	LINC01473	0.044621	-0.61611	0.964409	0.97576
26706	Met C2	CELF4	0.044621	-1.38811	0.964409	0.97576
26707	Met C2	DMRTA1	0.044621	-0.634886	0.964409	0.97576
26708	Met C2	TSPOAP1-AS1	0.044621	-2.09907	0.964409	0.97576
26709	Met C2	ADAM28	0.044621	-2.2346	0.964409	0.97576
26710	Met C2	DEPDC4	0.044621	-1.13659	0.964409	0.97576
26711	Met C2	RASSF4	0.044621	-1.79925	0.964409	0.97576
26712	Met C2	AL135791.1	0.044621	-1.43858	0.964409	0.97576
26713	Met C2	MATN1-AS1	0.044621	-1.20796	0.964409	0.97576
26714	Met C2	HYKK	0.044621	-0.445283	0.964409	0.97576
26715	Met C2	CTH	0.044621	-0.741681	0.964409	0.97576
26716	Met C2	DACT2	0.044621	-1.23555	0.964409	0.97576
26717	Met C2	AC231981.1	0.044621	-0.87919	0.964409	0.97576
26718	Met C2	BEND7	0.044621	-0.82435	0.964409	0.97576
26719	Met C2	GPX2	0.044621	-1.97634	0.964409	0.97576
26720	Met C2	NFAM1	0.044621	-0.52438	0.964409	0.97576
26721	Met C2	HMX1	0.044621	-0.464648	0.964409	0.97576
26722	Met C2	SPRED3	0.044621	-1.50231	0.964409	0.97576
26723	Met C2	AL117350.1	0.044621	-1.165	0.964409	0.97576
26724	Met C2	COL4A6	0.044621	-1.20909	0.964409	0.97576
26725	Met C2	GNMT	0.044621	-0.806869	0.964409	0.97576
26726	Met C2	CD37	0.044621	-1.28632	0.964409	0.97576
26727	Met C2	PCDHGB6	0.044621	-0.539542	0.964409	0.97576
26728	Met C2	SPAG4	0.044621	-0.520298	0.964409	0.97576
26729	Met C2	ZFP3	0.044621	-0.0922721	0.964409	0.97576
26730	Met C2	PDLIM3	0.044621	-2.14864	0.964409	0.97576
26731	Met C2	ERMAP	0.044621	-1.28617	0.964409	0.97576
26732	Met C2	AP003774.1	0.044621	-1.82874	0.964409	0.97576
26733	Met C2	EPB41L3	0.044621	-0.943687	0.964409	0.97576
26734	Met C2	TBXA2R	0.044621	-0.847141	0.964409	0.97576
26735	Met C2	CAVIN4	0.044621	-1.21015	0.964409	0.97576
26736	Met C2	FGF2	0.044621	-1.21967	0.964409	0.97576
26737	Met C2	TRAF6	0.044621	-0.781205	0.964409	0.97576
26738	Met C2	AC091982.3	0.044621	-1.92516	0.964409	0.97576
26739	Met C2	NEDD4	0.044621	-1.66018	0.964409	0.97576
26740	Met C2	FOXP2	0.044621	-0.456983	0.964409	0.97576
26741	Met C2	ADAMTS17	0.044621	-0.639435	0.964409	0.97576
26742	Met C2	P2RY8	0.044621	-1.69405	0.964409	0.97576
26743	Met C2	NEIL3	0.044621	-0.12164	0.964409	0.97576
26744	Met C2	CALHM2	0.044621	-1.33336	0.964409	0.97576
26745	Met C2	P2RX5-TAX1BP3	0.044621	-1.2966	0.964409	0.97576
26746	Met C2	AC013394.1	0.044621	-0.639529	0.964409	0.97576
26747	Met C2	CENPI	0.044621	-1.73371	0.964409	0.97576
26748	Met C2	GPR161	0.044621	-0.393925	0.964409	0.97576
26749	Met C2	AC015802.4	0.044621	-1.08068	0.964409	0.97576
26750	Met C2	SLC22A17	0.044621	-0.875324	0.964409	0.97576
26751	Met C2	MTRNR2L4	0.044621	-0.418236	0.964409	0.97576
26752	Met C2	RSPH14	0.044621	-1.02084	0.964409	0.97576
26753	Met C2	BIRC3	0.044621	-2.27412	0.964409	0.97576
26754	Met C2	GOLGA8N	0.0441097	-0.438822	0.964817	0.97576
26755	Met C2	MYH11	0.0440168	-0.566545	0.964891	0.97576
26756	Met C2	AC090796.1	0.0439238	-0.664485	0.964965	0.97576
26757	Met C2	AC079174.2	0.0438309	-1.41973	0.965039	0.97576
26758	Met C2	KIAA1841	0.0438309	-2.22773	0.965039	0.97576
26759	Met C2	ATXN7	0.0438309	-1.33428	0.965039	0.97576
26760	Met C2	ODF3L2	0.0438309	-1.40316	0.965039	0.97576
26761	Met C2	B4GALNT1	0.0438309	-0.937731	0.965039	0.97576
26762	Met C2	FAM186B	0.0438309	-0.252034	0.965039	0.97576
26763	Met C2	AC018645.2	0.0438309	-1.60231	0.965039	0.97576
26764	Met C2	SYN2	0.0438309	-0.940348	0.965039	0.97576
26765	Met C2	NPL	0.0438309	-2.06158	0.965039	0.97576
26766	Met C2	CCDC30	0.0438309	-1.72351	0.965039	0.97576
26767	Met C2	UNC5CL	0.0438309	-0.94399	0.965039	0.97576
26768	Met C2	AC006206.2	0.0438309	-0.75199	0.965039	0.97576
26769	Met C2	C5orf66	0.0438309	-2.01661	0.965039	0.97576
26770	Met C2	AL691447.2	0.0438309	-0.955725	0.965039	0.97576
26771	Met C2	WNT10A	0.0438309	-0.584518	0.965039	0.97576
26772	Met C2	PTOV1-AS2	0.0438309	-0.962189	0.965039	0.97576
26773	Met C2	PLXNB3	0.0437844	-0.387337	0.965076	0.97576
26774	Met C2	PCDHA10	0.0429477	-0.447832	0.965743	0.976149
26775	Met C2	SHF	0.0428548	-1.03311	0.965817	0.976149
26776	Met C2	AL360270.3	0.0428548	-1.33291	0.965817	0.976149
26777	Met C2	LINC01411	0.0427618	-1.45145	0.965891	0.976149
26778	Met C2	LINC01783	0.0427618	-2.2118	0.965891	0.976149
26779	Met C2	AC020656.2	0.0427618	-2.1288	0.965891	0.976149
26780	Met C2	NEK2	0.0416928	-0.710674	0.966744	0.976865
26781	Met C2	AC092683.1	0.0414139	-1.44452	0.966966	0.976872
26782	Met C2	HIST1H1E	0.0414139	-1.39007	0.966966	0.976872
26783	Met C2	CDCA2	0.0414139	-0.853144	0.966966	0.976872
26784	Met C2	AL450384.2	0.0405308	-0.955845	0.96767	0.97751
26785	Met C2	NUP50-DT	0.03988	-1.49107	0.968189	0.977892
26786	Met C2	HIST1H4C	0.0397871	-2.15743	0.968263	0.977892
26787	Met C2	HIST1H1D	0.0397871	-1.84429	0.968263	0.977892
26788	Met C2	FIGNL2	0.0380673	-1.40018	0.969634	0.979204
26789	Met C2	AC004951.1	0.0366264	-0.971292	0.970783	0.980291
26790	Met C2	CCDC66	0.0335587	-0.799547	0.973229	0.982688
26791	Met C2	IFITM10	0.0224035	-0.343216	0.982126	0.986122
26792	Met C2	PHTF1	0.0220316	-0.799619	0.982423	0.986122
26793	Met C2	LINC01933	0.0219387	-0.488277	0.982497	0.986122
26794	Met C2	CMKLR1	0.0219387	-0.548983	0.982497	0.986122
26795	Met C2	MRVI1	0.0219387	-0.4276	0.982497	0.986122
26796	Met C2	HYDIN	0.0218457	-2.51347	0.982571	0.986122
26797	Met C2	MX1	0.0218457	-0.920373	0.982571	0.986122
26798	Met C2	AC007786.2	0.0218457	-2.38281	0.982571	0.986122
26799	Met C2	AL139384.1	0.0218457	-0.93066	0.982571	0.986122
26800	Met C2	AC007040.2	0.0218457	-0.738455	0.982571	0.986122
26801	Met C2	CYP27A1	0.0218457	-1.07539	0.982571	0.986122
26802	Met C2	NALCN	0.0218457	-1.2168	0.982571	0.986122
26803	Met C2	FAS	0.0218457	-2.33698	0.982571	0.986122
26804	Met C2	NOX4	0.0218457	-2.0537	0.982571	0.986122
26805	Met C2	AC112907.3	0.0218457	-1.7806	0.982571	0.986122
26806	Met C2	SSTR2	0.0218457	-1.39405	0.982571	0.986122
26807	Met C2	TBC1D3C	0.0218457	-0.879184	0.982571	0.986122
26808	Met C2	PTPRE	0.0218457	-0.90239	0.982571	0.986122
26809	Met C2	GLRX	0.0218457	-2.4116	0.982571	0.986122
26810	Met C2	CENPU	0.0218457	-1.18579	0.982571	0.986122
26811	Met C2	AC009831.1	0.0218457	-0.722314	0.982571	0.986122
26812	Met C2	FAM83D	0.0218457	-1.84962	0.982571	0.986122
26813	Met C2	SCN3A	0.0218457	-0.698544	0.982571	0.986122
26814	Met C2	GAS7	0.0218457	-1.80061	0.982571	0.986122
26815	Met C2	AP001469.3	0.0218457	-0.549767	0.982571	0.986122
26816	Met C2	RFLNB	0.0218457	-1.11608	0.982571	0.986122
26817	Met C2	TRIM58	0.0218457	-0.987619	0.982571	0.986122
26818	Met C2	AC068987.5	0.0218457	-1.32426	0.982571	0.986122
26819	Met C2	CCDC69	0.0218457	-1.76941	0.982571	0.986122
26820	Met C2	ZNF660	0.0218457	-1.39496	0.982571	0.986122
26821	Met C2	AC097641.2	0.0218457	-1.32407	0.982571	0.986122
26822	Met C2	RWDD2A	0.0212879	-0.338556	0.983016	0.986282
26823	Met C2	ZNF778	0.021102	-0.801213	0.983164	0.986282
26824	Met C2	PSRC1	0.021102	-0.553613	0.983164	0.986282
26825	Met C2	AC087239.1	0.0210091	-2.97893	0.983238	0.986282
26826	Met C2	HIST3H2BB	0.0210091	-1.43378	0.983238	0.986282
26827	Met C2	KCNRG	0.0210091	-2.26469	0.983238	0.986282
26828	Met C2	KIF24	0.0210091	-1.20434	0.983238	0.986282
26829	Met C2	TPM1-AS	0.0199865	-0.897498	0.984054	0.986739
26830	Met C2	KIF2C	0.0198935	-1.22437	0.984128	0.986739
26831	Met C2	SIGLEC1	0.0198935	-1.16635	0.984128	0.986739
26832	Met C2	MIR210HG	0.0198935	-1.89856	0.984128	0.986739
26833	Met C2	TBC1D8B	0.0198935	-1.45873	0.984128	0.986739
26834	Met C2	TCERG1	0.0137582	-1.05785	0.989023	0.991573
26835	Met C2	TAF1B	0.0134793	-1.19114	0.989245	0.991723
26836	Met C2	ZNF354B	0.00734388	-1.76233	0.99414	0.99641
26837	Met C2	IGHG1	0.00734388	-2.21065	0.99414	0.99641
26838	Met C2	PLCD3	-0.000325362	-2.71695	0.99974	0.99974
26839	Met C2	LINC01873	-0.000325362	-0.654695	0.99974	0.99974
26840	Met C2	AP001636.3	-0.000325362	-1.02169	0.99974	0.99974
26841	Met C2	LINC01238	-0.000325362	-1.80949	0.99974	0.99974
26842	Met C2	LIN37	-0.000325362	-3.27122	0.99974	0.99974
26843	Met C2	HYPK	-0.000325362	-2.17779	0.99974	0.99974
26844	Met C2	AL592494.3	-0.000743684	-1.1131	0.999407	0.99974
26845	Met C2	EFCC1	-0.000929605	-1.81118	0.999258	0.99974
26846	Met C2	CCDC154	-0.000929605	-1.63068	0.999258	0.99974
26847	Met C2	ALS2CL	-0.000929605	-1.67474	0.999258	0.99974
26848	Met C2	AC079089.1	-0.000929605	-1.84166	0.999258	0.99974
26849	Met C2	FILIP1L	-0.000929605	-1.96135	0.999258	0.99974
26850	Met C2	PCDHGA7	-0.000929605	-1.26809	0.999258	0.99974
26851	Met C2	ANK2	-0.000929605	-1.51702	0.999258	0.99974
26852	Met C2	ANOS1	-0.000929605	-1.01542	0.999258	0.99974
26853	Met C2	FYB2	-0.000929605	-1.29563	0.999258	0.99974
26854	Met C2	HOXA7	-0.000929605	-1.50134	0.999258	0.99974
26855	Met C2	SOX5	-0.000929605	-1.00759	0.999258	0.99974
26856	Met C2	NCAPG	-0.000929605	-2.04882	0.999258	0.99974
26857	Met C2	HLA-DOA	-0.000929605	-2.05891	0.999258	0.99974
26858	Met C2	ARAP2	-0.000929605	-1.18844	0.999258	0.99974
26859	Met C2	AC093677.2	-0.000929605	-1.03567	0.999258	0.99974
26860	Met C2	GPR34	-0.000929605	-1.60053	0.999258	0.99974
26861	Met C2	HLA-DOB	-0.00181273	-2.62943	0.998554	0.99974
26862	Met C2	AC134682.1	-0.00181273	-2.15164	0.998554	0.99974
26863	Met C2	AL512625.2	-0.00181273	-1.35661	0.998554	0.99974
26864	Met C2	AC008543.1	-0.00181273	-1.56697	0.998554	0.99974
26865	Met C2	AL138966.2	-0.00297474	-1.55018	0.997627	0.99961
26866	Met C2	DLG4	-0.00297474	-1.49853	0.997627	0.99961
26867	Met C2	GINS4	-0.00604243	-1.36225	0.995179	0.997304
26868	Met C2	CCDC88A	-0.00613539	-2.21769	0.995105	0.997303
26869	Met C2	CENPF	-0.0126891	-1.17157	0.989876	0.992282
26870	Met C2	CNTLN	-0.0203583	-1.08448	0.983758	0.98673
26871	Met C2	HOXA6	-0.0228683	-0.568592	0.981755	0.986122
26872	Met C2	CCDC168	-0.0229612	-0.674271	0.981681	0.986122
26873	Met C2	LINC02076	-0.0229612	-1.04655	0.981681	0.986122
26874	Met C2	PLEKHG6	-0.0229612	-0.58608	0.981681	0.986122
26875	Met C2	LINC02242	-0.0230542	-2.8858	0.981607	0.986122
26876	Met C2	AC016596.1	-0.0230542	-1.87858	0.981607	0.986122
26877	Met C2	AC108451.2	-0.0230542	-2.24347	0.981607	0.986122
26878	Met C2	DNAH12	-0.0230542	-3.55554	0.981607	0.986122
26879	Met C2	AL390860.1	-0.0230542	-1.03326	0.981607	0.986122
26880	Met C2	CACNA1C	-0.0230542	-1.32086	0.981607	0.986122
26881	Met C2	AP001267.2	-0.0230542	-2.00468	0.981607	0.986122
26882	Met C2	FZD9	-0.0230542	-2.22976	0.981607	0.986122
26883	Met C2	SAGE1	-0.0230542	-1.31232	0.981607	0.986122
26884	Met C2	CIRBP-AS1	-0.0230542	-3.98954	0.981607	0.986122
26885	Met C2	FSIP2	-0.0230542	-1.71338	0.981607	0.986122
26886	Met C2	TBC1D2	-0.0230542	-2.76266	0.981607	0.986122
26887	Met C2	AL353803.4	-0.0230542	-1.37604	0.981607	0.986122
26888	Met C2	AFAP1L1	-0.0230542	-0.930504	0.981607	0.986122
26889	Met C2	FGFR4	-0.0230542	-3.01476	0.981607	0.986122
26890	Met C2	IFIT3	-0.0230542	-4.32758	0.981607	0.986122
26891	Met C2	OPN3	-0.0230542	-1.48131	0.981607	0.986122
26892	Met C2	SLC41A2	-0.0230542	-2.31662	0.981607	0.986122
26893	Met C2	LTK	-0.0230542	-2.15933	0.981607	0.986122
26894	Met C2	USP27X-AS1	-0.0230542	-3.16955	0.981607	0.986122
26895	Met C2	FBXO5	-0.0230542	-2.42104	0.981607	0.986122
26896	Met C2	NRL	-0.0230542	-2.2486	0.981607	0.986122
26897	Met C2	Z82243.1	-0.0230542	-3.10435	0.981607	0.986122
26898	Met C2	AKT2	-0.0230542	-2.28237	0.981607	0.986122
26899	Met C2	GREM1	-0.0230542	-1.14247	0.981607	0.986122
26900	Met C2	AC009570.1	-0.0230542	-1.05845	0.981607	0.986122
26901	Met C2	ANXA3	-0.0230542	-4.28523	0.981607	0.986122
26902	Met C2	AL731563.3	-0.0230542	-3.66593	0.981607	0.986122
26903	Met C2	AC016831.7	-0.0230542	-1.34533	0.981607	0.986122
26904	Met C2	LCTL	-0.0230542	-1.12128	0.981607	0.986122
26905	Met C2	AC092910.3	-0.0230542	-3.40689	0.981607	0.986122
26906	Met C2	RASL12	-0.0230542	-3.37869	0.981607	0.986122
26907	Met C2	ANKRD31	-0.023612	-1.38141	0.981162	0.986122
26908	Met C2	MORF4L2-AS1	-0.0237049	-1.80287	0.981088	0.986122
26909	Met C2	ARL10	-0.0237049	-2.86309	0.981088	0.986122
26910	Met C2	PBX4	-0.0237049	-2.64811	0.981088	0.986122
26911	Met C2	SEC14L2	-0.0237049	-1.70172	0.981088	0.986122
26912	Met C2	AC008079.2	-0.0237049	-1.20052	0.981088	0.986122
26913	Met C2	TAPT1-AS1	-0.0237049	-2.39773	0.981088	0.986122
26914	Met C2	TEC	-0.0237049	-2.54111	0.981088	0.986122
26915	Met C2	USP35	-0.0244486	-1.17511	0.980495	0.986122
26916	Met C2	FAM167B	-0.0245416	-1.14711	0.980421	0.986122
26917	Met C2	PCDHA9	-0.0246345	-1.2914	0.980346	0.986122
26918	Met C2	SPATA17	-0.0246345	-1.14363	0.980346	0.986122
26919	Met C2	AVPI1	-0.0246345	-2.04115	0.980346	0.986122
26920	Met C2	ZNF594	-0.025843	-1.56172	0.979383	0.986122
26921	Met C2	DYNC2H1	-0.0296544	-1.12654	0.976343	0.985759
26922	Met C2	CENPE	-0.0422505	-1.34369	0.966299	0.976488
26923	Met C2	AC135050.1	-0.0455042	-0.767821	0.963705	0.97576
26924	Met C2	GHRLOS	-0.045783	-1.28896	0.963483	0.97576
26925	Met C2	DNA2	-0.045783	-2.52783	0.963483	0.97576
26926	Met C2	DCLRE1B	-0.045783	-3.19267	0.963483	0.97576
26927	Met C2	ZNF438	-0.045783	-2.46754	0.963483	0.97576
26928	Met C2	VWDE	-0.045783	-1.71022	0.963483	0.97576
26929	Met C2	PPP5D1	-0.045783	-1.80345	0.963483	0.97576
26930	Met C2	PKHD1	-0.045783	-3.65417	0.963483	0.97576
26931	Met C2	TNFSF10	-0.045783	-2.76422	0.963483	0.97576
26932	Met C2	FAM151B	-0.045783	-1.78066	0.963483	0.97576
26933	Met C2	LINC01004	-0.045783	-4.32811	0.963483	0.97576
26934	Met C2	OR11G2	-0.045783	-2.06935	0.963483	0.97576
26935	Met C2	AC006329.1	-0.045783	-2.51728	0.963483	0.97576
26936	Met C2	LINC00483	-0.045783	-1.16929	0.963483	0.97576
26937	Met C2	AC087289.5	-0.045783	-2.54992	0.963483	0.97576
26938	Met C2	Z95114.4	-0.045783	-1.47351	0.963483	0.97576
26939	Met C2	CEP152	-0.045783	-1.21324	0.963483	0.97576
26940	Met C2	VWA2	-0.045783	-2.54519	0.963483	0.97576
26941	Met C2	RASL10A	-0.045783	-3.71213	0.963483	0.97576
26942	Met C2	LINC01770	-0.045783	-2.97098	0.963483	0.97576
26943	Met C2	IKBIP	-0.045783	-4.31909	0.963483	0.97576
26944	Met C2	TEX49	-0.045783	-2.43981	0.963483	0.97576
26945	Met C2	ZNF410	-0.045783	-3.81058	0.963483	0.97576
26946	Met C2	AC114928.1	-0.045783	-1.29075	0.963483	0.97576
26947	Met C2	FHL1	-0.045783	-2.41292	0.963483	0.97576
26948	Met C2	ZNF460	-0.045783	-1.51846	0.963483	0.97576
26949	Met C2	TTC25	-0.045783	-2.60278	0.963483	0.97576
26950	Met C2	ZNF713	-0.0462014	-0.904314	0.96315	0.97576
26951	Met C2	HRC	-0.0464802	-1.22634	0.962927	0.97576
26952	Met C2	AL592183.1	-0.0464802	-1.93389	0.962927	0.97576
26953	Met C2	CBS	-0.0464802	-1.51628	0.962927	0.97576
26954	Met C2	ING2	-0.0464802	-2.48427	0.962927	0.97576
26955	Met C2	AC090739.1	-0.0464802	-2.80355	0.962927	0.97576
26956	Met C2	KCNK6	-0.0464802	-2.86689	0.962927	0.97576
26957	Met C2	AP1S3	-0.0474563	-1.60249	0.96215	0.97576
26958	Met C2	AL021068.1	-0.0474563	-2.73887	0.96215	0.97576
26959	Met C2	PTPRS	-0.0474563	-1.25264	0.96215	0.97576
26960	Met C2	ZNF519	-0.0487113	-2.46396	0.961149	0.97576
26961	Met C2	SGO2	-0.0502451	-1.90231	0.959927	0.97576
26962	Met C2	AC032011.1	-0.0680471	-21.1128	0.945748	0.966966
26963	Met C2	TCAF2	-0.068233	-0.991215	0.9456	0.966966
26964	Met C2	MRC1	-0.0685119	-1.7452	0.945378	0.966966
26965	Met C2	JHY	-0.0685119	-2.46215	0.945378	0.966966
26966	Met C2	AC023355.1	-0.0685119	-3.66498	0.945378	0.966966
26967	Met C2	GVQW3	-0.0685119	-2.96086	0.945378	0.966966
26968	Met C2	AL645608.5	-0.0685119	-1.8724	0.945378	0.966966
26969	Met C2	FAM215B	-0.0685119	-4.08376	0.945378	0.966966
26970	Met C2	RPP40	-0.070557	-1.17399	0.94375	0.966966
26971	Met C2	ENO3	-0.0727881	-1.25146	0.941975	0.966966
26972	Met C2	XAF1	-0.0770642	-1.69203	0.938572	0.966966
26973	Met C2	IGHG4	-0.0863603	-0.963653	0.93118	0.961562
26974	Met C2	CFAP53	-0.0884984	-1.82667	0.929481	0.96039
26975	Met C2	CCL5	-0.0907294	-21.5604	0.927708	0.96039
26976	Met C2	GPR85	-0.0907294	-21.6472	0.927708	0.96039
26977	Met C2	CCDC122	-0.0907294	-21.6102	0.927708	0.96039
26978	Met C2	RAB42	-0.0912407	-3.16491	0.927301	0.96039
26979	Met C2	ANKRD20A1	-0.0912407	-3.74797	0.927301	0.96039
26980	Met C2	SCN1B	-0.0920309	-2.90815	0.926674	0.96039
26981	Met C2	PPP1R1B	-0.0930999	-2.03084	0.925824	0.96039
26982	Met C2	DLGAP5	-0.0930999	-2.06543	0.925824	0.96039
26983	Met C2	MFSD4B	-0.0955169	-1.38323	0.923904	0.959876
26984	Met C2	CENPC	-0.101978	-1.47199	0.918774	0.954765
26985	Met C2	ARID5B	-0.107927	-1.58755	0.914054	0.950077
26986	Met C2	ASPM	-0.110019	-1.24083	0.912395	0.94886
26987	Met C2	Z97200.1	-0.113412	-21.795	0.909704	0.948618
26988	Met C2	EFS	-0.113412	-21.4837	0.909704	0.948618
26989	Met C2	C2CD4B	-0.113412	-21.8624	0.909704	0.948618
26990	Met C2	AC008060.1	-0.113412	-21.6117	0.909704	0.948618
26991	Met C2	LINC01993	-0.113412	-22.0537	0.909704	0.948618
26992	Met C2	AP003068.1	-0.113412	-21.6961	0.909704	0.948618
26993	Met C2	SAMD5	-0.113412	-21.8125	0.909704	0.948618
26994	Met C2	AL450998.2	-0.113412	-21.6263	0.909704	0.948618
26995	Met C2	AC000068.1	-0.113412	-21.5095	0.909704	0.948618
26996	Met C2	AC004494.1	-0.113412	-21.4358	0.909704	0.948618
26997	Met C2	SGO1	-0.114806	-2.07774	0.908599	0.948618
26998	Met C2	NBPF9	-0.114806	-2.17949	0.908599	0.948618
26999	Met C2	MSH5	-0.114806	-2.25121	0.908599	0.948618
27000	Met C2	KIF23	-0.117316	-2.33342	0.90661	0.948618
27001	Met C2	NXN	-0.117316	-2.025	0.90661	0.948618
27002	Met C2	AL135790.1	-0.120105	-1.32915	0.9044	0.947715
27003	Met C2	PLEKHD1	-0.136094	-21.9233	0.891747	0.937729
27004	Met C2	AC100835.2	-0.136094	-22.0282	0.891747	0.937729
27005	Met C2	NCKAP5	-0.136094	-22.0216	0.891747	0.937729
27006	Met C2	PLCE1	-0.136698	-2.30455	0.891269	0.937729
27007	Met C2	USP6	-0.137396	-2.19674	0.890718	0.937729
27008	Met C2	IQCH-AS1	-0.138744	-2.14932	0.889653	0.937729
27009	Met C2	CLSPN	-0.140184	-2.0555	0.888514	0.937729
27010	Met C2	AC011447.3	-0.141904	-1.97355	0.887156	0.937729
27011	Met C2	CCDC7	-0.146599	-1.68992	0.883449	0.936286
27012	Met C2	SMC1B	-0.15199	-1.54351	0.879195	0.931995
27013	Met C2	NDE1	-0.158777	-22.1779	0.873845	0.929451
27014	Met C2	SPECC1	-0.158777	-22.3635	0.873845	0.929451
27015	Met C2	AGAP2	-0.158777	-22.2218	0.873845	0.929451
27016	Met C2	SLC26A4	-0.159427	-3.64889	0.873332	0.929451
27017	Met C2	ANKRD20A4	-0.160357	-2.35215	0.8726	0.929451
27018	Met C2	CCBE1	-0.161565	-1.99153	0.871648	0.929451
27019	Met C2	ATAD5	-0.16282	-1.22396	0.87066	0.929451
27020	Met C2	RENBP	-0.169188	-2.15276	0.865649	0.929451
27021	Met C2	BDP1	-0.171326	-1.18993	0.863967	0.929451
27022	Met C2	CEP126	-0.181459	-22.4871	0.856007	0.924815
27023	Met C2	KIAA1257	-0.181459	-22.432	0.856007	0.924815
27024	Met C2	EIF3C	-0.182853	-2.07938	0.854913	0.924815
27025	Met C2	RBM34	-0.185549	-1.97132	0.852798	0.924815
27026	Met C2	DST	-0.19438	-1.07866	0.845878	0.918133
27027	Met C2	AC239803.3	-0.207488	-1.95627	0.835629	0.913859
27028	Met C2	AL683813.1	-0.212089	-1.95051	0.832037	0.912352
27029	Met C2	PAXBP1	-0.219666	-1.22378	0.826132	0.906826
27030	Met C2	CCDC18	-0.220781	-1.77472	0.825263	0.906018
27031	Met C2	SGK494	-0.223756	-1.30716	0.822947	0.904663
27032	Met C2	POTEG	-0.226824	-22.8169	0.820561	0.904663
27033	Met C2	AC127024.2	-0.238211	-2.14602	0.811717	0.903538
27034	Met C2	RPL39L	-0.242394	-0.946223	0.808475	0.900444
27035	Met C2	CCDC150	-0.249506	-22.9583	0.802969	0.897912
27036	Met C2	DIAPH3	-0.253875	-2.10255	0.799592	0.897912
27037	Met C2	MNS1	-0.261219	-2.27158	0.793924	0.89597
27038	Met C2	UPF3B	-0.332799	-1.58962	0.739286	0.86516
27039	Met C2	MTRNR2L1	-0.336982	-1.27769	0.736131	0.863827
27040	Met C2	ACTG1	-0.351762	0.199427	0.725016	0.859698
27041	Met C2	CYP46A1	-0.35325	-2.25908	0.723901	0.858674
27042	Met C2	EEA1	-0.353808	-1.14277	0.723483	0.858253
27043	Met C2	TRIP11	-0.361012	-1.06402	0.71809	0.855242
27044	Met C2	CSK	-0.366543	-0.757989	0.71396	0.855242
27045	Met C2	KIF15	-0.368774	-2.40965	0.712296	0.853463
27046	Met C2	CDK11A	-0.37477	-2.21794	0.707831	0.848413
27047	Met C2	SYCP1	-0.514211	-2.3507	0.607105	0.7752
27048	Met C2	UBE2G2	-0.524948	-0.163962	0.599619	0.770996
27049	Met C2	HSPA6	-0.555532	-2.31644	0.578531	0.751334
27050	Met C2	GDF15	-0.571056	-2.14596	0.567962	0.744714
27051	Met C2	AL360012.1	-0.676938	-1.86917	0.498445	0.683019
27052	Met C2	PNISR	-0.690789	-0.849495	0.489698	0.673186
27053	Met C2	DCXR	-0.707522	0.144537	0.479242	0.66294
27054	Met C2	NDUFV1	-0.714308	-0.0679531	0.475037	0.658367
27055	Met C2	NEMF	-0.729089	-1.22265	0.465947	0.649967
27056	Met C2	VMP1	-0.742011	-0.682233	0.458081	0.641163
27057	Met C2	ANKRD36C	-0.877268	-1.36037	0.380341	0.557105
27058	Met C2	ANKRD18B	-1.00342	-1.80226	0.31566	0.480625
27059	Met C2	MYO6	-1.0459	0.0788632	0.295608	0.455753
27060	Met C2	PRRC2C	-1.15197	-0.858114	0.249335	0.396958
27061	Met C2	ACTB	-1.24325	-0.0227936	0.213774	0.350555
27062	Met C2	NKTR	-1.30433	-1.03704	0.192122	0.320965
27063	Met C2	KIF27	-1.36652	-1.63985	0.171776	0.292505
27064	Met C2	ANKRD30B	-1.41528	-1.30231	0.156987	0.271249
27065	Met C2	CCAR1	-1.42034	-1.13257	0.155508	0.269147
27066	Met C2	CCDC144A	-1.53357	-1.31413	0.125136	0.225679
27067	Met C2	MYL6	-1.86739	-0.285919	0.0618471	0.124013
27068	Met C2	BPTF	-2.02942	-1.36029	0.0424155	0.0894795
27069	Met C2	ANKRD12	-2.14311	-1.21519	0.0321042	0.0703552
27070	Met C2	KLK3	-2.15547	0.0211338	0.0311247	0.0685066
27071	Met C2	SOX4	-2.25057	-0.734949	0.0244126	0.0555106
27072	Met C2	MTRNR2L12	-2.40033	-0.778632	0.0163802	0.0390741
27073	Met C2	ANKRD26	-2.4417	-1.579	0.0146183	0.0352606
27074	Met C2	ARHGDIA	-2.4622	-0.0932236	0.0138088	0.0335161
27075	Met C2	THOC2	-2.55883	-0.858228	0.0105025	0.0263366
27076	Met C2	NBL1	-2.56218	0.029716	0.0104018	0.026113
27077	Met C2	ATRX	-2.64984	-1.08609	0.00805302	0.0207682
27078	Met C2	DNAJB1	-2.6807	-1.04497	0.0073468	0.0191318
27079	Met C2	GOLGB1	-2.6913	-1.23155	0.00711744	0.018595
27080	Met C2	PFKL	-2.96665	-0.194249	0.00301066	0.00855366
27081	Met C2	PMEPA1	-3.11473	-0.0320295	0.00184111	0.00546828
27082	Met C2	POTEI	-3.39873	-1.34133	0.000677	0.0022015
27083	Met C2	ANKRD18A	-3.81263	-1.54629	0.000137493	0.000511521
27084	Met C2	NCOR1	-4.88591	-1.51232	1.02952e-06	5.52257e-06
27085	Met C2	RPL36	-4.93337	-0.0877728	8.08244e-07	4.41316e-06
27086	Met C2	C19orf48	-4.95089	-0.190674	7.38751e-07	4.06702e-06
27087	Met C2	CCDC85B	-5.03669	-0.177999	4.73646e-07	2.68577e-06
27088	Met C2	GOLGA4	-5.05482	-1.30451	4.30799e-07	2.46645e-06
27089	Met C2	PRDX2	-5.21322	-0.208138	1.85587e-07	1.12251e-06
27090	Met C2	ARGLU1	-6.14552	-1.68734	7.96997e-10	6.91731e-09
27091	Met C2	CEP290	-6.30439	-1.45604	2.89324e-10	2.68949e-09
27092	Met C2	RPL18A	-6.65764	-0.283103	2.78252e-11	3.00058e-10
27093	Met C2	TMSB10	-7.03613	-0.461873	1.97649e-12	2.53516e-11
27094	Met C2	RPL39	-7.46612	-0.192695	8.25934e-14	1.30245e-12
27095	Met C2	POTEJ	-8.19363	-2.0869	2.53464e-16	6.0304e-15
27096	Met C2	AKAP9	-8.72759	-1.28287	2.60146e-18	8.87299e-17
27097	Met C2	AC007952.4	-10.5841	-0.36746	3.53126e-26	4.95432e-24
27098	Met C2	LUC7L3	-11.4433	-0.967222	2.53912e-30	8.22734e-28
27099	Met C2	HSP90AA1	-15.6648	-0.786957	2.63378e-55	5.12044e-52
27100	Met C2	NEAT1	-20.4793	-0.817934	3.29445e-93	1.12085e-89
27101	Met C2	SYCP2	-21.4928	-1.38231	1.81672e-102	8.24125e-99
27102	Met C2	ANKRD30A	-27.0759	-1.62234	1.89062e-161	1.28647e-157
27103	Met C2	MALAT1	-30.1347	-2.12243	1.70094e-199	2.3148e-195

### Sheet: Met D DEGs
	group	names	scores	logfoldchanges	pvals	pvals_adj
0	Met D1	MALAT1	42.6732	2.30193	0	0
1	Met D1	MTRNR2L8	32.7975	1.42372	6.40074e-236	1.96464e-232
2	Met D1	HSP90AA1	32.6058	0.965475	3.39438e-233	7.44193e-230
3	Met D1	NEAT1	30.1127	0.922638	3.30107e-199	4.60559e-196
4	Met D1	ARGLU1	22.8067	2.02688	3.93784e-115	3.35744e-112
5	Met D1	MTRNR2L1	21.9772	1.10263	4.76045e-107	3.84519e-104
6	Met D1	AR	20.0365	0.411955	2.64481e-89	1.6236e-86
7	Met D1	AC245060.5	15.7803	2.5803	4.25196e-56	1.9479e-54
8	Met D1	PNISR	15.5119	1.34744	2.88101e-54	1.13663e-52
9	Met D1	RPL13	13.3631	0.181956	9.9349e-41	1.7688e-39
10	Met D1	AKAP9	12.5143	1.2992	6.23626e-36	8.83729e-35
11	Met D1	POTEJ	12.45	2.09859	1.39805e-35	1.95053e-34
12	Met D1	GOLGA4	11.7179	1.40849	1.03167e-31	1.20403e-30
13	Met D1	CCAR1	11.2333	1.05397	2.79852e-29	2.91772e-28
14	Met D1	MTRNR2L12	10.8078	0.81492	3.16063e-27	2.99052e-26
15	Met D1	NCOR1	10.8022	1.31967	3.36201e-27	3.17519e-26
16	Met D1	MAP1B	9.07751	0.826294	1.11087e-19	7.5436e-19
17	Met D1	LUC7L3	8.56298	0.82906	1.0999e-17	6.8175e-17
18	Met D1	TTC3	6.43111	0.909812	1.26675e-10	5.28715e-10
19	Met D1	ANKRD12	6.24931	1.00872	4.12267e-10	1.66502e-09
20	Met D1	RPL39	5.83619	0.00480013	5.34084e-09	1.99139e-08
21	Met D1	MPHOSPH8	5.07337	1.34808	3.90841e-07	1.28168e-06
22	Met D1	NEMF	5.05053	1.32672	4.40581e-07	1.4365e-06
23	Met D1	GOLGB1	4.88609	0.895555	1.02856e-06	3.24801e-06
24	Met D1	BDP1	4.3679	1.4542	1.25447e-05	3.60261e-05
25	Met D1	NUPR1	4.31247	-0.0977126	1.6144e-05	4.58392e-05
26	Met D1	ATRX	3.60716	1.00297	0.000309563	0.000776412
27	Met D1	NKTR	3.39883	1.1987	0.000676747	0.00163174
28	Met D1	CEP290	3.30344	1.39089	0.000955054	0.00225357
29	Met D1	HSP90B1	3.13135	-0.175701	0.00174006	0.00396094
30	Met D1	RPL36	2.94683	-0.0625624	0.00321047	0.00707206
31	Met D1	BOD1L1	2.70242	1.25388	0.00688368	0.0144165
32	Met D1	CWF19L2	2.65089	1.6173	0.00802805	0.0166248
33	Met D1	BPTF	2.41098	1.07492	0.0159096	0.0316194
34	Met D1	ZNF587	2.37087	1.76186	0.0177464	0.0349441
35	Met D1	LRRIQ1	2.19761	1.59727	0.0279769	0.053198
36	Met D1	KCNK6	2.19078	2.29787	0.0284677	0.0541246
37	Met D1	BAZ2B	1.99715	1.34028	0.0458087	0.0836538
38	Met D1	ANKRD26	1.94164	1.5672	0.0521803	0.0939037
39	Met D1	POTEI	1.70146	1.25599	0.0888562	0.152128
40	Met D1	POTEE	1.63312	1.61922	0.102444	0.172903
41	Met D1	ANKRD18A	1.39463	1.72422	0.163127	0.261272
42	Met D1	CDK11A	1.23702	1.87304	0.216078	0.334087
43	Met D1	CHD9	1.18388	1.27559	0.236461	0.361751
44	Met D1	ANKRD36C	1.15807	1.73103	0.246834	0.375289
45	Met D1	UBA52	1.09406	-0.193411	0.273928	0.410344
46	Met D1	KTN1	1.02775	0.764734	0.304069	0.449484
47	Met D1	PCDH9	0.984699	2.14986	0.324772	0.475327
48	Met D1	DRAIC	0.909881	1.58614	0.362885	0.521217
49	Met D1	DNAJB1	0.882501	-0.275073	0.377506	0.538218
50	Met D1	THOC2	0.843606	0.866869	0.39889	0.563076
51	Met D1	HOMER2	0.787113	-0.0898313	0.431216	0.599879
52	Met D1	ANKRD36	0.766327	1.48451	0.443482	0.613495
53	Met D1	PHIP	0.733692	0.638462	0.463137	0.635302
54	Met D1	ZNF292	0.726094	1.08534	0.467781	0.640643
55	Met D1	CCDC88A	0.655409	1.67826	0.512204	0.687433
56	Met D1	AL683813.1	0.647477	1.60664	0.517323	0.69212
57	Met D1	CHD7	0.62549	1.52146	0.531649	0.70816
58	Met D1	PRRC2C	0.550712	1.06725	0.581831	0.754832
59	Met D1	NBPF9	0.43068	3.0334	0.666701	0.830278
60	Met D1	AL031708.1	0.424362	1.87507	0.671302	0.8326
61	Met D1	PDLIM5	0.420976	-0.284906	0.673773	0.834239
62	Met D1	AL450384.2	0.351748	1.77635	0.725027	0.872158
63	Met D1	ANKRD36B	0.350311	1.60484	0.726105	0.873249
64	Met D1	MIATNB	0.348127	2.1588	0.727745	0.87481
65	Met D1	Z97200.1	0.337182	2.44959	0.735979	0.883106
66	Met D1	CCDC102B	0.313503	2.25071	0.753899	0.892891
67	Met D1	AC004951.1	0.300039	1.33437	0.764147	0.899724
68	Met D1	CCDC144A	0.275336	1.40241	0.783058	0.911976
69	Met D1	MEIS2	0.258487	2.05781	0.796031	0.911976
70	Met D1	ZNF665	0.251794	2.11823	0.8012	0.917134
71	Met D1	FBXL19-AS1	0.246303	1.6597	0.805448	0.921172
72	Met D1	AC004494.1	0.229571	3.0619	0.818425	0.923022
73	Met D1	MEG8	0.20723	22.6007	0.83583	0.92899
74	Met D1	CCDC171	0.201955	1.57089	0.839952	0.92899
75	Met D1	DNAH11	0.196385	1.5848	0.844309	0.92899
76	Met D1	AC005070.3	0.190617	2.02365	0.848825	0.931226
77	Met D1	AC005838.2	0.175894	1.58633	0.860377	0.932637
78	Met D1	CCDC148	0.161603	1.95349	0.871618	0.932637
79	Met D1	NOS1AP	0.15873	2.30845	0.873882	0.934597
80	Met D1	AC005224.3	0.148022	22.1479	0.882326	0.942218
81	Met D1	TMEM150B	0.148022	22.0047	0.882326	0.942218
82	Met D1	AL365394.1	0.145502	4.84854	0.884314	0.942218
83	Met D1	AC008269.1	0.145502	3.9636	0.884314	0.942218
84	Met D1	AC010325.2	0.143022	3.61368	0.886273	0.942218
85	Met D1	HOXA6	0.13818	2.7421	0.890098	0.942218
86	Met D1	LINC01993	0.13814	2.56855	0.890129	0.942218
87	Met D1	AL022322.2	0.133416	1.86806	0.893864	0.942218
88	Met D1	ANKRD20A4	0.133377	1.72801	0.893895	0.942218
89	Met D1	CCBE1	0.128968	1.83337	0.897383	0.944203
90	Met D1	AC092683.1	0.123161	1.33781	0.901979	0.948779
91	Met D1	PLEKHH2	0.120386	1.86621	0.904178	0.950581
92	Met D1	ADAMTSL3	0.116292	1.77341	0.907422	0.950581
93	Met D1	EID3	0.115878	4.21668	0.907749	0.950581
94	Met D1	RENBP	0.115878	3.77683	0.907749	0.950581
95	Met D1	AL078639.1	0.113378	3.17967	0.909731	0.950581
96	Met D1	RASGRP3	0.112355	2.01111	0.910542	0.950581
97	Met D1	Z93241.1	0.110918	2.66357	0.911681	0.950581
98	Met D1	AC099329.3	0.110918	2.4752	0.911681	0.950581
99	Met D1	AC007292.2	0.108497	2.24008	0.913602	0.950581
100	Met D1	NBPF26	0.0946788	1.44783	0.92457	0.954036
101	Met D1	ANKRD11	0.0943245	1.08535	0.924851	0.954262
102	Met D1	OR10H1	0.0862541	3.8365	0.931264	0.96004
103	Met D1	ANKRD31	0.0862541	2.7098	0.931264	0.96004
104	Met D1	AC007038.1	0.0862541	4.63653	0.931264	0.96004
105	Met D1	AC111006.1	0.0862541	3.64919	0.931264	0.96004
106	Met D1	LTA	0.0862541	3.45231	0.931264	0.96004
107	Met D1	AC020907.3	0.0862541	3.58489	0.931264	0.96004
108	Met D1	CATSPERB	0.0862541	2.68347	0.931264	0.96004
109	Met D1	ANKRD20A8P	0.0862541	2.72193	0.931264	0.96004
110	Met D1	CD2	0.0862541	3.63291	0.931264	0.96004
111	Met D1	ENTPD1-AS1	0.0837346	2.80314	0.933267	0.961524
112	Met D1	PRKCB	0.0837346	3.20752	0.933267	0.961524
113	Met D1	KCNE1	0.0837346	3.05325	0.933267	0.961524
114	Met D1	AC025171.2	0.0837346	2.49705	0.933267	0.961524
115	Met D1	LRRC63	0.0837346	2.38397	0.933267	0.961524
116	Met D1	ACSBG1	0.0837346	2.66276	0.933267	0.961524
117	Met D1	XKRX	0.0837346	2.65356	0.933267	0.961524
118	Met D1	TMEM233	0.0812545	2.71512	0.93524	0.963103
119	Met D1	TTN	0.0812545	2.25843	0.93524	0.963103
120	Met D1	EBLN2	0.0812545	2.81588	0.93524	0.963103
121	Met D1	AC020917.3	0.0812151	1.89107	0.935271	0.963103
122	Met D1	ZNF385D	0.0811757	1.42689	0.935302	0.963103
123	Met D1	ZNF608	0.0788137	2.23571	0.937181	0.964303
124	Met D1	IRF9	0.0762942	1.59853	0.939185	0.964303
125	Met D1	LINC02242	0.0740502	1.85837	0.94097	0.964303
126	Met D1	RBM34	0.0671609	1.83923	0.946454	0.966223
127	Met D1	LINC00887	0.064917	1.41734	0.94824	0.967918
128	Met D1	GNL3L	0.0643265	1.37643	0.94871	0.968333
129	Met D1	AP001469.3	0.0607046	1.64	0.951594	0.971212
130	Met D1	HOOK3	0.0605472	1.03607	0.95172	0.971276
131	Met D1	TAS2R4	0.0583032	1.51979	0.953507	0.973035
132	Met D1	ALG11	0.0564136	1.63205	0.955012	0.974377
133	Met D1	STAMBPL1	0.0540909	2.70466	0.956863	0.975745
134	Met D1	AL034417.3	0.0540909	2.44355	0.956863	0.975745
135	Met D1	CLEC7A	0.0540909	2.44369	0.956863	0.975745
136	Met D1	RYR2	0.0540909	2.6688	0.956863	0.975745
137	Met D1	CADM2	0.0540122	1.41644	0.956925	0.975745
138	Met D1	C15orf48	0.0515911	2.10851	0.958855	0.977159
139	Met D1	DNAJC5B	0.0515911	1.91626	0.958855	0.977159
140	Met D1	CLIC6	0.0515911	2.26366	0.958855	0.977159
141	Met D1	ACSL6	0.0515517	1.79735	0.958886	0.977159
142	Met D1	AC027307.3	0.0515517	1.62029	0.958886	0.977159
143	Met D1	LRRIQ3	0.0491306	2.33749	0.960815	0.978134
144	Met D1	CASC1	0.0491306	2.14576	0.960815	0.978134
145	Met D1	AC020741.1	0.0491306	1.83262	0.960815	0.978134
146	Met D1	LINC01133	0.0491306	1.79176	0.960815	0.978134
147	Met D1	LINC00526	0.0491306	1.60994	0.960815	0.978134
148	Met D1	IL7R	0.0491306	2.13621	0.960815	0.978134
149	Met D1	AC125807.2	0.0491306	2.58194	0.960815	0.978134
150	Met D1	AC118553.2	0.0467095	1.62191	0.962745	0.978134
151	Met D1	FAM129C	0.0467095	1.98906	0.962745	0.978134
152	Met D1	EFCAB13	0.0467095	1.87854	0.962745	0.978134
153	Met D1	SYCP3	0.0466701	1.42985	0.962776	0.978134
154	Met D1	LINC01783	0.0466701	1.1282	0.962776	0.978134
155	Met D1	TCP11L2	0.0466308	1.34564	0.962808	0.978134
156	Met D1	PIWIL1	0.0419854	1.66472	0.96651	0.978134
157	Met D1	VSNL1	0.0244472	1.89576	0.980496	0.986053
158	Met D1	EFCAB5	0.0244472	1.90898	0.980496	0.986053
159	Met D1	SLC10A5	0.0244472	2.40012	0.980496	0.986053
160	Met D1	AL133245.1	0.0244472	1.94469	0.980496	0.986053
161	Met D1	Z98752.4	0.0244472	1.82979	0.980496	0.986053
162	Met D1	FSIP2-AS1	0.0244472	2.24283	0.980496	0.986053
163	Met D1	ADAM32	0.0244472	2.54341	0.980496	0.986053
164	Met D1	PODNL1	0.0244472	2.65507	0.980496	0.986053
165	Met D1	HRH4	0.0244472	1.53867	0.980496	0.986053
166	Met D1	ZSCAN23	0.0244472	2.00238	0.980496	0.986053
167	Met D1	SCART1	0.0244472	2.41578	0.980496	0.986053
168	Met D1	ABCB4	0.0244472	2.19483	0.980496	0.986053
169	Met D1	AL162311.3	0.0244472	2.66291	0.980496	0.986053
170	Met D1	AC080038.2	0.0244472	1.88656	0.980496	0.986053
171	Met D1	CDKL1	0.0244472	1.75926	0.980496	0.986053
172	Met D1	SPDYE16	0.0244472	1.39755	0.980496	0.986053
173	Met D1	LY6G6C	0.0244472	1.72229	0.980496	0.986053
174	Met D1	AC073332.1	0.0244472	1.77356	0.980496	0.986053
175	Met D1	MNDA	0.0244472	1.39766	0.980496	0.986053
176	Met D1	AL357497.1	0.0244472	2.05095	0.980496	0.986053
177	Met D1	SYNPO2L	0.0244472	2.04976	0.980496	0.986053
178	Met D1	AC108463.3	0.0244472	1.47048	0.980496	0.986053
179	Met D1	WEE2-AS1	0.0244472	1.48399	0.980496	0.986053
180	Met D1	PCDHAC1	0.0244472	1.76117	0.980496	0.986053
181	Met D1	LY9	0.0244472	1.77383	0.980496	0.986053
182	Met D1	CLMP	0.0244472	1.97732	0.980496	0.986053
183	Met D1	AC145285.3	0.0244472	2.28704	0.980496	0.986053
184	Met D1	AL078644.2	0.0244472	2.68704	0.980496	0.986053
185	Met D1	AC009120.5	0.0244472	1.35488	0.980496	0.986053
186	Met D1	AC084125.4	0.0244078	1.70931	0.980527	0.986053
187	Met D1	S100P	0.0244078	1.04222	0.980527	0.986053
188	Met D1	CELF5	0.0244078	1.0056	0.980527	0.986053
189	Met D1	PRDM8	0.0219277	1.29868	0.982506	0.987266
190	Met D1	NEURL2	0.0219277	1.56373	0.982506	0.987266
191	Met D1	GPAT2	0.0219277	1.85275	0.982506	0.987266
192	Met D1	AC092069.1	0.0219277	2.03569	0.982506	0.987266
193	Met D1	AC015802.6	0.0219277	1.6709	0.982506	0.987266
194	Met D1	FBXO15	0.0219277	2.22793	0.982506	0.987266
195	Met D1	PADI2	0.0219277	1.92367	0.982506	0.987266
196	Met D1	AL031666.1	0.0219277	1.44727	0.982506	0.987266
197	Met D1	AC091167.5	0.0219277	1.55151	0.982506	0.987266
198	Met D1	ZC3H12D	0.0219277	2.17885	0.982506	0.987266
199	Met D1	AP001267.2	0.0194475	2.16782	0.984484	0.98893
200	Met D1	SLC2A1-AS1	0.0194475	1.72583	0.984484	0.98893
201	Met D1	AC231981.1	0.0194475	1.76226	0.984484	0.98893
202	Met D1	TSPAN18	0.0194475	1.67623	0.984484	0.98893
203	Met D1	PCLO	0.0188964	1.31506	0.984924	0.989307
204	Met D1	RGS9BP	0.0169674	1.37542	0.986463	0.990658
205	Met D1	RPL39L	0.0168493	0.974193	0.986557	0.990688
206	Met D1	AC135050.3	0.0146053	1.27649	0.988347	0.992095
207	Met D1	TTC25	0.0146053	1.3284	0.988347	0.992095
208	Met D1	MSX2	0.0146053	1.66621	0.988347	0.992095
209	Met D1	LINC02356	0.0146053	1.42012	0.988347	0.992095
210	Met D1	AC127024.2	0.0145266	1.36663	0.98841	0.992095
211	Met D1	ARID4A	0.0124008	1.31824	0.990106	0.993533
212	Met D1	PLEKHA4	0.0122433	1.94354	0.990232	0.993533
213	Met D1	SP140L	0.0122433	1.49831	0.990232	0.993533
214	Met D1	CCDC168	0.00988124	1.51614	0.992116	0.994217
215	Met D1	CTBP1-AS	0.00940883	1.2271	0.992493	0.994217
216	Met D1	UBE3D	0.00647595	1.62582	0.994833	0.995157
217	Met D1	LINC01772	0.0058067	1.40057	0.995367	0.995626
218	Met D1	FAM126A	0.00311003	1.33732	0.997519	0.997649
219	Met D1	ITSN2	-0.000393675	1.33088	0.999686	0.999686
220	Met D1	SHROOM4	-0.00118102	1.51016	0.999058	0.999123
221	Met D1	SAA1	-0.00519651	1.42331	0.995854	0.996049
222	Met D1	WDR31	-0.00773571	0.919034	0.993828	0.994217
223	Met D1	VSIG1	-0.00773571	1.60801	0.993828	0.994217
224	Met D1	OR52I1	-0.00773571	1.23575	0.993828	0.994217
225	Met D1	VIP	-0.00773571	1.53669	0.993828	0.994217
226	Met D1	EPB41L4A	-0.00773571	2.01171	0.993828	0.994217
227	Met D1	SYT12	-0.00773571	1.34123	0.993828	0.994217
228	Met D1	SLC4A10	-0.00773571	1.56533	0.993828	0.994217
229	Met D1	CDC14A	-0.00773571	1.14065	0.993828	0.994217
230	Met D1	SLFN12	-0.00773571	1.80398	0.993828	0.994217
231	Met D1	ARMC4	-0.00773571	1.97216	0.993828	0.994217
232	Met D1	Z83847.1	-0.00773571	1.10251	0.993828	0.994217
233	Met D1	GALNT6	-0.00773571	1.70559	0.993828	0.994217
234	Met D1	VPS33B-DT	-0.00773571	1.83541	0.993828	0.994217
235	Met D1	CSRNP3	-0.00773571	1.8238	0.993828	0.994217
236	Met D1	MGAM	-0.00773571	1.08394	0.993828	0.994217
237	Met D1	AC010547.1	-0.00773571	1.63253	0.993828	0.994217
238	Met D1	CACNA1A	-0.00773571	1.16941	0.993828	0.994217
239	Met D1	RYR1	-0.00773571	1.84828	0.993828	0.994217
240	Met D1	SLC4A11	-0.00773571	1.14334	0.993828	0.994217
241	Met D1	EPHA6	-0.00773571	0.90958	0.993828	0.994217
242	Met D1	SYTL3	-0.00773571	1.10155	0.993828	0.994217
243	Met D1	MMP7	-0.00773571	1.5542	0.993828	0.994217
244	Met D1	NOX5	-0.00773571	1.27349	0.993828	0.994217
245	Met D1	AC012213.1	-0.00773571	0.669266	0.993828	0.994217
246	Met D1	AL136040.1	-0.00773571	0.965446	0.993828	0.994217
247	Met D1	AC135012.1	-0.00773571	0.874392	0.993828	0.994217
248	Met D1	GPR85	-0.00777508	0.88822	0.993796	0.994217
249	Met D1	ZNF454	-0.00777508	0.808057	0.993796	0.994217
250	Met D1	AC004839.1	-0.00785381	0.102712	0.993734	0.994217
251	Met D1	AC021205.3	-0.0102355	1.34555	0.991833	0.994217
252	Met D1	IFIT3	-0.0102355	1.47497	0.991833	0.994217
253	Met D1	HIST1H1D	-0.0102355	0.913527	0.991833	0.994217
254	Met D1	AC079807.1	-0.0102355	1.53584	0.991833	0.994217
255	Met D1	AC025580.3	-0.0102355	1.50339	0.991833	0.994217
256	Met D1	NCR3LG1	-0.0102355	1.07429	0.991833	0.994217
257	Met D1	AC026471.1	-0.0102355	1.80397	0.991833	0.994217
258	Met D1	POTEF	-0.0102355	1.01635	0.991833	0.994217
259	Met D1	CEACAM1	-0.0102355	1.25198	0.991833	0.994217
260	Met D1	SEMA7A	-0.0102355	1.60008	0.991833	0.994217
261	Met D1	AC016705.2	-0.0102355	1.03697	0.991833	0.994217
262	Met D1	ZNF626	-0.0102355	1.32085	0.991833	0.994217
263	Met D1	AL592183.1	-0.0102355	1.63857	0.991833	0.994217
264	Met D1	CMYA5	-0.011141	1.454	0.991111	0.994217
265	Met D1	BTN3A2	-0.0124795	1.31728	0.990043	0.993533
266	Met D1	EFCAB6	-0.012696	1.18602	0.98987	0.993431
267	Met D1	WNK4	-0.0127354	1.29944	0.989839	0.993431
268	Met D1	AHNAK2	-0.0151171	1.57898	0.987939	0.991946
269	Met D1	SGMS1-AS1	-0.0151958	1.02995	0.987876	0.991946
270	Met D1	AC013394.1	-0.0174988	1.46232	0.986039	0.990297
271	Met D1	FGF18	-0.0176563	0.635444	0.985913	0.990236
272	Met D1	AL161756.1	-0.0198412	1.80439	0.98417	0.988874
273	Met D1	TSHZ2	-0.0221245	1.33876	0.982349	0.987266
274	Met D1	PLEKHN1	-0.0221442	1.15186	0.982333	0.987266
275	Met D1	CPNE5	-0.0244078	1.46702	0.980527	0.986053
276	Met D1	AP002495.2	-0.024644	1.07076	0.980339	0.986053
277	Met D1	SAMD15	-0.0266321	1.35806	0.978753	0.986053
278	Met D1	ARL10	-0.0266321	1.52563	0.978753	0.986053
279	Met D1	FAM71F2	-0.0266715	1.12181	0.978722	0.986053
280	Met D1	AC133919.1	-0.0310413	1.54896	0.975237	0.983116
281	Met D1	MTRNR2L3	-0.0330687	1.27599	0.97362	0.981551
282	Met D1	GCC2-AS1	-0.0373991	0.579611	0.970167	0.978134
283	Met D1	SGCA	-0.0373991	0.867899	0.970167	0.978134
284	Met D1	AC012557.1	-0.0373991	0.657753	0.970167	0.978134
285	Met D1	RNASEK	-0.0373991	0.785558	0.970167	0.978134
286	Met D1	AC000124.1	-0.0373991	0.764101	0.970167	0.978134
287	Met D1	AL031008.1	-0.0373991	1.45727	0.970167	0.978134
288	Met D1	AL357078.1	-0.0373991	1.46883	0.970167	0.978134
289	Met D1	AC245297.2	-0.0373991	0.338162	0.970167	0.978134
290	Met D1	SMIM25	-0.0373991	0.931446	0.970167	0.978134
291	Met D1	KCNJ6	-0.0373991	0.647228	0.970167	0.978134
292	Met D1	TMEM31	-0.0373991	0.341725	0.970167	0.978134
293	Met D1	AC034102.5	-0.0373991	0.673247	0.970167	0.978134
294	Met D1	AL691447.2	-0.0373991	0.970274	0.970167	0.978134
295	Met D1	PRDM6	-0.0373991	1.1989	0.970167	0.978134
296	Met D1	BEND7	-0.0373991	0.721031	0.970167	0.978134
297	Met D1	FGF7	-0.0373991	0.96112	0.970167	0.978134
298	Met D1	STXBP5-AS1	-0.0373991	1.5191	0.970167	0.978134
299	Met D1	MX1	-0.0373991	1.12501	0.970167	0.978134
300	Met D1	AC104472.3	-0.0373991	0.435723	0.970167	0.978134
301	Met D1	TNFAIP8L3	-0.0373991	0.224377	0.970167	0.978134
302	Met D1	FIBCD1	-0.0373991	0.795227	0.970167	0.978134
303	Met D1	FAM160A1	-0.0373991	0.847452	0.970167	0.978134
304	Met D1	RASGEF1B	-0.0373991	0.369079	0.970167	0.978134
305	Met D1	DQX1	-0.0373991	1.13379	0.970167	0.978134
306	Met D1	LINC00106	-0.0373991	0.243485	0.970167	0.978134
307	Met D1	LINC00299	-0.0373991	0.805264	0.970167	0.978134
308	Met D1	GRIN2D	-0.0373991	0.357819	0.970167	0.978134
309	Met D1	PLEKHG4	-0.0373991	1.04543	0.970167	0.978134
310	Met D1	ADAMTS9-AS2	-0.0373991	0.781267	0.970167	0.978134
311	Met D1	AC130352.1	-0.0373991	0.900882	0.970167	0.978134
312	Met D1	C2CD4A	-0.0373991	0.642972	0.970167	0.978134
313	Met D1	VWA5B1	-0.0373991	1.3317	0.970167	0.978134
314	Met D1	HSF2BP	-0.0373991	0.77105	0.970167	0.978134
315	Met D1	CASC11	-0.0373991	0.667643	0.970167	0.978134
316	Met D1	IGHGP	-0.0373991	1.3173	0.970167	0.978134
317	Met D1	LINC01632	-0.0373991	1.00799	0.970167	0.978134
318	Met D1	COL28A1	-0.0373991	0.56088	0.970167	0.978134
319	Met D1	TNFRSF13C	-0.0373991	0.977203	0.970167	0.978134
320	Met D1	AC131025.1	-0.0373991	0.74799	0.970167	0.978134
321	Met D1	NAP1L5	-0.0373991	0.327775	0.970167	0.978134
322	Met D1	AL121655.1	-0.0373991	1.0448	0.970167	0.978134
323	Met D1	NKX2-1-AS1	-0.0373991	0.778826	0.970167	0.978134
324	Met D1	POTEG	-0.0373991	-0.0667336	0.970167	0.978134
325	Met D1	PHF7	-0.0373991	-0.0824286	0.970167	0.978134
326	Met D1	ZNF660	-0.0373991	0.967337	0.970167	0.978134
327	Met D1	BHLHE22	-0.0373991	1.50134	0.970167	0.978134
328	Met D1	RASGRF1	-0.0373991	1.02315	0.970167	0.978134
329	Met D1	AC135050.1	-0.0373991	1.12982	0.970167	0.978134
330	Met D1	AC013468.1	-0.0373991	1.39966	0.970167	0.978134
331	Met D1	AC108704.1	-0.0373991	0.714905	0.970167	0.978134
332	Met D1	ENKUR	-0.0373991	0.533472	0.970167	0.978134
333	Met D1	GPR12	-0.0373991	0.765917	0.970167	0.978134
334	Met D1	SLC35G1	-0.0373991	0.441161	0.970167	0.978134
335	Met D1	ISL1	-0.0373991	1.06126	0.970167	0.978134
336	Met D1	PRR34	-0.0373991	0.791235	0.970167	0.978134
337	Met D1	CLEC3B	-0.0373991	0.668412	0.970167	0.978134
338	Met D1	DUSP27	-0.0373991	1.30366	0.970167	0.978134
339	Met D1	AC112907.3	-0.0373991	0.894344	0.970167	0.978134
340	Met D1	SOX15	-0.0373991	0.499809	0.970167	0.978134
341	Met D1	GNLY	-0.0373991	1.13058	0.970167	0.978134
342	Met D1	DNLZ	-0.0373991	1.09706	0.970167	0.978134
343	Met D1	HAR1A	-0.0373991	0.0894058	0.970167	0.978134
344	Met D1	DSG3	-0.0373991	0.587887	0.970167	0.978134
345	Met D1	TRPC4	-0.0373991	1.05663	0.970167	0.978134
346	Met D1	NPIPB15	-0.0373991	1.27692	0.970167	0.978134
347	Met D1	ZSCAN20	-0.0373991	0.791673	0.970167	0.978134
348	Met D1	AL390208.1	-0.0373991	0.549762	0.970167	0.978134
349	Met D1	AC007370.2	-0.0373991	0.499926	0.970167	0.978134
350	Met D1	AC073869.3	-0.0373991	1.23904	0.970167	0.978134
351	Met D1	SCN3A	-0.0373991	1.20697	0.970167	0.978134
352	Met D1	WDR11-AS1	-0.0373991	0.543243	0.970167	0.978134
353	Met D1	FBXO24	-0.0373991	0.505013	0.970167	0.978134
354	Met D1	ERICH2	-0.0373991	1.65385	0.970167	0.978134
355	Met D1	RIBC1	-0.0373991	0.761005	0.970167	0.978134
356	Met D1	AC040162.1	-0.0373991	1.57284	0.970167	0.978134
357	Met D1	KIAA0319	-0.0373991	1.30931	0.970167	0.978134
358	Met D1	SV2A	-0.0374385	0.21912	0.970135	0.978134
359	Met D1	IBSP	-0.0399186	0.930747	0.968158	0.978134
360	Met D1	PCDH11Y	-0.0399186	0.779772	0.968158	0.978134
361	Met D1	NOV	-0.0399186	0.882177	0.968158	0.978134
362	Met D1	AC002511.2	-0.0399186	0.452873	0.968158	0.978134
363	Met D1	IQUB	-0.0399186	1.03682	0.968158	0.978134
364	Met D1	LINC02019	-0.0399186	1.33289	0.968158	0.978134
365	Met D1	FGF11	-0.0399186	1.2558	0.968158	0.978134
366	Met D1	Z68871.1	-0.0399186	0.529642	0.968158	0.978134
367	Met D1	MTRNR2L4	-0.0399186	0.831867	0.968158	0.978134
368	Met D1	TMC8	-0.0399186	0.811483	0.968158	0.978134
369	Met D1	SPOCD1	-0.0399186	0.186675	0.968158	0.978134
370	Met D1	ZNF805	-0.0399186	1.07725	0.968158	0.978134
371	Met D1	SLC5A2	-0.0399186	1.30898	0.968158	0.978134
372	Met D1	RPA4	-0.0399186	1.35761	0.968158	0.978134
373	Met D1	BTBD19	-0.0399186	1.38975	0.968158	0.978134
374	Met D1	ST6GALNAC6	-0.0399186	1.1821	0.968158	0.978134
375	Met D1	IFIT1	-0.0399186	0.948234	0.968158	0.978134
376	Met D1	ANKRD34A	-0.0399186	1.42766	0.968158	0.978134
377	Met D1	CCL2	-0.0399186	0.479651	0.968158	0.978134
378	Met D1	FOXL1	-0.0399186	0.977361	0.968158	0.978134
379	Met D1	LINC01285	-0.0399186	0.710405	0.968158	0.978134
380	Met D1	PLA2R1	-0.0399186	0.686386	0.968158	0.978134
381	Met D1	CACNB4	-0.0399186	0.718625	0.968158	0.978134
382	Met D1	PPEF2	-0.0399186	1.73393	0.968158	0.978134
383	Met D1	ZNF484	-0.0399186	1.10769	0.968158	0.978134
384	Met D1	EVC	-0.0399186	0.761391	0.968158	0.978134
385	Met D1	ABCA6	-0.0399186	0.91334	0.968158	0.978134
386	Met D1	DUSP15	-0.0399186	0.611553	0.968158	0.978134
387	Met D1	AC022306.2	-0.0399186	1.44917	0.968158	0.978134
388	Met D1	RFLNA	-0.0399186	1.1402	0.968158	0.978134
389	Met D1	AC025171.5	-0.0399186	0.968546	0.968158	0.978134
390	Met D1	AL121992.1	-0.0399186	1.68992	0.968158	0.978134
391	Met D1	ABCA8	-0.0399186	0.86651	0.968158	0.978134
392	Met D1	MLXIPL	-0.0423988	1.24168	0.966181	0.978134
393	Met D1	PAMR1	-0.0423988	1.29796	0.966181	0.978134
394	Met D1	KCNN3	-0.0423988	1.53915	0.966181	0.978134
395	Met D1	AC008040.5	-0.0423988	1.47577	0.966181	0.978134
396	Met D1	AC090515.2	-0.0423988	1.35997	0.966181	0.978134
397	Met D1	AKR1C2	-0.0423988	0.871191	0.966181	0.978134
398	Met D1	SLC2A5	-0.0423988	1.43833	0.966181	0.978134
399	Met D1	ASCL2	-0.0423988	1.13875	0.966181	0.978134
400	Met D1	SCUBE3	-0.0423988	0.921944	0.966181	0.978134
401	Met D1	CXCL14	-0.0423988	0.946118	0.966181	0.978134
402	Met D1	AC245100.7	-0.0423988	1.59081	0.966181	0.978134
403	Met D1	AL732292.2	-0.0423988	1.49996	0.966181	0.978134
404	Met D1	TMEM236	-0.0423988	0.859557	0.966181	0.978134
405	Met D1	CCR1	-0.0423988	0.968538	0.966181	0.978134
406	Met D1	AC007292.1	-0.0423988	1.26106	0.966181	0.978134
407	Met D1	AL354760.1	-0.0423988	0.908752	0.966181	0.978134
408	Met D1	AC108471.2	-0.0423988	0.447325	0.966181	0.978134
409	Met D1	EMID1	-0.0424381	0.958344	0.966149	0.978134
410	Met D1	AC097532.2	-0.0424381	1.20779	0.966149	0.978134
411	Met D1	PCDHA12	-0.0424775	0.709723	0.966118	0.978134
412	Met D1	CSPP1	-0.0437963	1.32636	0.965067	0.978134
413	Met D1	PDK2	-0.0448396	1.33087	0.964235	0.978134
414	Met D1	DYTN	-0.0448396	1.23589	0.964235	0.978134
415	Met D1	AL034417.2	-0.0448396	1.78608	0.964235	0.978134
416	Met D1	SLC22A1	-0.0448396	1.31475	0.964235	0.978134
417	Met D1	ETV7	-0.0448396	1.59323	0.964235	0.978134
418	Met D1	POU5F2	-0.0448396	0.823587	0.964235	0.978134
419	Met D1	PNMA3	-0.0448789	0.554361	0.964204	0.978134
420	Met D1	SAMHD1	-0.0448789	1.45811	0.964204	0.978134
421	Met D1	PPP1R3G	-0.0448789	0.670608	0.964204	0.978134
422	Met D1	PCDHB12	-0.047241	1.2917	0.962321	0.978134
423	Met D1	IFI44L	-0.047241	1.01651	0.962321	0.978134
424	Met D1	LINC00942	-0.047241	0.881962	0.962321	0.978134
425	Met D1	BCL11B	-0.0472803	0.901533	0.96229	0.978134
426	Met D1	AD000090.1	-0.0495243	1.03231	0.960501	0.978134
427	Met D1	ZMAT1	-0.049603	1.3191	0.960439	0.978134
428	Met D1	AC127070.2	-0.049603	1.40143	0.960439	0.978134
429	Met D1	PCDH17	-0.0496818	1.22961	0.960376	0.978134
430	Met D1	AL136295.5	-0.0519257	0.869867	0.958588	0.977159
431	Met D1	AP001107.9	-0.0519257	1.1357	0.958588	0.977159
432	Met D1	CYTH4	-0.0519257	1.26691	0.958588	0.977159
433	Met D1	KCTD21-AS1	-0.0520832	1.09009	0.958462	0.977159
434	Met D1	DNAAF4	-0.0541696	1.47512	0.9568	0.975745
435	Met D1	SEMA3E	-0.054209	0.939642	0.956769	0.975745
436	Met D1	AL034549.1	-0.0542484	1.33464	0.956737	0.975745
437	Met D1	TTR	-0.0543665	0.88814	0.956643	0.975745
438	Met D1	NEXMIF	-0.0567679	0.922488	0.95473	0.974153
439	Met D1	NBPF14	-0.0570041	1.32649	0.954542	0.974026
440	Met D1	OFD1	-0.0650351	1.17721	0.948146	0.967886
441	Met D1	SPN	-0.0696017	0.488436	0.944511	0.964303
442	Met D1	AC109361.1	-0.0696017	0.967741	0.944511	0.964303
443	Met D1	AL139339.2	-0.0696017	0.618708	0.944511	0.964303
444	Met D1	HFE	-0.0696017	0.638406	0.944511	0.964303
445	Met D1	AC008966.2	-0.0696017	-0.272411	0.944511	0.964303
446	Met D1	CDHR1	-0.0696017	0.148814	0.944511	0.964303
447	Met D1	FAM209A	-0.0696017	0.0923601	0.944511	0.964303
448	Met D1	AC006027.1	-0.0696017	0.349905	0.944511	0.964303
449	Met D1	SLC49A3	-0.0696017	-0.0744333	0.944511	0.964303
450	Met D1	FGF1	-0.0696017	0.232582	0.944511	0.964303
451	Met D1	CCDC136	-0.0696017	0.793942	0.944511	0.964303
452	Met D1	KCNB1	-0.0696017	0.146239	0.944511	0.964303
453	Met D1	GPR183	-0.0696017	0.361193	0.944511	0.964303
454	Met D1	AC009065.1	-0.0696017	0.0914408	0.944511	0.964303
455	Met D1	HCK	-0.0696017	0.208888	0.944511	0.964303
456	Met D1	LKAAEAR1	-0.0696017	0.602542	0.944511	0.964303
457	Met D1	AL136379.1	-0.0696017	0.595358	0.944511	0.964303
458	Met D1	HIST1H2BG	-0.0696017	0.413202	0.944511	0.964303
459	Met D1	CPED1	-0.0696017	0.525127	0.944511	0.964303
460	Met D1	AL158211.1	-0.0696017	0.0659307	0.944511	0.964303
461	Met D1	AL445183.2	-0.0696017	0.167903	0.944511	0.964303
462	Met D1	ROR2	-0.0696017	1.14068	0.944511	0.964303
463	Met D1	SLC18B1	-0.0696017	0.0591513	0.944511	0.964303
464	Met D1	AC034111.1	-0.0696017	0.306248	0.944511	0.964303
465	Met D1	LINC00702	-0.0696017	0.406634	0.944511	0.964303
466	Met D1	AC026726.1	-0.0696017	0.570125	0.944511	0.964303
467	Met D1	RNF112	-0.0696017	0.197968	0.944511	0.964303
468	Met D1	AC011468.5	-0.0696017	0.530277	0.944511	0.964303
469	Met D1	AC092368.3	-0.0696017	0.526287	0.944511	0.964303
470	Met D1	SOX17	-0.0696017	0.281267	0.944511	0.964303
471	Met D1	MBNL3	-0.0696017	0.334987	0.944511	0.964303
472	Met D1	GCNT3	-0.0696017	0.245493	0.944511	0.964303
473	Met D1	AP001330.5	-0.0696017	0.0260714	0.944511	0.964303
474	Met D1	NPR2	-0.0696017	1.05143	0.944511	0.964303
475	Met D1	FAM3D	-0.0696017	-0.156595	0.944511	0.964303
476	Met D1	KRBA2	-0.0696017	0.217265	0.944511	0.964303
477	Met D1	AL008729.1	-0.0696017	0.77876	0.944511	0.964303
478	Met D1	AC233992.3	-0.0696017	0.437857	0.944511	0.964303
479	Met D1	SALL1	-0.0696017	0.732921	0.944511	0.964303
480	Met D1	MRPS24	-0.0696017	0.865494	0.944511	0.964303
481	Met D1	TM4SF1-AS1	-0.0696017	0.733082	0.944511	0.964303
482	Met D1	KCNK7	-0.0696017	0.113665	0.944511	0.964303
483	Met D1	LAMA1	-0.0696017	-0.124503	0.944511	0.964303
484	Met D1	FAM110D	-0.0696017	0.94987	0.944511	0.964303
485	Met D1	AC012531.1	-0.0696017	0.721538	0.944511	0.964303
486	Met D1	GPC3	-0.0696017	0.753224	0.944511	0.964303
487	Met D1	AC068338.2	-0.0696017	0.431305	0.944511	0.964303
488	Met D1	AC009318.4	-0.0696017	0.409736	0.944511	0.964303
489	Met D1	NOCT	-0.0696017	0.172641	0.944511	0.964303
490	Met D1	TLR3	-0.0696017	0.636125	0.944511	0.964303
491	Met D1	LINC00852	-0.0696017	0.862145	0.944511	0.964303
492	Met D1	OSGIN1	-0.0696017	0.622495	0.944511	0.964303
493	Met D1	SEC16B	-0.0696017	0.25332	0.944511	0.964303
494	Met D1	MST1R	-0.0696017	0.346419	0.944511	0.964303
495	Met D1	GATA6-AS1	-0.0696017	0.284889	0.944511	0.964303
496	Met D1	VWA2	-0.0696411	-0.215803	0.944479	0.964303
497	Met D1	ZNF556	-0.0696804	-0.405397	0.944448	0.964303
498	Met D1	AL117339.5	-0.0696804	-0.467454	0.944448	0.964303
499	Met D1	PMEPA1	-0.0708615	-0.320608	0.943508	0.964303
500	Met D1	ALOX15	-0.0721015	0.605945	0.942521	0.964303
501	Met D1	MAP7D2	-0.0721015	-0.087345	0.942521	0.964303
502	Met D1	AC009961.1	-0.0721015	0.771558	0.942521	0.964303
503	Met D1	AC103952.1	-0.0721015	0.791709	0.942521	0.964303
504	Met D1	AC107419.1	-0.0721015	0.609617	0.942521	0.964303
505	Met D1	DYNLRB2	-0.0721015	0.80526	0.942521	0.964303
506	Met D1	NLGN1	-0.0721015	0.244286	0.942521	0.964303
507	Met D1	AL138694.1	-0.0721015	0.510086	0.942521	0.964303
508	Met D1	MSH4	-0.0721015	0.701422	0.942521	0.964303
509	Met D1	AL360270.3	-0.0721015	0.966353	0.942521	0.964303
510	Met D1	TAL1	-0.0721015	0.629428	0.942521	0.964303
511	Met D1	STMN2	-0.0721015	0.582509	0.942521	0.964303
512	Met D1	RAB42	-0.0721015	0.81258	0.942521	0.964303
513	Met D1	AC097662.1	-0.0721015	0.830951	0.942521	0.964303
514	Met D1	AL021453.1	-0.0721015	1.18695	0.942521	0.964303
515	Met D1	AC079610.2	-0.0721015	0.559379	0.942521	0.964303
516	Met D1	STARD9	-0.0721015	1.26739	0.942521	0.964303
517	Met D1	PABPC4L	-0.0721015	0.571762	0.942521	0.964303
518	Met D1	AC007114.1	-0.0721015	0.404551	0.942521	0.964303
519	Met D1	AC090409.1	-0.0721015	0.208607	0.942521	0.964303
520	Met D1	AP002360.2	-0.0721015	0.4218	0.942521	0.964303
521	Met D1	DUSP4	-0.0721015	0.720188	0.942521	0.964303
522	Met D1	ZNF69	-0.0721015	0.67399	0.942521	0.964303
523	Met D1	S100A9	-0.0721015	0.260465	0.942521	0.964303
524	Met D1	NAV3	-0.0721015	1.2707	0.942521	0.964303
525	Met D1	NCKAP5	-0.0721015	0.964141	0.942521	0.964303
526	Met D1	KIF26B	-0.0721015	0.45265	0.942521	0.964303
527	Met D1	AL590434.1	-0.0721015	0.876764	0.942521	0.964303
528	Met D1	CETP	-0.0721015	1.0832	0.942521	0.964303
529	Met D1	Z98259.3	-0.0721015	0.355993	0.942521	0.964303
530	Met D1	AL513217.1	-0.0721015	0.638755	0.942521	0.964303
531	Met D1	AC008105.3	-0.0721015	0.547411	0.942521	0.964303
532	Met D1	ANGPT1	-0.0721015	0.394583	0.942521	0.964303
533	Met D1	LRMP	-0.0721015	0.132751	0.942521	0.964303
534	Met D1	AC007220.1	-0.0721015	0.914922	0.942521	0.964303
535	Met D1	HSPB9	-0.0721409	0.140588	0.94249	0.964303
536	Met D1	SGIP1	-0.0721409	0.255502	0.94249	0.964303
537	Met D1	SYDE2	-0.0721409	0.309674	0.94249	0.964303
538	Met D1	ZNF521	-0.074562	1.11199	0.940563	0.964303
539	Met D1	IL17RE	-0.074562	1.19487	0.940563	0.964303
540	Met D1	AC022400.7	-0.074562	0.974645	0.940563	0.964303
541	Met D1	LETM2	-0.074562	0.608086	0.940563	0.964303
542	Met D1	AC244197.2	-0.074562	0.811379	0.940563	0.964303
543	Met D1	LINC02256	-0.074562	0.662933	0.940563	0.964303
544	Met D1	AC016831.7	-0.074562	0.806833	0.940563	0.964303
545	Met D1	DTNA	-0.074562	0.398355	0.940563	0.964303
546	Met D1	PDPN	-0.074562	0.755166	0.940563	0.964303
547	Met D1	F13A1	-0.074562	0.673398	0.940563	0.964303
548	Met D1	QPRT	-0.0746014	0.679895	0.940532	0.964303
549	Met D1	EPHA1-AS1	-0.0746014	0.515587	0.940532	0.964303
550	Met D1	AL359220.1	-0.0746014	0.419427	0.940532	0.964303
551	Met D1	NAV2	-0.0746014	0.362789	0.940532	0.964303
552	Met D1	CCDC188	-0.0746407	0.501404	0.940501	0.964303
553	Met D1	ITGA4	-0.0746801	0.443099	0.940469	0.964303
554	Met D1	TLR2	-0.0769831	0.984839	0.938637	0.964303
555	Met D1	THBD	-0.0769831	1.04442	0.938637	0.964303
556	Met D1	PTGS1	-0.0769831	1.01998	0.938637	0.964303
557	Met D1	AC020656.1	-0.0769831	1.04563	0.938637	0.964303
558	Met D1	EMX2	-0.0769831	1.13329	0.938637	0.964303
559	Met D1	SYNGR3	-0.0769831	0.941028	0.938637	0.964303
560	Met D1	MAN2B1	-0.0770225	0.536731	0.938606	0.964303
561	Met D1	AC007823.1	-0.0770225	0.832567	0.938606	0.964303
562	Met D1	AC009118.2	-0.0793648	0.784219	0.936742	0.964303
563	Met D1	CYBB	-0.0793648	1.30682	0.936742	0.964303
564	Met D1	MUC12	-0.0793648	1.13907	0.936742	0.964303
565	Met D1	NKG7	-0.0794042	0.671435	0.936711	0.964303
566	Met D1	DOCK8	-0.0817072	0.972483	0.93488	0.962991
567	Met D1	HIPK1-AS1	-0.0817859	0.53117	0.934817	0.962991
568	Met D1	PCDHGA10	-0.0818253	0.70213	0.934786	0.962991
569	Met D1	GALM	-0.0840102	1.23714	0.933048	0.961524
570	Met D1	NPPA-AS1	-0.0841677	0.728839	0.932923	0.961524
571	Met D1	DERA	-0.0862738	0.972882	0.931249	0.96004
572	Met D1	CARF	-0.0884981	1.2947	0.929481	0.958845
573	Met D1	EPHA4	-0.0886162	1.07706	0.929387	0.958813
574	Met D1	PIEZO2	-0.0929466	1.07821	0.925946	0.955327
575	Met D1	MTRNR2L6	-0.0958598	1.37998	0.923632	0.953132
576	Met D1	AC007388.1	-0.0971196	1.05284	0.922631	0.952164
577	Met D1	CYP46A1	-0.0971589	0.848426	0.9226	0.952164
578	Met D1	RAB11FIP2	-0.0977101	1.34814	0.922163	0.951808
579	Met D1	IDNK	-0.0992848	-0.491157	0.920912	0.950581
580	Met D1	SATB2	-0.0992848	-0.968532	0.920912	0.950581
581	Met D1	AC004824.1	-0.0992848	-0.534844	0.920912	0.950581
582	Met D1	EMX2OS	-0.0992848	-0.415139	0.920912	0.950581
583	Met D1	TMEM202-AS1	-0.0992848	-0.563902	0.920912	0.950581
584	Met D1	TBX18	-0.0992848	-0.971122	0.920912	0.950581
585	Met D1	AL139011.1	-0.0992848	-0.231676	0.920912	0.950581
586	Met D1	AC024257.4	-0.0992848	-0.660465	0.920912	0.950581
587	Met D1	CORO2B	-0.0992848	-0.805718	0.920912	0.950581
588	Met D1	AC025031.4	-0.0992848	-0.922486	0.920912	0.950581
589	Met D1	AC006064.3	-0.0992848	-0.804388	0.920912	0.950581
590	Met D1	AL139289.2	-0.0992848	-0.109451	0.920912	0.950581
591	Met D1	AP000265.1	-0.0992848	-0.661361	0.920912	0.950581
592	Met D1	CATSPER3	-0.0992848	-0.398073	0.920912	0.950581
593	Met D1	LINC00957	-0.0992848	-1.06202	0.920912	0.950581
594	Met D1	PSTPIP2	-0.0992848	-0.515036	0.920912	0.950581
595	Met D1	ADGRF3	-0.0992848	-1.24496	0.920912	0.950581
596	Met D1	ADRA2B	-0.0992848	0.0833926	0.920912	0.950581
597	Met D1	AL512306.2	-0.0992848	-0.0158409	0.920912	0.950581
598	Met D1	AC010654.1	-0.0992848	-0.152887	0.920912	0.950581
599	Met D1	VAX2	-0.0992848	-1.06717	0.920912	0.950581
600	Met D1	ASB9	-0.0992848	-0.751907	0.920912	0.950581
601	Met D1	AC068620.1	-0.0992848	-1.04885	0.920912	0.950581
602	Met D1	TRAC	-0.0992848	-0.816473	0.920912	0.950581
603	Met D1	GZMH	-0.0992848	-0.354997	0.920912	0.950581
604	Met D1	AL132800.1	-0.0992848	-0.357815	0.920912	0.950581
605	Met D1	IL1RN	-0.0992848	-0.531302	0.920912	0.950581
606	Met D1	USP2	-0.0992848	-0.539307	0.920912	0.950581
607	Met D1	AL662890.1	-0.0992848	-0.753516	0.920912	0.950581
608	Met D1	AC092807.3	-0.0992848	-0.432681	0.920912	0.950581
609	Met D1	ZIC3	-0.0992848	-0.856774	0.920912	0.950581
610	Met D1	RNF207	-0.0992848	-0.963893	0.920912	0.950581
611	Met D1	LINC01354	-0.0992848	-0.777247	0.920912	0.950581
612	Met D1	AL162412.1	-0.0992848	-0.613898	0.920912	0.950581
613	Met D1	AC087742.1	-0.0992848	-0.886542	0.920912	0.950581
614	Met D1	PLEKHS1	-0.0992848	-0.738542	0.920912	0.950581
615	Met D1	CCDC71	-0.0992848	-0.96496	0.920912	0.950581
616	Met D1	AC008264.2	-0.0992848	-0.170554	0.920912	0.950581
617	Met D1	AL139082.1	-0.0992848	-0.442165	0.920912	0.950581
618	Met D1	RCSD1	-0.0992848	-0.460659	0.920912	0.950581
619	Met D1	LPAR1	-0.0992848	-1.16644	0.920912	0.950581
620	Met D1	LINC01301	-0.0992848	-1.1369	0.920912	0.950581
621	Met D1	TJP3	-0.0992848	-0.694582	0.920912	0.950581
622	Met D1	FOXG1	-0.0992848	-0.598654	0.920912	0.950581
623	Met D1	AL157786.1	-0.0992848	-0.365915	0.920912	0.950581
624	Met D1	AC026471.2	-0.0992848	-1.15305	0.920912	0.950581
625	Met D1	GEMIN7-AS1	-0.0992848	-0.77711	0.920912	0.950581
626	Met D1	GBP5	-0.0992848	-0.998177	0.920912	0.950581
627	Met D1	BARHL2	-0.0992848	0.089087	0.920912	0.950581
628	Met D1	AL596325.1	-0.0992848	-0.151567	0.920912	0.950581
629	Met D1	C1QL1	-0.0992848	-0.674386	0.920912	0.950581
630	Met D1	DENND2C	-0.0992848	-0.170857	0.920912	0.950581
631	Met D1	AL645608.5	-0.0992848	-1.66224	0.920912	0.950581
632	Met D1	DIO3OS	-0.0992848	-0.214661	0.920912	0.950581
633	Met D1	AL845472.1	-0.0992848	-1.10317	0.920912	0.950581
634	Met D1	AC145207.4	-0.0992848	-0.874263	0.920912	0.950581
635	Met D1	ARL4D	-0.0992848	0.100347	0.920912	0.950581
636	Met D1	DUOX2	-0.0992848	-0.949199	0.920912	0.950581
637	Met D1	FAM72D	-0.0992848	-0.825373	0.920912	0.950581
638	Met D1	HAS3	-0.0992848	-0.169105	0.920912	0.950581
639	Met D1	AC093151.2	-0.0992848	-0.211929	0.920912	0.950581
640	Met D1	GSTM4	-0.0992848	-0.080945	0.920912	0.950581
641	Met D1	TNFRSF11A	-0.0992848	-0.822767	0.920912	0.950581
642	Met D1	AC093458.1	-0.0992848	-1.07446	0.920912	0.950581
643	Met D1	SEPT12	-0.0992848	-0.857805	0.920912	0.950581
644	Met D1	CRISP2	-0.0992848	-0.827282	0.920912	0.950581
645	Met D1	AC051619.5	-0.0992848	-0.951173	0.920912	0.950581
646	Met D1	AC003681.1	-0.0992848	-0.935899	0.920912	0.950581
647	Met D1	CMTM2	-0.0992848	0.142182	0.920912	0.950581
648	Met D1	PCDHB15	-0.0992848	-0.685179	0.920912	0.950581
649	Met D1	AL158071.5	-0.0992848	-0.402291	0.920912	0.950581
650	Met D1	AC010680.3	-0.0992848	-0.30161	0.920912	0.950581
651	Met D1	KCNN1	-0.0992848	-0.420933	0.920912	0.950581
652	Met D1	AL161421.1	-0.0992848	-0.142594	0.920912	0.950581
653	Met D1	GPR65	-0.0992848	-0.65946	0.920912	0.950581
654	Met D1	AC021321.1	-0.0992848	-1.14158	0.920912	0.950581
655	Met D1	SYPL2	-0.0992848	-0.704461	0.920912	0.950581
656	Met D1	LINC01926	-0.0992848	-0.824595	0.920912	0.950581
657	Met D1	FKBP1B	-0.0992848	-0.75147	0.920912	0.950581
658	Met D1	KBTBD11-OT1	-0.0992848	-1.00727	0.920912	0.950581
659	Met D1	METTL27	-0.0992848	-0.160138	0.920912	0.950581
660	Met D1	AC073046.1	-0.0992848	-1.01008	0.920912	0.950581
661	Met D1	SIK1	-0.0992848	-0.896833	0.920912	0.950581
662	Met D1	AC017083.2	-0.0992848	-0.337326	0.920912	0.950581
663	Met D1	ANO9	-0.0992848	-1.47155	0.920912	0.950581
664	Met D1	EXTL3-AS1	-0.0992848	-1.28434	0.920912	0.950581
665	Met D1	AC026202.2	-0.0992848	-0.130426	0.920912	0.950581
666	Met D1	FUT10	-0.0992848	-1.07385	0.920912	0.950581
667	Met D1	TTLL10	-0.0992848	-1.04789	0.920912	0.950581
668	Met D1	AL122125.1	-0.0992848	-0.64188	0.920912	0.950581
669	Met D1	TEKT5	-0.0992848	-0.427642	0.920912	0.950581
670	Met D1	BARX2	-0.0992848	-0.591952	0.920912	0.950581
671	Met D1	CMPK2	-0.0992848	-0.0581291	0.920912	0.950581
672	Met D1	CYP4F3	-0.0992848	-0.467072	0.920912	0.950581
673	Met D1	AC138207.2	-0.0992848	-0.464497	0.920912	0.950581
674	Met D1	AC012074.1	-0.0992848	-0.547258	0.920912	0.950581
675	Met D1	SLC6A12	-0.0992848	-0.66298	0.920912	0.950581
676	Met D1	AC099518.5	-0.0992848	-0.0895704	0.920912	0.950581
677	Met D1	AP003068.1	-0.0992848	-0.487182	0.920912	0.950581
678	Met D1	AC015689.1	-0.0992848	-0.568811	0.920912	0.950581
679	Met D1	FAM3B	-0.0992848	-0.638177	0.920912	0.950581
680	Met D1	DCLK3	-0.0992848	-0.530364	0.920912	0.950581
681	Met D1	IFITM1	-0.0992848	-0.851857	0.920912	0.950581
682	Met D1	PCDHB6	-0.0992848	-0.625219	0.920912	0.950581
683	Met D1	CREG2	-0.0992848	-0.286693	0.920912	0.950581
684	Met D1	FABP3	-0.0992848	-0.884325	0.920912	0.950581
685	Met D1	AC005962.1	-0.0992848	-0.2075	0.920912	0.950581
686	Met D1	CSF2RB	-0.0992848	-0.0518386	0.920912	0.950581
687	Met D1	PAPLN	-0.0992848	-0.852035	0.920912	0.950581
688	Met D1	BCL2L10	-0.0993241	-1.27798	0.920881	0.950581
689	Met D1	REEP2	-0.0993241	-1.67639	0.920881	0.950581
690	Met D1	AC018653.3	-0.101804	-0.482006	0.918912	0.950581
691	Met D1	DAB1	-0.101804	0.526505	0.918912	0.950581
692	Met D1	PITPNM3	-0.101804	0.0928434	0.918912	0.950581
693	Met D1	AL157392.4	-0.101804	-0.0716445	0.918912	0.950581
694	Met D1	FP565260.3	-0.101804	0.300729	0.918912	0.950581
695	Met D1	CYP7B1	-0.101804	0.588433	0.918912	0.950581
696	Met D1	TRIM29	-0.101804	0.486786	0.918912	0.950581
697	Met D1	ODF3L2	-0.101804	-0.136665	0.918912	0.950581
698	Met D1	LINC00581	-0.101804	0.150693	0.918912	0.950581
699	Met D1	FAM124A	-0.101804	0.0471368	0.918912	0.950581
700	Met D1	AC009005.1	-0.101804	-0.298883	0.918912	0.950581
701	Met D1	AP000842.3	-0.101804	0.40429	0.918912	0.950581
702	Met D1	AC009065.8	-0.101804	0.0390983	0.918912	0.950581
703	Met D1	TBC1D8-AS1	-0.101804	0.179098	0.918912	0.950581
704	Met D1	AC019129.2	-0.101804	0.0597312	0.918912	0.950581
705	Met D1	EVC2	-0.101804	-0.340855	0.918912	0.950581
706	Met D1	SYN2	-0.101804	0.349035	0.918912	0.950581
707	Met D1	RPGRIP1	-0.101804	0.0861531	0.918912	0.950581
708	Met D1	AC004908.1	-0.101804	0.473552	0.918912	0.950581
709	Met D1	DLGAP2	-0.101804	-0.634623	0.918912	0.950581
710	Met D1	LIFR-AS1	-0.101804	-0.566008	0.918912	0.950581
711	Met D1	NLRC3	-0.101804	0.138553	0.918912	0.950581
712	Met D1	SOD2-OT1	-0.101804	-0.0952502	0.918912	0.950581
713	Met D1	GDF5	-0.101804	0.328754	0.918912	0.950581
714	Met D1	USP2-AS1	-0.101804	0.267074	0.918912	0.950581
715	Met D1	SULT2B1	-0.101804	0.227765	0.918912	0.950581
716	Met D1	VSIG10L	-0.101804	-0.0406816	0.918912	0.950581
717	Met D1	AC073655.2	-0.101804	0.055435	0.918912	0.950581
718	Met D1	P3H2	-0.101804	-0.184902	0.918912	0.950581
719	Met D1	PHETA2	-0.101804	-0.0582668	0.918912	0.950581
720	Met D1	MSH5	-0.101804	-0.263162	0.918912	0.950581
721	Met D1	ECSCR	-0.101804	-0.478394	0.918912	0.950581
722	Met D1	AL021154.1	-0.101804	0.104452	0.918912	0.950581
723	Met D1	TERC	-0.101804	0.140678	0.918912	0.950581
724	Met D1	NCMAP	-0.101804	0.511674	0.918912	0.950581
725	Met D1	FOXB1	-0.101804	-0.260316	0.918912	0.950581
726	Met D1	GLRB	-0.101804	-0.314389	0.918912	0.950581
727	Met D1	GNAL	-0.101804	0.32976	0.918912	0.950581
728	Met D1	AC254629.1	-0.101804	-0.246989	0.918912	0.950581
729	Met D1	KCNAB1	-0.101804	-0.416619	0.918912	0.950581
730	Met D1	ANXA3	-0.101804	0.128581	0.918912	0.950581
731	Met D1	ZNF490	-0.101804	0.966262	0.918912	0.950581
732	Met D1	TCEAL7	-0.101804	-0.138512	0.918912	0.950581
733	Met D1	AL359513.1	-0.101804	-0.0540689	0.918912	0.950581
734	Met D1	AL358781.1	-0.101804	-0.383916	0.918912	0.950581
735	Met D1	LRRN4CL	-0.101804	0.237093	0.918912	0.950581
736	Met D1	ERICH5	-0.101804	-0.260263	0.918912	0.950581
737	Met D1	PIH1D2	-0.101804	0.249995	0.918912	0.950581
738	Met D1	GRM4	-0.101804	0.44315	0.918912	0.950581
739	Met D1	BISPR	-0.101804	0.0797074	0.918912	0.950581
740	Met D1	CAPS2	-0.101804	0.283959	0.918912	0.950581
741	Met D1	AC015917.2	-0.101804	0.420015	0.918912	0.950581
742	Met D1	PAEP	-0.101804	-0.119867	0.918912	0.950581
743	Met D1	AC174065.1	-0.101804	0.0901946	0.918912	0.950581
744	Met D1	CCDC116	-0.101804	0.468245	0.918912	0.950581
745	Met D1	AC006547.2	-0.101804	0.62272	0.918912	0.950581
746	Met D1	AC087623.3	-0.101804	-0.440194	0.918912	0.950581
747	Met D1	C2orf74	-0.101804	-0.179426	0.918912	0.950581
748	Met D1	MYH7B	-0.101804	-0.107237	0.918912	0.950581
749	Met D1	MRGPRF	-0.101804	-0.000698495	0.918912	0.950581
750	Met D1	Z82243.1	-0.101804	0.181582	0.918912	0.950581
751	Met D1	AC091132.5	-0.101804	-0.788682	0.918912	0.950581
752	Met D1	FNDC4	-0.101804	0.115946	0.918912	0.950581
753	Met D1	LINC00471	-0.101804	-0.0304005	0.918912	0.950581
754	Met D1	SPATA18	-0.101804	0.278901	0.918912	0.950581
755	Met D1	MPPED1	-0.101804	0.345593	0.918912	0.950581
756	Met D1	SFTA1P	-0.101804	0.24918	0.918912	0.950581
757	Met D1	NEBL-AS1	-0.101844	-0.336581	0.918881	0.950581
758	Met D1	AUNIP	-0.101844	-0.128481	0.918881	0.950581
759	Met D1	SLC5A11	-0.101844	-0.48661	0.918881	0.950581
760	Met D1	TFEC	-0.101844	-0.136399	0.918881	0.950581
761	Met D1	ADAM7	-0.101883	-0.683118	0.91885	0.950581
762	Met D1	AC007613.1	-0.101883	-0.842491	0.91885	0.950581
763	Met D1	AC097359.2	-0.101883	-0.965481	0.91885	0.950581
764	Met D1	ZNF559	-0.102513	1.36679	0.91835	0.950581
765	Met D1	PAOX	-0.104284	-0.0613228	0.916944	0.950581
766	Met D1	DNM3OS	-0.104284	0.392643	0.916944	0.950581
767	Met D1	PKD2L2	-0.104284	0.487427	0.916944	0.950581
768	Met D1	SCGB1B2P	-0.104284	0.248545	0.916944	0.950581
769	Met D1	SORCS2	-0.104284	0.748945	0.916944	0.950581
770	Met D1	TENM4	-0.104284	0.649101	0.916944	0.950581
771	Met D1	TMEM154	-0.104284	0.353545	0.916944	0.950581
772	Met D1	AP002907.1	-0.104284	0.270027	0.916944	0.950581
773	Met D1	CHST8	-0.104284	0.56684	0.916944	0.950581
774	Met D1	GFPT2	-0.104284	0.982167	0.916944	0.950581
775	Met D1	AC120498.10	-0.104284	-0.0178093	0.916944	0.950581
776	Met D1	LINC01952	-0.104284	0.191846	0.916944	0.950581
777	Met D1	ZNF410	-0.104284	0.443519	0.916944	0.950581
778	Met D1	GLYCTK	-0.104284	0.885198	0.916944	0.950581
779	Met D1	PABPC1L2B	-0.104284	-0.12363	0.916944	0.950581
780	Met D1	AC011498.6	-0.104284	0.504033	0.916944	0.950581
781	Met D1	AC245452.1	-0.104284	0.47482	0.916944	0.950581
782	Met D1	AC032011.1	-0.104284	-0.0109958	0.916944	0.950581
783	Met D1	PCAT5	-0.104284	0.79114	0.916944	0.950581
784	Met D1	PNCK	-0.104284	0.266661	0.916944	0.950581
785	Met D1	NKX2-3	-0.104284	0.865792	0.916944	0.950581
786	Met D1	CALHM5	-0.104284	0.475806	0.916944	0.950581
787	Met D1	AC037459.2	-0.104284	0.63587	0.916944	0.950581
788	Met D1	RAB6C	-0.104324	0.1659	0.916912	0.950581
789	Met D1	CPLANE2	-0.104324	-0.113238	0.916912	0.950581
790	Met D1	TNFSF14	-0.104324	0.284836	0.916912	0.950581
791	Met D1	PRSS35	-0.104324	-0.0224126	0.916912	0.950581
792	Met D1	AP000487.1	-0.104324	0.357808	0.916912	0.950581
793	Met D1	IFITM10	-0.104324	0.0979445	0.916912	0.950581
794	Met D1	AC124312.3	-0.106725	0.378457	0.915007	0.950581
795	Met D1	ZNF396	-0.106725	0.711488	0.915007	0.950581
796	Met D1	ZNF423	-0.106725	0.438363	0.915007	0.950581
797	Met D1	TFAP2A-AS1	-0.106725	0.94682	0.915007	0.950581
798	Met D1	ADAMTS15	-0.106725	0.28178	0.915007	0.950581
799	Met D1	AC026333.4	-0.106725	0.371236	0.915007	0.950581
800	Met D1	C6orf99	-0.106725	0.697185	0.915007	0.950581
801	Met D1	FAM107A	-0.106725	0.893874	0.915007	0.950581
802	Met D1	EMG1-1	-0.106725	0.135468	0.915007	0.950581
803	Met D1	ALDH3B1	-0.106725	0.484729	0.915007	0.950581
804	Met D1	AC145207.2	-0.106725	0.492089	0.915007	0.950581
805	Met D1	ABCA10	-0.106725	0.618116	0.915007	0.950581
806	Met D1	PPT2-EGFL8	-0.106725	0.339045	0.915007	0.950581
807	Met D1	CD300A	-0.106765	0.372108	0.914976	0.950581
808	Met D1	AC007620.2	-0.106804	-0.125968	0.914945	0.950581
809	Met D1	ARID4B	-0.107434	0.906953	0.914445	0.950581
810	Met D1	AC025048.4	-0.109127	0.705365	0.913102	0.950581
811	Met D1	HAP1	-0.109127	0.109297	0.913102	0.950581
812	Met D1	LTK	-0.109127	0.878651	0.913102	0.950581
813	Met D1	CDKN2B-AS1	-0.109127	0.811365	0.913102	0.950581
814	Met D1	PCDHGA8	-0.109166	0.185315	0.913071	0.950581
815	Met D1	AC026202.3	-0.111489	0.799004	0.911229	0.950581
816	Met D1	IL6R	-0.111489	1.15376	0.911229	0.950581
817	Met D1	GPR82	-0.111489	0.947684	0.911229	0.950581
818	Met D1	CFB	-0.111489	0.732387	0.911229	0.950581
819	Met D1	NCKAP1L	-0.111489	0.676288	0.911229	0.950581
820	Met D1	PRR7-AS1	-0.111489	0.898514	0.911229	0.950581
821	Met D1	TMCC2	-0.111489	0.927578	0.911229	0.950581
822	Met D1	SLC25A35	-0.111489	0.767387	0.911229	0.950581
823	Met D1	AL359881.3	-0.111528	0.899404	0.911198	0.950581
824	Met D1	UCKL1-AS1	-0.111528	0.946132	0.911198	0.950581
825	Met D1	LRRC29	-0.111528	0.726171	0.911198	0.950581
826	Met D1	ZNF724	-0.111567	0.3278	0.911166	0.950581
827	Met D1	ELAVL3	-0.111646	0.326007	0.911104	0.950581
828	Met D1	LINC01473	-0.111725	0.326571	0.911042	0.950581
829	Met D1	CLN6	-0.112945	0.969428	0.910074	0.950581
830	Met D1	TNFRSF10A	-0.113811	0.912174	0.909387	0.950581
831	Met D1	ZNF324B	-0.11389	0.884185	0.909325	0.950581
832	Met D1	PLCB1	-0.113949	1.28499	0.909278	0.950581
833	Met D1	TBCE	-0.1145	1.29349	0.908841	0.950581
834	Met D1	AL022069.1	-0.116134	0.836926	0.907546	0.950581
835	Met D1	PAK3	-0.116134	0.947602	0.907546	0.950581
836	Met D1	NBPF10	-0.116134	0.82726	0.907546	0.950581
837	Met D1	DEPDC4	-0.116173	0.767625	0.907515	0.950581
838	Met D1	TRANK1	-0.116173	0.886222	0.907515	0.950581
839	Met D1	ZCWPW1	-0.118339	0.974326	0.905799	0.950581
840	Met D1	ESRRG	-0.118339	0.892236	0.905799	0.950581
841	Met D1	AP003559.1	-0.118417	1.12093	0.905737	0.950581
842	Met D1	NCALD	-0.118496	0.572534	0.905675	0.950581
843	Met D1	ZNF774	-0.120543	1.1519	0.904053	0.950581
844	Met D1	SMOX	-0.120661	0.575949	0.903959	0.950581
845	Met D1	NPIPB5	-0.121842	1.30215	0.903024	0.949682
846	Met D1	PTGIR	-0.122708	1.2188	0.902338	0.949026
847	Met D1	AC124312.1	-0.122827	0.892611	0.902244	0.948992
848	Met D1	CEP112	-0.124874	0.885686	0.900624	0.947417
849	Met D1	AC006206.2	-0.124913	0.756858	0.900592	0.947417
850	Met D1	FHL3	-0.127078	1.12299	0.898878	0.945711
851	Met D1	AC009035.1	-0.128968	-20.0562	0.897383	0.944203
852	Met D1	ANK2	-0.131507	-0.907893	0.895374	0.942218
853	Met D1	AC010809.1	-0.131507	-0.85355	0.895374	0.942218
854	Met D1	GPIHBP1	-0.131507	-0.822304	0.895374	0.942218
855	Met D1	ST3GAL6	-0.131507	-0.925608	0.895374	0.942218
856	Met D1	NOS3	-0.131507	-1.22407	0.895374	0.942218
857	Met D1	LINC01876	-0.131507	-0.84139	0.895374	0.942218
858	Met D1	GLS2	-0.131507	-0.76344	0.895374	0.942218
859	Met D1	AC092634.3	-0.131507	-0.924017	0.895374	0.942218
860	Met D1	AL136141.1	-0.131507	-1.37619	0.895374	0.942218
861	Met D1	PSPC1-AS2	-0.131507	-1.1906	0.895374	0.942218
862	Met D1	LY6K	-0.131507	-1.39061	0.895374	0.942218
863	Met D1	DHDH	-0.131507	-1.70973	0.895374	0.942218
864	Met D1	LINC00539	-0.131507	-0.384026	0.895374	0.942218
865	Met D1	LGI2	-0.131507	-0.672266	0.895374	0.942218
866	Met D1	BEAN1	-0.131507	-1.57998	0.895374	0.942218
867	Met D1	AC005041.3	-0.131507	-0.872462	0.895374	0.942218
868	Met D1	AC078864.2	-0.131507	-0.926049	0.895374	0.942218
869	Met D1	S100A8	-0.131507	-0.896474	0.895374	0.942218
870	Met D1	GRAMD1C	-0.131507	-1.21204	0.895374	0.942218
871	Met D1	AL009176.1	-0.131507	-0.815055	0.895374	0.942218
872	Met D1	AC019197.1	-0.131507	-0.734802	0.895374	0.942218
873	Met D1	ACSS3	-0.131507	-0.716266	0.895374	0.942218
874	Met D1	HES7	-0.131507	-1.09714	0.895374	0.942218
875	Met D1	AC005498.1	-0.131507	-0.700271	0.895374	0.942218
876	Met D1	ADGRG6	-0.131507	-0.309984	0.895374	0.942218
877	Met D1	CD6	-0.131507	-0.451865	0.895374	0.942218
878	Met D1	PTGER2	-0.131507	-1.01335	0.895374	0.942218
879	Met D1	AC093677.2	-0.131507	-1.43231	0.895374	0.942218
880	Met D1	AL136038.3	-0.131507	-1.05176	0.895374	0.942218
881	Met D1	ARSE	-0.131507	-0.940131	0.895374	0.942218
882	Met D1	LBHD1	-0.131507	-1.04285	0.895374	0.942218
883	Met D1	P2RY8	-0.131507	-0.929115	0.895374	0.942218
884	Met D1	SVOP	-0.131507	-1.19501	0.895374	0.942218
885	Met D1	LYPD5	-0.131507	-1.45707	0.895374	0.942218
886	Met D1	AP000527.1	-0.131507	-0.769659	0.895374	0.942218
887	Met D1	CSF2RA	-0.131507	-0.566421	0.895374	0.942218
888	Met D1	LDAH	-0.131507	-1.41214	0.895374	0.942218
889	Met D1	HAL	-0.131507	-1.04559	0.895374	0.942218
890	Met D1	ARHGAP15	-0.131507	-1.22223	0.895374	0.942218
891	Met D1	OSCAR	-0.131507	-1.21408	0.895374	0.942218
892	Met D1	IGLV1-51	-0.131507	-1.498	0.895374	0.942218
893	Met D1	RSPH14	-0.131507	-0.984724	0.895374	0.942218
894	Met D1	AL928654.2	-0.131507	-0.591342	0.895374	0.942218
895	Met D1	AL021707.2	-0.131507	-1.30809	0.895374	0.942218
896	Met D1	AC138466.3	-0.131507	-1.29167	0.895374	0.942218
897	Met D1	HMGA1P4	-0.131507	-1.15631	0.895374	0.942218
898	Met D1	CNGA1	-0.131507	-0.936592	0.895374	0.942218
899	Met D1	AC010273.2	-0.131507	-1.00233	0.895374	0.942218
900	Met D1	NEURL3	-0.131507	-1.01257	0.895374	0.942218
901	Met D1	KCNH1	-0.131507	-0.764943	0.895374	0.942218
902	Met D1	PTGER3	-0.131507	-1.22895	0.895374	0.942218
903	Met D1	STRA6	-0.131507	-0.903996	0.895374	0.942218
904	Met D1	CNTD1	-0.131507	-0.940113	0.895374	0.942218
905	Met D1	CPXM1	-0.131507	-1.04063	0.895374	0.942218
906	Met D1	IKBKE	-0.131507	-0.778188	0.895374	0.942218
907	Met D1	SLC26A4	-0.131507	-0.90487	0.895374	0.942218
908	Met D1	AL139423.1	-0.131507	-0.596515	0.895374	0.942218
909	Met D1	ADCY10	-0.131507	-1.13537	0.895374	0.942218
910	Met D1	AC233723.1	-0.131507	-1.12866	0.895374	0.942218
911	Met D1	ERFE	-0.131507	-0.807723	0.895374	0.942218
912	Met D1	TRIM46	-0.131507	-0.421897	0.895374	0.942218
913	Met D1	ANKRD34C-AS1	-0.131507	0.0279793	0.895374	0.942218
914	Met D1	C5	-0.131507	-1.30186	0.895374	0.942218
915	Met D1	CBWD6	-0.131507	-0.490959	0.895374	0.942218
916	Met D1	C10orf143	-0.131507	-0.275322	0.895374	0.942218
917	Met D1	KLK12	-0.131507	-1.31495	0.895374	0.942218
918	Met D1	ACSM1	-0.131507	-0.534543	0.895374	0.942218
919	Met D1	TEX43	-0.131507	-1.75829	0.895374	0.942218
920	Met D1	TAF1A-AS1	-0.131507	-1.00153	0.895374	0.942218
921	Met D1	ACRV1	-0.131507	-0.65784	0.895374	0.942218
922	Met D1	AC003991.1	-0.131507	-1.33527	0.895374	0.942218
923	Met D1	AL035420.3	-0.131507	-0.322198	0.895374	0.942218
924	Met D1	AL021368.1	-0.131507	-1.22331	0.895374	0.942218
925	Met D1	AC022007.1	-0.131507	-0.611723	0.895374	0.942218
926	Met D1	WNT3	-0.131507	-1.05386	0.895374	0.942218
927	Met D1	MYO16	-0.131507	-1.44965	0.895374	0.942218
928	Met D1	NRSN2-AS1	-0.131507	-1.3564	0.895374	0.942218
929	Met D1	CNTNAP1	-0.131507	-0.658965	0.895374	0.942218
930	Met D1	VSIG8	-0.131507	-1.24701	0.895374	0.942218
931	Met D1	AL008582.1	-0.131507	-0.860837	0.895374	0.942218
932	Met D1	AC027237.3	-0.131507	-0.942596	0.895374	0.942218
933	Met D1	AC004080.2	-0.131507	-0.293637	0.895374	0.942218
934	Met D1	CAVIN4	-0.131546	-1.76846	0.895343	0.942218
935	Met D1	AC009163.2	-0.131546	-1.80489	0.895343	0.942218
936	Met D1	DCST2	-0.131546	-1.6533	0.895343	0.942218
937	Met D1	RASGRP1	-0.131546	-1.85606	0.895343	0.942218
938	Met D1	AC008622.2	-0.131546	-1.89446	0.895343	0.942218
939	Met D1	GPR146	-0.131546	-2.06159	0.895343	0.942218
940	Met D1	NALCN	-0.131586	-1.93459	0.895312	0.942218
941	Met D1	NEURL1	-0.134007	-0.0362415	0.893397	0.942218
942	Met D1	NCF4	-0.134007	-0.12018	0.893397	0.942218
943	Met D1	ZCWPW2	-0.134007	-0.358345	0.893397	0.942218
944	Met D1	TRIM58	-0.134007	-0.0125639	0.893397	0.942218
945	Met D1	FAM20A	-0.134007	-0.0205544	0.893397	0.942218
946	Met D1	PCDHB11	-0.134007	-0.626675	0.893397	0.942218
947	Met D1	C20orf144	-0.134007	-0.559197	0.893397	0.942218
948	Met D1	ADAD2	-0.134007	-0.603342	0.893397	0.942218
949	Met D1	LEKR1	-0.134007	-0.0693644	0.893397	0.942218
950	Met D1	VAV3	-0.134007	-0.201727	0.893397	0.942218
951	Met D1	VANGL2	-0.134007	-0.444386	0.893397	0.942218
952	Met D1	NDRG4	-0.134007	0.389886	0.893397	0.942218
953	Met D1	AC034198.2	-0.134007	-0.184157	0.893397	0.942218
954	Met D1	MYO1G	-0.134007	-0.339977	0.893397	0.942218
955	Met D1	JCHAIN	-0.134007	-0.0919619	0.893397	0.942218
956	Met D1	SHE	-0.134007	-0.175856	0.893397	0.942218
957	Met D1	TCAF2	-0.134007	-0.170787	0.893397	0.942218
958	Met D1	RSPH10B2	-0.134007	-0.39058	0.893397	0.942218
959	Met D1	AL391069.3	-0.134007	-0.304337	0.893397	0.942218
960	Met D1	BARHL1	-0.134007	0.37781	0.893397	0.942218
961	Met D1	PLIN4	-0.134007	0.0708255	0.893397	0.942218
962	Met D1	SLCO1C1	-0.134007	-0.240623	0.893397	0.942218
963	Met D1	CENPI	-0.134007	-0.0813562	0.893397	0.942218
964	Met D1	CEP72	-0.134007	-0.268551	0.893397	0.942218
965	Met D1	CR381653.1	-0.134007	-0.594914	0.893397	0.942218
966	Met D1	AC137630.3	-0.134007	-0.238276	0.893397	0.942218
967	Met D1	ADAMTS5	-0.134007	0.532416	0.893397	0.942218
968	Met D1	HBZ	-0.134007	-0.06583	0.893397	0.942218
969	Met D1	AC018797.2	-0.134007	-0.465405	0.893397	0.942218
970	Met D1	ITGAM	-0.134007	-0.392281	0.893397	0.942218
971	Met D1	SYT2	-0.134007	-0.526846	0.893397	0.942218
972	Met D1	AC011337.1	-0.134007	0.0682747	0.893397	0.942218
973	Met D1	BMP8B	-0.134007	-0.282415	0.893397	0.942218
974	Met D1	PLEKHB1	-0.134007	0.135756	0.893397	0.942218
975	Met D1	BX649601.1	-0.134007	0.605837	0.893397	0.942218
976	Met D1	AC007262.2	-0.134007	-0.371361	0.893397	0.942218
977	Met D1	C3orf52	-0.134007	-0.00279569	0.893397	0.942218
978	Met D1	AC025287.3	-0.134007	-0.207377	0.893397	0.942218
979	Met D1	HERC5	-0.134007	-0.200468	0.893397	0.942218
980	Met D1	AC012557.2	-0.134007	-0.589456	0.893397	0.942218
981	Met D1	PCDH8	-0.134007	-0.274673	0.893397	0.942218
982	Met D1	AL121658.1	-0.134007	-0.0373955	0.893397	0.942218
983	Met D1	LILRB1	-0.134007	-0.249065	0.893397	0.942218
984	Met D1	SPDYA	-0.134007	-0.475145	0.893397	0.942218
985	Met D1	LRRC7	-0.134007	-0.48444	0.893397	0.942218
986	Met D1	TECTA	-0.134007	0.139225	0.893397	0.942218
987	Met D1	POU2F3	-0.134007	-0.258284	0.893397	0.942218
988	Met D1	AC022893.1	-0.134007	-0.180826	0.893397	0.942218
989	Met D1	BATF	-0.134046	-0.634763	0.893366	0.942218
990	Met D1	AQP11	-0.134046	-0.37829	0.893366	0.942218
991	Met D1	AC100803.3	-0.134046	-0.669085	0.893366	0.942218
992	Met D1	ZXDA	-0.134046	-0.24497	0.893366	0.942218
993	Met D1	MX2	-0.134046	-0.257474	0.893366	0.942218
994	Met D1	ZNF620	-0.134991	0.98559	0.892619	0.942218
995	Met D1	SLC25A53	-0.136467	-0.132337	0.891452	0.942218
996	Met D1	RASL11B	-0.136467	0.233206	0.891452	0.942218
997	Met D1	SUSD5	-0.136467	0.372292	0.891452	0.942218
998	Met D1	TEK	-0.136467	0.0344597	0.891452	0.942218
999	Met D1	ENTPD3	-0.136467	-0.206023	0.891452	0.942218
1000	Met D1	LURAP1	-0.136467	0.391385	0.891452	0.942218
1001	Met D1	CATSPERG	-0.136467	-0.0375215	0.891452	0.942218
1002	Met D1	FOXF1	-0.136467	0.404966	0.891452	0.942218
1003	Met D1	POMZP3	-0.136467	0.143446	0.891452	0.942218
1004	Met D1	DISC1	-0.136467	0.205285	0.891452	0.942218
1005	Met D1	FGD2	-0.136467	0.288212	0.891452	0.942218
1006	Met D1	STMN4	-0.136467	0.0836032	0.891452	0.942218
1007	Met D1	ABHD14A-ACY1	-0.136467	0.252522	0.891452	0.942218
1008	Met D1	IFNLR1	-0.136467	-0.499039	0.891452	0.942218
1009	Met D1	INHA	-0.136467	0.0354314	0.891452	0.942218
1010	Met D1	CALML4	-0.136467	0.292631	0.891452	0.942218
1011	Met D1	PCDHGA2	-0.136467	0.0773668	0.891452	0.942218
1012	Met D1	FOSB	-0.136467	0.274953	0.891452	0.942218
1013	Met D1	GPR162	-0.136467	-0.0127514	0.891452	0.942218
1014	Met D1	FAM69A	-0.136467	0.114514	0.891452	0.942218
1015	Met D1	LNP1	-0.136467	0.5257	0.891452	0.942218
1016	Met D1	BBS12	-0.136467	0.241836	0.891452	0.942218
1017	Met D1	VSIG2	-0.136467	0.423371	0.891452	0.942218
1018	Met D1	NRN1L	-0.136467	0.247736	0.891452	0.942218
1019	Met D1	GALNT15	-0.136467	0.373841	0.891452	0.942218
1020	Met D1	GATM	-0.136507	-0.0821708	0.891421	0.942218
1021	Met D1	TRPV2	-0.136507	-0.398702	0.891421	0.942218
1022	Met D1	AP000759.1	-0.136507	0.26315	0.891421	0.942218
1023	Met D1	DHRS4	-0.136507	-0.389473	0.891421	0.942218
1024	Met D1	ZNF90	-0.136507	-0.316677	0.891421	0.942218
1025	Met D1	HACD1	-0.136507	-0.132835	0.891421	0.942218
1026	Met D1	SCML1	-0.138888	0.645076	0.889538	0.942218
1027	Met D1	AC009318.1	-0.138888	0.516673	0.889538	0.942218
1028	Met D1	SLC24A2	-0.138888	0.49604	0.889538	0.942218
1029	Met D1	PRR19	-0.138888	0.553311	0.889538	0.942218
1030	Met D1	MUC3A	-0.138888	0.400666	0.889538	0.942218
1031	Met D1	BATF3	-0.138888	0.606051	0.889538	0.942218
1032	Met D1	PIK3CD	-0.138888	0.327574	0.889538	0.942218
1033	Met D1	ZFP69B	-0.138888	0.665459	0.889538	0.942218
1034	Met D1	ERC2	-0.138888	0.119633	0.889538	0.942218
1035	Met D1	LINC00365	-0.138888	0.277002	0.889538	0.942218
1036	Met D1	CPNE8	-0.138888	0.549788	0.889538	0.942218
1037	Met D1	C9orf153	-0.138928	-0.0109751	0.889507	0.942218
1038	Met D1	NRXN3	-0.138928	0.458339	0.889507	0.942218
1039	Met D1	CISH	-0.138928	0.134811	0.889507	0.942218
1040	Met D1	AL158835.1	-0.138928	0.218908	0.889507	0.942218
1041	Met D1	GAS6-AS1	-0.138967	0.18811	0.889476	0.942218
1042	Met D1	FRMD6-AS1	-0.138967	-0.00718583	0.889476	0.942218
1043	Met D1	GSTO2	-0.14127	-0.00608443	0.887657	0.942218
1044	Met D1	C2orf15	-0.14127	0.620234	0.887657	0.942218
1045	Met D1	ABCA9	-0.14127	0.474876	0.887657	0.942218
1046	Met D1	HMGN5	-0.14127	0.53684	0.887657	0.942218
1047	Met D1	AC002553.1	-0.14127	0.769058	0.887657	0.942218
1048	Met D1	MSC-AS1	-0.14127	0.650578	0.887657	0.942218
1049	Met D1	GLI3	-0.14127	0.66497	0.887657	0.942218
1050	Met D1	ASPHD2	-0.14131	0.383927	0.887625	0.942218
1051	Met D1	Z84485.1	-0.142235	1.13812	0.886895	0.942218
1052	Met D1	RAB7B	-0.143613	0.783006	0.885806	0.942218
1053	Met D1	PGC	-0.143613	0.834104	0.885806	0.942218
1054	Met D1	RASSF6	-0.143613	0.954038	0.885806	0.942218
1055	Met D1	HOXB4	-0.143691	0.266868	0.885744	0.942218
1056	Met D1	GVQW3	-0.144124	0.99997	0.885402	0.942218
1057	Met D1	KIF27	-0.144675	1.27454	0.884967	0.942218
1058	Met D1	BANK1	-0.145916	0.870235	0.883988	0.942218
1059	Met D1	ROM1	-0.145955	0.340111	0.883957	0.942218
1060	Met D1	KLF12	-0.145955	0.437916	0.883957	0.942218
1061	Met D1	GNA14	-0.145994	0.493162	0.883926	0.942218
1062	Met D1	AC093627.5	-0.145994	0.442989	0.883926	0.942218
1063	Met D1	SLC4A1	-0.146191	0.412857	0.883771	0.942218
1064	Met D1	WNT5A-AS1	-0.148179	1.04166	0.882201	0.942218
1065	Met D1	PCSK5	-0.148179	0.860292	0.882201	0.942218
1066	Met D1	CCDC69	-0.148179	0.781799	0.882201	0.942218
1067	Met D1	DBF4B	-0.148179	0.935883	0.882201	0.942218
1068	Met D1	AC135178.5	-0.150403	1.00965	0.880446	0.941027
1069	Met D1	SLC46A3	-0.150403	0.834146	0.880446	0.941027
1070	Met D1	CNTRL	-0.150856	1.17926	0.880089	0.940777
1071	Met D1	TLCD2	-0.152588	1.20972	0.878723	0.939381
1072	Met D1	KATNAL2	-0.152588	0.957424	0.878723	0.939381
1073	Met D1	AC012588.1	-0.152667	0.888992	0.878661	0.939381
1074	Met D1	LRRC69	-0.152667	0.752889	0.878661	0.939381
1075	Met D1	POLH	-0.157037	0.729021	0.875216	0.935893
1076	Met D1	THSD7A	-0.157352	0.309323	0.874968	0.935693
1077	Met D1	POU2F2	-0.159182	0.802843	0.873525	0.934281
1078	Met D1	EFCC1	-0.16121	-20.3764	0.871928	0.932637
1079	Met D1	DOK7	-0.16121	-20.0011	0.871928	0.932637
1080	Met D1	HSD17B3	-0.16121	-21.0266	0.871928	0.932637
1081	Met D1	ZNF486	-0.16121	-20.6113	0.871928	0.932637
1082	Met D1	AC133550.1	-0.16121	-20.881	0.871928	0.932637
1083	Met D1	ERICD	-0.16121	-20.7942	0.871928	0.932637
1084	Met D1	RBM14-RBM4	-0.16121	-20.8149	0.871928	0.932637
1085	Met D1	AC104695.3	-0.16121	-20.3501	0.871928	0.932637
1086	Met D1	AC011247.1	-0.16121	-20.2992	0.871928	0.932637
1087	Met D1	AC090922.1	-0.16121	-20.585	0.871928	0.932637
1088	Met D1	C19orf38	-0.16121	-20.5561	0.871928	0.932637
1089	Met D1	C3orf14	-0.16121	-20.9753	0.871928	0.932637
1090	Met D1	AL157702.2	-0.16121	-20.4903	0.871928	0.932637
1091	Met D1	PRG4	-0.16121	-20.6386	0.871928	0.932637
1092	Met D1	STXBP5L	-0.16121	-20.9409	0.871928	0.932637
1093	Met D1	HAPLN3	-0.16121	-20.4977	0.871928	0.932637
1094	Met D1	ERVE-1	-0.16121	-20.5492	0.871928	0.932637
1095	Met D1	AC009242.1	-0.16121	-20.5835	0.871928	0.932637
1096	Met D1	AL157871.1	-0.16121	-20.819	0.871928	0.932637
1097	Met D1	AC006012.1	-0.16121	-20.2957	0.871928	0.932637
1098	Met D1	SLCO4A1-AS1	-0.16121	-20.4554	0.871928	0.932637
1099	Met D1	MAP3K21	-0.16121	-20.6904	0.871928	0.932637
1100	Met D1	MEIOC	-0.16121	-20.2662	0.871928	0.932637
1101	Met D1	USP27X-AS1	-0.16121	-20.7309	0.871928	0.932637
1102	Met D1	AC090241.3	-0.16121	-20.2802	0.871928	0.932637
1103	Met D1	AL162258.2	-0.16121	-20.6395	0.871928	0.932637
1104	Met D1	AL358472.3	-0.16121	-20.6662	0.871928	0.932637
1105	Met D1	AC084035.1	-0.16121	-20.4389	0.871928	0.932637
1106	Met D1	MYO15A	-0.16121	-20.9351	0.871928	0.932637
1107	Met D1	CLEC4E	-0.16121	-20.3507	0.871928	0.932637
1108	Met D1	BIRC7	-0.16121	-20.5225	0.871928	0.932637
1109	Met D1	ATOH1	-0.16121	-20.309	0.871928	0.932637
1110	Met D1	RNASEK-C17orf49	-0.16121	-20.2276	0.871928	0.932637
1111	Met D1	TDRD12	-0.16121	-20.6709	0.871928	0.932637
1112	Met D1	AC092335.1	-0.16121	-20.7701	0.871928	0.932637
1113	Met D1	STIMATE	-0.16121	-20.4483	0.871928	0.932637
1114	Met D1	ALDH1A2	-0.16121	-20.6517	0.871928	0.932637
1115	Met D1	LINC01759	-0.16121	-20.6157	0.871928	0.932637
1116	Met D1	DOCK3	-0.16121	-20.7473	0.871928	0.932637
1117	Met D1	AC026954.2	-0.16121	-20.4879	0.871928	0.932637
1118	Met D1	DCHS2	-0.16121	-20.6426	0.871928	0.932637
1119	Met D1	ADHFE1	-0.16121	-20.6455	0.871928	0.932637
1120	Met D1	GRM2	-0.16121	-20.3781	0.871928	0.932637
1121	Met D1	Z83844.2	-0.16121	-20.2147	0.871928	0.932637
1122	Met D1	AC106897.1	-0.16121	-20.5784	0.871928	0.932637
1123	Met D1	AL159163.1	-0.16121	-20.632	0.871928	0.932637
1124	Met D1	AL121992.2	-0.16121	-20.296	0.871928	0.932637
1125	Met D1	EBI3	-0.16121	-20.5478	0.871928	0.932637
1126	Met D1	AC110491.1	-0.16121	-20.6791	0.871928	0.932637
1127	Met D1	AC138932.5	-0.16121	-20.4859	0.871928	0.932637
1128	Met D1	AL158163.1	-0.16121	-20.6845	0.871928	0.932637
1129	Met D1	WNT4	-0.16121	-20.2581	0.871928	0.932637
1130	Met D1	AC011523.1	-0.16121	-20.1552	0.871928	0.932637
1131	Met D1	NKPD1	-0.16121	-20.825	0.871928	0.932637
1132	Met D1	AC018761.2	-0.16121	-20.6953	0.871928	0.932637
1133	Met D1	CRYBG2	-0.16121	-20.4459	0.871928	0.932637
1134	Met D1	LBX2-AS1	-0.16121	-20.3532	0.871928	0.932637
1135	Met D1	GCNT4	-0.16121	-20.9298	0.871928	0.932637
1136	Met D1	IL15	-0.16121	-20.601	0.871928	0.932637
1137	Met D1	RIPK3	-0.16121	-20.6944	0.871928	0.932637
1138	Met D1	AC048341.1	-0.16121	-20.2715	0.871928	0.932637
1139	Met D1	MIR503HG	-0.16121	-20.1303	0.871928	0.932637
1140	Met D1	SCIMP	-0.16121	-20.2643	0.871928	0.932637
1141	Met D1	TACR2	-0.16121	-20.6083	0.871928	0.932637
1142	Met D1	SMC5-AS1	-0.16121	-20.6302	0.871928	0.932637
1143	Met D1	DPRX	-0.16121	-20.7311	0.871928	0.932637
1144	Met D1	VPREB3	-0.16121	-20.4111	0.871928	0.932637
1145	Met D1	AC004877.1	-0.16121	-20.4128	0.871928	0.932637
1146	Met D1	SMCO3	-0.16121	-20.1499	0.871928	0.932637
1147	Met D1	IL17B	-0.16121	-20.864	0.871928	0.932637
1148	Met D1	DOCK9-DT	-0.16121	-20.5143	0.871928	0.932637
1149	Met D1	AC005329.2	-0.16121	-20.4572	0.871928	0.932637
1150	Met D1	ZNF879	-0.16121	-20.3411	0.871928	0.932637
1151	Met D1	AL109811.2	-0.16121	-20.8581	0.871928	0.932637
1152	Met D1	AL161457.2	-0.16121	-20.8683	0.871928	0.932637
1153	Met D1	PERM1	-0.16121	-20.2899	0.871928	0.932637
1154	Met D1	CRYBB2	-0.16121	-20.3743	0.871928	0.932637
1155	Met D1	AP001351.1	-0.16121	-20.1684	0.871928	0.932637
1156	Met D1	PGM5	-0.16121	-20.7439	0.871928	0.932637
1157	Met D1	FOXJ1	-0.16121	-20.8888	0.871928	0.932637
1158	Met D1	GAGE10	-0.16121	-20.2116	0.871928	0.932637
1159	Met D1	AP001267.3	-0.16121	-20.7122	0.871928	0.932637
1160	Met D1	AL031775.2	-0.16121	-20.5374	0.871928	0.932637
1161	Met D1	AC239799.2	-0.16121	-20.2535	0.871928	0.932637
1162	Met D1	SPEF1	-0.16121	-20.5835	0.871928	0.932637
1163	Met D1	AC010643.1	-0.16121	-20.5219	0.871928	0.932637
1164	Met D1	TMED6	-0.16121	-20.3623	0.871928	0.932637
1165	Met D1	LRRC4	-0.16121	-20.4246	0.871928	0.932637
1166	Met D1	TMEM220	-0.16121	-20.5905	0.871928	0.932637
1167	Met D1	TRIM9	-0.16121	-20.7442	0.871928	0.932637
1168	Met D1	SNHG4	-0.16121	-20.8528	0.871928	0.932637
1169	Met D1	PEG3	-0.16121	-20.7052	0.871928	0.932637
1170	Met D1	AC069503.1	-0.16121	-20.85	0.871928	0.932637
1171	Met D1	AASS	-0.16121	-20.4036	0.871928	0.932637
1172	Met D1	SIX2	-0.16121	-20.2512	0.871928	0.932637
1173	Met D1	AC011816.2	-0.16121	-20.4187	0.871928	0.932637
1174	Met D1	AL121603.2	-0.16121	-21.1516	0.871928	0.932637
1175	Met D1	AC090425.2	-0.16121	-20.5617	0.871928	0.932637
1176	Met D1	CEMP1	-0.16121	-20.2783	0.871928	0.932637
1177	Met D1	AC007687.1	-0.16121	-20.2626	0.871928	0.932637
1178	Met D1	ZNF619	-0.16121	-20.2512	0.871928	0.932637
1179	Met D1	CLDN23	-0.16121	-21.0435	0.871928	0.932637
1180	Met D1	DMRTA1	-0.16121	-20.7933	0.871928	0.932637
1181	Met D1	LRRC10B	-0.16121	-20.3056	0.871928	0.932637
1182	Met D1	AD000671.3	-0.16121	-20.2811	0.871928	0.932637
1183	Met D1	AC016405.3	-0.16121	-20.1025	0.871928	0.932637
1184	Met D1	FSCN3	-0.16121	-20.8973	0.871928	0.932637
1185	Met D1	KCNJ2-AS1	-0.16121	-20.8022	0.871928	0.932637
1186	Met D1	LINC01094	-0.16121	-20.7653	0.871928	0.932637
1187	Met D1	MORN3	-0.16121	-20.5774	0.871928	0.932637
1188	Met D1	IL27	-0.16121	-20.4946	0.871928	0.932637
1189	Met D1	AC118553.1	-0.16121	-20.9451	0.871928	0.932637
1190	Met D1	ASAH2	-0.16121	-20.3557	0.871928	0.932637
1191	Met D1	FAM89A	-0.16121	-20.3265	0.871928	0.932637
1192	Met D1	P2RY14	-0.16121	-20.2805	0.871928	0.932637
1193	Met D1	HMX2	-0.16121	-20.2711	0.871928	0.932637
1194	Met D1	AC104187.1	-0.16121	-20.349	0.871928	0.932637
1195	Met D1	AC026191.1	-0.16121	-20.2387	0.871928	0.932637
1196	Met D1	AC072039.2	-0.16121	-20.1862	0.871928	0.932637
1197	Met D1	AP001269.4	-0.16121	-20.4775	0.871928	0.932637
1198	Met D1	SAPCD1-AS1	-0.16121	-20.4494	0.871928	0.932637
1199	Met D1	AL121894.2	-0.16121	-20.7662	0.871928	0.932637
1200	Met D1	EXOG	-0.161367	0.527822	0.871804	0.932637
1201	Met D1	AL359715.3	-0.163729	-1.83603	0.869944	0.932637
1202	Met D1	CASC15	-0.163729	-1.0361	0.869944	0.932637
1203	Met D1	UGT8	-0.163729	-1.29921	0.869944	0.932637
1204	Met D1	AC010973.2	-0.163729	-0.664365	0.869944	0.932637
1205	Met D1	NECAB2	-0.163729	-1.07388	0.869944	0.932637
1206	Met D1	AC124068.2	-0.163729	-0.831042	0.869944	0.932637
1207	Met D1	SNCG	-0.163729	-1.51215	0.869944	0.932637
1208	Met D1	AP003680.1	-0.163729	-1.81135	0.869944	0.932637
1209	Met D1	PPEF1	-0.163729	-0.686714	0.869944	0.932637
1210	Met D1	ARMH4	-0.163729	-1.81111	0.869944	0.932637
1211	Met D1	PLEKHG4B	-0.163729	-0.859579	0.869944	0.932637
1212	Met D1	AC139749.1	-0.163729	-1.28386	0.869944	0.932637
1213	Met D1	AP006545.2	-0.163729	-1.38856	0.869944	0.932637
1214	Met D1	CCT6B	-0.163729	-1.45877	0.869944	0.932637
1215	Met D1	CLDN1	-0.163729	-1.47092	0.869944	0.932637
1216	Met D1	LENG8-AS1	-0.163729	-1.42243	0.869944	0.932637
1217	Met D1	AL590560.1	-0.163729	-0.655597	0.869944	0.932637
1218	Met D1	OAS3	-0.163729	-1.18367	0.869944	0.932637
1219	Met D1	GJB2	-0.163729	-0.806235	0.869944	0.932637
1220	Met D1	AC245014.1	-0.163729	-0.956454	0.869944	0.932637
1221	Met D1	CPNE9	-0.163729	-1.43655	0.869944	0.932637
1222	Met D1	AC097461.1	-0.163729	-1.37752	0.869944	0.932637
1223	Met D1	PINLYP	-0.163729	-1.51797	0.869944	0.932637
1224	Met D1	AC004221.1	-0.163729	-1.92317	0.869944	0.932637
1225	Met D1	ZNF860	-0.163729	-1.04889	0.869944	0.932637
1226	Met D1	TNNC2	-0.163729	-0.972418	0.869944	0.932637
1227	Met D1	USHBP1	-0.163729	-1.16281	0.869944	0.932637
1228	Met D1	AC097382.2	-0.163729	-1.12414	0.869944	0.932637
1229	Met D1	TBC1D3C	-0.163729	-1.54168	0.869944	0.932637
1230	Met D1	AL671710.1	-0.163729	-1.67389	0.869944	0.932637
1231	Met D1	IGHA1	-0.163729	-1.747	0.869944	0.932637
1232	Met D1	AC013726.1	-0.163729	-1.5174	0.869944	0.932637
1233	Met D1	TDRKH-AS1	-0.163729	-1.08021	0.869944	0.932637
1234	Met D1	ERVH48-1	-0.163729	-1.21497	0.869944	0.932637
1235	Met D1	SOHLH1	-0.163729	-1.81503	0.869944	0.932637
1236	Met D1	AC097537.1	-0.163729	-1.95099	0.869944	0.932637
1237	Met D1	AC087203.3	-0.163729	-0.927815	0.869944	0.932637
1238	Met D1	KRTAP5-10	-0.163729	-1.02936	0.869944	0.932637
1239	Met D1	PARD3-AS1	-0.163729	-1.55579	0.869944	0.932637
1240	Met D1	WIF1	-0.163729	-0.643462	0.869944	0.932637
1241	Met D1	AC009802.1	-0.163729	-1.75385	0.869944	0.932637
1242	Met D1	ZBTB12	-0.163729	-1.0025	0.869944	0.932637
1243	Met D1	CCL25	-0.163729	-1.33042	0.869944	0.932637
1244	Met D1	AC009948.1	-0.163729	-1.01238	0.869944	0.932637
1245	Met D1	ZC3H11B	-0.163729	-1.03048	0.869944	0.932637
1246	Met D1	GNB3	-0.163729	-0.465305	0.869944	0.932637
1247	Met D1	EPHA2	-0.163729	-0.854851	0.869944	0.932637
1248	Met D1	HCG25	-0.163729	-1.77985	0.869944	0.932637
1249	Met D1	VSIG10L2	-0.163729	-1.50744	0.869944	0.932637
1250	Met D1	UST	-0.163729	-1.03113	0.869944	0.932637
1251	Met D1	FSD1	-0.163729	-1.25931	0.869944	0.932637
1252	Met D1	AL121917.1	-0.163729	-0.79569	0.869944	0.932637
1253	Met D1	NSG2	-0.163729	-1.07935	0.869944	0.932637
1254	Met D1	MAP4K1	-0.163729	-0.50728	0.869944	0.932637
1255	Met D1	AC108488.1	-0.163729	-1.28712	0.869944	0.932637
1256	Met D1	PTPN7	-0.163729	-1.46631	0.869944	0.932637
1257	Met D1	TMED7-TICAM2	-0.163729	-0.796308	0.869944	0.932637
1258	Met D1	NKX2-2	-0.163729	-1.16781	0.869944	0.932637
1259	Met D1	SLC4A5	-0.163729	-1.45505	0.869944	0.932637
1260	Met D1	EN1	-0.163729	-1.0982	0.869944	0.932637
1261	Met D1	GLT8D2	-0.163729	-1.24975	0.869944	0.932637
1262	Met D1	AC005840.2	-0.163729	-1.32908	0.869944	0.932637
1263	Met D1	AC010422.2	-0.163729	-1.15609	0.869944	0.932637
1264	Met D1	F2	-0.163729	-1.86639	0.869944	0.932637
1265	Met D1	WNT9A	-0.163729	-0.675286	0.869944	0.932637
1266	Met D1	SDK2	-0.163729	-1.25515	0.869944	0.932637
1267	Met D1	HOXB5	-0.163729	-2.05052	0.869944	0.932637
1268	Met D1	AC017100.1	-0.163729	-1.23163	0.869944	0.932637
1269	Met D1	AL078604.2	-0.163729	-1.43651	0.869944	0.932637
1270	Met D1	AC091152.2	-0.163729	-1.37463	0.869944	0.932637
1271	Met D1	AP005432.2	-0.163729	-1.40459	0.869944	0.932637
1272	Met D1	AC092053.2	-0.163729	-1.01313	0.869944	0.932637
1273	Met D1	BARX1	-0.163729	-1.11103	0.869944	0.932637
1274	Met D1	AC024560.3	-0.163729	-1.82625	0.869944	0.932637
1275	Met D1	CCR10	-0.163729	-1.89428	0.869944	0.932637
1276	Met D1	CABP7	-0.163729	-1.73295	0.869944	0.932637
1277	Met D1	SLC25A20	-0.163729	-1.08043	0.869944	0.932637
1278	Met D1	KLRG2	-0.163729	-1.1002	0.869944	0.932637
1279	Met D1	AMPH	-0.163729	-1.77898	0.869944	0.932637
1280	Met D1	LDB3	-0.163729	-2.14	0.869944	0.932637
1281	Met D1	TMLHE	-0.163729	-0.531842	0.869944	0.932637
1282	Met D1	AC018553.2	-0.163729	-1.44312	0.869944	0.932637
1283	Met D1	AL133215.2	-0.163769	-1.88801	0.869913	0.932637
1284	Met D1	HOXA2	-0.163769	-2.02193	0.869913	0.932637
1285	Met D1	OSM	-0.166209	-0.338258	0.867992	0.932637
1286	Met D1	MATR3-1	-0.166209	-0.232944	0.867992	0.932637
1287	Met D1	TNNC1	-0.166209	-0.536208	0.867992	0.932637
1288	Met D1	AC017076.1	-0.166209	-0.543173	0.867992	0.932637
1289	Met D1	TLE6	-0.166209	-1.02949	0.867992	0.932637
1290	Met D1	EML6	-0.166209	0.409107	0.867992	0.932637
1291	Met D1	TBC1D10C	-0.166209	-0.943918	0.867992	0.932637
1292	Met D1	RIBC2	-0.166209	-0.440862	0.867992	0.932637
1293	Met D1	AC027237.2	-0.166209	-0.339196	0.867992	0.932637
1294	Met D1	CCL26	-0.166209	-0.732097	0.867992	0.932637
1295	Met D1	AC104113.1	-0.166209	-0.183647	0.867992	0.932637
1296	Met D1	AL157888.1	-0.166209	-0.373132	0.867992	0.932637
1297	Met D1	PLPP7	-0.166209	-0.106358	0.867992	0.932637
1298	Met D1	N4BP3	-0.166209	0.0276353	0.867992	0.932637
1299	Met D1	RAB6D	-0.166209	-0.736933	0.867992	0.932637
1300	Met D1	MEGF6	-0.166209	-0.872608	0.867992	0.932637
1301	Met D1	AC004540.1	-0.166209	-1.1495	0.867992	0.932637
1302	Met D1	LINC01144	-0.166209	-0.115546	0.867992	0.932637
1303	Met D1	GALNTL6	-0.166209	0.0774761	0.867992	0.932637
1304	Met D1	ARL9	-0.166209	-0.76383	0.867992	0.932637
1305	Met D1	AL139246.3	-0.166209	-0.698326	0.867992	0.932637
1306	Met D1	KYNU	-0.166209	0.0488119	0.867992	0.932637
1307	Met D1	RAB43	-0.166209	-0.255326	0.867992	0.932637
1308	Met D1	CCDC144NL-AS1	-0.166209	-0.214225	0.867992	0.932637
1309	Met D1	VLDLR-AS1	-0.166209	-0.758901	0.867992	0.932637
1310	Met D1	AL020996.1	-0.166209	-0.520159	0.867992	0.932637
1311	Met D1	AC010201.1	-0.166209	-0.429443	0.867992	0.932637
1312	Met D1	NR2F1-AS1	-0.166209	-0.0516619	0.867992	0.932637
1313	Met D1	APOBR	-0.166209	0.201062	0.867992	0.932637
1314	Met D1	KIAA1257	-0.166209	-0.712214	0.867992	0.932637
1315	Met D1	AC138150.1	-0.166209	-0.107625	0.867992	0.932637
1316	Met D1	GALNT13	-0.166209	0.302493	0.867992	0.932637
1317	Met D1	ATF7IP2	-0.166209	-0.650606	0.867992	0.932637
1318	Met D1	WNT10B	-0.166209	-0.79063	0.867992	0.932637
1319	Met D1	RFTN2	-0.166209	0.0822069	0.867992	0.932637
1320	Met D1	AC124045.1	-0.166209	-0.154621	0.867992	0.932637
1321	Met D1	SLC12A5-AS1	-0.166209	-0.671854	0.867992	0.932637
1322	Met D1	PKIB	-0.166209	-0.168164	0.867992	0.932637
1323	Met D1	AL121832.1	-0.166209	0.0290806	0.867992	0.932637
1324	Met D1	TAS1R3	-0.166209	-0.427675	0.867992	0.932637
1325	Met D1	ANKRD65	-0.166209	-0.389822	0.867992	0.932637
1326	Met D1	ACOT4	-0.166209	-0.128351	0.867992	0.932637
1327	Met D1	AC068446.2	-0.166209	-0.494836	0.867992	0.932637
1328	Met D1	AL589765.5	-0.166209	-0.224513	0.867992	0.932637
1329	Met D1	MYBL1	-0.166209	0.0818336	0.867992	0.932637
1330	Met D1	OAS1	-0.166209	-0.352287	0.867992	0.932637
1331	Met D1	MFNG	-0.166209	-0.580121	0.867992	0.932637
1332	Met D1	AC018755.1	-0.166209	-0.257602	0.867992	0.932637
1333	Met D1	PLD1	-0.166209	-0.578738	0.867992	0.932637
1334	Met D1	AL137145.2	-0.166249	-0.769093	0.867961	0.932637
1335	Met D1	OPRL1	-0.166249	-0.440671	0.867961	0.932637
1336	Met D1	AC016876.3	-0.166249	-0.740504	0.867961	0.932637
1337	Met D1	DNAJC9-AS1	-0.166249	-0.826156	0.867961	0.932637
1338	Met D1	KISS1	-0.166288	-1.02385	0.86793	0.932637
1339	Met D1	SENP3	-0.166898	1.16286	0.86745	0.932637
1340	Met D1	PLCXD3	-0.16865	-0.394184	0.866072	0.932637
1341	Met D1	AC099676.1	-0.16865	-0.0919443	0.866072	0.932637
1342	Met D1	RASGRP2	-0.16865	0.445135	0.866072	0.932637
1343	Met D1	FOXH1	-0.16865	-0.204366	0.866072	0.932637
1344	Met D1	PIPOX	-0.16865	0.305251	0.866072	0.932637
1345	Met D1	AC138904.1	-0.16865	0.212802	0.866072	0.932637
1346	Met D1	AC000068.3	-0.16865	0.46872	0.866072	0.932637
1347	Met D1	AL132639.2	-0.16865	-0.0262756	0.866072	0.932637
1348	Met D1	EXOC3L2	-0.16865	0.473195	0.866072	0.932637
1349	Met D1	AP000769.2	-0.16865	-0.0136235	0.866072	0.932637
1350	Met D1	CABP4	-0.16865	0.162928	0.866072	0.932637
1351	Met D1	ARHGAP24	-0.16865	-0.250645	0.866072	0.932637
1352	Met D1	FKBPL	-0.16865	0.204576	0.866072	0.932637
1353	Met D1	CLEC1A	-0.16865	-0.0242709	0.866072	0.932637
1354	Met D1	AC002456.1	-0.16865	-0.368473	0.866072	0.932637
1355	Met D1	TMEM191C	-0.16865	0.196206	0.866072	0.932637
1356	Met D1	LRRC8E	-0.16865	0.829218	0.866072	0.932637
1357	Met D1	EHMT2-AS1	-0.16865	0.414655	0.866072	0.932637
1358	Met D1	AC067750.1	-0.16865	-0.0252948	0.866072	0.932637
1359	Met D1	AP006333.1	-0.16865	-0.231748	0.866072	0.932637
1360	Met D1	ZNF57	-0.16865	0.0327429	0.866072	0.932637
1361	Met D1	AGPAT4	-0.16865	-0.295559	0.866072	0.932637
1362	Met D1	CHRNA5	-0.16865	0.299641	0.866072	0.932637
1363	Met D1	AC105285.1	-0.16865	0.19096	0.866072	0.932637
1364	Met D1	AL512380.1	-0.16865	-0.247564	0.866072	0.932637
1365	Met D1	SMG8	-0.16865	0.156962	0.866072	0.932637
1366	Met D1	ZNF516	-0.16865	0.0700553	0.866072	0.932637
1367	Met D1	RTCA-AS1	-0.16869	-0.368724	0.866041	0.932637
1368	Met D1	DCST1-AS1	-0.16869	0.00982957	0.866041	0.932637
1369	Met D1	SAMSN1	-0.168729	-0.363476	0.86601	0.932637
1370	Met D1	COPZ2	-0.168729	-0.377218	0.86601	0.932637
1371	Met D1	IRAK2	-0.168808	-0.918025	0.865948	0.932637
1372	Met D1	FYB1	-0.169556	1.42359	0.86536	0.932637
1373	Met D1	AC023157.3	-0.169674	0.717211	0.865267	0.932637
1374	Met D1	MID1	-0.171052	0.0660007	0.864183	0.932637
1375	Met D1	TEC	-0.171052	0.198572	0.864183	0.932637
1376	Met D1	PAQR8	-0.171052	0.0563236	0.864183	0.932637
1377	Met D1	IL17RD	-0.171052	0.237888	0.864183	0.932637
1378	Met D1	ARHGAP30	-0.171052	0.495004	0.864183	0.932637
1379	Met D1	PRR5L	-0.171052	0.374154	0.864183	0.932637
1380	Met D1	AC080013.1	-0.171052	0.452298	0.864183	0.932637
1381	Met D1	LOXL1-AS1	-0.171052	0.0368043	0.864183	0.932637
1382	Met D1	PLK2	-0.171052	0.43492	0.864183	0.932637
1383	Met D1	ITIH5	-0.171052	0.325059	0.864183	0.932637
1384	Met D1	AC011603.2	-0.171052	0.15973	0.864183	0.932637
1385	Met D1	EFNA5	-0.171052	0.624521	0.864183	0.932637
1386	Met D1	CD72	-0.171052	0.387603	0.864183	0.932637
1387	Met D1	AL512625.1	-0.171052	0.392634	0.864183	0.932637
1388	Met D1	SLC24A3	-0.171052	0.12927	0.864183	0.932637
1389	Met D1	ZKSCAN4	-0.171052	0.381441	0.864183	0.932637
1390	Met D1	TUBB4A	-0.171052	0.160432	0.864183	0.932637
1391	Met D1	EFS	-0.171052	0.535395	0.864183	0.932637
1392	Met D1	AC008897.3	-0.17113	-0.253144	0.864121	0.932637
1393	Met D1	ANKRD20A1	-0.171209	-0.437823	0.864059	0.932637
1394	Met D1	PCDHGA7	-0.173414	0.40081	0.862326	0.932637
1395	Met D1	NELL2	-0.173414	0.320844	0.862326	0.932637
1396	Met D1	BEND6	-0.173414	0.528923	0.862326	0.932637
1397	Met D1	AC093274.1	-0.173414	0.253172	0.862326	0.932637
1398	Met D1	FXYD1	-0.173414	0.598265	0.862326	0.932637
1399	Met D1	LINC00235	-0.173414	0.50851	0.862326	0.932637
1400	Met D1	CEBPB-AS1	-0.173414	0.519912	0.862326	0.932637
1401	Met D1	ZNF883	-0.173414	0.571664	0.862326	0.932637
1402	Met D1	PYGL	-0.173453	0.507255	0.862295	0.932637
1403	Met D1	AP000350.6	-0.173453	0.103664	0.862295	0.932637
1404	Met D1	SLC16A6	-0.173453	0.223035	0.862295	0.932637
1405	Met D1	ZIC5	-0.175736	0.424132	0.860501	0.932637
1406	Met D1	LINC01667	-0.175736	0.273985	0.860501	0.932637
1407	Met D1	DUSP19	-0.175736	0.56027	0.860501	0.932637
1408	Met D1	GLIPR1L2	-0.175736	0.260565	0.860501	0.932637
1409	Met D1	PRIM1	-0.175736	0.378691	0.860501	0.932637
1410	Met D1	ZKSCAN3	-0.175736	0.722041	0.860501	0.932637
1411	Met D1	ADCY4	-0.175736	0.69632	0.860501	0.932637
1412	Met D1	MRC1	-0.175776	0.371929	0.86047	0.932637
1413	Met D1	NHLH1	-0.175776	0.431371	0.86047	0.932637
1414	Met D1	COL27A1	-0.175933	1.19296	0.860346	0.932637
1415	Met D1	ZNF563	-0.176209	0.941346	0.86013	0.932637
1416	Met D1	RN7SL832P	-0.17802	0.447673	0.858707	0.932637
1417	Met D1	PAPPA	-0.17802	0.423562	0.858707	0.932637
1418	Met D1	RGS16	-0.17802	0.688068	0.858707	0.932637
1419	Met D1	PRICKLE1	-0.17802	0.780561	0.858707	0.932637
1420	Met D1	KCP	-0.17802	0.678359	0.858707	0.932637
1421	Met D1	AC106779.1	-0.17802	0.904922	0.858707	0.932637
1422	Met D1	AC016355.1	-0.178059	0.853218	0.858677	0.932637
1423	Met D1	CD84	-0.178059	0.476181	0.858677	0.932637
1424	Met D1	KIRREL1	-0.178098	0.607369	0.858646	0.932637
1425	Met D1	AC025283.2	-0.178138	0.36478	0.858615	0.932637
1426	Met D1	AC008079.2	-0.180264	0.691032	0.856946	0.932637
1427	Met D1	LEFTY1	-0.180303	0.541801	0.856915	0.932637
1428	Met D1	AC022144.1	-0.180342	0.608661	0.856884	0.932637
1429	Met D1	PLIN2	-0.182271	1.07476	0.85537	0.932637
1430	Met D1	AC093495.1	-0.182508	0.462716	0.855184	0.932637
1431	Met D1	AL645608.3	-0.182665	0.524977	0.855061	0.932637
1432	Met D1	AC011511.1	-0.184791	0.891597	0.853393	0.932637
1433	Met D1	IKZF3	-0.1892	0.571386	0.849936	0.932311
1434	Met D1	AC018638.6	-0.1892	0.637955	0.849936	0.932311
1435	Met D1	CCDC15	-0.192035	1.02037	0.847715	0.930075
1436	Met D1	TBX6	-0.192979	0.986896	0.846975	0.929329
1437	Met D1	SMC2-AS1	-0.193452	-20.9144	0.846605	0.92899
1438	Met D1	AC060766.4	-0.193452	-20.457	0.846605	0.92899
1439	Met D1	NIPSNAP3B	-0.193452	-20.9557	0.846605	0.92899
1440	Met D1	TSACC	-0.193452	-20.6744	0.846605	0.92899
1441	Met D1	CFAP61	-0.193452	-20.7667	0.846605	0.92899
1442	Met D1	BPIFB2	-0.193452	-20.8166	0.846605	0.92899
1443	Met D1	FOXD4	-0.193452	-20.4801	0.846605	0.92899
1444	Met D1	MIS18A-AS1	-0.193452	-20.8671	0.846605	0.92899
1445	Met D1	SVEP1	-0.193452	-20.5306	0.846605	0.92899
1446	Met D1	AC053503.2	-0.193452	-20.5363	0.846605	0.92899
1447	Met D1	AC023813.3	-0.193452	-20.7321	0.846605	0.92899
1448	Met D1	AL591848.4	-0.193452	-20.4935	0.846605	0.92899
1449	Met D1	EMILIN3	-0.193452	-20.5967	0.846605	0.92899
1450	Met D1	AL021707.5	-0.193452	-20.5934	0.846605	0.92899
1451	Met D1	AF001548.2	-0.193452	-20.888	0.846605	0.92899
1452	Met D1	ZNF185	-0.193452	-20.7272	0.846605	0.92899
1453	Met D1	AC034229.2	-0.193452	-20.7552	0.846605	0.92899
1454	Met D1	ME1	-0.193452	-21.1242	0.846605	0.92899
1455	Met D1	HES5	-0.193452	-20.6679	0.846605	0.92899
1456	Met D1	CFAP206	-0.193452	-20.4874	0.846605	0.92899
1457	Met D1	SHC3	-0.193452	-20.7744	0.846605	0.92899
1458	Met D1	GSDME	-0.193452	-20.9257	0.846605	0.92899
1459	Met D1	KIAA1211L	-0.193452	-21.2513	0.846605	0.92899
1460	Met D1	GABBR2	-0.193452	-20.5909	0.846605	0.92899
1461	Met D1	AC254633.1	-0.193452	-20.8715	0.846605	0.92899
1462	Met D1	OTOA	-0.193452	-20.8615	0.846605	0.92899
1463	Met D1	SP5	-0.193452	-20.6554	0.846605	0.92899
1464	Met D1	PLA2G2F	-0.193452	-20.4555	0.846605	0.92899
1465	Met D1	PRRT4	-0.193452	-20.7632	0.846605	0.92899
1466	Met D1	CD48	-0.193452	-21.0016	0.846605	0.92899
1467	Met D1	PAM16	-0.193452	-20.529	0.846605	0.92899
1468	Met D1	ANKRD22	-0.193452	-21.4223	0.846605	0.92899
1469	Met D1	HOXA1	-0.193452	-21.0255	0.846605	0.92899
1470	Met D1	RIPPLY3	-0.193452	-21.2523	0.846605	0.92899
1471	Met D1	AC116348.1	-0.193452	-20.4858	0.846605	0.92899
1472	Met D1	AP000704.1	-0.193452	-20.9381	0.846605	0.92899
1473	Met D1	NXPH3	-0.193452	-20.7571	0.846605	0.92899
1474	Met D1	IL4I1	-0.193452	-20.7264	0.846605	0.92899
1475	Met D1	GPR63	-0.193452	-20.6257	0.846605	0.92899
1476	Met D1	AC027031.2	-0.193452	-20.9831	0.846605	0.92899
1477	Met D1	POLR2J2	-0.193452	-20.9027	0.846605	0.92899
1478	Met D1	SHISA8	-0.193452	-20.8264	0.846605	0.92899
1479	Met D1	AL451085.1	-0.193452	-21.0687	0.846605	0.92899
1480	Met D1	SYCE1L	-0.193452	-20.8414	0.846605	0.92899
1481	Met D1	TMEM102	-0.193452	-21.1647	0.846605	0.92899
1482	Met D1	PACSIN1	-0.193452	-20.5577	0.846605	0.92899
1483	Met D1	AC092574.1	-0.193452	-20.9292	0.846605	0.92899
1484	Met D1	MNX1-AS2	-0.193452	-20.3563	0.846605	0.92899
1485	Met D1	ZBTB7C	-0.193452	-21.0404	0.846605	0.92899
1486	Met D1	DTX1	-0.193452	-20.8137	0.846605	0.92899
1487	Met D1	IL2RG	-0.193452	-20.779	0.846605	0.92899
1488	Met D1	PSMB8-AS1	-0.193452	-20.6131	0.846605	0.92899
1489	Met D1	LOXL3	-0.193452	-20.878	0.846605	0.92899
1490	Met D1	MCF2L2	-0.193452	-20.709	0.846605	0.92899
1491	Met D1	CRIP3	-0.193452	-20.7872	0.846605	0.92899
1492	Met D1	EDN2	-0.193452	-20.6247	0.846605	0.92899
1493	Met D1	KBTBD8	-0.193452	-20.8158	0.846605	0.92899
1494	Met D1	AL031963.3	-0.193452	-20.7019	0.846605	0.92899
1495	Met D1	LCK	-0.193452	-20.5373	0.846605	0.92899
1496	Met D1	MFSD2A	-0.193452	-20.8642	0.846605	0.92899
1497	Met D1	FA2H	-0.193452	-20.9791	0.846605	0.92899
1498	Met D1	DGCR9	-0.193452	-20.9845	0.846605	0.92899
1499	Met D1	SLC10A4	-0.193452	-20.5186	0.846605	0.92899
1500	Met D1	ADGRE2	-0.193452	-21.0551	0.846605	0.92899
1501	Met D1	AL136131.3	-0.193452	-21.1184	0.846605	0.92899
1502	Met D1	FAM227B	-0.193452	-21.0897	0.846605	0.92899
1503	Met D1	PSCA	-0.193452	-20.4403	0.846605	0.92899
1504	Met D1	AC092807.2	-0.193452	-20.8029	0.846605	0.92899
1505	Met D1	RNF128	-0.193452	-21.1952	0.846605	0.92899
1506	Met D1	AC133794.1	-0.193452	-20.9084	0.846605	0.92899
1507	Met D1	AP003465.1	-0.193452	-20.9025	0.846605	0.92899
1508	Met D1	ZNF66	-0.193452	-20.6907	0.846605	0.92899
1509	Met D1	HDAC9	-0.193452	-21.1445	0.846605	0.92899
1510	Met D1	AC008637.1	-0.193452	-20.9014	0.846605	0.92899
1511	Met D1	AC008735.4	-0.193452	-20.5157	0.846605	0.92899
1512	Met D1	ZNF365	-0.193452	-20.9637	0.846605	0.92899
1513	Met D1	COMP	-0.193452	-20.7586	0.846605	0.92899
1514	Met D1	TBX15	-0.193452	-20.7545	0.846605	0.92899
1515	Met D1	C15orf62	-0.193452	-20.678	0.846605	0.92899
1516	Met D1	AL008723.1	-0.193452	-20.9297	0.846605	0.92899
1517	Met D1	ADAM20	-0.193452	-21.135	0.846605	0.92899
1518	Met D1	EMX1	-0.193452	-20.5214	0.846605	0.92899
1519	Met D1	BX322234.1	-0.193452	-20.5912	0.846605	0.92899
1520	Met D1	CCDC85A	-0.193452	-20.7727	0.846605	0.92899
1521	Met D1	AGAP2	-0.195952	-0.539563	0.844648	0.92899
1522	Met D1	FUT4	-0.195952	-1.99504	0.844648	0.92899
1523	Met D1	SEMA3G	-0.195952	-2.52182	0.844648	0.92899
1524	Met D1	B4GALNT3	-0.195952	-1.18581	0.844648	0.92899
1525	Met D1	KAZALD1	-0.195952	-1.11796	0.844648	0.92899
1526	Met D1	NDP	-0.195952	-2.04867	0.844648	0.92899
1527	Met D1	HS3ST4	-0.195952	-0.833352	0.844648	0.92899
1528	Met D1	OXT	-0.195952	-1.41543	0.844648	0.92899
1529	Met D1	AC132872.2	-0.195952	-1.34873	0.844648	0.92899
1530	Met D1	AC002467.1	-0.195952	-1.07677	0.844648	0.92899
1531	Met D1	AC087393.2	-0.195952	-1.89124	0.844648	0.92899
1532	Met D1	AC137834.2	-0.195952	-1.32973	0.844648	0.92899
1533	Met D1	TBL1Y	-0.195952	-1.68391	0.844648	0.92899
1534	Met D1	FIRRE	-0.195952	-0.823836	0.844648	0.92899
1535	Met D1	GPC4	-0.195952	-1.3034	0.844648	0.92899
1536	Met D1	CLTRN	-0.195952	-1.7026	0.844648	0.92899
1537	Met D1	ADAM33	-0.195952	-0.819646	0.844648	0.92899
1538	Met D1	PRELID2	-0.195952	-1.5774	0.844648	0.92899
1539	Met D1	AC002470.1	-0.195952	-2.16807	0.844648	0.92899
1540	Met D1	AL118558.3	-0.195952	-1.13353	0.844648	0.92899
1541	Met D1	SAMD14	-0.195952	-1.50393	0.844648	0.92899
1542	Met D1	JAM2	-0.195952	-1.71066	0.844648	0.92899
1543	Met D1	LAMP3	-0.195952	-0.744551	0.844648	0.92899
1544	Met D1	B4GALT1-AS1	-0.195952	-1.10859	0.844648	0.92899
1545	Met D1	AC025175.1	-0.195952	-1.11547	0.844648	0.92899
1546	Met D1	UBE2Q2L	-0.195952	-1.22976	0.844648	0.92899
1547	Met D1	TNFRSF10D	-0.195952	-0.863708	0.844648	0.92899
1548	Met D1	TOX	-0.195952	-1.66758	0.844648	0.92899
1549	Met D1	AC106886.3	-0.195952	-1.02734	0.844648	0.92899
1550	Met D1	LINC01194	-0.195952	-1.2843	0.844648	0.92899
1551	Met D1	SERPINB1	-0.195952	-1.52656	0.844648	0.92899
1552	Met D1	AC104463.2	-0.195952	-1.89422	0.844648	0.92899
1553	Met D1	AL135790.1	-0.195952	-1.51251	0.844648	0.92899
1554	Met D1	DCAF4L1	-0.195952	-0.818941	0.844648	0.92899
1555	Met D1	AL390729.1	-0.195952	-1.45813	0.844648	0.92899
1556	Met D1	AC018645.2	-0.195952	-0.86945	0.844648	0.92899
1557	Met D1	AC074044.1	-0.195952	-1.22343	0.844648	0.92899
1558	Met D1	AC126755.3	-0.195952	-1.44795	0.844648	0.92899
1559	Met D1	BNC2-AS1	-0.195952	-1.81584	0.844648	0.92899
1560	Met D1	AP001528.2	-0.195952	-1.13297	0.844648	0.92899
1561	Met D1	AC062029.1	-0.195952	-1.39186	0.844648	0.92899
1562	Met D1	ABCC8	-0.195952	-1.63004	0.844648	0.92899
1563	Met D1	AZGP1	-0.195952	-1.11036	0.844648	0.92899
1564	Met D1	AC012360.2	-0.195952	-1.90103	0.844648	0.92899
1565	Met D1	TFAP2E	-0.195952	-1.11303	0.844648	0.92899
1566	Met D1	FAM225A	-0.195952	-0.76467	0.844648	0.92899
1567	Met D1	EVA1A	-0.195952	-1.65635	0.844648	0.92899
1568	Met D1	RTN4RL2	-0.195952	-1.44766	0.844648	0.92899
1569	Met D1	ARC	-0.195952	-0.807776	0.844648	0.92899
1570	Met D1	TMEM52	-0.195952	-2.14139	0.844648	0.92899
1571	Met D1	RARB	-0.195952	-1.41911	0.844648	0.92899
1572	Met D1	AC096586.1	-0.195952	-2.39645	0.844648	0.92899
1573	Met D1	SLC6A1	-0.195952	-1.33348	0.844648	0.92899
1574	Met D1	TSPAN12	-0.195952	-1.29048	0.844648	0.92899
1575	Met D1	CFAP157	-0.195952	-1.47612	0.844648	0.92899
1576	Met D1	SDS	-0.195952	-1.00765	0.844648	0.92899
1577	Met D1	CATSPER4	-0.195952	-2.04729	0.844648	0.92899
1578	Met D1	FZD10	-0.195952	-0.823988	0.844648	0.92899
1579	Met D1	AC079089.1	-0.195952	-1.12303	0.844648	0.92899
1580	Met D1	FOXD4L1	-0.195952	-1.8538	0.844648	0.92899
1581	Met D1	CERNA1	-0.195952	-1.43721	0.844648	0.92899
1582	Met D1	ZNF573	-0.195952	-0.879507	0.844648	0.92899
1583	Met D1	TRABD2B	-0.195952	-0.651708	0.844648	0.92899
1584	Met D1	TMEM132E	-0.195952	-1.54522	0.844648	0.92899
1585	Met D1	CCDC96	-0.195952	-1.02208	0.844648	0.92899
1586	Met D1	CABP1	-0.195952	-1.18439	0.844648	0.92899
1587	Met D1	ASIC4	-0.195952	-0.954215	0.844648	0.92899
1588	Met D1	KDM4A-AS1	-0.195952	-0.995232	0.844648	0.92899
1589	Met D1	MAP3K8	-0.195952	-1.9148	0.844648	0.92899
1590	Met D1	AL049543.1	-0.195952	-0.98665	0.844648	0.92899
1591	Met D1	AC090425.1	-0.195952	-1.39733	0.844648	0.92899
1592	Met D1	EPB41L3	-0.195952	-1.83131	0.844648	0.92899
1593	Met D1	LINC00639	-0.195952	-0.791409	0.844648	0.92899
1594	Met D1	AL159169.2	-0.195952	-1.3551	0.844648	0.92899
1595	Met D1	PACRG	-0.195952	-1.58073	0.844648	0.92899
1596	Met D1	DPF1	-0.195952	-1.6032	0.844648	0.92899
1597	Met D1	AC004982.1	-0.195952	-1.5165	0.844648	0.92899
1598	Met D1	AC040970.1	-0.195952	-2.0304	0.844648	0.92899
1599	Met D1	AL121672.2	-0.195991	-2.28155	0.844617	0.92899
1600	Met D1	POMC	-0.195991	-2.15853	0.844617	0.92899
1601	Met D1	TMEM254-AS1	-0.195991	-2.23875	0.844617	0.92899
1602	Met D1	AC092910.3	-0.195991	-2.5355	0.844617	0.92899
1603	Met D1	DGKA	-0.197152	0.714455	0.843708	0.92899
1604	Met D1	DLX2	-0.198412	-0.636422	0.842723	0.92899
1605	Met D1	FOXQ1	-0.198412	-0.320871	0.842723	0.92899
1606	Met D1	DOCK11	-0.198412	-0.380179	0.842723	0.92899
1607	Met D1	AC127537.1	-0.198412	-0.457438	0.842723	0.92899
1608	Met D1	LTB4R2	-0.198412	-0.962109	0.842723	0.92899
1609	Met D1	HMGCS2	-0.198412	-0.0977549	0.842723	0.92899
1610	Met D1	AC037198.2	-0.198412	-0.375949	0.842723	0.92899
1611	Met D1	CD52	-0.198412	-0.57065	0.842723	0.92899
1612	Met D1	TLE4	-0.198412	-1.12289	0.842723	0.92899
1613	Met D1	PGAM2	-0.198412	-0.456491	0.842723	0.92899
1614	Met D1	THNSL2	-0.198412	-0.893188	0.842723	0.92899
1615	Met D1	COL8A2	-0.198412	-0.682444	0.842723	0.92899
1616	Met D1	CIRBP-AS1	-0.198412	-0.724532	0.842723	0.92899
1617	Met D1	AP005205.2	-0.198412	-0.201848	0.842723	0.92899
1618	Met D1	SPNS2	-0.198412	-0.474502	0.842723	0.92899
1619	Met D1	SBF2-AS1	-0.198412	-0.384861	0.842723	0.92899
1620	Met D1	GPC6	-0.198412	-0.811227	0.842723	0.92899
1621	Met D1	AL137186.2	-0.198412	-0.0625554	0.842723	0.92899
1622	Met D1	OXCT2	-0.198412	-0.378272	0.842723	0.92899
1623	Met D1	IQCH	-0.198412	-0.318054	0.842723	0.92899
1624	Met D1	ARMCX1	-0.198412	-0.934302	0.842723	0.92899
1625	Met D1	NCF2	-0.198412	-0.445034	0.842723	0.92899
1626	Met D1	AC120024.1	-0.198412	-0.518216	0.842723	0.92899
1627	Met D1	AC012485.3	-0.198412	-0.902399	0.842723	0.92899
1628	Met D1	CYTIP	-0.198412	-0.521639	0.842723	0.92899
1629	Met D1	SIGLEC9	-0.198412	-0.63733	0.842723	0.92899
1630	Met D1	TCF7	-0.198412	-0.449078	0.842723	0.92899
1631	Met D1	AC005740.4	-0.198412	-0.634757	0.842723	0.92899
1632	Met D1	NPIPA2	-0.198412	-0.410926	0.842723	0.92899
1633	Met D1	MCTP1	-0.198412	-0.205217	0.842723	0.92899
1634	Met D1	KLK15	-0.198412	-0.424337	0.842723	0.92899
1635	Met D1	ELL3	-0.198412	-0.503532	0.842723	0.92899
1636	Met D1	VMAC	-0.198412	-0.709261	0.842723	0.92899
1637	Met D1	AL157911.1	-0.198412	-0.0986164	0.842723	0.92899
1638	Met D1	AL513548.1	-0.198412	-0.386489	0.842723	0.92899
1639	Met D1	AC009061.2	-0.198412	-0.305066	0.842723	0.92899
1640	Met D1	HIST2H2AA4	-0.198412	-0.683531	0.842723	0.92899
1641	Met D1	PLCL1	-0.198412	-0.264423	0.842723	0.92899
1642	Met D1	SLC35G2	-0.198412	-0.457469	0.842723	0.92899
1643	Met D1	SDCBP2	-0.198412	-1.10753	0.842723	0.92899
1644	Met D1	SFN	-0.198412	-1.04004	0.842723	0.92899
1645	Met D1	HS3ST3B1	-0.198412	-0.397912	0.842723	0.92899
1646	Met D1	HOXD9	-0.198412	-0.874558	0.842723	0.92899
1647	Met D1	AC233992.2	-0.198412	-0.234727	0.842723	0.92899
1648	Met D1	DMGDH	-0.198451	-0.937024	0.842692	0.92899
1649	Met D1	CD300LF	-0.198451	-0.674433	0.842692	0.92899
1650	Met D1	CORO6	-0.198451	-1.19722	0.842692	0.92899
1651	Met D1	ZNF670-ZNF695	-0.198451	-1.44407	0.842692	0.92899
1652	Met D1	ERCC6L	-0.198491	-1.33167	0.842661	0.92899
1653	Met D1	BX537318.1	-0.19853	-1.53662	0.84263	0.92899
1654	Met D1	LINC01063	-0.200833	0.0402652	0.840829	0.92899
1655	Met D1	ST8SIA5	-0.200833	0.121349	0.840829	0.92899
1656	Met D1	KIAA1755	-0.200833	-0.0849715	0.840829	0.92899
1657	Met D1	PLXNA4	-0.200833	-0.335807	0.840829	0.92899
1658	Met D1	C1RL	-0.200833	-0.549723	0.840829	0.92899
1659	Met D1	UNC5C	-0.200833	-0.388276	0.840829	0.92899
1660	Met D1	C16orf46	-0.200833	-0.279525	0.840829	0.92899
1661	Met D1	MAGI2	-0.200833	0.0671353	0.840829	0.92899
1662	Met D1	CLCF1	-0.200833	-0.346271	0.840829	0.92899
1663	Met D1	AC018845.3	-0.200833	-0.325211	0.840829	0.92899
1664	Met D1	LPP-AS2	-0.200833	-0.0680283	0.840829	0.92899
1665	Met D1	AL031673.1	-0.200833	-0.205086	0.840829	0.92899
1666	Met D1	LNCSRLR	-0.200833	-0.497956	0.840829	0.92899
1667	Met D1	AC005523.2	-0.200833	-0.383131	0.840829	0.92899
1668	Met D1	MYORG	-0.200833	-0.096581	0.840829	0.92899
1669	Met D1	AC007250.1	-0.200833	-0.428836	0.840829	0.92899
1670	Met D1	ARSJ	-0.200833	-0.380333	0.840829	0.92899
1671	Met D1	FAM57B	-0.200833	-0.0965781	0.840829	0.92899
1672	Met D1	TNFRSF4	-0.200833	0.0396388	0.840829	0.92899
1673	Met D1	AL592148.3	-0.200833	0.287079	0.840829	0.92899
1674	Met D1	GSC	-0.200833	0.129453	0.840829	0.92899
1675	Met D1	RAI2	-0.200833	-0.183767	0.840829	0.92899
1676	Met D1	ZNF442	-0.200833	-0.262955	0.840829	0.92899
1677	Met D1	ZNF460	-0.200833	-0.23408	0.840829	0.92899
1678	Met D1	TTC34	-0.200833	-0.712892	0.840829	0.92899
1679	Met D1	ETNK2	-0.200833	-0.511698	0.840829	0.92899
1680	Met D1	SHLD1	-0.200833	-0.279792	0.840829	0.92899
1681	Met D1	MARCH3	-0.200833	0.0180924	0.840829	0.92899
1682	Met D1	AC004754.1	-0.200833	-0.260699	0.840829	0.92899
1683	Met D1	AC011472.4	-0.200833	-0.63316	0.840829	0.92899
1684	Met D1	APC2	-0.200833	-0.284469	0.840829	0.92899
1685	Met D1	PDGFRL	-0.200833	0.0679342	0.840829	0.92899
1686	Met D1	ZNF543	-0.200833	0.105	0.840829	0.92899
1687	Met D1	PDE7B	-0.200833	-0.0810596	0.840829	0.92899
1688	Met D1	AC239800.2	-0.200873	-0.427267	0.840798	0.92899
1689	Met D1	RPRML	-0.200873	-0.839312	0.840798	0.92899
1690	Met D1	PLEK	-0.200873	-0.756926	0.840798	0.92899
1691	Met D1	NKD2	-0.200873	-0.540627	0.840798	0.92899
1692	Met D1	KANSL1-AS1	-0.200873	-0.342628	0.840798	0.92899
1693	Met D1	CCDC17	-0.200873	-0.361016	0.840798	0.92899
1694	Met D1	AC026412.3	-0.200912	-0.819111	0.840767	0.92899
1695	Met D1	FAM157C	-0.200912	-0.272507	0.840767	0.92899
1696	Met D1	MB21D2	-0.200912	-0.403934	0.840767	0.92899
1697	Met D1	PTCH2	-0.202546	0.962613	0.83949	0.92899
1698	Met D1	KIF14	-0.202939	0.814837	0.839182	0.92899
1699	Met D1	CASC10	-0.203215	0.129918	0.838967	0.92899
1700	Met D1	ALG10	-0.203215	-0.0740365	0.838967	0.92899
1701	Met D1	LINC01235	-0.203215	0.374876	0.838967	0.92899
1702	Met D1	RERG	-0.203215	0.536654	0.838967	0.92899
1703	Met D1	PLPPR3	-0.203215	-0.589656	0.838967	0.92899
1704	Met D1	ADAM28	-0.203215	0.184667	0.838967	0.92899
1705	Met D1	ZKSCAN7	-0.203215	0.121132	0.838967	0.92899
1706	Met D1	NAA80	-0.203215	0.131547	0.838967	0.92899
1707	Met D1	MEDAG	-0.203215	0.398225	0.838967	0.92899
1708	Met D1	AC144450.1	-0.203215	-0.23921	0.838967	0.92899
1709	Met D1	FAXDC2	-0.203215	0.374861	0.838967	0.92899
1710	Met D1	SLC35E4	-0.203215	-0.0999381	0.838967	0.92899
1711	Met D1	ZNF79	-0.203215	0.0390985	0.838967	0.92899
1712	Met D1	AP005329.3	-0.203215	0.106455	0.838967	0.92899
1713	Met D1	SSTR2	-0.203215	-0.215143	0.838967	0.92899
1714	Met D1	HBA2	-0.203215	0.452164	0.838967	0.92899
1715	Met D1	AL354919.1	-0.203215	0.0114738	0.838967	0.92899
1716	Met D1	HGFAC	-0.203215	0.233201	0.838967	0.92899
1717	Met D1	ARHGAP22	-0.203254	-0.07258	0.838936	0.92899
1718	Met D1	AC015712.2	-0.203254	-0.441959	0.838936	0.92899
1719	Met D1	ERAS	-0.203294	-0.17711	0.838906	0.92899
1720	Met D1	SERPINA1	-0.205557	0.457979	0.837137	0.92899
1721	Met D1	AC116667.1	-0.205557	0.221049	0.837137	0.92899
1722	Met D1	AC090796.1	-0.205557	0.654837	0.837137	0.92899
1723	Met D1	ZNF597	-0.205557	0.585277	0.837137	0.92899
1724	Met D1	LRRC6	-0.205557	0.177316	0.837137	0.92899
1725	Met D1	AC099568.2	-0.205557	0.149026	0.837137	0.92899
1726	Met D1	CD79A	-0.205557	0.203954	0.837137	0.92899
1727	Met D1	ARMCX2	-0.205557	0.284489	0.837137	0.92899
1728	Met D1	DDX47	-0.205557	0.461339	0.837137	0.92899
1729	Met D1	RNF157	-0.205557	0.0576419	0.837137	0.92899
1730	Met D1	MYOF	-0.205557	0.0477988	0.837137	0.92899
1731	Met D1	HOXB-AS1	-0.205557	0.200007	0.837137	0.92899
1732	Met D1	DRC3	-0.205597	0.227864	0.837106	0.92899
1733	Met D1	FBXO17	-0.205597	0.08036	0.837106	0.92899
1734	Met D1	ADCY5	-0.205636	0.0626068	0.837075	0.92899
1735	Met D1	SST	-0.205675	0.0721821	0.837044	0.92899
1736	Met D1	MYOM1	-0.20786	0.383202	0.835338	0.92899
1737	Met D1	PLCD3	-0.20786	0.301999	0.835338	0.92899
1738	Met D1	CRACR2A	-0.20786	0.515646	0.835338	0.92899
1739	Met D1	AMOTL2	-0.20786	0.159637	0.835338	0.92899
1740	Met D1	AC011815.1	-0.20786	0.462135	0.835338	0.92899
1741	Met D1	AC011773.4	-0.20786	0.316266	0.835338	0.92899
1742	Met D1	AC026740.1	-0.20786	0.341147	0.835338	0.92899
1743	Met D1	NCK1-DT	-0.207939	-0.0448157	0.835277	0.92899
1744	Met D1	ZNF843	-0.207978	0.150118	0.835246	0.92899
1745	Met D1	DNMT3B	-0.208096	-0.120342	0.835154	0.92899
1746	Met D1	PDXP	-0.210124	0.404116	0.833571	0.92899
1747	Met D1	AL121829.2	-0.210203	0.332361	0.83351	0.92899
1748	Met D1	CD4	-0.212348	0.745335	0.831835	0.92899
1749	Met D1	AC110769.2	-0.212348	0.729068	0.831835	0.92899
1750	Met D1	AC093827.4	-0.212427	1.10178	0.831774	0.92899
1751	Met D1	C2CD4C	-0.212545	0.0649354	0.831682	0.92899
1752	Met D1	AL117329.1	-0.212545	0.319078	0.831682	0.92899
1753	Met D1	AL928654.1	-0.214533	0.814001	0.830131	0.92899
1754	Met D1	ZBTB47	-0.214533	0.962016	0.830131	0.92899
1755	Met D1	ARMC2	-0.214533	0.61179	0.830131	0.92899
1756	Met D1	FES	-0.214809	0.595077	0.829917	0.92899
1757	Met D1	MAPK10	-0.216718	0.328381	0.828428	0.92899
1758	Met D1	SMAD1	-0.216797	0.593288	0.828367	0.92899
1759	Met D1	ALS2CR12	-0.218903	0.776717	0.826726	0.928758
1760	Met D1	GLB1L	-0.223036	0.661195	0.823507	0.92521
1761	Met D1	AKAP7	-0.224906	1.05638	0.822052	0.923643
1762	Met D1	AC133919.2	-0.225694	-20.8608	0.82144	0.923022
1763	Met D1	GIMAP8	-0.225694	-21.0985	0.82144	0.923022
1764	Met D1	VILL	-0.225694	-21.4231	0.82144	0.923022
1765	Met D1	MED14OS	-0.225694	-20.5931	0.82144	0.923022
1766	Met D1	LIPE	-0.225694	-21.3619	0.82144	0.923022
1767	Met D1	HGF	-0.225694	-21.0813	0.82144	0.923022
1768	Met D1	BVES-AS1	-0.225694	-21.4014	0.82144	0.923022
1769	Met D1	STX11	-0.225694	-20.731	0.82144	0.923022
1770	Met D1	CDRT1	-0.225694	-21.0733	0.82144	0.923022
1771	Met D1	NOL4	-0.225694	-21.0533	0.82144	0.923022
1772	Met D1	AC009318.2	-0.225694	-20.8116	0.82144	0.923022
1773	Met D1	TUBB2B	-0.225694	-21.1076	0.82144	0.923022
1774	Met D1	FGF2	-0.225694	-21.2848	0.82144	0.923022
1775	Met D1	CYSLTR2	-0.225694	-20.7828	0.82144	0.923022
1776	Met D1	IL1RL1	-0.225694	-21.3157	0.82144	0.923022
1777	Met D1	SI	-0.225694	-20.8405	0.82144	0.923022
1778	Met D1	CBLN2	-0.225694	-21.3747	0.82144	0.923022
1779	Met D1	CCDC184	-0.225694	-21.135	0.82144	0.923022
1780	Met D1	AC114803.1	-0.225694	-21.2821	0.82144	0.923022
1781	Met D1	TBC1D2	-0.225694	-20.7168	0.82144	0.923022
1782	Met D1	PRSS27	-0.225694	-21.0081	0.82144	0.923022
1783	Met D1	GLIDR	-0.225694	-20.9295	0.82144	0.923022
1784	Met D1	HOXB6	-0.225694	-20.7918	0.82144	0.923022
1785	Met D1	AC134682.1	-0.225694	-21.032	0.82144	0.923022
1786	Met D1	C7orf25	-0.225694	-20.8358	0.82144	0.923022
1787	Met D1	STX17-AS1	-0.225694	-20.7676	0.82144	0.923022
1788	Met D1	TCF15	-0.225694	-21.1165	0.82144	0.923022
1789	Met D1	LINC02012	-0.225694	-20.7108	0.82144	0.923022
1790	Met D1	SDCBP2-AS1	-0.225694	-21.1057	0.82144	0.923022
1791	Met D1	WFDC3	-0.225694	-21.1418	0.82144	0.923022
1792	Met D1	EFCAB1	-0.225694	-21.231	0.82144	0.923022
1793	Met D1	RDH5	-0.225694	-20.7129	0.82144	0.923022
1794	Met D1	AC008403.2	-0.225694	-21.3826	0.82144	0.923022
1795	Met D1	HEXA-AS1	-0.225694	-20.8449	0.82144	0.923022
1796	Met D1	AC025171.4	-0.225694	-21.0784	0.82144	0.923022
1797	Met D1	SP6	-0.225694	-21.0714	0.82144	0.923022
1798	Met D1	AC092140.2	-0.225694	-20.6345	0.82144	0.923022
1799	Met D1	AL136162.1	-0.225694	-20.958	0.82144	0.923022
1800	Met D1	ISPD	-0.225694	-21.0771	0.82144	0.923022
1801	Met D1	DKK2	-0.225694	-20.8332	0.82144	0.923022
1802	Met D1	STRIP2	-0.225694	-20.8877	0.82144	0.923022
1803	Met D1	ABCC9	-0.225694	-20.889	0.82144	0.923022
1804	Met D1	PDZK1	-0.225694	-21.2534	0.82144	0.923022
1805	Met D1	GIPR	-0.225694	-20.7909	0.82144	0.923022
1806	Met D1	AC023632.2	-0.225694	-20.8596	0.82144	0.923022
1807	Met D1	ZNF501	-0.225694	-20.9553	0.82144	0.923022
1808	Met D1	CYP2S1	-0.225694	-20.9618	0.82144	0.923022
1809	Met D1	AL117332.1	-0.225694	-20.7561	0.82144	0.923022
1810	Met D1	OLFML1	-0.225694	-20.8462	0.82144	0.923022
1811	Met D1	LINC00882	-0.225694	-21.2056	0.82144	0.923022
1812	Met D1	HPCA	-0.225694	-20.9055	0.82144	0.923022
1813	Met D1	CA1	-0.225694	-21.1086	0.82144	0.923022
1814	Met D1	CARD6	-0.225694	-20.9152	0.82144	0.923022
1815	Met D1	AC009237.14	-0.225694	-20.8315	0.82144	0.923022
1816	Met D1	FFAR4	-0.225694	-21.2977	0.82144	0.923022
1817	Met D1	LAMC2	-0.225694	-20.9491	0.82144	0.923022
1818	Met D1	FAM72C	-0.225694	-21.1929	0.82144	0.923022
1819	Met D1	RASAL3	-0.225694	-20.6492	0.82144	0.923022
1820	Met D1	SERPINA5	-0.225694	-20.7063	0.82144	0.923022
1821	Met D1	CDKL5	-0.226973	1.03803	0.820445	0.923022
1822	Met D1	PRRG4	-0.227131	0.796932	0.820322	0.923022
1823	Met D1	IFIT2	-0.228174	-1.36037	0.819511	0.923022
1824	Met D1	AP002884.1	-0.228174	-1.75525	0.819511	0.923022
1825	Met D1	CDCA7L	-0.228174	-1.88313	0.819511	0.923022
1826	Met D1	AL451064.1	-0.228174	-1.73259	0.819511	0.923022
1827	Met D1	AL022328.3	-0.228174	-1.81238	0.819511	0.923022
1828	Met D1	CRYBB3	-0.228174	-1.57083	0.819511	0.923022
1829	Met D1	AL391834.1	-0.228174	-1.28886	0.819511	0.923022
1830	Met D1	JPH2	-0.228174	-0.965384	0.819511	0.923022
1831	Met D1	AC097359.3	-0.228174	-0.996691	0.819511	0.923022
1832	Met D1	FGF22	-0.228174	-1.94829	0.819511	0.923022
1833	Met D1	MT1H	-0.228174	-1.89563	0.819511	0.923022
1834	Met D1	SERTAD4	-0.228174	-1.50583	0.819511	0.923022
1835	Met D1	AP000442.2	-0.228174	-1.32181	0.819511	0.923022
1836	Met D1	ANKHD1-EIF4EBP3	-0.228174	-1.91338	0.819511	0.923022
1837	Met D1	TMPO-AS1	-0.228174	-1.25766	0.819511	0.923022
1838	Met D1	AC147067.1	-0.228174	-2.36233	0.819511	0.923022
1839	Met D1	AC140725.1	-0.228174	-1.42724	0.819511	0.923022
1840	Met D1	FCHO1	-0.228174	-1.12774	0.819511	0.923022
1841	Met D1	FAM135B	-0.228174	-1.1461	0.819511	0.923022
1842	Met D1	AC012065.3	-0.228174	-1.54883	0.819511	0.923022
1843	Met D1	CAMKV	-0.228174	-1.18403	0.819511	0.923022
1844	Met D1	DPEP1	-0.228174	-1.47887	0.819511	0.923022
1845	Met D1	FSD2	-0.228174	-1.83911	0.819511	0.923022
1846	Met D1	WFDC1	-0.228174	-1.32072	0.819511	0.923022
1847	Met D1	MYLK2	-0.228174	-1.03631	0.819511	0.923022
1848	Met D1	SCGB2A1	-0.228174	-1.35201	0.819511	0.923022
1849	Met D1	AC004832.6	-0.228174	-1.61365	0.819511	0.923022
1850	Met D1	AC119403.1	-0.228174	-1.43394	0.819511	0.923022
1851	Met D1	NOXRED1	-0.228174	-1.49558	0.819511	0.923022
1852	Met D1	AC026979.3	-0.228174	-1.41744	0.819511	0.923022
1853	Met D1	CD101	-0.228174	-1.79712	0.819511	0.923022
1854	Met D1	SNX15	-0.228174	-1.50631	0.819511	0.923022
1855	Met D1	AC022364.1	-0.228174	-2.44422	0.819511	0.923022
1856	Met D1	PRR15L	-0.228174	-2.10705	0.819511	0.923022
1857	Met D1	LINC00868	-0.228174	-1.1498	0.819511	0.923022
1858	Met D1	SMIM10	-0.228174	-1.06594	0.819511	0.923022
1859	Met D1	ACSF2	-0.228174	-2.00102	0.819511	0.923022
1860	Met D1	GLI1	-0.228174	-0.894998	0.819511	0.923022
1861	Met D1	JAML	-0.228174	-1.18803	0.819511	0.923022
1862	Met D1	AL359881.1	-0.228174	-1.95589	0.819511	0.923022
1863	Met D1	ARHGAP9	-0.228174	-1.6614	0.819511	0.923022
1864	Met D1	AC024933.1	-0.228174	-1.09418	0.819511	0.923022
1865	Met D1	AL139412.1	-0.228174	-1.60841	0.819511	0.923022
1866	Met D1	GRP	-0.228174	-2.00194	0.819511	0.923022
1867	Met D1	PPIAL4G	-0.228174	-1.67773	0.819511	0.923022
1868	Met D1	LRAT	-0.228174	-1.22235	0.819511	0.923022
1869	Met D1	AC021016.3	-0.228174	-1.80702	0.819511	0.923022
1870	Met D1	HMCN2	-0.228174	-1.97828	0.819511	0.923022
1871	Met D1	C17orf53	-0.228174	-1.39731	0.819511	0.923022
1872	Met D1	AC078795.2	-0.228174	-2.41264	0.819511	0.923022
1873	Met D1	AZIN1-AS1	-0.228174	-2.23205	0.819511	0.923022
1874	Met D1	FGD3	-0.228213	-2.3621	0.81948	0.923022
1875	Met D1	ARF4-AS1	-0.228253	-2.59375	0.81945	0.923022
1876	Met D1	SMIM24	-0.228331	-3.32505	0.819389	0.923022
1877	Met D1	CCNJL	-0.230615	-0.997339	0.817614	0.923022
1878	Met D1	AC019069.1	-0.230615	-0.601421	0.817614	0.923022
1879	Met D1	SRPX	-0.230615	-0.475139	0.817614	0.923022
1880	Met D1	AL451085.2	-0.230615	-0.805126	0.817614	0.923022
1881	Met D1	BST1	-0.230615	-1.25921	0.817614	0.923022
1882	Met D1	FGD5	-0.230615	-0.682634	0.817614	0.923022
1883	Met D1	AC116407.1	-0.230615	-1.41324	0.817614	0.923022
1884	Met D1	ABI3	-0.230615	-1.07045	0.817614	0.923022
1885	Met D1	AL158071.3	-0.230615	-1.30074	0.817614	0.923022
1886	Met D1	STYK1	-0.230615	-0.738883	0.817614	0.923022
1887	Met D1	AVPI1	-0.230615	-0.260029	0.817614	0.923022
1888	Met D1	BX004987.1	-0.230615	-0.632511	0.817614	0.923022
1889	Met D1	ITM2A	-0.230615	-0.264178	0.817614	0.923022
1890	Met D1	ILDR1	-0.230615	-0.652392	0.817614	0.923022
1891	Met D1	C5orf34	-0.230615	-1.04631	0.817614	0.923022
1892	Met D1	GDF9	-0.230615	-0.970158	0.817614	0.923022
1893	Met D1	AC008397.2	-0.230615	-0.873482	0.817614	0.923022
1894	Met D1	C8G	-0.230615	-0.531945	0.817614	0.923022
1895	Met D1	GABRA5	-0.230615	-0.850144	0.817614	0.923022
1896	Met D1	ZNF311	-0.230615	-0.706064	0.817614	0.923022
1897	Met D1	NAPSA	-0.230615	-1.01392	0.817614	0.923022
1898	Met D1	LINC01480	-0.230615	-0.368932	0.817614	0.923022
1899	Met D1	AC242426.2	-0.230615	-0.630203	0.817614	0.923022
1900	Met D1	DPT	-0.230615	-0.860134	0.817614	0.923022
1901	Met D1	AC008543.1	-0.230615	-0.451492	0.817614	0.923022
1902	Met D1	AC074050.4	-0.230615	-0.6195	0.817614	0.923022
1903	Met D1	NKX6-1	-0.230615	-0.0106763	0.817614	0.923022
1904	Met D1	STK26	-0.230615	-0.962619	0.817614	0.923022
1905	Met D1	LRRK2	-0.230615	-0.819242	0.817614	0.923022
1906	Met D1	FCGR2B	-0.230615	-0.625978	0.817614	0.923022
1907	Met D1	C1orf194	-0.230615	-1.00937	0.817614	0.923022
1908	Met D1	SLC39A5	-0.230615	-0.527986	0.817614	0.923022
1909	Met D1	HVCN1	-0.230615	-0.932463	0.817614	0.923022
1910	Met D1	WSCD1	-0.230615	-0.811515	0.817614	0.923022
1911	Met D1	IBA57-DT	-0.230615	-0.896373	0.817614	0.923022
1912	Met D1	CAVIN2	-0.230615	-0.83468	0.817614	0.923022
1913	Met D1	SRRM5	-0.230615	-0.512783	0.817614	0.923022
1914	Met D1	TIGD3	-0.230615	-1.01038	0.817614	0.923022
1915	Met D1	STARD8	-0.230615	-0.71112	0.817614	0.923022
1916	Met D1	AC126283.1	-0.230654	-0.660716	0.817584	0.923022
1917	Met D1	ZDHHC1	-0.230654	-0.83397	0.817584	0.923022
1918	Met D1	ECEL1	-0.230654	-0.619347	0.817584	0.923022
1919	Met D1	AC131235.3	-0.230654	-1.21566	0.817584	0.923022
1920	Met D1	AC005034.4	-0.230654	-0.877365	0.817584	0.923022
1921	Met D1	AC027601.4	-0.230693	-1.17131	0.817553	0.923022
1922	Met D1	CA4	-0.230693	-0.888886	0.817553	0.923022
1923	Met D1	GTF2H2C	-0.230989	0.719306	0.817324	0.923022
1924	Met D1	PTPRS	-0.232504	1.12627	0.816146	0.923022
1925	Met D1	CBLN3	-0.233016	-0.617079	0.815749	0.923022
1926	Met D1	MTUS2	-0.233016	-0.267071	0.815749	0.923022
1927	Met D1	KCTD14	-0.233016	-0.0678777	0.815749	0.923022
1928	Met D1	AC040162.3	-0.233016	-0.484736	0.815749	0.923022
1929	Met D1	AL358472.2	-0.233016	-0.169451	0.815749	0.923022
1930	Met D1	AL158151.3	-0.233016	-0.3008	0.815749	0.923022
1931	Met D1	AC023355.1	-0.233016	-0.572685	0.815749	0.923022
1932	Met D1	HIST1H2BF	-0.233016	-0.541095	0.815749	0.923022
1933	Met D1	RGS4	-0.233016	0.271406	0.815749	0.923022
1934	Met D1	AC004923.4	-0.233016	-0.363179	0.815749	0.923022
1935	Met D1	AL008718.2	-0.233016	-0.696131	0.815749	0.923022
1936	Met D1	APBB1IP	-0.233016	0.0295269	0.815749	0.923022
1937	Met D1	EAF2	-0.233016	-0.162248	0.815749	0.923022
1938	Met D1	CEP83-DT	-0.233016	-0.412739	0.815749	0.923022
1939	Met D1	AC114811.2	-0.233016	-0.447794	0.815749	0.923022
1940	Met D1	PALM2	-0.233016	-0.859029	0.815749	0.923022
1941	Met D1	BLNK	-0.233016	-0.0966324	0.815749	0.923022
1942	Met D1	AC000068.1	-0.233016	-0.252013	0.815749	0.923022
1943	Met D1	RGS9	-0.233016	-0.365385	0.815749	0.923022
1944	Met D1	ULK4	-0.233016	-0.262549	0.815749	0.923022
1945	Met D1	AC011476.3	-0.233016	0.006033	0.815749	0.923022
1946	Met D1	KLLN	-0.233055	-0.885838	0.815718	0.923022
1947	Met D1	PLEKHD1	-0.233055	-0.694318	0.815718	0.923022
1948	Met D1	TMEM110-MUSTN1	-0.233055	-0.449268	0.815718	0.923022
1949	Met D1	AL353194.1	-0.233095	-0.642153	0.815688	0.923022
1950	Met D1	AP003419.3	-0.233095	-0.916045	0.815688	0.923022
1951	Met D1	PTGES	-0.233134	-0.792293	0.815657	0.923022
1952	Met D1	AP000254.1	-0.233134	-0.694682	0.815657	0.923022
1953	Met D1	DPYSL4	-0.233174	-1.06496	0.815627	0.923022
1954	Met D1	CD164L2	-0.235378	-0.0834934	0.813915	0.923022
1955	Met D1	ZNF669	-0.235378	-0.314938	0.813915	0.923022
1956	Met D1	CASP10	-0.235378	0.305244	0.813915	0.923022
1957	Met D1	LAYN	-0.235378	-0.0687559	0.813915	0.923022
1958	Met D1	MOV10L1	-0.235378	0.107398	0.813915	0.923022
1959	Met D1	DOK2	-0.235378	0.171505	0.813915	0.923022
1960	Met D1	ZNF575	-0.235378	-0.0933596	0.813915	0.923022
1961	Met D1	IRAK3	-0.235378	-0.050812	0.813915	0.923022
1962	Met D1	ACVR2B-AS1	-0.235378	-0.391063	0.813915	0.923022
1963	Met D1	AC092953.2	-0.235378	0.132632	0.813915	0.923022
1964	Met D1	AC048382.6	-0.235378	0.221354	0.813915	0.923022
1965	Met D1	PEBP4	-0.235378	0.340616	0.813915	0.923022
1966	Met D1	PUS10	-0.235378	-0.244845	0.813915	0.923022
1967	Met D1	AC006116.4	-0.235378	-0.455149	0.813915	0.923022
1968	Met D1	EXPH5	-0.235378	-0.100971	0.813915	0.923022
1969	Met D1	DRICH1	-0.235418	-0.250493	0.813885	0.923022
1970	Met D1	CCSER1	-0.235969	1.1927	0.813457	0.923022
1971	Met D1	SLC4A4	-0.236205	0.968492	0.813274	0.923022
1972	Met D1	PHOSPHO2	-0.237701	-0.174262	0.812113	0.923022
1973	Met D1	USP51	-0.237701	-0.0804685	0.812113	0.923022
1974	Met D1	ERICH6-AS1	-0.237701	-0.109832	0.812113	0.923022
1975	Met D1	IGFLR1	-0.237701	0.108399	0.812113	0.923022
1976	Met D1	TUBB2A	-0.237701	0.382831	0.812113	0.923022
1977	Met D1	MFAP5	-0.237701	-0.0134135	0.812113	0.923022
1978	Met D1	DUBR	-0.237701	0.15853	0.812113	0.923022
1979	Met D1	PTPRT	-0.237701	0.0803694	0.812113	0.923022
1980	Met D1	AC010809.2	-0.237701	0.249898	0.812113	0.923022
1981	Met D1	AC025165.5	-0.237701	0.228137	0.812113	0.923022
1982	Met D1	APOA1	-0.23774	-0.125932	0.812083	0.923022
1983	Met D1	PDZD2	-0.23774	-0.390094	0.812083	0.923022
1984	Met D1	PDLIM4	-0.23774	0.225928	0.812083	0.923022
1985	Met D1	PLCD4	-0.23774	0.375508	0.812083	0.923022
1986	Met D1	GINS4	-0.23774	-0.0702165	0.812083	0.923022
1987	Met D1	AL133551.1	-0.23778	-0.020978	0.812052	0.923022
1988	Met D1	TET1	-0.238154	0.838542	0.811762	0.923022
1989	Met D1	PPP4R4	-0.239984	0.302027	0.810343	0.923022
1990	Met D1	BEST1	-0.239984	0.337951	0.810343	0.923022
1991	Met D1	AC009113.1	-0.239984	0.221422	0.810343	0.923022
1992	Met D1	ATOH8	-0.239984	-0.136684	0.810343	0.923022
1993	Met D1	ZSCAN21	-0.239984	0.110698	0.810343	0.923022
1994	Met D1	TRIM7	-0.239984	0.302104	0.810343	0.923022
1995	Met D1	GAS7	-0.239984	0.827625	0.810343	0.923022
1996	Met D1	AC090061.1	-0.239984	0.458235	0.810343	0.923022
1997	Met D1	CSMD2	-0.240102	-0.0267366	0.810251	0.923022
1998	Met D1	RFPL3S	-0.242267	0.281315	0.808573	0.923022
1999	Met D1	CGAS	-0.242346	0.516353	0.808512	0.923022
2000	Met D1	ASS1	-0.246598	0.652517	0.805219	0.92098
2001	Met D1	DLGAP1-AS2	-0.246598	0.83413	0.805219	0.92098
2002	Met D1	TIGD2	-0.246716	0.394931	0.805128	0.92098
2003	Met D1	CCDC62	-0.24707	0.237168	0.804854	0.920767
2004	Met D1	GABRG3	-0.248724	0.929835	0.803575	0.919372
2005	Met D1	PTGIS	-0.248763	0.541369	0.803544	0.919372
2006	Met D1	CEP126	-0.248842	0.390637	0.803483	0.919372
2007	Met D1	ING2	-0.24896	0.403816	0.803392	0.919369
2008	Met D1	PCDHGB6	-0.25081	0.656596	0.801961	0.9178
2009	Met D1	AC016831.5	-0.25081	0.868922	0.801961	0.9178
2010	Met D1	GPR135	-0.25085	0.737452	0.80193	0.9178
2011	Met D1	ZNF35	-0.252936	0.750369	0.800318	0.916192
2012	Met D1	ADAMTS4	-0.254983	1.03391	0.798736	0.91445
2013	Met D1	SOX4	-0.256558	0.189783	0.79752	0.913126
2014	Met D1	ARHGEF33	-0.257936	-21.3106	0.796457	0.911976
2015	Met D1	GNA15	-0.257936	-21.4304	0.796457	0.911976
2016	Met D1	TMEM106A	-0.257936	-21.1993	0.796457	0.911976
2017	Met D1	AL138781.2	-0.257936	-21.2948	0.796457	0.911976
2018	Met D1	PRSS36	-0.257936	-21.2565	0.796457	0.911976
2019	Met D1	FAM122C	-0.257936	-21.0944	0.796457	0.911976
2020	Met D1	AL354892.2	-0.257936	-21.157	0.796457	0.911976
2021	Met D1	PDE6A	-0.257936	-21.2127	0.796457	0.911976
2022	Met D1	KCNK5	-0.257936	-21.1604	0.796457	0.911976
2023	Met D1	RAB33A	-0.257936	-20.7491	0.796457	0.911976
2024	Met D1	NTF3	-0.257936	-20.9325	0.796457	0.911976
2025	Met D1	AC022113.1	-0.257936	-21.5412	0.796457	0.911976
2026	Met D1	LINC01814	-0.257936	-20.889	0.796457	0.911976
2027	Met D1	CILP	-0.257936	-21.3587	0.796457	0.911976
2028	Met D1	IPCEF1	-0.257936	-21.3349	0.796457	0.911976
2029	Met D1	AL138781.1	-0.257936	-21.3298	0.796457	0.911976
2030	Met D1	AC007952.6	-0.257936	-21.3484	0.796457	0.911976
2031	Met D1	ZNF699	-0.257936	-21.1631	0.796457	0.911976
2032	Met D1	LHX6	-0.257936	-21.5765	0.796457	0.911976
2033	Met D1	AL590714.1	-0.257936	-20.8865	0.796457	0.911976
2034	Met D1	HS3ST2	-0.257936	-21.149	0.796457	0.911976
2035	Met D1	AL513218.1	-0.257936	-21.5192	0.796457	0.911976
2036	Met D1	AP003352.1	-0.257936	-21.1913	0.796457	0.911976
2037	Met D1	PYGM	-0.257936	-21.4962	0.796457	0.911976
2038	Met D1	AC110079.2	-0.257936	-21.072	0.796457	0.911976
2039	Met D1	AC004908.3	-0.257936	-21.3244	0.796457	0.911976
2040	Met D1	AC084346.2	-0.257936	-21.3026	0.796457	0.911976
2041	Met D1	AC005229.4	-0.257936	-20.771	0.796457	0.911976
2042	Met D1	AL606760.1	-0.257936	-21.0194	0.796457	0.911976
2043	Met D1	AL109615.2	-0.257936	-21.3875	0.796457	0.911976
2044	Met D1	AL121917.2	-0.257936	-20.9746	0.796457	0.911976
2045	Met D1	PDE1B	-0.257936	-21.4725	0.796457	0.911976
2046	Met D1	RAPSN	-0.257936	-21.4288	0.796457	0.911976
2047	Met D1	ACSM5	-0.257936	-21.0921	0.796457	0.911976
2048	Met D1	PTGER4	-0.257936	-21.4095	0.796457	0.911976
2049	Met D1	BCAR4	-0.257936	-21.2573	0.796457	0.911976
2050	Met D1	UBASH3B	-0.257936	-21.284	0.796457	0.911976
2051	Met D1	ZNF491	-0.260396	-1.4479	0.794558	0.911976
2052	Met D1	UNC5A	-0.260396	-1.90804	0.794558	0.911976
2053	Met D1	AC124319.2	-0.260396	-1.90069	0.794558	0.911976
2054	Met D1	AC091057.4	-0.260396	-1.63609	0.794558	0.911976
2055	Met D1	AC012636.1	-0.260396	-1.61444	0.794558	0.911976
2056	Met D1	LINC01503	-0.260396	-1.50277	0.794558	0.911976
2057	Met D1	PRSS16	-0.260396	-2.05103	0.794558	0.911976
2058	Met D1	AL135786.2	-0.260396	-1.57473	0.794558	0.911976
2059	Met D1	FOXD2	-0.260396	-1.30085	0.794558	0.911976
2060	Met D1	KIAA0825	-0.260396	-1.67427	0.794558	0.911976
2061	Met D1	NHS	-0.260396	-1.72711	0.794558	0.911976
2062	Met D1	AC000068.2	-0.260396	-2.39992	0.794558	0.911976
2063	Met D1	FOXD3-AS1	-0.260396	-2.14541	0.794558	0.911976
2064	Met D1	AC097724.1	-0.260396	-1.81547	0.794558	0.911976
2065	Met D1	AC073352.1	-0.260396	-1.24269	0.794558	0.911976
2066	Met D1	ADGRB1	-0.260396	-1.31978	0.794558	0.911976
2067	Met D1	TRGV9	-0.260396	-1.32187	0.794558	0.911976
2068	Met D1	LINC02293	-0.260396	-1.75429	0.794558	0.911976
2069	Met D1	C3orf70	-0.260396	-2.51891	0.794558	0.911976
2070	Met D1	PBX4	-0.260396	-1.57544	0.794558	0.911976
2071	Met D1	AL355297.3	-0.260396	-1.83204	0.794558	0.911976
2072	Met D1	PRKG2	-0.260396	-2.13083	0.794558	0.911976
2073	Met D1	STARD4	-0.260396	-1.08119	0.794558	0.911976
2074	Met D1	CFAP57	-0.260396	-1.6716	0.794558	0.911976
2075	Met D1	ASPRV1	-0.260396	-2.70591	0.794558	0.911976
2076	Met D1	AC087752.4	-0.260396	-1.60502	0.794558	0.911976
2077	Met D1	HSPA2	-0.260396	-1.57481	0.794558	0.911976
2078	Met D1	CP	-0.260396	-1.78696	0.794558	0.911976
2079	Met D1	AC120036.4	-0.260396	-1.39462	0.794558	0.911976
2080	Met D1	CCDC74B	-0.260396	-1.46436	0.794558	0.911976
2081	Met D1	ABCC3	-0.260396	-1.19085	0.794558	0.911976
2082	Met D1	AC027682.1	-0.260396	-1.33041	0.794558	0.911976
2083	Met D1	FGR	-0.260396	-2.20768	0.794558	0.911976
2084	Met D1	AC135803.1	-0.260396	-1.71346	0.794558	0.911976
2085	Met D1	DACT1	-0.260396	-1.9314	0.794558	0.911976
2086	Met D1	KTN1-AS1	-0.260396	-1.99689	0.794558	0.911976
2087	Met D1	ITGB1BP2	-0.260396	-1.95657	0.794558	0.911976
2088	Met D1	AF129408.1	-0.260396	-1.85254	0.794558	0.911976
2089	Met D1	KIAA1549L	-0.260396	-2.15218	0.794558	0.911976
2090	Met D1	DDX58	-0.260396	-2.43664	0.794558	0.911976
2091	Met D1	DDX11-AS1	-0.260396	-1.74982	0.794558	0.911976
2092	Met D1	B3GNT4	-0.260396	-1.21704	0.794558	0.911976
2093	Met D1	MFSD4A	-0.260396	-1.81783	0.794558	0.911976
2094	Met D1	AC027575.2	-0.260396	-1.28215	0.794558	0.911976
2095	Met D1	EFNB3	-0.260396	-1.74625	0.794558	0.911976
2096	Met D1	RAC2	-0.260396	-1.10892	0.794558	0.911976
2097	Met D1	AC103810.2	-0.260396	-2.36818	0.794558	0.911976
2098	Met D1	AP001453.2	-0.260396	-2.29951	0.794558	0.911976
2099	Met D1	AC107214.2	-0.260396	-2.12357	0.794558	0.911976
2100	Met D1	VTN	-0.260396	-1.05138	0.794558	0.911976
2101	Met D1	SHF	-0.260436	-2.4163	0.794528	0.911976
2102	Met D1	ZNF286B	-0.260436	-2.36459	0.794528	0.911976
2103	Met D1	AL691403.2	-0.260436	-2.34959	0.794528	0.911976
2104	Met D1	GZMK	-0.260436	-2.44023	0.794528	0.911976
2105	Met D1	GPC2	-0.260652	0.859967	0.794361	0.911976
2106	Met D1	AC009237.15	-0.262817	-0.761304	0.792691	0.911976
2107	Met D1	SIDT1	-0.262817	-1.28783	0.792691	0.911976
2108	Met D1	ESPN	-0.262817	-1.17337	0.792691	0.911976
2109	Met D1	DNAH6	-0.262817	-1.12286	0.792691	0.911976
2110	Met D1	LINC00383	-0.262817	-0.757831	0.792691	0.911976
2111	Met D1	PIWIL4	-0.262817	-0.988527	0.792691	0.911976
2112	Met D1	RGPD8	-0.262817	-1.38262	0.792691	0.911976
2113	Met D1	AC027682.6	-0.262817	-1.13909	0.792691	0.911976
2114	Met D1	GATD3B	-0.262817	-0.757555	0.792691	0.911976
2115	Met D1	PLLP	-0.262817	-0.872003	0.792691	0.911976
2116	Met D1	AL031432.3	-0.262817	-0.928472	0.792691	0.911976
2117	Met D1	SLC26A4-AS1	-0.262817	-1.01528	0.792691	0.911976
2118	Met D1	PHACTR1	-0.262817	-0.961654	0.792691	0.911976
2119	Met D1	MANEA-DT	-0.262817	-0.666951	0.792691	0.911976
2120	Met D1	PCDHGA5	-0.262817	-1.4101	0.792691	0.911976
2121	Met D1	GRIN2A	-0.262817	-1.44654	0.792691	0.911976
2122	Met D1	C16orf71	-0.262817	-1.34779	0.792691	0.911976
2123	Met D1	AL391095.3	-0.262817	-1.13119	0.792691	0.911976
2124	Met D1	TNFAIP3	-0.262817	-1.44795	0.792691	0.911976
2125	Met D1	PRX	-0.262817	-0.494218	0.792691	0.911976
2126	Met D1	DLEC1	-0.262817	-1.19938	0.792691	0.911976
2127	Met D1	AL117339.4	-0.262817	-1.12507	0.792691	0.911976
2128	Met D1	FAM209B	-0.262817	-1.08698	0.792691	0.911976
2129	Met D1	EFR3B	-0.262817	-0.710058	0.792691	0.911976
2130	Met D1	AC069307.1	-0.262817	-0.831524	0.792691	0.911976
2131	Met D1	AC092794.2	-0.262817	-1.03591	0.792691	0.911976
2132	Met D1	SKIDA1	-0.262817	-0.900589	0.792691	0.911976
2133	Met D1	CCNT2-AS1	-0.262817	-0.910797	0.792691	0.911976
2134	Met D1	CLCN4	-0.262817	-1.31918	0.792691	0.911976
2135	Met D1	AC019186.1	-0.262817	-0.619037	0.792691	0.911976
2136	Met D1	CNRIP1	-0.262817	-1.24296	0.792691	0.911976
2137	Met D1	IL16	-0.262817	-0.492491	0.792691	0.911976
2138	Met D1	AC023302.1	-0.262817	-1.2105	0.792691	0.911976
2139	Met D1	ANKRD33B	-0.262817	-1.40624	0.792691	0.911976
2140	Met D1	TBX5	-0.262817	-0.563547	0.792691	0.911976
2141	Met D1	CACNB1	-0.262817	-0.901734	0.792691	0.911976
2142	Met D1	HAPLN1	-0.262817	-0.776638	0.792691	0.911976
2143	Met D1	AC105020.1	-0.262817	-0.92568	0.792691	0.911976
2144	Met D1	AP001207.3	-0.262857	-1.02624	0.792661	0.911976
2145	Met D1	FUOM	-0.262857	-1.24509	0.792661	0.911976
2146	Met D1	TENM3	-0.262857	-1.1596	0.792661	0.911976
2147	Met D1	AC020916.1	-0.262857	-1.49805	0.792661	0.911976
2148	Met D1	AC106820.2	-0.262857	-1.16123	0.792661	0.911976
2149	Met D1	LINC01116	-0.262857	0.629727	0.792661	0.911976
2150	Met D1	ERICH1	-0.263388	1.29803	0.792251	0.911976
2151	Met D1	ZNF709	-0.265199	-0.893923	0.790856	0.911976
2152	Met D1	AC015982.1	-0.265199	-1.00944	0.790856	0.911976
2153	Met D1	TFCP2L1	-0.265199	-0.543805	0.790856	0.911976
2154	Met D1	ADAM23	-0.265199	0.301736	0.790856	0.911976
2155	Met D1	LIPH	-0.265199	-0.33081	0.790856	0.911976
2156	Met D1	MMP17	-0.265199	-0.120017	0.790856	0.911976
2157	Met D1	LRRC25	-0.265199	-0.881056	0.790856	0.911976
2158	Met D1	AL136304.1	-0.265199	-0.672866	0.790856	0.911976
2159	Met D1	SCGB1D2	-0.265199	-0.581578	0.790856	0.911976
2160	Met D1	KIAA0391	-0.265199	-0.658539	0.790856	0.911976
2161	Met D1	HHEX	-0.265199	-0.266835	0.790856	0.911976
2162	Met D1	CDH2	-0.265199	-0.658932	0.790856	0.911976
2163	Met D1	AGMAT	-0.265199	-0.520215	0.790856	0.911976
2164	Met D1	HOXD8	-0.265199	-0.26795	0.790856	0.911976
2165	Met D1	GVQW2	-0.265199	-0.167334	0.790856	0.911976
2166	Met D1	ZNF425	-0.265199	-0.484563	0.790856	0.911976
2167	Met D1	AC145207.3	-0.265199	-0.448234	0.790856	0.911976
2168	Met D1	MOB3B	-0.265199	-0.195477	0.790856	0.911976
2169	Met D1	CEBPA-DT	-0.265199	-0.409819	0.790856	0.911976
2170	Met D1	STON2	-0.265199	-0.162499	0.790856	0.911976
2171	Met D1	ELFN1	-0.265199	-0.612639	0.790856	0.911976
2172	Met D1	AC093788.1	-0.265199	-0.579188	0.790856	0.911976
2173	Met D1	ORC1	-0.265199	-0.951254	0.790856	0.911976
2174	Met D1	AL731533.2	-0.265199	-0.354793	0.790856	0.911976
2175	Met D1	TUBA8	-0.265199	-0.249552	0.790856	0.911976
2176	Met D1	CSF3R	-0.265199	-0.706627	0.790856	0.911976
2177	Met D1	FRMPD2	-0.265199	-0.609498	0.790856	0.911976
2178	Met D1	CTSV	-0.265199	-0.511872	0.790856	0.911976
2179	Met D1	L1CAM	-0.265199	-0.479675	0.790856	0.911976
2180	Met D1	CASP1	-0.265199	-0.546313	0.790856	0.911976
2181	Met D1	LRRN2	-0.265199	-0.572744	0.790856	0.911976
2182	Met D1	AC103858.2	-0.265199	-0.434364	0.790856	0.911976
2183	Met D1	AL590399.1	-0.265199	-0.645751	0.790856	0.911976
2184	Met D1	POU5F1B	-0.265199	-0.397669	0.790856	0.911976
2185	Met D1	MSRA	-0.265199	-0.640844	0.790856	0.911976
2186	Met D1	DIAPH3	-0.265199	-0.290517	0.790856	0.911976
2187	Met D1	AC106791.1	-0.265199	-0.299607	0.790856	0.911976
2188	Met D1	EGR2	-0.265199	-0.344355	0.790856	0.911976
2189	Met D1	SH3GL3	-0.265238	-1.01806	0.790826	0.911976
2190	Met D1	ZNF85	-0.265238	-0.847652	0.790826	0.911976
2191	Met D1	STOX1	-0.265238	-0.399553	0.790826	0.911976
2192	Met D1	ARHGEF6	-0.265238	-0.424648	0.790826	0.911976
2193	Met D1	AC010997.4	-0.265278	-0.97792	0.790796	0.911976
2194	Met D1	RASL10B	-0.265278	-0.999737	0.790796	0.911976
2195	Met D1	AC011978.2	-0.265278	-0.845635	0.790796	0.911976
2196	Met D1	AC007663.3	-0.265278	-0.970878	0.790796	0.911976
2197	Met D1	BMP4	-0.267541	-0.284203	0.789052	0.911976
2198	Met D1	TEX45	-0.267541	0.076985	0.789052	0.911976
2199	Met D1	GJA5	-0.267541	-0.145314	0.789052	0.911976
2200	Met D1	PRKCZ-AS1	-0.267541	-0.0823266	0.789052	0.911976
2201	Met D1	CNTN3	-0.267541	0.022309	0.789052	0.911976
2202	Met D1	JSRP1	-0.267541	-0.302551	0.789052	0.911976
2203	Met D1	PABPC5	-0.267541	0.307888	0.789052	0.911976
2204	Met D1	ENPP1	-0.267541	-0.325386	0.789052	0.911976
2205	Met D1	DEGS2	-0.267541	-0.165779	0.789052	0.911976
2206	Met D1	CHRNE	-0.267541	0.0151675	0.789052	0.911976
2207	Met D1	NHEJ1	-0.267541	0.0749355	0.789052	0.911976
2208	Met D1	PLN	-0.267541	0.0682875	0.789052	0.911976
2209	Met D1	CD109	-0.267581	-0.273442	0.789022	0.911976
2210	Met D1	AL133255.1	-0.267581	-0.698769	0.789022	0.911976
2211	Met D1	MICB	-0.26762	-0.418795	0.788992	0.911976
2212	Met D1	AP000845.1	-0.26762	-0.628625	0.788992	0.911976
2213	Met D1	SPATA24	-0.26762	-0.59344	0.788992	0.911976
2214	Met D1	EXOC3L1	-0.26762	-0.622744	0.788992	0.911976
2215	Met D1	CRISP3	-0.267778	-1.01571	0.788871	0.911976
2216	Met D1	SHOX2	-0.267896	1.02219	0.78878	0.911976
2217	Met D1	CEP19	-0.269844	-0.412389	0.78728	0.911976
2218	Met D1	AL354872.2	-0.269844	-0.0620726	0.78728	0.911976
2219	Met D1	TIE1	-0.269844	0.284949	0.78728	0.911976
2220	Met D1	MOCOS	-0.269844	0.285499	0.78728	0.911976
2221	Met D1	CDH23	-0.269844	-0.121178	0.78728	0.911976
2222	Met D1	FXYD3	-0.269844	0.266181	0.78728	0.911976
2223	Met D1	GPR34	-0.269844	0.161668	0.78728	0.911976
2224	Met D1	AC036176.1	-0.269844	0.00720504	0.78728	0.911976
2225	Met D1	CFAP43	-0.269844	-0.023692	0.78728	0.911976
2226	Met D1	TG	-0.269884	-0.082798	0.78725	0.911976
2227	Met D1	AC026801.2	-0.269884	0.00971603	0.78725	0.911976
2228	Met D1	SLC1A2	-0.269962	-0.6175	0.787189	0.911976
2229	Met D1	PPM1N	-0.269962	-0.15256	0.787189	0.911976
2230	Met D1	EPM2A	-0.272108	0.406163	0.785539	0.911976
2231	Met D1	RNF180	-0.272108	0.395104	0.785539	0.911976
2232	Met D1	BBS1	-0.272108	0.275669	0.785539	0.911976
2233	Met D1	FAAP24	-0.272108	0.199129	0.785539	0.911976
2234	Met D1	CHST2	-0.272108	0.347714	0.785539	0.911976
2235	Met D1	ZNF586	-0.272108	0.355773	0.785539	0.911976
2236	Met D1	TENT5C	-0.272108	0.281339	0.785539	0.911976
2237	Met D1	MYH3	-0.272147	0.103791	0.785509	0.911976
2238	Met D1	STK24-AS1	-0.272147	0.21864	0.785509	0.911976
2239	Met D1	IGF2BP2	-0.272226	-0.276845	0.785448	0.911976
2240	Met D1	HELQ	-0.272226	-0.036467	0.785448	0.911976
2241	Met D1	PMM2	-0.272974	0.836686	0.784873	0.911976
2242	Met D1	ACOT11	-0.274332	0.203582	0.783829	0.911976
2243	Met D1	AC009812.1	-0.274332	0.175362	0.783829	0.911976
2244	Met D1	AL354984.2	-0.274332	0.454194	0.783829	0.911976
2245	Met D1	AL365205.1	-0.27445	0.233803	0.783739	0.911976
2246	Met D1	PIK3IP1	-0.276517	0.563512	0.782151	0.91151
2247	Met D1	AC006116.8	-0.276557	0.351487	0.782121	0.91151
2248	Met D1	MED12L	-0.276596	0.367602	0.78209	0.91151
2249	Met D1	NUDT18	-0.276596	0.267474	0.78209	0.91151
2250	Met D1	SMIM10L2A	-0.276871	0.00645941	0.781879	0.911469
2251	Met D1	RINL	-0.278663	0.639426	0.780504	0.909935
2252	Met D1	PCBP3	-0.278702	0.269359	0.780473	0.909935
2253	Met D1	AL645568.1	-0.278702	0.432536	0.780473	0.909935
2254	Met D1	AL355312.2	-0.278741	0.34796	0.780443	0.909935
2255	Met D1	SH2D3A	-0.27886	0.38126	0.780353	0.909935
2256	Met D1	SCHLAP1	-0.27943	0.884789	0.779915	0.909594
2257	Met D1	FAM215B	-0.285611	0.253671	0.775176	0.904136
2258	Met D1	RRAGB	-0.289115	0.675835	0.772494	0.901076
2259	Met D1	VMO1	-0.290178	-21.7293	0.77168	0.900196
2260	Met D1	DNAAF1	-0.290178	-21.328	0.77168	0.900196
2261	Met D1	AC005046.1	-0.290178	-21.4612	0.77168	0.900196
2262	Met D1	OSBPL3	-0.290178	-21.326	0.77168	0.900196
2263	Met D1	CHSY3	-0.290178	-21.5503	0.77168	0.900196
2264	Met D1	AC109809.1	-0.290178	-21.3029	0.77168	0.900196
2265	Met D1	ZFP92	-0.290178	-21.1122	0.77168	0.900196
2266	Met D1	ALG1L2	-0.290178	-21.5462	0.77168	0.900196
2267	Met D1	AC073389.3	-0.290178	-20.9448	0.77168	0.900196
2268	Met D1	TP73	-0.290178	-21.4976	0.77168	0.900196
2269	Met D1	AC131235.4	-0.290178	-21.4697	0.77168	0.900196
2270	Met D1	CD7	-0.290178	-21.4064	0.77168	0.900196
2271	Met D1	SPAG8	-0.290178	-21.5003	0.77168	0.900196
2272	Met D1	TRBC1	-0.290178	-21.2036	0.77168	0.900196
2273	Met D1	AL133410.1	-0.290178	-21.4149	0.77168	0.900196
2274	Met D1	CU638689.5	-0.290178	-21.5163	0.77168	0.900196
2275	Met D1	A2M-AS1	-0.290178	-21.5258	0.77168	0.900196
2276	Met D1	LRGUK	-0.290178	-21.5279	0.77168	0.900196
2277	Met D1	PTGER1	-0.290178	-21.5887	0.77168	0.900196
2278	Met D1	GIMAP2	-0.290178	-21.4767	0.77168	0.900196
2279	Met D1	CYP4F12	-0.290178	-21.1988	0.77168	0.900196
2280	Met D1	AL162713.1	-0.290178	-21.1993	0.77168	0.900196
2281	Met D1	Z97989.1	-0.290178	-21.1049	0.77168	0.900196
2282	Met D1	VWA5B2	-0.290178	-21.5224	0.77168	0.900196
2283	Met D1	AC012617.1	-0.290178	-21.4178	0.77168	0.900196
2284	Met D1	ARHGAP25	-0.290178	-20.9874	0.77168	0.900196
2285	Met D1	RET	-0.290178	-21.5134	0.77168	0.900196
2286	Met D1	AP000438.1	-0.290178	-21.2407	0.77168	0.900196
2287	Met D1	ABLIM1	-0.290178	-21.1386	0.77168	0.900196
2288	Met D1	ABLIM2	-0.290178	-21.6881	0.77168	0.900196
2289	Met D1	ZAP70	-0.290178	-21.3797	0.77168	0.900196
2290	Met D1	SYT5	-0.290178	-21.4307	0.77168	0.900196
2291	Met D1	LRRCC1	-0.292146	1.07402	0.770175	0.900196
2292	Met D1	HIST2H2AC	-0.292579	0.907242	0.769844	0.900196
2293	Met D1	CASC2	-0.292618	-2.53888	0.769814	0.900196
2294	Met D1	AC243964.2	-0.292618	-2.05513	0.769814	0.900196
2295	Met D1	CUBN	-0.292618	-2.06798	0.769814	0.900196
2296	Met D1	AC008280.3	-0.292618	-1.52543	0.769814	0.900196
2297	Met D1	PCDHB3	-0.292618	-1.72529	0.769814	0.900196
2298	Met D1	PCDH18	-0.292618	-1.97178	0.769814	0.900196
2299	Met D1	AC093525.4	-0.292618	-2.41743	0.769814	0.900196
2300	Met D1	AC024267.4	-0.292618	-1.93138	0.769814	0.900196
2301	Met D1	LRRC39	-0.292618	-1.93615	0.769814	0.900196
2302	Met D1	AL133338.1	-0.292618	-1.83082	0.769814	0.900196
2303	Met D1	AL031432.5	-0.292618	-1.45139	0.769814	0.900196
2304	Met D1	AL356489.3	-0.292618	-1.17446	0.769814	0.900196
2305	Met D1	NPR3	-0.292618	-2.11379	0.769814	0.900196
2306	Met D1	AC005618.1	-0.292618	-1.52234	0.769814	0.900196
2307	Met D1	AC116913.1	-0.292618	-1.91894	0.769814	0.900196
2308	Met D1	ADAM11	-0.292618	-2.09807	0.769814	0.900196
2309	Met D1	ZNF391	-0.292618	-1.87541	0.769814	0.900196
2310	Met D1	AP001160.1	-0.292618	-1.93693	0.769814	0.900196
2311	Met D1	ICAM2	-0.292618	-1.95695	0.769814	0.900196
2312	Met D1	THSD1	-0.292618	-1.66879	0.769814	0.900196
2313	Met D1	AL356489.2	-0.292618	-2.00732	0.769814	0.900196
2314	Met D1	AC139149.1	-0.292618	-1.98011	0.769814	0.900196
2315	Met D1	PTN	-0.292618	-1.7444	0.769814	0.900196
2316	Met D1	NGFR	-0.292618	-2.52452	0.769814	0.900196
2317	Met D1	SLC9B2	-0.292618	-1.46991	0.769814	0.900196
2318	Met D1	SELPLG	-0.292618	-2.41968	0.769814	0.900196
2319	Met D1	TM6SF1	-0.292618	-1.63739	0.769814	0.900196
2320	Met D1	BCL6B	-0.292658	-2.64186	0.769784	0.900196
2321	Met D1	IL1RAP	-0.292697	-2.70568	0.769754	0.900196
2322	Met D1	AC010336.1	-0.292973	0.585619	0.769543	0.900196
2323	Met D1	PRICKLE3	-0.29502	-0.82217	0.767979	0.900196
2324	Met D1	ELF4	-0.29502	-1.03258	0.767979	0.900196
2325	Met D1	AC087741.2	-0.29502	-1.4594	0.767979	0.900196
2326	Met D1	AC010422.3	-0.29502	-1.33111	0.767979	0.900196
2327	Met D1	AL355312.4	-0.29502	-0.605354	0.767979	0.900196
2328	Met D1	USP27X	-0.29502	-1.46684	0.767979	0.900196
2329	Met D1	PLCL2	-0.29502	-0.898948	0.767979	0.900196
2330	Met D1	DNASE2B	-0.29502	-1.05115	0.767979	0.900196
2331	Met D1	SCG5	-0.29502	-1.02052	0.767979	0.900196
2332	Met D1	ARIH2OS	-0.29502	-1.05751	0.767979	0.900196
2333	Met D1	LINC01569	-0.29502	-0.832977	0.767979	0.900196
2334	Met D1	AL445250.1	-0.29502	-1.31842	0.767979	0.900196
2335	Met D1	UPK1A	-0.29502	-0.856255	0.767979	0.900196
2336	Met D1	CCDC134	-0.29502	-0.989262	0.767979	0.900196
2337	Met D1	BSCL2	-0.29502	-1.06292	0.767979	0.900196
2338	Met D1	AURKC	-0.29502	-0.804631	0.767979	0.900196
2339	Met D1	HRK	-0.29502	-0.760977	0.767979	0.900196
2340	Met D1	AC073896.2	-0.29502	-1.21379	0.767979	0.900196
2341	Met D1	FSCN2	-0.29502	-1.60058	0.767979	0.900196
2342	Met D1	RDM1	-0.29502	-1.22702	0.767979	0.900196
2343	Met D1	GLI2	-0.29502	-1.26689	0.767979	0.900196
2344	Met D1	AC007541.1	-0.29502	-0.874264	0.767979	0.900196
2345	Met D1	AC211476.2	-0.295059	-1.46647	0.767949	0.900196
2346	Met D1	AC114271.1	-0.297382	-0.751171	0.766175	0.899724
2347	Met D1	ATXN7	-0.297382	-0.814664	0.766175	0.899724
2348	Met D1	LINC00921	-0.297382	-0.832778	0.766175	0.899724
2349	Met D1	TMEM178A	-0.297382	-0.620182	0.766175	0.899724
2350	Met D1	KCNC1	-0.297382	-0.745827	0.766175	0.899724
2351	Met D1	SLIT2	-0.297382	-0.0518878	0.766175	0.899724
2352	Met D1	EPHA3	-0.297382	-0.696478	0.766175	0.899724
2353	Met D1	LPL	-0.297382	-0.292872	0.766175	0.899724
2354	Met D1	MMP28	-0.297382	-0.602839	0.766175	0.899724
2355	Met D1	LCN12	-0.297382	-0.513234	0.766175	0.899724
2356	Met D1	TCF7L1	-0.297382	-1.09673	0.766175	0.899724
2357	Met D1	NT5E	-0.297382	-0.637153	0.766175	0.899724
2358	Met D1	F2RL3	-0.297382	-0.767919	0.766175	0.899724
2359	Met D1	PCAT18	-0.297382	-0.2711	0.766175	0.899724
2360	Met D1	GIPC3	-0.297382	-0.234219	0.766175	0.899724
2361	Met D1	SLC22A14	-0.297382	-0.756313	0.766175	0.899724
2362	Met D1	SHISA2	-0.297382	-0.779228	0.766175	0.899724
2363	Met D1	ZNF792	-0.297382	-0.474075	0.766175	0.899724
2364	Met D1	AL139286.2	-0.297382	-0.33305	0.766175	0.899724
2365	Met D1	DACT2	-0.297382	-0.992729	0.766175	0.899724
2366	Met D1	POPDC2	-0.297382	-0.928833	0.766175	0.899724
2367	Met D1	AP000692.2	-0.297382	-0.33828	0.766175	0.899724
2368	Met D1	SCN3B	-0.297382	-1.18175	0.766175	0.899724
2369	Met D1	MRPS30-DT	-0.297382	-0.839598	0.766175	0.899724
2370	Met D1	BCAS1	-0.297382	-0.609962	0.766175	0.899724
2371	Met D1	SAMD12	-0.297421	-0.96492	0.766145	0.899724
2372	Met D1	TRAF3IP2	-0.297421	-0.741386	0.766145	0.899724
2373	Met D1	LINGO3	-0.297421	-0.539204	0.766145	0.899724
2374	Met D1	PCGF6	-0.297421	-0.453569	0.766145	0.899724
2375	Met D1	EPSTI1	-0.297421	-0.71816	0.766145	0.899724
2376	Met D1	AC009948.4	-0.297421	-1.38541	0.766145	0.899724
2377	Met D1	AC012640.2	-0.297461	-1.21805	0.766115	0.899724
2378	Met D1	CDH7	-0.2975	-1.02011	0.766085	0.899724
2379	Met D1	ADAM22	-0.299705	-0.627433	0.764402	0.899724
2380	Met D1	RHEBL1	-0.299705	-0.430188	0.764402	0.899724
2381	Met D1	AL590096.1	-0.299705	-0.631324	0.764402	0.899724
2382	Met D1	AC015813.3	-0.299705	0.130783	0.764402	0.899724
2383	Met D1	DDC	-0.299705	-0.172278	0.764402	0.899724
2384	Met D1	AL596202.1	-0.299705	0.162784	0.764402	0.899724
2385	Met D1	SECTM1	-0.299705	-0.515759	0.764402	0.899724
2386	Met D1	LINC00926	-0.299705	-0.392364	0.764402	0.899724
2387	Met D1	TMEM17	-0.299705	-0.549439	0.764402	0.899724
2388	Met D1	NPC1L1	-0.299705	-0.514537	0.764402	0.899724
2389	Met D1	KRTAP5-AS1	-0.299705	-0.0477719	0.764402	0.899724
2390	Met D1	TGFBR3L	-0.299705	-0.560538	0.764402	0.899724
2391	Met D1	SLAMF8	-0.299705	-0.321198	0.764402	0.899724
2392	Met D1	ITIH4	-0.299705	-0.435774	0.764402	0.899724
2393	Met D1	PLCH2	-0.299705	-0.373766	0.764402	0.899724
2394	Met D1	FIGN	-0.299705	-0.547486	0.764402	0.899724
2395	Met D1	DLG2	-0.299705	-0.350278	0.764402	0.899724
2396	Met D1	EXOC8	-0.299705	0.0556863	0.764402	0.899724
2397	Met D1	AC106739.1	-0.299705	-0.682424	0.764402	0.899724
2398	Met D1	PLBD1	-0.299705	-0.136397	0.764402	0.899724
2399	Met D1	KLHL6	-0.299744	-0.363783	0.764372	0.899724
2400	Met D1	BNC2	-0.299744	-0.198881	0.764372	0.899724
2401	Met D1	C5orf66	-0.299783	-0.54956	0.764342	0.899724
2402	Met D1	AC116407.2	-0.299783	-0.695059	0.764342	0.899724
2403	Met D1	AC114341.1	-0.299783	-0.359317	0.764342	0.899724
2404	Met D1	AC084082.1	-0.299941	-0.673845	0.764222	0.899724
2405	Met D1	CIP2A	-0.301555	1.11225	0.762991	0.899724
2406	Met D1	DDX60	-0.301988	0.252942	0.762661	0.899724
2407	Met D1	STARD13	-0.301988	-0.127414	0.762661	0.899724
2408	Met D1	SGTB	-0.301988	0.0667176	0.762661	0.899724
2409	Met D1	PROCA1	-0.301988	-0.418136	0.762661	0.899724
2410	Met D1	SNX24	-0.301988	-0.0797029	0.762661	0.899724
2411	Met D1	LINC00842	-0.301988	-0.158343	0.762661	0.899724
2412	Met D1	IQCD	-0.301988	-0.107428	0.762661	0.899724
2413	Met D1	NHLRC1	-0.301988	-0.206078	0.762661	0.899724
2414	Met D1	ARHGEF39	-0.301988	-0.3661	0.762661	0.899724
2415	Met D1	AL450998.2	-0.301988	0.16283	0.762661	0.899724
2416	Met D1	TNFRSF19	-0.302027	0.033221	0.762631	0.899724
2417	Met D1	GRAMD1B	-0.302067	-0.21878	0.762601	0.899724
2418	Met D1	ATP5MGL	-0.302067	-0.125856	0.762601	0.899724
2419	Met D1	SLC22A15	-0.302067	-0.375561	0.762601	0.899724
2420	Met D1	LY96	-0.302106	-0.448302	0.762571	0.899724
2421	Met D1	TTLL11	-0.304232	0.0488509	0.760951	0.898816
2422	Met D1	JAZF1	-0.304232	0.420353	0.760951	0.898816
2423	Met D1	RAD51B	-0.304232	0.00227064	0.760951	0.898816
2424	Met D1	KCNJ8	-0.304232	0.0397673	0.760951	0.898816
2425	Met D1	ZNF296	-0.304232	-0.0883007	0.760951	0.898816
2426	Met D1	CYSRT1	-0.304232	0.190537	0.760951	0.898816
2427	Met D1	PLCB2	-0.304232	0.170876	0.760951	0.898816
2428	Met D1	TMEM249	-0.304232	0.11057	0.760951	0.898816
2429	Met D1	INCENP	-0.304271	-0.0852178	0.760921	0.898816
2430	Met D1	CBWD3	-0.304271	-0.179073	0.760921	0.898816
2431	Met D1	PPP2R2A	-0.304311	-0.109247	0.760891	0.898816
2432	Met D1	PKP2	-0.304389	0.002588	0.760831	0.898816
2433	Met D1	ZNF551	-0.304606	0.723696	0.760666	0.898816
2434	Met D1	IGSF9B	-0.306436	0.0787159	0.759272	0.897731
2435	Met D1	BX284668.6	-0.306436	-0.134759	0.759272	0.897731
2436	Met D1	AC010624.2	-0.306436	0.254261	0.759272	0.897731
2437	Met D1	IKZF1	-0.306555	0.131952	0.759182	0.897731
2438	Met D1	HCG11	-0.306555	-0.148896	0.759182	0.897731
2439	Met D1	MEF2C	-0.307716	1.19018	0.758299	0.896925
2440	Met D1	HPS1	-0.308602	0.482928	0.757625	0.896197
2441	Met D1	ZFP2	-0.308602	0.015118	0.757625	0.896197
2442	Met D1	FAM86C1	-0.308602	0.279283	0.757625	0.896197
2443	Met D1	TVP23C	-0.308602	0.629306	0.757625	0.896197
2444	Met D1	ACY1	-0.308602	0.427019	0.757625	0.896197
2445	Met D1	CD37	-0.308602	0.556408	0.757625	0.896197
2446	Met D1	RBFADN	-0.308641	0.38751	0.757595	0.896197
2447	Met D1	MLKL	-0.308641	0.476128	0.757595	0.896197
2448	Met D1	FER	-0.308759	0.080612	0.757505	0.896197
2449	Met D1	LINC01588	-0.310727	0.365118	0.756008	0.894906
2450	Met D1	APOBEC3C	-0.310727	0.355581	0.756008	0.894906
2451	Met D1	HARBI1	-0.310727	0.189106	0.756008	0.894906
2452	Met D1	ABCA1	-0.310727	0.643736	0.756008	0.894906
2453	Met D1	GLIS2	-0.310806	0.297094	0.755948	0.894906
2454	Met D1	AC011815.2	-0.312893	0.398349	0.754362	0.893302
2455	Met D1	AGR2	-0.31305	0.265055	0.754243	0.893229
2456	Met D1	AC019205.1	-0.316908	0.542229	0.751313	0.889898
2457	Met D1	CEP128	-0.316948	0.472078	0.751283	0.889898
2458	Met D1	EXOC3-AS1	-0.317499	0.231838	0.750865	0.889504
2459	Met D1	PDK4	-0.320845	0.657376	0.748328	0.886567
2460	Met D1	AIFM3	-0.32242	-21.6143	0.747135	0.885222
2461	Met D1	ZMYND12	-0.32242	-21.6521	0.747135	0.885222
2462	Met D1	CD180	-0.32242	-21.5427	0.747135	0.885222
2463	Met D1	RNASE2	-0.32242	-21.3181	0.747135	0.885222
2464	Met D1	AC006449.5	-0.32242	-21.5085	0.747135	0.885222
2465	Met D1	A1CF	-0.32242	-21.7024	0.747135	0.885222
2466	Met D1	HAND1	-0.32242	-21.8818	0.747135	0.885222
2467	Met D1	NANP	-0.32242	-21.3728	0.747135	0.885222
2468	Met D1	AL035413.1	-0.32242	-21.5009	0.747135	0.885222
2469	Met D1	FALEC	-0.32242	-21.6818	0.747135	0.885222
2470	Met D1	SLC13A3	-0.32242	-21.6212	0.747135	0.885222
2471	Met D1	HPGD	-0.32242	-21.5947	0.747135	0.885222
2472	Met D1	E2F8	-0.32242	-21.3335	0.747135	0.885222
2473	Met D1	CD8B2	-0.32242	-21.4727	0.747135	0.885222
2474	Met D1	NAP1L3	-0.32242	-21.5402	0.747135	0.885222
2475	Met D1	RBP5	-0.32242	-21.8403	0.747135	0.885222
2476	Met D1	PNMA6A	-0.32242	-21.585	0.747135	0.885222
2477	Met D1	AC118658.1	-0.32242	-21.3961	0.747135	0.885222
2478	Met D1	PRKN	-0.32242	-21.5347	0.747135	0.885222
2479	Met D1	KIF24	-0.32242	-21.6414	0.747135	0.885222
2480	Met D1	NRCAM	-0.32242	-21.3243	0.747135	0.885222
2481	Met D1	LINC00595	-0.32242	-21.3766	0.747135	0.885222
2482	Met D1	AC110285.5	-0.32242	-21.5043	0.747135	0.885222
2483	Met D1	ZMYND15	-0.32242	-21.7203	0.747135	0.885222
2484	Met D1	PLPPR4	-0.32242	-21.649	0.747135	0.885222
2485	Met D1	AP000350.5	-0.324841	-1.60313	0.745302	0.884757
2486	Met D1	CILP2	-0.324841	-1.51183	0.745302	0.884757
2487	Met D1	AC013391.3	-0.324841	-2.44344	0.745302	0.884757
2488	Met D1	AC004223.2	-0.324841	-2.04955	0.745302	0.884757
2489	Met D1	AC130324.1	-0.324841	-1.85411	0.745302	0.884757
2490	Met D1	AC015961.2	-0.324841	-2.1799	0.745302	0.884757
2491	Met D1	AC015726.1	-0.324841	-1.72224	0.745302	0.884757
2492	Met D1	CALHM2	-0.324841	-2.68925	0.745302	0.884757
2493	Met D1	ZNF502	-0.324841	-2.70253	0.745302	0.884757
2494	Met D1	ATP10D	-0.324841	-2.3327	0.745302	0.884757
2495	Met D1	HOXC5	-0.324841	-1.54856	0.745302	0.884757
2496	Met D1	AC020571.1	-0.324841	-2.61076	0.745302	0.884757
2497	Met D1	HOXB2	-0.324841	-2.01915	0.745302	0.884757
2498	Met D1	BDKRB2	-0.324841	-2.6732	0.745302	0.884757
2499	Met D1	AMIGO3	-0.324841	-1.67383	0.745302	0.884757
2500	Met D1	AC008403.3	-0.324841	-1.86858	0.745302	0.884757
2501	Met D1	KCNMB1	-0.324841	-2.12219	0.745302	0.884757
2502	Met D1	TMPRSS5	-0.324841	-2.10963	0.745302	0.884757
2503	Met D1	LPAR5	-0.324841	-1.75853	0.745302	0.884757
2504	Met D1	ITGAX	-0.324841	-1.7322	0.745302	0.884757
2505	Met D1	HSPA12B	-0.324841	-2.36449	0.745302	0.884757
2506	Met D1	ANKDD1B	-0.324841	-1.35903	0.745302	0.884757
2507	Met D1	TGM3	-0.324841	-1.79659	0.745302	0.884757
2508	Met D1	XKR9	-0.324841	-2.02709	0.745302	0.884757
2509	Met D1	RBPMS2	-0.324841	-2.42668	0.745302	0.884757
2510	Met D1	MCOLN2	-0.324841	-2.14319	0.745302	0.884757
2511	Met D1	AL135905.1	-0.324841	-2.31766	0.745302	0.884757
2512	Met D1	ADAMTS7	-0.324841	-2.67663	0.745302	0.884757
2513	Met D1	AC026367.3	-0.324841	-2.44714	0.745302	0.884757
2514	Met D1	AC005498.2	-0.324841	-2.07909	0.745302	0.884757
2515	Met D1	CTF1	-0.324841	-1.97941	0.745302	0.884757
2516	Met D1	WNT10A	-0.324841	-1.73727	0.745302	0.884757
2517	Met D1	HACD4	-0.324841	-1.60412	0.745302	0.884757
2518	Met D1	APOL4	-0.324841	-2.24112	0.745302	0.884757
2519	Met D1	P2RX7	-0.324841	-2.12421	0.745302	0.884757
2520	Met D1	AL606760.2	-0.32488	-2.72298	0.745272	0.884757
2521	Met D1	AL133367.1	-0.32488	-2.37282	0.745272	0.884757
2522	Met D1	AC010999.2	-0.32488	-2.12544	0.745272	0.884757
2523	Met D1	SLF1	-0.326632	0.562996	0.743946	0.884757
2524	Met D1	HMCN1	-0.327222	-1.48475	0.7435	0.884757
2525	Met D1	TSSK6	-0.327222	-1.00987	0.7435	0.884757
2526	Met D1	CNTFR	-0.327222	-1.2121	0.7435	0.884757
2527	Met D1	ROBO1	-0.327222	-0.963639	0.7435	0.884757
2528	Met D1	ASH1L-AS1	-0.327222	-1.17386	0.7435	0.884757
2529	Met D1	SYCP2L	-0.327222	-1.04706	0.7435	0.884757
2530	Met D1	MEGF11	-0.327222	-1.67998	0.7435	0.884757
2531	Met D1	ADH1B	-0.327222	-0.877365	0.7435	0.884757
2532	Met D1	MMP19	-0.327222	-1.23258	0.7435	0.884757
2533	Met D1	FAM110C	-0.327222	-1.22853	0.7435	0.884757
2534	Met D1	TMEM108	-0.327222	-1.32028	0.7435	0.884757
2535	Met D1	AC022390.1	-0.327222	-1.27782	0.7435	0.884757
2536	Met D1	NIPAL1	-0.327222	-1.34176	0.7435	0.884757
2537	Met D1	TMPRSS3	-0.327222	-1.62338	0.7435	0.884757
2538	Met D1	INCA1	-0.327222	-0.889149	0.7435	0.884757
2539	Met D1	LINC00997	-0.327222	-1.23844	0.7435	0.884757
2540	Met D1	AC117498.2	-0.327222	-0.716769	0.7435	0.884757
2541	Met D1	DACT3	-0.327222	-0.781312	0.7435	0.884757
2542	Met D1	PARS2	-0.327222	-1.54727	0.7435	0.884757
2543	Met D1	BX324167.1	-0.327222	-1.1844	0.7435	0.884757
2544	Met D1	GIMAP6	-0.327222	-0.767835	0.7435	0.884757
2545	Met D1	LINC00940	-0.327222	-1.75262	0.7435	0.884757
2546	Met D1	DNAH2	-0.327222	-0.870686	0.7435	0.884757
2547	Met D1	STBD1	-0.327262	-1.2528	0.74347	0.884757
2548	Met D1	KANK3	-0.327262	-1.66661	0.74347	0.884757
2549	Met D1	RXFP1	-0.327262	-1.22019	0.74347	0.884757
2550	Met D1	AC080013.6	-0.327262	-1.77271	0.74347	0.884757
2551	Met D1	ADAMDEC1	-0.327262	-1.80751	0.74347	0.884757
2552	Met D1	AC004130.1	-0.327301	-1.63947	0.74344	0.884757
2553	Met D1	PLAGL1	-0.32738	-2.10718	0.743381	0.884757
2554	Met D1	AL592211.1	-0.329565	-0.978253	0.741729	0.884757
2555	Met D1	PPP1R16B	-0.329565	-0.524131	0.741729	0.884757
2556	Met D1	TLR4	-0.329565	-0.377785	0.741729	0.884757
2557	Met D1	RGL3	-0.329565	-0.65847	0.741729	0.884757
2558	Met D1	SIGLEC8	-0.329565	-0.594037	0.741729	0.884757
2559	Met D1	AC124066.1	-0.329565	-0.805841	0.741729	0.884757
2560	Met D1	TAPBPL	-0.329565	-0.557604	0.741729	0.884757
2561	Met D1	SASH3	-0.329565	-1.08483	0.741729	0.884757
2562	Met D1	AC017083.1	-0.329565	-0.673956	0.741729	0.884757
2563	Met D1	WFDC2	-0.329565	-0.938424	0.741729	0.884757
2564	Met D1	PLAU	-0.329565	-0.928326	0.741729	0.884757
2565	Met D1	MCMDC2	-0.329565	-0.656329	0.741729	0.884757
2566	Met D1	TMEM266	-0.329565	-0.606413	0.741729	0.884757
2567	Met D1	LINC02588	-0.329565	-0.796481	0.741729	0.884757
2568	Met D1	LILRB4	-0.329565	-0.670055	0.741729	0.884757
2569	Met D1	SFR1	-0.329565	-0.635463	0.741729	0.884757
2570	Met D1	AL022341.1	-0.329565	-0.697027	0.741729	0.884757
2571	Met D1	LINC02381	-0.329565	-0.781715	0.741729	0.884757
2572	Met D1	AC010536.1	-0.329565	-0.947684	0.741729	0.884757
2573	Met D1	DDX28	-0.329565	-0.959041	0.741729	0.884757
2574	Met D1	CARD8-AS1	-0.329565	-1.1008	0.741729	0.884757
2575	Met D1	TNFSF15	-0.329565	-0.779754	0.741729	0.884757
2576	Met D1	CDCA2	-0.329565	-0.954882	0.741729	0.884757
2577	Met D1	RILP	-0.329604	-0.875737	0.741699	0.884757
2578	Met D1	FANCB	-0.329604	-0.938164	0.741699	0.884757
2579	Met D1	DRAXIN	-0.329604	-0.727279	0.741699	0.884757
2580	Met D1	AC069222.1	-0.329644	-0.909553	0.741669	0.884757
2581	Met D1	KLHL35	-0.329722	-1.24168	0.74161	0.884757
2582	Met D1	AC074032.1	-0.330018	0.768595	0.741387	0.884757
2583	Met D1	SYCP2	-0.331632	0.650492	0.740167	0.884757
2584	Met D1	CREB5	-0.331868	-0.266339	0.739989	0.884757
2585	Met D1	ADARB2	-0.331868	-0.119643	0.739989	0.884757
2586	Met D1	ESCO2	-0.331868	-0.661935	0.739989	0.884757
2587	Met D1	MT1G	-0.331868	-0.669506	0.739989	0.884757
2588	Met D1	NEK10	-0.331868	-0.57157	0.739989	0.884757
2589	Met D1	RPH3AL	-0.331868	-0.51342	0.739989	0.884757
2590	Met D1	AC146944.4	-0.331868	-0.501907	0.739989	0.884757
2591	Met D1	AL512274.1	-0.331868	-0.713085	0.739989	0.884757
2592	Met D1	PSMG3-AS1	-0.331907	-0.67503	0.739959	0.884757
2593	Met D1	CLEC18A	-0.331947	-0.627696	0.73993	0.884757
2594	Met D1	HHIPL1	-0.331947	-0.709974	0.73993	0.884757
2595	Met D1	AC013472.3	-0.332025	-0.593494	0.73987	0.884757
2596	Met D1	OR51E2	-0.332143	-0.885758	0.739781	0.884757
2597	Met D1	AL121583.1	-0.334131	-0.149227	0.73828	0.884082
2598	Met D1	AOAH	-0.334131	-0.193783	0.73828	0.884082
2599	Met D1	ATOH7	-0.334131	-0.178196	0.73828	0.884082
2600	Met D1	AC245014.3	-0.334131	-0.144351	0.73828	0.884082
2601	Met D1	CLSTN2	-0.334131	-0.157792	0.73828	0.884082
2602	Met D1	SETD9	-0.334131	-0.0874535	0.73828	0.884082
2603	Met D1	LRRC37A2	-0.334131	-0.210892	0.73828	0.884082
2604	Met D1	DOCK2	-0.334131	0.127646	0.73828	0.884082
2605	Met D1	CNTD2	-0.334171	-0.650157	0.738251	0.884082
2606	Met D1	NEDD4	-0.33421	-0.228566	0.738221	0.884082
2607	Met D1	FOXN3-AS1	-0.33421	-0.521248	0.738221	0.884082
2608	Met D1	FBLN5	-0.33421	-0.36532	0.738221	0.884082
2609	Met D1	CTSO	-0.33425	-0.436903	0.738191	0.884082
2610	Met D1	MMP16	-0.33425	-0.417326	0.738191	0.884082
2611	Met D1	ZNF737	-0.335372	0.595947	0.737345	0.883927
2612	Met D1	PYY	-0.336356	0.0190804	0.736603	0.883106
2613	Met D1	PAX8	-0.336356	-0.0382758	0.736603	0.883106
2614	Met D1	LST1	-0.336356	-0.342044	0.736603	0.883106
2615	Met D1	OPN3	-0.336356	-0.147003	0.736603	0.883106
2616	Met D1	RBP1	-0.336356	0.221718	0.736603	0.883106
2617	Met D1	CNPY4	-0.336356	-0.0165602	0.736603	0.883106
2618	Met D1	SEMA6D	-0.336356	0.0154791	0.736603	0.883106
2619	Met D1	LINC02035	-0.336395	-0.312107	0.736573	0.883106
2620	Met D1	NLGN4Y	-0.336395	-0.230479	0.736573	0.883106
2621	Met D1	DYRK3	-0.336434	-0.354674	0.736543	0.883106
2622	Met D1	SLC39A8	-0.336434	-0.530049	0.736543	0.883106
2623	Met D1	LRRC8C	-0.336434	0.229197	0.736543	0.883106
2624	Met D1	SMC5	-0.336946	1.16321	0.736157	0.883106
2625	Met D1	ZGRF1	-0.33797	0.769461	0.735386	0.882613
2626	Met D1	JAK2	-0.338541	-0.0294809	0.734956	0.882165
2627	Met D1	CACNG4	-0.338541	0.000726184	0.734956	0.882165
2628	Met D1	ATXN7L1	-0.338541	0.147309	0.734956	0.882165
2629	Met D1	LILRB3	-0.33858	0.0247734	0.734926	0.882165
2630	Met D1	EPOP	-0.33858	0.0970898	0.734926	0.882165
2631	Met D1	AC018638.7	-0.33858	0.104	0.734926	0.882165
2632	Met D1	AC022382.1	-0.338619	0.21058	0.734897	0.882165
2633	Met D1	STMND1	-0.338619	-0.0134465	0.734897	0.882165
2634	Met D1	RMDN2	-0.338619	-0.193511	0.734897	0.882165
2635	Met D1	NOX4	-0.340686	0.310938	0.73334	0.880846
2636	Met D1	HBEGF	-0.340686	0.289369	0.73334	0.880846
2637	Met D1	LINC01977	-0.340686	0.357538	0.73334	0.880846
2638	Met D1	AL137002.1	-0.340844	-0.0254639	0.733221	0.880846
2639	Met D1	DLG4	-0.343107	0.124848	0.731518	0.878932
2640	Met D1	ADAM12	-0.344859	0.73252	0.7302	0.877418
2641	Met D1	FDXR	-0.344859	0.390838	0.7302	0.877418
2642	Met D1	PDGFC	-0.345095	0.0998239	0.730023	0.877342
2643	Met D1	MARCH1	-0.346887	0.472605	0.728677	0.875793
2644	Met D1	TBC1D8	-0.346965	0.432594	0.728617	0.87579
2645	Met D1	GADD45A	-0.348875	0.577037	0.727183	0.874204
2646	Met D1	DARS-AS1	-0.348875	0.432633	0.727183	0.874204
2647	Met D1	CYP21A2	-0.348914	0.378597	0.727154	0.874204
2648	Met D1	SCIN	-0.349111	0.54011	0.727006	0.874196
2649	Met D1	MTBP	-0.349229	0.644581	0.726917	0.874158
2650	Met D1	AC096642.1	-0.350823	0.630522	0.725721	0.872856
2651	Met D1	ZNF649	-0.351119	1.075	0.725499	0.872658
2652	Met D1	NES	-0.352772	0.799849	0.724259	0.871303
2653	Met D1	NDUFV2-AS1	-0.353166	0.521906	0.723964	0.871016
2654	Met D1	FLNC	-0.353362	0.159292	0.723817	0.870907
2655	Met D1	ZBTB11-AS1	-0.354662	-21.7282	0.722843	0.869803
2656	Met D1	ATP1A3	-0.354662	-21.7214	0.722843	0.869803
2657	Met D1	TMEM200C	-0.354662	-21.7764	0.722843	0.869803
2658	Met D1	AC034231.1	-0.354662	-21.7931	0.722843	0.869803
2659	Met D1	UTS2B	-0.354662	-21.5413	0.722843	0.869803
2660	Met D1	AL442663.3	-0.354662	-21.6209	0.722843	0.869803
2661	Met D1	NEU4	-0.354662	-21.4669	0.722843	0.869803
2662	Met D1	FP325330.3	-0.354662	-21.8087	0.722843	0.869803
2663	Met D1	KTI12	-0.354662	-21.4775	0.722843	0.869803
2664	Met D1	AC073073.2	-0.354662	-21.7954	0.722843	0.869803
2665	Met D1	SLC38A5	-0.354662	-21.4532	0.722843	0.869803
2666	Met D1	AC106047.1	-0.354662	-21.7054	0.722843	0.869803
2667	Met D1	MYBPC1	-0.354662	-21.9089	0.722843	0.869803
2668	Met D1	CXorf40A	-0.354662	-21.4888	0.722843	0.869803
2669	Met D1	MFAP4	-0.354662	-21.6609	0.722843	0.869803
2670	Met D1	TMEM86A	-0.354662	-22.0663	0.722843	0.869803
2671	Met D1	CSMD3	-0.354662	-21.7086	0.722843	0.869803
2672	Met D1	KLHL13	-0.354662	-21.5325	0.722843	0.869803
2673	Met D1	AC144652.1	-0.354662	-21.4631	0.722843	0.869803
2674	Met D1	PKN3	-0.354662	-21.7872	0.722843	0.869803
2675	Met D1	HHAT	-0.354662	-21.741	0.722843	0.869803
2676	Met D1	FRMD3	-0.354662	-21.7062	0.722843	0.869803
2677	Met D1	KIF20B	-0.355252	1.03232	0.722401	0.869803
2678	Met D1	SLC7A10	-0.355351	0.171853	0.722327	0.869803
2679	Met D1	ROBO3	-0.357063	-1.8341	0.721045	0.869275
2680	Met D1	DDIAS	-0.357063	-2.31931	0.721045	0.869275
2681	Met D1	AL355472.4	-0.357063	-2.69353	0.721045	0.869275
2682	Met D1	IER3-AS1	-0.357063	-2.16994	0.721045	0.869275
2683	Met D1	GRID1	-0.357063	-2.58572	0.721045	0.869275
2684	Met D1	ABHD1	-0.357063	-2.29932	0.721045	0.869275
2685	Met D1	HLA-DOB	-0.357063	-1.69223	0.721045	0.869275
2686	Met D1	HSD17B14	-0.357063	-2.41803	0.721045	0.869275
2687	Met D1	FOXL2	-0.357063	-2.6625	0.721045	0.869275
2688	Met D1	TREM2	-0.357063	-1.23201	0.721045	0.869275
2689	Met D1	AL024507.2	-0.357063	-1.65156	0.721045	0.869275
2690	Met D1	FBLN7	-0.357063	-2.40561	0.721045	0.869275
2691	Met D1	AL359921.2	-0.357063	-2.62031	0.721045	0.869275
2692	Met D1	RASAL2-AS1	-0.357063	-2.26549	0.721045	0.869275
2693	Met D1	SLC8A1	-0.357063	-1.87232	0.721045	0.869275
2694	Met D1	C3orf18	-0.357063	-2.37184	0.721045	0.869275
2695	Met D1	SAMD9L	-0.357063	-1.85316	0.721045	0.869275
2696	Met D1	B3GLCT	-0.357063	-1.86317	0.721045	0.869275
2697	Met D1	LINC01424	-0.357063	-2.20847	0.721045	0.869275
2698	Met D1	ADAMTS14	-0.357063	-2.23632	0.721045	0.869275
2699	Met D1	SLA2	-0.357063	-2.54775	0.721045	0.869275
2700	Met D1	RBM24	-0.357063	-2.6807	0.721045	0.869275
2701	Met D1	RHOH	-0.357063	-2.09169	0.721045	0.869275
2702	Met D1	DNALI1	-0.357063	-2.13367	0.721045	0.869275
2703	Met D1	TNFRSF18	-0.357063	-2.65304	0.721045	0.869275
2704	Met D1	AL138966.2	-0.357063	-1.88789	0.721045	0.869275
2705	Met D1	AL023803.2	-0.357063	-2.0368	0.721045	0.869275
2706	Met D1	SLC4A8	-0.358342	0.85633	0.720087	0.869275
2707	Met D1	OBSCN	-0.358342	0.279937	0.720087	0.869275
2708	Met D1	ZNF696	-0.358775	0.374694	0.719763	0.869275
2709	Met D1	FAM19A2	-0.359425	-1.04926	0.719277	0.869193
2710	Met D1	AC023509.4	-0.359425	-1.23948	0.719277	0.869193
2711	Met D1	SLC1A1	-0.359425	-1.67431	0.719277	0.869193
2712	Met D1	AC005224.1	-0.359425	-1.39029	0.719277	0.869193
2713	Met D1	CTRL	-0.359425	-1.46148	0.719277	0.869193
2714	Met D1	AL590399.3	-0.359425	-1.27272	0.719277	0.869193
2715	Met D1	TSNAXIP1	-0.359425	-0.538813	0.719277	0.869193
2716	Met D1	AC243830.2	-0.359425	-0.862291	0.719277	0.869193
2717	Met D1	S100A16	-0.359425	-1.207	0.719277	0.869193
2718	Met D1	TAS2R14	-0.359425	-1.36729	0.719277	0.869193
2719	Met D1	AC018553.1	-0.359425	-0.623645	0.719277	0.869193
2720	Met D1	RUNX2	-0.359425	-1.27947	0.719277	0.869193
2721	Met D1	AC010201.2	-0.359425	-1.68865	0.719277	0.869193
2722	Met D1	MYCT1	-0.359425	-1.09829	0.719277	0.869193
2723	Met D1	MORF4L2-AS1	-0.359425	-1.24001	0.719277	0.869193
2724	Met D1	AC025164.1	-0.359425	-1.0761	0.719277	0.869193
2725	Met D1	NMB	-0.359425	-1.25471	0.719277	0.869193
2726	Met D1	HAPLN2	-0.359425	-1.37746	0.719277	0.869193
2727	Met D1	CARD16	-0.359425	-1.18187	0.719277	0.869193
2728	Met D1	TRIM21	-0.359425	-1.16489	0.719277	0.869193
2729	Met D1	TRO	-0.359425	-1.28749	0.719277	0.869193
2730	Met D1	SLC2A9	-0.359425	-1.41951	0.719277	0.869193
2731	Met D1	TMEM37	-0.359425	-1.44308	0.719277	0.869193
2732	Met D1	LINC01238	-0.359425	-1.6167	0.719277	0.869193
2733	Met D1	AMIGO2	-0.359425	-1.74145	0.719277	0.869193
2734	Met D1	AC011481.1	-0.359425	-1.65241	0.719277	0.869193
2735	Met D1	AC064807.1	-0.359425	-1.2953	0.719277	0.869193
2736	Met D1	EGFLAM	-0.359425	-0.968185	0.719277	0.869193
2737	Met D1	AC073534.2	-0.359425	-1.52537	0.719277	0.869193
2738	Met D1	GLCE	-0.359464	-1.56451	0.719248	0.869193
2739	Met D1	NR5A2	-0.359464	-1.38197	0.719248	0.869193
2740	Met D1	TMEM200B	-0.359464	-1.42593	0.719248	0.869193
2741	Met D1	DUSP23	-0.359504	-1.66601	0.719218	0.869193
2742	Met D1	HAGLR	-0.361748	-1.03186	0.717541	0.869193
2743	Met D1	UBAC2-AS1	-0.361748	-0.635768	0.717541	0.869193
2744	Met D1	AC245140.2	-0.361748	-0.771774	0.717541	0.869193
2745	Met D1	ICAM1	-0.361748	-1.0688	0.717541	0.869193
2746	Met D1	PDE4D	-0.361748	-1.12098	0.717541	0.869193
2747	Met D1	MZB1	-0.361748	-1.01842	0.717541	0.869193
2748	Met D1	PIFO	-0.361748	-1.02858	0.717541	0.869193
2749	Met D1	AC012510.1	-0.361748	-0.725003	0.717541	0.869193
2750	Met D1	SHISA6	-0.361748	-0.606068	0.717541	0.869193
2751	Met D1	FHL2	-0.361748	-0.566769	0.717541	0.869193
2752	Met D1	PROS1	-0.361748	-0.751656	0.717541	0.869193
2753	Met D1	C17orf49	-0.361748	-0.895202	0.717541	0.869193
2754	Met D1	UBL7-AS1	-0.361748	-0.98477	0.717541	0.869193
2755	Met D1	PCA3	-0.361748	-1.04123	0.717541	0.869193
2756	Met D1	MATN1-AS1	-0.361748	-0.783706	0.717541	0.869193
2757	Met D1	RUNX1T1	-0.361748	-1.00795	0.717541	0.869193
2758	Met D1	AC068831.6	-0.361748	-0.569104	0.717541	0.869193
2759	Met D1	NR6A1	-0.361748	-1.08286	0.717541	0.869193
2760	Met D1	AL139393.2	-0.361748	-0.611696	0.717541	0.869193
2761	Met D1	AF213884.3	-0.361748	-1.09865	0.717541	0.869193
2762	Met D1	DYNC1I1	-0.361787	-0.988937	0.717511	0.869193
2763	Met D1	AC093512.1	-0.361787	-1.12605	0.717511	0.869193
2764	Met D1	AC098484.2	-0.361787	-0.739591	0.717511	0.869193
2765	Met D1	SH2D3C	-0.361787	-0.867261	0.717511	0.869193
2766	Met D1	SPSB2	-0.361787	-1.09015	0.717511	0.869193
2767	Met D1	EGFL6	-0.361905	-1.39843	0.717423	0.869193
2768	Met D1	STX18-AS1	-0.361905	-1.20588	0.717423	0.869193
2769	Met D1	ADAP2	-0.363441	0.975148	0.716276	0.869193
2770	Met D1	ZNF773	-0.363598	0.482373	0.716158	0.869193
2771	Met D1	MR1	-0.364031	-0.229968	0.715835	0.869193
2772	Met D1	SOCS1	-0.364031	-0.968581	0.715835	0.869193
2773	Met D1	C1orf74	-0.364031	-0.96789	0.715835	0.869193
2774	Met D1	KIAA1024	-0.364031	-0.545216	0.715835	0.869193
2775	Met D1	SRCAP	-0.364031	-0.335365	0.715835	0.869193
2776	Met D1	TJP2	-0.364031	-0.452308	0.715835	0.869193
2777	Met D1	C20orf204	-0.364031	-0.514631	0.715835	0.869193
2778	Met D1	NUAK2	-0.364031	-0.470911	0.715835	0.869193
2779	Met D1	OSR2	-0.364031	-0.504751	0.715835	0.869193
2780	Met D1	AC068196.1	-0.364031	0.117883	0.715835	0.869193
2781	Met D1	DOK6	-0.364031	-0.397528	0.715835	0.869193
2782	Met D1	PHKG1	-0.364031	-0.822572	0.715835	0.869193
2783	Met D1	STOX2	-0.364031	-0.574538	0.715835	0.869193
2784	Met D1	AP001029.2	-0.364031	-0.784241	0.715835	0.869193
2785	Met D1	POC1A	-0.36407	-0.711514	0.715805	0.869193
2786	Met D1	FAS	-0.36407	-0.42987	0.715805	0.869193
2787	Met D1	CBFA2T3	-0.36407	-0.770836	0.715805	0.869193
2788	Met D1	RBM43	-0.36407	-0.165458	0.715805	0.869193
2789	Met D1	NOSTRIN	-0.36407	-0.265536	0.715805	0.869193
2790	Met D1	ZNF165	-0.36407	-0.643052	0.715805	0.869193
2791	Met D1	AC006213.2	-0.36411	-0.833287	0.715776	0.869193
2792	Met D1	CD3E	-0.364149	-0.47493	0.715747	0.869193
2793	Met D1	TUBGCP5	-0.365153	0.850825	0.714997	0.869193
2794	Met D1	PCDH12	-0.366275	-0.268956	0.71416	0.868824
2795	Met D1	CACNA2D1	-0.366275	-0.510823	0.71416	0.868824
2796	Met D1	RAB37	-0.366275	-0.488464	0.71416	0.868824
2797	Met D1	TBX2-AS1	-0.366275	-0.182426	0.71416	0.868824
2798	Met D1	AC114490.3	-0.366275	-0.125334	0.71416	0.868824
2799	Met D1	ALOX15B	-0.366275	-0.375444	0.71416	0.868824
2800	Met D1	KLC3	-0.366275	-0.251079	0.71416	0.868824
2801	Met D1	AC004943.2	-0.366275	-0.411694	0.71416	0.868824
2802	Met D1	ELF3-AS1	-0.366275	-0.267954	0.71416	0.868824
2803	Met D1	AC134312.5	-0.366275	-0.392761	0.71416	0.868824
2804	Met D1	TNIK	-0.366275	-0.239664	0.71416	0.868824
2805	Met D1	PIK3AP1	-0.366275	-0.347313	0.71416	0.868824
2806	Met D1	CD34	-0.366314	-0.223018	0.714131	0.868824
2807	Met D1	SLC15A3	-0.366354	-0.473774	0.714101	0.868824
2808	Met D1	PTPRD	-0.366354	-0.547039	0.714101	0.868824
2809	Met D1	CST1	-0.366472	-0.540988	0.714013	0.868824
2810	Met D1	ZNF764	-0.36848	-0.305207	0.712516	0.867924
2811	Met D1	RGS5-1	-0.36848	0.01232	0.712516	0.867924
2812	Met D1	ZNF81	-0.36848	-0.102926	0.712516	0.867924
2813	Met D1	PREX2	-0.368519	-0.262619	0.712486	0.867924
2814	Met D1	SNX10	-0.368558	-0.534383	0.712457	0.867924
2815	Met D1	AFAP1L1	-0.368558	-0.274166	0.712457	0.867924
2816	Met D1	PCAT19	-0.368598	-0.245513	0.712428	0.867924
2817	Met D1	AC079322.1	-0.368598	-0.417335	0.712428	0.867924
2818	Met D1	PINX1-1	-0.368637	-0.236216	0.712398	0.867924
2819	Met D1	CCL5	-0.370645	0.00237056	0.710902	0.866578
2820	Met D1	C12orf60	-0.370645	0.111301	0.710902	0.866578
2821	Met D1	C1orf112	-0.370645	-0.0517305	0.710902	0.866578
2822	Met D1	ARHGEF15	-0.370684	0.169069	0.710873	0.866578
2823	Met D1	AL354822.1	-0.370763	-0.130849	0.710814	0.866578
2824	Met D1	CCDC150	-0.370881	-0.201527	0.710726	0.866578
2825	Met D1	TFF3	-0.37096	-0.437958	0.710668	0.866578
2826	Met D1	DUSP18	-0.372653	0.903317	0.709407	0.865236
2827	Met D1	SLCO3A1	-0.37281	0.202923	0.70929	0.865162
2828	Met D1	NOTCH2NL	-0.37281	0.391178	0.70929	0.865162
2829	Met D1	GAB2	-0.37281	0.0380866	0.70929	0.865162
2830	Met D1	C8orf37	-0.372889	0.0970852	0.709231	0.865162
2831	Met D1	CFAP44	-0.374503	0.885861	0.70803	0.863901
2832	Met D1	AC099521.1	-0.374857	0.427654	0.707767	0.863648
2833	Met D1	WIPF3	-0.374857	0.337778	0.707767	0.863648
2834	Met D1	AC008758.4	-0.374896	0.152039	0.707737	0.863648
2835	Met D1	ATP2A3	-0.376904	0.317221	0.706245	0.861996
2836	Met D1	ARHGAP42	-0.377062	0.413362	0.706128	0.861922
2837	Met D1	CPLANE1	-0.378754	1.1855	0.70487	0.860455
2838	Met D1	GAS2L3	-0.378912	0.347012	0.704753	0.860381
2839	Met D1	MMEL1	-0.378951	0.311876	0.704724	0.860381
2840	Met D1	ZDBF2	-0.37903	0.236554	0.704666	0.860381
2841	Met D1	EXO1	-0.37903	0.00552343	0.704666	0.860381
2842	Met D1	HYDIN	-0.380998	0.351418	0.703204	0.858763
2843	Met D1	NECTIN3	-0.381038	0.371459	0.703175	0.858763
2844	Met D1	LINC00649	-0.382809	0.381385	0.701861	0.857259
2845	Met D1	TCEANC2	-0.382829	0.749396	0.701847	0.857259
2846	Met D1	ZNF718	-0.384778	0.493432	0.700402	0.855613
2847	Met D1	CARMN	-0.386549	0.747	0.69909	0.854078
2848	Met D1	EIF3C	-0.386667	0.786879	0.699002	0.85404
2849	Met D1	AC010245.2	-0.386904	-21.9354	0.698828	0.853894
2850	Met D1	FUZ	-0.386904	-22.3467	0.698828	0.853894
2851	Met D1	CNIH3	-0.386904	-21.6864	0.698828	0.853894
2852	Met D1	CARD10	-0.386904	-21.736	0.698828	0.853894
2853	Met D1	BOC	-0.386904	-21.8519	0.698828	0.853894
2854	Met D1	IL36RN	-0.386904	-21.8539	0.698828	0.853894
2855	Met D1	CD40	-0.386904	-21.6976	0.698828	0.853894
2856	Met D1	AL121899.1	-0.386904	-21.9317	0.698828	0.853894
2857	Met D1	GPRIN3	-0.386904	-21.8618	0.698828	0.853894
2858	Met D1	AC124016.2	-0.386904	-21.6196	0.698828	0.853894
2859	Met D1	IL20RB	-0.386904	-21.8826	0.698828	0.853894
2860	Met D1	GAS1	-0.386904	-21.8128	0.698828	0.853894
2861	Met D1	ADGRD1	-0.386904	-21.8051	0.698828	0.853894
2862	Met D1	IQSEC3	-0.386904	-21.906	0.698828	0.853894
2863	Met D1	EGFL8	-0.387022	0.337098	0.69874	0.853894
2864	Met D1	SPINK5	-0.389088	0.826865	0.697211	0.852937
2865	Met D1	AL158063.1	-0.389285	-2.63599	0.697065	0.852827
2866	Met D1	AC090772.3	-0.389285	-2.76317	0.697065	0.852827
2867	Met D1	KIF5A	-0.389285	-1.80381	0.697065	0.852827
2868	Met D1	AC007405.3	-0.389285	-1.81129	0.697065	0.852827
2869	Met D1	SYNE3	-0.389285	-2.01788	0.697065	0.852827
2870	Met D1	CHST1	-0.389285	-2.4692	0.697065	0.852827
2871	Met D1	SOX3	-0.389285	-2.38692	0.697065	0.852827
2872	Met D1	LINC00342	-0.389285	-1.82387	0.697065	0.852827
2873	Met D1	SAMD9	-0.389285	-2.29228	0.697065	0.852827
2874	Met D1	RUBCNL	-0.389285	-2.59188	0.697065	0.852827
2875	Met D1	HNRNPA1L2	-0.389285	-2.55112	0.697065	0.852827
2876	Met D1	UGT2B15	-0.389285	-1.80424	0.697065	0.852827
2877	Met D1	VAMP1	-0.389285	-1.42097	0.697065	0.852827
2878	Met D1	PTAFR	-0.389285	-2.48406	0.697065	0.852827
2879	Met D1	CMKLR1	-0.389285	-2.64338	0.697065	0.852827
2880	Met D1	AC079834.2	-0.389285	-2.59177	0.697065	0.852827
2881	Met D1	FOXD2-AS1	-0.389285	-2.62612	0.697065	0.852827
2882	Met D1	PQLC3	-0.389285	-2.17294	0.697065	0.852827
2883	Met D1	LINC01114	-0.389285	-2.47546	0.697065	0.852827
2884	Met D1	AC127070.1	-0.389285	-2.39922	0.697065	0.852827
2885	Met D1	LINC01641	-0.389285	-1.46924	0.697065	0.852827
2886	Met D1	AC109449.1	-0.389325	-2.68783	0.697036	0.852827
2887	Met D1	AC064801.1	-0.389325	-3.09045	0.697036	0.852827
2888	Met D1	ATP6V1C2	-0.389325	-2.7634	0.697036	0.852827
2889	Met D1	CMBL	-0.389325	-3.22553	0.697036	0.852827
2890	Met D1	TTC7A	-0.390171	0.696787	0.69641	0.852827
2891	Met D1	AL590560.2	-0.391628	-1.22308	0.695333	0.852475
2892	Met D1	AC096733.2	-0.391628	-0.895869	0.695333	0.852475
2893	Met D1	SYT11	-0.391628	-0.702837	0.695333	0.852475
2894	Met D1	KCNAB3	-0.391628	-1.33121	0.695333	0.852475
2895	Met D1	C7orf31	-0.391628	-1.31778	0.695333	0.852475
2896	Met D1	SIGLEC1	-0.391628	-1.05549	0.695333	0.852475
2897	Met D1	LIPT2	-0.391628	-1.28198	0.695333	0.852475
2898	Met D1	OR2B6	-0.391628	-1.1756	0.695333	0.852475
2899	Met D1	RELB	-0.391628	-1.55643	0.695333	0.852475
2900	Met D1	IL27RA	-0.391628	-0.883553	0.695333	0.852475
2901	Met D1	SUSD1	-0.391628	-1.53585	0.695333	0.852475
2902	Met D1	CD86	-0.391628	-0.774375	0.695333	0.852475
2903	Met D1	GPR176	-0.391628	-1.42917	0.695333	0.852475
2904	Met D1	TRIM62	-0.391628	-1.78606	0.695333	0.852475
2905	Met D1	MIAT	-0.391628	-1.10034	0.695333	0.852475
2906	Met D1	AC107982.3	-0.391628	-1.44196	0.695333	0.852475
2907	Met D1	AC092809.4	-0.391628	-1.73546	0.695333	0.852475
2908	Met D1	SNED1	-0.391628	-1.67679	0.695333	0.852475
2909	Met D1	LURAP1L	-0.391628	-1.10037	0.695333	0.852475
2910	Met D1	IL5RA	-0.391628	-1.80784	0.695333	0.852475
2911	Met D1	HYAL3	-0.391628	-1.17155	0.695333	0.852475
2912	Met D1	DEPDC1B	-0.391628	-1.3957	0.695333	0.852475
2913	Met D1	AC007228.2	-0.391628	-1.1584	0.695333	0.852475
2914	Met D1	MN1	-0.391667	-1.8693	0.695304	0.852475
2915	Met D1	AL139099.1	-0.391667	-1.90378	0.695304	0.852475
2916	Met D1	GABRE	-0.391667	-1.85682	0.695304	0.852475
2917	Met D1	PPP4R1-AS1	-0.391667	-1.51832	0.695304	0.852475
2918	Met D1	HNF1A	-0.391667	-1.78249	0.695304	0.852475
2919	Met D1	MAP7D3	-0.392415	0.632757	0.694752	0.852475
2920	Met D1	AL391121.1	-0.393931	-1.11282	0.693632	0.852364
2921	Met D1	LINC02076	-0.393931	-0.809602	0.693632	0.852364
2922	Met D1	NECTIN4	-0.393931	-0.825347	0.693632	0.852364
2923	Met D1	FEZ1	-0.393931	-1.11474	0.693632	0.852364
2924	Met D1	PANO1	-0.393931	-0.895362	0.693632	0.852364
2925	Met D1	CHKB-DT	-0.393931	-0.964874	0.693632	0.852364
2926	Met D1	PRRT1	-0.393931	-1.23828	0.693632	0.852364
2927	Met D1	AC009812.4	-0.393931	-1.01734	0.693632	0.852364
2928	Met D1	AC116312.1	-0.393931	-0.866022	0.693632	0.852364
2929	Met D1	MARVELD3	-0.393931	-1.0622	0.693632	0.852364
2930	Met D1	TFR2	-0.393931	-0.978553	0.693632	0.852364
2931	Met D1	AP000866.1	-0.39397	-1.09414	0.693603	0.852364
2932	Met D1	ZNF354C	-0.39397	-0.853438	0.693603	0.852364
2933	Met D1	ADSSL1	-0.394009	-1.20009	0.693574	0.852364
2934	Met D1	KCNQ4	-0.396194	-0.911822	0.691962	0.851265
2935	Met D1	ITGA2B	-0.396194	-0.637304	0.691962	0.851265
2936	Met D1	PAN3-AS1	-0.396194	-0.266621	0.691962	0.851265
2937	Met D1	AC092118.2	-0.396194	-0.714266	0.691962	0.851265
2938	Met D1	GNG2	-0.396194	-0.394563	0.691962	0.851265
2939	Met D1	AL355816.2	-0.396194	-0.736894	0.691962	0.851265
2940	Met D1	AC044849.1	-0.396234	-0.601485	0.691933	0.851265
2941	Met D1	GAREM2	-0.396234	-0.498388	0.691933	0.851265
2942	Met D1	AL359915.2	-0.396273	-0.534891	0.691904	0.851265
2943	Met D1	CPB2-AS1	-0.39647	-1.03766	0.691758	0.851265
2944	Met D1	KCNMB2	-0.398419	-0.632723	0.690322	0.849929
2945	Met D1	AL022328.2	-0.398419	-0.509089	0.690322	0.849929
2946	Met D1	LYNX1	-0.398419	-0.162369	0.690322	0.849929
2947	Met D1	VDR	-0.398419	-0.394403	0.690322	0.849929
2948	Met D1	FANCE	-0.398419	-0.413545	0.690322	0.849929
2949	Met D1	EFHB	-0.398419	-0.268879	0.690322	0.849929
2950	Met D1	AL627171.1	-0.398419	-0.0297996	0.690322	0.849929
2951	Met D1	ALPK1	-0.398419	-0.241284	0.690322	0.849929
2952	Met D1	PKNOX2	-0.398419	-0.222294	0.690322	0.849929
2953	Met D1	MCEE	-0.398419	-0.223683	0.690322	0.849929
2954	Met D1	MYRFL	-0.398419	-0.0526428	0.690322	0.849929
2955	Met D1	FFAR2	-0.398419	-0.663668	0.690322	0.849929
2956	Met D1	NKX3-2	-0.398419	-0.269696	0.690322	0.849929
2957	Met D1	DOK1	-0.398458	-0.64494	0.690293	0.849929
2958	Met D1	CD200	-0.398458	-0.226559	0.690293	0.849929
2959	Met D1	AC005899.6	-0.398537	-0.39851	0.690235	0.849929
2960	Met D1	CDC42EP5	-0.398537	-0.559451	0.690235	0.849929
2961	Met D1	LYST	-0.398753	0.86833	0.690075	0.849929
2962	Met D1	CCDC66	-0.399619	1.15355	0.689437	0.849929
2963	Met D1	ECM2	-0.400603	0.0408626	0.688712	0.849242
2964	Met D1	PCSK4	-0.400603	-0.253379	0.688712	0.849242
2965	Met D1	ARHGAP5-AS1	-0.400603	-0.305689	0.688712	0.849242
2966	Met D1	CDH10	-0.400603	-0.245044	0.688712	0.849242
2967	Met D1	MIF-AS1	-0.400603	-0.328683	0.688712	0.849242
2968	Met D1	TRAF6	-0.400603	0.108596	0.688712	0.849242
2969	Met D1	LINC02469	-0.400603	0.414155	0.688712	0.849242
2970	Met D1	EMCN	-0.400603	-0.124439	0.688712	0.849242
2971	Met D1	HMGN3-AS1	-0.400643	-0.189014	0.688683	0.849242
2972	Met D1	AMOT	-0.400682	-0.160616	0.688654	0.849242
2973	Met D1	GREB1L	-0.400918	-0.808929	0.68848	0.849242
2974	Met D1	NEB	-0.40147	0.82854	0.688074	0.849206
2975	Met D1	MPP7	-0.402749	-0.168602	0.687133	0.848112
2976	Met D1	FAM161B	-0.402749	-0.11246	0.687133	0.848112
2977	Met D1	AC008946.1	-0.402749	-0.434388	0.687133	0.848112
2978	Met D1	SLC16A2	-0.402749	0.00460333	0.687133	0.848112
2979	Met D1	PALMD	-0.402749	-0.0172243	0.687133	0.848112
2980	Met D1	DLX6-AS1	-0.402749	0.1782	0.687133	0.848112
2981	Met D1	VWDE	-0.402828	-0.203381	0.687075	0.848112
2982	Met D1	HOXA10-AS	-0.402867	-0.150067	0.687046	0.848112
2983	Met D1	ZNF354B	-0.404737	0.826909	0.685671	0.846853
2984	Met D1	DM1-AS	-0.404855	0.154389	0.685584	0.846814
2985	Met D1	AC008555.2	-0.404855	0.270088	0.685584	0.846814
2986	Met D1	SLCO4A1	-0.404894	-0.0723059	0.685555	0.846814
2987	Met D1	LINC01011	-0.404934	0.119825	0.685526	0.846814
2988	Met D1	VWCE	-0.404934	0.137642	0.685526	0.846814
2989	Met D1	ANKAR	-0.404934	0.0948727	0.685526	0.846814
2990	Met D1	DDX60L	-0.405209	-0.197621	0.685324	0.846814
2991	Met D1	ANKS1B	-0.406922	0.399613	0.684065	0.845414
2992	Met D1	GBP4	-0.406922	0.209666	0.684065	0.845414
2993	Met D1	RNF125	-0.407001	0.190397	0.684008	0.845414
2994	Met D1	SMAGP	-0.408989	0.150331	0.682548	0.843743
2995	Met D1	INMT	-0.409186	0.085024	0.682404	0.843632
2996	Met D1	MUC20	-0.410937	0.265344	0.681118	0.842111
2997	Met D1	ANGPTL4	-0.411016	0.12975	0.681061	0.842108
2998	Met D1	DZIP1	-0.411134	0.238376	0.680974	0.842068
2999	Met D1	SLC15A2	-0.412886	0.207967	0.67969	0.840548
3000	Met D1	ZNF786	-0.416783	0.206368	0.676837	0.837087
3001	Met D1	PCDH10	-0.419146	-21.943	0.67511	0.835019
3002	Met D1	CDH15	-0.419146	-22.4283	0.67511	0.835019
3003	Met D1	MTMR11	-0.419146	-21.8471	0.67511	0.835019
3004	Met D1	EHHADH	-0.419146	-21.9532	0.67511	0.835019
3005	Met D1	C16orf95	-0.419146	-21.9875	0.67511	0.835019
3006	Met D1	AC012073.1	-0.419146	-22.0232	0.67511	0.835019
3007	Met D1	KLHL41	-0.419146	-21.8474	0.67511	0.835019
3008	Met D1	AC016590.3	-0.419146	-21.9278	0.67511	0.835019
3009	Met D1	ZNF596	-0.419146	-22.4192	0.67511	0.835019
3010	Met D1	GHR	-0.419146	-21.7468	0.67511	0.835019
3011	Met D1	EVX1	-0.419146	-21.8623	0.67511	0.835019
3012	Met D1	UBE2QL1	-0.419146	-21.8072	0.67511	0.835019
3013	Met D1	NPM2	-0.420405	0.586588	0.674189	0.834687
3014	Met D1	FBXL14	-0.421508	-2.77298	0.673384	0.833825
3015	Met D1	KLHDC1	-0.421508	-2.43574	0.673384	0.833825
3016	Met D1	FZD9	-0.421508	-1.98711	0.673384	0.833825
3017	Met D1	AL023806.1	-0.421508	-2.62614	0.673384	0.833825
3018	Met D1	TNFAIP2	-0.421508	-2.4429	0.673384	0.833825
3019	Met D1	CPT1C	-0.421508	-2.99424	0.673384	0.833825
3020	Met D1	IL11	-0.421508	-2.93913	0.673384	0.833825
3021	Met D1	AC106052.1	-0.421508	-2.25345	0.673384	0.833825
3022	Met D1	HABP2	-0.421508	-2.38874	0.673384	0.833825
3023	Met D1	MAFIP	-0.421508	-1.67203	0.673384	0.833825
3024	Met D1	MYCL	-0.421508	-2.4189	0.673384	0.833825
3025	Met D1	AL008723.3	-0.421508	-2.64568	0.673384	0.833825
3026	Met D1	ZNF512	-0.421508	-1.80617	0.673384	0.833825
3027	Met D1	ABCG2	-0.42383	-1.36551	0.67169	0.8326
3028	Met D1	AC072061.1	-0.42383	-1.59391	0.67169	0.8326
3029	Met D1	AC007342.5	-0.42383	-1.68994	0.67169	0.8326
3030	Met D1	AL358216.1	-0.42383	-1.35936	0.67169	0.8326
3031	Met D1	NLRP1	-0.42383	-1.48509	0.67169	0.8326
3032	Met D1	AC139795.2	-0.42383	-1.92872	0.67169	0.8326
3033	Met D1	LINC02447	-0.42383	-1.70728	0.67169	0.8326
3034	Met D1	AC125494.2	-0.42383	-1.26598	0.67169	0.8326
3035	Met D1	UCP2	-0.42383	-1.54043	0.67169	0.8326
3036	Met D1	LINC01123	-0.42383	-1.36967	0.67169	0.8326
3037	Met D1	IQCH-AS1	-0.42383	-1.61943	0.67169	0.8326
3038	Met D1	ENPP2	-0.42383	-1.67618	0.67169	0.8326
3039	Met D1	LRRC3	-0.42387	-2.0285	0.671661	0.8326
3040	Met D1	AC130456.2	-0.42387	-2.09851	0.671661	0.8326
3041	Met D1	RBP4	-0.423909	-1.80748	0.671632	0.8326
3042	Met D1	AC104785.1	-0.426114	-1.1346	0.670025	0.831611
3043	Met D1	AC010894.2	-0.426114	-1.14831	0.670025	0.831611
3044	Met D1	SYT15	-0.426114	-0.891236	0.670025	0.831611
3045	Met D1	AL137784.2	-0.426114	-1.15084	0.670025	0.831611
3046	Met D1	C8orf58	-0.426114	-1.17529	0.670025	0.831611
3047	Met D1	B4GALNT1	-0.426114	-0.757074	0.670025	0.831611
3048	Met D1	ADGRE5	-0.426114	-1.21508	0.670025	0.831611
3049	Met D1	FAM27C	-0.426114	-0.829709	0.670025	0.831611
3050	Met D1	ZNF726	-0.426114	-1.27878	0.670025	0.831611
3051	Met D1	GRTP1-AS1	-0.426114	-0.915435	0.670025	0.831611
3052	Met D1	ZNF287	-0.426114	-1.10526	0.670025	0.831611
3053	Met D1	CSPG5	-0.426114	-0.980256	0.670025	0.831611
3054	Met D1	NMI	-0.426114	-1.16635	0.670025	0.831611
3055	Met D1	AC093726.2	-0.426114	-0.908238	0.670025	0.831611
3056	Met D1	ZNF707	-0.426114	-1.17358	0.670025	0.831611
3057	Met D1	LINC00893	-0.426114	-1.21479	0.670025	0.831611
3058	Met D1	AC008736.1	-0.426114	-1.15959	0.670025	0.831611
3059	Met D1	PJVK	-0.426114	-0.982392	0.670025	0.831611
3060	Met D1	PDK3	-0.426114	-0.985527	0.670025	0.831611
3061	Met D1	AC120498.9	-0.426153	-1.38744	0.669996	0.831611
3062	Met D1	AL512625.3	-0.428358	-0.714012	0.668391	0.830927
3063	Met D1	C6orf52	-0.428358	-0.452354	0.668391	0.830927
3064	Met D1	SLC26A1	-0.428358	-0.49398	0.668391	0.830927
3065	Met D1	PLSCR3	-0.428358	-0.871176	0.668391	0.830927
3066	Met D1	RHOXF1	-0.428358	-0.833335	0.668391	0.830927
3067	Met D1	HOXA4	-0.428358	-0.886521	0.668391	0.830927
3068	Met D1	AL590705.1	-0.428358	-0.718314	0.668391	0.830927
3069	Met D1	UCHL1	-0.428358	-0.301591	0.668391	0.830927
3070	Met D1	OPHN1	-0.428358	-0.8469	0.668391	0.830927
3071	Met D1	AL356512.1	-0.428358	-1.00537	0.668391	0.830927
3072	Met D1	NAPA-AS1	-0.428358	-0.371057	0.668391	0.830927
3073	Met D1	DUSP5	-0.428358	-0.639636	0.668391	0.830927
3074	Met D1	ZNF530	-0.428397	-0.483697	0.668362	0.830927
3075	Met D1	ENTPD3-AS1	-0.428397	-0.275571	0.668362	0.830927
3076	Met D1	TRAIP	-0.428436	-1.21028	0.668334	0.830927
3077	Met D1	NPTX1	-0.428436	-0.811592	0.668334	0.830927
3078	Met D1	TIPARP-AS1	-0.428436	-0.836152	0.668334	0.830927
3079	Met D1	BCKDHA	-0.428436	-0.88252	0.668334	0.830927
3080	Met D1	ENTPD7	-0.428476	-0.753907	0.668305	0.830927
3081	Met D1	TNFAIP8L1	-0.428653	0.921257	0.668176	0.830927
3082	Met D1	HAUS4	-0.430562	-0.316512	0.666787	0.830278
3083	Met D1	ATP6V0E2-AS1	-0.430562	-0.354585	0.666787	0.830278
3084	Met D1	B3GALT4	-0.430562	-0.794039	0.666787	0.830278
3085	Met D1	TRMO	-0.430562	-0.284944	0.666787	0.830278
3086	Met D1	OSR1	-0.430562	-0.0321609	0.666787	0.830278
3087	Met D1	STRADA	-0.430562	-0.57761	0.666787	0.830278
3088	Met D1	HAGLROS	-0.430562	-0.370616	0.666787	0.830278
3089	Met D1	LMX1B	-0.430562	-0.126867	0.666787	0.830278
3090	Met D1	ACVR1C	-0.430562	-0.325265	0.666787	0.830278
3091	Met D1	AL121944.1	-0.430562	-0.623693	0.666787	0.830278
3092	Met D1	EDN1	-0.430562	-0.321044	0.666787	0.830278
3093	Met D1	CDK18	-0.430562	-0.345322	0.666787	0.830278
3094	Met D1	C18orf54	-0.430562	-0.627494	0.666787	0.830278
3095	Met D1	SEMA5A	-0.430562	-0.705096	0.666787	0.830278
3096	Met D1	MTFR2	-0.430601	-0.683586	0.666758	0.830278
3097	Met D1	CDK6	-0.430601	-0.673207	0.666758	0.830278
3098	Met D1	CRLF1	-0.430601	-0.700769	0.666758	0.830278
3099	Met D1	LINC00663	-0.430641	-0.688852	0.66673	0.830278
3100	Met D1	SLFN11	-0.432727	-0.260765	0.665213	0.829597
3101	Met D1	CIITA	-0.432727	-0.176447	0.665213	0.829597
3102	Met D1	THEMIS2	-0.432727	-0.170387	0.665213	0.829597
3103	Met D1	LYL1	-0.432727	-0.0343098	0.665213	0.829597
3104	Met D1	AC239803.3	-0.432727	-0.397824	0.665213	0.829597
3105	Met D1	CLDND2	-0.432727	-0.298055	0.665213	0.829597
3106	Met D1	PANK1	-0.432727	-0.155538	0.665213	0.829597
3107	Met D1	CA2	-0.432727	-0.284149	0.665213	0.829597
3108	Met D1	PRRG1	-0.432767	-0.576351	0.665184	0.829597
3109	Met D1	CCDC81	-0.432767	-0.228994	0.665184	0.829597
3110	Met D1	BX284668.5	-0.432767	-0.347329	0.665184	0.829597
3111	Met D1	ITGA10	-0.432806	-0.657369	0.665156	0.829597
3112	Met D1	AC008105.1	-0.432806	-0.450102	0.665156	0.829597
3113	Met D1	HOOK2	-0.432806	0.920791	0.665156	0.829597
3114	Met D1	RCAN2	-0.432806	-0.3668	0.665156	0.829597
3115	Met D1	AL356488.2	-0.434499	0.586053	0.663926	0.829003
3116	Met D1	MFSD11	-0.434578	1.25426	0.663869	0.828999
3117	Met D1	EGF	-0.434853	-0.10266	0.663669	0.828817
3118	Met D1	STAT5A	-0.434853	0.054655	0.663669	0.828817
3119	Met D1	ZNF77	-0.434853	-0.168618	0.663669	0.828817
3120	Met D1	ZBED3-AS1	-0.434893	-0.201762	0.66364	0.828817
3121	Met D1	AC112484.3	-0.434893	-0.151971	0.66364	0.828817
3122	Met D1	ZDHHC23	-0.434893	-0.1571	0.66364	0.828817
3123	Met D1	ST6GAL2	-0.43694	-0.0766698	0.662155	0.82733
3124	Met D1	SPRTN	-0.43694	0.0304739	0.662155	0.82733
3125	Met D1	ADAMTS9	-0.436979	-0.12939	0.662127	0.82733
3126	Met D1	ACTR3C	-0.437058	-0.0792825	0.662069	0.82733
3127	Met D1	CEP55	-0.437176	-0.106627	0.661984	0.82733
3128	Met D1	CCDC30	-0.438396	1.02905	0.661099	0.826347
3129	Met D1	DPYSL5	-0.438987	-0.104102	0.660671	0.825879
3130	Met D1	PIK3R5	-0.438987	0.252972	0.660671	0.825879
3131	Met D1	RNASEL	-0.439026	0.150627	0.660643	0.825879
3132	Met D1	DIO2	-0.439223	0.00595573	0.6605	0.825867
3133	Met D1	LRRC37A3	-0.439302	-0.202363	0.660443	0.825863
3134	Met D1	HELB	-0.440424	0.823218	0.65963	0.824914
3135	Met D1	RUNX3	-0.440994	0.0515735	0.659217	0.824464
3136	Met D1	KIF15	-0.441034	0.315324	0.659189	0.824464
3137	Met D1	AC098818.2	-0.441152	-0.157712	0.659103	0.824456
3138	Met D1	EBF2	-0.443042	0.31576	0.657736	0.822813
3139	Met D1	LINC02170	-0.44312	0.210592	0.657679	0.822809
3140	Met D1	AK9	-0.443258	0.823872	0.657579	0.822751
3141	Met D1	AKR7A3	-0.443514	-0.0429584	0.657394	0.822587
3142	Met D1	CEP85L	-0.444931	0.535876	0.656369	0.821372
3143	Met D1	ZNF600	-0.445049	0.389497	0.656284	0.821332
3144	Met D1	ANKRD44	-0.446781	0.357692	0.655033	0.819833
3145	Met D1	HIST1H2BE	-0.448947	0.36152	0.65347	0.817944
3146	Met D1	CELF2	-0.449025	0.178931	0.653413	0.817939
3147	Met D1	KCND1	-0.44934	0.152984	0.653186	0.817721
3148	Met D1	INPP5D	-0.450482	0.41525	0.652363	0.816758
3149	Met D1	CDA	-0.451387	-21.9626	0.65171	0.816007
3150	Met D1	AC004982.2	-0.451387	-22.0324	0.65171	0.816007
3151	Met D1	SLC17A9	-0.451387	-21.8954	0.65171	0.816007
3152	Met D1	GIMAP7	-0.451387	-21.9806	0.65171	0.816007
3153	Met D1	ANKDD1A	-0.451387	-21.9711	0.65171	0.816007
3154	Met D1	AC005498.3	-0.451387	-21.8457	0.65171	0.816007
3155	Met D1	AL359921.1	-0.451387	-21.9906	0.65171	0.816007
3156	Met D1	ZNF426-DT	-0.45373	-2.79404	0.650023	0.81436
3157	Met D1	MPEG1	-0.45373	-2.00169	0.650023	0.81436
3158	Met D1	RBP7	-0.45373	-2.64433	0.650023	0.81436
3159	Met D1	GPX7	-0.45373	-1.52619	0.650023	0.81436
3160	Met D1	NANOS1	-0.45373	-3.21691	0.650023	0.81436
3161	Met D1	TPK1	-0.45373	-2.63987	0.650023	0.81436
3162	Met D1	CORIN	-0.45373	-2.81229	0.650023	0.81436
3163	Met D1	AC097103.2	-0.45373	-2.308	0.650023	0.81436
3164	Met D1	EXO5	-0.45373	-2.51894	0.650023	0.81436
3165	Met D1	SYCE2	-0.45373	-2.11562	0.650023	0.81436
3166	Met D1	AC112503.1	-0.45373	-2.54644	0.650023	0.81436
3167	Met D1	AC007681.1	-0.45373	-1.9934	0.650023	0.81436
3168	Met D1	FAM92A	-0.45373	-2.60486	0.650023	0.81436
3169	Met D1	ZNF280C	-0.45373	-2.84995	0.650023	0.81436
3170	Met D1	SRGAP2B	-0.45434	0.373852	0.649584	0.81436
3171	Met D1	KLHL3	-0.455639	0.753829	0.648649	0.813635
3172	Met D1	ZNF124	-0.455954	0.542381	0.648423	0.813417
3173	Met D1	COL1A2	-0.455993	0.018318	0.648395	0.813417
3174	Met D1	MYO1F	-0.456033	-1.83788	0.648366	0.813417
3175	Met D1	ZHX1-C8orf76	-0.456033	-1.43954	0.648366	0.813417
3176	Met D1	SLC41A2	-0.456033	-1.08089	0.648366	0.813417
3177	Met D1	CFAP300	-0.456033	-1.62109	0.648366	0.813417
3178	Met D1	FAM43B	-0.456033	-1.83326	0.648366	0.813417
3179	Met D1	KIAA1614	-0.456033	-1.62549	0.648366	0.813417
3180	Met D1	GPR143	-0.456033	-1.79274	0.648366	0.813417
3181	Met D1	INA	-0.456033	-1.34532	0.648366	0.813417
3182	Met D1	AC244517.1	-0.456033	-1.89375	0.648366	0.813417
3183	Met D1	AC091153.3	-0.456033	-1.696	0.648366	0.813417
3184	Met D1	AC087294.1	-0.456033	-1.39201	0.648366	0.813417
3185	Met D1	TMEM173	-0.456033	-1.39776	0.648366	0.813417
3186	Met D1	AC079315.1	-0.456033	-1.44537	0.648366	0.813417
3187	Met D1	RGMB-AS1	-0.456033	-1.95126	0.648366	0.813417
3188	Met D1	NPIPA5	-0.456033	-1.74346	0.648366	0.813417
3189	Met D1	MALINC1	-0.456033	-1.3955	0.648366	0.813417
3190	Met D1	REEP1	-0.456033	-1.28164	0.648366	0.813417
3191	Met D1	ROBO4	-0.456033	-1.35905	0.648366	0.813417
3192	Met D1	AC018635.2	-0.456033	-1.37107	0.648366	0.813417
3193	Met D1	CHAC2	-0.456033	-1.51834	0.648366	0.813417
3194	Met D1	AC073263.1	-0.456072	-1.7908	0.648338	0.813417
3195	Met D1	TXNRD3	-0.456072	-1.61064	0.648338	0.813417
3196	Met D1	AC025271.4	-0.456112	-2.19306	0.64831	0.813417
3197	Met D1	TRPC1	-0.458296	-1.03553	0.646739	0.812967
3198	Met D1	TMEM121	-0.458296	-1.31718	0.646739	0.812967
3199	Met D1	MICA	-0.458296	-1.33172	0.646739	0.812967
3200	Met D1	AC034229.4	-0.458296	-1.33847	0.646739	0.812967
3201	Met D1	AC090527.3	-0.458296	-1.17661	0.646739	0.812967
3202	Met D1	AP001059.2	-0.458296	-1.27314	0.646739	0.812967
3203	Met D1	HECW2	-0.458296	-1.24529	0.646739	0.812967
3204	Met D1	ERP27	-0.458296	-0.972411	0.646739	0.812967
3205	Met D1	SLC12A5	-0.458296	-0.989163	0.646739	0.812967
3206	Met D1	GAS5-AS1	-0.458296	-1.3723	0.646739	0.812967
3207	Met D1	MGAT3	-0.458296	-0.814064	0.646739	0.812967
3208	Met D1	AC137630.4	-0.458296	-1.17232	0.646739	0.812967
3209	Met D1	PGBD1	-0.458296	-1.21567	0.646739	0.812967
3210	Met D1	FOXB2	-0.458336	-1.30739	0.646711	0.812967
3211	Met D1	AF038458.2	-0.458375	-1.39513	0.646683	0.812967
3212	Met D1	C12orf66	-0.458375	-1.62663	0.646683	0.812967
3213	Met D1	AL080317.3	-0.458415	-1.49572	0.646655	0.812967
3214	Met D1	PIM2	-0.458533	-1.58964	0.64657	0.812967
3215	Met D1	DCLRE1B	-0.460521	-0.699765	0.645142	0.812157
3216	Met D1	SLC26A10	-0.460521	-0.81339	0.645142	0.812157
3217	Met D1	CLIC2	-0.460521	-0.923368	0.645142	0.812157
3218	Met D1	PDE4A	-0.460521	-0.729803	0.645142	0.812157
3219	Met D1	LCN15	-0.460521	-0.80318	0.645142	0.812157
3220	Met D1	GBGT1	-0.460521	-0.644794	0.645142	0.812157
3221	Met D1	FRMPD3	-0.460521	-0.879775	0.645142	0.812157
3222	Met D1	DENND2A	-0.460521	-0.920862	0.645142	0.812157
3223	Met D1	MFAP3	-0.460521	-0.779527	0.645142	0.812157
3224	Met D1	LIPG	-0.460521	-0.49172	0.645142	0.812157
3225	Met D1	ADPRH	-0.460521	-0.660751	0.645142	0.812157
3226	Met D1	TRIL	-0.460521	-0.710359	0.645142	0.812157
3227	Met D1	MARCH4	-0.460521	-0.560087	0.645142	0.812157
3228	Met D1	KIF21B	-0.460521	-0.553931	0.645142	0.812157
3229	Met D1	HIST1H1E	-0.46056	-0.970356	0.645114	0.812157
3230	Met D1	NEIL3	-0.46056	-0.620387	0.645114	0.812157
3231	Met D1	FLVCR1-DT	-0.460599	-0.783444	0.645086	0.812157
3232	Met D1	AASDH	-0.461229	0.936425	0.644634	0.812157
3233	Met D1	SLC16A4	-0.462706	-0.422413	0.643575	0.811382
3234	Met D1	SH3BGR	-0.462706	-0.290406	0.643575	0.811382
3235	Met D1	FOLR2	-0.462706	-0.450848	0.643575	0.811382
3236	Met D1	PHLPP2	-0.462706	-0.523675	0.643575	0.811382
3237	Met D1	TSPOAP1-AS1	-0.462706	-0.589924	0.643575	0.811382
3238	Met D1	GMDS-DT	-0.462706	-0.153084	0.643575	0.811382
3239	Met D1	GPRASP2	-0.462706	-0.676738	0.643575	0.811382
3240	Met D1	DLC1	-0.462745	-0.396895	0.643547	0.811382
3241	Met D1	AC004076.2	-0.462745	-0.477381	0.643547	0.811382
3242	Met D1	CHAF1B	-0.462745	-0.857216	0.643547	0.811382
3243	Met D1	POMGNT2	-0.462784	-0.915447	0.643519	0.811382
3244	Met D1	CLEC2B	-0.462824	-0.474973	0.643491	0.811382
3245	Met D1	SLC25A45	-0.462863	-0.573582	0.643463	0.811382
3246	Met D1	FMNL1	-0.462922	0.713933	0.64342	0.811382
3247	Met D1	CLSPN	-0.463591	0.747873	0.642941	0.811382
3248	Met D1	AL645728.1	-0.463788	0.658517	0.642799	0.811382
3249	Met D1	CAMKMT	-0.464851	-0.133511	0.642038	0.810509
3250	Met D1	NDST2	-0.464851	-0.461504	0.642038	0.810509
3251	Met D1	ARHGEF35	-0.464851	-0.170879	0.642038	0.810509
3252	Met D1	CCDC160	-0.464851	-0.468005	0.642038	0.810509
3253	Met D1	CLTCL1	-0.464851	-0.179569	0.642038	0.810509
3254	Met D1	PDE10A	-0.464891	-0.168197	0.64201	0.810509
3255	Met D1	ADGRB3	-0.46493	-0.636334	0.641982	0.810509
3256	Met D1	GRAP	-0.46493	-0.617708	0.641982	0.810509
3257	Met D1	AC126118.1	-0.465009	-0.85214	0.641925	0.810509
3258	Met D1	SPACA6P-AS	-0.465127	-0.885164	0.641841	0.810509
3259	Met D1	PTPRE	-0.466957	-0.155604	0.64053	0.809271
3260	Met D1	THAP9	-0.466957	-0.086806	0.64053	0.809271
3261	Met D1	DMD	-0.466997	-0.156277	0.640502	0.809271
3262	Met D1	TNC	-0.466997	-0.395049	0.640502	0.809271
3263	Met D1	CDKL3	-0.467036	-0.290931	0.640474	0.809271
3264	Met D1	AC073508.3	-0.469024	0.0704758	0.639052	0.807737
3265	Met D1	INPP4B	-0.469024	-0.0690304	0.639052	0.807737
3266	Met D1	TRBC2	-0.469024	0.189243	0.639052	0.807737
3267	Met D1	RGL1	-0.469024	0.0234565	0.639052	0.807737
3268	Met D1	GINS3	-0.469024	-0.00545087	0.639052	0.807737
3269	Met D1	ZNF747	-0.469103	-0.219338	0.638996	0.807737
3270	Met D1	SCARNA9	-0.471052	0.0748345	0.637604	0.806304
3271	Met D1	PDE5A	-0.471052	0.11213	0.637604	0.806304
3272	Met D1	RFX2	-0.471052	0.230152	0.637604	0.806304
3273	Met D1	RRAD	-0.471052	0.0949804	0.637604	0.806304
3274	Met D1	FLJ45513	-0.471052	-0.03486	0.637604	0.806304
3275	Met D1	AC020594.1	-0.47113	-0.0487474	0.637548	0.806304
3276	Met D1	MIR99AHG	-0.47117	-0.131418	0.63752	0.806304
3277	Met D1	POLE2	-0.471327	-0.263627	0.637407	0.806304
3278	Met D1	TDRD6	-0.47304	-0.0554799	0.636185	0.80504
3279	Met D1	SLIT1	-0.47304	0.190493	0.636185	0.80504
3280	Met D1	ZNF554	-0.47304	0.199819	0.636185	0.80504
3281	Met D1	RDH16	-0.473118	0.0946773	0.636129	0.80504
3282	Met D1	SOX7	-0.475028	0.231601	0.634767	0.803511
3283	Met D1	ZNF93	-0.475106	0.0584966	0.634711	0.803507
3284	Met D1	PGBD5	-0.475106	0.108589	0.634711	0.803507
3285	Met D1	COL15A1	-0.475224	-0.0423695	0.634627	0.803507
3286	Met D1	KIF18A	-0.475343	0.0424082	0.634543	0.803492
3287	Met D1	KCNE3	-0.476898	0.324605	0.633435	0.802156
3288	Met D1	GDPD1	-0.476976	0.0662879	0.633379	0.802151
3289	Met D1	XRCC4	-0.477646	-0.0565694	0.632902	0.801614
3290	Met D1	NPIPB2	-0.483629	-22.1208	0.628649	0.796292
3291	Met D1	QPCT	-0.483629	-22.1525	0.628649	0.796292
3292	Met D1	AC008556.1	-0.483629	-22.2418	0.628649	0.796292
3293	Met D1	ZNF23	-0.483629	-21.9966	0.628649	0.796292
3294	Met D1	MAGEA1	-0.483629	-21.9565	0.628649	0.796292
3295	Met D1	TUSC8	-0.483629	-22.2079	0.628649	0.796292
3296	Met D1	KCNMB3	-0.485854	0.757709	0.627071	0.794687
3297	Met D1	ARHGEF19	-0.485932	0.351362	0.627015	0.794682
3298	Met D1	AL139384.1	-0.485952	-2.99565	0.627001	0.794682
3299	Met D1	ATP6V1G2	-0.485952	-2.30631	0.627001	0.794682
3300	Met D1	OLIG1	-0.485952	-3.27037	0.627001	0.794682
3301	Met D1	ARHGAP23	-0.485952	-2.64217	0.627001	0.794682
3302	Met D1	LINC01637	-0.485952	-2.46274	0.627001	0.794682
3303	Met D1	AL136038.5	-0.485952	-2.84835	0.627001	0.794682
3304	Met D1	AP002807.1	-0.485952	-3.12621	0.627001	0.794682
3305	Met D1	SOX1	-0.485952	-2.84519	0.627001	0.794682
3306	Met D1	TIGAR	-0.485952	-2.06471	0.627001	0.794682
3307	Met D1	GZMM	-0.485952	-2.38341	0.627001	0.794682
3308	Met D1	PIMREG	-0.485952	-2.65504	0.627001	0.794682
3309	Met D1	MBLAC1	-0.485952	-2.66067	0.627001	0.794682
3310	Met D1	CPAMD8	-0.485952	-2.3839	0.627001	0.794682
3311	Met D1	AC106795.2	-0.485952	-2.60876	0.627001	0.794682
3312	Met D1	BIRC3	-0.485952	-2.39332	0.627001	0.794682
3313	Met D1	CXorf40B	-0.485991	-3.1188	0.626973	0.794682
3314	Met D1	NME7	-0.487527	0.482984	0.625885	0.794365
3315	Met D1	ANG	-0.488235	-2.02288	0.625383	0.793793
3316	Met D1	IL17RB	-0.488235	-1.83311	0.625383	0.793793
3317	Met D1	C2CD4D	-0.488235	-1.78163	0.625383	0.793793
3318	Met D1	CYP2E1	-0.488235	-1.61479	0.625383	0.793793
3319	Met D1	AC009148.1	-0.488235	-1.37389	0.625383	0.793793
3320	Met D1	GARNL3	-0.488235	-1.55807	0.625383	0.793793
3321	Met D1	NUDT6	-0.488235	-1.47357	0.625383	0.793793
3322	Met D1	NOVA2	-0.488235	-2.31185	0.625383	0.793793
3323	Met D1	TGFA	-0.488235	-1.62085	0.625383	0.793793
3324	Met D1	AC009509.4	-0.488235	-1.61489	0.625383	0.793793
3325	Met D1	PHF11	-0.488235	-1.75926	0.625383	0.793793
3326	Met D1	LINC00324	-0.488235	-1.22814	0.625383	0.793793
3327	Met D1	P4HA3	-0.488314	-2.33286	0.625327	0.793793
3328	Met D1	SRRM2-AS1	-0.488314	-2.05629	0.625327	0.793793
3329	Met D1	ICOSLG	-0.489357	0.785812	0.624589	0.793704
3330	Met D1	ARHGAP26	-0.489928	0.976335	0.624185	0.793256
3331	Met D1	AC130324.3	-0.490479	-1.15236	0.623795	0.792826
3332	Met D1	U47924.1	-0.490479	-1.13512	0.623795	0.792826
3333	Met D1	WAS	-0.490479	-1.33521	0.623795	0.792826
3334	Met D1	TMC7	-0.490479	-0.94017	0.623795	0.792826
3335	Met D1	RBM26-AS1	-0.490479	-1.257	0.623795	0.792826
3336	Met D1	GBP1	-0.490479	-1.55944	0.623795	0.792826
3337	Met D1	PRR22	-0.490479	-1.32732	0.623795	0.792826
3338	Met D1	DTX4	-0.490479	-1.19394	0.623795	0.792826
3339	Met D1	AF131215.7	-0.490479	-1.07278	0.623795	0.792826
3340	Met D1	C10orf95	-0.490479	-1.4005	0.623795	0.792826
3341	Met D1	IGHM	-0.490479	-1.27198	0.623795	0.792826
3342	Met D1	PRICKLE2	-0.490479	-1.38952	0.623795	0.792826
3343	Met D1	PRDM1	-0.490519	-1.4238	0.623767	0.792826
3344	Met D1	FO704657.1	-0.490637	-1.22141	0.623683	0.792826
3345	Met D1	LYPD6	-0.490716	-1.67308	0.623628	0.792826
3346	Met D1	ABI3BP	-0.492684	-0.848478	0.622236	0.791829
3347	Met D1	AC008875.1	-0.492684	-0.689601	0.622236	0.791829
3348	Met D1	TEKT4	-0.492684	-0.727414	0.622236	0.791829
3349	Met D1	SNCA	-0.492684	-0.895178	0.622236	0.791829
3350	Met D1	ACACB	-0.492684	-0.693107	0.622236	0.791829
3351	Met D1	AC005476.2	-0.492684	-1.17514	0.622236	0.791829
3352	Met D1	ANK1	-0.492684	-0.787125	0.622236	0.791829
3353	Met D1	TMEM44-AS1	-0.492684	-0.852291	0.622236	0.791829
3354	Met D1	FOXS1	-0.492684	-1.11244	0.622236	0.791829
3355	Met D1	AC007686.3	-0.492684	-0.533173	0.622236	0.791829
3356	Met D1	RNF32	-0.492723	-0.887841	0.622208	0.791829
3357	Met D1	F8	-0.492763	-1.25323	0.62218	0.791829
3358	Met D1	CLYBL	-0.492763	-1.1386	0.62218	0.791829
3359	Met D1	SPICE1	-0.492822	0.676259	0.622139	0.791829
3360	Met D1	TBX19	-0.492841	-1.08744	0.622125	0.791829
3361	Met D1	FOXC1	-0.492999	-1.50389	0.622013	0.791829
3362	Met D1	PRRT2	-0.493019	0.531166	0.621999	0.791829
3363	Met D1	CCDC142	-0.494219	0.921596	0.621151	0.791564
3364	Met D1	GIMAP1	-0.494849	-0.769066	0.620707	0.791063
3365	Met D1	FP565260.6	-0.494849	-0.283348	0.620707	0.791063
3366	Met D1	PRRG3	-0.494849	-0.581657	0.620707	0.791063
3367	Met D1	PPARGC1B	-0.494849	-0.439499	0.620707	0.791063
3368	Met D1	PTPN21	-0.494849	-0.60045	0.620707	0.791063
3369	Met D1	AL365203.2	-0.494849	-0.43898	0.620707	0.791063
3370	Met D1	AL731569.1	-0.494849	-0.522926	0.620707	0.791063
3371	Met D1	ZNF273	-0.494849	-0.529349	0.620707	0.791063
3372	Met D1	TPBG	-0.494849	-0.343099	0.620707	0.791063
3373	Met D1	CNTNAP2	-0.494849	-0.484585	0.620707	0.791063
3374	Met D1	ELMO1	-0.494849	-0.670955	0.620707	0.791063
3375	Met D1	MISP3	-0.494849	-0.831405	0.620707	0.791063
3376	Met D1	LCAT	-0.494849	-0.961924	0.620707	0.791063
3377	Met D1	ZNF236-DT	-0.494889	-0.749161	0.620679	0.791063
3378	Met D1	TRDMT1	-0.494967	-0.838519	0.620623	0.791063
3379	Met D1	C3orf80	-0.496975	-0.585354	0.619207	0.790136
3380	Met D1	MYCBPAP	-0.496975	-0.294918	0.619207	0.790136
3381	Met D1	APOL3	-0.496975	-0.325983	0.619207	0.790136
3382	Met D1	NCAPH	-0.496975	-0.333411	0.619207	0.790136
3383	Met D1	WNT2B	-0.497014	-0.620296	0.619179	0.790136
3384	Met D1	Z69706.1	-0.497014	-0.429312	0.619179	0.790136
3385	Met D1	SPHK1	-0.497054	-0.488759	0.619151	0.790136
3386	Met D1	AC100835.2	-0.497132	-0.748637	0.619096	0.790136
3387	Met D1	PROB1	-0.497172	-0.756536	0.619068	0.790136
3388	Met D1	HLA-DOA	-0.49729	-0.67594	0.618985	0.790136
3389	Met D1	ZNF280B	-0.499061	-0.374474	0.617736	0.788915
3390	Met D1	ZSWIM3	-0.499061	-0.305168	0.617736	0.788915
3391	Met D1	ZNF233	-0.49914	-0.226633	0.617681	0.788915
3392	Met D1	CEMIP	-0.49914	-0.103992	0.617681	0.788915
3393	Met D1	ACTL10	-0.49918	-0.484706	0.617653	0.788915
3394	Met D1	ZNF19	-0.499258	-0.225703	0.617597	0.788915
3395	Met D1	DTWD2	-0.499298	-0.522485	0.61757	0.788915
3396	Met D1	BAZ1B	-0.500243	1.1205	0.616904	0.788312
3397	Met D1	LDB2	-0.501109	0.25908	0.616295	0.787599
3398	Met D1	CU638689.4	-0.501109	-0.126417	0.616295	0.787599
3399	Met D1	SLITRK4	-0.501148	0.185736	0.616267	0.787599
3400	Met D1	APLNR	-0.501187	-0.327434	0.616239	0.787599
3401	Met D1	SPC25	-0.501187	-0.526955	0.616239	0.787599
3402	Met D1	RAMP2	-0.501384	-0.117735	0.616101	0.787599
3403	Met D1	SNHG22	-0.502841	0.775278	0.615076	0.786435
3404	Met D1	MOGAT2	-0.503116	0.131257	0.614882	0.786252
3405	Met D1	BNIPL	-0.503156	0.040814	0.614855	0.786252
3406	Met D1	C14orf28	-0.503195	-0.15058	0.614827	0.786252
3407	Met D1	MFSD9	-0.503195	0.0974115	0.614827	0.786252
3408	Met D1	IGFBP6	-0.503431	-0.27737	0.614661	0.786231
3409	Met D1	AC104794.2	-0.505085	0.0837009	0.613499	0.784811
3410	Met D1	ZNF713	-0.505813	0.88381	0.612988	0.784222
3411	Met D1	SLC24A1	-0.507014	0.0818021	0.612145	0.783209
3412	Met D1	U2AF1	-0.507053	-0.0122651	0.612118	0.783209
3413	Met D1	UBTD1	-0.508903	0.189288	0.61082	0.781644
3414	Met D1	LGALS4	-0.508903	0.357311	0.61082	0.781644
3415	Met D1	TNFRSF12A	-0.509297	0.0814407	0.610544	0.781421
3416	Met D1	NDOR1	-0.510754	0.409047	0.609524	0.78018
3417	Met D1	ARL17B	-0.510832	0.104352	0.609468	0.780175
3418	Met D1	LAMA2	-0.512565	0.663744	0.608256	0.778687
3419	Met D1	ERCC8	-0.512565	0.437223	0.608256	0.778687
3420	Met D1	CCNE1	-0.515871	-22.2811	0.605944	0.775857
3421	Met D1	KITLG	-0.515871	-22.1227	0.605944	0.775857
3422	Met D1	KCNJ2	-0.515871	-22.1653	0.605944	0.775857
3423	Met D1	TMTC1	-0.515871	-21.9766	0.605944	0.775857
3424	Met D1	AC090152.1	-0.515871	-22.3485	0.605944	0.775857
3425	Met D1	AC100826.1	-0.515871	-22.2041	0.605944	0.775857
3426	Met D1	DNAJC28	-0.515871	-22.5716	0.605944	0.775857
3427	Met D1	BTN2A2	-0.516737	0.176496	0.605339	0.775536
3428	Met D1	GRIK5	-0.516777	0.210347	0.605312	0.775536
3429	Met D1	IL21R-AS1	-0.518174	-2.00433	0.604337	0.77438
3430	Met D1	AC004803.1	-0.518174	-2.13384	0.604337	0.77438
3431	Met D1	C19orf57	-0.518174	-2.48309	0.604337	0.77438
3432	Met D1	AC026304.1	-0.518174	-2.61369	0.604337	0.77438
3433	Met D1	TRIM67	-0.518174	-2.98447	0.604337	0.77438
3434	Met D1	DOK4	-0.518174	-2.87344	0.604337	0.77438
3435	Met D1	AC004241.1	-0.518174	-2.40667	0.604337	0.77438
3436	Met D1	AF106564.1	-0.518174	-2.95315	0.604337	0.77438
3437	Met D1	FIGNL2	-0.518174	-2.64898	0.604337	0.77438
3438	Met D1	PRAG1	-0.518174	-2.76053	0.604337	0.77438
3439	Met D1	AL118558.4	-0.518174	-2.89765	0.604337	0.77438
3440	Met D1	AC084824.5	-0.518174	-1.99377	0.604337	0.77438
3441	Met D1	LINC01534	-0.518174	-2.56848	0.604337	0.77438
3442	Met D1	ATRNL1	-0.518174	-2.94177	0.604337	0.77438
3443	Met D1	PRRX2	-0.518214	-3.03564	0.604309	0.77438
3444	Met D1	C21orf62-AS1	-0.518214	-3.32401	0.604309	0.77438
3445	Met D1	CYP20A1	-0.51967	0.954943	0.603293	0.774078
3446	Met D1	ZNF658	-0.520438	-1.41304	0.602758	0.773456
3447	Met D1	FXYD6	-0.520438	-2.0669	0.602758	0.773456
3448	Met D1	IL33	-0.520438	-1.7835	0.602758	0.773456
3449	Met D1	NLGN4X	-0.520438	-1.26981	0.602758	0.773456
3450	Met D1	AC090360.1	-0.520438	-1.49923	0.602758	0.773456
3451	Met D1	AC003985.2	-0.520438	-1.99341	0.602758	0.773456
3452	Met D1	FAM47E	-0.520438	-2.19225	0.602758	0.773456
3453	Met D1	MAML2	-0.520438	-2.31508	0.602758	0.773456
3454	Met D1	NFE2L3	-0.520438	-1.47993	0.602758	0.773456
3455	Met D1	FOXF2	-0.520477	-2.20483	0.602731	0.773456
3456	Met D1	SLC12A4	-0.522662	-1.69418	0.601209	0.772114
3457	Met D1	NFYC-AS1	-0.522662	-1.58964	0.601209	0.772114
3458	Met D1	EPHB2	-0.522662	-1.57636	0.601209	0.772114
3459	Met D1	RIMS3	-0.522662	-1.276	0.601209	0.772114
3460	Met D1	MATN4	-0.522662	-1.18713	0.601209	0.772114
3461	Met D1	SLC2A6	-0.522662	-1.20827	0.601209	0.772114
3462	Met D1	PDE1A	-0.522662	-1.06882	0.601209	0.772114
3463	Met D1	BRIP1	-0.522662	-1.28842	0.601209	0.772114
3464	Met D1	PLCG2	-0.522662	-1.13692	0.601209	0.772114
3465	Met D1	KLKB1	-0.522662	-1.181	0.601209	0.772114
3466	Met D1	GMFG	-0.522662	-1.11251	0.601209	0.772114
3467	Met D1	LYVE1	-0.522662	-0.92756	0.601209	0.772114
3468	Met D1	AC141002.1	-0.522662	-1.00447	0.601209	0.772114
3469	Met D1	CAPN12	-0.522662	-1.20704	0.601209	0.772114
3470	Met D1	SEC14L5	-0.522662	-1.36102	0.601209	0.772114
3471	Met D1	TMEM143	-0.522702	-1.09919	0.601182	0.772114
3472	Met D1	SPATA17	-0.522702	-1.56074	0.601182	0.772114
3473	Met D1	KCNIP3	-0.522702	-1.34682	0.601182	0.772114
3474	Met D1	DAPL1	-0.52282	-1.6617	0.6011	0.772114
3475	Met D1	MDFIC	-0.524847	-0.95678	0.599689	0.771388
3476	Met D1	ZNF837	-0.524847	-0.746868	0.599689	0.771388
3477	Met D1	AL035563.1	-0.524847	-1.01681	0.599689	0.771388
3478	Met D1	PTPRC	-0.524847	-0.690136	0.599689	0.771388
3479	Met D1	TGFBR3	-0.524847	-1.22862	0.599689	0.771388
3480	Met D1	GYG2	-0.524847	-0.822807	0.599689	0.771388
3481	Met D1	FAM102B	-0.524847	-0.443451	0.599689	0.771388
3482	Met D1	LIN7A	-0.524847	-0.996844	0.599689	0.771388
3483	Met D1	ADA	-0.524847	-0.905797	0.599689	0.771388
3484	Met D1	LINGO1	-0.524847	-0.671152	0.599689	0.771388
3485	Met D1	DPYD	-0.524847	-1.04325	0.599689	0.771388
3486	Met D1	AC005332.1	-0.524926	-0.889485	0.599635	0.771388
3487	Met D1	SCAPER	-0.525595	0.981701	0.59917	0.771388
3488	Met D1	CHST11	-0.526993	-0.566018	0.598199	0.77031
3489	Met D1	TWIST1	-0.526993	-0.288943	0.598199	0.77031
3490	Met D1	TMEM182	-0.526993	-0.442634	0.598199	0.77031
3491	Met D1	U47924.2	-0.526993	-0.7644	0.598199	0.77031
3492	Met D1	CAPN13	-0.526993	-0.85057	0.598199	0.77031
3493	Met D1	OTUD7A	-0.526993	-0.611296	0.598199	0.77031
3494	Met D1	HOXB3	-0.526993	-0.59925	0.598199	0.77031
3495	Met D1	PLEK2	-0.526993	-0.74597	0.598199	0.77031
3496	Met D1	FIBIN	-0.527032	-0.780301	0.598171	0.77031
3497	Met D1	CALHM6	-0.527111	-0.768678	0.598117	0.77031
3498	Met D1	ALLC	-0.527111	-0.564658	0.598117	0.77031
3499	Met D1	AC023908.3	-0.52719	-0.843785	0.598062	0.77031
3500	Met D1	AGAP9	-0.527406	0.641547	0.597912	0.77031
3501	Met D1	BTBD8	-0.527642	0.429558	0.597748	0.77031
3502	Met D1	VSTM4	-0.529099	-0.23742	0.596737	0.769331
3503	Met D1	FBXO48	-0.529099	-0.575694	0.596737	0.769331
3504	Met D1	AC012645.1	-0.529138	-0.279025	0.59671	0.769331
3505	Met D1	TUBB6	-0.529138	-0.211899	0.59671	0.769331
3506	Met D1	FILIP1	-0.529138	-0.647333	0.59671	0.769331
3507	Met D1	ALPK3	-0.529178	-0.604893	0.596682	0.769331
3508	Met D1	SCRG1	-0.529178	-0.667041	0.596682	0.769331
3509	Met D1	ACAD11	-0.529217	-0.729831	0.596655	0.769331
3510	Met D1	FAM189A2	-0.529217	-0.928469	0.596655	0.769331
3511	Met D1	POLR3G	-0.531166	-0.226512	0.595304	0.768065
3512	Met D1	MSANTD1	-0.531166	-0.469034	0.595304	0.768065
3513	Met D1	ULBP1	-0.531166	-0.410421	0.595304	0.768065
3514	Met D1	DTL	-0.531166	-0.287122	0.595304	0.768065
3515	Met D1	STKLD1	-0.531166	-0.304129	0.595304	0.768065
3516	Met D1	TRIM45	-0.531205	-0.341765	0.595277	0.768065
3517	Met D1	TCN2	-0.531244	-0.272466	0.595249	0.768065
3518	Met D1	RHOBTB2	-0.531284	-0.626498	0.595222	0.768065
3519	Met D1	SPRED3	-0.532799	0.603928	0.594172	0.767121
3520	Met D1	ABHD6	-0.533193	0.162072	0.5939	0.766833
3521	Met D1	SNTB1	-0.533193	-0.299292	0.5939	0.766833
3522	Met D1	DNAH7	-0.533193	0.0501845	0.5939	0.766833
3523	Met D1	AC080129.2	-0.533272	-0.203001	0.593845	0.766833
3524	Met D1	OSBPL10	-0.533272	-0.36639	0.593845	0.766833
3525	Met D1	ABRAXAS1	-0.533272	-0.228427	0.593845	0.766833
3526	Met D1	EML5	-0.533311	-0.142008	0.593818	0.766833
3527	Met D1	INSL5	-0.533587	-0.544203	0.593627	0.766833
3528	Met D1	ELFN2	-0.535181	-0.184588	0.592525	0.765573
3529	Met D1	CACNA2D2	-0.535181	-0.142441	0.592525	0.765573
3530	Met D1	KIFC3	-0.535181	-0.0211144	0.592525	0.765573
3531	Met D1	TSHZ3	-0.535221	-0.0439467	0.592497	0.765573
3532	Met D1	ATG9B	-0.53526	-0.240414	0.59247	0.765573
3533	Met D1	GANC	-0.535299	-0.120204	0.592443	0.765573
3534	Met D1	GPRC5A	-0.535339	-0.0495037	0.592416	0.765573
3535	Met D1	GTF2E1	-0.535378	-0.240848	0.592389	0.765573
3536	Met D1	RNF19B	-0.535417	-0.229315	0.592361	0.765573
3537	Met D1	DDB2	-0.53713	0.26175	0.591178	0.764412
3538	Met D1	BAMBI	-0.53713	-0.346041	0.591178	0.764412
3539	Met D1	CLEC2D	-0.53713	-0.0181647	0.591178	0.764412
3540	Met D1	CHST15	-0.537209	0.00731088	0.591124	0.764412
3541	Met D1	FGD6	-0.539039	0.274611	0.58986	0.762965
3542	Met D1	CD55	-0.539079	0.0115272	0.589833	0.762965
3543	Met D1	NUP50-DT	-0.539118	-0.00548097	0.589806	0.762965
3544	Met D1	LAIR1	-0.539118	-0.291036	0.589806	0.762965
3545	Met D1	PGAP1	-0.539157	-0.11833	0.589778	0.762965
3546	Met D1	ZNF485	-0.539236	0.176525	0.589724	0.762965
3547	Met D1	SACS	-0.539315	0.179019	0.58967	0.762965
3548	Met D1	ATP6V1E2	-0.540909	0.0800536	0.58857	0.761746
3549	Met D1	CACNA1G	-0.541027	0.206565	0.588489	0.761705
3550	Met D1	ANKRD16	-0.541145	0.0160886	0.588407	0.761664
3551	Met D1	GULP1	-0.54274	0.287886	0.587309	0.760306
3552	Met D1	COL26A1	-0.543212	0.0462661	0.586984	0.759949
3553	Met D1	Z93930.2	-0.54709	1.05581	0.584317	0.756561
3554	Met D1	LINC00470	-0.547838	0.839053	0.583803	0.755959
3555	Met D1	ARMC3	-0.548113	-22.4651	0.583614	0.755778
3556	Met D1	CBS	-0.548113	-22.1626	0.583614	0.755778
3557	Met D1	LAMB3	-0.548113	-22.3745	0.583614	0.755778
3558	Met D1	RGPD3	-0.548113	-22.2694	0.583614	0.755778
3559	Met D1	AGBL3	-0.548113	-22.456	0.583614	0.755778
3560	Met D1	CHRD	-0.548113	-22.0529	0.583614	0.755778
3561	Met D1	ZNF256	-0.548113	-22.2663	0.583614	0.755778
3562	Met D1	ZNF624	-0.548113	-22.3802	0.583614	0.755778
3563	Met D1	AL139274.2	-0.548113	-22.133	0.583614	0.755778
3564	Met D1	MDFI	-0.548113	-22.1976	0.583614	0.755778
3565	Met D1	LINC01750	-0.548113	-22.4496	0.583614	0.755778
3566	Met D1	ZNF20	-0.548113	-22.4915	0.583614	0.755778
3567	Met D1	AL031123.2	-0.548113	-22.3264	0.583614	0.755778
3568	Met D1	TMSB4Y	-0.548113	-22.461	0.583614	0.755778
3569	Met D1	TSPAN2	-0.548113	-22.3504	0.583614	0.755778
3570	Met D1	POP1	-0.549787	0.380603	0.582466	0.755247
3571	Met D1	SND1-IT1	-0.550023	0.243359	0.582304	0.755101
3572	Met D1	AL603839.3	-0.550397	-2.97588	0.582047	0.754832
3573	Met D1	FOXC2	-0.550397	-3.53291	0.582047	0.754832
3574	Met D1	RNU6ATAC35P	-0.550397	-2.73728	0.582047	0.754832
3575	Met D1	TMIGD3	-0.550397	-3.22656	0.582047	0.754832
3576	Met D1	MGARP	-0.550397	-2.56833	0.582047	0.754832
3577	Met D1	AC131097.2	-0.550397	-2.11811	0.582047	0.754832
3578	Met D1	REP15	-0.550436	-3.10822	0.58202	0.754832
3579	Met D1	NCF1	-0.552641	-1.98078	0.58051	0.753347
3580	Met D1	PROCR	-0.552641	-2.23047	0.58051	0.753347
3581	Met D1	MAGEE1	-0.552641	-1.89953	0.58051	0.753347
3582	Met D1	C8orf34-AS1	-0.552641	-1.4409	0.58051	0.753347
3583	Met D1	CELSR1	-0.552641	-1.8433	0.58051	0.753347
3584	Met D1	AC092611.2	-0.552641	-1.88214	0.58051	0.753347
3585	Met D1	ALS2CL	-0.552641	-1.98662	0.58051	0.753347
3586	Met D1	ZNF18	-0.552641	-2.04398	0.58051	0.753347
3587	Met D1	AFAP1L2	-0.55268	-1.99263	0.580483	0.753347
3588	Met D1	HCST	-0.55268	-2.30503	0.580483	0.753347
3589	Met D1	FAM185A	-0.55268	-2.07553	0.580483	0.753347
3590	Met D1	DRAM1	-0.552719	-2.21768	0.580456	0.753347
3591	Met D1	SLC25A24	-0.553093	0.645426	0.580199	0.753347
3592	Met D1	AC104051.2	-0.553428	1.0877	0.57997	0.753347
3593	Met D1	TAF3	-0.554688	0.896662	0.579108	0.752419
3594	Met D1	CDH26	-0.554845	-1.48286	0.579001	0.752343
3595	Met D1	HPS6	-0.554845	-1.30539	0.579001	0.752343
3596	Met D1	C17orf51	-0.554845	-1.54437	0.579001	0.752343
3597	Met D1	AL135925.1	-0.554924	-1.4696	0.578947	0.752343
3598	Met D1	AC099522.2	-0.554924	-1.33438	0.578947	0.752343
3599	Met D1	ADAT1	-0.556322	0.660481	0.577991	0.751349
3600	Met D1	DOK5	-0.55701	-0.830726	0.57752	0.750801
3601	Met D1	RIN1	-0.55701	-0.960813	0.57752	0.750801
3602	Met D1	LEPR	-0.55701	-0.574476	0.57752	0.750801
3603	Met D1	SCNN1B	-0.55701	-0.903257	0.57752	0.750801
3604	Met D1	PARVG	-0.55701	-1.21474	0.57752	0.750801
3605	Met D1	CDKN2B	-0.55701	-1.15963	0.57752	0.750801
3606	Met D1	ZNF816	-0.55701	-0.778622	0.57752	0.750801
3607	Met D1	DYSF	-0.55701	-0.575136	0.57752	0.750801
3608	Met D1	AL391832.2	-0.55701	-0.955936	0.57752	0.750801
3609	Met D1	RAB39A	-0.55701	-0.580708	0.57752	0.750801
3610	Met D1	ASTE1	-0.55701	-0.754724	0.57752	0.750801
3611	Met D1	GAL3ST1	-0.55701	-0.866567	0.57752	0.750801
3612	Met D1	NRARP	-0.55701	-0.917951	0.57752	0.750801
3613	Met D1	EPHA8	-0.55701	-0.864363	0.57752	0.750801
3614	Met D1	FAM183A	-0.55701	-0.753677	0.57752	0.750801
3615	Met D1	MPPED2	-0.55705	-1.1122	0.577493	0.750801
3616	Met D1	AC073610.3	-0.55705	-1.39698	0.577493	0.750801
3617	Met D1	AC016588.2	-0.557089	-1.21521	0.577467	0.750801
3618	Met D1	ZNF675	-0.557089	-1.10063	0.577467	0.750801
3619	Met D1	ALDH16A1	-0.557128	-1.21654	0.57744	0.750801
3620	Met D1	ACE	-0.557207	-1.25061	0.577386	0.750801
3621	Met D1	PAX5	-0.559136	-0.875015	0.576069	0.750248
3622	Met D1	CDC25C	-0.559136	-0.731001	0.576069	0.750248
3623	Met D1	MAK16	-0.559136	-0.966591	0.576069	0.750248
3624	Met D1	SWT1	-0.559136	-0.694795	0.576069	0.750248
3625	Met D1	FJX1	-0.559136	-0.671962	0.576069	0.750248
3626	Met D1	ID2-AS1	-0.559176	-0.673569	0.576042	0.750248
3627	Met D1	DSEL	-0.559176	-0.760972	0.576042	0.750248
3628	Met D1	AP000844.2	-0.559176	-0.694543	0.576042	0.750248
3629	Met D1	FSTL4	-0.559215	-1.08983	0.576015	0.750248
3630	Met D1	ALKBH8	-0.559254	-0.917454	0.575988	0.750248
3631	Met D1	RBKS	-0.559294	-1.07473	0.575961	0.750248
3632	Met D1	NRXN2	-0.559372	-0.920907	0.575908	0.750248
3633	Met D1	MAST4	-0.560672	0.56995	0.575021	0.749648
3634	Met D1	LCP2	-0.561223	-0.315364	0.574646	0.749222
3635	Met D1	AC004816.1	-0.561223	-0.807269	0.574646	0.749222
3636	Met D1	PLEKHG1	-0.561262	-0.610884	0.574619	0.749222
3637	Met D1	EPHA7	-0.561301	-0.826217	0.574592	0.749222
3638	Met D1	GOLGA6L10	-0.561341	-0.761934	0.574565	0.749222
3639	Met D1	CDRT4	-0.56327	-0.494443	0.573251	0.747721
3640	Met D1	FGFR4	-0.56327	-0.291838	0.573251	0.747721
3641	Met D1	THBS4	-0.56327	-0.148115	0.573251	0.747721
3642	Met D1	TLN2	-0.56327	-0.552156	0.573251	0.747721
3643	Met D1	R3HCC1L	-0.56327	-0.351093	0.573251	0.747721
3644	Met D1	EVI2B	-0.56327	-0.55618	0.573251	0.747721
3645	Met D1	SPRY2	-0.56327	-0.499744	0.573251	0.747721
3646	Met D1	TCF7L2	-0.563309	-0.376757	0.573224	0.747721
3647	Met D1	ALOX5AP	-0.563309	-0.488384	0.573224	0.747721
3648	Met D1	PLEKHG2	-0.563388	-0.468213	0.573171	0.747721
3649	Met D1	DNER	-0.563703	-0.736536	0.572956	0.747721
3650	Met D1	AL121761.1	-0.565278	0.0236432	0.571885	0.746637
3651	Met D1	STAC3	-0.565278	-0.174661	0.571885	0.746637
3652	Met D1	ZCCHC4	-0.565278	-0.156206	0.571885	0.746637
3653	Met D1	NPIPA3	-0.565278	-0.304665	0.571885	0.746637
3654	Met D1	ABHD16A	-0.565317	-0.253216	0.571858	0.746637
3655	Met D1	ALDH8A1	-0.565317	-0.497847	0.571858	0.746637
3656	Met D1	RHOJ	-0.565356	0.115921	0.571831	0.746637
3657	Met D1	DGKH	-0.565356	-0.378859	0.571831	0.746637
3658	Met D1	IQCC	-0.565396	-0.238749	0.571805	0.746637
3659	Met D1	POC1B-AS1	-0.567246	-0.286632	0.570547	0.745461
3660	Met D1	GRK5	-0.567679	-0.311264	0.570253	0.74514
3661	Met D1	PLA2G4F	-0.569175	-0.120128	0.569237	0.743877
3662	Met D1	RFC3	-0.569175	-0.00553068	0.569237	0.743877
3663	Met D1	ZNF610	-0.569175	-0.13728	0.569237	0.743877
3664	Met D1	ZNF790	-0.569175	-0.102488	0.569237	0.743877
3665	Met D1	AC083843.3	-0.569332	-0.148125	0.569131	0.743877
3666	Met D1	GIN1	-0.569332	-0.170002	0.569131	0.743877
3667	Met D1	ETV1	-0.569765	-0.327236	0.568837	0.743733
3668	Met D1	HSPB2	-0.571065	0.0605413	0.567956	0.742644
3669	Met D1	RANBP3L	-0.571065	0.234291	0.567956	0.742644
3670	Met D1	ZNF628	-0.571065	-0.145288	0.567956	0.742644
3671	Met D1	AC068768.1	-0.571261	-0.134794	0.567822	0.742644
3672	Met D1	RORA	-0.571458	-0.27642	0.567689	0.742549
3673	Met D1	CYB561D2-1	-0.572954	0.106328	0.566676	0.741286
3674	Met D1	ADPRHL1	-0.572994	-0.0905778	0.566649	0.741286
3675	Met D1	PPP1R32	-0.572994	-0.0199747	0.566649	0.741286
3676	Met D1	CCDC189	-0.57319	-0.167298	0.566516	0.741267
3677	Met D1	SPECC1	-0.576734	0.253241	0.564119	0.738194
3678	Met D1	AL031587.3	-0.576773	0.0963492	0.564093	0.738194
3679	Met D1	N4BP2L1	-0.57693	0.103676	0.563987	0.738146
3680	Met D1	TSC22D1-AS1	-0.578229	0.284028	0.563109	0.737061
3681	Met D1	ANKMY2	-0.578544	0.157248	0.562897	0.736908
3682	Met D1	CENPA	-0.580001	0.371278	0.561914	0.735684
3683	Met D1	LSP1	-0.580355	-22.3948	0.561675	0.735434
3684	Met D1	SLC8A2	-0.580355	-22.1356	0.561675	0.735434
3685	Met D1	FAM171B	-0.580355	-22.3316	0.561675	0.735434
3686	Met D1	CCL27	-0.580355	-22.5417	0.561675	0.735434
3687	Met D1	AC139795.3	-0.580355	-22.3508	0.561675	0.735434
3688	Met D1	CRISPLD1	-0.580355	-22.3416	0.561675	0.735434
3689	Met D1	PSMA6	-0.582324	1.08977	0.560349	0.734073
3690	Met D1	JMJD1C-AS1	-0.582619	-3.3621	0.56015	0.733876
3691	Met D1	HLA-DRB5	-0.582619	-2.0596	0.56015	0.733876
3692	Met D1	AC092587.1	-0.582619	-2.51145	0.56015	0.733876
3693	Met D1	IL3RA	-0.582619	-2.81591	0.56015	0.733876
3694	Met D1	IGSF6	-0.582619	-3.08401	0.56015	0.733876
3695	Met D1	AC010889.1	-0.582619	-2.6305	0.56015	0.733876
3696	Met D1	BDNF-AS	-0.582619	-3.1625	0.56015	0.733876
3697	Met D1	RDH12	-0.582658	-3.73355	0.560123	0.733876
3698	Met D1	AC046143.2	-0.582658	-3.26775	0.560123	0.733876
3699	Met D1	CDCA7	-0.582658	-3.21156	0.560123	0.733876
3700	Met D1	RASIP1	-0.582698	-3.53719	0.560097	0.733876
3701	Met D1	ZNF417	-0.583682	1.03785	0.559434	0.733627
3702	Met D1	CCDC146	-0.583879	1.08114	0.559302	0.733516
3703	Met D1	CLCN5	-0.584843	-2.27863	0.558653	0.732728
3704	Met D1	ACP5	-0.584843	-2.27009	0.558653	0.732728
3705	Met D1	ARHGAP31	-0.584843	-1.81633	0.558653	0.732728
3706	Met D1	PSMB10	-0.584843	-2.42588	0.558653	0.732728
3707	Met D1	EN2	-0.584843	-1.97886	0.558653	0.732728
3708	Met D1	LINC01137	-0.584843	-1.59711	0.558653	0.732728
3709	Met D1	AC009506.1	-0.584843	-1.61401	0.558653	0.732728
3710	Met D1	MADCAM1	-0.584843	-1.50647	0.558653	0.732728
3711	Met D1	NPL	-0.587028	-1.27699	0.557185	0.731302
3712	Met D1	ADAM19	-0.587028	-1.56767	0.557185	0.731302
3713	Met D1	NFAM1	-0.587028	-1.02017	0.557185	0.731302
3714	Met D1	ZNF223	-0.587028	-1.38072	0.557185	0.731302
3715	Met D1	ITGA9	-0.587028	-1.07281	0.557185	0.731302
3716	Met D1	REXO5	-0.587028	-1.1346	0.557185	0.731302
3717	Met D1	AC091271.1	-0.587028	-1.26792	0.557185	0.731302
3718	Met D1	AC104667.2	-0.587028	-1.16932	0.557185	0.731302
3719	Met D1	P2RY1	-0.587028	-1.87129	0.557185	0.731302
3720	Met D1	PPARG	-0.587028	-1.62452	0.557185	0.731302
3721	Met D1	ETV5	-0.587028	-1.37495	0.557185	0.731302
3722	Met D1	SLC25A34	-0.587028	-1.30341	0.557185	0.731302
3723	Met D1	AC087500.1	-0.587067	-1.12441	0.557158	0.731302
3724	Met D1	LY86	-0.587146	-1.82224	0.557106	0.731302
3725	Met D1	GRIP2	-0.587146	-2.08479	0.557106	0.731302
3726	Met D1	AL353708.3	-0.589174	-0.929785	0.555745	0.730349
3727	Met D1	PITPNM2	-0.589174	-1.26473	0.555745	0.730349
3728	Met D1	TAC1	-0.589174	-1.11491	0.555745	0.730349
3729	Met D1	ZSCAN25	-0.589174	-0.766187	0.555745	0.730349
3730	Met D1	AL359091.4	-0.589174	-0.800891	0.555745	0.730349
3731	Met D1	CDC25A	-0.589174	-1.28816	0.555745	0.730349
3732	Met D1	ZNF540	-0.589174	-1.0063	0.555745	0.730349
3733	Met D1	PLA2G5	-0.589174	-1.30977	0.555745	0.730349
3734	Met D1	ARSK	-0.589174	-0.968352	0.555745	0.730349
3735	Met D1	ZMYND10	-0.589174	-1.11642	0.555745	0.730349
3736	Met D1	ZNF17	-0.589213	-1.12697	0.555718	0.730349
3737	Met D1	WASIR2	-0.589213	-1.31166	0.555718	0.730349
3738	Met D1	OAS2	-0.589213	-0.923576	0.555718	0.730349
3739	Met D1	AC100814.1	-0.589252	-1.07888	0.555692	0.730349
3740	Met D1	SULT1A2	-0.589292	-1.54694	0.555666	0.730349
3741	Met D1	GIMAP4	-0.589292	-1.26521	0.555666	0.730349
3742	Met D1	REL	-0.589528	0.53527	0.555507	0.730349
3743	Met D1	AL080276.2	-0.59128	-1.03154	0.554333	0.729556
3744	Met D1	LRRC37A	-0.59128	-0.793361	0.554333	0.729556
3745	Met D1	CXorf36	-0.59128	-0.767281	0.554333	0.729556
3746	Met D1	AC106820.3	-0.59128	-0.935433	0.554333	0.729556
3747	Met D1	ZNF440	-0.59128	-0.410744	0.554333	0.729556
3748	Met D1	TMEM255B	-0.59128	-0.531796	0.554333	0.729556
3749	Met D1	GGACT	-0.591319	-0.781121	0.554307	0.729556
3750	Met D1	TRIM32	-0.591319	-0.688038	0.554307	0.729556
3751	Met D1	AC016727.1	-0.591319	-0.964461	0.554307	0.729556
3752	Met D1	HYKK	-0.591359	-1.20199	0.55428	0.729556
3753	Met D1	ZC2HC1C	-0.591359	-0.853277	0.55428	0.729556
3754	Met D1	CYP51A1	-0.591359	-0.829584	0.55428	0.729556
3755	Met D1	RPP25	-0.591359	-0.945753	0.55428	0.729556
3756	Met D1	CLN3	-0.592284	0.341521	0.553661	0.729484
3757	Met D1	SMIM1	-0.593347	-0.335559	0.552949	0.728609
3758	Met D1	AC091736.1	-0.593347	-0.953516	0.552949	0.728609
3759	Met D1	RIMKLB	-0.593347	-0.196479	0.552949	0.728609
3760	Met D1	BGLAP	-0.593347	-0.51801	0.552949	0.728609
3761	Met D1	CXCL9	-0.593347	-0.633246	0.552949	0.728609
3762	Met D1	RASSF4	-0.593347	-0.328239	0.552949	0.728609
3763	Met D1	U2AF1L5	-0.593347	-0.174331	0.552949	0.728609
3764	Met D1	IL18BP	-0.593386	-0.566275	0.552923	0.728609
3765	Met D1	IL15RA	-0.593465	-0.68054	0.55287	0.728609
3766	Met D1	ZRANB3	-0.593543	-0.703332	0.552818	0.728609
3767	Met D1	TRAF3IP2-AS1	-0.595374	-0.617187	0.551593	0.727447
3768	Met D1	TDRD7	-0.595374	-0.287606	0.551593	0.727447
3769	Met D1	ARSG	-0.595374	-0.260982	0.551593	0.727447
3770	Met D1	ADGRL2	-0.595413	-0.418522	0.551567	0.727447
3771	Met D1	PAPSS2	-0.595453	-0.429379	0.551541	0.727447
3772	Met D1	ID1	-0.595453	-0.459067	0.551541	0.727447
3773	Met D1	COQ10A	-0.595531	-0.4957	0.551488	0.727447
3774	Met D1	AC079922.2	-0.597362	-0.590914	0.550266	0.726133
3775	Met D1	TAF5	-0.597362	-0.523019	0.550266	0.726133
3776	Met D1	GJA4	-0.597441	-0.465513	0.550213	0.726133
3777	Met D1	SYNGAP1-AS1	-0.597598	-0.705946	0.550108	0.726112
3778	Met D1	CRYBA2	-0.599311	-0.141554	0.548966	0.724667
3779	Met D1	SUV39H2	-0.599311	-0.243014	0.548966	0.724667
3780	Met D1	GREM1	-0.599311	0.0504288	0.548966	0.724667
3781	Met D1	SLA	-0.599389	-0.291028	0.548913	0.724667
3782	Met D1	AC108134.2	-0.599389	-0.349326	0.548913	0.724667
3783	Met D1	AP000766.1	-0.599389	-0.379937	0.548913	0.724667
3784	Met D1	ITGA8	-0.599429	-0.112722	0.548887	0.724667
3785	Met D1	FCN3	-0.599508	-0.437399	0.548834	0.724667
3786	Met D1	DNAJB5	-0.60122	0.106771	0.547693	0.723485
3787	Met D1	ZNF182	-0.601299	0.164584	0.547641	0.723478
3788	Met D1	TSPAN10	-0.601299	-0.103615	0.547641	0.723478
3789	Met D1	TVP23B	-0.601535	-0.150077	0.547484	0.723395
3790	Met D1	PRLR	-0.60309	0.0255699	0.546449	0.72209
3791	Met D1	AC084018.2	-0.603129	-0.179082	0.546423	0.72209
3792	Met D1	TTC30B	-0.603248	-0.127898	0.546344	0.722076
3793	Met D1	PROSER3	-0.603267	0.708788	0.546331	0.722076
3794	Met D1	TLL2	-0.604921	0.130353	0.545232	0.72073
3795	Met D1	LGALS9	-0.604999	0.0414296	0.545179	0.720723
3796	Met D1	POLR2J3-1	-0.605551	0.997192	0.544813	0.720301
3797	Met D1	AL356488.3	-0.60683	0.0377957	0.543964	0.719239
3798	Met D1	STX17	-0.610452	-0.128268	0.541563	0.716126
3799	Met D1	SGK494	-0.611416	1.13425	0.540924	0.715343
3800	Met D1	FUT1	-0.612243	0.0712159	0.540377	0.714682
3801	Met D1	AC010327.4	-0.612597	-22.4895	0.540143	0.714433
3802	Met D1	CRABP2	-0.612597	-22.6692	0.540143	0.714433
3803	Met D1	FDXACB1	-0.612597	-22.4054	0.540143	0.714433
3804	Met D1	AC004080.1	-0.612597	-22.5897	0.540143	0.714433
3805	Met D1	NFIL3	-0.613837	0.175306	0.539323	0.713595
3806	Met D1	C6orf163	-0.614841	-3.5309	0.53866	0.712779
3807	Met D1	IFIT5	-0.614841	-2.83481	0.53866	0.712779
3808	Met D1	DUSP2	-0.614841	-2.786	0.53866	0.712779
3809	Met D1	SCARF1	-0.614841	-2.75924	0.53866	0.712779
3810	Met D1	TSPAN7	-0.614841	-2.43129	0.53866	0.712779
3811	Met D1	E2F2	-0.614841	-3.17025	0.53866	0.712779
3812	Met D1	AC115837.2	-0.614841	-3.10182	0.53866	0.712779
3813	Met D1	CAPN1	-0.614841	-3.39785	0.53866	0.712779
3814	Met D1	AL731563.3	-0.614841	-3.22386	0.53866	0.712779
3815	Met D1	AF129075.2	-0.614841	-2.54411	0.53866	0.712779
3816	Met D1	ENOX2	-0.615314	0.413754	0.538348	0.712779
3817	Met D1	POLR2J3	-0.616672	0.498211	0.537451	0.711855
3818	Met D1	SASS6	-0.617006	1.00906	0.53723	0.711624
3819	Met D1	SH2B3	-0.617046	-2.0941	0.537205	0.711624
3820	Met D1	SEC24B-AS1	-0.617046	-1.76952	0.537205	0.711624
3821	Met D1	AC025183.1	-0.617046	-2.3495	0.537205	0.711624
3822	Met D1	CDH13	-0.617046	-1.67314	0.537205	0.711624
3823	Met D1	C2orf27B	-0.617046	-1.80448	0.537205	0.711624
3824	Met D1	TRIM22	-0.617046	-1.65789	0.537205	0.711624
3825	Met D1	C5orf46	-0.617046	-2.38867	0.537205	0.711624
3826	Met D1	HSD17B8	-0.617046	-1.8475	0.537205	0.711624
3827	Met D1	CLEC4A	-0.617046	-1.77461	0.537205	0.711624
3828	Met D1	THAP7-AS1	-0.617085	-1.95815	0.537179	0.711624
3829	Met D1	CORO1A	-0.617085	-2.2905	0.537179	0.711624
3830	Met D1	AL021368.3	-0.617085	-2.19019	0.537179	0.711624
3831	Met D1	AC007448.3	-0.617085	-1.99961	0.537179	0.711624
3832	Met D1	GNRH1	-0.617164	-2.4487	0.537127	0.711624
3833	Met D1	MAP1A	-0.618699	0.397341	0.536115	0.711066
3834	Met D1	TRAM2-AS1	-0.619211	-1.72532	0.535777	0.710681
3835	Met D1	AC008966.1	-0.619211	-1.19499	0.535777	0.710681
3836	Met D1	AGA	-0.619211	-1.71405	0.535777	0.710681
3837	Met D1	SGCE	-0.619211	-1.7808	0.535777	0.710681
3838	Met D1	SV2C	-0.619211	-1.2222	0.535777	0.710681
3839	Met D1	AL161772.1	-0.619211	-1.37498	0.535777	0.710681
3840	Met D1	NOA1	-0.619211	-1.1538	0.535777	0.710681
3841	Met D1	AL606807.1	-0.619211	-1.35379	0.535777	0.710681
3842	Met D1	PDGFRA	-0.619211	-1.46033	0.535777	0.710681
3843	Met D1	KLHL31	-0.619211	-1.71257	0.535777	0.710681
3844	Met D1	AC006064.4	-0.619211	-1.49376	0.535777	0.710681
3845	Met D1	AL590617.2	-0.61925	-1.76524	0.535751	0.710681
3846	Met D1	PPM1M	-0.61925	-1.53972	0.535751	0.710681
3847	Met D1	BMPER	-0.61929	-1.61986	0.535725	0.710681
3848	Met D1	GABRD	-0.619368	-1.39303	0.535674	0.710681
3849	Met D1	ALDH1L2	-0.619447	-1.76831	0.535622	0.710681
3850	Met D1	ATAD3C	-0.620372	0.275044	0.535013	0.710649
3851	Met D1	MB	-0.621337	-0.962849	0.534378	0.709867
3852	Met D1	STK33	-0.621337	-1.22485	0.534378	0.709867
3853	Met D1	FAM184A	-0.621337	-1.20179	0.534378	0.709867
3854	Met D1	LRRC46	-0.621337	-0.940363	0.534378	0.709867
3855	Met D1	GSDMD	-0.621337	-0.951273	0.534378	0.709867
3856	Met D1	NKD1	-0.621337	-1.22792	0.534378	0.709867
3857	Met D1	AP000345.2	-0.621337	-1.19576	0.534378	0.709867
3858	Met D1	PPIL6	-0.621376	-1.06178	0.534352	0.709867
3859	Met D1	JMJD7-PLA2G4B	-0.621376	-1.36941	0.534352	0.709867
3860	Met D1	ZNF222	-0.621416	-1.44406	0.534326	0.709867
3861	Met D1	PLEKHF1	-0.621416	-1.35299	0.534326	0.709867
3862	Met D1	FZD2	-0.621416	-1.34517	0.534326	0.709867
3863	Met D1	CDH3	-0.621455	-1.53877	0.5343	0.709867
3864	Met D1	ELAC1	-0.621455	-1.55307	0.5343	0.709867
3865	Met D1	CRYBG3	-0.623325	0.30639	0.533071	0.70899
3866	Met D1	MTM1	-0.623423	-0.738472	0.533006	0.708966
3867	Met D1	KSR1	-0.623423	-0.956079	0.533006	0.708966
3868	Met D1	C15orf41	-0.623423	-0.868836	0.533006	0.708966
3869	Met D1	CAMTA1-DT	-0.623423	-1.19455	0.533006	0.708966
3870	Met D1	LINC02158	-0.623423	-0.767201	0.533006	0.708966
3871	Met D1	POLQ	-0.623423	-0.940409	0.533006	0.708966
3872	Met D1	AC138894.1	-0.623423	-0.599925	0.533006	0.708966
3873	Met D1	AC092306.1	-0.623423	-1.10212	0.533006	0.708966
3874	Met D1	STN1	-0.623463	-0.670668	0.532981	0.708966
3875	Met D1	YY2	-0.623463	-0.948327	0.532981	0.708966
3876	Met D1	AL589765.6	-0.623463	-0.817035	0.532981	0.708966
3877	Met D1	GAPLINC	-0.623463	-1.00734	0.532981	0.708966
3878	Met D1	AL080317.1	-0.623463	-0.885581	0.532981	0.708966
3879	Met D1	MYO18A	-0.62366	-1.2086	0.532851	0.708966
3880	Met D1	SIMC1	-0.623699	-1.13572	0.532825	0.708966
3881	Met D1	ANKRD24	-0.624289	0.50133	0.532438	0.708966
3882	Met D1	PEX11G	-0.62547	-0.548457	0.531662	0.70816
3883	Met D1	TNNT2	-0.62547	-0.730355	0.531662	0.70816
3884	Met D1	AL390198.1	-0.625589	-0.778603	0.531585	0.70816
3885	Met D1	MYH11	-0.625667	-0.825935	0.531533	0.70816
3886	Met D1	EFHD1	-0.625707	-0.872777	0.531507	0.70816
3887	Met D1	ZNF655	-0.625825	-1.0807	0.53143	0.70816
3888	Met D1	ZNF493	-0.626494	0.677609	0.530991	0.707696
3889	Met D1	EME1	-0.627478	-0.528285	0.530346	0.706897
3890	Met D1	MYO7A	-0.627478	-0.380399	0.530346	0.706897
3891	Met D1	KIF9-AS1	-0.627557	-0.797132	0.530294	0.706897
3892	Met D1	TMEM158	-0.627596	-0.557911	0.530268	0.706897
3893	Met D1	DISP1	-0.627636	-0.681274	0.530243	0.706897
3894	Met D1	AP5B1	-0.627636	-0.757764	0.530243	0.706897
3895	Met D1	PLEKHG3	-0.627636	-0.730343	0.530243	0.706897
3896	Met D1	AC097641.2	-0.629447	-0.337296	0.529057	0.705608
3897	Met D1	COX4I2	-0.629447	-0.405255	0.529057	0.705608
3898	Met D1	PDE3A	-0.629525	-0.551395	0.529005	0.705608
3899	Met D1	GALR3	-0.629565	-0.329964	0.528979	0.705608
3900	Met D1	MMP25-AS1	-0.631454	-0.46475	0.527744	0.704102
3901	Met D1	AC025181.2	-0.631454	-0.3575	0.527744	0.704102
3902	Met D1	PANX1	-0.631533	-0.422566	0.527692	0.704102
3903	Met D1	GPRASP1	-0.633265	0.0857591	0.52656	0.702706
3904	Met D1	ZNF418	-0.633423	-0.190699	0.526458	0.70263
3905	Met D1	DGCR6	-0.635116	0.344303	0.525353	0.701217
3906	Met D1	ABCB9	-0.635116	-0.20508	0.525353	0.701217
3907	Met D1	ADCY9	-0.635155	0.0730247	0.525327	0.701217
3908	Met D1	CFH	-0.635234	-0.0903192	0.525276	0.701217
3909	Met D1	PCDHGA6	-0.635312	-0.173651	0.525225	0.701217
3910	Met D1	PXMP2	-0.635627	-0.335503	0.525019	0.701077
3911	Met D1	TMEM53	-0.636926	-0.1111	0.524173	0.700007
3912	Met D1	NEBL	-0.638855	0.0506363	0.522917	0.698391
3913	Met D1	ORAI1	-0.64043	0.0408587	0.521893	0.697084
3914	Met D1	CENPL	-0.64043	0.15394	0.521893	0.697084
3915	Met D1	C14orf93	-0.64043	0.160316	0.521893	0.697084
3916	Met D1	SLC1A3	-0.640469	0.176929	0.521867	0.697084
3917	Met D1	UVRAG	-0.641513	0.804147	0.52119	0.696387
3918	Met D1	ZNF555	-0.642123	0.388265	0.520793	0.695918
3919	Met D1	C1QTNF4	-0.642556	0.0423348	0.520512	0.695603
3920	Met D1	PARP11	-0.643776	0.303336	0.51972	0.694605
3921	Met D1	RPGR	-0.643776	0.330955	0.51972	0.694605
3922	Met D1	PLAC8L1	-0.644839	-22.564	0.519031	0.693805
3923	Met D1	ADAMTS12	-0.644839	-22.4559	0.519031	0.693805
3924	Met D1	GHRLOS	-0.645508	0.221996	0.518598	0.693346
3925	Met D1	DNAJC24	-0.645981	0.154269	0.518292	0.692997
3926	Met D1	ZNF695	-0.647063	-3.35248	0.517591	0.69212
3927	Met D1	AC018557.1	-0.647063	-3.18538	0.517591	0.69212
3928	Met D1	SNAI1	-0.647063	-2.35594	0.517591	0.69212
3929	Met D1	CHST3	-0.647063	-2.24754	0.517591	0.69212
3930	Met D1	SEMA3B	-0.647063	-2.61398	0.517591	0.69212
3931	Met D1	CCDC9	-0.647063	-3.34578	0.517591	0.69212
3932	Met D1	ZNF625	-0.647162	0.37351	0.517527	0.69212
3933	Met D1	KCNMB4	-0.649248	-2.26364	0.516178	0.690712
3934	Met D1	NRL	-0.649248	-1.82278	0.516178	0.690712
3935	Met D1	FCGR1A	-0.649248	-2.50758	0.516178	0.690712
3936	Met D1	P2RX5-TAX1BP3	-0.649248	-2.2464	0.516178	0.690712
3937	Met D1	MEIS3	-0.649248	-1.92531	0.516178	0.690712
3938	Met D1	SNX7	-0.649248	-1.99459	0.516178	0.690712
3939	Met D1	PAX9	-0.649248	-2.23718	0.516178	0.690712
3940	Met D1	LINC01664	-0.649248	-2.02397	0.516178	0.690712
3941	Met D1	AL512413.1	-0.649248	-2.20989	0.516178	0.690712
3942	Met D1	SFXN2	-0.650862	0.267583	0.515135	0.689859
3943	Met D1	ITFG2-AS1	-0.651394	-1.46559	0.514792	0.689459
3944	Met D1	PRKCE	-0.651394	-1.59678	0.514792	0.689459
3945	Met D1	ADORA3	-0.651394	-1.62115	0.514792	0.689459
3946	Met D1	IFI44	-0.651394	-1.64636	0.514792	0.689459
3947	Met D1	NMNAT3	-0.651394	-1.19777	0.514792	0.689459
3948	Met D1	TRIM16L	-0.651433	-1.69933	0.514767	0.689459
3949	Met D1	AC022098.1	-0.651433	-1.76732	0.514767	0.689459
3950	Met D1	SNPH	-0.651473	-1.73848	0.514741	0.689459
3951	Met D1	AC022762.2	-0.651551	-2.10418	0.514691	0.689459
3952	Met D1	PCBD2	-0.651689	0.379303	0.514602	0.689459
3953	Met D1	LINC01521	-0.653146	0.400398	0.513662	0.688547
3954	Met D1	AP006623.1	-0.6535	-1.06996	0.513434	0.688301
3955	Met D1	A4GALT	-0.6535	-1.30067	0.513434	0.688301
3956	Met D1	FRAT1	-0.6535	-1.17899	0.513434	0.688301
3957	Met D1	LINC00894	-0.6535	-1.14218	0.513434	0.688301
3958	Met D1	GLRX	-0.6535	-1.37524	0.513434	0.688301
3959	Met D1	FGF12	-0.6535	-0.882728	0.513434	0.688301
3960	Met D1	NOP14-AS1	-0.6535	-1.18007	0.513434	0.688301
3961	Met D1	AP000894.4	-0.6535	-1.4774	0.513434	0.688301
3962	Met D1	AL035461.2	-0.653539	-1.08515	0.513409	0.688301
3963	Met D1	VEGFC	-0.653539	-1.05127	0.513409	0.688301
3964	Met D1	RECK	-0.653618	-1.61217	0.513358	0.688301
3965	Met D1	LINC01372	-0.653658	-1.57719	0.513332	0.688301
3966	Met D1	PILRA	-0.653658	-1.5596	0.513332	0.688301
3967	Met D1	ZNF70	-0.655567	-0.922184	0.512103	0.687357
3968	Met D1	SGCD	-0.655567	-0.81262	0.512103	0.687357
3969	Met D1	LY6G5C	-0.655567	-1.27509	0.512103	0.687357
3970	Met D1	AC009309.1	-0.655567	-0.949773	0.512103	0.687357
3971	Met D1	AC004865.2	-0.655567	-0.794556	0.512103	0.687357
3972	Met D1	ST8SIA4	-0.655567	-0.960346	0.512103	0.687357
3973	Met D1	SHPK	-0.655567	-0.902392	0.512103	0.687357
3974	Met D1	SNHG18	-0.655606	-0.871577	0.512078	0.687357
3975	Met D1	TEAD2	-0.655606	-0.894366	0.512078	0.687357
3976	Met D1	TCEANC	-0.655665	0.514959	0.512039	0.687357
3977	Met D1	TPM1-AS	-0.655685	-1.17275	0.512027	0.687357
3978	Met D1	ZNF234	-0.657279	0.530016	0.511001	0.686539
3979	Met D1	MUC1	-0.657594	-0.835819	0.510799	0.686327
3980	Met D1	FAM198B-AS1	-0.657594	-0.537069	0.510799	0.686327
3981	Met D1	SLC27A3	-0.657594	-1.13982	0.510799	0.686327
3982	Met D1	KCNG3	-0.657594	-0.840145	0.510799	0.686327
3983	Met D1	SLC52A3	-0.657594	-0.822014	0.510799	0.686327
3984	Met D1	C3AR1	-0.657634	-0.719023	0.510774	0.686327
3985	Met D1	CD83	-0.657673	-1.04047	0.510748	0.686327
3986	Met D1	SMAD9	-0.657673	-0.59125	0.510748	0.686327
3987	Met D1	EIF4E3	-0.657791	-0.915448	0.510672	0.686327
3988	Met D1	PCP2	-0.657831	-0.958669	0.510647	0.686327
3989	Met D1	DHFR2	-0.659661	-0.86441	0.509471	0.685143
3990	Met D1	MLYCD	-0.659661	-0.769512	0.509471	0.685143
3991	Met D1	B9D2	-0.659661	-0.514353	0.509471	0.685143
3992	Met D1	SH3BP1	-0.6597	-0.58751	0.509446	0.685143
3993	Met D1	ERAP1	-0.6597	-0.643484	0.509446	0.685143
3994	Met D1	RAD54B	-0.6597	-0.597812	0.509446	0.685143
3995	Met D1	NRGN	-0.65974	-0.662804	0.509421	0.685143
3996	Met D1	TMEM179	-0.661531	-0.427321	0.508272	0.68395
3997	Met D1	TANGO6	-0.661531	-0.440278	0.508272	0.68395
3998	Met D1	TRMT6	-0.66157	-0.600087	0.508247	0.68395
3999	Met D1	ST3GAL5	-0.66157	-0.471618	0.508247	0.68395
4000	Met D1	STK17A	-0.66157	-0.477826	0.508247	0.68395
4001	Met D1	CD58	-0.66161	-0.464622	0.508221	0.68395
4002	Met D1	OLFML3	-0.661649	-0.64317	0.508196	0.68395
4003	Met D1	FLI1	-0.661649	-0.58561	0.508196	0.68395
4004	Met D1	AKAP12	-0.661689	-0.516477	0.508171	0.68395
4005	Met D1	AL513329.1	-0.66344	-0.133191	0.507049	0.682843
4006	Met D1	SYNM	-0.66348	-0.274244	0.507023	0.682843
4007	Met D1	ST6GALNAC5	-0.663519	-0.383815	0.506998	0.682843
4008	Met D1	FRMD4B	-0.663598	-0.330845	0.506948	0.682843
4009	Met D1	FAM161A	-0.663598	-0.342592	0.506948	0.682843
4010	Met D1	RASL12	-0.663637	-0.457093	0.506923	0.682843
4011	Met D1	TSPAN33	-0.66531	-0.0510862	0.505852	0.68159
4012	Met D1	TMEM44	-0.66531	-0.198176	0.505852	0.68159
4013	Met D1	AL080317.2	-0.66531	-0.199599	0.505852	0.68159
4014	Met D1	FAM218A	-0.667141	0.0848115	0.504682	0.680193
4015	Met D1	PLD2	-0.66722	-0.317594	0.504632	0.680185
4016	Met D1	FZD6	-0.667259	-0.297521	0.504607	0.680185
4017	Met D1	FBXO16	-0.667259	-0.289435	0.504607	0.680185
4018	Met D1	CDIP1	-0.667298	-0.230947	0.504582	0.680185
4019	Met D1	RAB34	-0.668932	-0.162012	0.503539	0.67895
4020	Met D1	RAB3C	-0.66905	-0.145221	0.503463	0.678908
4021	Met D1	HEG1	-0.670684	0.00659759	0.502422	0.677563
4022	Met D1	NUDT12	-0.670723	0.000272785	0.502397	0.677563
4023	Met D1	LPAR3	-0.67092	0.00337534	0.502271	0.677479
4024	Met D1	OXNAD1	-0.671038	-0.0792603	0.502196	0.677437
4025	Met D1	FSIP1	-0.671156	-0.0116626	0.502121	0.677395
4026	Met D1	MELTF	-0.672711	0.0599359	0.501131	0.676119
4027	Met D1	HAUS3	-0.674011	1.00737	0.500305	0.675064
4028	Met D1	INVS	-0.67407	0.167417	0.500267	0.675064
4029	Met D1	KNL1	-0.674188	0.0307123	0.500192	0.67503
4030	Met D1	PRRT3	-0.674345	-0.00140391	0.500092	0.674955
4031	Met D1	GFOD1	-0.675782	0.166849	0.499179	0.673782
4032	Met D1	FANCD2	-0.676136	0.0596693	0.498954	0.673538
4033	Met D1	MYZAP	-0.677081	-22.6834	0.498354	0.672787
4034	Met D1	ERCC5	-0.677081	-22.4028	0.498354	0.672787
4035	Met D1	EFCAB2	-0.677081	-22.6827	0.498354	0.672787
4036	Met D1	MECOM	-0.677337	0.457011	0.498192	0.672746
4037	Met D1	WAC-AS1	-0.677357	0.809601	0.49818	0.672746
4038	Met D1	MTRNR2L10	-0.677514	0.924031	0.49808	0.672712
4039	Met D1	KHDC1	-0.679286	-3.04213	0.496957	0.671255
4040	Met D1	KIF26A	-0.679286	-2.70676	0.496957	0.671255
4041	Met D1	ZNF587B	-0.68092	0.236369	0.495922	0.669975
4042	Met D1	AC092681.3	-0.681451	-2.39856	0.495586	0.66958
4043	Met D1	DLX6	-0.681451	-2.26415	0.495586	0.66958
4044	Met D1	LINC01213	-0.681451	-1.89778	0.495586	0.66958
4045	Met D1	PYCARD	-0.681451	-2.10087	0.495586	0.66958
4046	Met D1	AL391834.2	-0.68149	-2.25463	0.495561	0.66958
4047	Met D1	SCARA3	-0.68149	-2.42139	0.495561	0.66958
4048	Met D1	AC018809.2	-0.68153	-2.74952	0.495536	0.66958
4049	Met D1	DNAJC27	-0.683577	-1.49933	0.494242	0.668176
4050	Met D1	CST4	-0.683577	-1.54255	0.494242	0.668176
4051	Met D1	B3GNT2	-0.683577	-1.56711	0.494242	0.668176
4052	Met D1	AC055822.1	-0.683577	-1.33895	0.494242	0.668176
4053	Met D1	TNFRSF25	-0.683577	-1.79205	0.494242	0.668176
4054	Met D1	MRAS	-0.683577	-1.86966	0.494242	0.668176
4055	Met D1	FRAS1	-0.683616	-1.71385	0.494218	0.668176
4056	Met D1	SNAI3-AS1	-0.683656	-1.77885	0.494193	0.668176
4057	Met D1	ADRB2	-0.684994	0.370548	0.493348	0.667437
4058	Met D1	GPRC5D-AS1	-0.685663	-1.25571	0.492925	0.666925
4059	Met D1	ZNF681	-0.685663	-1.39241	0.492925	0.666925
4060	Met D1	SLC27A2	-0.685663	-1.08197	0.492925	0.666925
4061	Met D1	GCH1	-0.685663	-1.11151	0.492925	0.666925
4062	Met D1	AL158151.4	-0.685663	-1.58512	0.492925	0.666925
4063	Met D1	LINC01869	-0.685663	-0.875649	0.492925	0.666925
4064	Met D1	MSC	-0.685703	-1.23304	0.492901	0.666925
4065	Met D1	AL031775.1	-0.685703	-1.0753	0.492901	0.666925
4066	Met D1	KLF4	-0.685742	-1.69239	0.492876	0.666925
4067	Met D1	EVI2A	-0.685742	-1.47917	0.492876	0.666925
4068	Met D1	IRF8	-0.685742	-1.8587	0.492876	0.666925
4069	Met D1	PTH1R	-0.687435	0.44036	0.491809	0.66606
4070	Met D1	AC009831.1	-0.68771	-0.897676	0.491635	0.665883
4071	Met D1	GLIS3	-0.68771	-1.0497	0.491635	0.665883
4072	Met D1	AL138762.1	-0.68771	-0.927953	0.491635	0.665883
4073	Met D1	STUM	-0.68771	-0.96312	0.491635	0.665883
4074	Met D1	AC105020.5	-0.68775	-1.21448	0.49161	0.665883
4075	Met D1	ATP2B1-AS1	-0.68775	-1.14024	0.49161	0.665883
4076	Met D1	DDIT4-AS1	-0.687789	-1.16153	0.491586	0.665883
4077	Met D1	ZNF793-AS1	-0.687789	-1.2403	0.491586	0.665883
4078	Met D1	SPINK1	-0.687829	-1.21746	0.491561	0.665883
4079	Met D1	PPM1J	-0.687868	-1.32216	0.491536	0.665883
4080	Met D1	AGAP2-AS1	-0.689718	-0.771414	0.490371	0.664758
4081	Met D1	CLDN11	-0.689718	-0.708698	0.490371	0.664758
4082	Met D1	GHDC	-0.689797	-0.887976	0.490322	0.664758
4083	Met D1	NUFIP1	-0.689797	-0.629068	0.490322	0.664758
4084	Met D1	PRAME	-0.689797	-0.980291	0.490322	0.664758
4085	Met D1	SRBD1	-0.689797	-0.855797	0.490322	0.664758
4086	Met D1	SOX11	-0.689836	-1.43081	0.490297	0.664758
4087	Met D1	GINS1	-0.689836	-0.530258	0.490297	0.664758
4088	Met D1	ZNF267	-0.689954	-0.865811	0.490223	0.664758
4089	Met D1	GALK1	-0.691687	-0.744438	0.489134	0.663609
4090	Met D1	PPL	-0.691844	-0.872364	0.489035	0.663533
4091	Met D1	WDPCP	-0.691883	-0.566271	0.489011	0.663533
4092	Met D1	KLHDC8B	-0.691923	-0.834243	0.488986	0.663533
4093	Met D1	ARX	-0.693616	-0.541211	0.487923	0.6622
4094	Met D1	STX19	-0.693616	-0.472111	0.487923	0.6622
4095	Met D1	HLA-F	-0.693616	-0.316951	0.487923	0.6622
4096	Met D1	POU6F1	-0.693655	-0.380463	0.487899	0.6622
4097	Met D1	SENP8	-0.693694	-0.317435	0.487874	0.6622
4098	Met D1	NBPF3	-0.693734	-0.451372	0.487849	0.6622
4099	Met D1	ZKSCAN2	-0.693773	-0.913282	0.487825	0.6622
4100	Met D1	NPAT	-0.694659	0.551132	0.487269	0.661722
4101	Met D1	HEXIM2	-0.695505	-0.405671	0.486739	0.66106
4102	Met D1	ZNF611	-0.695505	0.288245	0.486739	0.66106
4103	Met D1	ARHGAP10	-0.695505	-0.167515	0.486739	0.66106
4104	Met D1	TMEM229B	-0.695663	-0.378658	0.48664	0.66106
4105	Met D1	GRIP1	-0.695663	-0.414681	0.48664	0.66106
4106	Met D1	ADAMTS10	-0.697355	-0.265971	0.48558	0.659779
4107	Met D1	STS	-0.697355	0.000438696	0.48558	0.659779
4108	Met D1	SLC16A10	-0.697355	-0.128167	0.48558	0.659779
4109	Met D1	SEPT4	-0.697474	-0.291536	0.485506	0.659779
4110	Met D1	SOD3	-0.697474	-0.149569	0.485506	0.659779
4111	Met D1	ZNF385C	-0.699166	-0.072294	0.484448	0.658532
4112	Met D1	RCBTB2	-0.699245	-0.408442	0.484399	0.658523
4113	Met D1	ZNF565	-0.699245	0.00386123	0.484399	0.658523
4114	Met D1	U2AF1L4	-0.699363	-0.235038	0.484325	0.658523
4115	Met D1	PPP2R3A	-0.699363	-0.228606	0.484325	0.658523
4116	Met D1	CLP1	-0.701135	-0.0653784	0.483219	0.657152
4117	Met D1	SLC12A6	-0.702414	0.916109	0.482421	0.656125
4118	Met D1	TM4SF18	-0.70267	-0.0100446	0.482261	0.655966
4119	Met D1	BBC3	-0.702749	0.0354299	0.482212	0.655957
4120	Met D1	AC027020.2	-0.702788	-0.0722031	0.482188	0.655957
4121	Met D1	TBC1D31	-0.702906	-0.0160391	0.482114	0.65594
4122	Met D1	AC092171.5	-0.706253	0.0640007	0.480031	0.653164
4123	Met D1	AIF1	-0.706567	-0.0941565	0.479835	0.652956
4124	Met D1	ZEB1	-0.707985	0.161687	0.478955	0.651815
4125	Met D1	MFSD8	-0.709205	0.200996	0.478197	0.650842
4126	Met D1	GHRHR	-0.709323	-22.6323	0.478124	0.6508
4127	Met D1	IQCG	-0.710898	0.221	0.477148	0.649528
4128	Met D1	PXK	-0.711292	0.113636	0.476904	0.649254
4129	Met D1	SRXN1	-0.711508	-2.97211	0.476769	0.649129
4130	Met D1	ZNF460-AS1	-0.711508	-2.48853	0.476769	0.649129
4131	Met D1	AL022341.2	-0.711508	-3.63511	0.476769	0.649129
4132	Met D1	PGGHG	-0.711882	0.0145919	0.476538	0.648986
4133	Met D1	ST6GALNAC4	-0.712236	0.167452	0.476318	0.648745
4134	Met D1	AC008608.2	-0.713654	-2.49534	0.475441	0.647608
4135	Met D1	RANBP17	-0.713654	-1.78635	0.475441	0.647608
4136	Met D1	SCOC-AS1	-0.713654	-2.37823	0.475441	0.647608
4137	Met D1	AC104564.4	-0.713654	-2.29942	0.475441	0.647608
4138	Met D1	AZIN2	-0.713654	-1.82378	0.475441	0.647608
4139	Met D1	TRIP10	-0.713654	-2.14178	0.475441	0.647608
4140	Met D1	TPPP3	-0.713654	-2.04553	0.475441	0.647608
4141	Met D1	EPOR	-0.713654	-2.29007	0.475441	0.647608
4142	Met D1	ZSCAN30	-0.713732	0.366293	0.475393	0.647608
4143	Met D1	ANKEF1	-0.713772	-2.65292	0.475368	0.647608
4144	Met D1	DCLRE1C	-0.714323	0.124529	0.475028	0.647608
4145	Met D1	PPP5D1	-0.714441	0.126151	0.474955	0.647577
4146	Met D1	AHI1	-0.71448	1.09413	0.47493	0.647577
4147	Met D1	WNK3	-0.715268	0.355957	0.474444	0.646995
4148	Met D1	AC109347.1	-0.71576	-1.73639	0.47414	0.646638
4149	Met D1	PPP1R3F	-0.71576	-1.58043	0.47414	0.646638
4150	Met D1	MYO15B	-0.71576	-1.51588	0.47414	0.646638
4151	Met D1	MIR22HG	-0.71576	-1.47995	0.47414	0.646638
4152	Met D1	BOLA2B	-0.71576	-1.20411	0.47414	0.646638
4153	Met D1	RTL5	-0.715799	-1.80011	0.474115	0.646638
4154	Met D1	ITGA7	-0.715799	-1.93943	0.474115	0.646638
4155	Met D1	ACTG2	-0.717827	-1.13157	0.472864	0.6453
4156	Met D1	C1orf54	-0.717827	-0.993281	0.472864	0.6453
4157	Met D1	BHLHE40-AS1	-0.717827	-1.46525	0.472864	0.6453
4158	Met D1	AMIGO1	-0.717827	-1.29016	0.472864	0.6453
4159	Met D1	AL121845.1	-0.717827	-1.14015	0.472864	0.6453
4160	Met D1	MATN2	-0.717827	-1.14856	0.472864	0.6453
4161	Met D1	LRIG3	-0.717866	-1.07162	0.47284	0.6453
4162	Met D1	TBC1D3L	-0.717866	-1.43362	0.47284	0.6453
4163	Met D1	CCM2L	-0.717905	-1.3049	0.472816	0.6453
4164	Met D1	PPFIBP2	-0.717905	-1.42972	0.472816	0.6453
4165	Met D1	C9orf147	-0.717945	-1.44875	0.472791	0.6453
4166	Met D1	GSPT2	-0.719854	-0.640166	0.471615	0.644226
4167	Met D1	RNLS	-0.719854	-0.990003	0.471615	0.644226
4168	Met D1	ZNF184	-0.719854	-0.909698	0.471615	0.644226
4169	Met D1	ZNF345	-0.719854	-1.22029	0.471615	0.644226
4170	Met D1	CCDC102A	-0.719854	-0.437088	0.471615	0.644226
4171	Met D1	RAMP3	-0.719933	-1.01888	0.471566	0.644226
4172	Met D1	SIPA1L2	-0.719933	-1.01452	0.471566	0.644226
4173	Met D1	SLC25A30	-0.719972	-1.37438	0.471542	0.644226
4174	Met D1	DSCC1	-0.720051	-1.28794	0.471494	0.644226
4175	Met D1	LINC00920	-0.721842	-1.02528	0.470392	0.64307
4176	Met D1	ZNF441	-0.721842	-1.19919	0.470392	0.64307
4177	Met D1	ACAP1	-0.721842	-0.856123	0.470392	0.64307
4178	Met D1	LEAP2	-0.721842	-0.849596	0.470392	0.64307
4179	Met D1	HSH2D	-0.721881	-1.00141	0.470367	0.64307
4180	Met D1	AC093525.6	-0.721921	-0.926733	0.470343	0.64307
4181	Met D1	CPVL	-0.722	-0.934155	0.470295	0.64307
4182	Met D1	THAP8	-0.722	-0.855187	0.470295	0.64307
4183	Met D1	OPLAH	-0.722039	-1.20827	0.470271	0.64307
4184	Met D1	AXIN2	-0.722039	-1.22485	0.470271	0.64307
4185	Met D1	IMPA2	-0.723791	-0.748842	0.469194	0.642005
4186	Met D1	PRSS53	-0.723791	-0.543082	0.469194	0.642005
4187	Met D1	AL358072.1	-0.723791	-0.508885	0.469194	0.642005
4188	Met D1	AL080250.1	-0.723791	-0.584512	0.469194	0.642005
4189	Met D1	AC012306.2	-0.723791	-0.607768	0.469194	0.642005
4190	Met D1	PHYHIP	-0.72383	-0.485245	0.46917	0.642005
4191	Met D1	SLC6A6	-0.7257	-0.513843	0.468023	0.640744
4192	Met D1	HELLS	-0.7257	-0.828738	0.468023	0.640744
4193	Met D1	ADGRB2	-0.725857	-0.528356	0.467926	0.640726
4194	Met D1	KDM8	-0.725897	-0.707404	0.467902	0.640726
4195	Met D1	PPP1R3C	-0.726291	-0.929329	0.467661	0.640534
4196	Met D1	KIAA1328	-0.72757	-0.570625	0.466877	0.639518
4197	Met D1	GEM	-0.72757	-0.245854	0.466877	0.639518
4198	Met D1	ZBTB46	-0.727609	-0.501727	0.466853	0.639518
4199	Met D1	SCNN1G	-0.727727	-0.42862	0.46678	0.639518
4200	Met D1	LYRM9	-0.727727	-0.568983	0.46678	0.639518
4201	Met D1	SLC29A4	-0.727924	-0.541508	0.46666	0.639506
4202	Met D1	SPATA6L	-0.729401	-0.231433	0.465757	0.638325
4203	Met D1	ZFAND4	-0.729479	-0.383316	0.465709	0.638316
4204	Met D1	TMEM116	-0.729716	-0.331031	0.465564	0.638175
4205	Met D1	ZNF461	-0.729716	-0.5764	0.465564	0.638175
4206	Met D1	AC027097.1	-0.729912	-0.67948	0.465444	0.638124
4207	Met D1	GPX8	-0.731192	0.152045	0.464662	0.63711
4208	Met D1	ELOVL4	-0.731271	-0.0135969	0.464614	0.637101
4209	Met D1	AC130343.2	-0.731467	-0.267423	0.464494	0.636993
4210	Met D1	ZSCAN22	-0.732944	-0.00930864	0.463593	0.635814
4211	Met D1	A1BG	-0.733062	-0.233531	0.463521	0.635772
4212	Met D1	C8orf34	-0.734656	0.0433015	0.462549	0.634552
4213	Met D1	EPHA1	-0.73564	-0.202779	0.46195	0.633787
4214	Met D1	TTN-AS1	-0.736369	0.132679	0.461506	0.633235
4215	Met D1	C16orf45	-0.736565	-0.0556306	0.461387	0.633128
4216	Met D1	TGM1	-0.736605	-0.0163915	0.461363	0.633128
4217	Met D1	TAP2	-0.738042	0.0260598	0.460489	0.632009
4218	Met D1	ZNF100	-0.738357	-0.135627	0.460298	0.631803
4219	Met D1	VSIR	-0.740187	-0.241697	0.459186	0.630334
4220	Met D1	ZNF775	-0.741309	0.154766	0.458506	0.629456
4221	Met D1	MINDY1	-0.742707	0.260216	0.457659	0.62835
4222	Met D1	CFP	-0.742825	0.00279718	0.457588	0.628308
4223	Met D1	SSPN	-0.74373	-3.68401	0.45704	0.627612
4224	Met D1	ICA1L	-0.745541	0.371363	0.455945	0.626164
4225	Met D1	AC008915.2	-0.745856	-2.25006	0.455754	0.625959
4226	Met D1	SMN1	-0.745856	-1.98083	0.455754	0.625959
4227	Met D1	TIRAP	-0.745856	-2.12667	0.455754	0.625959
4228	Met D1	BORCS8-MEF2B	-0.745856	-1.95518	0.455754	0.625959
4229	Met D1	FAM151B	-0.745856	-1.9013	0.455754	0.625959
4230	Met D1	C7	-0.747136	0.226441	0.454982	0.625177
4231	Met D1	TSGA10	-0.747726	0.194394	0.454625	0.624743
4232	Met D1	TMCC1-AS1	-0.747943	-1.37244	0.454495	0.62462
4233	Met D1	AL442128.2	-0.747943	-1.59953	0.454495	0.62462
4234	Met D1	AL035587.1	-0.747943	-1.21426	0.454495	0.62462
4235	Met D1	SNX30	-0.747943	-1.71788	0.454495	0.62462
4236	Met D1	GPRC5B	-0.74814	-2.05443	0.454376	0.62462
4237	Met D1	WRN	-0.748297	0.451791	0.454281	0.624606
4238	Met D1	FAXC	-0.748612	0.308894	0.454091	0.624401
4239	Met D1	ZNF670	-0.74999	-1.88675	0.453261	0.623315
4240	Met D1	AC010864.1	-0.74999	-1.21939	0.453261	0.623315
4241	Met D1	SALL2	-0.74999	-1.17955	0.453261	0.623315
4242	Met D1	AL355810.1	-0.74999	-0.936458	0.453261	0.623315
4243	Met D1	CD8A	-0.74999	-1.13843	0.453261	0.623315
4244	Met D1	NFATC2	-0.74999	-1.15222	0.453261	0.623315
4245	Met D1	OIP5	-0.74999	-1.35435	0.453261	0.623315
4246	Met D1	DET1	-0.750029	-1.25116	0.453237	0.623315
4247	Met D1	LINC02193	-0.750029	-1.3174	0.453237	0.623315
4248	Met D1	CLUL1	-0.750029	-1.30176	0.453237	0.623315
4249	Met D1	KDELC2	-0.750108	-1.85449	0.45319	0.623315
4250	Met D1	KLHL15	-0.750187	-1.93221	0.453142	0.623315
4251	Met D1	ABHD18	-0.750895	0.49718	0.452716	0.623235
4252	Met D1	RAPGEF3	-0.751013	0.412277	0.452645	0.623193
4253	Met D1	CD27	-0.751998	-1.29473	0.452053	0.622434
4254	Met D1	AC106886.5	-0.751998	-1.05185	0.452053	0.622434
4255	Met D1	AC092794.1	-0.751998	-1.28868	0.452053	0.622434
4256	Met D1	HRH1	-0.752076	-1.28094	0.452005	0.622434
4257	Met D1	KIF25	-0.752116	-1.10207	0.451982	0.622434
4258	Met D1	SHISA9	-0.752155	-1.29431	0.451958	0.622434
4259	Met D1	CHADL	-0.753966	-0.898294	0.45087	0.62114
4260	Met D1	ZFP1	-0.753966	-0.558751	0.45087	0.62114
4261	Met D1	SPRY4	-0.753966	-0.754148	0.45087	0.62114
4262	Met D1	AC147651.1	-0.753966	-0.97049	0.45087	0.62114
4263	Met D1	AJUBA	-0.753966	-0.684119	0.45087	0.62114
4264	Met D1	AC012467.2	-0.753966	-0.663293	0.45087	0.62114
4265	Met D1	ZNF2	-0.753966	-0.68735	0.45087	0.62114
4266	Met D1	SLC31A2	-0.754005	-0.922108	0.450846	0.62114
4267	Met D1	FBXO2	-0.754005	-0.865575	0.450846	0.62114
4268	Met D1	FPR3	-0.754084	-0.9254	0.450799	0.62114
4269	Met D1	CCDC126	-0.754084	-0.924769	0.450799	0.62114
4270	Met D1	LPXN	-0.754163	-1.19184	0.450752	0.62114
4271	Met D1	REEP6	-0.755895	-0.572971	0.449712	0.620213
4272	Met D1	AL392172.1	-0.755934	-0.31131	0.449689	0.620213
4273	Met D1	RASSF5	-0.755934	-0.799337	0.449689	0.620213
4274	Met D1	AIF1L	-0.755934	-0.79827	0.449689	0.620213
4275	Met D1	MCM10	-0.756052	-0.808167	0.449618	0.620213
4276	Met D1	SGSM1	-0.756052	-0.871958	0.449618	0.620213
4277	Met D1	AL162426.1	-0.756052	-0.724428	0.449618	0.620213
4278	Met D1	MNX1	-0.757785	-0.382709	0.44858	0.619041
4279	Met D1	PEG10	-0.757824	-0.443252	0.448556	0.619041
4280	Met D1	NUDT11	-0.757863	-0.566915	0.448533	0.619041
4281	Met D1	TMCO6	-0.757903	-0.623284	0.448509	0.619041
4282	Met D1	MT1E	-0.757903	-0.624182	0.448509	0.619041
4283	Met D1	VRK2	-0.757942	-0.543874	0.448486	0.619041
4284	Met D1	ID4	-0.757942	-0.656086	0.448486	0.619041
4285	Met D1	LINC00865	-0.758218	-0.824114	0.448321	0.619041
4286	Met D1	RAPGEF6	-0.758454	0.61747	0.448179	0.618934
4287	Met D1	MINDY4	-0.759674	-0.345331	0.447449	0.617981
4288	Met D1	SH2B2	-0.759674	-0.463827	0.447449	0.617981
4289	Met D1	RNASEH1-AS1	-0.759792	-0.371328	0.447379	0.617981
4290	Met D1	SRSF12	-0.759832	-0.349662	0.447355	0.617981
4291	Met D1	RUSC1-AS1	-0.759832	-0.565223	0.447355	0.617981
4292	Met D1	LSM11	-0.759871	-0.692331	0.447332	0.617981
4293	Met D1	AC011374.2	-0.759871	-0.787988	0.447332	0.617981
4294	Met D1	KANSL1L	-0.761446	-0.368949	0.446391	0.616908
4295	Met D1	LMOD1	-0.761446	-0.218482	0.446391	0.616908
4296	Met D1	THRB	-0.763296	-0.503951	0.445287	0.615493
4297	Met D1	FBXW8	-0.763493	-0.449688	0.44517	0.615386
4298	Met D1	ST3GAL1	-0.763493	-0.36053	0.44517	0.615386
4299	Met D1	AC092279.1	-0.764772	0.589898	0.444407	0.614443
4300	Met D1	LDB1	-0.765028	-0.0892339	0.444255	0.614288
4301	Met D1	ACTR8	-0.765186	-0.389916	0.444161	0.614213
4302	Met D1	MEIS1	-0.765264	-0.114107	0.444114	0.614204
4303	Met D1	CCDC88B	-0.765382	-0.420566	0.444044	0.614162
4304	Met D1	SLC25A41	-0.765422	-0.327478	0.44402	0.614162
4305	Met D1	DCBLD2	-0.766642	-0.246797	0.443294	0.613291
4306	Met D1	BACE2	-0.76676	-0.145128	0.443224	0.613249
4307	Met D1	METTL25	-0.76678	0.738814	0.443212	0.613249
4308	Met D1	KIF11	-0.766878	-0.288864	0.443154	0.613249
4309	Met D1	AC016065.1	-0.768296	0.187718	0.442312	0.612152
4310	Met D1	OSCP1	-0.768296	-0.0333621	0.442312	0.612152
4311	Met D1	AL024508.2	-0.768414	-0.129072	0.442241	0.612152
4312	Met D1	SCAI	-0.770107	-0.0870171	0.441237	0.61083
4313	Met D1	PCAT1	-0.771406	0.925018	0.440467	0.609819
4314	Met D1	MFSD4B	-0.771799	0.913689	0.440233	0.609551
4315	Met D1	SLC16A1-AS1	-0.772705	0.778415	0.439697	0.608863
4316	Met D1	PTCD2	-0.773098	0.155592	0.439464	0.608596
4317	Met D1	SYN1	-0.773098	0.0793241	0.439464	0.608596
4318	Met D1	CCDC157	-0.773335	-0.0678255	0.439324	0.608512
4319	Met D1	MREG	-0.775953	-3.46859	0.437777	0.606423
4320	Met D1	AC138969.1	-0.775953	-3.74588	0.437777	0.606423
4321	Met D1	ACP4	-0.775953	-3.97965	0.437777	0.606423
4322	Met D1	OLR1	-0.775992	-3.42552	0.437754	0.606423
4323	Met D1	RUNDC3A-AS1	-0.776209	0.234855	0.437626	0.606423
4324	Met D1	AL163051.1	-0.777508	0.249423	0.436859	0.605425
4325	Met D1	DYNC2H1	-0.777547	0.992482	0.436836	0.605425
4326	Met D1	ZMYM1	-0.777783	0.35785	0.436697	0.605309
4327	Met D1	HEPACAM2	-0.778059	-2.47199	0.436534	0.605139
4328	Met D1	MCC	-0.778138	-2.64485	0.436488	0.605129
4329	Met D1	TUB	-0.780126	-1.41228	0.435317	0.60356
4330	Met D1	BDH2	-0.780126	-1.67647	0.435317	0.60356
4331	Met D1	SCML2	-0.780126	-1.5192	0.435317	0.60356
4332	Met D1	EFNA4	-0.780126	-1.61302	0.435317	0.60356
4333	Met D1	SLC51A	-0.780165	-1.67179	0.435294	0.60356
4334	Met D1	HUNK	-0.780204	-1.87698	0.435271	0.60356
4335	Met D1	ELOA-AS1	-0.782153	-1.20608	0.434125	0.602234
4336	Met D1	NAF1	-0.782153	-1.51751	0.434125	0.602234
4337	Met D1	TNFRSF14-AS1	-0.782153	-1.09881	0.434125	0.602234
4338	Met D1	SLC9A5	-0.782192	-1.84562	0.434102	0.602234
4339	Met D1	AC064836.3	-0.782232	-1.75829	0.434078	0.602234
4340	Met D1	RELT	-0.782271	-1.67939	0.434055	0.602234
4341	Met D1	RASSF2	-0.782389	-1.61496	0.433986	0.602234
4342	Met D1	C10orf25	-0.784141	-1.15029	0.432957	0.600995
4343	Met D1	MCUB	-0.784141	-1.09582	0.432957	0.600995
4344	Met D1	WDR53	-0.784141	-1.38841	0.432957	0.600995
4345	Met D1	AC025265.1	-0.784141	-0.948792	0.432957	0.600995
4346	Met D1	FAM78B	-0.784141	-1.28235	0.432957	0.600995
4347	Met D1	COLCA2	-0.784141	-1.0674	0.432957	0.600995
4348	Met D1	OGFRL1	-0.78418	-0.920548	0.432934	0.600995
4349	Met D1	RAD50	-0.78418	-0.968928	0.432934	0.600995
4350	Met D1	BSPRY	-0.78422	-1.22002	0.432911	0.600995
4351	Met D1	ZNF367	-0.78422	-1.31116	0.432911	0.600995
4352	Met D1	KIAA1841	-0.784259	-1.27737	0.432888	0.600995
4353	Met D1	GPM6B	-0.784259	-1.22407	0.432888	0.600995
4354	Met D1	AC009065.4	-0.78609	-1.17471	0.431815	0.60006
4355	Met D1	NMNAT2	-0.78609	-0.773404	0.431815	0.60006
4356	Met D1	TCP11L1	-0.78609	-1.06531	0.431815	0.60006
4357	Met D1	ZNF343	-0.78609	-0.793085	0.431815	0.60006
4358	Met D1	AC097634.1	-0.78609	-0.769375	0.431815	0.60006
4359	Met D1	TMEM140	-0.78609	-0.968626	0.431815	0.60006
4360	Met D1	MAP3K7CL	-0.78609	-0.822644	0.431815	0.60006
4361	Met D1	CENPP	-0.786129	-0.920658	0.431792	0.60006
4362	Met D1	ZSWIM5	-0.786208	-1.0509	0.431746	0.60006
4363	Met D1	GPR161	-0.786247	-1.22076	0.431723	0.60006
4364	Met D1	CEP68	-0.786326	-1.20886	0.431677	0.60006
4365	Met D1	H1FX-AS1	-0.786365	-1.24045	0.431653	0.60006
4366	Met D1	GPR155	-0.787231	0.388829	0.431146	0.599837
4367	Met D1	AC108062.1	-0.787389	0.620593	0.431054	0.599763
4368	Met D1	ALMS1	-0.787389	0.321338	0.431054	0.599763
4369	Met D1	HSPA4L	-0.787901	0.37674	0.430755	0.599455
4370	Met D1	LIN54	-0.787999	-0.734397	0.430697	0.59943
4371	Met D1	CPNE2	-0.787999	-0.648893	0.430697	0.59943
4372	Met D1	AP001318.2	-0.787999	-0.873857	0.430697	0.59943
4373	Met D1	CLDN8	-0.787999	-0.847296	0.430697	0.59943
4374	Met D1	ZNF337-AS1	-0.787999	-0.501974	0.430697	0.59943
4375	Met D1	ASB16-AS1	-0.788078	-0.853973	0.430651	0.59943
4376	Met D1	ANKK1	-0.788078	-0.664667	0.430651	0.59943
4377	Met D1	AC004854.2	-0.788078	-0.748192	0.430651	0.59943
4378	Met D1	DPY19L1	-0.788078	-0.823606	0.430651	0.59943
4379	Met D1	ZNF689	-0.788078	-0.894706	0.430651	0.59943
4380	Met D1	HLX	-0.788275	-0.812639	0.430536	0.59943
4381	Met D1	XAF1	-0.788531	0.533881	0.430386	0.59943
4382	Met D1	ZNF567	-0.789751	0.386494	0.429673	0.598656
4383	Met D1	KCTD11	-0.789869	-0.529991	0.429604	0.598614
4384	Met D1	LIN9	-0.790026	-0.505411	0.429512	0.59854
4385	Met D1	LMO2	-0.790026	-0.724577	0.429512	0.59854
4386	Met D1	HOXA3	-0.790105	-0.637303	0.429466	0.59854
4387	Met D1	PALD1	-0.790105	-0.622155	0.429466	0.59854
4388	Met D1	RTTN	-0.790145	-0.791198	0.429443	0.59854
4389	Met D1	FEV	-0.790223	-0.964859	0.429397	0.59854
4390	Met D1	AL138885.3	-0.7917	-0.569354	0.428536	0.597505
4391	Met D1	TRIM35	-0.791857	-0.612198	0.428444	0.597431
4392	Met D1	RFLNB	-0.791936	-0.669674	0.428398	0.597422
4393	Met D1	HSPA1L	-0.793491	-0.40743	0.427492	0.596212
4394	Met D1	ZNF429	-0.79353	-0.359183	0.427469	0.596212
4395	Met D1	AC141928.1	-0.794042	-0.752787	0.427171	0.595873
4396	Met D1	FAM111B	-0.794042	-0.415384	0.427171	0.595873
4397	Met D1	CGA	-0.794672	-0.74434	0.426804	0.59547
4398	Met D1	KLF5	-0.795676	-0.606268	0.426221	0.594709
4399	Met D1	ZNF155	-0.795754	-0.512741	0.426175	0.594699
4400	Met D1	SCRT2	-0.796955	0.0224074	0.425477	0.59378
4401	Met D1	RMRP	-0.797073	-0.252916	0.425408	0.593738
4402	Met D1	MYRIP	-0.797113	-0.57512	0.425386	0.593738
4403	Met D1	TPPP	-0.797231	-0.439443	0.425317	0.593718
4404	Met D1	CNTLN	-0.797388	0.50465	0.425226	0.593645
4405	Met D1	FAM83D	-0.797388	-0.414221	0.425226	0.593645
4406	Met D1	ZNF800	-0.797979	0.794605	0.424883	0.593274
4407	Met D1	BNIP3L	-0.798668	-0.219256	0.424483	0.59277
4408	Met D1	AL353803.4	-0.798668	-0.16585	0.424483	0.59277
4409	Met D1	COQ8B	-0.798746	-0.00974545	0.424437	0.59277
4410	Met D1	AC021054.1	-0.798786	-0.162264	0.424415	0.59277
4411	Met D1	HBA1	-0.798825	-0.229035	0.424392	0.59277
4412	Met D1	MTG1	-0.798864	-0.105609	0.424369	0.59277
4413	Met D1	ATP1B1	-0.80038	-0.0184124	0.423491	0.591707
4414	Met D1	ZBTB5	-0.801896	0.0836	0.422613	0.590535
4415	Met D1	KAT2B	-0.802211	-0.133882	0.422431	0.590334
4416	Met D1	ERCC6L2	-0.803096	0.513376	0.421919	0.589672
4417	Met D1	IL1RAPL1	-0.803608	0.0044555	0.421623	0.589313
4418	Met D1	AC099778.1	-0.803648	-0.0480622	0.4216	0.589313
4419	Met D1	B3GALNT2	-0.806561	0.112331	0.41992	0.587038
4420	Met D1	OSBP2	-0.806915	0.169949	0.419715	0.586806
4421	Met D1	CRIP1	-0.808175	-3.09643	0.41899	0.585845
4422	Met D1	UBA7	-0.808214	-3.6858	0.418967	0.585845
4423	Met D1	RSF1	-0.808805	0.820932	0.418627	0.585445
4424	Met D1	AC120053.1	-0.810261	-1.95389	0.41779	0.584327
4425	Met D1	AC103706.1	-0.810261	-2.53544	0.41779	0.584327
4426	Met D1	TTC4	-0.810261	-2.53044	0.41779	0.584327
4427	Met D1	AL392046.2	-0.810301	-2.14692	0.417767	0.584327
4428	Met D1	ACKR3	-0.81038	-2.74622	0.417722	0.584327
4429	Met D1	MAN1B1-DT	-0.812308	-1.63629	0.416615	0.582949
4430	Met D1	IL18	-0.812348	-1.51632	0.416592	0.582949
4431	Met D1	SPAG1	-0.813391	0.256101	0.415994	0.582187
4432	Met D1	C17orf107	-0.814316	-1.43607	0.415464	0.581498
4433	Met D1	AC016027.1	-0.814316	-1.39053	0.415464	0.581498
4434	Met D1	PIGZ	-0.814316	-1.4299	0.415464	0.581498
4435	Met D1	PWP2	-0.814316	-1.41867	0.415464	0.581498
4436	Met D1	AC016876.1	-0.814356	-1.66313	0.415441	0.581498
4437	Met D1	SLC35F1	-0.814395	-1.99472	0.415419	0.581498
4438	Met D1	AP001412.1	-0.814395	-1.40007	0.415419	0.581498
4439	Met D1	KCNK12	-0.814434	-1.37253	0.415396	0.581498
4440	Met D1	CCDC191	-0.814434	0.438756	0.415396	0.581498
4441	Met D1	AC096992.2	-0.814513	-1.71478	0.415351	0.581498
4442	Met D1	SKA3	-0.816285	-1.63189	0.414337	0.580451
4443	Met D1	NR4A2	-0.816285	-1.38747	0.414337	0.580451
4444	Met D1	HCG27	-0.816285	-1.10886	0.414337	0.580451
4445	Met D1	CTH	-0.816324	-1.38148	0.414315	0.580451
4446	Met D1	ZFYVE28	-0.816442	-1.18242	0.414247	0.580451
4447	Met D1	PLXNC1	-0.818214	-0.998276	0.413235	0.579171
4448	Met D1	PTER	-0.818214	-0.960741	0.413235	0.579171
4449	Met D1	VAMP5	-0.818332	-0.976028	0.413168	0.579171
4450	Met D1	CHGB	-0.820103	-0.601921	0.412157	0.577818
4451	Met D1	GSEC	-0.820103	-0.745758	0.412157	0.577818
4452	Met D1	CDC45	-0.820103	-0.590584	0.412157	0.577818
4453	Met D1	LINC01184	-0.820143	-0.808184	0.412135	0.577818
4454	Met D1	SLC7A7	-0.820182	-0.9207	0.412112	0.577818
4455	Met D1	IRF5	-0.820261	-1.15729	0.412067	0.577818
4456	Met D1	AFG1L	-0.821954	-0.664495	0.411103	0.576657
4457	Met D1	HSPB8	-0.821954	-0.62771	0.411103	0.576657
4458	Met D1	ETFBKMT	-0.822032	-0.587313	0.411059	0.576657
4459	Met D1	IL4R	-0.822111	-0.555365	0.411014	0.576657
4460	Met D1	TTC30A	-0.82215	-0.645271	0.410991	0.576657
4461	Met D1	AAED1	-0.822268	-0.88215	0.410924	0.576657
4462	Met D1	GDPGP1	-0.822682	0.513163	0.410689	0.576392
4463	Met D1	ZNF714	-0.822938	0.937244	0.410543	0.57624
4464	Met D1	SERF1A	-0.823115	0.422962	0.410443	0.576151
4465	Met D1	MTSS1	-0.823764	-0.313171	0.410073	0.575686
4466	Met D1	NIPAL2	-0.823764	-0.587883	0.410073	0.575686
4467	Met D1	AL513327.3	-0.823764	-0.726584	0.410073	0.575686
4468	Met D1	PLSCR4	-0.823843	-0.688972	0.410029	0.575686
4469	Met D1	CDC14B	-0.823843	-0.641693	0.410029	0.575686
4470	Met D1	PLAUR	-0.825536	-0.208575	0.409067	0.574536
4471	Met D1	SLC2A10	-0.825536	-0.380156	0.409067	0.574536
4472	Met D1	TCP10L	-0.825536	-0.269133	0.409067	0.574536
4473	Met D1	FAM129A	-0.825654	-0.472931	0.409	0.574536
4474	Met D1	OXTR	-0.825733	-0.658771	0.408956	0.574536
4475	Met D1	SYDE1	-0.825733	-0.469063	0.408956	0.574536
4476	Met D1	ZNF788P	-0.826166	-0.633689	0.40871	0.57435
4477	Met D1	TRMT2B	-0.827268	-0.264931	0.408085	0.573524
4478	Met D1	FTCD	-0.827268	-0.454991	0.408085	0.573524
4479	Met D1	ZMYM5	-0.827347	0.959749	0.40804	0.573524
4480	Met D1	AC004918.1	-0.827426	-0.294673	0.407996	0.573524
4481	Met D1	AC097468.3	-0.827544	-0.498033	0.407929	0.573515
4482	Met D1	TNFSF13B	-0.827583	-0.395012	0.407907	0.573515
4483	Met D1	SYTL4	-0.827662	-0.305301	0.407862	0.573515
4484	Met D1	MST1	-0.827701	-0.584822	0.40784	0.573515
4485	Met D1	PAXBP1-AS1	-0.828961	-0.15277	0.407127	0.572596
4486	Met D1	HDHD5-AS1	-0.828961	-0.163333	0.407127	0.572596
4487	Met D1	LINC01238-1	-0.829079	-0.227667	0.40706	0.572596
4488	Met D1	SHQ1	-0.829118	-0.211272	0.407037	0.572596
4489	Met D1	SWSAP1	-0.829197	-0.384033	0.406993	0.572596
4490	Met D1	IL10RA	-0.829237	-0.2667	0.406971	0.572596
4491	Met D1	GASAL1	-0.829394	-0.396493	0.406882	0.572567
4492	Met D1	GTF2IRD2B	-0.82961	0.510947	0.406759	0.572447
4493	Met D1	MGAT4A	-0.830614	-0.377385	0.406192	0.5717
4494	Met D1	FANCM	-0.830614	-0.0502308	0.406192	0.5717
4495	Met D1	TIAM1	-0.830693	-0.0944126	0.406147	0.5717
4496	Met D1	C6orf120	-0.83089	-0.195328	0.406036	0.571639
4497	Met D1	PLCE1	-0.831126	-0.258068	0.405902	0.571503
4498	Met D1	PHLDA3	-0.831165	-0.183533	0.40588	0.571503
4499	Met D1	TRIM16	-0.832169	0.614828	0.405313	0.570778
4500	Met D1	KSR2	-0.832268	0.152605	0.405258	0.570753
4501	Met D1	USP53	-0.832661	-0.383574	0.405036	0.570492
4502	Met D1	SUGCT	-0.833803	-0.057317	0.404392	0.569638
4503	Met D1	LYRM7	-0.834413	0.812408	0.404048	0.569206
4504	Met D1	NBPF20	-0.834866	0.705925	0.403793	0.568899
4505	Met D1	GLIPR2	-0.835338	0.131038	0.403527	0.568576
4506	Met D1	CCND2	-0.835338	0.0408337	0.403527	0.568576
4507	Met D1	AC091563.1	-0.836244	-0.109422	0.403018	0.567963
4508	Met D1	LINC01023	-0.836953	-0.0209614	0.402619	0.567453
4509	Met D1	MAFG-DT	-0.838567	0.00776664	0.401713	0.566227
4510	Met D1	SLC35E3	-0.838803	0.947854	0.40158	0.566092
4511	Met D1	TRIM47	-0.840063	0.118547	0.400873	0.565148
4512	Met D1	VTI1A	-0.840259	0.0860436	0.400763	0.565044
4513	Met D1	NHSL2	-0.840397	-3.51421	0.400686	0.564987
4514	Met D1	ZNF235	-0.840397	-3.23628	0.400686	0.564987
4515	Met D1	RNF122	-0.840397	-3.86093	0.400686	0.564987
4516	Met D1	ZDHHC11B	-0.840397	-3.0062	0.400686	0.564987
4517	Met D1	CDKN2C	-0.840397	-3.92582	0.400686	0.564987
4518	Met D1	BBOF1	-0.841677	0.171491	0.399969	0.564236
4519	Met D1	AVIL	-0.842464	-1.97742	0.399528	0.563666
4520	Met D1	AC002550.2	-0.842464	-2.15704	0.399528	0.563666
4521	Met D1	DUS4L	-0.842464	-2.42704	0.399528	0.563666
4522	Met D1	KCNK15-AS1	-0.842464	-2.08448	0.399528	0.563666
4523	Met D1	LINC01001	-0.842582	-2.58263	0.399462	0.563666
4524	Met D1	AL441883.1	-0.8427	-2.90464	0.399396	0.563666
4525	Met D1	ESPL1	-0.844491	-1.86941	0.398395	0.562429
4526	Met D1	ATP2A1	-0.844491	-2.05757	0.398395	0.562429
4527	Met D1	RNF227	-0.844491	-1.99684	0.398395	0.562429
4528	Met D1	POLR3C	-0.844491	-1.86219	0.398395	0.562429
4529	Met D1	AL023803.1	-0.844491	-2.20066	0.398395	0.562429
4530	Met D1	SYT6	-0.844531	-1.91908	0.398373	0.562429
4531	Met D1	LINC01134	-0.84457	-2.22879	0.398351	0.562429
4532	Met D1	CDK5R2	-0.846479	-1.39927	0.397285	0.561224
4533	Met D1	GCNT1	-0.846479	-1.57081	0.397285	0.561224
4534	Met D1	ARSB	-0.846479	-1.48148	0.397285	0.561224
4535	Met D1	AP001062.1	-0.846519	-1.56745	0.397263	0.561224
4536	Met D1	LYN	-0.846519	-1.40827	0.397263	0.561224
4537	Met D1	MND1	-0.846558	-1.64485	0.397241	0.561224
4538	Met D1	RTKN2	-0.847621	0.377372	0.396649	0.560635
4539	Met D1	TRIM59	-0.848428	-1.3659	0.3962	0.560051
4540	Met D1	TMEM231	-0.848428	-1.05439	0.3962	0.560051
4541	Met D1	RARRES2	-0.848428	-1.18306	0.3962	0.560051
4542	Met D1	PLCD1	-0.848428	-1.24546	0.3962	0.560051
4543	Met D1	FGL2	-0.848428	-0.986183	0.3962	0.560051
4544	Met D1	ABTB2	-0.848428	-0.874087	0.3962	0.560051
4545	Met D1	HDX	-0.848428	-1.09216	0.3962	0.560051
4546	Met D1	AP000787.1	-0.848428	-1.11895	0.3962	0.560051
4547	Met D1	AOX1	-0.848586	-1.47846	0.396112	0.560051
4548	Met D1	PLA2G4C	-0.848625	-1.15211	0.39609	0.560051
4549	Met D1	IER3	-0.848664	-1.59814	0.396068	0.560051
4550	Met D1	CBR3	-0.848704	-1.59891	0.396046	0.560051
4551	Met D1	PARD3B	-0.849786	0.540281	0.395444	0.559601
4552	Met D1	MIR193BHG	-0.850337	-0.752906	0.395137	0.559219
4553	Met D1	AC020928.1	-0.850377	-0.947911	0.395116	0.559219
4554	Met D1	PARP3	-0.850377	-0.99776	0.395116	0.559219
4555	Met D1	DCHS1	-0.850416	-0.777199	0.395094	0.559219
4556	Met D1	HMMR	-0.851361	0.376801	0.394569	0.558621
4557	Met D1	DGLUCY	-0.852286	-0.856924	0.394055	0.557945
4558	Met D1	ZNF814	-0.852286	-0.822581	0.394055	0.557945
4559	Met D1	KIAA0513	-0.852365	-1.04215	0.394012	0.557945
4560	Met D1	AL583810.1	-0.852404	-0.925357	0.39399	0.557945
4561	Met D1	SNX21	-0.854038	-0.505505	0.393084	0.556775
4562	Met D1	ADD3	-0.854038	-0.539304	0.393084	0.556775
4563	Met D1	C17orf100	-0.854077	-0.605394	0.393062	0.556775
4564	Met D1	AL109936.2	-0.854077	-0.81878	0.393062	0.556775
4565	Met D1	ALPL	-0.854077	-0.896851	0.393062	0.556775
4566	Met D1	CALCRL	-0.854314	-0.895229	0.392931	0.556775
4567	Met D1	BCAT1	-0.855947	-0.462568	0.392027	0.555586
4568	Met D1	CYB561D2	-0.855947	-0.637974	0.392027	0.555586
4569	Met D1	FAM201A	-0.856144	-0.66936	0.391918	0.555534
4570	Met D1	FAP	-0.857581	-0.539592	0.391124	0.554459
4571	Met D1	FAM200A	-0.857581	-0.3171	0.391124	0.554459
4572	Met D1	ALB	-0.85766	-0.433525	0.39108	0.554459
4573	Met D1	FMNL3	-0.857699	-0.585919	0.391059	0.554459
4574	Met D1	PBLD	-0.857739	-0.762213	0.391037	0.554459
4575	Met D1	CLHC1	-0.857896	-0.601661	0.39095	0.554459
4576	Met D1	LMNTD2	-0.857975	-0.53429	0.390906	0.554458
4577	Met D1	TFPI	-0.859333	-0.111638	0.390157	0.553446
4578	Met D1	SLFNL1	-0.859412	-0.483019	0.390113	0.553436
4579	Met D1	ITGB8	-0.859648	-0.548737	0.389983	0.553302
4580	Met D1	NEK11	-0.860967	-0.18032	0.389256	0.552322
4581	Met D1	ARL4A	-0.861045	-0.510205	0.389213	0.552312
4582	Met D1	ZNF34	-0.861163	-0.296347	0.389148	0.552271
4583	Met D1	AL118506.1	-0.861282	-0.378717	0.389083	0.552229
4584	Met D1	B3GNT9	-0.861518	-0.394041	0.388953	0.552096
4585	Met D1	TRMT11	-0.862679	-0.252079	0.388314	0.55124
4586	Met D1	ZNF136	-0.862719	-0.227292	0.388292	0.55124
4587	Met D1	NEK3	-0.862758	-0.337119	0.388271	0.55124
4588	Met D1	BCO2	-0.862758	-0.16984	0.388271	0.55124
4589	Met D1	SPTBN5	-0.864234	-0.122367	0.387459	0.55023
4590	Met D1	PIR	-0.864352	-0.353629	0.387394	0.550189
4591	Met D1	BHLHB9	-0.86447	-0.00924196	0.38733	0.550148
4592	Met D1	BTG3	-0.864588	-0.236595	0.387265	0.550107
4593	Met D1	HIVEP1	-0.864903	0.839102	0.387092	0.549912
4594	Met D1	CASS4	-0.86575	-0.130877	0.386627	0.549303
4595	Met D1	UNC13D	-0.865947	-0.143259	0.386519	0.5492
4596	Met D1	GNE	-0.866104	-0.128165	0.386433	0.549129
4597	Met D1	NABP1	-0.870415	0.0567056	0.384074	0.545826
4598	Met D1	GNB4	-0.871891	0.061706	0.383268	0.544731
4599	Met D1	LINC01087	-0.873249	0.0592127	0.382527	0.543729
4600	Met D1	NEIL2	-0.873289	0.102747	0.382506	0.543729
4601	Met D1	MSANTD3	-0.873486	0.104809	0.382398	0.543647
4602	Met D1	SSC5D	-0.874293	0.248009	0.381959	0.543072
4603	Met D1	N4BP2	-0.874568	0.924279	0.381809	0.542909
4604	Met D1	SIRT4	-0.874667	-2.87164	0.381755	0.542884
4605	Met D1	PARD6G	-0.874667	-2.91769	0.381755	0.542884
4606	Met D1	ATP6V1FNB	-0.874667	-2.65223	0.381755	0.542884
4607	Met D1	C4orf33	-0.874785	-3.0109	0.381691	0.542884
4608	Met D1	RAD51AP1	-0.876556	0.00298322	0.380728	0.541623
4609	Met D1	AC009283.1	-0.876674	-2.11299	0.380664	0.541582
4610	Met D1	PLA1A	-0.876674	-2.04812	0.380664	0.541582
4611	Met D1	CD53	-0.876674	-1.7173	0.380664	0.541582
4612	Met D1	FOXO1	-0.876674	-2.2345	0.380664	0.541582
4613	Met D1	AC093673.1	-0.876674	-2.20511	0.380664	0.541582
4614	Met D1	GPER1	-0.876714	-2.12305	0.380642	0.541582
4615	Met D1	RARG	-0.876714	-2.11254	0.380642	0.541582
4616	Met D1	MEG3	-0.877009	0.425462	0.380482	0.541582
4617	Met D1	ZSWIM4	-0.877324	0.219361	0.380311	0.541481
4618	Met D1	LINC01963	-0.878643	-1.11354	0.379595	0.540513
4619	Met D1	AC027682.4	-0.878643	-1.66263	0.379595	0.540513
4620	Met D1	ZNF816-ZNF321P	-0.878643	-1.36452	0.379595	0.540513
4621	Met D1	CHRNB1	-0.878643	-1.39322	0.379595	0.540513
4622	Met D1	S1PR2	-0.878643	-1.78403	0.379595	0.540513
4623	Met D1	ZNF584	-0.878721	-1.44876	0.379552	0.540513
4624	Met D1	PLP2	-0.878721	-1.58827	0.379552	0.540513
4625	Met D1	AC005363.2	-0.878721	-1.83608	0.379552	0.540513
4626	Met D1	TNK1	-0.8788	-1.94342	0.37951	0.540513
4627	Met D1	QSER1	-0.880572	-1.26957	0.37855	0.539475
4628	Met D1	HAVCR2	-0.880572	-1.12149	0.37855	0.539475
4629	Met D1	ATAD5	-0.88069	0.30646	0.378486	0.539475
4630	Met D1	GRK4	-0.881812	0.45888	0.377879	0.538668
4631	Met D1	TSTD3	-0.882461	-1.05243	0.377527	0.538218
4632	Met D1	AC092119.2	-0.882461	-1.0989	0.377527	0.538218
4633	Met D1	GK	-0.882461	-1.15423	0.377527	0.538218
4634	Met D1	RASA3	-0.882501	-0.937749	0.377506	0.538218
4635	Met D1	CLDN9	-0.88254	-1.36284	0.377485	0.538218
4636	Met D1	CDC37L1-DT	-0.882658	-1.32802	0.377421	0.538218
4637	Met D1	HSPA12A	-0.882698	-1.52625	0.3774	0.538218
4638	Met D1	EFCAB12	-0.884312	-0.731874	0.376528	0.537192
4639	Met D1	F2RL1	-0.884312	-0.797855	0.376528	0.537192
4640	Met D1	ZBTB49	-0.884312	-0.612545	0.376528	0.537192
4641	Met D1	IKZF2	-0.884312	-0.944473	0.376528	0.537192
4642	Met D1	FAM111A-DT	-0.884312	-0.78479	0.376528	0.537192
4643	Met D1	ACVRL1	-0.884351	-0.843515	0.376507	0.537192
4644	Met D1	LYPD3	-0.88439	-0.850629	0.376486	0.537192
4645	Met D1	SEPSECS	-0.88443	-0.912998	0.376464	0.537192
4646	Met D1	THAP10	-0.884508	-0.940317	0.376422	0.537192
4647	Met D1	DOK3	-0.884508	-0.822864	0.376422	0.537192
4648	Met D1	ARHGEF40	-0.886123	-0.710004	0.375552	0.536297
4649	Met D1	AL139089.1	-0.886123	-0.645029	0.375552	0.536297
4650	Met D1	DAAM2	-0.886123	-0.480413	0.375552	0.536297
4651	Met D1	AC009779.2	-0.886162	-0.649224	0.37553	0.536297
4652	Met D1	SPRED2	-0.886162	-0.827161	0.37553	0.536297
4653	Met D1	EFEMP1	-0.886162	-0.759997	0.37553	0.536297
4654	Met D1	LRP8	-0.886162	-0.881042	0.37553	0.536297
4655	Met D1	NOD1	-0.886162	-0.655392	0.37553	0.536297
4656	Met D1	SUSD2	-0.886201	-0.734148	0.375509	0.536297
4657	Met D1	CBARP	-0.886201	-0.987755	0.375509	0.536297
4658	Met D1	TBC1D1	-0.886241	-0.614017	0.375488	0.536297
4659	Met D1	PRSS22	-0.886437	-0.762379	0.375382	0.536297
4660	Met D1	CNTN4	-0.887894	-0.660236	0.374598	0.535533
4661	Met D1	AC012313.1	-0.887894	-0.637747	0.374598	0.535533
4662	Met D1	DPY19L2	-0.887894	-0.613191	0.374598	0.535533
4663	Met D1	POPDC3	-0.888012	-0.559519	0.374534	0.535533
4664	Met D1	GPR137C	-0.888012	-0.713859	0.374534	0.535533
4665	Met D1	RIMBP2	-0.888052	-0.506521	0.374513	0.535533
4666	Met D1	ARHGAP4	-0.888603	-0.955888	0.374217	0.535288
4667	Met D1	DLGAP3	-0.889626	-0.224301	0.373667	0.534551
4668	Met D1	LTB4R	-0.889626	-0.339943	0.373667	0.534551
4669	Met D1	SLC25A51	-0.889666	-0.521017	0.373645	0.534551
4670	Met D1	PTPRB	-0.889666	-0.449183	0.373645	0.534551
4671	Met D1	PITPNC1	-0.889744	-0.410137	0.373603	0.534551
4672	Met D1	FAM50B	-0.891319	-0.209	0.372758	0.5335
4673	Met D1	NID2	-0.891358	-0.219365	0.372737	0.5335
4674	Met D1	FGD1	-0.891437	-0.562554	0.372695	0.5335
4675	Met D1	ALG10B	-0.891477	-0.601151	0.372674	0.5335
4676	Met D1	GRIN3A	-0.891555	-0.522741	0.372631	0.5335
4677	Met D1	LZTS1	-0.891673	-0.424094	0.372568	0.533477
4678	Met D1	C5AR1	-0.891988	-0.669349	0.372399	0.533285
4679	Met D1	EEPD1	-0.892972	-0.412029	0.371872	0.532579
4680	Met D1	UBIAD1	-0.89313	-0.138014	0.371788	0.532508
4681	Met D1	CYP2U1	-0.893366	-0.420088	0.371661	0.532377
4682	Met D1	AL137003.2	-0.893602	-0.57606	0.371535	0.532245
4683	Met D1	ZNF607	-0.894587	-0.268942	0.371008	0.531541
4684	Met D1	ATP6AP1L	-0.894626	-0.236825	0.370987	0.531541
4685	Met D1	WDR76	-0.894665	-0.193912	0.370966	0.531541
4686	Met D1	UHRF1BP1L	-0.895098	-0.547832	0.370735	0.531297
4687	Met D1	AL034417.4	-0.895374	-0.480232	0.370587	0.531136
4688	Met D1	MSH3	-0.896319	0.473915	0.370083	0.530462
4689	Met D1	PI4K2A	-0.89683	-0.23673	0.369809	0.53012
4690	Met D1	TBC1D8B	-0.897204	0.58194	0.36961	0.529883
4691	Met D1	PIGA	-0.897736	-0.0718566	0.369326	0.529526
4692	Met D1	ZNF546	-0.898169	-0.115107	0.369095	0.529245
4693	Met D1	ZNF16	-0.899311	-0.112945	0.368487	0.528422
4694	Met D1	CA5B	-0.89935	-0.0869427	0.368466	0.528422
4695	Met D1	TRIM73	-0.900688	0.114563	0.367754	0.527469
4696	Met D1	CENPK	-0.900688	-0.0307114	0.367754	0.527469
4697	Met D1	RAP2C	-0.900846	0.0954525	0.36767	0.527448
4698	Met D1	ADM	-0.901673	-0.146373	0.367231	0.526866
4699	Met D1	ATP2A1-AS1	-0.902657	-0.0298112	0.366708	0.526166
4700	Met D1	AL162377.1	-0.904842	-3.62625	0.365549	0.524552
4701	Met D1	ASCL1	-0.90498	0.0556575	0.365476	0.524496
4702	Met D1	JAK3	-0.906475	0.121399	0.364684	0.523409
4703	Met D1	ZNF45	-0.906869	-2.78429	0.364476	0.523159
4704	Met D1	CYP27B1	-0.906909	-2.55037	0.364455	0.523159
4705	Met D1	FHL1	-0.906948	-3.02213	0.364434	0.523159
4706	Met D1	SLC9A6	-0.906987	-3.03163	0.364414	0.523159
4707	Met D1	KCNIP2	-0.908857	-2.09407	0.363425	0.521846
4708	Met D1	ZBTB9	-0.908857	-1.82895	0.363425	0.521846
4709	Met D1	MS4A8	-0.909408	-2.76668	0.363135	0.521526
4710	Met D1	FCGBP	-0.910806	-1.49612	0.362398	0.520565
4711	Met D1	ANKMY1	-0.910806	-1.47697	0.362398	0.520565
4712	Met D1	RAB3IL1	-0.910806	-1.39018	0.362398	0.520565
4713	Met D1	SIGLEC10	-0.910845	-1.45923	0.362377	0.520565
4714	Met D1	FP565260.1	-0.910924	-1.88986	0.362335	0.520565
4715	Met D1	EEF1AKMT3	-0.910963	-1.62181	0.362315	0.520565
4716	Met D1	AC244090.1	-0.911003	-1.80721	0.362294	0.520565
4717	Met D1	AC004233.3	-0.912715	-1.332	0.361392	0.519461
4718	Met D1	ERI1	-0.912715	-0.950256	0.361392	0.519461
4719	Met D1	LINC01146	-0.912715	-1.4136	0.361392	0.519461
4720	Met D1	STK10	-0.912715	-1.38235	0.361392	0.519461
4721	Met D1	PPP1R14D	-0.912715	-1.37417	0.361392	0.519461
4722	Met D1	BPHL	-0.912755	-1.57688	0.361372	0.519461
4723	Met D1	ZNF41	-0.912755	-1.1575	0.361372	0.519461
4724	Met D1	AC002553.2	-0.912794	-1.38486	0.361351	0.519461
4725	Met D1	AC000093.1	-0.914585	-1.17139	0.360409	0.518437
4726	Met D1	AC015818.2	-0.914585	-1.19	0.360409	0.518437
4727	Met D1	AL137077.2	-0.914625	-1.29137	0.360389	0.518437
4728	Met D1	DLL4	-0.914625	-1.12856	0.360389	0.518437
4729	Met D1	ZNF469	-0.914625	-0.85213	0.360389	0.518437
4730	Met D1	POT1	-0.914703	-1.21413	0.360347	0.518437
4731	Met D1	SLIT3	-0.914743	-1.21681	0.360327	0.518437
4732	Met D1	PLK3	-0.916416	-1.06395	0.359449	0.517395
4733	Met D1	PRDM11	-0.916416	-0.913606	0.359449	0.517395
4734	Met D1	AC009955.4	-0.916416	-0.9746	0.359449	0.517395
4735	Met D1	AL034345.2	-0.916416	-1.00312	0.359449	0.517395
4736	Met D1	AC091488.1	-0.916494	-0.909882	0.359408	0.517395
4737	Met D1	C9orf40	-0.916494	-0.968252	0.359408	0.517395
4738	Met D1	LPCAT4	-0.916809	-1.17598	0.359242	0.517389
4739	Met D1	TDRD1	-0.917183	0.232501	0.359047	0.517155
4740	Met D1	KCTD9	-0.918207	-0.994645	0.358511	0.516431
4741	Met D1	SHCBP1	-0.918207	-0.71724	0.358511	0.516431
4742	Met D1	ZNF449	-0.918246	-0.90621	0.35849	0.516431
4743	Met D1	KCNK17	-0.918286	-0.662732	0.358469	0.516431
4744	Met D1	LMCD1	-0.918483	-1.14968	0.358366	0.516418
4745	Met D1	ZNF569	-0.919959	-0.599423	0.357594	0.515353
4746	Met D1	AC093627.4	-0.919959	-0.505844	0.357594	0.515353
4747	Met D1	ZNF823	-0.919959	-0.564887	0.357594	0.515353
4748	Met D1	NPIPB6	-0.919959	-0.394756	0.357594	0.515353
4749	Met D1	RIN3	-0.919998	-0.643867	0.357574	0.515353
4750	Met D1	CRMP1	-0.919998	-0.391042	0.357574	0.515353
4751	Met D1	BMT2	-0.919998	-0.522227	0.357574	0.515353
4752	Met D1	AC109322.1	-0.919998	-0.558116	0.357574	0.515353
4753	Met D1	PRH1	-0.920038	-0.653937	0.357553	0.515353
4754	Met D1	AOC3	-0.920195	-0.524006	0.357471	0.515353
4755	Met D1	RFXAP	-0.920353	-0.827315	0.357389	0.515353
4756	Met D1	SPTY2D1OS	-0.921671	-0.340837	0.3567	0.514596
4757	Met D1	OSMR	-0.92175	-0.672581	0.356659	0.514585
4758	Met D1	AC010491.1	-0.92175	-0.661886	0.356659	0.514585
4759	Met D1	FBXL7	-0.92175	-0.555166	0.356659	0.514585
4760	Met D1	AC010618.3	-0.921789	-0.51103	0.356638	0.514585
4761	Met D1	UPP1	-0.923344	-0.0462483	0.355828	0.513579
4762	Met D1	FRY	-0.923344	-0.422721	0.355828	0.513579
4763	Met D1	PPT2	-0.923502	-0.515508	0.355746	0.513557
4764	Met D1	NEXN	-0.924427	0.85059	0.355264	0.51291
4765	Met D1	MS4A4A	-0.925057	-0.474579	0.354936	0.512485
4766	Met D1	LINC02352	-0.925254	-0.347071	0.354834	0.512386
4767	Met D1	ZNF112	-0.925332	-0.514246	0.354793	0.512375
4768	Met D1	CYB5RL	-0.925529	-0.406648	0.354691	0.512275
4769	Met D1	VAMP8	-0.925529	-0.504601	0.354691	0.512275
4770	Met D1	MAPK13	-0.926651	-0.261187	0.354108	0.511529
4771	Met D1	ERBB3	-0.92673	-0.501572	0.354067	0.511519
4772	Met D1	PPP3CC	-0.927045	-0.576426	0.353903	0.51133
4773	Met D1	DEPTOR	-0.928482	-0.445195	0.353158	0.510301
4774	Met D1	LRP12	-0.930076	-0.298604	0.352332	0.509156
4775	Met D1	VSIG10	-0.93112	-0.0606173	0.351792	0.508423
4776	Met D1	AP5S1	-0.931631	-0.0662437	0.351527	0.508089
4777	Met D1	DOCK4	-0.932635	-0.127891	0.351008	0.507387
4778	Met D1	CSTF2T	-0.932911	-0.126201	0.350866	0.507229
4779	Met D1	XRCC2	-0.934426	0.0508729	0.350084	0.506146
4780	Met D1	SUPT3H	-0.935352	0.29756	0.349607	0.505504
4781	Met D1	BLOC1S5	-0.935706	-0.200187	0.349425	0.505288
4782	Met D1	C1orf210	-0.937064	-3.58698	0.348726	0.504325
4783	Met D1	NNT-AS1	-0.937221	0.140499	0.348645	0.504255
4784	Met D1	IDI2-AS1	-0.939072	-2.61859	0.347694	0.502927
4785	Met D1	ZNF808	-0.940745	0.301008	0.346836	0.501733
4786	Met D1	SATB1	-0.94104	-1.62643	0.346684	0.501561
4787	Met D1	PPP1R3D	-0.94104	-2.21419	0.346684	0.501561
4788	Met D1	ADA2	-0.941119	-2.29959	0.346644	0.501561
4789	Met D1	ATP7B	-0.942969	-1.60773	0.345697	0.500274
4790	Met D1	SEPT1	-0.942969	-1.79882	0.345697	0.500274
4791	Met D1	CDADC1	-0.942969	-1.58437	0.345697	0.500274
4792	Met D1	AC107952.2	-0.942969	-1.96121	0.345697	0.500274
4793	Met D1	MMRN2	-0.943087	-1.9932	0.345636	0.500274
4794	Met D1	C1orf53	-0.943127	-1.62886	0.345616	0.500274
4795	Met D1	PPM1E	-0.944859	-1.41241	0.344731	0.499159
4796	Met D1	EOGT	-0.944859	-1.56369	0.344731	0.499159
4797	Met D1	ABHD8	-0.945016	-1.48178	0.344651	0.499137
4798	Met D1	TMEM176A	-0.945056	-1.47002	0.34463	0.499137
4799	Met D1	PACSIN3	-0.946709	-0.863929	0.343787	0.49798
4800	Met D1	MTRF1	-0.946709	-1.11089	0.343787	0.49798
4801	Met D1	MARS2	-0.946748	-1.27876	0.343767	0.49798
4802	Met D1	CLMN	-0.947477	0.204479	0.343396	0.497554
4803	Met D1	GCG	-0.947496	-1.76551	0.343386	0.497554
4804	Met D1	TMEM243	-0.94852	-0.660259	0.342865	0.496879
4805	Met D1	MLLT11	-0.94852	-0.67953	0.342865	0.496879
4806	Met D1	ZFAT	-0.94852	-0.95134	0.342865	0.496879
4807	Met D1	ZNF438	-0.948559	-0.808804	0.342845	0.496879
4808	Met D1	LINC00992	-0.948599	-0.831384	0.342825	0.496879
4809	Met D1	KCNJ11	-0.948599	-1.01198	0.342825	0.496879
4810	Met D1	CLEC14A	-0.948835	-1.34907	0.342705	0.496879
4811	Met D1	B3GNT5	-0.950292	-0.971949	0.341964	0.495901
4812	Met D1	CDH6	-0.950292	-0.874104	0.341964	0.495901
4813	Met D1	ARMC12	-0.950292	-0.960115	0.341964	0.495901
4814	Met D1	TASP1	-0.950292	-0.66993	0.341964	0.495901
4815	Met D1	EDA	-0.95037	-0.881802	0.341924	0.495901
4816	Met D1	CCDC113	-0.95037	-0.812075	0.341924	0.495901
4817	Met D1	ZNF674	-0.950449	-0.825392	0.341884	0.495901
4818	Met D1	CSF1	-0.950449	-0.93792	0.341884	0.495901
4819	Met D1	PRKG1	-0.950488	-0.919844	0.341864	0.495901
4820	Met D1	SNAI2	-0.950567	-0.865326	0.341824	0.495901
4821	Met D1	C2	-0.952024	-0.42314	0.341085	0.495094
4822	Met D1	NME5	-0.952063	-0.649796	0.341065	0.495094
4823	Met D1	KANK1	-0.952102	-0.47195	0.341045	0.495094
4824	Met D1	CLEC18B	-0.952102	-0.692849	0.341045	0.495094
4825	Met D1	ZNF710-AS1	-0.952102	-0.778183	0.341045	0.495094
4826	Met D1	LNX1	-0.952142	-0.792632	0.341025	0.495094
4827	Met D1	LRR1	-0.952181	-0.748401	0.341005	0.495094
4828	Met D1	TRAM2	-0.952181	-0.75285	0.341005	0.495094
4829	Met D1	FBXO4	-0.952181	-0.917015	0.341005	0.495094
4830	Met D1	ZFP37	-0.95222	-0.867467	0.340985	0.495094
4831	Met D1	C10orf88	-0.952299	-0.780795	0.340945	0.495094
4832	Met D1	FSD1L	-0.952417	-0.688198	0.340885	0.495094
4833	Met D1	ERAP2	-0.952732	0.589372	0.340726	0.495094
4834	Met D1	PRIMA1	-0.952732	-1.03177	0.340726	0.495094
4835	Met D1	SLFN5	-0.953716	-0.397535	0.340227	0.494504
4836	Met D1	SCLY	-0.953756	-0.601963	0.340207	0.494504
4837	Met D1	LINC01297	-0.953795	-0.31066	0.340187	0.494504
4838	Met D1	STRC	-0.953795	-0.506469	0.340187	0.494504
4839	Met D1	ABRAXAS2	-0.95537	-0.335153	0.339391	0.493475
4840	Met D1	OPRK1	-0.95537	-0.334685	0.339391	0.493475
4841	Met D1	XRCC3	-0.95537	-0.449339	0.339391	0.493475
4842	Met D1	FOXN2	-0.955606	-0.649453	0.339271	0.493442
4843	Met D1	AL133325.3	-0.955724	-0.82255	0.339212	0.493402
4844	Met D1	COX7A1	-0.957023	-0.561696	0.338555	0.492494
4845	Met D1	MRVI1	-0.957141	-0.290017	0.338496	0.492454
4846	Met D1	AC009509.1	-0.957181	-0.244125	0.338476	0.492454
4847	Met D1	PEX3	-0.95722	-0.458988	0.338456	0.492454
4848	Met D1	AC006157.1	-0.957299	-0.66189	0.338416	0.492454
4849	Met D1	RALGPS1	-0.958716	-0.431326	0.337702	0.491485
4850	Met D1	KBTBD11	-0.958834	-0.229026	0.337642	0.491445
4851	Met D1	TAF1A	-0.960133	-0.300459	0.336988	0.490539
4852	Met D1	SYNGR1	-0.960133	-0.0933908	0.336988	0.490539
4853	Met D1	FITM1	-0.96159	-0.124148	0.336256	0.489566
4854	Met D1	ZNF517	-0.963125	-0.130371	0.335485	0.48849
4855	Met D1	FRMD6	-0.963165	-0.0670399	0.335465	0.48849
4856	Met D1	TMEM241	-0.963598	-0.125688	0.335248	0.488237
4857	Met D1	PAXIP1-AS2	-0.963913	-0.330558	0.33509	0.488054
4858	Met D1	ST7	-0.965015	-0.127072	0.334537	0.487295
4859	Met D1	ZSCAN5A	-0.965999	0.0581149	0.334045	0.486624
4860	Met D1	CDC42EP2	-0.967456	-0.252024	0.333316	0.485609
4861	Met D1	LAG3	-0.968637	0.281836	0.332726	0.484796
4862	Met D1	ZNF415	-0.968755	0.221313	0.332668	0.484756
4863	Met D1	RIPK1	-0.969286	-3.59719	0.332402	0.484415
4864	Met D1	SGO1	-0.969896	-0.215949	0.332098	0.484018
4865	Met D1	STAM-AS1	-0.97029	0.0038174	0.331902	0.483778
4866	Met D1	AC008393.1	-0.971274	-2.3593	0.331412	0.483109
4867	Met D1	NAA16	-0.97281	1.06364	0.330648	0.482042
4868	Met D1	ADCY7	-0.973223	-2.2185	0.330442	0.481788
4869	Met D1	ZNF433	-0.973341	-2.43393	0.330384	0.481748
4870	Met D1	GLYATL1	-0.975132	-1.61817	0.329495	0.480497
4871	Met D1	ZNF510	-0.977002	-1.40951	0.328568	0.479192
4872	Met D1	ZFP3	-0.977081	-1.40163	0.328529	0.47918
4873	Met D1	NSUN3	-0.97712	-1.46474	0.32851	0.47918
4874	Met D1	INPP1	-0.97712	-1.46882	0.32851	0.47918
4875	Met D1	LARGE1	-0.97716	-1.81568	0.32849	0.47918
4876	Met D1	SOCS3	-0.977396	-1.89753	0.328373	0.479135
4877	Met D1	CEP162	-0.977652	0.200699	0.328247	0.478996
4878	Met D1	MYLK-AS1	-0.978833	-0.992176	0.327663	0.478189
4879	Met D1	USP18	-0.978833	-1.24818	0.327663	0.478189
4880	Met D1	SYBU	-0.978833	-1.06749	0.327663	0.478189
4881	Met D1	FAHD2B	-0.978833	-1.08996	0.327663	0.478189
4882	Met D1	SRP14-AS1	-0.978872	-1.20272	0.327643	0.478189
4883	Met D1	PNLDC1	-0.978872	-1.14464	0.327643	0.478189
4884	Met D1	AP003486.1	-0.978912	-1.49411	0.327624	0.478189
4885	Met D1	LOH12CR2	-0.978951	-1.42142	0.327604	0.478189
4886	Met D1	GABARAPL1	-0.97899	-1.37504	0.327585	0.478189
4887	Met D1	MBLAC2	-0.97903	-1.39946	0.327565	0.478189
4888	Met D1	NAPEPLD	-0.979148	0.31396	0.327507	0.478189
4889	Met D1	Z97832.2	-0.980624	-0.867868	0.326778	0.477398
4890	Met D1	PIP5KL1	-0.980624	-0.947088	0.326778	0.477398
4891	Met D1	SLC5A1	-0.980624	-0.883017	0.326778	0.477398
4892	Met D1	NRM	-0.980821	-1.29493	0.326681	0.477392
4893	Met D1	MAN1A1	-0.982376	-0.832657	0.325915	0.476318
4894	Met D1	GBP2	-0.982376	-0.760378	0.325915	0.476318
4895	Met D1	TSNARE1	-0.982376	-0.58697	0.325915	0.476318
4896	Met D1	SFMBT1	-0.982376	-0.696464	0.325915	0.476318
4897	Met D1	BCORL1	-0.982494	-0.946911	0.325856	0.476318
4898	Met D1	WDR25	-0.982691	-1.11033	0.32576	0.476318
4899	Met D1	C14orf132	-0.983478	0.218329	0.325372	0.475797
4900	Met D1	ZC3H12A	-0.984088	-0.454007	0.325072	0.475403
4901	Met D1	WISP1	-0.984088	-0.532579	0.325072	0.475403
4902	Met D1	HSD3B7	-0.984088	-0.480993	0.325072	0.475403
4903	Met D1	UBA6-AS1	-0.984128	-0.669166	0.325053	0.475403
4904	Met D1	CKAP2L	-0.984128	-0.577567	0.325053	0.475403
4905	Met D1	WRAP53	-0.984167	-1.02818	0.325033	0.475403
4906	Met D1	MIF4GD	-0.984207	-0.728212	0.325014	0.475403
4907	Met D1	ZNF595	-0.984246	-0.541864	0.324995	0.475403
4908	Met D1	SPACA9	-0.985762	-0.367347	0.32425	0.474608
4909	Met D1	AC137767.1	-0.985801	-0.662237	0.324231	0.474608
4910	Met D1	ETAA1	-0.985801	-0.586208	0.324231	0.474608
4911	Met D1	SEPT10	-0.98588	-0.485623	0.324192	0.474608
4912	Met D1	GCHFR	-0.985958	-0.882633	0.324154	0.474608
4913	Met D1	DNAJC18	-0.987395	-0.448357	0.323449	0.473661
4914	Met D1	PLSCR1	-0.987435	-0.364876	0.32343	0.473661
4915	Met D1	PECR	-0.987592	-0.451721	0.323352	0.47361
4916	Met D1	TMEM107	-0.987632	-0.775226	0.323333	0.47361
4917	Met D1	ZNF799	-0.987671	-0.585824	0.323314	0.47361
4918	Met D1	ANGPTL2	-0.989423	-0.651545	0.322456	0.472433
4919	Met D1	ADIRF	-0.990584	-0.3806	0.321889	0.471647
4920	Met D1	LRRN1	-0.990663	-0.327638	0.32185	0.471635
4921	Met D1	EXOC2	-0.991057	-0.46139	0.321658	0.471399
4922	Met D1	XPA	-0.991431	0.579738	0.321475	0.471176
4923	Met D1	CCDC18	-0.991903	0.618681	0.321245	0.470883
4924	Met D1	ENTPD1	-0.99206	-0.207373	0.321168	0.470815
4925	Met D1	TIMM23B	-0.992139	-0.0439974	0.32113	0.470804
4926	Met D1	TEF	-0.992218	-0.440196	0.321091	0.470793
4927	Met D1	PIK3C2B	-0.992257	-0.255184	0.321072	0.470793
4928	Met D1	AL157392.5	-0.992375	-0.379906	0.321014	0.47077
4929	Met D1	ZNF552	-0.992454	-0.452477	0.320976	0.470759
4930	Met D1	DNM1	-0.992454	-0.461555	0.320976	0.470759
4931	Met D1	RHBDF2	-0.993694	-0.230836	0.320372	0.469962
4932	Met D1	DUSP10	-0.993734	-0.238078	0.320353	0.469962
4933	Met D1	ELFN1-AS1	-0.993773	-0.104929	0.320333	0.469962
4934	Met D1	HSPBAP1	-0.993852	-0.156923	0.320295	0.469962
4935	Met D1	TNFRSF1B	-0.994167	-0.287471	0.320142	0.469805
4936	Met D1	COL10A1	-0.994206	-0.408052	0.320123	0.469805
4937	Met D1	CORO7	-0.994245	-0.285147	0.320103	0.469805
4938	Met D1	CASTOR3	-0.995131	-0.246874	0.319673	0.469251
4939	Met D1	ZNF286A	-0.995367	-0.119034	0.319558	0.469127
4940	Met D1	DEPDC5	-0.995564	-0.262636	0.319462	0.469031
4941	Met D1	CEP76	-0.996076	-0.420177	0.319213	0.468711
4942	Met D1	TRIM38	-0.996371	0.0175527	0.31907	0.468545
4943	Met D1	ADAT2	-0.999521	0.0604797	0.317543	0.466347
4944	Met D1	AC097534.2	-0.999796	-0.243472	0.317409	0.466196
4945	Met D1	APH1B	-1.00052	0.0429225	0.317057	0.465723
4946	Met D1	PEAK1	-1.00052	-0.0102846	0.317057	0.465723
4947	Met D1	GRB14	-1.00192	-0.0238446	0.316381	0.464819
4948	Met D1	ZNF416	-1.00356	-3.01266	0.315593	0.463705
4949	Met D1	PIP4K2A	-1.00397	0.367245	0.315394	0.463457
4950	Met D1	PCAT7	-1.00401	0.279038	0.315375	0.463457
4951	Met D1	TLR5	-1.00466	-0.153075	0.315062	0.463058
4952	Met D1	AL441992.1	-1.00548	-2.37911	0.314664	0.462517
4953	Met D1	SCYL3	-1.00669	0.0968228	0.314086	0.461712
4954	Met D1	LINC00240	-1.0073	-1.76011	0.313793	0.461326
4955	Met D1	IRX5	-1.0073	-1.69831	0.313793	0.461326
4956	Met D1	TMEM176B	-1.00737	-2.18961	0.313755	0.461326
4957	Met D1	COLGALT2	-1.00737	-1.90053	0.313755	0.461326
4958	Met D1	MYL5	-1.00757	0.1201	0.31366	0.461308
4959	Met D1	AC007038.2	-1.00915	-1.39856	0.312905	0.46024
4960	Met D1	P3H3	-1.00915	-1.2545	0.312905	0.46024
4961	Met D1	RND3	-1.00919	-1.54425	0.312886	0.46024
4962	Met D1	VPS37D	-1.00919	-1.35458	0.312886	0.46024
4963	Met D1	S1PR1	-1.00926	-1.36654	0.312848	0.46024
4964	Met D1	SLAIN1	-1.0093	-1.61084	0.312829	0.46024
4965	Met D1	HECTD2	-1.00946	-1.9289	0.312754	0.46024
4966	Met D1	MGLL	-1.01086	0.276639	0.312084	0.459342
4967	Met D1	UBXN8	-1.01096	-1.21651	0.312037	0.459316
4968	Met D1	OLFML2A	-1.01096	-1.4613	0.312037	0.459316
4969	Met D1	CENPW	-1.01115	-1.56535	0.311943	0.459266
4970	Met D1	RARRES3	-1.01151	-1.57916	0.311773	0.45906
4971	Met D1	MITF	-1.01273	-1.10928	0.31119	0.458245
4972	Met D1	AC010531.6	-1.01273	-0.942874	0.31119	0.458245
4973	Met D1	AC006449.2	-1.01277	-0.902775	0.311171	0.458245
4974	Met D1	SYK	-1.01293	-1.21025	0.311096	0.458239
4975	Met D1	SGO2	-1.01432	0.324822	0.310429	0.4573
4976	Met D1	RAB15	-1.01446	-0.8484	0.310363	0.457247
4977	Met D1	TRAPPC10	-1.01446	-0.846116	0.310363	0.457247
4978	Met D1	C9orf152	-1.0145	-0.830733	0.310344	0.457247
4979	Met D1	GOLGA6L4	-1.01454	-0.939063	0.310326	0.457247
4980	Met D1	SLC35D2	-1.01619	-0.822488	0.309538	0.456206
4981	Met D1	SSBP2	-1.01631	-0.774261	0.309481	0.456167
4982	Met D1	DEPP1	-1.01643	-0.802706	0.309425	0.456128
4983	Met D1	SLC25A26	-1.01781	-0.444246	0.30877	0.455206
4984	Met D1	TSPAN5	-1.01785	-0.777915	0.308751	0.455206
4985	Met D1	AC022167.2	-1.01789	-0.471499	0.308732	0.455206
4986	Met D1	FZD7	-1.01789	-0.927589	0.308732	0.455206
4987	Met D1	BRF2	-1.01796	-0.744283	0.308695	0.455206
4988	Met D1	CDKAL1	-1.018	-0.785631	0.308676	0.455206
4989	Met D1	CCDC151	-1.01804	-0.828876	0.308658	0.455206
4990	Met D1	MFSD13A	-1.01808	-0.653863	0.308639	0.455206
4991	Met D1	USP13	-1.01816	-0.612974	0.308601	0.455206
4992	Met D1	DENND4C	-1.01834	0.709956	0.308517	0.455206
4993	Met D1	HSPB6	-1.01942	-0.377862	0.308003	0.454512
4994	Met D1	AF117829.1	-1.01942	-0.328563	0.308003	0.454512
4995	Met D1	FBXL2	-1.01946	-0.379148	0.307985	0.454512
4996	Met D1	LRRC28	-1.01954	-0.500248	0.307947	0.454512
4997	Met D1	DNAH8	-1.01985	-0.833858	0.307798	0.454384
4998	Met D1	AC232271.1	-1.02025	-0.930925	0.307611	0.454152
4999	Met D1	AP003108.2	-1.0204	-0.928264	0.307536	0.454085
5000	Met D1	PDGFD	-1.021	-0.521863	0.307257	0.453716
5001	Met D1	AL356019.2	-1.02107	-0.475388	0.307219	0.453704
5002	Met D1	CENPC	-1.02214	0.698721	0.306716	0.453005
5003	Met D1	APBA1	-1.02253	-0.00391574	0.30653	0.452773
5004	Met D1	CX3CL1	-1.02265	-0.380529	0.306474	0.452734
5005	Met D1	RNF217	-1.02281	-0.368366	0.306399	0.452668
5006	Met D1	SLC22A31	-1.02289	-0.536357	0.306362	0.452656
5007	Met D1	HLA-DQB1	-1.02403	-0.29292	0.305823	0.451903
5008	Met D1	RAB27B	-1.0245	-0.377109	0.3056	0.451616
5009	Met D1	C19orf47	-1.02568	-0.331181	0.305042	0.450836
5010	Met D1	TRIP6	-1.02572	-0.27622	0.305024	0.450836
5011	Met D1	GRASP	-1.02867	-0.356641	0.303634	0.448884
5012	Met D1	BUB1B	-1.02997	-0.0886554	0.303023	0.448025
5013	Met D1	PTRH1	-1.03119	-0.00956927	0.302451	0.447222
5014	Met D1	CFAP53	-1.03194	-0.111971	0.3021	0.446746
5015	Met D1	CDH11	-1.03418	-0.00363578	0.30105	0.445237
5016	Met D1	DHDDS	-1.03422	-0.131092	0.301032	0.445237
5017	Met D1	DOCK5	-1.03434	-0.0546986	0.300977	0.445214
5018	Met D1	POLA1	-1.03509	0.0959784	0.300627	0.44474
5019	Met D1	TBC1D19	-1.03759	-2.08109	0.299462	0.443058
5020	Met D1	AMY2B	-1.03759	-2.19493	0.299462	0.443058
5021	Met D1	AC006333.2	-1.03763	-2.27979	0.299443	0.443058
5022	Met D1	PELI3	-1.03775	-2.59362	0.299388	0.443058
5023	Met D1	SMOC1	-1.03946	-1.8585	0.298591	0.441941
5024	Met D1	SAXO2	-1.03946	-2.01081	0.298591	0.441941
5025	Met D1	PRRT3-AS1	-1.03954	-1.54311	0.298555	0.441941
5026	Met D1	SLC43A3	-1.04129	-1.47707	0.297741	0.44081
5027	Met D1	RAPGEF4	-1.04129	-1.54902	0.297741	0.44081
5028	Met D1	DCLRE1A	-1.04133	-1.43082	0.297723	0.44081
5029	Met D1	FBXO36	-1.04145	-1.34969	0.297668	0.44081
5030	Met D1	L3HYPDH	-1.04308	-1.30235	0.296911	0.43975
5031	Met D1	MPZL2	-1.04308	-1.24101	0.296911	0.43975
5032	Met D1	MARC2	-1.04312	-1.31643	0.296893	0.43975
5033	Met D1	MARCH11	-1.0432	-1.33794	0.296856	0.43975
5034	Met D1	MXRA5	-1.0432	-1.48747	0.296856	0.43975
5035	Met D1	RBBP9	-1.04483	-1.20761	0.2961	0.438761
5036	Met D1	NRAV	-1.04483	-1.12805	0.2961	0.438761
5037	Met D1	RUSC2	-1.04483	-1.17988	0.2961	0.438761
5038	Met D1	LEF1	-1.04483	-1.11991	0.2961	0.438761
5039	Met D1	STEAP3	-1.04483	-1.00909	0.2961	0.438761
5040	Met D1	ZNF284	-1.04658	-0.921914	0.295291	0.437774
5041	Met D1	PARP10	-1.04662	-0.890476	0.295273	0.437774
5042	Met D1	EEFSEC	-1.0467	-1.30228	0.295237	0.437774
5043	Met D1	CNNM1	-1.04729	0.56777	0.294964	0.437416
5044	Met D1	TTC39B	-1.04824	0.322437	0.294529	0.436813
5045	Met D1	CD82	-1.04826	-0.680574	0.29452	0.436813
5046	Met D1	PALB2	-1.04834	-0.577406	0.294484	0.436813
5047	Met D1	ZBTB26	-1.04841	-0.87229	0.294447	0.436813
5048	Met D1	GOLT1A	-1.04845	-0.914375	0.294429	0.436813
5049	Met D1	SERTAD1	-1.04985	-0.496655	0.293786	0.435922
5050	Met D1	ARHGEF3	-1.04993	-0.853179	0.29375	0.43591
5051	Met D1	AC003101.2	-1.04997	-0.651295	0.293732	0.43591
5052	Met D1	LINC00930	-1.04997	-0.714708	0.293732	0.43591
5053	Met D1	USP3-AS1	-1.05001	-0.534845	0.293714	0.43591
5054	Met D1	GTF2H2	-1.05103	0.536864	0.293243	0.435327
5055	Met D1	ZNF25	-1.05149	-0.599581	0.293036	0.43506
5056	Met D1	TRIP13	-1.05149	-0.671466	0.293036	0.43506
5057	Met D1	LONRF1	-1.05176	-0.680198	0.292909	0.434957
5058	Met D1	ZBTB16	-1.05227	0.938931	0.292674	0.43465
5059	Met D1	SAMD5	-1.05237	0.512839	0.292629	0.434625
5060	Met D1	WDFY2	-1.05467	-0.317463	0.291574	0.4331
5061	Met D1	TOLLIP-AS1	-1.05475	-0.442285	0.291538	0.433089
5062	Met D1	HIGD1B	-1.05599	-0.351693	0.290971	0.432288
5063	Met D1	RCL1	-1.05607	-0.430814	0.290935	0.432277
5064	Met D1	PTPDC1	-1.05615	-0.576865	0.290899	0.432265
5065	Met D1	SCN1B	-1.05615	-0.123392	0.290899	0.432265
5066	Met D1	ZNF701	-1.05639	-0.624775	0.290792	0.432188
5067	Met D1	ROR1	-1.05643	-0.444801	0.290774	0.432188
5068	Met D1	CEP120	-1.05751	-0.231379	0.290279	0.431511
5069	Met D1	DNAJC15	-1.05759	-0.102335	0.290244	0.431499
5070	Met D1	TBC1D12	-1.05771	-0.138962	0.29019	0.431461
5071	Met D1	RASSF8-AS1	-1.05883	-0.232256	0.289678	0.430742
5072	Met D1	SIX1	-1.05891	-0.119912	0.289642	0.430731
5073	Met D1	PRMT9	-1.05895	-0.271953	0.289624	0.430731
5074	Met D1	RBL1	-1.0603	0.0102277	0.289006	0.429868
5075	Met D1	ASAP1	-1.0607	-0.176373	0.288827	0.429644
5076	Met D1	EID2B	-1.0617	-0.126652	0.288371	0.429007
5077	Met D1	SMIM3	-1.0619	-0.228769	0.288282	0.428915
5078	Met D1	LIN7B	-1.06322	-0.120445	0.287684	0.428067
5079	Met D1	CCDC138	-1.0643	0.000807196	0.287193	0.427378
5080	Met D1	CYP27A1	-1.06595	-3.21709	0.286445	0.426306
5081	Met D1	ARHGAP44	-1.06879	0.341901	0.285165	0.424443
5082	Met D1	TP53I3	-1.06977	-1.93106	0.284722	0.423824
5083	Met D1	RAB36	-1.06977	-2.03467	0.284722	0.423824
5084	Met D1	BORA	-1.06981	-2.08862	0.284704	0.423824
5085	Met D1	TRPS1	-1.06985	-0.168152	0.284687	0.423824
5086	Met D1	C9orf163	-1.07162	-1.8895	0.28389	0.42275
5087	Met D1	CAMK2D	-1.07162	-2.06173	0.28389	0.42275
5088	Met D1	MGME1	-1.07162	-1.48852	0.28389	0.42275
5089	Met D1	AC016957.2	-1.07343	-1.61051	0.283077	0.421662
5090	Met D1	AC106869.1	-1.07347	-1.57491	0.283059	0.421662
5091	Met D1	VGLL3	-1.07351	-1.50186	0.283042	0.421662
5092	Met D1	CELSR2	-1.0752	-1.57092	0.282283	0.420602
5093	Met D1	AC005332.5	-1.07528	-1.43042	0.282248	0.42059
5094	Met D1	AL117379.1	-1.07528	-1.10965	0.282248	0.42059
5095	Met D1	IRX2	-1.0754	-1.29564	0.282195	0.42059
5096	Met D1	AC023043.1	-1.07694	-1.02831	0.281509	0.419611
5097	Met D1	TMEM64	-1.07694	-1.21964	0.281509	0.419611
5098	Met D1	AP002748.3	-1.07694	-1.22118	0.281509	0.419611
5099	Met D1	CXCL12	-1.07694	-0.944803	0.281509	0.419611
5100	Met D1	BTBD11	-1.07702	-1.22207	0.281473	0.419611
5101	Met D1	GPR4	-1.07717	-1.21447	0.281403	0.419611
5102	Met D1	AC020910.4	-1.07737	-1.61689	0.281315	0.419567
5103	Met D1	APTR	-1.07863	-0.871125	0.280753	0.418769
5104	Met D1	BEND5	-1.07863	-0.904931	0.280753	0.418769
5105	Met D1	MDGA1	-1.07863	-1.09168	0.280753	0.418769
5106	Met D1	VASH1-AS1	-1.07865	0.32069	0.280744	0.418769
5107	Met D1	KCTD6	-1.07883	-1.17413	0.280665	0.418769
5108	Met D1	CPEB3	-1.07883	-1.25002	0.280665	0.418769
5109	Met D1	WDR78	-1.07887	-0.87901	0.280648	0.418769
5110	Met D1	NRG4	-1.08036	-0.763094	0.279981	0.417902
5111	Met D1	ANLN	-1.08048	-0.932644	0.279929	0.417864
5112	Met D1	REV3L	-1.0805	0.835847	0.27992	0.417864
5113	Met D1	PRAM1	-1.08056	-0.655287	0.279894	0.417864
5114	Met D1	ABCB10	-1.08064	-0.84387	0.279859	0.417864
5115	Met D1	RAPGEF5	-1.0819	-0.705193	0.279298	0.417086
5116	Met D1	CHIC1	-1.0819	-0.400367	0.279298	0.417086
5117	Met D1	SERPINF2	-1.08194	-0.766057	0.279281	0.417086
5118	Met D1	EPHB6	-1.08198	-0.635573	0.279263	0.417086
5119	Met D1	PBK	-1.08202	-0.591795	0.279246	0.417086
5120	Met D1	PLK4	-1.08217	-0.756941	0.279176	0.417086
5121	Met D1	ZNF230	-1.08221	-0.991256	0.279158	0.417086
5122	Met D1	PEAR1	-1.08225	-1.05959	0.279141	0.417086
5123	Met D1	ZNF529-AS1	-1.08225	-0.875191	0.279141	0.417086
5124	Met D1	AP003392.3	-1.08347	-0.681909	0.278599	0.416406
5125	Met D1	ZBTB2	-1.08347	-0.61204	0.278599	0.416406
5126	Met D1	CYGB	-1.08347	-0.56133	0.278599	0.416406
5127	Met D1	AC015912.3	-1.08355	-0.448902	0.278564	0.416406
5128	Met D1	OVOL2	-1.08355	-0.511141	0.278564	0.416406
5129	Met D1	CAPG	-1.0841	-0.953895	0.27832	0.416192
5130	Met D1	C19orf81	-1.08513	-0.343711	0.277866	0.415554
5131	Met D1	OTUB2	-1.08513	-0.515959	0.277866	0.415554
5132	Met D1	AC005332.4	-1.0852	-0.645669	0.277831	0.415554
5133	Met D1	FADD	-1.0852	-0.528372	0.277831	0.415554
5134	Met D1	SOX18	-1.08587	-0.739742	0.277535	0.415221
5135	Met D1	GNMT	-1.08654	-0.335041	0.277239	0.414818
5136	Met D1	AC124798.1	-1.08674	-0.68551	0.277152	0.414728
5137	Met D1	TMEM38A	-1.08733	-0.795222	0.276891	0.414378
5138	Met D1	ZNF891	-1.08794	0.597925	0.276622	0.414015
5139	Met D1	KIAA0586	-1.08812	-0.405781	0.276543	0.413939
5140	Met D1	NLRX1	-1.08859	-0.485596	0.276335	0.413667
5141	Met D1	ZNF846	-1.08969	-0.164705	0.275849	0.41298
5142	Met D1	SLX4	-1.08969	-0.173038	0.275849	0.41298
5143	Met D1	MAPK3	-1.08989	-0.415009	0.275762	0.41293
5144	Met D1	ASF1B	-1.09127	-0.253411	0.275156	0.412062
5145	Met D1	TEAD4	-1.09245	-0.0650895	0.274636	0.411325
5146	Met D1	AKNA	-1.09308	-0.367113	0.27436	0.410951
5147	Met D1	GATA6	-1.09406	-0.391174	0.273928	0.410344
5148	Met D1	LCA5	-1.09611	-0.00543236	0.273031	0.40908
5149	Met D1	SGK2	-1.09623	-23.2663	0.27298	0.409043
5150	Met D1	MAATS1	-1.09638	0.145149	0.272911	0.40898
5151	Met D1	KCNC3	-1.09753	-0.00657448	0.272412	0.408272
5152	Met D1	HEPH	-1.10008	-2.4967	0.271295	0.406638
5153	Met D1	MID2	-1.10195	-2.38728	0.270481	0.405458
5154	Met D1	EEA1	-1.10272	1.02417	0.270148	0.404997
5155	Met D1	ZC3H10	-1.10379	-1.71644	0.269686	0.404345
5156	Met D1	TGFB2	-1.10379	-1.85093	0.269686	0.404345
5157	Met D1	LIPT1	-1.10562	-1.62732	0.268893	0.403234
5158	Met D1	DND1	-1.10562	-1.60631	0.268893	0.403234
5159	Met D1	TMEM117	-1.10562	-1.4397	0.268893	0.403234
5160	Met D1	STAT6	-1.10562	-1.39787	0.268893	0.403234
5161	Met D1	RPP14	-1.10713	0.200859	0.268237	0.402408
5162	Met D1	AC084036.1	-1.10733	-1.35667	0.268152	0.40232
5163	Met D1	ZNF674-AS1	-1.10733	-1.62621	0.268152	0.40232
5164	Met D1	NUDT13	-1.10733	-1.28365	0.268152	0.40232
5165	Met D1	ZNF589	-1.10733	-1.63627	0.268152	0.40232
5166	Met D1	LINC01560	-1.10737	-1.33997	0.268135	0.40232
5167	Met D1	ZBTB39	-1.10741	-1.52554	0.268118	0.40232
5168	Met D1	YTHDF3-AS1	-1.10745	-1.45883	0.268101	0.40232
5169	Met D1	F8A1	-1.10749	-1.51123	0.268084	0.40232
5170	Met D1	NOC3L	-1.10843	0.317533	0.267676	0.40192
5171	Met D1	KCNK15	-1.10908	-1.11864	0.267396	0.401538
5172	Met D1	TIPARP	-1.10908	-0.92796	0.267396	0.401538
5173	Met D1	ITPRIP	-1.1092	-1.11494	0.267345	0.401538
5174	Met D1	DCLK1	-1.10924	-1.24889	0.267328	0.401538
5175	Met D1	RMI2	-1.11071	-1.04651	0.266691	0.400638
5176	Met D1	SLC10A3	-1.11071	-1.15243	0.266691	0.400638
5177	Met D1	SGCB	-1.11071	-0.8431	0.266691	0.400638
5178	Met D1	PLS1	-1.11075	-0.855554	0.266675	0.400638
5179	Met D1	AC092747.4	-1.11235	-0.549665	0.265989	0.399738
5180	Met D1	NHSL1	-1.11235	-0.693837	0.265989	0.399738
5181	Met D1	BMPR1B-DT	-1.11239	-0.987232	0.265972	0.399738
5182	Met D1	ZNF784	-1.11243	-0.835153	0.265955	0.399738
5183	Met D1	FILIP1L	-1.1127	-0.955778	0.265836	0.399666
5184	Met D1	NEK5	-1.11398	-1.08654	0.265287	0.398879
5185	Met D1	CABLES2	-1.11402	-0.800016	0.26527	0.398879
5186	Met D1	ZBED6CL	-1.11402	-0.680895	0.26527	0.398879
5187	Met D1	NUF2	-1.11406	-0.878817	0.265253	0.398879
5188	Met D1	ZNF394	-1.11445	-0.948391	0.265085	0.398731
5189	Met D1	AL121601.1	-1.11461	-0.757401	0.265017	0.398669
5190	Met D1	RTKN	-1.11554	-0.463285	0.264621	0.398111
5191	Met D1	PSTK	-1.11558	-0.820764	0.264604	0.398111
5192	Met D1	SUV39H1	-1.11573	-0.815801	0.264536	0.398062
5193	Met D1	LINC01003	-1.11573	-0.459262	0.264536	0.398062
5194	Met D1	EGR1	-1.11585	-0.779081	0.264486	0.398062
5195	Met D1	AP001999.1	-1.11709	-0.558057	0.263955	0.397305
5196	Met D1	NPW	-1.11725	-0.653967	0.263888	0.397243
5197	Met D1	PAX1	-1.11729	-0.594383	0.263871	0.397243
5198	Met D1	RNASE6	-1.11737	-0.760089	0.263837	0.397243
5199	Met D1	SRGAP1	-1.11764	0.540273	0.26372	0.397106
5200	Met D1	DMTN	-1.11849	-0.505449	0.263358	0.396601
5201	Met D1	NFATC4	-1.11873	-0.530894	0.263257	0.396488
5202	Met D1	FAM76A	-1.12024	-0.577544	0.262611	0.395553
5203	Met D1	ZNF772	-1.12036	-0.459995	0.262561	0.395516
5204	Met D1	KYAT1	-1.12083	-0.646686	0.26236	0.395252
5205	Met D1	TENM1	-1.12136	-0.40034	0.262133	0.39495
5206	Met D1	GID4	-1.1214	-0.286312	0.262117	0.39495
5207	Met D1	AC079174.2	-1.12144	-0.160202	0.2621	0.39495
5208	Met D1	TMEM45A	-1.12152	-0.450647	0.262066	0.39495
5209	Met D1	ZNF782	-1.12152	-0.344978	0.262066	0.39495
5210	Met D1	CHEK1	-1.12176	-0.625683	0.261966	0.394892
5211	Met D1	GPR158	-1.12176	-0.460732	0.261966	0.394892
5212	Met D1	AL355353.1	-1.124	-0.237779	0.261013	0.393532
5213	Met D1	PUS7	-1.12408	-0.154314	0.260979	0.39352
5214	Met D1	ARHGEF10	-1.12524	0.765688	0.260487	0.392817
5215	Met D1	KAT14	-1.12536	-0.163277	0.260437	0.39278
5216	Met D1	CADPS2	-1.12719	-0.110381	0.259662	0.391689
5217	Met D1	SPA17	-1.12776	0.0230178	0.259421	0.391363
5218	Met D1	PPWD1	-1.12955	0.0162383	0.258665	0.390261
5219	Met D1	GDPD5	-1.12963	-0.218528	0.258632	0.390249
5220	Met D1	ACADS	-1.13052	-0.0286067	0.258259	0.389725
5221	Met D1	PMS2	-1.13144	0.00528297	0.25787	0.389175
5222	Met D1	CCDC110	-1.13311	0.0563854	0.257166	0.388152
5223	Met D1	ZNF239	-1.13353	0.0183125	0.256993	0.387929
5224	Met D1	AP001462.1	-1.1355	0.658919	0.256168	0.386721
5225	Met D1	PORCN	-1.13595	-1.89559	0.255978	0.386473
5226	Met D1	TTC23	-1.13599	-2.03172	0.255962	0.386473
5227	Met D1	HYPK	-1.13719	0.282709	0.255459	0.385766
5228	Met D1	VWA8	-1.13772	-1.37929	0.255237	0.385468
5229	Met D1	TINAGL1	-1.13772	-1.57352	0.255237	0.385468
5230	Met D1	LINC00467	-1.13772	-1.39588	0.255237	0.385468
5231	Met D1	TIFA	-1.13772	-1.39369	0.255237	0.385468
5232	Met D1	AC108047.1	-1.13788	-1.60991	0.255172	0.385468
5233	Met D1	SLC25A21-AS1	-1.13796	-1.91308	0.255139	0.385468
5234	Met D1	LHFPL2	-1.13945	-1.22625	0.254515	0.384604
5235	Met D1	TRAF1	-1.13949	-1.39899	0.254498	0.384604
5236	Met D1	COLEC11	-1.13949	-1.30181	0.254498	0.384604
5237	Met D1	ZBED5-AS1	-1.13961	-1.2989	0.254449	0.384604
5238	Met D1	ZNF682	-1.13983	0.290489	0.254359	0.38452
5239	Met D1	C5orf30	-1.14114	-1.2368	0.25381	0.383727
5240	Met D1	PDSS1	-1.14114	-1.33937	0.25381	0.383727
5241	Met D1	SETDB2	-1.14114	-1.20144	0.25381	0.383727
5242	Met D1	IQGAP3	-1.14118	-1.00852	0.253793	0.383727
5243	Met D1	MAGIX	-1.14122	-1.14501	0.253777	0.383727
5244	Met D1	SPI1	-1.14122	-1.30338	0.253777	0.383727
5245	Met D1	ULBP2	-1.14126	-1.41975	0.25376	0.383727
5246	Met D1	GCC2	-1.14254	0.765483	0.253229	0.383113
5247	Met D1	RGS19	-1.14284	-1.15445	0.253106	0.382965
5248	Met D1	KLHL29	-1.14292	-0.940309	0.253073	0.382954
5249	Met D1	TTF2	-1.14359	0.507151	0.252795	0.382571
5250	Met D1	TIGD6	-1.14441	-0.837457	0.252453	0.38209
5251	Met D1	CABLES1	-1.14441	-0.656899	0.252453	0.38209
5252	Met D1	C1orf162	-1.14441	-0.691911	0.252453	0.38209
5253	Met D1	AL669831.5	-1.14445	-0.839963	0.252436	0.38209
5254	Met D1	MATN3	-1.14449	-0.978214	0.25242	0.38209
5255	Met D1	TTC7B	-1.14449	-0.987949	0.25242	0.38209
5256	Met D1	AL355338.1	-1.14463	0.934544	0.252363	0.38209
5257	Met D1	PLEKHA2	-1.14465	-0.827758	0.252355	0.38209
5258	Met D1	LOX	-1.14485	-1.24366	0.252273	0.38209
5259	Met D1	LXN	-1.14485	-1.07115	0.252273	0.38209
5260	Met D1	CEP135	-1.14544	0.549534	0.252029	0.381825
5261	Met D1	HERC6	-1.14599	-0.80402	0.2518	0.381517
5262	Met D1	AL049795.1	-1.14599	-1.00094	0.2518	0.381517
5263	Met D1	TGFBR1	-1.14603	-0.791503	0.251784	0.381517
5264	Met D1	ZSCAN2	-1.14603	-0.879033	0.251784	0.381517
5265	Met D1	HACE1	-1.14607	-0.668521	0.251768	0.381517
5266	Met D1	SHLD3	-1.14634	-0.867293	0.251654	0.381483
5267	Met D1	AC073335.2	-1.14646	-0.891881	0.251605	0.381446
5268	Met D1	LCORL	-1.14687	0.541589	0.251434	0.381225
5269	Met D1	CASP8AP2	-1.14713	0.636161	0.251328	0.381102
5270	Met D1	G0S2	-1.1476	-0.68698	0.251133	0.380844
5271	Met D1	ZNF525	-1.14772	-0.696638	0.251084	0.380808
5272	Met D1	MDM1	-1.14788	-0.963014	0.251019	0.380747
5273	Met D1	LRCH1	-1.14906	-0.453336	0.250532	0.380045
5274	Met D1	KATNA1	-1.1491	-0.663174	0.250516	0.380045
5275	Met D1	HHLA3	-1.14914	-0.543809	0.2505	0.380045
5276	Met D1	AC069544.1	-1.14918	-0.53446	0.250483	0.380045
5277	Met D1	PCSK6	-1.14922	-0.701301	0.250467	0.380045
5278	Met D1	TP53	-1.14929	-0.603918	0.250435	0.380045
5279	Met D1	C5orf49	-1.15063	-0.839512	0.249883	0.379286
5280	Met D1	TNS3	-1.15067	-0.466415	0.249867	0.379286
5281	Met D1	FARS2	-1.15091	-0.702365	0.24977	0.379189
5282	Met D1	SMPDL3B	-1.15091	-0.587048	0.24977	0.379189
5283	Met D1	CCDC180	-1.15091	-0.618095	0.24977	0.379189
5284	Met D1	HLA-DQA1	-1.15201	-0.440696	0.249317	0.378613
5285	Met D1	NAGLU	-1.15205	-0.50405	0.249301	0.378613
5286	Met D1	ASPH	-1.15213	-0.304325	0.249268	0.378613
5287	Met D1	ZC3H12C	-1.15217	-0.372105	0.249252	0.378613
5288	Met D1	MVP	-1.15233	-0.676334	0.249187	0.378567
5289	Met D1	CLGN	-1.15244	-0.618102	0.249139	0.37853
5290	Met D1	MOSPD2	-1.15299	-0.688223	0.248913	0.378224
5291	Met D1	C1GALT1	-1.155	-0.415009	0.248089	0.37701
5292	Met D1	FBXL17	-1.15536	-0.50721	0.247944	0.376827
5293	Met D1	CRADD	-1.1563	-0.355269	0.247558	0.376277
5294	Met D1	GGT1	-1.15634	-0.143845	0.247542	0.376277
5295	Met D1	SNX29	-1.15752	-0.258477	0.247059	0.375594
5296	Met D1	AL645608.8	-1.16244	-0.0918013	0.245056	0.372622
5297	Met D1	TINCR	-1.16295	-0.0214098	0.244848	0.372343
5298	Met D1	BLOC1S3	-1.16461	-3.31234	0.244178	0.37136
5299	Met D1	CTC1	-1.16728	-0.0346002	0.243095	0.369751
5300	Met D1	ZNF568	-1.16728	-0.00705886	0.243095	0.369751
5301	Met D1	PGM2L1	-1.16756	-0.120476	0.242984	0.369655
5302	Met D1	DGUOK-AS1	-1.16815	-1.80049	0.242746	0.369329
5303	Met D1	DLL3	-1.16831	-2.0188	0.242682	0.369269
5304	Met D1	SP100	-1.16902	0.122737	0.242397	0.368871
5305	Met D1	EDNRB	-1.16986	-1.45341	0.242056	0.368389
5306	Met D1	AC006449.6	-1.16994	-1.85258	0.242024	0.368377
5307	Met D1	C2orf92	-1.17026	-1.81093	0.241897	0.368221
5308	Met D1	ALDOA	-1.17034	-1.92195	0.241866	0.368209
5309	Met D1	SNRK	-1.17102	0.00779901	0.241589	0.367824
5310	Met D1	C9orf116	-1.17158	-1.43032	0.241367	0.367523
5311	Met D1	SIAE	-1.17165	-1.52032	0.241336	0.367511
5312	Met D1	BACE1-AS	-1.17169	-1.71454	0.24132	0.367511
5313	Met D1	TATDN1	-1.17169	0.313505	0.24132	0.367511
5314	Met D1	ZNF225	-1.17173	-1.61174	0.241304	0.367511
5315	Met D1	CPXM2	-1.17173	-1.56403	0.241304	0.367511
5316	Met D1	HLCS	-1.17173	-1.60995	0.241304	0.367511
5317	Met D1	AC087239.1	-1.17205	-1.9808	0.241178	0.367489
5318	Met D1	PIGO	-1.17325	-1.13848	0.240696	0.366792
5319	Met D1	ATP11C	-1.17327	0.421357	0.240688	0.366792
5320	Met D1	FAM19A5	-1.17333	-1.30056	0.240664	0.366792
5321	Met D1	MSRB1	-1.17337	-1.22023	0.240649	0.366792
5322	Met D1	AL117336.3	-1.17341	-1.25595	0.240633	0.366792
5323	Met D1	ABHD15	-1.17492	-1.14502	0.240026	0.365952
5324	Met D1	CCDC51	-1.17492	-1.03532	0.240026	0.365952
5325	Met D1	LINC00960	-1.17496	-1.2368	0.24001	0.365952
5326	Met D1	WDYHV1	-1.17504	-1.12101	0.239979	0.365952
5327	Met D1	NPNT	-1.17504	-1.20632	0.239979	0.365952
5328	Met D1	SERPINE2	-1.17508	-1.18269	0.239963	0.365952
5329	Met D1	GPSM3	-1.17648	-0.825096	0.239404	0.365222
5330	Met D1	MFAP2	-1.17656	-0.993235	0.239373	0.365211
5331	Met D1	AGT	-1.1766	-0.99113	0.239357	0.365211
5332	Met D1	GSAP	-1.17667	-0.910853	0.239326	0.365211
5333	Met D1	NT5M	-1.17671	-1.06111	0.23931	0.365211
5334	Met D1	RFTN1	-1.17671	-1.00042	0.23931	0.365211
5335	Met D1	CIT	-1.17687	-1.1191	0.239247	0.3652
5336	Met D1	RBM41	-1.17717	0.29662	0.239129	0.365057
5337	Met D1	HIST1H4C	-1.17748	0.457743	0.239004	0.364901
5338	Met D1	RTN4R	-1.17803	-0.791863	0.238784	0.364602
5339	Met D1	ARMH1	-1.17807	-0.865759	0.238768	0.364602
5340	Met D1	ZNF865	-1.17811	-0.79994	0.238752	0.364602
5341	Met D1	AC012213.4	-1.17811	-0.765323	0.238752	0.364602
5342	Met D1	C17orf97	-1.17811	-0.860351	0.238752	0.364602
5343	Met D1	AL137802.2	-1.17815	-1.11585	0.238737	0.364602
5344	Met D1	EDNRA	-1.17819	-1.13154	0.238721	0.364602
5345	Met D1	BORCS6	-1.17955	-0.842659	0.23818	0.363934
5346	Met D1	CAV2	-1.17959	-0.58408	0.238164	0.363934
5347	Met D1	FZD4	-1.17967	-0.642924	0.238133	0.363934
5348	Met D1	TMBIM1	-1.17967	-0.769964	0.238133	0.363934
5349	Met D1	CRB3	-1.17974	-0.787407	0.238102	0.363934
5350	Met D1	GBE1	-1.17978	-0.842385	0.238086	0.363934
5351	Met D1	AXL	-1.17986	-0.809308	0.238055	0.363934
5352	Met D1	ISL2	-1.17986	-0.82961	0.238055	0.363934
5353	Met D1	PHGR1	-1.18114	-0.580247	0.237546	0.363254
5354	Met D1	ZNF789	-1.1813	-0.741981	0.237484	0.363195
5355	Met D1	SCRN1	-1.18246	-0.468943	0.237023	0.362526
5356	Met D1	ADAMTSL2	-1.18262	-0.403434	0.23696	0.362467
5357	Met D1	GNG10	-1.18386	-0.442553	0.236469	0.361751
5358	Met D1	NPHP1	-1.1839	-0.364182	0.236453	0.361751
5359	Met D1	SOWAHC	-1.18402	-0.619353	0.236407	0.361751
5360	Met D1	ASL	-1.18406	-0.417027	0.236391	0.361751
5361	Met D1	ZNF232	-1.18417	-0.445498	0.236344	0.361741
5362	Met D1	SAP30	-1.1848	-0.594824	0.236095	0.361396
5363	Met D1	FAM172A	-1.18526	-0.38256	0.235916	0.361158
5364	Met D1	IKBIP	-1.18681	-0.207632	0.235302	0.360253
5365	Met D1	LARS2	-1.18709	-0.243722	0.235193	0.360123
5366	Met D1	FERMT2	-1.18782	-0.267752	0.234906	0.359719
5367	Met D1	FAM117A	-1.18957	-0.298021	0.234217	0.358699
5368	Met D1	DDR2	-1.19026	-0.0713026	0.233946	0.35832
5369	Met D1	AC018647.2	-1.19069	-0.372743	0.233776	0.358095
5370	Met D1	EBF1	-1.19116	-0.270966	0.23359	0.357847
5371	Met D1	PELO	-1.19236	-0.22464	0.233119	0.357161
5372	Met D1	ARHGEF5	-1.19262	0.0746945	0.233019	0.357043
5373	Met D1	AL021707.6	-1.19352	-0.343261	0.232664	0.356535
5374	Met D1	BMP7	-1.19402	0.0114611	0.232472	0.356276
5375	Met D1	SCLT1	-1.19429	-0.0341001	0.232364	0.356146
5376	Met D1	EVPL	-1.19482	0.134357	0.232156	0.355863
5377	Met D1	ZNF101	-1.19665	-0.109027	0.231442	0.354803
5378	Met D1	CCDC7	-1.19705	0.0145539	0.231288	0.354604
5379	Met D1	C3orf33	-1.1985	-1.91381	0.230721	0.353769
5380	Met D1	RTL8B	-1.1985	-2.31248	0.230721	0.353769
5381	Met D1	FAM71D	-1.20027	-1.58745	0.230033	0.352784
5382	Met D1	SLC11A1	-1.20209	-1.82114	0.22933	0.351742
5383	Met D1	RCAN1	-1.2022	-1.78704	0.229285	0.351707
5384	Met D1	MYCBP2	-1.20352	0.667689	0.228774	0.350959
5385	Met D1	TEX29	-1.20374	-1.21972	0.22869	0.350866
5386	Met D1	ADRB1	-1.20535	-1.45278	0.228067	0.349944
5387	Met D1	ERMP1	-1.20535	-1.26409	0.228067	0.349944
5388	Met D1	LANCL1	-1.20539	-1.20524	0.228052	0.349944
5389	Met D1	NKX2-1	-1.20547	-1.26268	0.228021	0.349944
5390	Met D1	NUDT17	-1.20559	-1.42978	0.227976	0.349944
5391	Met D1	ETV2	-1.20575	-1.50598	0.227915	0.349886
5392	Met D1	TMEM191B	-1.20697	-1.10214	0.227445	0.349199
5393	Met D1	CDH5	-1.20697	-0.84998	0.227445	0.349199
5394	Met D1	RNF150	-1.20697	-1.20749	0.227445	0.349199
5395	Met D1	LRRC61	-1.20697	-1.13007	0.227445	0.349199
5396	Met D1	BLM	-1.20712	-1.33534	0.227384	0.349199
5397	Met D1	B4GALT6	-1.20716	-1.19443	0.227369	0.349199
5398	Met D1	SLC48A1	-1.20862	-0.999775	0.226809	0.348431
5399	Met D1	SMYD4	-1.20884	0.583699	0.226725	0.348339
5400	Met D1	PAK6	-1.20886	-1.1329	0.226718	0.348339
5401	Met D1	CARD14	-1.21016	-0.808047	0.226219	0.34763
5402	Met D1	DDHD2	-1.21016	-1.08968	0.226219	0.34763
5403	Met D1	SIRPA	-1.21016	-0.852485	0.226219	0.34763
5404	Met D1	XKR6	-1.2102	-0.90207	0.226204	0.34763
5405	Met D1	NEK8	-1.21047	0.533946	0.226098	0.347584
5406	Met D1	TEX2	-1.21157	-0.56774	0.225676	0.346969
5407	Met D1	ARHGEF4	-1.21157	-0.580378	0.225676	0.346969
5408	Met D1	ZNF28	-1.21173	-0.760644	0.225615	0.346946
5409	Met D1	IMMP2L	-1.21177	-0.700223	0.2256	0.346946
5410	Met D1	ZNF443	-1.21181	-0.692487	0.225585	0.346946
5411	Met D1	TFAP2C	-1.21201	-0.948759	0.22551	0.346888
5412	Met D1	DAPK2	-1.21205	-1.06939	0.225495	0.346888
5413	Met D1	GTPBP8	-1.21303	-0.439097	0.225118	0.346355
5414	Met D1	CUEDC1	-1.21311	-0.521199	0.225088	0.346343
5415	Met D1	TEX9	-1.21311	-0.641739	0.225088	0.346343
5416	Met D1	FCGRT	-1.21315	-0.561783	0.225073	0.346343
5417	Met D1	ZFP28	-1.21315	-0.694281	0.225073	0.346343
5418	Met D1	AC127024.6	-1.21334	-0.70077	0.224998	0.346343
5419	Met D1	ARHGEF25	-1.21338	-0.595631	0.224983	0.346343
5420	Met D1	KLHL26	-1.21472	-0.601457	0.224472	0.345603
5421	Met D1	CCER2	-1.21496	-0.793671	0.224382	0.345499
5422	Met D1	SLCO2A1	-1.21586	-0.491562	0.224037	0.345002
5423	Met D1	CTNND2	-1.21626	-0.596365	0.223887	0.344806
5424	Met D1	MARK1	-1.21673	-0.664008	0.223707	0.344563
5425	Met D1	PCDHB9	-1.21716	-0.343351	0.223542	0.344344
5426	Met D1	CCDC154	-1.21752	-0.380155	0.223407	0.344171
5427	Met D1	DGAT2	-1.21771	-0.566818	0.223332	0.34409
5428	Met D1	ARHGAP45	-1.21846	-0.180972	0.223048	0.343687
5429	Met D1	IRF1	-1.2187	-0.297078	0.222958	0.343583
5430	Met D1	EFEMP2	-1.21964	-0.55316	0.2226	0.343065
5431	Met D1	DTNBP1	-1.2211	-0.119071	0.222048	0.342249
5432	Met D1	PLXNA2	-1.22126	-0.328302	0.221988	0.342191
5433	Met D1	CHMP6	-1.22161	-0.244995	0.221854	0.342019
5434	Met D1	ZNF780A	-1.22185	-0.296557	0.221765	0.341916
5435	Met D1	PDE7A	-1.22201	-0.455011	0.221705	0.341858
5436	Met D1	AC015712.1	-1.2226	-0.278072	0.221482	0.341548
5437	Met D1	BTNL9	-1.22401	-0.381636	0.220947	0.340757
5438	Met D1	RCN3	-1.22456	-0.105249	0.220739	0.340471
5439	Met D1	LRRC27	-1.2246	-0.121387	0.220724	0.340471
5440	Met D1	TGFB3	-1.22579	-0.117055	0.22028	0.33983
5441	Met D1	C22orf46	-1.22669	-0.37984	0.219939	0.339339
5442	Met D1	AC016394.1	-1.22714	-4.44883	0.219769	0.33911
5443	Met D1	INTS14	-1.22893	-0.038599	0.219096	0.338107
5444	Met D1	GPSM2	-1.22901	0.0912467	0.219067	0.338095
5445	Met D1	ADGRL1	-1.23069	-2.52186	0.21844	0.337162
5446	Met D1	FLT4	-1.23077	-2.30413	0.218411	0.33715
5447	Met D1	GATA2-AS1	-1.23086	0.125437	0.218374	0.337128
5448	Met D1	FOXJ2	-1.23149	-0.0704075	0.218138	0.336798
5449	Met D1	FAM53A	-1.23419	-1.74764	0.217132	0.335278
5450	Met D1	MKI67	-1.23437	0.143155	0.217066	0.33521
5451	Met D1	TICAM1	-1.23439	-1.74372	0.217059	0.33521
5452	Met D1	RASA2	-1.23582	-1.61776	0.216524	0.33444
5453	Met D1	SPATA7	-1.23582	-1.38671	0.216524	0.33444
5454	Met D1	PPP1R26-AS1	-1.23582	-1.42005	0.216524	0.33444
5455	Met D1	ACRBP	-1.23582	-1.53425	0.216524	0.33444
5456	Met D1	NTN4	-1.2359	-1.49009	0.216495	0.33444
5457	Met D1	AC093297.2	-1.2359	-1.58311	0.216495	0.33444
5458	Met D1	RRP9	-1.2361	-1.53808	0.216422	0.33444
5459	Met D1	TOE1	-1.23614	-1.65126	0.216407	0.33444
5460	Met D1	LINC00909	-1.23614	-1.59256	0.216407	0.33444
5461	Met D1	EPPK1	-1.2363	-1.87709	0.216348	0.33444
5462	Met D1	MFAP3L	-1.23746	-1.28799	0.215917	0.333872
5463	Met D1	AC078864.1	-1.23746	-1.43737	0.215917	0.333872
5464	Met D1	HCLS1	-1.23754	-1.23301	0.215888	0.333872
5465	Met D1	CRYAB	-1.23765	-1.40928	0.215844	0.33386
5466	Met D1	AC084033.3	-1.23769	-1.26206	0.21583	0.33386
5467	Met D1	TBCCD1	-1.23905	-0.993014	0.215326	0.333126
5468	Met D1	AC107068.1	-1.23909	-1.12719	0.215312	0.333126
5469	Met D1	HEY2	-1.23913	-1.24676	0.215297	0.333126
5470	Met D1	FBXL18	-1.23917	0.373639	0.215283	0.333126
5471	Met D1	MOB3C	-1.23917	-1.25659	0.215283	0.333126
5472	Met D1	TRIM39	-1.23933	-1.34826	0.215224	0.333126
5473	Met D1	AP1S3	-1.24031	0.426698	0.21486	0.332606
5474	Met D1	TRIM50	-1.24073	-1.01455	0.214707	0.332403
5475	Met D1	CENPH	-1.24073	-1.04927	0.214707	0.332403
5476	Met D1	ARHGAP19	-1.24088	-1.02457	0.214649	0.33238
5477	Met D1	LRRK1	-1.241	-1.28279	0.214606	0.332346
5478	Met D1	DIS3	-1.24173	0.481345	0.214337	0.331963
5479	Met D1	C4orf46	-1.24212	-0.894358	0.214191	0.331772
5480	Met D1	IDH1-AS1	-1.24232	-0.909125	0.214119	0.331693
5481	Met D1	GBP3	-1.24232	-0.794619	0.214119	0.331693
5482	Met D1	AL355478.1	-1.24259	-1.00329	0.214017	0.331602
5483	Met D1	ESAM	-1.24364	-0.754678	0.213633	0.33104
5484	Met D1	ELK3	-1.24368	-0.892651	0.213618	0.33104
5485	Met D1	THSD4	-1.24504	-0.592759	0.213119	0.33031
5486	Met D1	TRNP1	-1.24508	-0.724031	0.213104	0.33031
5487	Met D1	MMGT1	-1.24515	-0.60084	0.213075	0.33031
5488	Met D1	SYNPO2	-1.24523	-0.888905	0.213046	0.330298
5489	Met D1	ASPN	-1.24659	-0.527256	0.212548	0.329558
5490	Met D1	RTN4IP1	-1.24659	-0.467574	0.212548	0.329558
5491	Met D1	UQCRHL	-1.24695	-0.818135	0.212418	0.329423
5492	Met D1	SMKR1	-1.24726	-0.745235	0.212302	0.329278
5493	Met D1	LZTFL1	-1.24779	-0.222112	0.212107	0.329009
5494	Met D1	CD248	-1.24791	-0.37702	0.212064	0.328975
5495	Met D1	LINC02560	-1.24799	-0.602038	0.212035	0.328963
5496	Met D1	NQO1	-1.24822	-0.623756	0.211949	0.328862
5497	Met D1	ZNF585A	-1.24826	-0.616049	0.211934	0.328862
5498	Met D1	CYP4X1	-1.24911	-0.562107	0.211625	0.328426
5499	Met D1	PPM1D	-1.24943	-0.47843	0.21151	0.32828
5500	Met D1	DHODH	-1.24998	-0.648918	0.211308	0.328001
5501	Met D1	RAD51D	-1.25017	-0.633752	0.211236	0.327923
5502	Met D1	WDR92	-1.25063	-0.344804	0.211071	0.327699
5503	Met D1	PIP4P2	-1.2511	-0.45747	0.210899	0.327465
5504	Met D1	C11orf80	-1.25202	-0.475243	0.210561	0.326974
5505	Met D1	COMMD1	-1.2521	-0.380575	0.210533	0.326963
5506	Met D1	LMAN1L	-1.25435	-0.195222	0.209716	0.325728
5507	Met D1	INTS2	-1.25578	-0.425458	0.209195	0.32495
5508	Met D1	FRAT2	-1.25606	-0.420307	0.209095	0.324828
5509	Met D1	FAM149A	-1.25807	-0.132517	0.208368	0.323731
5510	Met D1	NME6	-1.26063	-0.204452	0.207444	0.322329
5511	Met D1	DERL3	-1.2611	-2.67864	0.207274	0.322097
5512	Met D1	ADAL	-1.2612	-0.0625703	0.207238	0.322074
5513	Met D1	TOX3	-1.26216	-0.121979	0.206891	0.321567
5514	Met D1	AC009118.3	-1.26403	0.295639	0.206219	0.320555
5515	Met D1	ADAM2	-1.2646	-2.25347	0.206014	0.32027
5516	Met D1	DTD1	-1.26464	-2.1362	0.206	0.32027
5517	Met D1	ZP3	-1.26464	-2.15536	0.206	0.32027
5518	Met D1	TAF1B	-1.26549	-0.0778809	0.205697	0.319873
5519	Met D1	RAB27A	-1.26564	0.0973256	0.20564	0.319818
5520	Met D1	ZNF641	-1.26594	0.0781476	0.205535	0.319686
5521	Met D1	PFAS	-1.26629	-1.92535	0.205408	0.319521
5522	Met D1	C17orf113	-1.26637	-1.85477	0.20538	0.319509
5523	Met D1	LINC02562	-1.26641	-1.82003	0.205366	0.319509
5524	Met D1	AL445228.2	-1.26649	-1.9005	0.205337	0.319508
5525	Met D1	PPM1L	-1.26795	-1.5796	0.204817	0.318731
5526	Met D1	ALOX12-AS1	-1.26795	-1.57887	0.204817	0.318731
5527	Met D1	AOC2	-1.26795	-1.50847	0.204817	0.318731
5528	Met D1	AC104986.2	-1.26795	-1.23596	0.204817	0.318731
5529	Met D1	TATDN3	-1.26799	-1.45416	0.204803	0.318731
5530	Met D1	SFXN3	-1.26803	-1.56708	0.204789	0.318731
5531	Met D1	AP003392.6	-1.26807	-1.32101	0.204774	0.318731
5532	Met D1	SRR	-1.26818	-1.57431	0.204732	0.318731
5533	Met D1	PELI2	-1.26822	-2.01221	0.204718	0.318731
5534	Met D1	AC005261.2	-1.2696	-1.46086	0.204227	0.318103
5535	Met D1	AC005261.3	-1.26968	-1.28846	0.204199	0.318092
5536	Met D1	KDR	-1.26976	-1.39985	0.204171	0.31808
5537	Met D1	CTNNA2	-1.26988	-1.65177	0.204129	0.318047
5538	Met D1	BIN1	-1.26996	-1.40718	0.204101	0.318035
5539	Met D1	ENPEP	-1.27114	-1.19314	0.20368	0.317413
5540	Met D1	SEMA4A	-1.27114	-1.21667	0.20368	0.317413
5541	Met D1	PCDHGA1	-1.27118	-1.09429	0.203666	0.317413
5542	Met D1	ATP10A	-1.27133	-1.25932	0.20361	0.3174
5543	Met D1	KCTD21	-1.27141	-1.26932	0.203582	0.317389
5544	Met D1	TLDC1	-1.27141	-1.38951	0.203582	0.317389
5545	Met D1	CDKN3	-1.27173	-1.55655	0.20347	0.317279
5546	Met D1	MOCS3	-1.27267	-0.784461	0.203135	0.316788
5547	Met D1	CUTC	-1.27267	-1.02722	0.203135	0.316788
5548	Met D1	GAL3ST4	-1.27271	-1.08863	0.203121	0.316788
5549	Met D1	MIR497HG	-1.27275	-1.22949	0.203107	0.316788
5550	Met D1	TICRR	-1.27275	-1.2078	0.203107	0.316788
5551	Met D1	PMAIP1	-1.27291	-0.994081	0.203051	0.316788
5552	Met D1	DOLK	-1.27314	-1.38143	0.202967	0.316719
5553	Met D1	SHANK3	-1.27425	-0.928267	0.202576	0.316141
5554	Met D1	GPATCH3	-1.27436	-0.929859	0.202534	0.316108
5555	Met D1	TMPRSS13	-1.2748	-1.04896	0.202381	0.315901
5556	Met D1	INPP5F	-1.27562	-0.614747	0.202088	0.315477
5557	Met D1	ZNF107	-1.27574	-0.835863	0.202047	0.315443
5558	Met D1	SLC7A2	-1.27578	-1.08766	0.202033	0.315443
5559	Met D1	CHIC2	-1.27618	-0.986807	0.201894	0.315269
5560	Met D1	TNFAIP6	-1.27704	-0.508319	0.201588	0.314823
5561	Met D1	DZANK1	-1.27704	-0.62378	0.201588	0.314823
5562	Met D1	MACROD2	-1.27704	-0.649172	0.201588	0.314823
5563	Met D1	CASTOR1	-1.2772	-1.01924	0.201532	0.314823
5564	Met D1	ORM2	-1.27724	-0.894413	0.201518	0.314823
5565	Met D1	KIF7	-1.27759	-0.759238	0.201393	0.314679
5566	Met D1	LYZ	-1.27854	-0.74555	0.20106	0.314191
5567	Met D1	AP4E1	-1.27858	-0.73571	0.201046	0.314191
5568	Met D1	AL355472.1	-1.27862	-0.642236	0.201032	0.314191
5569	Met D1	KDELC1	-1.27976	-0.347525	0.20063	0.313615
5570	Met D1	TOR4A	-1.27992	-0.456884	0.200575	0.31356
5571	Met D1	STC1	-1.27992	-0.630168	0.200575	0.31356
5572	Met D1	UNC5B	-1.28003	-0.606806	0.200533	0.313559
5573	Met D1	CCDC77	-1.28007	-0.569824	0.20052	0.313559
5574	Met D1	DESI2	-1.28019	-0.604503	0.200478	0.313537
5575	Met D1	USP32	-1.28027	-0.798423	0.20045	0.313525
5576	Met D1	CTU2	-1.28133	-0.504428	0.200077	0.312973
5577	Met D1	QTRT2	-1.28133	-0.594841	0.200077	0.312973
5578	Met D1	PHLPP1	-1.28177	-0.566976	0.199925	0.312799
5579	Met D1	C2orf81	-1.28184	-0.565939	0.199897	0.312788
5580	Met D1	PAM	-1.28291	-0.571607	0.199525	0.312237
5581	Met D1	TANC2	-1.2831	-0.536489	0.199456	0.31216
5582	Met D1	JPH1	-1.28492	-0.360386	0.198822	0.3112
5583	Met D1	COL9A2	-1.28507	-0.337578	0.198767	0.311146
5584	Met D1	BUD13	-1.2859	-0.260173	0.198478	0.310726
5585	Met D1	TTLL4	-1.28621	-0.206412	0.198368	0.310585
5586	Met D1	ZNF319	-1.28629	-0.2521	0.198341	0.310574
5587	Met D1	CAV1	-1.28629	-0.278313	0.198341	0.310574
5588	Met D1	BLVRB	-1.28755	-0.232639	0.197902	0.30995
5589	Met D1	WDR97	-1.2894	-0.149853	0.197258	0.308973
5590	Met D1	KPNA3	-1.28972	-0.0945391	0.197149	0.308833
5591	Met D1	ALKBH1	-1.29151	-3.71608	0.196527	0.307891
5592	Met D1	PGBD4	-1.29224	-0.134953	0.196275	0.307527
5593	Met D1	AC062017.1	-1.2933	-2.59749	0.195907	0.306983
5594	Met D1	SLC6A11	-1.29417	-0.0114366	0.195608	0.306545
5595	Met D1	MDP1	-1.29676	-2.41858	0.194712	0.305172
5596	Met D1	SSH3	-1.29676	-2.11869	0.194712	0.305172
5597	Met D1	AC132938.1	-1.29688	-2.15182	0.194672	0.305171
5598	Met D1	ZNF841	-1.29728	0.230099	0.194536	0.30499
5599	Met D1	EBF4	-1.29826	0.32684	0.194198	0.304491
5600	Met D1	SDR42E1	-1.29844	-1.54907	0.194137	0.304426
5601	Met D1	ZNF14	-1.29844	-1.79665	0.194137	0.304426
5602	Met D1	CDC7	-1.29844	-1.22351	0.194137	0.304426
5603	Met D1	PUDP	-1.29852	-2.00669	0.19411	0.304426
5604	Met D1	FRS3	-1.29867	-1.87778	0.194056	0.304423
5605	Met D1	PEX11A	-1.29968	0.306041	0.193711	0.303914
5606	Met D1	ESM1	-1.30007	-1.56871	0.193576	0.303734
5607	Met D1	ANO6	-1.30007	-1.87336	0.193576	0.303734
5608	Met D1	FBXO5	-1.30007	-1.48639	0.193576	0.303734
5609	Met D1	MBTPS2	-1.30015	-1.78366	0.193549	0.303734
5610	Met D1	PIBF1	-1.30023	0.165325	0.193523	0.303734
5611	Met D1	CDC25B	-1.30031	-1.60998	0.193496	0.303734
5612	Met D1	SLC38A11	-1.30035	-1.65374	0.193482	0.303734
5613	Met D1	EIF4EBP3	-1.30086	-2.09344	0.193307	0.303528
5614	Met D1	METTL8	-1.30145	0.324001	0.193105	0.303241
5615	Met D1	ZNF138	-1.30167	-1.134	0.193031	0.303156
5616	Met D1	NRSN2	-1.30174	-1.48485	0.193004	0.303145
5617	Met D1	POC1B	-1.30182	-1.38426	0.192977	0.303134
5618	Met D1	IL32	-1.3021	-1.56757	0.192883	0.303017
5619	Met D1	TPST1	-1.30322	-1.24761	0.192499	0.302445
5620	Met D1	AC133528.1	-1.30322	-1.36237	0.192499	0.302445
5621	Met D1	INPP5B	-1.30322	-0.942204	0.192499	0.302445
5622	Met D1	ZNF594	-1.3033	0.0900323	0.192472	0.302445
5623	Met D1	HOMEZ	-1.30338	-1.15689	0.192446	0.302445
5624	Met D1	KCNQ2	-1.30346	-1.248	0.192419	0.302445
5625	Met D1	BORCS5	-1.30346	-1.1132	0.192419	0.302445
5626	Met D1	UPRT	-1.30474	-0.831488	0.191983	0.30185
5627	Met D1	FCHSD2	-1.30478	-1.05116	0.191969	0.30185
5628	Met D1	COLQ	-1.30625	-1.03959	0.191467	0.301101
5629	Met D1	FGGY	-1.30633	-1.10659	0.19144	0.301089
5630	Met D1	POLR3F	-1.30637	-1.02236	0.191427	0.301089
5631	Met D1	PODN	-1.30696	-1.29076	0.191226	0.300814
5632	Met D1	NEMP1	-1.30769	-0.845398	0.190979	0.300456
5633	Met D1	KCNQ1	-1.30769	-0.594442	0.190979	0.300456
5634	Met D1	RFT1	-1.30781	-0.882127	0.190939	0.300455
5635	Met D1	SCGN	-1.30789	-0.699321	0.190912	0.300444
5636	Met D1	SEMA6B	-1.30924	-0.931616	0.190452	0.29975
5637	Met D1	PPTC7	-1.30932	-0.856891	0.190425	0.299739
5638	Met D1	FGFBP3	-1.30976	-0.745241	0.190278	0.299539
5639	Met D1	EXOC6B	-1.31041	-0.600312	0.190059	0.299224
5640	Met D1	AC093635.1	-1.31041	-0.524953	0.190059	0.299224
5641	Met D1	AC007029.1	-1.31041	-0.422206	0.190059	0.299224
5642	Met D1	WDR47	-1.3106	-0.666229	0.189992	0.299211
5643	Met D1	ARAP3	-1.31096	-0.779752	0.189872	0.299053
5644	Met D1	MYB	-1.311	-0.873698	0.189859	0.299053
5645	Met D1	TTLL5	-1.3118	-0.504046	0.189587	0.298664
5646	Met D1	SHMT1	-1.31184	-0.398708	0.189573	0.298664
5647	Met D1	PRKAB2	-1.31231	-0.478658	0.189414	0.298453
5648	Met D1	TIAM2	-1.31267	-0.838575	0.189294	0.298296
5649	Met D1	GPT	-1.31332	-0.496156	0.189076	0.297981
5650	Met D1	IGHG1	-1.3146	-0.000368896	0.188645	0.297333
5651	Met D1	DPH6	-1.31668	-0.280189	0.187944	0.296259
5652	Met D1	ABLIM3	-1.31696	-0.235393	0.187852	0.296144
5653	Met D1	MMS22L	-1.31796	-0.410349	0.187516	0.295644
5654	Met D1	LRRC56	-1.31848	-0.553725	0.187344	0.295405
5655	Met D1	TMEM62	-1.31885	-0.0888666	0.187219	0.295238
5656	Met D1	POLR3GL	-1.31897	-0.158741	0.18718	0.295206
5657	Met D1	LZTS3	-1.31913	-0.0942767	0.187127	0.295153
5658	Met D1	PGBD2	-1.32029	-0.182442	0.186739	0.294572
5659	Met D1	OR51E1	-1.32033	-0.259649	0.186726	0.294572
5660	Met D1	SNX8	-1.32056	-0.304838	0.186647	0.294487
5661	Met D1	XYLT1	-1.32117	-0.0735965	0.186444	0.294196
5662	Met D1	TTC13	-1.32229	-0.0701636	0.18607	0.293637
5663	Met D1	AC009403.1	-1.32231	-0.310758	0.186064	0.293637
5664	Met D1	TM9SF1	-1.32322	-0.0166462	0.185762	0.293211
5665	Met D1	AC092535.4	-1.32373	-3.85994	0.185592	0.292973
5666	Met D1	RILPL2	-1.3243	0.123407	0.185403	0.292704
5667	Met D1	MPC1	-1.32434	-0.12444	0.18539	0.292704
5668	Met D1	WDR66	-1.32684	0.00747013	0.184561	0.291435
5669	Met D1	CEP85	-1.32724	-2.68024	0.184431	0.29126
5670	Met D1	ATP23	-1.32724	-2.41204	0.184431	0.29126
5671	Met D1	NLRC5	-1.32897	-1.83225	0.183859	0.290416
5672	Met D1	MERTK	-1.3322	-1.58077	0.182796	0.288767
5673	Met D1	ZNF44	-1.33263	0.331826	0.182654	0.288572
5674	Met D1	SKA1	-1.33377	-1.46281	0.182279	0.28801
5675	Met D1	GMIP	-1.33385	-1.26334	0.182253	0.287999
5676	Met D1	FAAH2	-1.33385	-1.46596	0.182253	0.287999
5677	Met D1	RIC1	-1.33531	-1.44813	0.181776	0.287304
5678	Met D1	TNFAIP8	-1.3357	-1.44214	0.181648	0.28713
5679	Met D1	YOD1	-1.3368	-1.11309	0.181287	0.28659
5680	Met D1	ZNF839	-1.33684	-1.16912	0.181275	0.28659
5681	Met D1	GAL	-1.33688	-1.35534	0.181262	0.28659
5682	Met D1	TGFBR2	-1.33688	-1.28095	0.181262	0.28659
5683	Met D1	TMEM185B	-1.33696	-1.28652	0.181236	0.28659
5684	Met D1	ST20-AS1	-1.33696	-1.00343	0.181236	0.28659
5685	Met D1	DOCK10	-1.33838	-0.650688	0.180774	0.285955
5686	Met D1	CNIH2	-1.33838	-1.14757	0.180774	0.285955
5687	Met D1	BACE1	-1.33849	-1.00608	0.180735	0.285953
5688	Met D1	TRPM6	-1.33857	-0.908837	0.18071	0.285942
5689	Met D1	CCDC121	-1.33861	-1.02981	0.180697	0.285942
5690	Met D1	ZDHHC16	-1.33865	-0.963202	0.180684	0.285942
5691	Met D1	SEMA4F	-1.33968	-0.77718	0.180351	0.285463
5692	Met D1	AC011773.3	-1.33991	-0.919069	0.180274	0.285371
5693	Met D1	SLC39A14	-1.34003	-0.852777	0.180236	0.285339
5694	Met D1	AL354836.1	-1.34113	-0.755016	0.179878	0.284802
5695	Met D1	ZDHHC2	-1.34137	-0.718829	0.179801	0.28471
5696	Met D1	GAN	-1.34247	-0.666809	0.179444	0.284173
5697	Met D1	NKIRAS1	-1.3431	-0.8695	0.17924	0.283879
5698	Met D1	ING3	-1.3433	-0.837508	0.179176	0.283808
5699	Met D1	CARMIL1	-1.34369	-0.586868	0.179048	0.283635
5700	Met D1	ALS2	-1.34377	-0.936495	0.179023	0.283624
5701	Met D1	U73166.1	-1.34385	-0.633987	0.178997	0.283613
5702	Met D1	DFFB	-1.34397	-0.628588	0.178959	0.283582
5703	Met D1	TMEM47	-1.34408	-0.745613	0.178921	0.28355
5704	Met D1	SCAMP1-AS1	-1.34408	-0.730192	0.178921	0.28355
5705	Met D1	ATXN1L	-1.34495	-0.431167	0.178641	0.283165
5706	Met D1	SULF2	-1.34617	-0.325789	0.178247	0.28257
5707	Met D1	ZNF845	-1.34617	-0.523297	0.178247	0.28257
5708	Met D1	AC116614.1	-1.34656	-0.527321	0.178121	0.282428
5709	Met D1	AP001157.1	-1.34684	-0.580434	0.178032	0.282316
5710	Met D1	KLHL5	-1.34743	-0.318375	0.177842	0.282044
5711	Met D1	SLC39A11	-1.34747	-0.253229	0.177829	0.282044
5712	Met D1	ZBTB6	-1.34751	-0.312686	0.177816	0.282044
5713	Met D1	IFI35	-1.34778	-0.446312	0.177728	0.28195
5714	Met D1	DNAJC27-AS1	-1.34806	-0.446445	0.177639	0.281839
5715	Met D1	LIN37	-1.34873	-0.480169	0.177424	0.281526
5716	Met D1	PRRX1	-1.34904	-0.404325	0.177323	0.281395
5717	Met D1	MARVELD1	-1.34908	-0.497617	0.17731	0.281395
5718	Met D1	VSIG4	-1.3496	-0.0421725	0.177146	0.281172
5719	Met D1	PPP1R3E	-1.34991	-0.399622	0.177045	0.281041
5720	Met D1	ZNF717	-1.35007	-0.313172	0.176994	0.28099
5721	Met D1	MAFF	-1.3507	-0.525521	0.176792	0.280698
5722	Met D1	CIB2	-1.35078	-0.25517	0.176767	0.280687
5723	Met D1	DPYSL2	-1.35082	-0.0937051	0.176754	0.280687
5724	Met D1	CSTA	-1.35235	-0.269891	0.176263	0.279945
5725	Met D1	ZNF324	-1.35263	-0.198257	0.176175	0.279834
5726	Met D1	OSBPL1A	-1.35483	-0.0990697	0.175471	0.278745
5727	Met D1	PRR11	-1.35578	-0.175695	0.17517	0.278296
5728	Met D1	FAM45A	-1.35637	-0.0894526	0.174982	0.278026
5729	Met D1	ZFHX4	-1.35731	-0.0733012	0.174682	0.277578
5730	Met D1	LRRC23	-1.35735	-0.0225618	0.17467	0.277578
5731	Met D1	CASP8	-1.35751	-0.0625801	0.17462	0.277536
5732	Met D1	MNS1	-1.35861	0.108081	0.17427	0.277009
5733	Met D1	DDX59	-1.359	-0.0152459	0.174145	0.276839
5734	Met D1	ZMIZ1-AS1	-1.3595	-2.72076	0.173989	0.27662
5735	Met D1	EDARADD	-1.35995	0.0366222	0.173846	0.276421
5736	Met D1	NCOA7	-1.36022	-0.0126842	0.173759	0.276311
5737	Met D1	ZNF8	-1.36034	0.637274	0.173721	0.27628
5738	Met D1	PDE2A	-1.36109	-2.01717	0.173485	0.275933
5739	Met D1	C3orf58	-1.36113	-2.05254	0.173472	0.275933
5740	Met D1	UBR5-AS1	-1.36113	-1.9653	0.173472	0.275933
5741	Met D1	SYNE1	-1.36164	0.481355	0.173311	0.275741
5742	Met D1	RHOV	-1.3628	-1.86339	0.172944	0.275187
5743	Met D1	PLEKHO2	-1.3628	-1.85703	0.172944	0.275187
5744	Met D1	IKZF4	-1.36288	-1.91691	0.17292	0.275187
5745	Met D1	SLPI	-1.36298	0.0152242	0.172889	0.275184
5746	Met D1	EVA1C	-1.36595	-1.5329	0.171954	0.273724
5747	Met D1	CSTF2	-1.36635	-1.63537	0.17183	0.273556
5748	Met D1	TTI2	-1.36639	-1.79344	0.171818	0.273556
5749	Met D1	SOX8	-1.36743	-1.2803	0.171491	0.273072
5750	Met D1	AC016737.1	-1.36751	-1.14927	0.171466	0.273061
5751	Met D1	MANBA	-1.3679	-1.50883	0.171343	0.272893
5752	Met D1	AC007773.1	-1.36887	-0.850971	0.171041	0.272441
5753	Met D1	SKAP2	-1.369	0.368608	0.170998	0.272401
5754	Met D1	DHX35	-1.36906	-1.26069	0.17098	0.272399
5755	Met D1	PDGFB	-1.36918	-1.20639	0.170943	0.272369
5756	Met D1	PCDHB13	-1.36942	-1.13055	0.170869	0.27228
5757	Met D1	DCPS	-1.3703	-0.95632	0.170592	0.271867
5758	Met D1	DLGAP1-AS1	-1.37034	-0.878825	0.17058	0.271867
5759	Met D1	CEACAM19	-1.37081	-1.08871	0.170433	0.271669
5760	Met D1	SEMA6C	-1.37093	-1.2046	0.170396	0.271639
5761	Met D1	SPOCK2	-1.3717	-0.748281	0.170157	0.271285
5762	Met D1	ITM2C	-1.37174	-0.744193	0.170144	0.271285
5763	Met D1	EIF2B2	-1.37178	-0.881126	0.170132	0.271285
5764	Met D1	LPCAT2	-1.37182	-1.04487	0.17012	0.271285
5765	Met D1	IFI16	-1.37194	-1.00575	0.170083	0.271281
5766	Met D1	ANKRD6	-1.37198	-0.804511	0.170071	0.271281
5767	Met D1	VRK1	-1.37306	-0.653064	0.169734	0.270781
5768	Met D1	RFWD3	-1.37314	-0.772883	0.16971	0.27077
5769	Met D1	CACNA1D	-1.37322	0.690745	0.169685	0.270759
5770	Met D1	FASTKD5	-1.37341	-0.739733	0.169624	0.270689
5771	Met D1	ZNF439	-1.37438	-0.68514	0.169324	0.270239
5772	Met D1	LINC00511	-1.37473	-0.686541	0.169215	0.270092
5773	Met D1	SLC44A3	-1.3757	-0.629925	0.168916	0.269643
5774	Met D1	AC012360.3	-1.37574	-0.494525	0.168903	0.269643
5775	Met D1	RASD2	-1.37745	-0.542674	0.168374	0.268834
5776	Met D1	EMP3	-1.37822	-0.410938	0.168137	0.268483
5777	Met D1	OSTF1	-1.37926	-0.33771	0.167815	0.267997
5778	Met D1	DEPDC1	-1.3795	-0.507	0.167742	0.267909
5779	Met D1	DDX31	-1.37965	-0.416507	0.167694	0.267859
5780	Met D1	IPP	-1.38024	-0.614286	0.167512	0.267597
5781	Met D1	POLR1E	-1.3805	-0.403118	0.167433	0.267499
5782	Met D1	SENP7	-1.3807	-0.304508	0.167372	0.26743
5783	Met D1	FKRP	-1.38093	-0.282131	0.1673	0.267342
5784	Met D1	ALKBH4	-1.38093	-0.510837	0.1673	0.267342
5785	Met D1	POLA2	-1.38121	-0.477497	0.167215	0.267262
5786	Met D1	ARRB1	-1.38156	-0.561706	0.167106	0.267116
5787	Met D1	RAPGEFL1	-1.38158	-0.257001	0.1671	0.267116
5788	Met D1	UEVLD	-1.38201	-0.452131	0.166967	0.266949
5789	Met D1	BRMS1L	-1.38266	-0.239326	0.166768	0.266658
5790	Met D1	NAIF1	-1.38355	-0.302777	0.166496	0.266252
5791	Met D1	TEFM	-1.38471	-0.221221	0.166141	0.265711
5792	Met D1	COL14A1	-1.3854	0.00229621	0.16593	0.265402
5793	Met D1	BBS7	-1.38564	-0.114489	0.165858	0.265314
5794	Met D1	RNASE4	-1.38611	-0.360098	0.165714	0.265111
5795	Met D1	USF1	-1.38676	-0.182131	0.165515	0.264821
5796	Met D1	POLN	-1.38825	-0.275838	0.16506	0.264119
5797	Met D1	SENP1	-1.38888	-0.0056028	0.164868	0.26384
5798	Met D1	BRCA1	-1.38967	0.503466	0.164629	0.263485
5799	Met D1	ZNF497	-1.38991	-3.09142	0.164557	0.263397
5800	Met D1	RIOK2	-1.3916	-2.4967	0.164043	0.262603
5801	Met D1	FLCN	-1.39262	0.909287	0.163733	0.262134
5802	Met D1	CCDC22	-1.39298	-0.12055	0.163626	0.26199
5803	Met D1	TYW5	-1.39408	0.204014	0.163293	0.261484
5804	Met D1	FAHD1	-1.39424	0.297492	0.163246	0.261435
5805	Met D1	TRMT12	-1.39487	-1.75966	0.163056	0.261185
5806	Met D1	CSF1R	-1.39495	-1.61021	0.163032	0.261174
5807	Met D1	ATAD2B	-1.39507	0.254243	0.162996	0.261144
5808	Met D1	AC004771.4	-1.39652	-1.52482	0.162557	0.260469
5809	Met D1	UCP3	-1.39656	-1.79123	0.162546	0.260469
5810	Met D1	SRFBP1	-1.39735	0.345126	0.162309	0.260125
5811	Met D1	TRAM1L1	-1.39806	-1.33472	0.162096	0.259811
5812	Met D1	IRF2BP1	-1.39806	-1.68407	0.162096	0.259811
5813	Met D1	SDAD1	-1.39881	0.823594	0.161871	0.259505
5814	Met D1	CCDC71L	-1.39951	-1.32922	0.161659	0.259191
5815	Met D1	ZNF350-AS1	-1.39951	-1.12784	0.161659	0.259191
5816	Met D1	PKIA	-1.39959	-1.47448	0.161635	0.259191
5817	Met D1	DAGLA	-1.39983	-1.50992	0.161565	0.259121
5818	Met D1	TTC36	-1.39999	-1.33611	0.161517	0.259073
5819	Met D1	CAP2	-1.40093	-0.979131	0.161235	0.258646
5820	Met D1	SLC4A7	-1.40093	0.895108	0.161235	0.258646
5821	Met D1	MIPEP	-1.40097	-1.20318	0.161223	0.258646
5822	Met D1	SLC7A9	-1.40101	-1.07422	0.161211	0.258646
5823	Met D1	CAMKK1	-1.40101	-1.10676	0.161211	0.258646
5824	Met D1	C4orf47	-1.40101	-1.28404	0.161211	0.258646
5825	Met D1	AP001160.2	-1.40125	-1.12732	0.161141	0.258646
5826	Met D1	DRD2	-1.40239	-1.0224	0.1608	0.258137
5827	Met D1	COA7	-1.40258	-1.10385	0.160741	0.25807
5828	Met D1	KIAA0040	-1.40258	-1.01264	0.160741	0.25807
5829	Met D1	FAM78A	-1.4038	-0.682823	0.160377	0.25754
5830	Met D1	MOCS1	-1.4038	-0.909932	0.160377	0.25754
5831	Met D1	COLCA1	-1.40392	-0.934018	0.160342	0.257537
5832	Met D1	HIST1H2BC	-1.4051	-0.72519	0.15999	0.256999
5833	Met D1	EML1	-1.40518	-0.86398	0.159967	0.256989
5834	Met D1	LNX2	-1.4053	-0.801546	0.159932	0.256959
5835	Met D1	SERTAD2	-1.40538	-0.928843	0.159908	0.256948
5836	Met D1	LSMEM1	-1.40644	-0.645155	0.159593	0.256468
5837	Met D1	FRZB	-1.40648	-0.74136	0.159581	0.256468
5838	Met D1	EFNB1	-1.40648	-0.674769	0.159581	0.256468
5839	Met D1	LRRC73	-1.4066	-0.735467	0.159546	0.256468
5840	Met D1	SLC2A3	-1.40825	-0.665944	0.159056	0.255713
5841	Met D1	AL139424.2	-1.40884	-0.453957	0.158881	0.255459
5842	Met D1	CACNB2	-1.40928	-0.673078	0.158753	0.255279
5843	Met D1	AP4S1	-1.41026	-0.397974	0.158463	0.254839
5844	Met D1	HCFC2	-1.4105	-0.58759	0.158393	0.254753
5845	Met D1	S1PR3	-1.41069	-0.587347	0.158335	0.254687
5846	Met D1	APOL1	-1.41121	-0.343691	0.158184	0.25447
5847	Met D1	AC016831.1	-1.41274	-0.423024	0.157732	0.25377
5848	Met D1	FKTN	-1.41286	-0.688155	0.157697	0.253741
5849	Met D1	ZNF616	-1.41337	-0.260853	0.157547	0.253525
5850	Met D1	ATP8B2	-1.41373	-0.434276	0.157443	0.253384
5851	Met D1	CCDC3	-1.41412	-0.59517	0.157327	0.253225
5852	Met D1	CPT2	-1.41487	-0.514356	0.157107	0.252898
5853	Met D1	ANXA2R	-1.41589	-0.166248	0.156808	0.252442
5854	Met D1	C3	-1.41723	-0.106083	0.156416	0.251838
5855	Met D1	FN3K	-1.41754	0.631106	0.156324	0.251716
5856	Met D1	SUSD4	-1.41829	-0.149888	0.156106	0.25139
5857	Met D1	DNMBP	-1.41912	-0.000216055	0.155864	0.251029
5858	Met D1	CSPG4	-1.41916	-0.0156883	0.155853	0.251029
5859	Met D1	SDSL	-1.42022	-0.201222	0.155543	0.250564
5860	Met D1	RASAL2	-1.42034	0.0684973	0.155509	0.250535
5861	Met D1	MIPOL1	-1.42093	-0.0382003	0.155337	0.250285
5862	Met D1	LTC4S	-1.42187	-0.0587919	0.155063	0.249868
5863	Met D1	LRWD1	-1.42223	-3.44322	0.15496	0.249729
5864	Met D1	AC092117.1	-1.42278	0.0862824	0.1548	0.249497
5865	Met D1	AC083880.1	-1.42386	-2.76394	0.154486	0.249018
5866	Met D1	NOC4L	-1.42392	-0.0356496	0.154469	0.249017
5867	Met D1	SERAC1	-1.42404	-0.15564	0.154435	0.248988
5868	Met D1	MTMR9	-1.42408	-0.15815	0.154424	0.248988
5869	Met D1	METTL6	-1.42628	-0.000519501	0.153786	0.247994
5870	Met D1	NIFK-AS1	-1.42676	0.127932	0.15365	0.247801
5871	Met D1	CBWD1	-1.42813	0.233528	0.153253	0.247186
5872	Met D1	ADAMTS13	-1.42876	-1.87707	0.153072	0.24692
5873	Met D1	PYCR3	-1.42876	0.264214	0.153072	0.24692
5874	Met D1	GSTM3	-1.4288	-1.85363	0.153061	0.24692
5875	Met D1	AC005034.3	-1.43024	-1.64079	0.152648	0.246314
5876	Met D1	CYP2J2	-1.43156	-1.12013	0.15227	0.24573
5877	Met D1	SCFD2	-1.4316	-1.39938	0.152259	0.24573
5878	Met D1	SGK1	-1.43164	-1.29318	0.152248	0.24573
5879	Met D1	AC091729.3	-1.433	-0.943376	0.151859	0.245144
5880	Met D1	ZNF487	-1.433	-1.13078	0.151859	0.245144
5881	Met D1	Z95115.1	-1.433	-1.08813	0.151859	0.245144
5882	Met D1	CENPS	-1.43304	-1.0325	0.151848	0.245144
5883	Met D1	ACO1	-1.43304	-1.10252	0.151848	0.245144
5884	Met D1	FAM81A	-1.43311	-0.965927	0.151825	0.245144
5885	Met D1	NCAPG2	-1.43439	-0.927348	0.15146	0.244654
5886	Met D1	AC008267.5	-1.43447	-0.976694	0.151438	0.244643
5887	Met D1	KIF3C	-1.43575	-0.963651	0.151073	0.24408
5888	Met D1	AKR1C3	-1.43575	-0.755359	0.151073	0.24408
5889	Met D1	ZDHHC13	-1.43579	-1.15906	0.151062	0.24408
5890	Met D1	C7orf43	-1.43587	-1.10311	0.151039	0.24408
5891	Met D1	AP002360.3	-1.43591	-1.03794	0.151028	0.24408
5892	Met D1	PDLIM2	-1.43622	-0.954355	0.150939	0.243991
5893	Met D1	ANKLE1	-1.4365	-1.26838	0.15086	0.24389
5894	Met D1	RAD18	-1.43847	-1.01942	0.150301	0.243013
5895	Met D1	UBOX5	-1.43859	-0.74098	0.150268	0.242984
5896	Met D1	AC005332.6	-1.43874	-0.655563	0.150223	0.242937
5897	Met D1	PAPOLG	-1.43902	-0.679367	0.150145	0.242837
5898	Met D1	AC013731.1	-1.43963	-0.650811	0.149972	0.242583
5899	Met D1	ARL6	-1.4401	-0.692548	0.149839	0.242392
5900	Met D1	CHM	-1.44083	-0.454813	0.149633	0.242085
5901	Met D1	NUAK1	-1.44087	-0.708998	0.149622	0.242085
5902	Met D1	CAVIN3	-1.44107	-0.703693	0.149566	0.242028
5903	Met D1	NRTN	-1.44111	-0.653602	0.149555	0.242028
5904	Met D1	ATP2B4	-1.44195	-0.544156	0.149316	0.241674
5905	Met D1	TIMM8A	-1.44258	-0.517345	0.149138	0.241412
5906	Met D1	TMC3-AS1	-1.44307	-0.293492	0.149	0.241213
5907	Met D1	KRBA1	-1.44315	-0.400713	0.148977	0.241202
5908	Met D1	AGAP5	-1.44323	-0.312185	0.148955	0.241192
5909	Met D1	DBR1	-1.44374	-0.408347	0.148811	0.240984
5910	Met D1	ANO10	-1.44433	-0.564597	0.148645	0.240741
5911	Met D1	ZNF200	-1.4449	-0.427687	0.148485	0.240506
5912	Met D1	KBTBD4	-1.44502	-0.527819	0.148452	0.240478
5913	Met D1	NOTCH4	-1.4452	-0.49131	0.148402	0.240423
5914	Met D1	WFIKKN1	-1.44526	-0.70176	0.148385	0.240421
5915	Met D1	POGLUT1	-1.44567	-0.385932	0.148269	0.240258
5916	Met D1	CDCP1	-1.44579	-0.56052	0.148236	0.24023
5917	Met D1	RNF152	-1.44658	-0.499425	0.148015	0.239898
5918	Met D1	FAM95B1	-1.44719	-0.398745	0.147844	0.239646
5919	Met D1	USP45	-1.44738	-0.402705	0.147789	0.239582
5920	Met D1	ARPIN	-1.4474	-0.196251	0.147784	0.239582
5921	Met D1	EXOC6	-1.44892	-0.29811	0.14736	0.238936
5922	Met D1	APOL6	-1.44929	-0.264255	0.147256	0.238792
5923	Met D1	PHTF1	-1.45083	5.17658e-05	0.146827	0.238123
5924	Met D1	XXYLT1	-1.45181	-0.204006	0.146553	0.237704
5925	Met D1	TEAD1	-1.45262	-0.23507	0.146329	0.237365
5926	Met D1	SPATA33	-1.4539	0.118859	0.145974	0.236814
5927	Met D1	ASH2L	-1.45435	-3.4676	0.145849	0.236636
5928	Met D1	ANKHD1	-1.45486	-0.0327473	0.145707	0.236431
5929	Met D1	C19orf73	-1.45601	-2.72357	0.145391	0.235943
5930	Met D1	RASSF8	-1.45689	0.159541	0.145146	0.235571
5931	Met D1	PLAT	-1.45766	-2.15119	0.144934	0.235252
5932	Met D1	AC108860.2	-1.45782	-2.38861	0.144891	0.235206
5933	Met D1	APC	-1.45847	0.34294	0.144712	0.234941
5934	Met D1	NME2	-1.45916	-1.87676	0.144522	0.234658
5935	Met D1	CCNYL1	-1.45916	-1.92775	0.144522	0.234658
5936	Met D1	KBTBD3	-1.45919	-2.14931	0.144511	0.234658
5937	Met D1	CCNE2	-1.45923	-1.9722	0.144501	0.234658
5938	Met D1	SNURF	-1.45927	-2.0121	0.14449	0.234658
5939	Met D1	C2orf42	-1.46081	-1.68192	0.144068	0.234044
5940	Met D1	LRRC17	-1.46089	-1.6497	0.144046	0.234033
5941	Met D1	WDCP	-1.46238	-1.71176	0.143636	0.233392
5942	Met D1	AC068888.1	-1.46404	-1.71001	0.143184	0.232681
5943	Met D1	NFU1	-1.46443	-1.68566	0.143076	0.232531
5944	Met D1	LAMA3	-1.46506	-0.88155	0.142904	0.232276
5945	Met D1	PSMB9	-1.46518	-1.28589	0.142872	0.232249
5946	Met D1	SRD5A3	-1.4653	-1.253	0.14284	0.232221
5947	Met D1	HIST3H2BB	-1.4653	-1.28258	0.14284	0.232221
5948	Met D1	TMEM178B	-1.46534	-1.23283	0.142829	0.232221
5949	Met D1	C11orf95	-1.46538	-1.29204	0.142818	0.232221
5950	Met D1	ZBTB14	-1.46644	-1.15658	0.142529	0.231813
5951	Met D1	RABGEF1	-1.46687	-1.25611	0.142411	0.231646
5952	Met D1	GLIPR1	-1.46738	-1.16232	0.142272	0.231444
5953	Met D1	KCTD13	-1.46778	-0.966187	0.142165	0.231295
5954	Met D1	RPP40	-1.46908	-0.751275	0.141812	0.230745
5955	Met D1	KNTC1	-1.46912	-0.921814	0.141801	0.230745
5956	Met D1	BOLA2-SMG1P6	-1.46919	-1.01734	0.14178	0.230742
5957	Met D1	TCF19	-1.46955	-1.13189	0.141684	0.23061
5958	Met D1	BUB1	-1.47034	-0.645369	0.141471	0.230288
5959	Met D1	CARD9	-1.47038	-1.13046	0.14146	0.230288
5960	Met D1	UBE2V1	-1.47045	-0.632035	0.141439	0.230285
5961	Met D1	NR2F1	-1.47053	-0.694601	0.141418	0.230274
5962	Met D1	ZKSCAN8	-1.47085	-0.773893	0.141332	0.23016
5963	Met D1	PLCB4	-1.47089	-0.953936	0.141322	0.23016
5964	Met D1	SFRP1	-1.47101	-1.08102	0.14129	0.230139
5965	Met D1	PYGO1	-1.47101	-0.707616	0.14129	0.230139
5966	Met D1	HSPA14	-1.47136	-1.06874	0.141194	0.230032
5967	Met D1	VPS9D1	-1.47163	-0.742725	0.141119	0.229935
5968	Met D1	HIBADH	-1.47171	-0.61392	0.141098	0.229925
5969	Met D1	RDH13	-1.47171	-0.869802	0.141098	0.229925
5970	Met D1	SPAG4	-1.47179	-0.738329	0.141077	0.229925
5971	Met D1	ZNF48	-1.47187	-0.686282	0.141056	0.229925
5972	Met D1	TRPV1	-1.47234	-0.94093	0.140928	0.229745
5973	Met D1	SALL4	-1.4736	-0.730832	0.140588	0.229216
5974	Met D1	CERK	-1.47368	-0.854358	0.140567	0.229206
5975	Met D1	CXXC4	-1.47412	-0.693656	0.140451	0.22904
5976	Met D1	KCND3	-1.47459	-0.66198	0.140323	0.228857
5977	Met D1	WBP1	-1.47565	-0.579523	0.140038	0.228415
5978	Met D1	FIGNL1	-1.47656	-0.506011	0.139795	0.228043
5979	Met D1	AL359504.2	-1.4766	-0.635788	0.139784	0.228043
5980	Met D1	ZSCAN26	-1.47671	-0.441485	0.139752	0.228023
5981	Met D1	NSMCE4A	-1.4775	-0.390912	0.139541	0.227703
5982	Met D1	LANCL2	-1.47908	-0.0841049	0.13912	0.227039
5983	Met D1	CAMK1D	-1.47951	-0.352403	0.139004	0.226875
5984	Met D1	SLC41A1	-1.48112	-0.350365	0.138574	0.226196
5985	Met D1	AC023509.3	-1.48226	-0.194559	0.13827	0.225724
5986	Met D1	ZNF888	-1.48238	-0.382566	0.138239	0.225697
5987	Met D1	HBQ1	-1.48333	-0.103892	0.137988	0.225311
5988	Met D1	EHBP1	-1.48345	0.0307857	0.137956	0.225283
5989	Met D1	MAP2K5	-1.48348	0.0841917	0.137946	0.225283
5990	Met D1	RNF215	-1.48459	-0.0996031	0.137653	0.224837
5991	Met D1	ZNF333	-1.48498	-0.158451	0.137549	0.22469
5992	Met D1	ZC3H6	-1.48533	0.591014	0.137455	0.224561
5993	Met D1	RICTOR	-1.48659	0.0791	0.137122	0.22404
5994	Met D1	HTRA3	-1.4873	0.239817	0.136935	0.223758
5995	Met D1	C21orf91	-1.48819	-2.98999	0.136701	0.2234
5996	Met D1	TRMT10B	-1.49014	0.293393	0.136188	0.222585
5997	Met D1	HIP1	-1.49026	-0.103996	0.136157	0.222558
5998	Met D1	DZIP3	-1.49053	0.41097	0.136085	0.222464
5999	Met D1	ZNFX1	-1.49128	0.273328	0.135888	0.222166
6000	Met D1	CYYR1	-1.49138	-2.12337	0.135862	0.222148
6001	Met D1	BVES	-1.49281	-1.85398	0.135486	0.221556
6002	Met D1	NLGN3	-1.49281	-1.81364	0.135486	0.221556
6003	Met D1	WDR60	-1.49563	0.929116	0.13475	0.2204
6004	Met D1	RAVER2	-1.49736	-1.40938	0.134299	0.219686
6005	Met D1	HIC2	-1.49984	-0.942188	0.133655	0.218656
6006	Met D1	LGI4	-1.49988	-1.04298	0.133645	0.218656
6007	Met D1	PI4K2B	-1.49988	-1.02784	0.133645	0.218656
6008	Met D1	RAP2B	-1.49992	-0.912409	0.133635	0.218656
6009	Met D1	MTMR10	-1.50024	-1.10159	0.133553	0.218582
6010	Met D1	PINK1-AS	-1.50116	-1.02254	0.133314	0.218214
6011	Met D1	HSD17B6	-1.50116	-1.04752	0.133314	0.218214
6012	Met D1	AL591895.1	-1.5012	-1.08487	0.133304	0.218214
6013	Met D1	NCEH1	-1.50183	-1.12586	0.133141	0.218
6014	Met D1	WDR44	-1.50252	-0.706045	0.132963	0.217732
6015	Met D1	NOXA1	-1.50272	-1.02205	0.132912	0.217672
6016	Met D1	NRP2	-1.50275	-0.963153	0.132902	0.217672
6017	Met D1	EEF1AKMT4	-1.50352	-0.458591	0.132704	0.217378
6018	Met D1	CKAP2	-1.50372	-0.865045	0.132654	0.217318
6019	Met D1	RIN2	-1.5038	-0.719984	0.132633	0.217308
6020	Met D1	SNTA1	-1.50415	-0.961283	0.132542	0.217182
6021	Met D1	PLIN1	-1.50423	-0.788266	0.132522	0.217172
6022	Met D1	RARA-AS1	-1.50435	-0.844024	0.132491	0.217145
6023	Met D1	JAM3	-1.50476	-0.613054	0.132385	0.216994
6024	Met D1	MAPKAPK3	-1.50581	-0.384783	0.132117	0.216578
6025	Met D1	AC009133.1	-1.50612	-0.600815	0.132036	0.216468
6026	Met D1	FZD1	-1.50632	-0.684982	0.131986	0.216408
6027	Met D1	TMEM147-AS1	-1.50663	-0.767719	0.131905	0.216299
6028	Met D1	ZNF576	-1.50693	-0.484695	0.131829	0.216198
6029	Met D1	TMEM150A	-1.50813	-0.324006	0.131522	0.215717
6030	Met D1	NXT2	-1.50848	-0.48704	0.131431	0.215591
6031	Met D1	IQCK	-1.50864	-0.54336	0.131391	0.215548
6032	Met D1	MS4A6A	-1.50868	-0.494197	0.131381	0.215548
6033	Met D1	LRRC49	-1.50905	-0.36665	0.131285	0.215421
6034	Met D1	LGALSL	-1.50921	-0.406327	0.131245	0.215378
6035	Met D1	KIF13B	-1.50925	-0.353974	0.131235	0.215378
6036	Met D1	RAB20	-1.50929	-0.452637	0.131225	0.215378
6037	Met D1	PLAC9	-1.5101	-0.206551	0.131019	0.215076
6038	Met D1	FAM135A	-1.51012	-0.539113	0.131014	0.215076
6039	Met D1	PDLIM3	-1.51018	-0.0823805	0.130999	0.215076
6040	Met D1	DHX57	-1.51238	-0.298118	0.130437	0.21419
6041	Met D1	FANCG	-1.51242	-0.363954	0.130427	0.21419
6042	Met D1	TMEM186	-1.51386	-0.279239	0.130062	0.21362
6043	Met D1	GOLGA7B	-1.51392	-0.37042	0.130047	0.213618
6044	Met D1	IQCB1	-1.51464	-0.0553254	0.129863	0.213338
6045	Met D1	AC008764.6	-1.51892	-0.189435	0.128784	0.211588
6046	Met D1	GJC1	-1.52081	0.0432503	0.128309	0.21083
6047	Met D1	TMEM67	-1.52136	0.101863	0.128171	0.210626
6048	Met D1	ERCC4	-1.52189	0.500562	0.128037	0.210429
6049	Met D1	AL451050.2	-1.52191	-2.24872	0.128032	0.210429
6050	Met D1	SSTR1	-1.52195	-2.04169	0.128022	0.210429
6051	Met D1	PGPEP1	-1.52232	0.403155	0.127929	0.210318
6052	Met D1	C17orf67	-1.5224	0.104573	0.127909	0.210309
6053	Met D1	OPTN	-1.52258	0.332667	0.127865	0.210258
6054	Met D1	NUDT8	-1.52344	-1.94622	0.127648	0.209924
6055	Met D1	NWD1	-1.52417	0.303353	0.127466	0.209648
6056	Met D1	GINS2	-1.52498	-1.5988	0.127265	0.209339
6057	Met D1	BBS9	-1.52663	-1.48097	0.126853	0.208684
6058	Met D1	AC104506.1	-1.52781	-1.35821	0.126559	0.208223
6059	Met D1	NEK2	-1.52781	-1.33484	0.126559	0.208223
6060	Met D1	LENG9	-1.52793	-1.50875	0.12653	0.208219
6061	Met D1	ZNF850	-1.52793	-1.60183	0.12653	0.208219
6062	Met D1	PDE8B	-1.52797	-1.40673	0.12652	0.208219
6063	Met D1	PDZRN3	-1.52801	-1.578	0.12651	0.208219
6064	Met D1	FAM174A	-1.52813	-1.48746	0.126481	0.208219
6065	Met D1	PTPRU	-1.52919	-1.20059	0.126217	0.207816
6066	Met D1	ASAH2B	-1.52923	-1.44608	0.126208	0.207816
6067	Met D1	TRAF5	-1.52931	-1.28523	0.126188	0.207813
6068	Met D1	KCNJ12	-1.52935	-1.37816	0.126178	0.207813
6069	Met D1	POLR3B	-1.52947	-1.23311	0.126149	0.207793
6070	Met D1	DCBLD1	-1.52951	-1.42863	0.126139	0.207793
6071	Met D1	TRIM5	-1.52951	-1.31136	0.126139	0.207793
6072	Met D1	AL645940.1	-1.52951	-1.27379	0.126139	0.207793
6073	Met D1	FAM49A	-1.52962	-1.37772	0.12611	0.207793
6074	Met D1	ZBTB24	-1.53061	-1.13593	0.125866	0.207439
6075	Met D1	ITGA11	-1.53061	-1.06264	0.125866	0.207439
6076	Met D1	C1QTNF1	-1.53104	-1.35395	0.125759	0.207307
6077	Met D1	AC104825.1	-1.53108	-1.47756	0.12575	0.207307
6078	Met D1	SRD5A1	-1.53202	-0.987134	0.125516	0.206951
6079	Met D1	GDPD3	-1.53202	-1.04975	0.125516	0.206951
6080	Met D1	FOXP4-AS1	-1.53206	-1.08824	0.125507	0.206951
6081	Met D1	CDH24	-1.53214	-1.0581	0.125487	0.206951
6082	Met D1	BSN	-1.53222	-1.03607	0.125468	0.206951
6083	Met D1	ZKSCAN5	-1.53254	-1.06777	0.12539	0.206854
6084	Met D1	AC004148.2	-1.53309	-0.822054	0.125254	0.206652
6085	Met D1	TYRO3	-1.53309	-1.01062	0.125254	0.206652
6086	Met D1	RNFT1	-1.53321	-0.877983	0.125225	0.206648
6087	Met D1	CRYGS	-1.5334	-0.952567	0.125177	0.206591
6088	Met D1	PDLIM1	-1.53431	-0.819956	0.124954	0.206245
6089	Met D1	C17orf58	-1.53431	-0.796394	0.124954	0.206245
6090	Met D1	TST	-1.53431	-0.714517	0.124954	0.206245
6091	Met D1	AC021097.1	-1.53443	-0.96542	0.124925	0.206245
6092	Met D1	AMPD3	-1.5345	-0.699894	0.124906	0.206245
6093	Met D1	CKMT2-AS1	-1.53565	-0.744897	0.124625	0.205813
6094	Met D1	TULP3	-1.53573	-0.683414	0.124606	0.205803
6095	Met D1	FITM2	-1.536	-0.791425	0.124538	0.205714
6096	Met D1	ZNF583	-1.53616	-0.864941	0.1245	0.205672
6097	Met D1	ZHX2	-1.5362	-0.802819	0.12449	0.205672
6098	Met D1	EMP1	-1.53663	-0.570433	0.124384	0.205525
6099	Met D1	AC026471.4	-1.53683	-0.679106	0.124336	0.205468
6100	Met D1	CFL2	-1.53683	-0.612848	0.124336	0.205468
6101	Met D1	GNAI1	-1.53777	-0.323922	0.124104	0.20513
6102	Met D1	AC016394.2	-1.53789	-0.643034	0.124075	0.205104
6103	Met D1	METTL4	-1.5386	-0.829612	0.123902	0.20484
6104	Met D1	BEND3	-1.53903	-0.406827	0.123796	0.204687
6105	Met D1	ICAM3	-1.54002	-0.804456	0.123556	0.204312
6106	Met D1	PCF11-AS1	-1.54025	-0.52319	0.123499	0.204239
6107	Met D1	GUCY1A2	-1.54057	-0.602353	0.123422	0.204134
6108	Met D1	BAG4	-1.54124	-0.491954	0.123259	0.203886
6109	Met D1	ZNF211	-1.54132	-0.406258	0.12324	0.203877
6110	Met D1	SLC20A2	-1.54195	-0.3507	0.123087	0.203645
6111	Met D1	NDE1	-1.54195	-0.277474	0.123087	0.203645
6112	Met D1	PJA1	-1.54242	-0.544259	0.122972	0.203499
6113	Met D1	AUH	-1.54254	-0.430737	0.122943	0.203474
6114	Met D1	TTF1	-1.54258	0.616981	0.122934	0.203474
6115	Met D1	ANKRD34B	-1.54376	-0.271086	0.122647	0.203028
6116	Met D1	AGFG2	-1.54399	-0.376405	0.12259	0.202955
6117	Met D1	SH3RF3	-1.54419	-0.371387	0.122542	0.202898
6118	Met D1	MCM8	-1.54541	-0.288448	0.122247	0.202431
6119	Met D1	CACNA1C	-1.546	-0.350248	0.122105	0.202216
6120	Met D1	JRKL	-1.546	-0.23325	0.122105	0.202216
6121	Met D1	SLC22A18	-1.54694	0.022866	0.121877	0.201882
6122	Met D1	TERF2	-1.54742	-0.0162376	0.121763	0.201715
6123	Met D1	C6orf132	-1.54883	-0.194757	0.121421	0.201172
6124	Met D1	ZNF829	-1.54923	-0.117941	0.121327	0.201037
6125	Met D1	FMN1	-1.55029	-0.0416676	0.121072	0.200636
6126	Met D1	SLC45A4	-1.55057	-0.0893996	0.121006	0.200548
6127	Met D1	KMT2E-AS1	-1.551	-3.39343	0.120902	0.200397
6128	Met D1	ELMSAN1	-1.55183	0.546257	0.120704	0.200091
6129	Met D1	STXBP4	-1.5521	-0.177792	0.120638	0.200003
6130	Met D1	DNAH14	-1.55214	0.446736	0.120628	0.200003
6131	Met D1	CYTOR	-1.55218	-0.0234639	0.120619	0.200003
6132	Met D1	IGHMBP2	-1.5534	0.154206	0.120327	0.199553
6133	Met D1	RNF169	-1.5536	0.39351	0.12028	0.199497
6134	Met D1	GPATCH4	-1.55403	0.295976	0.120177	0.199347
6135	Met D1	TBC1D3I	-1.55407	-2.51028	0.120168	0.199347
6136	Met D1	TMC5	-1.55439	0.662796	0.120093	0.19925
6137	Met D1	KDELR3	-1.5557	-2.02312	0.119778	0.19875
6138	Met D1	SRRM4	-1.55572	-0.0763597	0.119774	0.19875
6139	Met D1	HPS5	-1.55655	0.278473	0.119577	0.198459
6140	Met D1	DISP3	-1.55718	-1.83206	0.119428	0.198232
6141	Met D1	SEPSECS-AS1	-1.5585	-1.59565	0.119115	0.197735
6142	Met D1	MTERF1	-1.55858	-1.83244	0.119096	0.197725
6143	Met D1	C7orf61	-1.55858	-1.81962	0.119096	0.197725
6144	Met D1	AC096677.1	-1.5599	-1.16518	0.118784	0.19725
6145	Met D1	CNKSR3	-1.55998	-1.30493	0.118766	0.19724
6146	Met D1	LINC01176	-1.56021	-1.64166	0.11871	0.197169
6147	Met D1	MELK	-1.56021	-1.54824	0.11871	0.197169
6148	Met D1	ZNF548	-1.56125	-1.23322	0.118464	0.196802
6149	Met D1	ZNF571	-1.56125	-1.20823	0.118464	0.196802
6150	Met D1	CDCA8	-1.56145	-1.36234	0.118417	0.196768
6151	Met D1	PARPBP	-1.56153	-1.36677	0.118399	0.196758
6152	Met D1	GEN1	-1.56165	-1.30713	0.118371	0.196733
6153	Met D1	AC055713.1	-1.56257	-1.11246	0.118153	0.196393
6154	Met D1	MSS51	-1.56257	-1.16145	0.118153	0.196393
6155	Met D1	EFNA3	-1.56273	-1.26028	0.118116	0.196373
6156	Met D1	PPIC	-1.56273	-1.16077	0.118116	0.196373
6157	Met D1	MVB12B	-1.56277	-1.09247	0.118107	0.196373
6158	Met D1	TROAP	-1.56385	-0.994271	0.117852	0.195999
6159	Met D1	IFFO1	-1.56385	-1.15171	0.117852	0.195999
6160	Met D1	PET117	-1.56417	-0.916982	0.117778	0.195918
6161	Met D1	RWDD2B	-1.56421	-1.13523	0.117769	0.195918
6162	Met D1	CDK2	-1.56429	-1.12346	0.11775	0.195914
6163	Met D1	CDO1	-1.56513	-1.01914	0.117552	0.195605
6164	Met D1	DNAJC2	-1.56566	0.99489	0.117427	0.195419
6165	Met D1	DISP2	-1.56633	-0.816771	0.117271	0.19518
6166	Met D1	GRAMD4	-1.56637	-0.846313	0.117261	0.19518
6167	Met D1	ZNF197	-1.56746	-0.686006	0.117008	0.194785
6168	Met D1	NEIL1	-1.56757	-0.7739	0.116981	0.194761
6169	Met D1	ZNF821	-1.56765	-0.8247	0.116962	0.194751
6170	Met D1	PHLDA1	-1.56781	-0.770312	0.116926	0.194711
6171	Met D1	ZNF398	-1.56793	-0.742452	0.116898	0.194686
6172	Met D1	CHRNA10	-1.56866	-0.748541	0.116728	0.194424
6173	Met D1	EMILIN2	-1.56885	-0.752516	0.116682	0.194369
6174	Met D1	AL031777.3	-1.56887	0.752256	0.116678	0.194369
6175	Met D1	CDKN1C	-1.56905	-0.803137	0.116636	0.194335
6176	Met D1	FNDC1	-1.56974	-0.547137	0.116476	0.194089
6177	Met D1	AC145285.6	-1.5698	-0.829697	0.116462	0.194087
6178	Met D1	ARL4C	-1.57114	-0.60939	0.116151	0.193589
6179	Met D1	LAMP5	-1.57125	-0.647217	0.116124	0.193565
6180	Met D1	S100A4	-1.57171	-0.363983	0.116018	0.19341
6181	Met D1	CDON	-1.57179	-0.476989	0.116	0.193401
6182	Met D1	HOXA5	-1.57186	-0.375578	0.115982	0.193391
6183	Met D1	CBX7	-1.57194	-0.513178	0.115964	0.193382
6184	Met D1	ENHO	-1.57202	-0.497335	0.115945	0.193373
6185	Met D1	SPATA6	-1.57206	-0.477193	0.115936	0.193373
6186	Met D1	LMLN	-1.5736	-0.311078	0.115581	0.192806
6187	Met D1	GNAZ	-1.57395	-0.451198	0.115499	0.19269
6188	Met D1	DICER1-AS1	-1.57403	-0.385326	0.115481	0.192681
6189	Met D1	KIAA1586	-1.57448	-0.250474	0.115376	0.192527
6190	Met D1	NBPF12	-1.5748	-0.289442	0.115303	0.192427
6191	Met D1	ARMCX5	-1.57507	-0.361806	0.11524	0.192342
6192	Met D1	CDYL	-1.57568	-0.326993	0.115099	0.192128
6193	Met D1	ARMC7	-1.57584	-0.201974	0.115063	0.192088
6194	Met D1	DIXDC1	-1.57665	-0.230383	0.114877	0.191798
6195	Met D1	PTPN9	-1.57718	-0.205883	0.114754	0.191615
6196	Met D1	C5orf38	-1.57824	-0.247721	0.11451	0.191228
6197	Met D1	KIF12	-1.57834	-0.205971	0.114487	0.191211
6198	Met D1	SLC29A3	-1.5785	-0.244359	0.114451	0.191171
6199	Met D1	IGLC2	-1.57887	-0.186006	0.114365	0.191049
6200	Met D1	CEP350	-1.57897	1.00768	0.114343	0.191032
6201	Met D1	AC005726.1	-1.57958	-0.325484	0.114203	0.190819
6202	Met D1	FCER1G	-1.57962	-0.0677921	0.114194	0.190819
6203	Met D1	KIF2A	-1.57966	-0.164034	0.114185	0.190819
6204	Met D1	COG8-1	-1.58119	0.661922	0.113834	0.190264
6205	Met D1	ZNF526	-1.58125	-0.122099	0.11382	0.190262
6206	Met D1	UGGT2	-1.58444	0.16187	0.113093	0.189067
6207	Met D1	IBA57	-1.58486	-0.154875	0.112999	0.188931
6208	Met D1	CCNJ	-1.58623	-2.19787	0.112686	0.188428
6209	Met D1	FAM118B	-1.58926	-1.5748	0.112001	0.187302
6210	Met D1	AC233280.1	-1.58938	-1.95187	0.111974	0.187278
6211	Met D1	USP8	-1.59021	0.936579	0.111788	0.186987
6212	Met D1	LYSMD4	-1.59068	-1.44714	0.111681	0.186829
6213	Met D1	PSMG1	-1.59198	-1.22726	0.111389	0.186361
6214	Met D1	TNFSF4	-1.59206	-1.36488	0.111371	0.186351
6215	Met D1	GPAM	-1.59214	-1.51696	0.111354	0.186342
6216	Met D1	AL355297.4	-1.59332	-1.19965	0.111088	0.185919
6217	Met D1	AL391095.1	-1.59356	-1.40358	0.111036	0.18585
6218	Met D1	ANXA4	-1.59379	-1.51535	0.110983	0.185782
6219	Met D1	NFKBIE	-1.59726	-0.960617	0.110209	0.184506
6220	Met D1	TRMT44	-1.59836	-0.948542	0.109963	0.184116
6221	Met D1	PLPP6	-1.59844	-0.876968	0.109946	0.184106
6222	Met D1	AC016773.1	-1.5986	-1.06241	0.109911	0.184068
6223	Met D1	LCMT2	-1.59867	-0.981852	0.109893	0.184059
6224	Met D1	ZNRF3	-1.59879	-0.917264	0.109867	0.184035
6225	Met D1	AKR7A2	-1.59891	-0.964882	0.109841	0.184011
6226	Met D1	LRMDA	-1.59895	-0.982366	0.109832	0.184011
6227	Met D1	AP001160.3	-1.5995	-0.805051	0.109709	0.183831
6228	Met D1	ATP2C2	-1.6006	-0.665587	0.109465	0.183442
6229	Met D1	PTPN20	-1.60076	-0.751249	0.10943	0.183403
6230	Met D1	SPATA5	-1.60088	-0.831576	0.109404	0.183379
6231	Met D1	OLFM1	-1.60096	-0.978043	0.109386	0.18337
6232	Met D1	ELP3	-1.601	-0.759768	0.109378	0.18337
6233	Met D1	RNF219	-1.60104	-0.750836	0.109369	0.18337
6234	Met D1	MARCH8	-1.60104	-0.825032	0.109369	0.18337
6235	Met D1	ANKRD23	-1.60119	-0.804103	0.109334	0.183363
6236	Met D1	MCM3AP-AS1	-1.60123	-0.942733	0.109325	0.183363
6237	Met D1	TAF4B	-1.60178	-0.823715	0.109203	0.183183
6238	Met D1	PNO1	-1.60186	-0.750597	0.109186	0.183174
6239	Met D1	C9orf72	-1.60194	-0.59539	0.109169	0.183165
6240	Met D1	TTC26	-1.60324	-0.669837	0.108882	0.182703
6241	Met D1	IGKC	-1.60336	0.293445	0.108856	0.18268
6242	Met D1	PIF1	-1.60403	-0.69238	0.108708	0.182452
6243	Met D1	CEP41	-1.6045	-0.744038	0.108604	0.182297
6244	Met D1	PGM1	-1.60545	-0.455779	0.108396	0.181968
6245	Met D1	CCNF	-1.60777	-0.318067	0.107886	0.181132
6246	Met D1	USP4	-1.60903	-0.291267	0.10761	0.180689
6247	Met D1	UTY	-1.60962	-0.171007	0.107481	0.180492
6248	Met D1	RFX3	-1.60997	-0.254301	0.107404	0.180382
6249	Met D1	RNGTT	-1.61072	-0.161397	0.107241	0.180127
6250	Met D1	HAUS7	-1.61104	-0.290054	0.107172	0.180032
6251	Met D1	ACVR2B	-1.61115	0.517178	0.107146	0.180008
6252	Met D1	C19orf18	-1.6132	-0.117493	0.106701	0.17928
6253	Met D1	CTBP1-DT	-1.61663	0.156368	0.105959	0.178053
6254	Met D1	INTS9	-1.6184	-2.27632	0.105577	0.17743
6255	Met D1	APOLD1	-1.61942	0.16617	0.105357	0.177079
6256	Met D1	SRPK3	-1.61999	-2.16701	0.105234	0.176892
6257	Met D1	JADE2	-1.62131	-1.47743	0.104951	0.176436
6258	Met D1	CHST14	-1.62131	-1.67683	0.104951	0.176436
6259	Met D1	ZNF304	-1.62147	-2.0206	0.104917	0.176418
6260	Met D1	CWF19L1	-1.62178	-2.08948	0.10485	0.176324
6261	Met D1	ZBED9	-1.62271	-1.69592	0.104652	0.17601
6262	Met D1	RSPH1	-1.62271	-1.4052	0.104652	0.17601
6263	Met D1	PRMT3	-1.62271	-1.54392	0.104652	0.17601
6264	Met D1	CASP7	-1.62407	-1.35884	0.104362	0.17558
6265	Met D1	PAIP2B	-1.62407	-1.47494	0.104362	0.17558
6266	Met D1	PCDHB16	-1.62418	-1.39434	0.104337	0.175576
6267	Met D1	DHRS12	-1.62422	-1.46595	0.104328	0.175576
6268	Met D1	C2orf72	-1.62442	-1.67535	0.104286	0.17553
6269	Met D1	TCAIM	-1.62538	-1.2799	0.104081	0.175203
6270	Met D1	PARP8	-1.62682	-1.2489	0.103775	0.174708
6271	Met D1	KLHL2	-1.6269	-1.39529	0.103758	0.174699
6272	Met D1	AC246785.3	-1.6269	-1.36278	0.103758	0.174699
6273	Met D1	PPIG	-1.62788	0.773567	0.103549	0.174385
6274	Met D1	TCTN2	-1.6279	-0.985914	0.103545	0.174385
6275	Met D1	GPR27	-1.62798	-1.0577	0.103529	0.174385
6276	Met D1	NPTX2	-1.62818	-1.30742	0.103487	0.174337
6277	Met D1	ATRIP	-1.62826	-1.03314	0.10347	0.174328
6278	Met D1	AL391244.3	-1.62849	-1.40811	0.10342	0.174263
6279	Met D1	GALNS	-1.62922	-1.11273	0.103266	0.174022
6280	Met D1	TACO1	-1.62926	-1.03495	0.103257	0.174022
6281	Met D1	MIA-RAB4B	-1.62934	-1.05988	0.103241	0.174018
6282	Met D1	NEPRO	-1.62954	-0.951259	0.103199	0.173967
6283	Met D1	CCDC183	-1.62962	-0.97494	0.103183	0.173958
6284	Met D1	FAM228B	-1.63058	-0.960215	0.102979	0.173634
6285	Met D1	REEP4	-1.63058	-0.865522	0.102979	0.173634
6286	Met D1	TDRD3	-1.63066	-0.899977	0.102962	0.173634
6287	Met D1	TMEM81	-1.63078	-0.929844	0.102937	0.173621
6288	Met D1	ZNF836	-1.63129	-1.13	0.102829	0.173458
6289	Met D1	XYLB	-1.63151	-0.941227	0.102784	0.1734
6290	Met D1	SLC35C1	-1.63162	-0.83304	0.102759	0.173377
6291	Met D1	SMAD6	-1.63253	-1.01302	0.102568	0.173074
6292	Met D1	TOMM5	-1.63263	-0.705662	0.102547	0.173058
6293	Met D1	TDRKH	-1.63383	-0.793506	0.102295	0.17267
6294	Met D1	NPHP4	-1.6346	-0.557067	0.102134	0.172417
6295	Met D1	IFT81	-1.63487	0.546333	0.102076	0.172339
6296	Met D1	SYNE2	-1.63546	0.949697	0.101952	0.172149
6297	Met D1	TDP1	-1.63635	-0.575215	0.101767	0.171854
6298	Met D1	ZNF527	-1.6366	-0.407183	0.101713	0.171783
6299	Met D1	PSRC1	-1.63753	-0.418525	0.10152	0.171475
6300	Met D1	CBLC	-1.63826	-0.381438	0.101368	0.171238
6301	Met D1	BEX2	-1.63834	-0.41306	0.101352	0.171229
6302	Met D1	QSOX1	-1.63861	-0.301169	0.101294	0.171151
6303	Met D1	ACER3	-1.63879	0.48576	0.101257	0.171107
6304	Met D1	AP006284.1	-1.63889	-0.514816	0.101237	0.171091
6305	Met D1	HS3ST1	-1.64046	-0.343388	0.100909	0.170556
6306	Met D1	EPHB4	-1.64072	-0.303058	0.100856	0.170485
6307	Met D1	FADS1	-1.64086	-0.357948	0.100827	0.170456
6308	Met D1	CTSS	-1.64198	-0.225196	0.100595	0.170081
6309	Met D1	NTMT1	-1.64223	-0.213535	0.100542	0.17001
6310	Met D1	ATG10	-1.64355	-0.242583	0.100269	0.169567
6311	Met D1	KLHDC9	-1.64615	-0.322018	0.0997327	0.168679
6312	Met D1	ZNF347	-1.64629	-0.0853273	0.0997043	0.16865
6313	Met D1	TMEM63C	-1.64696	0.0755109	0.0995667	0.168436
6314	Met D1	FBXW9	-1.6471	-0.27089	0.0995384	0.168406
6315	Met D1	FZD3	-1.64717	-0.124409	0.0995222	0.168398
6316	Met D1	TADA2A	-1.64765	0.343904	0.0994251	0.168252
6317	Met D1	KANK2	-1.64777	0.157407	0.0994009	0.16823
6318	Met D1	FAM189A1	-1.64906	-2.70154	0.0991345	0.167797
6319	Met D1	WBP2NL	-1.64916	-0.0205424	0.0991143	0.167782
6320	Met D1	CEP83	-1.64938	0.142506	0.09907	0.167725
6321	Met D1	DUSP6	-1.65202	-2.07748	0.0985311	0.166831
6322	Met D1	TTYH2	-1.65202	-2.08373	0.0985311	0.166831
6323	Met D1	CCDC163	-1.65217	-2.14306	0.098499	0.166814
6324	Met D1	VASH2	-1.65249	-2.15722	0.0984349	0.166723
6325	Met D1	URB2	-1.65276	-2.47948	0.0983788	0.166647
6326	Met D1	RIOX1	-1.65619	-1.62138	0.0976834	0.165487
6327	Met D1	HRC	-1.65745	-1.0032	0.0974286	0.165074
6328	Met D1	AC124016.1	-1.65749	-1.34335	0.0974207	0.165074
6329	Met D1	AC040169.1	-1.6578	-1.27018	0.0973571	0.164989
6330	Met D1	IER5	-1.65812	-1.59665	0.0972935	0.164899
6331	Met D1	GNAO1	-1.65946	-1.60644	0.0970237	0.16446
6332	Met D1	ZWILCH	-1.65965	-1.48622	0.0969841	0.164411
6333	Met D1	AC021092.1	-1.65993	-0.935444	0.0969286	0.164335
6334	Met D1	FBXL22	-1.65993	-0.997606	0.0969286	0.164335
6335	Met D1	AEN	-1.65993	-0.865142	0.0969286	0.164335
6336	Met D1	B3GNTL1	-1.66013	-1.2061	0.096889	0.164323
6337	Met D1	AL391684.1	-1.66111	-1.07297	0.0966912	0.164005
6338	Met D1	AL008729.2	-1.66158	-1.26291	0.0965964	0.163863
6339	Met D1	HIRIP3	-1.66194	-1.23928	0.0965253	0.16376
6340	Met D1	NAV1	-1.66229	-0.782967	0.0964543	0.163658
6341	Met D1	WDR91	-1.66233	-0.768808	0.0964464	0.163658
6342	Met D1	SMIM31	-1.66237	-0.926835	0.0964385	0.163658
6343	Met D1	LRP2BP	-1.66253	-1.05994	0.096407	0.163632
6344	Met D1	ZBTB34	-1.66363	-0.968282	0.0961864	0.163275
6345	Met D1	CDC42BPG	-1.66465	-0.710568	0.0959819	0.162946
6346	Met D1	MTX3	-1.66465	-1.02774	0.0959819	0.162946
6347	Met D1	LRFN1	-1.66469	-0.745795	0.095974	0.162946
6348	Met D1	ZNF519	-1.66485	-0.821279	0.0959426	0.162934
6349	Met D1	EFCAB7	-1.66595	-0.691335	0.0957228	0.162578
6350	Met D1	EPB41L2	-1.6667	-0.552884	0.0955739	0.162343
6351	Met D1	VPS13B	-1.66706	-0.743702	0.0955034	0.162242
6352	Met D1	ZNF496	-1.66828	-0.379062	0.095261	0.161848
6353	Met D1	MRPS28	-1.66835	-0.269661	0.0952454	0.161839
6354	Met D1	RBMS3	-1.66843	-0.425435	0.0952298	0.161831
6355	Met D1	FAM171A2	-1.66851	-0.580764	0.0952142	0.161822
6356	Met D1	ENOX1	-1.66863	-0.674616	0.0951908	0.1618
6357	Met D1	NUTM2A-AS1	-1.66867	-0.540401	0.095183	0.1618
6358	Met D1	KIF23	-1.66879	-0.64666	0.0951595	0.161783
6359	Met D1	INPP5J	-1.67032	-0.518675	0.0948556	0.161284
6360	Met D1	PLXDC2	-1.67052	-0.356357	0.0948166	0.161236
6361	Met D1	ZCCHC24	-1.67119	-0.504512	0.0946844	0.161029
6362	Met D1	DLL1	-1.6728	-0.278398	0.0943661	0.160505
6363	Met D1	TYROBP	-1.67355	-0.0385591	0.0942189	0.160272
6364	Met D1	BHLHE41	-1.67418	-0.147371	0.0940951	0.16008
6365	Met D1	CD3EAP	-1.67576	-0.256289	0.0937861	0.159572
6366	Met D1	SH3D21	-1.67709	-0.0368421	0.0935241	0.159143
6367	Met D1	RECQL	-1.67788	-0.140209	0.0933703	0.158899
6368	Met D1	AREL1	-1.67827	-0.0356115	0.0932935	0.158786
6369	Met D1	ZNF785	-1.67946	-0.256526	0.0930632	0.158412
6370	Met D1	GLA	-1.68129	-3.07204	0.0927073	0.157823
6371	Met D1	RAP1GAP2	-1.68572	-1.92302	0.0918506	0.156383
6372	Met D1	TMEM240	-1.68696	-1.72366	0.0916119	0.155993
6373	Met D1	PAQR3	-1.68823	-1.52558	0.0913662	0.155592
6374	Met D1	ZNF582	-1.68855	-1.34069	0.0913057	0.155507
6375	Met D1	SRGAP2	-1.68871	-1.57888	0.0912755	0.155472
6376	Met D1	ANAPC10	-1.68955	-1.42235	0.0911134	0.155213
6377	Met D1	CEP152	-1.6904	0.483828	0.0909514	0.154955
6378	Met D1	PACRGL	-1.69075	-1.11177	0.0908837	0.154857
6379	Met D1	LATS2	-1.69075	-1.17375	0.0908837	0.154857
6380	Met D1	AC130650.2	-1.69075	-1.10372	0.0908837	0.154857
6381	Met D1	AMER3	-1.69079	-1.20895	0.0908762	0.154857
6382	Met D1	TESK2	-1.69083	-1.37141	0.0908687	0.154857
6383	Met D1	SSPO	-1.69091	-1.30295	0.0908536	0.154857
6384	Met D1	PIGBOS1	-1.69111	-1.31421	0.0908161	0.154844
6385	Met D1	MOSPD1	-1.69115	-1.27708	0.0908085	0.154844
6386	Met D1	SPART	-1.69211	-1.2424	0.0906245	0.154552
6387	Met D1	FAM241A	-1.69223	-1.41439	0.090602	0.154531
6388	Met D1	SFRP4	-1.69227	-1.11424	0.0905945	0.154531
6389	Met D1	ZNF283	-1.69258	-1.20995	0.0905345	0.15445
6390	Met D1	DNASE1L1	-1.69312	-0.96326	0.0904333	0.154295
6391	Met D1	METTL18	-1.69316	-0.96907	0.0904258	0.154295
6392	Met D1	TCIRG1	-1.69331	-1.01556	0.0903959	0.154265
6393	Met D1	SKP2	-1.69335	-0.922027	0.0903884	0.154265
6394	Met D1	GABPB2	-1.69339	0.72824	0.0903809	0.154265
6395	Met D1	TOMM40L	-1.69343	-1.14932	0.0903734	0.154265
6396	Met D1	GALT	-1.69375	-1.20304	0.0903135	0.154193
6397	Met D1	AC239868.2	-1.69491	-1.06108	0.0900929	0.153834
6398	Met D1	HOXC4	-1.69536	-0.924763	0.0900071	0.153704
6399	Met D1	MXD1	-1.69587	-0.986927	0.0899101	0.153556
6400	Met D1	ZNF346	-1.69638	-1.13683	0.0898132	0.153407
6401	Met D1	AC073195.1	-1.6964	-0.613214	0.0898095	0.153407
6402	Met D1	IMPA1	-1.69644	-0.682457	0.089802	0.153407
6403	Met D1	CCDC78	-1.69688	-0.726876	0.0897201	0.153299
6404	Met D1	MCPH1	-1.69703	-0.886139	0.0896903	0.153266
6405	Met D1	TBC1D25	-1.69749	-0.763677	0.0896048	0.153136
6406	Met D1	AURKA	-1.69788	-0.939812	0.0895304	0.153026
6407	Met D1	SLC39A4	-1.69819	-0.838224	0.089471	0.152942
6408	Met D1	PLXDC1	-1.69833	-0.804585	0.089445	0.152914
6409	Met D1	C1orf115	-1.69861	-0.651658	0.089393	0.152843
6410	Met D1	SLC23A2	-1.69873	-0.619312	0.0893708	0.152822
6411	Met D1	TMEM74B	-1.69896	-0.852538	0.0893263	0.152762
6412	Met D1	PEX11B	-1.69904	-0.792187	0.0893114	0.152754
6413	Met D1	HAUS8	-1.69912	-0.636662	0.0892966	0.152746
6414	Met D1	RASA4	-1.69967	-0.760968	0.0891928	0.152585
6415	Met D1	ZW10	-1.69989	-0.613129	0.0891521	0.152533
6416	Met D1	ZNF470	-1.70034	-1.0157	0.0890669	0.152404
6417	Met D1	FXN	-1.70081	-0.49721	0.0889782	0.152269
6418	Met D1	ARNT2	-1.70085	-0.727573	0.0889708	0.152269
6419	Met D1	UBR7	-1.70101	-0.499357	0.0889412	0.15224
6420	Met D1	SESTD1	-1.7013	-0.35782	0.0888858	0.152162
6421	Met D1	AKR1B1	-1.70192	-0.886657	0.0887713	0.152
6422	Met D1	MTR	-1.70201	-0.487146	0.0887528	0.151985
6423	Met D1	HECTD3	-1.70251	-0.662784	0.0886606	0.151844
6424	Met D1	ST3GAL3	-1.70312	-0.540615	0.0885464	0.151665
6425	Met D1	AKAP5	-1.70361	-0.211179	0.0884544	0.151525
6426	Met D1	LPIN2	-1.70373	-0.395984	0.0884323	0.151504
6427	Met D1	ZNF672	-1.70375	-0.779778	0.0884286	0.151504
6428	Met D1	DPH3	-1.70398	-0.26221	0.0883845	0.151456
6429	Met D1	NUBPL	-1.704	-0.349488	0.0883808	0.151456
6430	Met D1	ZNF778	-1.70506	-0.135987	0.0881824	0.151143
6431	Met D1	PBDC1	-1.7051	-0.285342	0.0881751	0.151143
6432	Met D1	CCNL1	-1.70611	0.875298	0.087988	0.150844
6433	Met D1	PKP1	-1.70802	-0.110218	0.0876332	0.150252
6434	Met D1	PFKFB4	-1.70802	-0.38355	0.0876332	0.150252
6435	Met D1	ZNF169	-1.70884	-0.113283	0.0874799	0.150023
6436	Met D1	CYB5D2	-1.70908	-0.274717	0.0874362	0.149965
6437	Met D1	MAGI3	-1.71036	0.372333	0.0871994	0.149575
6438	Met D1	GPALPP1	-1.71101	0.198443	0.0870795	0.149386
6439	Met D1	ZNF528	-1.71138	0.333145	0.0870105	0.149284
6440	Met D1	TMEM59L	-1.71784	-2.09202	0.085826	0.147269
6441	Met D1	PCAT6	-1.7191	-1.61333	0.0855964	0.146891
6442	Met D1	ACSL5	-1.71926	-1.63921	0.0855677	0.146858
6443	Met D1	AF127577.4	-1.72032	-1.39943	0.0853744	0.146543
6444	Met D1	NNT	-1.72032	-1.78435	0.0853744	0.146543
6445	Met D1	ACTL6B	-1.7204	-1.39249	0.0853601	0.146543
6446	Met D1	ANGEL1	-1.72044	-1.63216	0.085353	0.146543
6447	Met D1	WDR5B	-1.72056	-1.74515	0.0853315	0.146535
6448	Met D1	HABP4	-1.72079	-1.70957	0.0852886	0.146478
6449	Met D1	POU5F1	-1.72158	-1.07712	0.0851458	0.146249
6450	Met D1	AC135782.1	-1.7217	-1.50105	0.0851244	0.146228
6451	Met D1	COX10	-1.72178	-1.32226	0.0851101	0.14622
6452	Met D1	SPATA1	-1.7228	-1.10566	0.0849248	0.145918
6453	Met D1	KATNAL1	-1.7228	-1.03281	0.0849248	0.145918
6454	Met D1	GORAB	-1.72304	-1.25539	0.0848821	0.145877
6455	Met D1	TPCN2	-1.72343	-1.37227	0.0848109	0.145771
6456	Met D1	NUDT1	-1.72398	-0.981533	0.0847114	0.145617
6457	Met D1	LYPD6B	-1.72402	-0.935738	0.0847043	0.145617
6458	Met D1	AP001437.1	-1.72418	-1.00336	0.0846758	0.145588
6459	Met D1	TTC39A	-1.72418	-1.24302	0.0846758	0.145588
6460	Met D1	SLC25A40	-1.72422	-1.30308	0.0846687	0.145588
6461	Met D1	CCDC97	-1.72441	-1.32092	0.0846332	0.145564
6462	Met D1	ADGRL4	-1.72552	-0.988593	0.0844346	0.145238
6463	Met D1	CHST7	-1.72563	-1.21872	0.0844133	0.145218
6464	Met D1	NTN5	-1.72626	-0.902872	0.0843	0.145039
6465	Met D1	DNHD1	-1.7263	-0.854928	0.0842929	0.145039
6466	Met D1	CA12	-1.72646	-0.934053	0.0842646	0.145011
6467	Met D1	MMAA	-1.72646	-0.929683	0.0842646	0.145011
6468	Met D1	AKIRIN2	-1.72666	-0.989895	0.0842292	0.144983
6469	Met D1	RGS1	-1.72693	-1.34426	0.0841797	0.144914
6470	Met D1	AC020915.3	-1.72697	-1.07543	0.0841726	0.144914
6471	Met D1	LINC01315	-1.72737	-0.807659	0.0841019	0.144812
6472	Met D1	CNFN	-1.72741	-0.86753	0.0840949	0.144812
6473	Met D1	CCDC61	-1.72752	-0.922698	0.0840737	0.144796
6474	Met D1	L3MBTL3	-1.72784	-0.824966	0.0840172	0.144715
6475	Met D1	ITGB2	-1.72831	-0.620224	0.0839325	0.144585
6476	Met D1	C6orf47	-1.72835	-0.646277	0.0839254	0.144585
6477	Met D1	POLG2	-1.7287	-0.96064	0.083862	0.144496
6478	Met D1	MGAT5B	-1.72882	-0.935997	0.0838408	0.144476
6479	Met D1	ALG9	-1.72906	-1.13648	0.0837986	0.14442
6480	Met D1	JCAD	-1.72937	-0.598502	0.0837422	0.144339
6481	Met D1	ANKS6	-1.73048	-0.769187	0.0835452	0.144015
6482	Met D1	KIAA2026	-1.73069	0.761894	0.0835066	0.143965
6483	Met D1	TMEM51	-1.73095	-0.746307	0.0834609	0.143902
6484	Met D1	NSMCE2	-1.73122	-0.576	0.0834118	0.143834
6485	Met D1	MINCR	-1.73217	-0.591583	0.0832435	0.14356
6486	Met D1	KIF4A	-1.73217	-0.704296	0.0832435	0.14356
6487	Met D1	MZF1-AS1	-1.73217	-0.786116	0.0832435	0.14356
6488	Met D1	CLIP4	-1.73233	-0.759271	0.0832155	0.14356
6489	Met D1	ITGA2	-1.73237	-0.811761	0.0832085	0.14356
6490	Met D1	ABCB6	-1.73296	-0.700322	0.0831034	0.143399
6491	Met D1	SLC36A1	-1.73382	-0.666151	0.0829496	0.143149
6492	Met D1	INO80C	-1.73418	-0.523625	0.0828867	0.143057
6493	Met D1	LIAS	-1.73477	-0.468882	0.0827821	0.142892
6494	Met D1	FAM206A	-1.73481	-0.570403	0.0827751	0.142892
6495	Met D1	KREMEN1	-1.73496	-0.484644	0.0827472	0.142864
6496	Met D1	DCAF17	-1.73544	-0.245479	0.0826635	0.142736
6497	Met D1	ATP6V0A2	-1.73674	-0.556618	0.0824339	0.142355
6498	Met D1	MKL2	-1.73721	-0.363633	0.0823505	0.142227
6499	Met D1	RAB4B	-1.73733	-0.370191	0.0823296	0.142207
6500	Met D1	MAP4K2	-1.7378	-0.301147	0.0822463	0.14208
6501	Met D1	NAB1	-1.73819	-0.122167	0.082177	0.141976
6502	Met D1	CBX2	-1.74	-0.375003	0.0818585	0.141441
6503	Met D1	RFPL1S	-1.74008	-0.118466	0.0818447	0.141433
6504	Met D1	PGF	-1.74016	0.00487695	0.0818308	0.141425
6505	Met D1	AP001626.1	-1.74063	-0.222028	0.0817479	0.141298
6506	Met D1	SPDL1	-1.74134	-0.0831289	0.0816237	0.141099
6507	Met D1	RPL21	-1.74162	-0.240882	0.0815755	0.141032
6508	Met D1	C20orf96	-1.74248	-0.0956856	0.0814239	0.140786
6509	Met D1	C1QTNF12	-1.7428	-0.174357	0.0813689	0.140706
6510	Met D1	NR3C1	-1.7428	-0.0198563	0.0813689	0.140706
6511	Met D1	ARHGAP29	-1.74323	0.203692	0.0812932	0.140607
6512	Met D1	AC005944.1	-1.75112	-1.62211	0.0799245	0.138255
6513	Met D1	SDCCAG8	-1.75335	0.7434	0.0795422	0.13761
6514	Met D1	AC102953.2	-1.75408	-1.48658	0.0794173	0.137409
6515	Met D1	CLDN7	-1.75408	-1.48145	0.0794173	0.137409
6516	Met D1	BTBD10	-1.75616	-1.14189	0.0790605	0.136822
6517	Met D1	PHF19	-1.7562	-1.16328	0.0790538	0.136822
6518	Met D1	ACSL4	-1.75717	-1.0678	0.0788893	0.136557
6519	Met D1	UBE2L6	-1.75732	-1.05721	0.0788625	0.136526
6520	Met D1	FBXO10	-1.75748	-1.20875	0.0788357	0.136495
6521	Met D1	SLCO2B1	-1.75825	-0.849263	0.078705	0.136284
6522	Met D1	RGS14	-1.75829	-0.842188	0.0786983	0.136284
6523	Met D1	SRPX2	-1.75849	-1.09131	0.0786648	0.136245
6524	Met D1	B4GALT4	-1.75872	-1.11593	0.0786247	0.136191
6525	Met D1	MYD88	-1.75872	-1.04814	0.0786247	0.136191
6526	Met D1	PRKD3	-1.75925	-0.857181	0.0785344	0.136065
6527	Met D1	PARD6B	-1.75945	-1.15281	0.078501	0.136023
6528	Met D1	AC006504.1	-1.75953	-1.04269	0.0784876	0.136015
6529	Met D1	DUSP7	-1.7598	-0.925021	0.0784409	0.135949
6530	Met D1	TRAPPC2B	-1.76036	-1.09535	0.0783475	0.135803
6531	Met D1	PSMB8	-1.76081	-0.869511	0.0782708	0.135685
6532	Met D1	EXOSC3	-1.76122	-0.447022	0.0782008	0.135579
6533	Met D1	DHX32	-1.76126	-0.711793	0.0781942	0.135579
6534	Met D1	PPIP5K2	-1.76134	-0.539512	0.0781808	0.135575
6535	Met D1	TMEM151A	-1.76138	-0.669557	0.0781742	0.135575
6536	Met D1	ZNF582-AS1	-1.76142	-0.739802	0.0781675	0.135575
6537	Met D1	TMEM209	-1.76146	-0.773752	0.0781609	0.135575
6538	Met D1	CDCA3	-1.76185	-0.764561	0.0780943	0.135486
6539	Met D1	ANKRD39	-1.76246	-0.552161	0.0779912	0.135323
6540	Met D1	AC245884.8	-1.7626	-0.968537	0.077968	0.135298
6541	Met D1	TTK	-1.76266	-0.734971	0.077958	0.135296
6542	Met D1	HIST1H2AE	-1.76311	-1.08496	0.0778816	0.135179
6543	Met D1	DOC2A	-1.76343	-0.753911	0.0778286	0.135102
6544	Met D1	WWOX	-1.76356	-0.780599	0.0778053	0.135077
6545	Met D1	MXRA8	-1.7637	-0.745154	0.0777821	0.135052
6546	Met D1	C9orf85	-1.76382	-0.629789	0.0777622	0.135032
6547	Met D1	LINC00115	-1.76417	-0.772741	0.0777026	0.134944
6548	Met D1	AC004812.2	-1.76427	-0.513056	0.077686	0.134931
6549	Met D1	CLBA1	-1.76447	-0.599791	0.0776529	0.134888
6550	Met D1	NUP35	-1.76593	-0.437769	0.0774082	0.134479
6551	Met D1	SYTL1	-1.76599	-0.622507	0.0773983	0.134477
6552	Met D1	AC097376.2	-1.76608	0.775505	0.0773818	0.134463
6553	Met D1	AC145212.1	-1.76624	-0.557967	0.0773553	0.134432
6554	Met D1	C16orf87	-1.76646	-0.332329	0.077319	0.134385
6555	Met D1	ZNF566	-1.7665	-0.360484	0.0773124	0.134385
6556	Met D1	TMEM204	-1.76654	-0.453456	0.0773058	0.134385
6557	Met D1	AL161729.4	-1.76699	-0.629837	0.07723	0.134275
6558	Met D1	CLIP2	-1.76711	-0.66922	0.0772102	0.134256
6559	Met D1	DDHD1	-1.76723	-0.203978	0.0771904	0.134237
6560	Met D1	CENPQ	-1.76762	-0.407751	0.0771246	0.134138
6561	Met D1	PSMC3IP	-1.7677	-0.379927	0.0771114	0.13413
6562	Met D1	SLX4IP	-1.76778	-0.492068	0.0770982	0.134122
6563	Met D1	ZNF236	-1.76933	0.724496	0.0768385	0.133686
6564	Met D1	ZEB2	-1.76994	-0.192475	0.0767368	0.133524
6565	Met D1	AC245297.3	-1.77215	-0.31179	0.0763702	0.132901
6566	Met D1	CCDC13	-1.77244	-0.406333	0.0763212	0.132831
6567	Met D1	AC008610.1	-1.77248	-0.133198	0.0763147	0.132831
6568	Met D1	CHD1	-1.77256	0.623461	0.0763017	0.132827
6569	Met D1	HCG18	-1.77276	0.612866	0.076269	0.132785
6570	Met D1	C19orf44	-1.77362	-0.258322	0.0761256	0.13255
6571	Met D1	FYB2	-1.77691	0.132301	0.075583	0.131621
6572	Met D1	FASTKD3	-1.77921	-2.70612	0.0752048	0.130977
6573	Met D1	ZBED8	-1.78331	-1.68329	0.0745363	0.129827
6574	Met D1	WDR62	-1.78457	-1.6022	0.0743316	0.129485
6575	Met D1	U62317.3	-1.78457	-1.52687	0.0743316	0.129485
6576	Met D1	ZNF738	-1.78689	-1.25127	0.0739553	0.128859
6577	Met D1	C1orf226	-1.78811	-1.10597	0.0737582	0.12853
6578	Met D1	LOXL1	-1.78827	-1.06968	0.0737328	0.128501
6579	Met D1	LYG1	-1.78937	-1.23652	0.0735553	0.128206
6580	Met D1	NSRP1	-1.78955	0.587667	0.0735268	0.128171
6581	Met D1	SLC38A9	-1.78988	-1.20736	0.0734729	0.128091
6582	Met D1	KCNG1	-1.79043	-1.12864	0.0733844	0.127952
6583	Met D1	SEZ6	-1.79051	-0.982141	0.0733717	0.127944
6584	Met D1	MON1A	-1.79051	-1.11416	0.0733717	0.127944
6585	Met D1	PARP6	-1.79059	-1.27865	0.0733591	0.127944
6586	Met D1	THEM6	-1.7911	-0.99707	0.0732769	0.127822
6587	Met D1	AC068473.5	-1.7913	-0.842087	0.0732453	0.127782
6588	Met D1	LMTK2	-1.79146	-1.01769	0.0732201	0.127752
6589	Met D1	MAN2A1	-1.79224	-0.709694	0.0730939	0.127547
6590	Met D1	DLGAP5	-1.79287	-0.966029	0.0729931	0.127385
6591	Met D1	CA11	-1.79303	-0.911336	0.072968	0.127356
6592	Met D1	AL022328.4	-1.79342	-0.66221	0.072905	0.12726
6593	Met D1	AATK	-1.79342	-0.93424	0.072905	0.12726
6594	Met D1	GXYLT1	-1.79362	-0.786508	0.0728736	0.127234
6595	Met D1	SLC29A1	-1.79386	-0.811635	0.0728359	0.127183
6596	Met D1	ZNF518A	-1.79394	0.608253	0.0728233	0.127176
6597	Met D1	ZC2HC1A	-1.79429	-0.699144	0.0727668	0.127091
6598	Met D1	PRPS2	-1.79437	-0.596847	0.0727542	0.127084
6599	Met D1	C5orf22	-1.79468	-0.803421	0.072704	0.127011
6600	Met D1	MAIP1	-1.7952	-0.402056	0.0726224	0.126883
6601	Met D1	PITX1	-1.79579	-0.776665	0.0725284	0.126733
6602	Met D1	ARMH3	-1.79661	-0.546399	0.072397	0.126518
6603	Met D1	SYTL2	-1.79701	-0.739174	0.0723345	0.126423
6604	Met D1	GLMN	-1.79736	-0.349675	0.0722783	0.126339
6605	Met D1	PIGP	-1.79756	-0.328274	0.072247	0.126299
6606	Met D1	NR1H3	-1.79807	-0.509167	0.0721659	0.126171
6607	Met D1	BMP2K	-1.79815	-0.659751	0.0721534	0.126164
6608	Met D1	KCTD12	-1.79815	-0.314644	0.0721534	0.126164
6609	Met D1	STXBP5	-1.79846	-0.358376	0.0721035	0.126105
6610	Met D1	LAMB2	-1.79909	-0.519434	0.0720039	0.125945
6611	Met D1	KLF2	-1.79953	-0.410359	0.0719354	0.12584
6612	Met D1	HGH1	-1.8002	-0.439583	0.0718297	0.125669
6613	Met D1	AL360012.1	-1.80031	0.3515	0.0718111	0.125651
6614	Met D1	SEPT6	-1.80047	0.353418	0.0717862	0.125622
6615	Met D1	HDHD3	-1.80059	-0.409497	0.0717676	0.125604
6616	Met D1	PKD2	-1.80153	-0.129134	0.0716187	0.125357
6617	Met D1	AFF3	-1.80165	-0.0821745	0.0716001	0.125339
6618	Met D1	ZFYVE26	-1.80342	-0.131805	0.0713216	0.124866
6619	Met D1	HILPDA	-1.80354	0.139997	0.0713031	0.124848
6620	Met D1	STX2	-1.80386	0.020298	0.0712537	0.124775
6621	Met D1	NFKBID	-1.80429	-0.0120308	0.0711858	0.124671
6622	Met D1	AL021368.2	-1.80457	0.0369037	0.0711427	0.124609
6623	Met D1	KANTR	-1.80472	0.00361367	0.071118	0.12458
6624	Met D1	GPR157	-1.80496	0.155392	0.071081	0.12453
6625	Met D1	ARID3A	-1.80697	-0.361779	0.0707674	0.123994
6626	Met D1	FAM71E1	-1.81138	-2.50802	0.0700826	0.122809
6627	Met D1	ZNF174	-1.81273	-1.99252	0.0698728	0.122455
6628	Met D1	AC015813.2	-1.81553	-2.09083	0.0694426	0.121715
6629	Met D1	SLC38A6	-1.81561	-1.86425	0.0694305	0.121708
6630	Met D1	FOXO6	-1.81573	-1.86547	0.0694124	0.12169
6631	Met D1	PFKFB2	-1.81581	-1.94721	0.0694003	0.121682
6632	Met D1	FAM160B1	-1.81693	-1.70251	0.0692283	0.121395
6633	Met D1	OSGEPL1	-1.81777	-1.36269	0.0690988	0.121181
6634	Met D1	HEY1	-1.81893	-1.1214	0.0689214	0.120884
6635	Met D1	SH3BGRL2	-1.81901	-1.29143	0.0689094	0.120877
6636	Met D1	EPB41L1	-1.81909	-1.33822	0.0688973	0.12087
6637	Met D1	HDDC3	-1.81984	-1.74279	0.0687833	0.120683
6638	Met D1	ZNF697	-1.82017	-1.24802	0.0687324	0.120608
6639	Met D1	RDH10	-1.82029	-1.34939	0.0687144	0.12059
6640	Met D1	AC008443.5	-1.82029	-1.26481	0.0687144	0.12059
6641	Met D1	TUT4	-1.82118	0.804389	0.0685797	0.120381
6642	Met D1	NAB2	-1.82138	-1.16583	0.0685498	0.120342
6643	Met D1	IFT22	-1.82145	-1.09702	0.0685378	0.120335
6644	Met D1	TLCD1	-1.82157	-1.11597	0.0685199	0.120317
6645	Met D1	MCM2	-1.82173	-1.26139	0.068496	0.120289
6646	Met D1	FAM83G	-1.82254	-1.08122	0.0683736	0.120088
6647	Met D1	INSM1	-1.82321	-1.11434	0.0682722	0.119924
6648	Met D1	DDX20	-1.8233	-0.9535	0.0682573	0.119911
6649	Met D1	AC100810.1	-1.8237	-0.958409	0.0681977	0.11982
6650	Met D1	WDR81	-1.82374	-1.0894	0.0681917	0.11982
6651	Met D1	DNA2	-1.82419	-0.896156	0.0681233	0.119717
6652	Met D1	WDHD1	-1.82451	-0.966223	0.0680757	0.119647
6653	Met D1	DUSP22	-1.82456	-1.15908	0.0680668	0.119645
6654	Met D1	ZNF181	-1.82474	-0.866995	0.06804	0.119612
6655	Met D1	DIRC2	-1.82602	-0.783639	0.0678471	0.119286
6656	Met D1	CXorf38	-1.82636	-0.623704	0.0677967	0.119211
6657	Met D1	FKBP7	-1.82659	-0.813489	0.0677612	0.119162
6658	Met D1	SLC36A4	-1.82681	-0.709911	0.0677286	0.119119
6659	Met D1	GLCCI1	-1.82683	-0.712057	0.0677256	0.119119
6660	Met D1	CDCA4	-1.82685	-0.612562	0.0677227	0.119119
6661	Met D1	LINC00847	-1.8272	-0.656236	0.0676694	0.119056
6662	Met D1	SULT1A3	-1.82748	-0.755291	0.067628	0.118996
6663	Met D1	PTCD1	-1.82785	-0.600026	0.0675718	0.118911
6664	Met D1	RAB11B-AS1	-1.82793	-0.688081	0.06756	0.118904
6665	Met D1	PPCDC	-1.82817	-0.518151	0.0675246	0.118855
6666	Met D1	DMWD	-1.82834	0.733626	0.067498	0.118822
6667	Met D1	ZNF503-AS2	-1.82854	-0.820149	0.0674685	0.118784
6668	Met D1	PRKACB	-1.82858	-0.464309	0.0674626	0.118784
6669	Met D1	EIF3J-DT	-1.82915	0.431663	0.067377	0.11865
6670	Met D1	ZNF341	-1.82923	-0.483314	0.0673652	0.118643
6671	Met D1	ICK	-1.82931	-0.466455	0.0673535	0.118636
6672	Met D1	HSD17B11	-1.8301	-0.505876	0.0672357	0.118442
6673	Met D1	NMD3	-1.83035	-0.522514	0.0671974	0.118388
6674	Met D1	MSANTD4	-1.83043	-0.771184	0.0671856	0.118381
6675	Met D1	ZFP41	-1.83078	-0.690446	0.0671327	0.118301
6676	Met D1	TFB1M	-1.83088	-0.369178	0.067118	0.118289
6677	Met D1	EFCAB11	-1.83104	-0.467683	0.0670945	0.118261
6678	Met D1	C3orf38	-1.83138	-0.508217	0.0670446	0.118187
6679	Met D1	AC139530.3	-1.83262	-0.646452	0.0668598	0.117875
6680	Met D1	ELF1	-1.83328	-0.118981	0.0667603	0.117713
6681	Met D1	DCP1A	-1.83405	0.45951	0.0666463	0.117525
6682	Met D1	AARSD1	-1.83443	-0.278061	0.0665908	0.117441
6683	Met D1	OPA3	-1.83488	-0.13459	0.0665237	0.117336
6684	Met D1	GALNT10	-1.83549	-0.149557	0.0664333	0.11719
6685	Met D1	MLLT3	-1.83571	0.120242	0.0664012	0.117147
6686	Met D1	ASPM	-1.83604	-0.0638268	0.0663517	0.117073
6687	Met D1	AC008771.1	-1.83614	0.160049	0.0663372	0.117061
6688	Met D1	HAUS6	-1.83639	0.0158587	0.0662994	0.117007
6689	Met D1	FAM13A	-1.83681	0.0621891	0.0662383	0.116913
6690	Met D1	UTP15	-1.8371	-0.0760754	0.0661947	0.11685
6691	Met D1	ERV3-1	-1.83791	-0.195529	0.0660757	0.116653
6692	Met D1	DIAPH2	-1.84496	0.484589	0.0650438	0.114844
6693	Met D1	HIVEP3	-1.84866	-1.42383	0.0645073	0.11391
6694	Met D1	FAM169A	-1.84874	-1.61695	0.0644959	0.113903
6695	Met D1	AL662844.4	-1.84996	-1.46704	0.0643198	0.113605
6696	Met D1	CHUK	-1.85	-1.56152	0.0643142	0.113605
6697	Met D1	PDE8A	-1.85007	-1.40122	0.0643028	0.113601
6698	Met D1	SNAP91	-1.85122	-1.53069	0.0641385	0.113324
6699	Met D1	NAGA	-1.85133	-1.22617	0.0641215	0.113307
6700	Met D1	RNF139-AS1	-1.85283	-1.38579	0.0639067	0.112941
6701	Met D1	SPON1	-1.85374	-1.27935	0.063777	0.112724
6702	Met D1	FAM57A	-1.85374	-1.29984	0.063777	0.112724
6703	Met D1	SORBS1	-1.85425	-1.03489	0.0637038	0.112621
6704	Met D1	PCDHB2	-1.85464	-1.19901	0.0636475	0.112534
6705	Met D1	RFPL2	-1.85523	-0.842989	0.0635632	0.112398
6706	Met D1	GMPR	-1.85543	-1.07245	0.0635351	0.112361
6707	Met D1	DUS2	-1.85559	-1.22359	0.0635126	0.112335
6708	Met D1	ZNF229	-1.85563	-1.11053	0.063507	0.112335
6709	Met D1	RNASEH1	-1.8557	-1.12764	0.0634958	0.112331
6710	Met D1	TMEM79	-1.85578	-1.06329	0.0634845	0.112324
6711	Met D1	MICALL1	-1.8561	-0.997168	0.0634396	0.112257
6712	Met D1	LAMA4	-1.85708	-0.736362	0.0632995	0.112022
6713	Met D1	ENTPD5	-1.85724	-0.798211	0.0632771	0.111996
6714	Met D1	ZSCAN32	-1.85751	-0.79832	0.0632379	0.111939
6715	Met D1	SERPINF1	-1.85755	-0.894641	0.0632323	0.111939
6716	Met D1	TFAP4	-1.85759	-1.07137	0.0632267	0.111939
6717	Met D1	TMEM168	-1.85763	-0.711847	0.0632211	0.111939
6718	Met D1	MFSD1	-1.85763	-0.741012	0.0632211	0.111939
6719	Met D1	AC010969.2	-1.85779	-0.824702	0.0631988	0.111934
6720	Met D1	GTDC1	-1.85854	-0.700037	0.0630926	0.111759
6721	Met D1	SPATA2L	-1.85909	-0.692607	0.0630144	0.111634
6722	Met D1	ASB7	-1.85956	-0.641678	0.0629475	0.111528
6723	Met D1	BTD	-1.85968	-0.729238	0.0629308	0.111511
6724	Met D1	LINC01311	-1.85992	-0.829173	0.0628974	0.111465
6725	Met D1	OLFML2B	-1.86027	-0.674478	0.0628472	0.111389
6726	Met D1	TENM2	-1.86031	-0.632955	0.0628417	0.111389
6727	Met D1	NXT1	-1.86047	-0.660209	0.0628194	0.111365
6728	Met D1	ZNF771	-1.86051	-0.574095	0.0628138	0.111365
6729	Met D1	UHRF2	-1.86094	-0.678075	0.0627527	0.111273
6730	Met D1	ZFP82	-1.86122	-0.744154	0.0627137	0.111217
6731	Met D1	BCAS4	-1.86161	-0.674532	0.0626582	0.111131
6732	Met D1	TIMELESS	-1.86165	-0.673496	0.0626526	0.111131
6733	Met D1	AC239800.3	-1.86169	-0.384232	0.0626471	0.111131
6734	Met D1	KISS1R	-1.86204	-0.743093	0.0625971	0.111061
6735	Met D1	IL20RA	-1.86224	-0.590512	0.0625694	0.111025
6736	Met D1	TPST2	-1.86251	-0.57845	0.0625306	0.110969
6737	Met D1	DENND6A	-1.86271	-0.531495	0.0625029	0.110932
6738	Met D1	USP42	-1.86299	0.798531	0.0624641	0.110876
6739	Met D1	MAP3K20	-1.86314	-0.530302	0.0624419	0.11085
6740	Met D1	LINS1	-1.86476	-0.499221	0.0622153	0.11046
6741	Met D1	TM2D2	-1.86476	-0.329571	0.0622153	0.11046
6742	Met D1	C1orf50	-1.86499	-0.36684	0.0621821	0.110427
6743	Met D1	SLC2A13	-1.86511	-0.27213	0.0621656	0.11041
6744	Met D1	CCDC28B	-1.86555	-0.403452	0.0621049	0.110315
6745	Met D1	TIPIN	-1.8657	-0.311204	0.0620829	0.110289
6746	Met D1	PPP1R12B	-1.86637	0.311998	0.0619892	0.110135
6747	Met D1	VPS36	-1.86669	-0.0235387	0.0619452	0.11007
6748	Met D1	BICRAL	-1.86673	-0.23114	0.0619397	0.11007
6749	Met D1	EXOC1	-1.86677	0.167307	0.0619342	0.11007
6750	Met D1	HMGXB4	-1.86679	0.525725	0.0619315	0.11007
6751	Met D1	MED22	-1.86688	0.207356	0.0619177	0.11007
6752	Met D1	NUDT3	-1.86724	-0.142104	0.0618683	0.109997
6753	Met D1	OGG1	-1.86751	-0.0140348	0.0618298	0.109941
6754	Met D1	SP110	-1.86759	0.164347	0.0618188	0.109934
6755	Met D1	ZNF557	-1.86763	0.0538819	0.0618133	0.109934
6756	Met D1	MICAL2	-1.86763	0.115178	0.0618133	0.109934
6757	Met D1	CENPE	-1.86846	0.44471	0.0616981	0.109758
6758	Met D1	MPP6	-1.86889	-0.274348	0.0616378	0.109663
6759	Met D1	INTS6L	-1.8799	-1.97367	0.0601223	0.106979
6760	Met D1	ALKBH3	-1.88094	-1.75851	0.0599803	0.106739
6761	Met D1	PTMA	-1.88153	-0.356069	0.0599	0.106608
6762	Met D1	KLF11	-1.88157	-2.13604	0.0598946	0.106608
6763	Met D1	HACL1	-1.88206	-1.64979	0.0598278	0.106505
6764	Met D1	AC108673.3	-1.8831	-1.71002	0.0596863	0.106265
6765	Met D1	AL118516.1	-1.8833	-1.30106	0.0596596	0.10623
6766	Met D1	AC015813.1	-1.88342	-1.3429	0.0596436	0.106214
6767	Met D1	AC007325.4	-1.88535	-1.3363	0.0593829	0.105762
6768	Met D1	ACVR2A	-1.8857	-1.34281	0.0593351	0.105689
6769	Met D1	TMEM187	-1.88655	-1.08574	0.0592211	0.105498
6770	Met D1	UMAD1	-1.88783	-0.940434	0.0590491	0.105204
6771	Met D1	COL11A1	-1.88816	-0.949078	0.0590041	0.105136
6772	Met D1	FGF13	-1.88828	-0.897856	0.0589883	0.10512
6773	Met D1	GABPB1-AS1	-1.88836	0.702552	0.0589777	0.105113
6774	Met D1	CYP2D6	-1.88891	-1.25178	0.0589038	0.104994
6775	Met D1	SP4	-1.88917	-0.949793	0.0588695	0.104945
6776	Met D1	WIPF1	-1.88923	-1.23152	0.0588616	0.104943
6777	Met D1	TMED1	-1.88925	-0.583705	0.058859	0.104943
6778	Met D1	FCGR2A	-1.8894	-0.732498	0.0588379	0.104925
6779	Met D1	AC048341.2	-1.88972	-0.813166	0.0587957	0.104862
6780	Met D1	PMF1	-1.88988	-0.995368	0.0587747	0.104837
6781	Met D1	PNMA8A	-1.88993	-0.712417	0.0587668	0.104835
6782	Met D1	LINC00161	-1.88993	-0.822223	0.0587668	0.104835
6783	Met D1	CTBS	-1.88997	-0.840001	0.0587615	0.104835
6784	Met D1	PTPRG	-1.89013	-0.768264	0.0587405	0.104824
6785	Met D1	FAM216A	-1.89017	-0.75989	0.0587352	0.104824
6786	Met D1	BOLA1	-1.89135	-0.539903	0.0585775	0.104558
6787	Met D1	CCSER2	-1.89161	-0.783135	0.0585433	0.104509
6788	Met D1	RHOBTB1	-1.89251	-0.747483	0.0584227	0.104306
6789	Met D1	FPGT	-1.89253	-0.771299	0.0584201	0.104306
6790	Met D1	C5orf63	-1.89369	-0.85786	0.0582657	0.10405
6791	Met D1	AC142472.1	-1.89401	-0.433006	0.0582239	0.103987
6792	Met D1	NCAPG	-1.89428	-0.529649	0.0581873	0.103934
6793	Met D1	TOPBP1	-1.89556	-0.29236	0.0580178	0.103643
6794	Met D1	TSHZ1	-1.89649	-0.322604	0.0578954	0.103437
6795	Met D1	NPIPB11	-1.89655	-0.272372	0.0578876	0.103435
6796	Met D1	TRIM23	-1.89793	-0.303182	0.0577059	0.103122
6797	Met D1	REST	-1.89905	0.900361	0.0575582	0.10287
6798	Met D1	SETD4	-1.89919	-0.335487	0.0575401	0.10285
6799	Met D1	JAK1	-1.89966	0.124693	0.057478	0.102751
6800	Met D1	RAB29	-1.90007	-0.0110536	0.0574238	0.102666
6801	Met D1	SRRM2	-1.90361	0.0446004	0.0569604	0.101849
6802	Met D1	POLK	-1.91363	0.56737	0.055667	0.0995481
6803	Met D1	ARHGAP11A	-1.91527	-1.46364	0.0554585	0.0991867
6804	Met D1	FBF1	-1.91625	-1.25026	0.0553331	0.0989741
6805	Met D1	SRRM1	-1.91633	0.818807	0.0553231	0.0989677
6806	Met D1	URB1-AS1	-1.91645	-1.23864	0.0553081	0.0989523
6807	Met D1	KIF18B	-1.91672	-1.56145	0.055273	0.0989012
6808	Met D1	CSGALNACT2	-1.91731	-1.10113	0.055198	0.0987785
6809	Met D1	CBWD2	-1.91814	-1.18562	0.0550932	0.0986023
6810	Met D1	OLMALINC	-1.91822	-0.946601	0.0550832	0.0985959
6811	Met D1	QPCTL	-1.91842	-1.1691	0.0550582	0.0985628
6812	Met D1	ALDH5A1	-1.91853	-0.999642	0.0550433	0.0985475
6813	Met D1	ZNF629	-1.91857	-0.9366	0.0550383	0.0985475
6814	Met D1	VANGL1	-1.91916	-1.01568	0.0549635	0.0984277
6815	Met D1	AC015922.4	-1.91924	-0.98816	0.0549536	0.0984213
6816	Met D1	RGCC	-1.91924	-1.12256	0.0549536	0.0984213
6817	Met D1	PRKCH	-1.91924	-0.918533	0.0549536	0.0984213
6818	Met D1	GJC2	-1.91932	-1.07867	0.0549436	0.0984213
6819	Met D1	UHRF1	-1.92007	-1.10797	0.0548491	0.0982801
6820	Met D1	TEDC2	-1.92015	-0.945794	0.0548391	0.0982737
6821	Met D1	SP2	-1.92035	-0.930103	0.0548143	0.0982407
6822	Met D1	ZNF420	-1.92035	-0.817621	0.0548143	0.0982407
6823	Met D1	GPR89B	-1.92038	-1.04575	0.0548093	0.0982407
6824	Met D1	FAM122A	-1.92046	-1.00116	0.0547994	0.0982407
6825	Met D1	DUSP28	-1.92105	-0.803723	0.0547249	0.0981263
6826	Met D1	RFX7	-1.92125	-0.826081	0.0547001	0.0980933
6827	Met D1	COCH	-1.92184	-0.570034	0.0546257	0.0979714
6828	Met D1	RIMKLA	-1.92188	-0.830705	0.0546208	0.0979714
6829	Met D1	KIN	-1.92251	0.382766	0.0545415	0.0978432
6830	Met D1	AC093227.1	-1.92349	-0.625879	0.0544179	0.0976329
6831	Met D1	USP37	-1.92365	0.320444	0.0543982	0.0976089
6832	Met D1	MCTP2	-1.92397	-0.954296	0.0543587	0.0975494
6833	Met D1	DENND3	-1.9242	-0.600558	0.0543291	0.0975077
6834	Met D1	E2F6	-1.9246	-0.799295	0.0542798	0.0974306
6835	Met D1	BCL2L12	-1.92472	-0.649677	0.054265	0.0974155
6836	Met D1	SOCS2	-1.92578	-0.72358	0.0541321	0.0971882
6837	Met D1	FGF17	-1.92586	-0.751987	0.0541222	0.0971819
6838	Met D1	TXLNG	-1.92605	0.299143	0.0540977	0.0971492
6839	Met D1	MTAP	-1.92649	-0.416747	0.0540436	0.0970635
6840	Met D1	ARID3B	-1.92755	-0.48649	0.0539112	0.0968369
6841	Met D1	RALGPS2	-1.92857	-0.377793	0.0537839	0.0966196
6842	Met D1	MLH3	-1.92968	-0.218245	0.0536471	0.0963851
6843	Met D1	ZFHX2	-1.93007	0.114152	0.0535983	0.0963087
6844	Met D1	ENO3	-1.93027	-0.412041	0.0535739	0.0962762
6845	Met D1	IPO11	-1.93062	-0.298273	0.05353	0.0962086
6846	Met D1	PLEKHA1	-1.93066	-0.310895	0.0535251	0.0962086
6847	Met D1	AC009404.1	-1.93078	-0.226401	0.0535105	0.0961961
6848	Met D1	DBF4	-1.93078	-0.0321226	0.0535105	0.0961961
6849	Met D1	ARMC9	-1.9309	-0.167318	0.0534959	0.0961924
6850	Met D1	RNF214	-1.93094	0.0427598	0.0534911	0.0961924
6851	Met D1	AP003469.4	-1.93105	-0.265184	0.0534764	0.0961799
6852	Met D1	SPEF2	-1.93255	-0.0352051	0.0532917	0.0958589
6853	Met D1	USP49	-1.93381	-0.350276	0.0531366	0.0955911
6854	Met D1	RBBP6	-1.93412	0.804136	0.0530979	0.0955326
6855	Met D1	DDX10	-1.93753	0.577753	0.0526807	0.0947931
6856	Met D1	ZNF574	-1.94255	-2.04278	0.0520707	0.0937175
6857	Met D1	PXN-AS1	-1.94406	-2.07605	0.0518877	0.0933991
6858	Met D1	GADD45B	-1.94499	-1.93733	0.0517762	0.0932094
6859	Met D1	SMIM19	-1.94611	-1.48547	0.0516414	0.0929775
6860	Met D1	CYB5D1	-1.94666	-1.71693	0.0515752	0.0928692
6861	Met D1	SLC6A9	-1.94816	-1.30091	0.051396	0.0925574
6862	Met D1	CNEP1R1	-1.94836	-1.30501	0.0513725	0.0925259
6863	Met D1	TRUB1	-1.94843	-1.29849	0.051363	0.0925198
6864	Met D1	DARS2	-1.94851	-1.4328	0.0513536	0.0925137
6865	Met D1	ANKRD42	-1.94932	-1.25776	0.0512572	0.0923509
6866	Met D1	ZBTB22	-1.9494	-1.20144	0.0512478	0.0923448
6867	Met D1	SMYD3	-1.94952	-1.03096	0.0512337	0.0923302
6868	Met D1	GALNT14	-1.9506	-1.20123	0.0511047	0.0921085
6869	Met D1	MMP11	-1.95076	-1.4165	0.051086	0.0920856
6870	Met D1	RASL10A	-1.95133	-0.844458	0.0510181	0.091974
6871	Met D1	LRRC42	-1.95137	-1.09644	0.0510134	0.091974
6872	Met D1	ERO1A	-1.95282	-0.79137	0.0508405	0.0916754
6873	Met D1	PYROXD2	-1.95286	-0.995485	0.0508358	0.0916754
6874	Met D1	MRM1	-1.95296	-1.25938	0.0508242	0.0916675
6875	Met D1	BTN3A3	-1.95298	-0.835143	0.0508218	0.0916675
6876	Met D1	CTNS	-1.9531	-0.776292	0.0508078	0.0916596
6877	Met D1	DYRK2	-1.95334	-0.971028	0.0507799	0.0916199
6878	Met D1	GET4	-1.95349	-0.995343	0.0507612	0.091597
6879	Met D1	CBWD5	-1.95412	-0.862446	0.0506867	0.0914733
6880	Met D1	FN3KRP	-1.95463	-0.830097	0.0506262	0.0913749
6881	Met D1	BCL10	-1.95503	-0.617186	0.0505797	0.0913017
6882	Met D1	PRKAA2	-1.95536	-1.15128	0.0505403	0.0912412
6883	Met D1	GCC1	-1.95556	-0.656492	0.050517	0.09121
6884	Met D1	EFHD2	-1.95597	-0.701955	0.0504683	0.0911328
6885	Met D1	ITGBL1	-1.95611	-0.805895	0.0504521	0.0911142
6886	Met D1	SYNJ1	-1.95666	-0.594291	0.0503872	0.0910077
6887	Met D1	FUT8	-1.957	-0.793907	0.0503479	0.0909474
6888	Met D1	PRPF18	-1.95751	-0.58227	0.0502877	0.0908494
6889	Met D1	BRWD3	-1.95769	-0.651445	0.0502669	0.0908225
6890	Met D1	ADGRV1	-1.95776	0.25061	0.0502577	0.0908165
6891	Met D1	TNFRSF1A	-1.95792	-0.442821	0.0502392	0.0907938
6892	Met D1	ECHDC1	-1.95841	-0.325213	0.0501815	0.0907002
6893	Met D1	FAM167B	-1.95853	-0.751783	0.0501676	0.0906858
6894	Met D1	CERCAM	-1.95908	-0.401606	0.0501031	0.0905798
6895	Met D1	TNXB	-1.95932	-0.653685	0.0500754	0.0905404
6896	Met D1	VIPAS39	-1.95977	-0.599392	0.0500224	0.0904553
6897	Met D1	L3MBTL1	-1.96028	-0.763787	0.0499626	0.0903578
6898	Met D1	MMP23B	-1.9603	-0.681498	0.0499603	0.0903578
6899	Met D1	F10	-1.96034	-0.381153	0.0499557	0.0903578
6900	Met D1	CA3	-1.96066	-0.396934	0.049919	0.0903108
6901	Met D1	TEX10	-1.96099	-0.0775553	0.0498799	0.0902508
6902	Met D1	ADRA2A	-1.96101	-0.591777	0.0498776	0.0902508
6903	Met D1	TTLL1	-1.96164	-0.0565542	0.0498042	0.090135
6904	Met D1	ISLR	-1.96227	-0.270842	0.0497308	0.0900129
6905	Met D1	MRPS31	-1.96243	0.204367	0.0497125	0.0899903
6906	Met D1	ZC3H18	-1.96259	-0.31182	0.0496942	0.0899678
6907	Met D1	CFD	-1.96261	-0.461995	0.0496919	0.0899678
6908	Met D1	VPS18	-1.9631	-0.156824	0.0496347	0.0898813
6909	Met D1	AC090114.2	-1.96355	-0.060857	0.0495822	0.0897967
6910	Met D1	RAI14	-1.96394	-0.179416	0.0495365	0.0897246
6911	Met D1	MTCL1	-1.96398	0.0522402	0.0495319	0.0897246
6912	Met D1	TMEM177	-1.97719	-1.74334	0.0480199	0.0869982
6913	Met D1	TTC9	-1.97814	-1.39739	0.0479133	0.0868152
6914	Met D1	NATD1	-1.97845	-1.6682	0.0478778	0.0867611
6915	Met D1	TGFBI	-1.98018	-1.34372	0.0476829	0.0864181
6916	Met D1	RABL3	-1.98022	-1.32642	0.0476784	0.0864181
6917	Met D1	ZC3HC1	-1.98026	-1.27802	0.047674	0.0864181
6918	Met D1	HAUS1	-1.98042	-1.40088	0.0476563	0.0864007
6919	Met D1	SMURF1	-1.98081	-1.40572	0.0476121	0.0863308
6920	Met D1	ADCY3	-1.98129	-1.20616	0.0475592	0.0862449
6921	Met D1	ACYP2	-1.98144	-1.37145	0.0475415	0.0862231
6922	Met D1	ZSWIM9	-1.98144	-1.3188	0.0475415	0.0862231
6923	Met D1	ALG6	-1.98156	-1.34046	0.0475283	0.0862195
6924	Met D1	NLGN2	-1.9816	-1.28342	0.0475239	0.0862195
6925	Met D1	NRDE2	-1.98176	0.620647	0.0475063	0.0861999
6926	Met D1	LINC00294	-1.98215	-1.1858	0.0474622	0.0861301
6927	Met D1	ACADSB	-1.98227	-1.55916	0.047449	0.0861163
6928	Met D1	PDE6D	-1.9831	-0.828575	0.0473566	0.0859588
6929	Met D1	VAT1	-1.98322	-0.949982	0.0473434	0.085945
6930	Met D1	TTC28	-1.98365	-1.16056	0.0472951	0.0858674
6931	Met D1	CHDH	-1.98396	-1.27199	0.0472599	0.0858138
6932	Met D1	C9orf64	-1.9842	-0.857037	0.0472336	0.0857761
6933	Met D1	WASHC2C	-1.98436	-0.985284	0.0472161	0.0857544
6934	Met D1	STIL	-1.98444	-1.10122	0.0472073	0.0857486
6935	Met D1	PDCD7	-1.98463	0.786627	0.0471854	0.085719
6936	Met D1	KRBOX4	-1.98538	-0.96456	0.0471022	0.0855779
6937	Met D1	SPIN2B	-1.98585	-0.872133	0.0470497	0.0854927
6938	Met D1	ZNF75D	-1.98605	-0.760167	0.0470278	0.0854631
6939	Met D1	PGM2	-1.98605	-1.0041	0.0470278	0.0854631
6940	Met D1	BMF	-1.98617	-0.824507	0.0470147	0.0854595
6941	Met D1	RAB39B	-1.98621	-0.892996	0.0470103	0.0854595
6942	Met D1	AMN1	-1.98652	-0.832513	0.0469754	0.0854083
6943	Met D1	SH3KBP1	-1.9868	-0.910205	0.0469448	0.0853628
6944	Met D1	MTHFD1L	-1.98731	-0.883367	0.0468881	0.0852698
6945	Met D1	ZNF285	-1.98731	-0.797777	0.0468881	0.0852698
6946	Met D1	SRGAP2C	-1.98735	-1.02697	0.0468837	0.0852698
6947	Met D1	PIGW	-1.98739	-0.644771	0.0468794	0.0852698
6948	Met D1	HINT2	-1.98782	-0.593404	0.0468315	0.0852072
6949	Met D1	STRIP1	-1.98837	-0.68654	0.0467705	0.0851064
6950	Met D1	SLC9A7	-1.98849	0.209075	0.0467575	0.0850927
6951	Met D1	STOML1	-1.98853	-0.598757	0.0467531	0.0850927
6952	Met D1	SLCO5A1	-1.989	-0.637957	0.0467009	0.08501
6953	Met D1	BCL2L11	-1.9894	-0.625177	0.0466575	0.084941
6954	Met D1	TBCEL	-1.98995	-0.464525	0.0465968	0.0848405
6955	Met D1	WBP4	-1.99003	0.189317	0.0465881	0.0848348
6956	Met D1	ATF7	-1.9903	-0.533458	0.0465577	0.0847896
6957	Met D1	SPEG	-1.9903	-0.45734	0.0465577	0.0847896
6958	Met D1	AC012615.1	-1.99034	-0.606534	0.0465534	0.0847896
6959	Met D1	AC026401.3	-1.9907	-0.778631	0.0465144	0.0847408
6960	Met D1	UTP3	-1.99097	-0.340817	0.0464841	0.0846957
6961	Met D1	AK1	-1.99109	-0.430288	0.0464711	0.0846821
6962	Met D1	ZNF404	-1.9918	-0.15582	0.0463933	0.0845503
6963	Met D1	ARHGAP33	-1.99184	-0.538462	0.046389	0.0845503
6964	Met D1	CCDC82	-1.99215	-0.524236	0.0463544	0.0844995
6965	Met D1	PNPT1	-1.99223	0.0960952	0.0463458	0.0844938
6966	Met D1	LDHB	-1.99321	-0.299663	0.0462379	0.0843072
6967	Met D1	LPAR6	-1.99333	-0.27565	0.046225	0.0842937
6968	Met D1	TBC1D32	-1.99345	0.251661	0.0462121	0.0842801
6969	Met D1	NTAN1	-1.99349	-0.201815	0.0462078	0.0842801
6970	Met D1	TMEM119	-1.99353	-0.199001	0.0462035	0.0842801
6971	Met D1	PAG1	-1.99392	-0.38181	0.0461604	0.0842159
6972	Met D1	GPATCH1	-1.99396	-0.0366044	0.0461561	0.0842159
6973	Met D1	CCDC80	-1.99412	0.0246946	0.0461389	0.0841967
6974	Met D1	SETBP1	-1.9944	-0.139393	0.0461088	0.0841518
6975	Met D1	DCLK2	-1.99499	-0.274553	0.0460444	0.0840441
6976	Met D1	XRRA1	-1.99585	0.455835	0.04595	0.0838819
6977	Met D1	ZNF653	-1.99593	-0.193347	0.0459414	0.0838762
6978	Met D1	PUM3	-1.99625	0.668628	0.0459072	0.0838236
6979	Met D1	TGS1	-1.99861	0.367107	0.0456508	0.0833753
6980	Met D1	ZNF397	-2.00441	0.808842	0.0450257	0.0822532
6981	Met D1	NKILA	-2.00936	-1.66266	0.0444995	0.0813016
6982	Met D1	ANO7	-2.01219	-1.82453	0.0441999	0.080764
6983	Met D1	CDK8	-2.01233	-1.26213	0.0441854	0.080747
6984	Met D1	SQOR	-2.01249	-1.50947	0.0441688	0.0807263
6985	Met D1	MAPRE2	-2.01288	-1.40211	0.0441274	0.0806602
6986	Met D1	ALAD	-2.013	-1.40631	0.044115	0.0806471
6987	Met D1	TANGO2	-2.01317	-1.27732	0.0440963	0.0806226
6988	Met D1	PEX12	-2.0138	-1.35397	0.0440301	0.0805112
6989	Met D1	KIAA1324L	-2.01388	-1.47416	0.0440219	0.0805057
6990	Met D1	CENPJ	-2.0139	0.224194	0.0440198	0.0805057
6991	Met D1	MAGEH1	-2.01502	-0.93871	0.0439021	0.0803058
6992	Met D1	PPP1R12A	-2.01502	0.892463	0.0439021	0.0803058
6993	Met D1	GEMIN5	-2.0153	-1.01449	0.0438732	0.0802721
6994	Met D1	MPP1	-2.01534	-0.920857	0.0438691	0.0802721
6995	Met D1	SLC9A3	-2.01538	-1.22512	0.043865	0.0802721
6996	Met D1	MSRB3	-2.01565	-1.07223	0.0438362	0.080233
6997	Met D1	TRMT5	-2.01573	-1.17298	0.0438279	0.0802275
6998	Met D1	AC008121.2	-2.01589	-1.31631	0.0438114	0.0802069
6999	Met D1	RORC	-2.01599	-1.05875	0.0438012	0.0801976
7000	Met D1	SHB	-2.01654	-0.979083	0.0437436	0.0801017
7001	Met D1	AL050341.2	-2.01666	-1.30618	0.0437312	0.0800887
7002	Met D1	LOXL2	-2.01676	-0.926553	0.0437209	0.0800794
7003	Met D1	ARMT1	-2.01691	-0.973198	0.0437045	0.0800588
7004	Met D1	SLTM	-2.01717	0.750165	0.0436778	0.0800195
7005	Met D1	TACC1	-2.01756	0.298348	0.0436367	0.0799538
7006	Met D1	RABGAP1L	-2.01827	-1.07476	0.0435629	0.0798281
7007	Met D1	RBMS2	-2.01831	-0.743541	0.0435588	0.0798281
7008	Met D1	ZNF252P-AS1	-2.01851	-1.05302	0.0435384	0.0798021
7009	Met D1	SLC45A1	-2.01857	-0.784004	0.0435322	0.0798004
7010	Met D1	SRCIN1	-2.01892	-0.792809	0.0434954	0.0797424
7011	Met D1	TUBA3D	-2.01896	-0.870565	0.0434913	0.0797424
7012	Met D1	NCKAP5L	-2.01957	-0.752073	0.0434279	0.0796377
7013	Met D1	LLGL1	-2.01969	-0.892552	0.0434156	0.0796247
7014	Met D1	CDPF1	-2.02006	-0.663519	0.0433768	0.0795631
7015	Met D1	AC093157.1	-2.02018	-0.593875	0.0433646	0.0795501
7016	Met D1	MED18	-2.02032	-0.594413	0.0433503	0.0795334
7017	Met D1	RBM19	-2.02077	-0.813551	0.0433034	0.0794568
7018	Met D1	NEURL4	-2.02097	-0.830601	0.043283	0.0794289
7019	Met D1	CEP192	-2.02101	-0.686951	0.0432789	0.0794289
7020	Met D1	CLN5	-2.0215	-0.776015	0.043228	0.079347
7021	Met D1	POLR3D	-2.0228	-0.406738	0.0430938	0.0791102
7022	Met D1	CRY2	-2.02302	-0.545981	0.0430715	0.0790787
7023	Met D1	UHRF1BP1	-2.02329	-0.292204	0.0430431	0.079036
7024	Met D1	RAB12	-2.02351	-0.494446	0.0430208	0.0790045
7025	Met D1	DRD4	-2.02435	-0.45452	0.0429337	0.078854
7026	Met D1	ARHGEF2	-2.02469	-0.352126	0.0428993	0.0788002
7027	Met D1	TAF8	-2.02487	-0.0414574	0.0428811	0.0787762
7028	Met D1	PSD3	-2.02532	-0.19349	0.0428346	0.0787002
7029	Met D1	TENT5A	-2.02534	-0.427107	0.0428326	0.0787002
7030	Met D1	ZNF720	-2.02591	-0.132231	0.0427741	0.0786078
7031	Met D1	ABCD1	-2.02601	-0.025168	0.042764	0.0785987
7032	Met D1	WHAMM	-2.02609	0.0605066	0.0427559	0.0785933
7033	Met D1	WWC2	-2.02626	-0.400367	0.0427378	0.0785693
7034	Met D1	SMARCE1	-2.02632	-0.0817176	0.0427317	0.0785676
7035	Met D1	TUBD1	-2.02646	-0.142878	0.0427176	0.0785511
7036	Met D1	MFSD5	-2.02676	-0.485361	0.0426874	0.0785049
7037	Met D1	BRSK1	-2.02705	-0.189367	0.0426572	0.0784588
7038	Met D1	INTU	-2.03841	0.476733	0.0415091	0.0763562
7039	Met D1	TMEM206	-2.03896	-1.93506	0.0414541	0.0762641
7040	Met D1	KCNAB2	-2.04053	-2.0399	0.0412971	0.0759845
7041	Met D1	GATB	-2.0416	-2.03637	0.0411915	0.0757993
7042	Met D1	ME3	-2.04168	-1.96368	0.0411837	0.075794
7043	Met D1	MAD2L1BP	-2.04246	-1.61299	0.0411056	0.0756593
7044	Met D1	HMOX1	-2.04357	-1.46606	0.0409965	0.0754675
7045	Met D1	ISCA2	-2.04431	-1.40435	0.0409226	0.0753405
7046	Met D1	PLEKHF2	-2.04451	-1.54375	0.0409031	0.0753138
7047	Met D1	NDRG2	-2.04455	-1.50813	0.0408993	0.0753138
7048	Met D1	POLR1B	-2.04463	-1.67988	0.0408915	0.0753104
7049	Met D1	TTC12	-2.04467	-1.34794	0.0408876	0.0753104
7050	Met D1	ATG16L2	-2.04486	-1.47742	0.0408682	0.0752856
7051	Met D1	SMOC2	-2.04518	-1.24457	0.0408371	0.0752374
7052	Met D1	ZXDB	-2.04534	-1.27257	0.0408216	0.0752179
7053	Met D1	CAHM	-2.04612	-1.21313	0.0407441	0.0750841
7054	Met D1	C2CD3	-2.04648	-1.27311	0.0407093	0.0750289
7055	Met D1	DCK	-2.04691	-1.39138	0.0406667	0.0749595
7056	Met D1	C1orf56	-2.04695	-0.979747	0.0406629	0.0749595
7057	Met D1	TTC37	-2.04711	0.275995	0.0406474	0.0749418
7058	Met D1	OTULINL	-2.04711	-1.01948	0.0406474	0.0749418
7059	Met D1	ZNF678	-2.04723	-1.08324	0.0406358	0.0749385
7060	Met D1	ADCK1	-2.04833	-1.17943	0.0405278	0.0747482
7061	Met D1	LHPP	-2.04841	-1.04565	0.0405201	0.0747429
7062	Met D1	MME	-2.04864	-0.750923	0.0404969	0.0747093
7063	Met D1	KIF20A	-2.04876	-0.91471	0.0404854	0.0746969
7064	Met D1	OSBPL11	-2.04912	-1.07358	0.0404507	0.074642
7065	Met D1	NEDD1	-2.04931	-0.785324	0.0404315	0.0746154
7066	Met D1	ZBTB42	-2.04955	-0.864869	0.0404084	0.0745818
7067	Met D1	SLC25A32	-2.04979	-0.706084	0.0403853	0.0745482
7068	Met D1	GPR35	-2.04998	-1.01666	0.0403661	0.0745217
7069	Met D1	PIK3R3	-2.05026	-0.78636	0.0403392	0.074481
7070	Met D1	CAST	-2.05049	0.35616	0.0403162	0.0744475
7071	Met D1	CENPO	-2.05085	-0.759162	0.0402817	0.0743927
7072	Met D1	HIST1H2BN	-2.05101	-0.598713	0.0402664	0.0743733
7073	Met D1	ZIC2	-2.05148	-1.24154	0.0402204	0.0742973
7074	Met D1	ACSM3	-2.05179	-0.760052	0.0401897	0.0742497
7075	Met D1	NDUFAF5	-2.05199	-0.623451	0.0401706	0.0742232
7076	Met D1	SLC35B4	-2.05262	-0.500176	0.0401094	0.0741191
7077	Met D1	BAX	-2.05309	-0.468736	0.0400636	0.0740434
7078	Met D1	AHR	-2.05309	-0.3104	0.0400636	0.0740434
7079	Met D1	MORC3	-2.0536	-0.69317	0.040014	0.0739695
7080	Met D1	FAIM	-2.05364	-0.45141	0.0400102	0.0739695
7081	Met D1	CNNM4	-2.05384	-0.39576	0.0399911	0.073945
7082	Met D1	C5orf51	-2.05479	-0.585097	0.0398997	0.0737849
7083	Met D1	BCAS3	-2.05482	-0.371591	0.0398959	0.0737849
7084	Met D1	BPNT1	-2.05557	-0.39917	0.0398237	0.0736621
7085	Met D1	TCTN1	-2.05593	-0.0871273	0.0397895	0.0736078
7086	Met D1	RUNX1	-2.05605	-0.337784	0.0397782	0.0735956
7087	Met D1	ABCA7	-2.05644	-0.00791082	0.0397402	0.0735343
7088	Met D1	PPP1R3B	-2.05656	-0.358219	0.0397289	0.0735221
7089	Met D1	DHX33	-2.05727	-0.331707	0.0396607	0.0734048
7090	Met D1	THUMPD2	-2.05734	-0.00629288	0.0396531	0.0733996
7091	Met D1	SGF29	-2.05754	-0.0862427	0.0396342	0.0733735
7092	Met D1	GPHN	-2.05762	-0.412774	0.0396266	0.0733683
7093	Met D1	MSR1	-2.05817	-0.490413	0.0395737	0.0732792
7094	Met D1	RAB30	-2.05868	-0.21724	0.0395246	0.0731971
7095	Met D1	C19orf54	-2.07	-2.4815	0.0384523	0.0712197
7096	Met D1	AC034236.2	-2.07325	-1.84342	0.0381491	0.0706668
7097	Met D1	RBM25	-2.07606	0.807095	0.0378881	0.0701917
7098	Met D1	DSE	-2.07705	-1.29915	0.0377972	0.0700317
7099	Met D1	TMEM170B	-2.07734	-1.22082	0.0377699	0.0699897
7100	Met D1	STARD5	-2.07774	-1.40897	0.0377336	0.0699309
7101	Met D1	ZNF175	-2.07778	-1.44259	0.03773	0.0699309
7102	Met D1	BTBD3	-2.07823	-1.13574	0.0376883	0.0698638
7103	Met D1	CARMIL3	-2.07823	-1.23786	0.0376883	0.0698638
7104	Met D1	SLC9A9	-2.07843	-1.26995	0.0376702	0.0698471
7105	Met D1	STON1	-2.07892	-1.08978	0.0376249	0.0697716
7106	Met D1	DKK3	-2.07947	-1.09724	0.0375743	0.0696861
7107	Met D1	MASTL	-2.0797	-1.2582	0.0375526	0.0696543
7108	Met D1	ABHD14A	-2.08012	-1.06582	0.0375147	0.0695924
7109	Met D1	NAALADL2	-2.08061	0.164119	0.0374696	0.0695171
7110	Met D1	GALC	-2.08079	-1.22893	0.0374534	0.0694954
7111	Met D1	ASIC3	-2.08108	-1.0538	0.0374263	0.0694537
7112	Met D1	HGSNAT	-2.08173	-0.92924	0.0373669	0.0693518
7113	Met D1	ARID5A	-2.08274	-1.01913	0.0372753	0.0691901
7114	Met D1	TECPR2	-2.08297	-0.949364	0.0372537	0.0691585
7115	Met D1	CLOCK	-2.08311	-0.79616	0.0372412	0.0691435
7116	Met D1	PDZD8	-2.0835	-0.801354	0.0372053	0.0690853
7117	Met D1	MCM9	-2.08352	-0.640345	0.0372035	0.0690853
7118	Met D1	LBH	-2.08354	-0.875067	0.0372017	0.0690853
7119	Met D1	IRAK4	-2.0836	-0.778857	0.0371964	0.0690853
7120	Met D1	RANBP6	-2.08388	-0.742715	0.0371713	0.0690555
7121	Met D1	IKBKG	-2.08411	-0.801803	0.0371498	0.0690239
7122	Met D1	THTPA	-2.08502	-0.541423	0.0370675	0.0688794
7123	Met D1	ZNF275	-2.08504	-0.581074	0.0370657	0.0688794
7124	Met D1	CAMK2G	-2.08528	-0.491832	0.0370443	0.068853
7125	Met D1	LMO7	-2.08581	0.175177	0.0369961	0.0687717
7126	Met D1	ODF3B	-2.08585	-0.456671	0.0369925	0.0687717
7127	Met D1	ZNF599	-2.08602	-0.516334	0.0369765	0.0687519
7128	Met D1	SRGN	-2.08612	-0.44982	0.0369676	0.0687437
7129	Met D1	ARHGEF37	-2.08616	-0.616987	0.036964	0.0687437
7130	Met D1	ZNF618	-2.0865	-0.390282	0.0369337	0.0686974
7131	Met D1	CBLB	-2.08661	-0.418261	0.036923	0.0686858
7132	Met D1	ZNF277	-2.08707	-0.417483	0.0368821	0.068618
7133	Met D1	VPS54	-2.08742	-0.460528	0.0368501	0.0685667
7134	Met D1	DAB2	-2.08756	-0.337082	0.0368377	0.0685519
7135	Met D1	KIAA1147	-2.08787	-0.150894	0.0368092	0.0685073
7136	Met D1	MAP2K6	-2.08842	-0.449838	0.0367595	0.0684231
7137	Met D1	FAM13C	-2.08862	-0.116754	0.0367418	0.0683984
7138	Met D1	TGFB1	-2.08902	-0.0607271	0.0367063	0.0683407
7139	Met D1	AP006621.3	-2.08968	-0.100749	0.0366461	0.0682369
7140	Met D1	AAR2	-2.08974	-0.375365	0.0366408	0.0682353
7141	Met D1	SRSF11	-2.10423	0.359103	0.0353583	0.0658548
7142	Met D1	PAQR7	-2.10651	-1.56748	0.0351597	0.0654929
7143	Met D1	REV1	-2.10886	0.707445	0.034957	0.0651231
7144	Met D1	AL160006.1	-2.10927	-1.49364	0.0349213	0.0650646
7145	Met D1	SPRED1	-2.10966	-1.20153	0.0348873	0.0650092
7146	Met D1	SLC35D1	-2.11025	-1.03268	0.0348365	0.0649223
7147	Met D1	PCAT4	-2.11033	-1.19535	0.0348297	0.0649176
7148	Met D1	PRKAR1B	-2.11116	-1.08641	0.0347586	0.0647929
7149	Met D1	TMEM144	-2.11132	-1.1892	0.0347451	0.0647756
7150	Met D1	AC067852.2	-2.11171	-1.29997	0.0347113	0.0647204
7151	Met D1	ZNF142	-2.11226	-1.0367	0.034664	0.0646401
7152	Met D1	TXNL4B	-2.11234	-1.18756	0.0346572	0.0646354
7153	Met D1	AURKB	-2.11281	-1.00141	0.0346168	0.0645678
7154	Met D1	MORN4	-2.11285	-0.85867	0.0346134	0.0645678
7155	Met D1	HSPA14-1	-2.11305	-1.05842	0.0345966	0.0645457
7156	Met D1	TMX4	-2.11332	-0.946578	0.034573	0.0645096
7157	Met D1	AL645608.1	-2.11376	-0.934399	0.034536	0.0644484
7158	Met D1	IQSEC2	-2.11411	-0.964617	0.0345057	0.0643997
7159	Met D1	CD14	-2.11458	-0.696282	0.0344654	0.0643323
7160	Met D1	CLEC11A	-2.11462	-0.944148	0.034462	0.0643323
7161	Met D1	HAUS2	-2.11486	-0.785827	0.0344419	0.0643041
7162	Met D1	GPS2	-2.11502	-1.0975	0.0344284	0.0642868
7163	Met D1	RPUSD2	-2.11514	-0.483103	0.0344184	0.0642758
7164	Met D1	COQ3	-2.11537	-1.07341	0.0343983	0.0642461
7165	Met D1	NEURL1B	-2.11588	-0.537246	0.0343547	0.0641725
7166	Met D1	AC027601.3	-2.11659	-0.534251	0.0342945	0.0640678
7167	Met D1	SMARCD3	-2.11675	-0.546314	0.0342811	0.0640506
7168	Met D1	ATE1	-2.11734	-0.758493	0.034231	0.0639648
7169	Met D1	CEP57L1	-2.11746	-0.46064	0.034221	0.0639539
7170	Met D1	DENND5B	-2.11773	-0.540788	0.0341976	0.063918
7171	Met D1	TRAPPC13	-2.11781	-0.481338	0.0341909	0.0639133
7172	Met D1	C20orf194	-2.11781	-0.789633	0.0341909	0.0639133
7173	Met D1	RAB11FIP1	-2.11785	-0.679185	0.0341876	0.0639133
7174	Met D1	SLC18A3	-2.11797	-0.777407	0.0341776	0.0639117
7175	Met D1	SMURF2	-2.11805	0.0791056	0.0341709	0.063907
7176	Met D1	TMEM131L	-2.11825	-0.552076	0.0341543	0.0638837
7177	Met D1	ADGRF5	-2.11829	0.00264232	0.0341509	0.0638837
7178	Met D1	SLC10A7	-2.11836	-0.462152	0.0341443	0.0638805
7179	Met D1	AFAP1	-2.11844	-0.556478	0.0341376	0.0638759
7180	Met D1	HENMT1	-2.11868	-0.566411	0.0341176	0.0638463
7181	Met D1	STPG1	-2.11954	-0.599958	0.0340444	0.0637171
7182	Met D1	MAD1L1	-2.11962	-0.232955	0.0340378	0.0637124
7183	Met D1	GTSE1	-2.1197	-0.360812	0.0340312	0.0637077
7184	Met D1	ZNF383	-2.11998	-0.578953	0.0340079	0.063672
7185	Met D1	KIF16B	-2.12025	-0.0331352	0.0339847	0.0636363
7186	Met D1	DOPEY2	-2.12037	-0.252349	0.0339747	0.0636254
7187	Met D1	ADAP1	-2.12061	-0.298003	0.0339548	0.0635959
7188	Met D1	ASXL2	-2.1212	-0.121399	0.0339051	0.0635105
7189	Met D1	KLF7	-2.1212	-0.159902	0.0339051	0.0635105
7190	Met D1	NBEA	-2.12163	-0.119232	0.0338687	0.0634578
7191	Met D1	ZC4H2	-2.13685	-2.06055	0.0326104	0.0611078
7192	Met D1	CTPS2	-2.13765	-1.81722	0.0325448	0.0609923
7193	Met D1	PHYHIPL	-2.13785	-2.0564	0.0325289	0.0609698
7194	Met D1	GYPC	-2.13842	-1.54284	0.0324825	0.0608904
7195	Met D1	NMRK1	-2.14051	-1.51864	0.0323137	0.0605813
7196	Met D1	HYLS1	-2.14151	-1.53063	0.0322328	0.0604369
7197	Met D1	PRDM10	-2.14159	-1.29117	0.0322264	0.0604324
7198	Met D1	CBLL1	-2.14208	-0.972269	0.0321868	0.0603655
7199	Met D1	MOSPD3	-2.14224	-1.30547	0.0321742	0.0603492
7200	Met D1	CNBD2	-2.14291	-1.49232	0.0321204	0.0602556
7201	Met D1	TRIM66	-2.14382	-1.00982	0.0320477	0.0601267
7202	Met D1	WTIP	-2.1445	-1.00951	0.0319925	0.0600305
7203	Met D1	CHN1	-2.14474	-0.988928	0.0319736	0.0600024
7204	Met D1	PDE11A	-2.14502	0.376286	0.0319516	0.0599683
7205	Met D1	C15orf65	-2.1457	-1.00043	0.0318966	0.0598724
7206	Met D1	CD93	-2.146	-0.853882	0.031873	0.0598355
7207	Met D1	ELP6	-2.14624	-0.897923	0.0318542	0.0598074
7208	Met D1	DCAF1	-2.14643	-0.980183	0.0318385	0.0597852
7209	Met D1	EPG5	-2.14645	-0.783915	0.0318369	0.0597852
7210	Met D1	SPIN3	-2.14661	-1.10911	0.0318243	0.0597734
7211	Met D1	GPKOW	-2.14689	-0.769763	0.0318024	0.0597394
7212	Met D1	FTSJ3	-2.14763	-0.634534	0.0317429	0.059635
7213	Met D1	PLEKHA7	-2.14789	-0.458922	0.0317225	0.059604
7214	Met D1	PIGB	-2.14795	-0.742464	0.0317178	0.0596025
7215	Met D1	BAIAP2L2	-2.14842	-0.799496	0.0316803	0.0595393
7216	Met D1	CDKN1A	-2.1485	-0.574378	0.0316741	0.0595349
7217	Met D1	ARHGDIG	-2.14874	-0.658722	0.0316553	0.0595069
7218	Met D1	LIMS2	-2.14883	-0.721636	0.0316475	0.0594995
7219	Met D1	CRY1	-2.14897	-0.501156	0.0316366	0.0594863
7220	Met D1	PCDH7	-2.14913	-0.663804	0.0316241	0.0594701
7221	Met D1	AC092171.3	-2.14988	-0.552218	0.0315649	0.059366
7222	Met D1	ITGB3BP	-2.14996	-0.37875	0.0315587	0.0593616
7223	Met D1	ARL14EP	-2.15002	-0.410114	0.031554	0.0593601
7224	Met D1	ZFY	-2.15025	-0.503359	0.0315353	0.0593322
7225	Met D1	GRB7	-2.15049	-0.545261	0.0315167	0.0593043
7226	Met D1	CAPRIN2	-2.1507	-0.0276533	0.0314996	0.0592794
7227	Met D1	TAF6L	-2.15072	-0.121728	0.031498	0.0592794
7228	Met D1	HMBOX1	-2.15104	-0.0896095	0.0314731	0.0592442
7229	Met D1	NDC80	-2.1512	-0.559643	0.0314607	0.0592281
7230	Met D1	KLHL20	-2.15149	-0.505264	0.0314374	0.0591915
7231	Met D1	GPATCH11	-2.15167	-0.0786667	0.0314235	0.0591725
7232	Met D1	TSEN2	-2.15181	-0.168426	0.0314126	0.0591593
7233	Met D1	CDS2	-2.15181	0.0459471	0.0314126	0.0591593
7234	Met D1	NTM	-2.15194	-0.0310991	0.0314017	0.0591534
7235	Met D1	FANCI	-2.15206	-0.289572	0.0313924	0.0591431
7236	Met D1	SMC6	-2.15208	0.71545	0.0313909	0.0591431
7237	Met D1	ZNF549	-2.15236	-0.397494	0.0313692	0.0591138
7238	Met D1	RLF	-2.15309	-0.133535	0.0313119	0.0590131
7239	Met D1	PHLDA2	-2.15342	-0.163188	0.0312856	0.0589709
7240	Met D1	HES2	-2.15352	-0.275729	0.0312779	0.0589635
7241	Met D1	ABL2	-2.15712	0.538586	0.0309962	0.0584397
7242	Met D1	SPON2	-2.15789	-0.179598	0.0309365	0.0583342
7243	Met D1	TMEM38B	-2.16954	-1.69427	0.0300416	0.0566538
7244	Met D1	BBS5	-2.1699	-1.98882	0.0300147	0.0566101
7245	Met D1	CYP2R1	-2.17033	-2.14042	0.0299819	0.0565552
7246	Met D1	ZNF436	-2.1708	-1.86867	0.0299462	0.0564947
7247	Met D1	GSTA4	-2.17147	-1.40896	0.0298956	0.0564062
7248	Met D1	TFIP11	-2.17171	-1.56391	0.0298778	0.0563795
7249	Met D1	CNN1	-2.17186	-1.66169	0.0298659	0.056364
7250	Met D1	AC006480.2	-2.17198	0.300956	0.029857	0.0563541
7251	Met D1	NHLRC3	-2.17238	0.189893	0.0298273	0.056305
7252	Met D1	DYRK4	-2.17344	-1.68635	0.0297473	0.0561609
7253	Met D1	EYA2	-2.17379	-1.51249	0.0297207	0.0561175
7254	Met D1	OXCT1	-2.17391	-1.32427	0.0297118	0.0561077
7255	Met D1	ADCY1	-2.17446	-1.63051	0.0296704	0.0560364
7256	Met D1	DNAJC6	-2.17458	-1.48798	0.0296616	0.0560266
7257	Met D1	CDK20	-2.17497	-1.25083	0.029632	0.0559777
7258	Met D1	ZNF710	-2.17553	-1.29431	0.0295908	0.0559066
7259	Met D1	TSPAN15	-2.1756	-1.11584	0.0295849	0.0559024
7260	Met D1	LYSMD1	-2.17592	-1.18346	0.0295613	0.0558647
7261	Met D1	ABAT	-2.17596	-1.1391	0.0295584	0.0558647
7262	Met D1	DCUN1D3	-2.176	-1.1738	0.0295554	0.0558647
7263	Met D1	AC026979.2	-2.17682	-1.09128	0.0294937	0.0557575
7264	Met D1	METAP1D	-2.17694	-0.899532	0.0294848	0.0557477
7265	Met D1	MPPE1	-2.1771	-0.900629	0.0294731	0.0557323
7266	Met D1	COL12A1	-2.17718	-0.893972	0.0294672	0.0557281
7267	Met D1	AC020765.2	-2.17734	-0.80152	0.0294555	0.0557128
7268	Met D1	CCDC32	-2.17738	-1.33021	0.0294525	0.0557128
7269	Met D1	ITSN1	-2.17738	0.277279	0.0294525	0.0557128
7270	Met D1	ZNF354A	-2.17745	-0.854123	0.0294467	0.0557128
7271	Met D1	ELOVL7	-2.17789	-1.12023	0.0294144	0.0556625
7272	Met D1	STK17B	-2.17793	-0.814453	0.0294115	0.0556625
7273	Met D1	IGIP	-2.17816	-0.794605	0.0293939	0.0556374
7274	Met D1	TRMT10A	-2.17828	-0.73068	0.0293851	0.0556276
7275	Met D1	PLPP3	-2.17871	-0.676635	0.0293529	0.0555735
7276	Met D1	METTL1	-2.17911	-0.824589	0.0293237	0.055525
7277	Met D1	TPD52L1	-2.17915	-0.756917	0.0293207	0.055525
7278	Met D1	HSD17B7	-2.17942	-0.845691	0.0293003	0.0554944
7279	Met D1	TWNK	-2.1795	-0.603034	0.0292944	0.0554902
7280	Met D1	CMTM7	-2.17954	-0.658048	0.0292915	0.0554902
7281	Met D1	MED26	-2.17978	-0.886716	0.029274	0.0554652
7282	Met D1	KIAA0895	-2.18005	-0.845515	0.0292536	0.0554333
7283	Met D1	PEX13	-2.18013	-0.747723	0.0292477	0.0554291
7284	Met D1	GRIN1	-2.18021	-0.812339	0.0292419	0.0554249
7285	Met D1	SSH2	-2.18033	-0.475424	0.0292331	0.0554151
7286	Met D1	FNDC10	-2.18033	-0.74756	0.0292331	0.0554151
7287	Met D1	USF3	-2.18053	-0.693105	0.0292186	0.0554012
7288	Met D1	ARHGEF28	-2.18076	-0.571695	0.0292011	0.0553749
7289	Met D1	TOR3A	-2.18088	-0.607457	0.0291923	0.0553652
7290	Met D1	MORN2	-2.181	-0.711648	0.0291836	0.0553554
7291	Met D1	TYMS	-2.18108	-0.719684	0.0291778	0.0553512
7292	Met D1	SEC61A2	-2.18123	-0.823595	0.0291661	0.055336
7293	Met D1	FCF1	-2.18135	0.0764302	0.0291574	0.0553262
7294	Met D1	TRPM2-AS	-2.18147	-0.505275	0.0291487	0.0553165
7295	Met D1	ADM5	-2.18163	-0.460623	0.029137	0.0553013
7296	Met D1	KBTBD7	-2.18171	-0.517264	0.0291312	0.0552971
7297	Met D1	WDR89	-2.18214	-0.526652	0.0290993	0.0552432
7298	Met D1	PIGF	-2.18249	-0.285831	0.0290731	0.0552005
7299	Met D1	VPS9D1-AS1	-2.18297	-0.422718	0.0290383	0.0551412
7300	Met D1	ADCK2	-2.18304	-0.109794	0.0290325	0.055137
7301	Met D1	EXOSC1	-2.18304	-0.512204	0.0290325	0.055137
7302	Met D1	RBM12B	-2.18324	-0.0554315	0.029018	0.0551231
7303	Met D1	MED11	-2.18332	-0.377411	0.0290122	0.0551189
7304	Met D1	TMEM170A	-2.18336	-0.583552	0.0290093	0.0551189
7305	Met D1	MBD5	-2.1834	-0.158047	0.0290064	0.0551189
7306	Met D1	ZNF318	-2.18344	-0.00859731	0.0290035	0.0551189
7307	Met D1	PLGLB1	-2.18395	-0.432706	0.0289659	0.0550582
7308	Met D1	TMEM185A	-2.18399	-0.272651	0.028963	0.0550582
7309	Met D1	FTL	-2.20037	-0.38673	0.0277809	0.0528319
7310	Met D1	UTRN	-2.2006	0.83436	0.0277642	0.0528066
7311	Met D1	TDG	-2.20235	0.723881	0.0276403	0.0525775
7312	Met D1	INTS6-AS1	-2.20371	-1.61168	0.0275446	0.0524019
7313	Met D1	ANO1	-2.20379	-1.49945	0.027539	0.0523979
7314	Met D1	ECHDC3	-2.20521	-1.1526	0.0274395	0.0522149
7315	Met D1	ZNF585B	-2.20544	-1.40582	0.0274229	0.0521899
7316	Met D1	IKZF5	-2.20629	-1.35829	0.0273636	0.0520835
7317	Met D1	PEX14	-2.20694	-0.989536	0.0273182	0.0520035
7318	Met D1	CDKN2A	-2.20694	-0.967778	0.0273182	0.0520035
7319	Met D1	MAP3K3	-2.207	-1.41427	0.0273141	0.0520035
7320	Met D1	PDCL	-2.20749	-1.3781	0.0272797	0.0519496
7321	Met D1	PIP4K2C	-2.20783	-1.08936	0.0272564	0.0519116
7322	Met D1	SLC16A14	-2.20798	-1.22758	0.0272454	0.0518971
7323	Met D1	MPV17L2	-2.20832	-1.05279	0.0272221	0.0518591
7324	Met D1	CADM1	-2.20859	-1.20521	0.0272029	0.051829
7325	Met D1	FAM126B	-2.20875	0.614064	0.0271919	0.0518146
7326	Met D1	PCNX1	-2.20881	0.172419	0.0271878	0.0518132
7327	Met D1	SLC2A8	-2.20901	-0.935083	0.0271741	0.0517935
7328	Met D1	GCNT2	-2.20918	-1.20654	0.0271618	0.0517764
7329	Met D1	SH3PXD2B	-2.20948	-1.03045	0.0271413	0.0517438
7330	Met D1	GON7	-2.20985	-0.930531	0.0271153	0.0517007
7331	Met D1	KCNK1	-2.21001	-0.819263	0.0271044	0.0516862
7332	Met D1	TBC1D4	-2.21013	0.076706	0.0270962	0.051677
7333	Met D1	ADAM8	-2.2105	-0.929662	0.0270702	0.051634
7334	Met D1	AGTPBP1	-2.2105	-0.914508	0.0270702	0.051634
7335	Met D1	TTC33	-2.21076	-0.786888	0.0270525	0.051613
7336	Met D1	DHRS1	-2.21141	-1.16612	0.0270075	0.0515336
7337	Met D1	NRN1	-2.21143	-0.809256	0.0270062	0.0515336
7338	Met D1	TIGD7	-2.21143	-0.865431	0.0270062	0.0515336
7339	Met D1	ZBTB21	-2.21153	-0.776897	0.0269994	0.0515336
7340	Met D1	OXR1	-2.21184	-0.691838	0.0269776	0.0515021
7341	Met D1	GLE1	-2.2119	-0.592469	0.0269735	0.0515007
7342	Met D1	SLC9A8	-2.21194	-0.902048	0.0269708	0.0515007
7343	Met D1	INPP4A	-2.212	-0.644828	0.0269667	0.0515005
7344	Met D1	RECQL5	-2.2122	-0.111498	0.0269531	0.0514809
7345	Met D1	ANP32E	-2.2122	-0.64231	0.0269531	0.0514809
7346	Met D1	ZFYVE1	-2.21255	-0.707203	0.0269286	0.051447
7347	Met D1	BTN2A1	-2.21265	-0.571515	0.0269219	0.0514405
7348	Met D1	SEL1L3	-2.21275	-0.809321	0.0269151	0.0514339
7349	Met D1	SLC25A25	-2.21294	-0.669951	0.0269015	0.0514143
7350	Met D1	PSMD5	-2.21306	-0.613232	0.0268933	0.0514052
7351	Met D1	TMEM104	-2.21318	-0.615911	0.0268852	0.051396
7352	Met D1	PER2	-2.2133	-0.815785	0.0268771	0.0513869
7353	Met D1	FYCO1	-2.21352	-0.780879	0.0268622	0.0513648
7354	Met D1	ATG7	-2.21373	-0.38714	0.0268473	0.0513426
7355	Met D1	KPNA2	-2.21389	-0.193498	0.0268364	0.0513283
7356	Met D1	KIFC1	-2.21389	-0.423566	0.0268364	0.0513283
7357	Met D1	ZNF468	-2.2142	-0.491715	0.0268148	0.0512997
7358	Met D1	MED1	-2.21422	0.0135785	0.0268134	0.0512997
7359	Met D1	AL035252.3	-2.21456	-0.163451	0.0267904	0.0512659
7360	Met D1	GAPVD1	-2.21468	-0.142826	0.0267823	0.0512567
7361	Met D1	RIMS4	-2.21493	-0.280606	0.0267647	0.0512295
7362	Met D1	PTPN4	-2.21519	-0.216809	0.0267472	0.0512023
7363	Met D1	TCHP	-2.21523	-0.236779	0.0267445	0.0512023
7364	Met D1	PCIF1	-2.21531	-0.163501	0.0267391	0.0511995
7365	Met D1	ENDOG	-2.21538	-0.21631	0.0267337	0.0511956
7366	Met D1	PEX19	-2.2158	-0.485586	0.0267053	0.0511477
7367	Met D1	HUS1	-2.21592	-0.366026	0.0266972	0.0511386
7368	Met D1	LIN52	-2.21596	-0.433019	0.0266945	0.0511386
7369	Met D1	METTL7A	-2.21753	0.791907	0.0265869	0.0509399
7370	Met D1	THNSL1	-2.23269	-1.98509	0.0255696	0.0489969
7371	Met D1	MIS18BP1	-2.23292	0.334136	0.025554	0.0489732
7372	Met D1	NAGPA	-2.23395	-1.84917	0.0254866	0.0488501
7373	Met D1	PCDHB4	-2.23603	-1.736	0.0253496	0.0485936
7374	Met D1	PSEN2	-2.23678	-1.65164	0.0253006	0.0485058
7375	Met D1	PLPBP	-2.23741	-1.3666	0.0252595	0.0484329
7376	Met D1	ARL17A	-2.23773	-1.39339	0.0252389	0.0483996
7377	Met D1	CLIP3	-2.23792	-1.57617	0.0252261	0.048381
7378	Met D1	NLN	-2.23796	-1.52471	0.0252235	0.048381
7379	Met D1	TET2	-2.23816	0.153298	0.0252107	0.0483635
7380	Met D1	POLL	-2.23836	0.258938	0.0251979	0.048345
7381	Met D1	PLEKHA8	-2.23966	-1.32774	0.0251133	0.0481888
7382	Met D1	SLC25A43	-2.24025	-1.01079	0.025075	0.0481213
7383	Met D1	EEF1AKMT2	-2.24028	-1.40748	0.0250724	0.0481213
7384	Met D1	TMED8	-2.24048	-0.899953	0.0250597	0.0481039
7385	Met D1	ABHD17B	-2.24072	-1.26512	0.0250443	0.0480805
7386	Met D1	HSD11B2	-2.24088	-0.951153	0.0250341	0.0480669
7387	Met D1	CYP4V2	-2.24103	-1.21526	0.0250239	0.0480534
7388	Met D1	PIGV	-2.24119	-0.916395	0.0250137	0.0480398
7389	Met D1	TMOD2	-2.24147	0.164956	0.0249959	0.0480115
7390	Met D1	CDKN2AIP	-2.24174	-1.05361	0.0249781	0.0479833
7391	Met D1	EIF5B	-2.24178	0.486455	0.0249755	0.0479833
7392	Met D1	TEDC1	-2.24249	-0.783656	0.0249298	0.0479025
7393	Met D1	ZNF71	-2.24277	-0.809468	0.024912	0.0478743
7394	Met D1	PER3	-2.24304	-0.752698	0.0248942	0.0478461
7395	Met D1	FBLN2	-2.24308	-0.874571	0.0248917	0.0478461
7396	Met D1	KIAA0753	-2.24379	-0.690045	0.024846	0.0477655
7397	Met D1	PARP16	-2.24399	-0.7652	0.0248333	0.0477471
7398	Met D1	NMT2	-2.2441	0.0368952	0.0248257	0.0477385
7399	Met D1	HEATR5A	-2.24418	-0.598027	0.0248207	0.0477347
7400	Met D1	YJU2	-2.24426	-0.474216	0.0248156	0.0477309
7401	Met D1	IFI27L2	-2.24426	-0.479711	0.0248156	0.0477309
7402	Met D1	NUP54	-2.24442	-0.549103	0.0248055	0.0477234
7403	Met D1	XPO4	-2.24446	-0.728927	0.024803	0.0477234
7404	Met D1	AVEN	-2.24462	-0.482557	0.0247928	0.0477111
7405	Met D1	GSTP1	-2.24481	-0.509502	0.0247802	0.0476927
7406	Met D1	B9D1	-2.24505	-0.739282	0.024765	0.0476695
7407	Met D1	KAT5	-2.24513	-0.490568	0.02476	0.0476657
7408	Met D1	PDSS2	-2.24513	-0.547993	0.02476	0.0476657
7409	Met D1	H6PD	-2.24521	-0.670884	0.0247549	0.0476657
7410	Met D1	CHST12	-2.24525	-0.0777612	0.0247524	0.0476657
7411	Met D1	AC020978.5	-2.24548	-0.440701	0.0247372	0.0476459
7412	Met D1	TAB1	-2.2458	-0.441952	0.0247171	0.047613
7413	Met D1	OTUD6B	-2.24595	-0.00370916	0.024707	0.0475995
7414	Met D1	GEMIN7	-2.24619	-0.373301	0.0246918	0.0475764
7415	Met D1	CSTF1	-2.24694	-0.0903021	0.024644	0.0474901
7416	Met D1	ZNF329	-2.24713	-0.206282	0.0246314	0.0474718
7417	Met D1	RNASEH2B	-2.24721	-0.312809	0.0246264	0.0474681
7418	Met D1	SCUBE2	-2.24729	-0.304006	0.0246214	0.0474644
7419	Met D1	C21orf58	-2.24776	-0.188114	0.0245912	0.0474122
7420	Met D1	ZNF844	-2.24942	0.51334	0.0244859	0.0472151
7421	Met D1	RPL28	-2.25312	-0.214223	0.0242517	0.0467693
7422	Met D1	CLUAP1	-2.25454	0.369711	0.0241625	0.0466032
7423	Met D1	ITPR2	-2.25904	0.210519	0.0238807	0.0460655
7424	Met D1	KCNJ14	-2.26145	0.15362	0.0237317	0.0457839
7425	Met D1	PEX7	-2.26765	-1.49781	0.0233508	0.0450547
7426	Met D1	BTN3A1	-2.26922	-1.20016	0.0232549	0.0448754
7427	Met D1	SLC35E2B	-2.26957	0.442335	0.0232334	0.0448395
7428	Met D1	KAZN	-2.27001	-1.53756	0.0232071	0.0447944
7429	Met D1	FCHSD1	-2.27054	-1.39718	0.0231749	0.0447378
7430	Met D1	SERTAD3	-2.27079	-1.20202	0.0231594	0.0447135
7431	Met D1	USP30	-2.27103	-1.18819	0.0231451	0.0446915
7432	Met D1	FAM207A	-2.2715	0.0570707	0.0231165	0.0446419
7433	Met D1	NFATC1	-2.27156	-1.09839	0.023113	0.0446406
7434	Met D1	RAD54L2	-2.27184	-1.11715	0.0230963	0.0446141
7435	Met D1	SERHL2	-2.272	-1.13332	0.0230868	0.0446013
7436	Met D1	AC069228.1	-2.27223	-1.1578	0.0230725	0.0445794
7437	Met D1	EXT1	-2.27276	-1.12174	0.0230405	0.044523
7438	Met D1	PARP12	-2.27298	-0.900853	0.0230274	0.0445034
7439	Met D1	CCDC127	-2.27369	-1.07265	0.0229847	0.0444265
7440	Met D1	ASIC1	-2.27432	-0.809281	0.0229469	0.0443589
7441	Met D1	MC1R	-2.27483	-0.930741	0.0229161	0.0443051
7442	Met D1	MED20	-2.27513	-0.560311	0.0228984	0.0442764
7443	Met D1	WASHC5	-2.27583	-0.656118	0.022856	0.0441999
7444	Met D1	RAB9A	-2.27609	-0.596298	0.0228406	0.0441759
7445	Met D1	WDR41	-2.27629	-0.444213	0.0228289	0.0441586
7446	Met D1	TCTN3	-2.27635	-0.489989	0.0228253	0.0441574
7447	Met D1	ZNF746	-2.27646	-1.12272	0.0228183	0.0441493
7448	Met D1	AP4M1	-2.27717	-0.70508	0.0227759	0.0440785
7449	Met D1	WIPI1	-2.27743	-0.714714	0.0227607	0.0440545
7450	Met D1	GZF1	-2.27745	-0.351726	0.0227595	0.0440545
7451	Met D1	UTP20	-2.27755	-0.0873174	0.0227536	0.044052
7452	Met D1	ZNF30	-2.2778	-0.263475	0.0227384	0.044028
7453	Met D1	TRIM4	-2.27786	-0.356422	0.0227348	0.0440267
7454	Met D1	ARMCX6	-2.278	-0.319574	0.0227266	0.0440164
7455	Met D1	DDX19B	-2.27802	-0.68715	0.0227255	0.0440164
7456	Met D1	PTAR1	-2.27816	-0.435028	0.0227173	0.0440093
7457	Met D1	TRIM14	-2.27818	-0.623708	0.0227161	0.0440093
7458	Met D1	ALG1	-2.27824	-0.637676	0.0227126	0.0440093
7459	Met D1	TMEM203	-2.27831	-0.382985	0.0227079	0.0440078
7460	Met D1	TGFB1I1	-2.27837	-0.402222	0.0227044	0.0440066
7461	Met D1	METTL22	-2.27853	-0.442341	0.022695	0.0439939
7462	Met D1	YPEL1	-2.27859	-0.389112	0.0226915	0.0439927
7463	Met D1	LPAR2	-2.27877	-0.252263	0.0226809	0.0439778
7464	Met D1	TBX2	-2.27892	-0.437659	0.0226716	0.0439652
7465	Met D1	RASA1	-2.27932	-0.414688	0.0226482	0.0439254
7466	Met D1	DST	-2.28904	0.774163	0.0220769	0.0428229
7467	Met D1	RNPC3	-2.29623	0.79818	0.021663	0.0420252
7468	Met D1	ZNF250	-2.29985	-1.50347	0.0214568	0.0416306
7469	Met D1	GAB1	-2.30186	-1.45985	0.0213433	0.0414156
7470	Met D1	POC5	-2.30217	-1.28112	0.0213256	0.0413864
7471	Met D1	ZCCHC14	-2.30276	-1.4162	0.0212923	0.041327
7472	Met D1	AC009133.4	-2.30296	-1.35362	0.0212812	0.0413107
7473	Met D1	EEF1AKMT1	-2.30343	-1.24611	0.0212546	0.0412644
7474	Met D1	NUDT15	-2.30367	-1.23425	0.0212414	0.0412438
7475	Met D1	LACTB2	-2.30378	-1.14659	0.0212347	0.0412362
7476	Met D1	VAMP4	-2.30382	-1.40089	0.0212325	0.0412362
7477	Met D1	TOR2A	-2.30394	-1.21546	0.0212259	0.0412294
7478	Met D1	PROSER2	-2.30406	-1.37775	0.0212193	0.0412218
7479	Met D1	PCDHB5	-2.30469	-0.845118	0.0211839	0.0411584
7480	Met D1	USP6NL	-2.30481	-1.14256	0.0211773	0.0411507
7481	Met D1	IGSF3	-2.30485	-1.1619	0.0211751	0.0411507
7482	Met D1	HMG20A	-2.30516	-0.864217	0.0211575	0.0411226
7483	Met D1	PLAGL2	-2.30524	-1.21183	0.0211531	0.0411192
7484	Met D1	FADS2	-2.30548	-0.720515	0.0211398	0.0410987
7485	Met D1	LTBP2	-2.30583	-0.872814	0.02112	0.0410654
7486	Met D1	DHRS7B	-2.30595	-0.970923	0.0211134	0.0410578
7487	Met D1	IFIH1	-2.30615	-0.925962	0.0211024	0.0410416
7488	Met D1	FBXL12	-2.30686	-0.830308	0.0210629	0.0409699
7489	Met D1	CHMP2B	-2.30709	-0.75341	0.0210497	0.0409494
7490	Met D1	TMEM218	-2.30756	-0.663624	0.0210234	0.0409034
7491	Met D1	ACTR3B	-2.30756	-0.857264	0.0210234	0.0409034
7492	Met D1	UAP1L1	-2.30764	-0.691298	0.021019	0.0409034
7493	Met D1	APEX2	-2.308	-0.816382	0.0209993	0.0408721
7494	Met D1	COQ2	-2.30808	-0.72773	0.0209949	0.0408687
7495	Met D1	CGRRF1	-2.30808	-0.626626	0.0209949	0.0408687
7496	Met D1	HJURP	-2.30812	-0.521532	0.0209927	0.0408687
7497	Met D1	TMEM19	-2.30847	-0.104152	0.020973	0.0408417
7498	Met D1	POLD3	-2.30863	-0.0333026	0.0209643	0.0408298
7499	Met D1	MXRA7	-2.30871	-0.40149	0.0209599	0.0408265
7500	Met D1	FBXO38	-2.30882	-0.141932	0.0209534	0.0408189
7501	Met D1	RFC5	-2.30898	-0.567235	0.0209446	0.0408071
7502	Met D1	GSN	-2.30902	-0.119494	0.0209424	0.0408071
7503	Met D1	HOMER1	-2.30914	-0.299413	0.0209359	0.0408004
7504	Met D1	BMP1	-2.30941	-0.72229	0.0209206	0.0407758
7505	Met D1	USP11	-2.30965	-0.287371	0.0209075	0.0407554
7506	Met D1	ZNF134	-2.31024	-0.186733	0.0208748	0.0406969
7507	Met D1	RPUSD3	-2.31032	-0.136274	0.0208705	0.0406936
7508	Met D1	NINL	-2.31032	-0.490404	0.0208705	0.0406936
7509	Met D1	STXBP1	-2.3104	-0.696177	0.0208661	0.0406936
7510	Met D1	KLHL18	-2.31048	-0.263799	0.0208618	0.0406921
7511	Met D1	NTRK2	-2.31067	-0.786611	0.0208509	0.040676
7512	Met D1	POLM	-2.3113	-0.66994	0.0208161	0.0406133
7513	Met D1	TOGARAM1	-2.31162	0.395367	0.0207987	0.0405846
7514	Met D1	NRF1	-2.31209	-0.504357	0.0207727	0.0405389
7515	Met D1	TMEM88	-2.33081	-1.6838	0.0197634	0.0385741
7516	Met D1	C1QTNF3	-2.33132	-1.77731	0.0197364	0.0385263
7517	Met D1	JADE3	-2.33321	-1.69382	0.019637	0.0383373
7518	Met D1	MIEF2	-2.33524	-1.4044	0.0195309	0.038135
7519	Met D1	GNA13	-2.3353	-1.07212	0.0195278	0.0381338
7520	Met D1	PTK6	-2.33536	0.484091	0.0195248	0.0381327
7521	Met D1	FRA10AC1	-2.33536	0.00572564	0.0195248	0.0381327
7522	Met D1	NSDHL	-2.33652	-1.03622	0.0194642	0.0380241
7523	Met D1	SLC25A14	-2.33683	-1.12139	0.0194478	0.0379969
7524	Met D1	TRAPPC6A	-2.33717	-0.936779	0.0194304	0.0379678
7525	Met D1	PARD6G-AS1	-2.33721	-0.837982	0.0194284	0.0379678
7526	Met D1	FDX2	-2.33733	-1.11555	0.0194223	0.0379615
7527	Met D1	XKR7	-2.33748	-1.01002	0.0194141	0.0379503
7528	Met D1	DOCK1	-2.33756	0.0508623	0.01941	0.0379471
7529	Met D1	PDLIM7	-2.33756	-1.00773	0.01941	0.0379471
7530	Met D1	ZNF691	-2.33776	-1.00971	0.0193998	0.0379368
7531	Met D1	TCFL5	-2.33798	-0.796064	0.0193885	0.0379197
7532	Met D1	PPIL3	-2.33809	-0.884151	0.0193824	0.0379125
7533	Met D1	ELOVL6	-2.33827	-0.777356	0.0193732	0.0378994
7534	Met D1	USP46	-2.33831	-1.05062	0.0193712	0.0378994
7535	Met D1	GCA	-2.33859	-1.24145	0.0193569	0.0378771
7536	Met D1	DHRS4L2	-2.33861	-0.753121	0.0193559	0.0378771
7537	Met D1	AC103691.1	-2.3389	0.00983189	0.0193406	0.0378549
7538	Met D1	CHRAC1	-2.3391	-0.839711	0.0193304	0.0378397
7539	Met D1	EMB	-2.33916	-0.713852	0.0193273	0.0378386
7540	Met D1	ZNF251	-2.33941	-0.679802	0.0193141	0.0378175
7541	Met D1	MMP24	-2.33955	-0.969271	0.019307	0.0378084
7542	Met D1	SLC30A1	-2.3399	-0.542703	0.0192887	0.0377774
7543	Met D1	PTGR2	-2.33992	-0.938818	0.0192877	0.0377774
7544	Met D1	PTPN14	-2.34016	-0.120276	0.0192755	0.0377611
7545	Met D1	INF2	-2.34024	-0.763191	0.0192714	0.037758
7546	Met D1	AP3M2	-2.34036	-0.106674	0.0192653	0.0377509
7547	Met D1	STYX	-2.34051	-0.583924	0.0192572	0.0377398
7548	Met D1	C3orf62	-2.34079	-0.116506	0.019243	0.0377167
7549	Met D1	COL4A5	-2.34079	-0.188181	0.019243	0.0377167
7550	Met D1	MEGF9	-2.34089	-0.503453	0.0192379	0.0377164
7551	Met D1	TENT2	-2.34101	-0.6239	0.0192318	0.0377093
7552	Met D1	ZNF570	-2.34126	-0.656999	0.0192186	0.0376883
7553	Met D1	BYSL	-2.34128	-0.757913	0.0192176	0.0376883
7554	Met D1	RRP8	-2.34168	-0.545685	0.0191974	0.0376562
7555	Met D1	FBXL8	-2.34181	-0.331186	0.0191903	0.0376471
7556	Met D1	MSMB	-2.34183	-0.760804	0.0191893	0.0376471
7557	Met D1	ZNF430	-2.34187	-0.232435	0.0191873	0.0376471
7558	Met D1	ZNF445	-2.34213	-0.44936	0.0191741	0.0376298
7559	Met D1	GPN1	-2.3425	-0.760189	0.0191549	0.0375969
7560	Met D1	JOSD2	-2.34292	-0.493207	0.0191337	0.0375601
7561	Met D1	EXOSC6	-2.35169	0.772563	0.0186881	0.0366901
7562	Met D1	PGS1	-2.35725	-3.50786	0.0184111	0.0361508
7563	Met D1	MYO1E	-2.36118	-2.14509	0.0182168	0.0357739
7564	Met D1	ZRSR2	-2.36244	0.171411	0.018155	0.0356571
7565	Met D1	UTP25	-2.36288	-1.61234	0.0181338	0.03562
7566	Met D1	PLD6	-2.3637	-1.67497	0.0180934	0.0355452
7567	Met D1	SCRT1	-2.36425	-1.76841	0.0180665	0.0354969
7568	Met D1	TBP	-2.36662	-1.45188	0.0179516	0.0352757
7569	Met D1	LRRC31	-2.36665	-1.42974	0.0179497	0.0352757
7570	Met D1	CD99L2	-2.36689	-1.37129	0.0179382	0.0352585
7571	Met D1	SYT13	-2.36791	-0.996655	0.0178887	0.0351656
7572	Met D1	ZDHHC12	-2.36858	-1.07728	0.0178563	0.0351065
7573	Met D1	CHML	-2.36878	-1.03563	0.0178468	0.0350923
7574	Met D1	DNAH1	-2.36882	-1.08696	0.0178449	0.0350923
7575	Met D1	NT5DC3	-2.3691	-1.19998	0.0178317	0.0350714
7576	Met D1	CITED4	-2.36953	-0.998207	0.0178108	0.0350349
7577	Met D1	TMEM234	-2.36996	-1.10777	0.0177899	0.0349984
7578	Met D1	CAAP1	-2.36996	-0.918726	0.0177899	0.0349984
7579	Met D1	BBS10	-2.37008	-0.700681	0.0177843	0.0349962
7580	Met D1	ELP5	-2.37008	-0.682344	0.0177843	0.0349962
7581	Met D1	DAPK1	-2.37039	-0.951649	0.0177691	0.0349753
7582	Met D1	DHX38	-2.37047	-0.720751	0.0177653	0.0349724
7583	Met D1	PLK1	-2.37063	-0.727015	0.0177578	0.034962
7584	Met D1	ZNF708	-2.37091	-1.09313	0.0177445	0.0349441
7585	Met D1	PAAF1	-2.37126	-0.12799	0.0177275	0.0349159
7586	Met D1	RFK	-2.3715	-0.840439	0.0177162	0.034898
7587	Met D1	TBCC	-2.37169	-0.948337	0.0177068	0.0348839
7588	Met D1	NUP107	-2.37177	-0.778178	0.017703	0.034881
7589	Met D1	PAFAH2	-2.37189	-0.506339	0.0176973	0.0348743
7590	Met D1	LTBP1	-2.37232	-0.657505	0.0176766	0.0348379
7591	Met D1	METTL2A	-2.37256	-0.275031	0.0176653	0.0348201
7592	Met D1	CPM	-2.37268	-0.268386	0.0176597	0.0348135
7593	Met D1	PDP2	-2.37295	-0.626736	0.0176465	0.034792
7594	Met D1	XDH	-2.37299	-0.520966	0.0176446	0.034792
7595	Met D1	SPESP1	-2.37303	-0.886679	0.0176427	0.034792
7596	Met D1	ZNF212	-2.37303	-0.535995	0.0176427	0.034792
7597	Met D1	MOK	-2.37319	-0.338183	0.0176352	0.0347876
7598	Met D1	DHRS11	-2.37323	-0.397341	0.0176333	0.0347876
7599	Met D1	ABCG1	-2.37327	-0.416558	0.0176315	0.0347876
7600	Met D1	ARL3	-2.37335	-0.477071	0.0176277	0.0347862
7601	Met D1	ATP8A2	-2.37394	-0.418943	0.0175995	0.0347351
7602	Met D1	RNMT	-2.38295	0.544866	0.0171744	0.0339004
7603	Met D1	TTLL3	-2.39122	0.0324195	0.0167925	0.0331508
7604	Met D1	SCG2	-2.39604	-1.96804	0.0165732	0.0327221
7605	Met D1	AC107375.1	-2.39659	0.0511811	0.0165483	0.0326771
7606	Met D1	RUFY3	-2.39675	0.0445962	0.0165412	0.0326673
7607	Met D1	ZNF627	-2.39817	-1.38959	0.0164773	0.0325453
7608	Met D1	PLS3	-2.3986	-1.50105	0.0164578	0.032511
7609	Met D1	UXS1	-2.39862	-1.02228	0.0164569	0.032511
7610	Met D1	TMTC3	-2.39866	-1.1494	0.0164552	0.032511
7611	Met D1	ETS1	-2.39923	-1.26219	0.0164295	0.0324677
7612	Met D1	TSPOAP1	-2.4	-1.20189	0.0163951	0.0324039
7613	Met D1	PCYOX1L	-2.4	-1.18398	0.0163951	0.0324039
7614	Met D1	ZNF382	-2.40025	-1.34251	0.0163837	0.0323896
7615	Met D1	COQ7	-2.40031	-0.0164141	0.016381	0.0323885
7616	Met D1	SPRYD7	-2.40033	-1.35684	0.0163801	0.0323885
7617	Met D1	EEF2KMT	-2.40096	-1.04503	0.016352	0.0323394
7618	Met D1	GALNT18	-2.40142	-0.953032	0.0163318	0.0323036
7619	Met D1	UBXN11	-2.40171	-0.970687	0.0163186	0.0322817
7620	Met D1	PHYH	-2.40183	-1.0018	0.0163133	0.0322754
7621	Met D1	PARP14	-2.40187	-0.789208	0.0163116	0.0322754
7622	Met D1	RPP38	-2.40195	-0.00532365	0.0163081	0.0322733
7623	Met D1	ZNF407	-2.40224	-0.824965	0.0162949	0.0322514
7624	Met D1	PPAT	-2.40226	-0.836527	0.016294	0.0322514
7625	Met D1	ALDH1B1	-2.4023	-0.799275	0.0162923	0.0322514
7626	Met D1	TRIP4	-2.40232	-1.00322	0.0162914	0.0322514
7627	Met D1	AGO4	-2.40236	-0.739166	0.0162896	0.0322514
7628	Met D1	TWISTNB	-2.4025	-0.101882	0.0162835	0.0322497
7629	Met D1	WDR37	-2.40279	-0.753435	0.0162704	0.0322278
7630	Met D1	KLHL7	-2.40358	-0.675342	0.0162354	0.0321627
7631	Met D1	DNAJC30	-2.40392	-0.288143	0.0162205	0.0321374
7632	Met D1	GAREM1	-2.40413	-0.575338	0.0162109	0.0321225
7633	Met D1	MED6	-2.40421	-0.879621	0.0162074	0.0321197
7634	Met D1	MFHAS1	-2.40425	-0.254758	0.0162057	0.0321197
7635	Met D1	PRELID3A	-2.40431	-0.419482	0.016203	0.0321194
7636	Met D1	SCRN3	-2.40439	-0.386962	0.0161996	0.0321166
7637	Met D1	RBAK	-2.40449	-0.561679	0.0161952	0.0321121
7638	Met D1	RBM4	-2.40455	-0.48097	0.0161926	0.0321111
7639	Met D1	ABTB1	-2.4047	-0.47524	0.0161856	0.0321014
7640	Met D1	OTUD3	-2.40472	-0.53822	0.0161847	0.0321014
7641	Met D1	LDLR	-2.40482	-0.568411	0.0161804	0.0320993
7642	Met D1	MCOLN1	-2.40484	-0.44909	0.0161795	0.0320993
7643	Met D1	MTHFSD	-2.40484	-0.484953	0.0161795	0.0320993
7644	Met D1	ACBD4	-2.4049	-0.562862	0.0161769	0.0320993
7645	Met D1	GEMIN6	-2.40492	-0.579075	0.016176	0.0320993
7646	Met D1	ADAMTS2	-2.40492	-0.608322	0.016176	0.0320993
7647	Met D1	TMEM86B	-2.40502	-1.06045	0.0161717	0.0320993
7648	Met D1	PBX2	-2.40512	-0.827123	0.0161673	0.0320993
7649	Met D1	GRHL1	-2.40514	-0.940914	0.0161664	0.0320993
7650	Met D1	MED7	-2.40514	-0.763572	0.0161664	0.0320993
7651	Met D1	ARL13B	-2.40537	-0.326021	0.016156	0.0320924
7652	Met D1	CTNNAL1	-2.40551	-0.337655	0.0161499	0.0320845
7653	Met D1	EIF1AD	-2.40579	-0.65266	0.0161377	0.0320644
7654	Met D1	FCHO2	-2.40636	-0.527727	0.0161125	0.0320185
7655	Met D1	EPC2	-2.41138	0.355763	0.0158925	0.0315894
7656	Met D1	CWC22	-2.42155	0.343866	0.0154544	0.0307226
7657	Met D1	CWC25	-2.42462	0.352792	0.0153243	0.0304679
7658	Met D1	TMEM135	-2.42937	-1.44041	0.0151252	0.030076
7659	Met D1	EXOSC5	-2.42972	-1.37789	0.0151104	0.0300505
7660	Met D1	FOXO4	-2.43015	-1.25667	0.0150924	0.0300185
7661	Met D1	TBXAS1	-2.43094	-1.38137	0.0150596	0.0299573
7662	Met D1	GSTZ1	-2.43173	-1.33933	0.0150269	0.0298961
7663	Met D1	ATP7A	-2.432	-1.3232	0.0150155	0.0298772
7664	Met D1	SH3BP5	-2.432	-1.42194	0.0150155	0.0298772
7665	Met D1	MS4A7	-2.43244	-1.01762	0.0149976	0.0298493
7666	Met D1	ZSCAN16	-2.43244	-1.10682	0.0149976	0.0298493
7667	Met D1	ZNF10	-2.43267	-1.14391	0.0149878	0.0298376
7668	Met D1	KNSTRN	-2.43275	-0.988861	0.0149845	0.0298349
7669	Met D1	AHCYL2	-2.43279	-0.891938	0.0149829	0.0298349
7670	Met D1	MARCH2	-2.43279	-1.16702	0.0149829	0.0298349
7671	Met D1	NEK4	-2.43291	-1.01012	0.014978	0.0298336
7672	Met D1	GPCPD1	-2.43319	-1.0682	0.0149666	0.0298148
7673	Met D1	RRS1	-2.43326	-0.957299	0.0149634	0.0298121
7674	Met D1	ZNF654	-2.4335	-0.118823	0.0149536	0.0297966
7675	Met D1	BLVRA	-2.4337	-1.04794	0.0149455	0.0297842
7676	Met D1	CBL	-2.43385	-0.875158	0.014939	0.0297751
7677	Met D1	SPSB1	-2.43401	-0.843202	0.0149325	0.0297661
7678	Met D1	GGT5	-2.43441	-0.725907	0.0149163	0.0297376
7679	Met D1	ANKRD9	-2.43445	-0.872686	0.0149146	0.0297376
7680	Met D1	PRRG2	-2.43472	-0.661528	0.0149033	0.0297194
7681	Met D1	RBM48	-2.43472	-0.842656	0.0149033	0.0297194
7682	Met D1	SNX16	-2.43519	-0.702778	0.0148838	0.0296884
7683	Met D1	CKS1B	-2.43531	-0.271248	0.014879	0.0296825
7684	Met D1	SAMD10	-2.43543	-0.279361	0.0148741	0.0296767
7685	Met D1	SLC25A44	-2.43547	-0.277958	0.0148725	0.0296767
7686	Met D1	PSPH	-2.43551	-0.709984	0.0148709	0.0296767
7687	Met D1	CD68	-2.43555	-0.369283	0.0148693	0.0296767
7688	Met D1	FKBP10	-2.43559	-0.554194	0.0148676	0.0296767
7689	Met D1	CC2D2A	-2.43559	-0.445328	0.0148676	0.0296767
7690	Met D1	COX18	-2.43563	-0.732563	0.014866	0.0296767
7691	Met D1	FAM220A	-2.43571	-0.510407	0.0148628	0.0296767
7692	Met D1	EXTL2	-2.43578	-0.66996	0.0148596	0.0296767
7693	Met D1	RGS2	-2.43594	-0.681536	0.0148531	0.0296695
7694	Met D1	HLA-DMA	-2.43618	-0.556494	0.0148434	0.029654
7695	Met D1	ZFP14	-2.43633	-0.308898	0.0148369	0.0296449
7696	Met D1	ALDH3B2	-2.43633	-0.628468	0.0148369	0.0296449
7697	Met D1	TBC1D10A	-2.43665	-0.808716	0.014824	0.0296268
7698	Met D1	HELZ2	-2.43704	-1.00895	0.0148079	0.0295984
7699	Met D1	FLT1	-2.43783	-0.389407	0.0147757	0.0295379
7700	Met D1	FOXN3	-2.43933	-0.631736	0.0147147	0.0294197
7701	Met D1	FBXW7	-2.43956	0.287231	0.014705	0.0294043
7702	Met D1	FEM1C	-2.45919	-1.96315	0.0139252	0.0278485
7703	Met D1	AKAP11	-2.46029	-0.0117414	0.0138825	0.0277668
7704	Met D1	SLC8B1	-2.46064	-1.51199	0.0138688	0.027743
7705	Met D1	MANEA	-2.46181	-1.61706	0.013824	0.0276569
7706	Met D1	AC099791.2	-2.46206	-1.39764	0.0138141	0.0276408
7707	Met D1	VIPR1	-2.46218	-1.25179	0.0138095	0.0276353
7708	Met D1	L2HGDH	-2.46224	-1.60243	0.0138073	0.0276344
7709	Met D1	CARNMT1	-2.46356	-1.2742	0.0137566	0.0275365
7710	Met D1	RAD1	-2.46413	-0.0986667	0.0137347	0.0274963
7711	Met D1	FNTB	-2.46523	-0.988201	0.0136925	0.0274154
7712	Met D1	HHATL	-2.46545	-1.0593	0.0136842	0.0274024
7713	Met D1	GPR89A	-2.46582	-0.783827	0.01367	0.0273774
7714	Met D1	UTP14C	-2.466	-0.153173	0.0136632	0.0273674
7715	Met D1	DVL2	-2.46604	-1.01344	0.0136617	0.0273674
7716	Met D1	KRCC1	-2.46608	-0.806893	0.0136602	0.0273674
7717	Met D1	KRT19	-2.46625	-1.29569	0.0136534	0.0273586
7718	Met D1	DONSON	-2.46643	-0.687411	0.0136467	0.0273486
7719	Met D1	MAF	-2.46649	-0.259856	0.0136444	0.0273477
7720	Met D1	XYLT2	-2.46681	-0.767248	0.0136324	0.0273272
7721	Met D1	PRAC2	-2.46686	-0.88376	0.0136302	0.0273263
7722	Met D1	TMEM97	-2.4673	-0.699261	0.0136137	0.0272968
7723	Met D1	SH3BGRL	-2.46742	-0.447158	0.0136092	0.0272914
7724	Met D1	MIR4435-2HG	-2.46759	-0.590294	0.0136025	0.0272814
7725	Met D1	HEMK1	-2.46761	-0.300908	0.0136018	0.0272814
7726	Met D1	CIPC	-2.46779	-0.472679	0.013595	0.0272736
7727	Met D1	VPS33B	-2.46783	-0.620696	0.0135935	0.0272736
7728	Met D1	ZBTB37	-2.46805	-0.645643	0.0135853	0.0272612
7729	Met D1	LNPEP	-2.4681	-0.546394	0.0135831	0.0272603
7730	Met D1	ACOT9	-2.46812	-0.628186	0.0135823	0.0272603
7731	Met D1	PLA2G15	-2.46864	-0.547339	0.0135629	0.0272269
7732	Met D1	YAF2	-2.46866	-0.254115	0.0135622	0.0272269
7733	Met D1	ZNF143	-2.46873	-0.333565	0.0135592	0.0272266
7734	Met D1	OBSL1	-2.46932	-0.809002	0.0135368	0.0271852
7735	Met D1	MT3	-2.47033	-0.716153	0.0134989	0.0271126
7736	Met D1	GPATCH2L	-2.47444	0.229277	0.0133444	0.0268059
7737	Met D1	RHOBTB3	-2.48188	0.430638	0.013069	0.0262561
7738	Met D1	TAOK3	-2.48633	0.132539	0.0129068	0.0259335
7739	Met D1	MMP2	-2.48901	-2.59223	0.01281	0.0257424
7740	Met D1	EFL1	-2.48952	-2.02429	0.0127916	0.0257088
7741	Met D1	COMMD8	-2.49153	-2.01989	0.0127195	0.0255673
7742	Met D1	ZNF189	-2.49271	-1.72302	0.0126773	0.0254857
7743	Met D1	FIZ1	-2.49287	-0.192136	0.0126716	0.0254778
7744	Met D1	LINC01006	-2.49287	-1.60764	0.0126716	0.0254778
7745	Met D1	ARHGAP39	-2.49302	-0.0602513	0.012666	0.0254731
7746	Met D1	ZEB1-AS1	-2.49369	-1.6238	0.0126422	0.0254285
7747	Met D1	KATNB1	-2.4948	-1.22822	0.012603	0.025353
7748	Met D1	TRAF3	-2.49487	-1.36573	0.0126002	0.0253507
7749	Met D1	UFSP2	-2.49507	-1.57939	0.0125932	0.0253399
7750	Met D1	CYR61	-2.49507	-0.961885	0.0125932	0.0253399
7751	Met D1	RNF123	-2.49523	-1.39782	0.0125876	0.0253353
7752	Met D1	KCNE4	-2.49586	-1.41801	0.0125653	0.0252937
7753	Met D1	APBB1	-2.49676	-0.286126	0.0125332	0.0252325
7754	Met D1	ANXA1	-2.49692	-0.815212	0.0125277	0.0252246
7755	Met D1	MT1F	-2.49692	-1.35833	0.0125277	0.0252246
7756	Met D1	TAB3	-2.497	-1.09483	0.0125249	0.0252246
7757	Met D1	ANKRD13C	-2.497	-0.962371	0.0125249	0.0252246
7758	Met D1	TINF2	-2.49708	-0.962307	0.0125221	0.0252246
7759	Met D1	GPR153	-2.49712	-1.11889	0.0125207	0.0252246
7760	Met D1	KDM2B	-2.4972	-1.21926	0.0125179	0.0252246
7761	Met D1	PRMT6	-2.49743	-0.977926	0.0125096	0.0252114
7762	Met D1	UIMC1	-2.49755	-0.0955576	0.0125054	0.0252063
7763	Met D1	CDT1	-2.49783	-1.03198	0.0124957	0.02519
7764	Met D1	MCM5	-2.49791	-0.951443	0.0124929	0.0251878
7765	Met D1	FBXO30	-2.49814	-0.847759	0.0124846	0.0251743
7766	Met D1	AL121832.2	-2.49826	-0.888989	0.0124805	0.0251692
7767	Met D1	VASH1	-2.49877	-0.645217	0.0124625	0.0251362
7768	Met D1	GNG11	-2.49885	-0.534754	0.0124597	0.0251339
7769	Met D1	DENND2D	-2.49889	-0.799177	0.0124583	0.0251339
7770	Met D1	COL5A3	-2.49913	-0.882995	0.01245	0.025121
7771	Met D1	TMEM150C	-2.4992	-0.470027	0.0124472	0.0251187
7772	Met D1	APBB2	-2.49924	-0.567009	0.0124459	0.0251187
7773	Met D1	C19orf33	-2.4994	-0.384418	0.0124403	0.0251114
7774	Met D1	HMGB3	-2.49983	-0.802197	0.0124251	0.025084
7775	Met D1	GCLM	-2.49983	-0.683261	0.0124251	0.025084
7776	Met D1	PCYOX1	-2.49983	-0.363762	0.0124251	0.025084
7777	Met D1	WDR59	-2.49991	-0.417024	0.0124224	0.025084
7778	Met D1	PRNCR1	-2.50046	-0.73574	0.0124031	0.0250526
7779	Met D1	CYBA	-2.50054	-0.657935	0.0124003	0.0250503
7780	Met D1	ZNF550	-2.50058	-0.559632	0.0123989	0.0250503
7781	Met D1	PTMS	-2.50096	-0.4096	0.0123858	0.0250277
7782	Met D1	NFXL1	-2.50192	0.153727	0.0123521	0.0249629
7783	Met D1	KCNQ1OT1	-2.51548	0.713174	0.0118869	0.0240259
7784	Met D1	RBBP8	-2.52135	0.152561	0.0116906	0.0236322
7785	Met D1	ZBTB8A	-2.52161	-0.0553297	0.0116821	0.0236181
7786	Met D1	CCDC125	-2.52277	0.105552	0.0116436	0.0235433
7787	Met D1	EHF	-2.52306	-0.0661718	0.0116338	0.0235267
7788	Met D1	PPP1R13L	-2.52338	-0.102813	0.0116234	0.0235087
7789	Met D1	MTFMT	-2.52405	-1.77388	0.0116013	0.0234671
7790	Met D1	MED30	-2.52473	-1.78753	0.0115786	0.0234242
7791	Met D1	DDN-AS1	-2.52485	-1.60421	0.0115747	0.0234195
7792	Met D1	CHAF1A	-2.52531	-0.0167706	0.0115598	0.0233924
7793	Met D1	AC008764.8	-2.52653	-1.20767	0.0115197	0.0233143
7794	Met D1	SYNPO	-2.5267	-0.205745	0.0115139	0.0233057
7795	Met D1	ETS2	-2.52786	-1.24206	0.0114759	0.0232318
7796	Met D1	RANGRF	-2.52802	-1.07934	0.0114707	0.0232244
7797	Met D1	TOR1B	-2.52818	-1.35717	0.0114656	0.0232171
7798	Met D1	DAGLB	-2.52832	-0.197508	0.0114611	0.023211
7799	Met D1	ZNF274	-2.52838	-0.283463	0.0114592	0.0232102
7800	Met D1	DYNC2LI1	-2.52849	-1.36838	0.0114553	0.0232054
7801	Met D1	SLC30A6	-2.52859	-1.16681	0.0114521	0.023202
7802	Met D1	KIF2C	-2.52905	-1.00098	0.0114373	0.0231752
7803	Met D1	DACH1	-2.52905	-1.1905	0.0114373	0.0231752
7804	Met D1	ACVR1	-2.5295	-1.03298	0.0114226	0.0231514
7805	Met D1	WARS2	-2.52993	-0.791898	0.0114085	0.0231259
7806	Met D1	TGDS	-2.53019	-0.703533	0.0114002	0.0231121
7807	Met D1	CREM	-2.53031	-1.05357	0.0113963	0.0231074
7808	Met D1	CFAP65	-2.53034	-0.738592	0.0113951	0.0231074
7809	Met D1	RIPK2	-2.5304	-1.1914	0.0113931	0.023107
7810	Met D1	AGPS	-2.5309	-0.966301	0.0113772	0.0230776
7811	Met D1	AL136964.1	-2.53092	-0.568603	0.0113765	0.0230776
7812	Met D1	ATL1	-2.53099	-0.618455	0.011374	0.0230773
7813	Met D1	COL11A2	-2.53105	-0.302879	0.0113721	0.0230764
7814	Met D1	PRPF4	-2.53119	-0.510324	0.0113676	0.0230704
7815	Met D1	DNAJC17	-2.53121	-0.762436	0.011367	0.0230704
7816	Met D1	SETD1B	-2.53121	-0.944758	0.011367	0.0230704
7817	Met D1	LMBRD2	-2.53139	-0.603872	0.0113612	0.0230666
7818	Met D1	KALRN	-2.53143	-0.491918	0.0113599	0.0230666
7819	Met D1	OAF	-2.53156	-0.854394	0.0113555	0.0230611
7820	Met D1	DBP	-2.53174	-0.568553	0.0113497	0.0230525
7821	Met D1	FANCA	-2.53182	-0.501826	0.0113472	0.0230504
7822	Met D1	HEYL	-2.532	-0.740005	0.0113415	0.0230418
7823	Met D1	MMP10	-2.53235	-1.07121	0.01133	0.0230215
7824	Met D1	CEL	-2.53243	-0.719783	0.0113275	0.0230194
7825	Met D1	GOLGA1	-2.53243	-0.598942	0.0113275	0.0230194
7826	Met D1	MYLIP	-2.53347	-0.578128	0.0112938	0.0229571
7827	Met D1	TRIP11	-2.53635	0.762951	0.0112015	0.0227725
7828	Met D1	SNRNP48	-2.54135	0.344582	0.0110426	0.0224524
7829	Met D1	ROCK2	-2.54143	0.421738	0.0110401	0.0224503
7830	Met D1	ATF6B	-2.542	0.591475	0.0110221	0.0224167
7831	Met D1	RNASEH2A	-2.5529	-2.19561	0.010683	0.0217298
7832	Met D1	STRADB	-2.55526	-1.83656	0.0106107	0.0215857
7833	Met D1	ADCY2	-2.55739	-1.55818	0.0105461	0.0214571
7834	Met D1	C8orf76	-2.55881	-1.33818	0.0105032	0.0213727
7835	Met D1	CASP9	-2.55916	-1.50492	0.0104925	0.0213537
7836	Met D1	LRRC40	-2.55924	-1.59906	0.0104901	0.0213517
7837	Met D1	PQLC2	-2.55948	-1.30802	0.010483	0.02134
7838	Met D1	AC139887.2	-2.55969	0.408943	0.0104765	0.0213296
7839	Met D1	TADA1	-2.55971	-1.26099	0.0104759	0.0213296
7840	Met D1	MKKS	-2.55971	-0.292453	0.0104759	0.0213296
7841	Met D1	PANX2	-2.55991	-1.08098	0.0104699	0.0213248
7842	Met D1	CC2D1B	-2.56007	-1.25314	0.0104652	0.0213179
7843	Met D1	TTL	-2.56015	-0.189485	0.0104628	0.0213159
7844	Met D1	TTC8	-2.56038	-1.17237	0.0104557	0.0213043
7845	Met D1	RMC1	-2.5605	-1.00605	0.0104522	0.0212999
7846	Met D1	ZBTB41	-2.56081	-0.256292	0.0104427	0.0212834
7847	Met D1	NFKB2	-2.56085	-0.933767	0.0104415	0.0212834
7848	Met D1	CTSC	-2.56093	-1.13851	0.0104391	0.0212818
7849	Met D1	ACSS2	-2.56109	-0.204117	0.0104344	0.021275
7850	Met D1	FECH	-2.56129	-0.227693	0.0104285	0.0212658
7851	Met D1	DLEU2	-2.56156	-1.08797	0.0104202	0.0212517
7852	Met D1	LENG1	-2.5618	-0.996035	0.0104132	0.0212401
7853	Met D1	MDC1	-2.56207	-0.70136	0.0104049	0.0212261
7854	Met D1	PDK1	-2.56211	-0.379542	0.0104037	0.0212261
7855	Met D1	CDK5R1	-2.56247	-1.04627	0.0103931	0.0212077
7856	Met D1	PPP1R15B	-2.56267	-0.37606	0.0103872	0.0211985
7857	Met D1	IFT140	-2.56274	-0.515387	0.0103849	0.0211965
7858	Met D1	FLYWCH1	-2.56278	-0.951639	0.0103837	0.0211965
7859	Met D1	STX7	-2.56282	-0.414892	0.0103825	0.0211965
7860	Met D1	SLMAP	-2.56306	-0.32201	0.0103754	0.0211857
7861	Met D1	SLC35A5	-2.56381	-0.593528	0.0103531	0.0211429
7862	Met D1	PXYLP1	-2.56381	-0.649588	0.0103531	0.0211429
7863	Met D1	LZIC	-2.56404	-0.536635	0.0103461	0.0211342
7864	Met D1	ANKRD46	-2.56436	-0.576102	0.0103367	0.0211178
7865	Met D1	ZBTB33	-2.56444	-0.587067	0.0103343	0.0211158
7866	Met D1	TGFBRAP1	-2.56455	-0.585197	0.0103308	0.0211115
7867	Met D1	ZMAT3	-2.56467	-0.780932	0.0103273	0.0211071
7868	Met D1	WWTR1	-2.56479	-0.770333	0.0103238	0.0211027
7869	Met D1	EMP2	-2.57522	0.0940257	0.0100175	0.0204794
7870	Met D1	PDS5B	-2.57951	0.0420223	0.00989393	0.0202294
7871	Met D1	ZNF160	-2.58375	-0.00121547	0.00977336	0.0199856
7872	Met D1	CCDC93	-2.58444	0.0691642	0.00975386	0.0199484
7873	Met D1	XKR8	-2.58607	-2.44661	0.00970775	0.0198567
7874	Met D1	BAIAP2-DT	-2.58873	-0.0493218	0.00963316	0.0197068
7875	Met D1	SGMS2	-2.59028	-1.51436	0.00958975	0.0196206
7876	Met D1	TRAPPC9	-2.59048	-0.0863755	0.00958427	0.019612
7877	Met D1	MTERF3	-2.5905	-1.21384	0.00958372	0.019612
7878	Met D1	RFX5	-2.5905	-1.198	0.00958372	0.019612
7879	Met D1	NR1D1	-2.59066	-1.41874	0.00957933	0.0196097
7880	Met D1	ZNF92	-2.59115	-1.21845	0.00956565	0.0195843
7881	Met D1	SH2D4A	-2.5916	-0.227953	0.00955307	0.0195612
7882	Met D1	MCCC1	-2.59186	-1.15823	0.00954597	0.0195492
7883	Met D1	INTS12	-2.59188	-1.19941	0.00954542	0.0195492
7884	Met D1	AL390728.6	-2.59237	-1.21335	0.00953178	0.0195254
7885	Met D1	SIRT5	-2.5928	-1.04604	0.00951978	0.0195034
7886	Met D1	ETFDH	-2.5931	-0.306668	0.00951161	0.0194893
7887	Met D1	MED27	-2.59319	-0.878656	0.00950889	0.0194863
7888	Met D1	TRMT1L	-2.59327	-1.19055	0.00950672	0.0194845
7889	Met D1	NEFL	-2.59345	-0.275759	0.00950182	0.019477
7890	Met D1	VPS33A	-2.59355	-0.399928	0.0094991	0.019474
7891	Met D1	MECR	-2.59367	-0.528991	0.00949584	0.01947
7892	Met D1	CHEK2	-2.59373	-1.15071	0.00949421	0.0194692
7893	Met D1	SH3PXD2A	-2.5938	-0.429606	0.00949203	0.0194674
7894	Met D1	SCNN1D	-2.5939	-0.412261	0.00948932	0.0194644
7895	Met D1	DIMT1	-2.59412	-0.807712	0.00948334	0.0194547
7896	Met D1	PRR16	-2.59418	-1.19315	0.00948171	0.019454
7897	Met D1	CD302	-2.59424	-1.01611	0.00948009	0.0194533
7898	Met D1	PRIMPOL	-2.59428	-0.491897	0.009479	0.0194533
7899	Met D1	PDE12	-2.59432	-0.99827	0.00947792	0.0194533
7900	Met D1	ASMTL-AS1	-2.59436	-0.881016	0.00947683	0.0194533
7901	Met D1	ACP2	-2.59436	-0.999043	0.00947683	0.0194533
7902	Met D1	RNF168	-2.59451	-0.547857	0.00947249	0.0194507
7903	Met D1	ATG14	-2.59455	-0.6198	0.00947141	0.0194507
7904	Met D1	SLC7A6OS	-2.59461	-0.648916	0.00946978	0.0194503
7905	Met D1	IPMK	-2.59481	-0.833896	0.00946436	0.0194418
7906	Met D1	PITPNA-AS1	-2.59481	-0.485416	0.00946436	0.0194418
7907	Met D1	PRDM15	-2.59516	-0.977433	0.00945461	0.0194269
7908	Met D1	TUBA4A	-2.59522	-0.561696	0.00945298	0.0194262
7909	Met D1	SAMD8	-2.59526	-0.680646	0.0094519	0.0194262
7910	Met D1	FANCC	-2.59528	-0.831872	0.00945136	0.0194262
7911	Met D1	NKRF	-2.5965	-0.581295	0.00941785	0.0193618
7912	Met D1	ZNF268	-2.59662	-0.494355	0.00941461	0.0193577
7913	Met D1	PDIK1L	-2.59668	-0.686095	0.00941299	0.019357
7914	Met D1	UPF2	-2.59699	0.830791	0.00940437	0.0193418
7915	Met D1	PPFIA4	-2.59782	-0.831906	0.00938176	0.0192979
7916	Met D1	TMEM63A	-2.6027	0.412532	0.00924923	0.0190279
7917	Met D1	RSPH3	-2.61132	0.109936	0.00901926	0.0185572
7918	Met D1	ZNF253	-2.61979	-2.02949	0.00879846	0.0181054
7919	Met D1	ANOS1	-2.62069	-1.66523	0.00877513	0.0180598
7920	Met D1	USP35	-2.62235	-1.25141	0.00873267	0.0179748
7921	Met D1	ZNF213-AS1	-2.62254	-1.35317	0.00872762	0.0179668
7922	Met D1	C12orf43	-2.62294	-0.0211138	0.00871754	0.0179485
7923	Met D1	PRKAR2B	-2.62309	-1.09919	0.00871352	0.0179426
7924	Met D1	PIGC	-2.62349	-1.37202	0.00870345	0.0179243
7925	Met D1	DLX5	-2.62365	-1.30571	0.00869943	0.0179184
7926	Met D1	ZNF446	-2.62368	-1.57964	0.00869842	0.0179184
7927	Met D1	DHX8	-2.62404	-0.907897	0.00868938	0.0179025
7928	Met D1	PNPLA4	-2.62424	-1.0303	0.00868436	0.0178946
7929	Met D1	BX890604.1	-2.62428	-1.11776	0.00868336	0.0178946
7930	Met D1	TBL3	-2.62475	-0.396083	0.00867132	0.0178725
7931	Met D1	IQANK1	-2.62487	-1.21513	0.00866831	0.0178687
7932	Met D1	PCYT2	-2.62502	-0.35588	0.0086643	0.0178629
7933	Met D1	RCCD1	-2.62522	-0.988858	0.0086593	0.0178549
7934	Met D1	PRCP	-2.6253	-0.859326	0.00865729	0.0178532
7935	Met D1	KDF1	-2.62542	-0.860221	0.00865429	0.0178494
7936	Met D1	ISG20	-2.62546	-1.14182	0.00865329	0.0178494
7937	Met D1	PCGF5	-2.6255	-0.843863	0.00865229	0.0178494
7938	Met D1	TTPAL	-2.62554	-0.358868	0.00865129	0.0178494
7939	Met D1	SPACA6	-2.62565	-0.93535	0.00864829	0.0178466
7940	Met D1	METTL15	-2.62573	-0.72118	0.00864629	0.0178449
7941	Met D1	ZSCAN29	-2.62585	-1.0955	0.00864329	0.0178411
7942	Met D1	SSSCA1	-2.62593	-1.05903	0.00864129	0.0178394
7943	Met D1	CTSK	-2.62613	-0.597013	0.0086363	0.0178315
7944	Met D1	HAUS5	-2.6262	-0.859623	0.0086343	0.0178297
7945	Met D1	STAB1	-2.62624	-0.873438	0.0086333	0.0178297
7946	Met D1	TMEM136	-2.62624	-0.752882	0.0086333	0.0178297
7947	Met D1	SEPHS2	-2.62632	-0.786863	0.0086313	0.0178297
7948	Met D1	SNAPC1	-2.62636	-0.49365	0.0086303	0.0178297
7949	Met D1	DCTN3	-2.62636	-0.645818	0.0086303	0.0178297
7950	Met D1	AARS2	-2.62656	-0.530376	0.00862531	0.0178256
7951	Met D1	ZXDC	-2.62656	-0.779058	0.00862531	0.0178256
7952	Met D1	ARHGEF16	-2.62672	-0.690212	0.00862132	0.0178221
7953	Met D1	MIS12	-2.62676	-0.606648	0.00862033	0.0178221
7954	Met D1	ZFP30	-2.62679	-0.74946	0.00861933	0.0178221
7955	Met D1	SLC16A9	-2.62683	-0.828894	0.00861833	0.0178221
7956	Met D1	CCNA2	-2.62691	-0.80575	0.00861634	0.0178214
7957	Met D1	RNF135	-2.62711	-1.14469	0.00861136	0.0178135
7958	Met D1	LRRC20	-2.62727	-0.517333	0.00860737	0.0178077
7959	Met D1	C1R	-2.62742	-0.419726	0.00860339	0.0178018
7960	Met D1	CLN8	-2.63116	0.108977	0.00850928	0.0176095
7961	Met D1	BRD3OS	-2.64573	-0.0157414	0.00815147	0.0168713
7962	Met D1	NAA35	-2.64654	-0.029952	0.00813205	0.0168334
7963	Met D1	CTDSPL2	-2.64902	-0.117293	0.00807261	0.0167126
7964	Met D1	ZNF3	-2.64994	0.136906	0.00805054	0.0166691
7965	Met D1	AL355075.4	-2.65232	-0.236037	0.00799396	0.0165565
7966	Met D1	ARHGEF11	-2.6526	-0.231275	0.00798744	0.0165452
7967	Met D1	CLCN2	-2.65311	-1.73368	0.00797534	0.0165223
7968	Met D1	GJB1	-2.65451	-1.5093	0.00794238	0.0164563
7969	Met D1	SMAD3	-2.65486	-1.38834	0.00793404	0.0164412
7970	Met D1	RNF2	-2.6552	-1.23178	0.00792618	0.0164271
7971	Met D1	CYBRD1	-2.6554	-1.39131	0.00792155	0.0164198
7972	Met D1	SNX22	-2.65563	-1.19251	0.00791601	0.0164105
7973	Met D1	LAT2	-2.65595	-1.22558	0.00790862	0.0163974
7974	Met D1	ETV3	-2.65624	-1.18031	0.0079017	0.0163853
7975	Met D1	AC074117.1	-2.65628	-1.13185	0.00790077	0.0163853
7976	Met D1	KCNS3	-2.6565	-1.30269	0.0078957	0.0163773
7977	Met D1	OSGIN2	-2.65693	-1.13252	0.00788557	0.0163584
7978	Met D1	DCP1B	-2.65693	-0.834831	0.00788557	0.0163584
7979	Met D1	XPC	-2.65715	-0.494405	0.0078805	0.0163524
7980	Met D1	MYBL2	-2.6573	-0.316508	0.00787682	0.0163469
7981	Met D1	WWC3	-2.65734	-0.478449	0.0078759	0.0163469
7982	Met D1	MPV17L	-2.65744	-0.491515	0.0078736	0.0163447
7983	Met D1	NPM3	-2.65748	-1.03053	0.00787269	0.0163447
7984	Met D1	BDH1	-2.65748	-0.470491	0.00787269	0.0163447
7985	Met D1	FAM114A2	-2.65748	-0.825935	0.00787269	0.0163447
7986	Met D1	SMO	-2.65768	-0.803272	0.00786809	0.0163421
7987	Met D1	C8orf44	-2.6578	-1.0599	0.00786533	0.0163386
7988	Met D1	ANGEL2	-2.65786	-1.03368	0.00786395	0.0163379
7989	Met D1	ABHD5	-2.6579	-0.866142	0.00786304	0.0163379
7990	Met D1	C6orf226	-2.65791	-0.803446	0.00786258	0.0163379
7991	Met D1	PPP1R18	-2.65821	-0.837491	0.00785569	0.0163274
7992	Met D1	SCX	-2.65825	-0.88063	0.00785477	0.0163274
7993	Met D1	FBXO41	-2.65829	-0.871309	0.00785386	0.0163274
7994	Met D1	TARSL2	-2.65837	-0.571574	0.00785202	0.0163264
7995	Met D1	AC145207.5	-2.65925	-0.594345	0.00783141	0.0162857
7996	Met D1	DOCK7	-2.66467	0.414284	0.00770647	0.0160281
7997	Met D1	FAM133B	-2.665	0.712979	0.00769881	0.0160143
7998	Met D1	PHF20L1	-2.66563	0.827006	0.0076844	0.0159865
7999	Met D1	TTC21A	-2.66652	0.0243473	0.00766418	0.0159466
8000	Met D1	TTLL7	-2.66805	0.510999	0.00762925	0.0158761
8001	Met D1	EMC2	-2.66951	0.0513386	0.00759623	0.0158095
8002	Met D1	VHL	-2.67482	-0.0348182	0.00747687	0.0155632
8003	Met D1	ROCK1	-2.67848	0.717304	0.00739562	0.0153962
8004	Met D1	ZNF141	-2.68289	-0.0983596	0.00729882	0.0151967
8005	Met D1	PWAR6	-2.68459	-0.255423	0.00726196	0.015122
8006	Met D1	DCUN1D4	-2.68494	-0.179299	0.00725427	0.0151081
8007	Met D1	TMEM260	-2.68608	-0.258856	0.00722953	0.0150586
8008	Met D1	ZSCAN12	-2.68659	-1.44007	0.00721846	0.0150376
8009	Met D1	BNIP1	-2.68707	-1.43639	0.00720826	0.0150184
8010	Met D1	EDEM2	-2.68746	-1.37252	0.00719977	0.0150027
8011	Met D1	DGKQ	-2.68778	-1.56256	0.00719298	0.0149906
8012	Met D1	MORC4	-2.6884	-1.25621	0.00717943	0.0149644
8013	Met D1	SMIM12	-2.68844	-0.940252	0.00717858	0.0149644
8014	Met D1	HOTTIP	-2.68848	-0.40956	0.00717774	0.0149644
8015	Met D1	ULK2	-2.68852	-0.960531	0.00717689	0.0149644
8016	Met D1	HIC1	-2.6888	-0.343323	0.00717097	0.0149549
8017	Met D1	SNX12	-2.68888	-0.803582	0.00716928	0.0149534
8018	Met D1	LGR4	-2.68911	-0.912974	0.00716421	0.0149448
8019	Met D1	SLC25A19	-2.68911	-1.00249	0.00716421	0.0149448
8020	Met D1	MTOR	-2.68919	-0.783707	0.00716252	0.0149448
8021	Met D1	ATG4C	-2.68923	-0.916207	0.00716167	0.0149448
8022	Met D1	STAG1	-2.68927	-0.468082	0.00716083	0.0149448
8023	Met D1	PPIL1	-2.68943	-0.638095	0.00715745	0.0149409
8024	Met D1	PPP1R21	-2.68955	-0.489	0.00715492	0.0149376
8025	Met D1	PPP1R1B	-2.68955	-0.487624	0.00715492	0.0149376
8026	Met D1	LINC00844	-2.68959	-0.658211	0.00715407	0.0149376
8027	Met D1	XPNPEP1	-2.68963	-0.900769	0.00715323	0.0149376
8028	Met D1	ZNF133	-2.6897	-1.14227	0.00715154	0.0149376
8029	Met D1	HTATIP2	-2.68982	-0.777362	0.00714901	0.0149355
8030	Met D1	FTO	-2.6899	-0.606623	0.00714732	0.014934
8031	Met D1	RHOF	-2.6899	-0.903664	0.00714732	0.014934
8032	Met D1	EZH2	-2.68998	-0.695309	0.00714564	0.014934
8033	Met D1	CNN2	-2.68998	-0.545048	0.00714564	0.014934
8034	Met D1	SEMA6A	-2.69006	-0.785318	0.00714395	0.014934
8035	Met D1	TBCK	-2.6901	-0.540965	0.00714311	0.014934
8036	Met D1	PDE4B	-2.69022	-0.761851	0.00714058	0.0149321
8037	Met D1	FAM49B	-2.69026	-0.863792	0.00713974	0.0149321
8038	Met D1	NUP153	-2.69026	-0.858528	0.00713974	0.0149321
8039	Met D1	NFKBIB	-2.69045	-0.675806	0.00713553	0.0149276
8040	Met D1	NIP7	-2.69057	-0.65767	0.007133	0.0149244
8041	Met D1	RHBDD1	-2.69061	-0.868802	0.00713216	0.0149244
8042	Met D1	C20orf27	-2.69081	-0.9312	0.00712796	0.0149179
8043	Met D1	CENPBD1	-2.691	-0.970447	0.00712375	0.0149111
8044	Met D1	SRGAP3	-2.69346	0.0329817	0.00707139	0.0148035
8045	Met D1	TTC9C	-2.70025	0.110799	0.00692864	0.0145067
8046	Met D1	CCDC25	-2.70214	0.0757015	0.00688939	0.0144264
8047	Met D1	PPP2R3C	-2.71151	0.659449	0.00669768	0.0140288
8048	Met D1	FKBP14	-2.71197	-0.141387	0.00668854	0.0140116
8049	Met D1	TUBGCP4	-2.7136	-0.127294	0.00665565	0.0139446
8050	Met D1	BRPF1	-2.71746	-1.62441	0.00657855	0.013785
8051	Met D1	TUFT1	-2.71758	-1.74431	0.0065762	0.0137819
8052	Met D1	ATP9B	-2.71758	-0.399294	0.0065762	0.0137819
8053	Met D1	CENPB	-2.71793	-0.324849	0.00656916	0.0137709
8054	Met D1	MRM3	-2.71836	-1.40857	0.00656057	0.0137548
8055	Met D1	ZNF506	-2.71862	-0.370599	0.0065555	0.013746
8056	Met D1	ATXN7L2	-2.71882	-1.10125	0.0065516	0.0137397
8057	Met D1	FAM120C	-2.71888	-1.53067	0.00655043	0.0137392
8058	Met D1	MTF1	-2.71937	-0.312734	0.00654069	0.0137206
8059	Met D1	PPP3R1	-2.71939	-1.41601	0.0065403	0.0137206
8060	Met D1	GPRIN1	-2.71951	-1.18534	0.00653797	0.0137186
8061	Met D1	PPARA	-2.71952	-0.369429	0.00653758	0.0137186
8062	Met D1	APLP1	-2.71954	-1.37409	0.00653719	0.0137186
8063	Met D1	ZNF500	-2.71964	-0.379721	0.00653524	0.0137186
8064	Met D1	ACAP2	-2.71976	0.355081	0.00653291	0.0137155
8065	Met D1	DCAF4	-2.71976	-1.51144	0.00653291	0.0137155
8066	Met D1	TOP1MT	-2.7199	-1.14872	0.00653019	0.0137136
8067	Met D1	MTUS1	-2.7199	-0.351979	0.00653019	0.0137136
8068	Met D1	ESYT1	-2.72002	-1.12017	0.00652786	0.0137124
8069	Met D1	TRADD	-2.72008	-0.43358	0.00652669	0.0137119
8070	Met D1	PCDH1	-2.72017	-0.390379	0.00652475	0.0137097
8071	Met D1	SEC14L1	-2.72053	-0.985628	0.00651776	0.0136968
8072	Met D1	SEC24A	-2.72065	-0.735612	0.00651543	0.0136938
8073	Met D1	TMEM18	-2.72071	-0.66575	0.00651427	0.0136933
8074	Met D1	SLF2	-2.72071	-0.874526	0.00651427	0.0136933
8075	Met D1	PLCXD1	-2.7208	-0.701248	0.00651233	0.0136929
8076	Met D1	CALN1	-2.72082	-1.06996	0.00651194	0.0136929
8077	Met D1	MTMR12	-2.72084	-0.767327	0.00651155	0.0136929
8078	Met D1	C5orf17	-2.72096	0.0268083	0.00650923	0.013692
8079	Met D1	TMEM223	-2.7211	-0.423229	0.00650652	0.0136882
8080	Met D1	KIAA1549	-2.72114	-0.460819	0.00650574	0.0136882
8081	Met D1	MRPL39	-2.7212	-0.60276	0.00650458	0.0136879
8082	Met D1	C16orf91	-2.72138	-1.02652	0.00650109	0.0136824
8083	Met D1	DSN1	-2.72147	-0.636292	0.00649916	0.0136802
8084	Met D1	ZNF613	-2.72151	-0.767231	0.00649838	0.0136802
8085	Met D1	ZFP64	-2.72179	-0.990271	0.00649297	0.013671
8086	Met D1	RELL2	-2.7222	-0.831068	0.00648485	0.0136557
8087	Met D1	DCAF15	-2.7223	-0.913488	0.00648292	0.0136535
8088	Met D1	SPATA5L1	-2.72321	-0.672784	0.00646518	0.013618
8089	Met D1	BARD1	-2.72478	0.343341	0.00643443	0.0135551
8090	Met D1	RPAP3	-2.72958	0.000475967	0.00634144	0.0133611
8091	Met D1	VPS13C	-2.73017	0.483224	0.00633009	0.013339
8092	Met D1	BRAF	-2.74588	-0.218529	0.00603486	0.0127186
8093	Met D1	LINC02482	-2.74824	-1.83166	0.00599155	0.0126291
8094	Met D1	MIEF1	-2.74872	-0.30933	0.00598292	0.0126126
8095	Met D1	GPD2	-2.74998	-1.76319	0.00595997	0.012566
8096	Met D1	METTL14	-2.75021	-0.29022	0.00595567	0.0125586
8097	Met D1	C17orf80	-2.75029	-1.59245	0.00595424	0.0125573
8098	Met D1	GCNA	-2.75057	-0.421879	0.00594924	0.0125485
8099	Met D1	LIG4	-2.7508	-1.35764	0.00594495	0.0125412
8100	Met D1	TSPYL5	-2.751	-0.446992	0.00594138	0.0125354
8101	Met D1	ATRN	-2.7512	-1.23907	0.00593781	0.0125296
8102	Met D1	MIR762HG	-2.75135	-1.17194	0.00593496	0.0125253
8103	Met D1	FYN	-2.75143	-1.04127	0.00593353	0.012524
8104	Met D1	RCBTB1	-2.75179	-1.30561	0.00592711	0.0125122
8105	Met D1	FBXO31	-2.75187	-0.509388	0.00592569	0.0125109
8106	Met D1	SNX2	-2.75218	-0.580868	0.00591999	0.0125006
8107	Met D1	TMEM254	-2.75226	-0.512401	0.00591857	0.0124993
8108	Met D1	DNAJC25	-2.75257	-0.480204	0.00591288	0.012489
8109	Met D1	NSL1	-2.75269	-0.686708	0.00591075	0.0124862
8110	Met D1	LASP1	-2.75269	-0.572153	0.00591075	0.0124862
8111	Met D1	MSX1	-2.75285	-0.617988	0.00590791	0.0124836
8112	Met D1	BMPR1A	-2.75297	-0.861717	0.00590577	0.0124808
8113	Met D1	SHPRH	-2.75301	0.379717	0.00590506	0.0124808
8114	Met D1	MRPL53	-2.75305	-1.15417	0.00590435	0.0124808
8115	Met D1	MRM2	-2.75328	-0.714307	0.0059001	0.012474
8116	Met D1	MMD	-2.75352	-0.937045	0.00589584	0.0124667
8117	Met D1	CRIM1	-2.75372	-0.713562	0.0058923	0.0124609
8118	Met D1	EOMES	-2.75391	-0.851767	0.00588875	0.0124552
8119	Met D1	KCNH2	-2.75391	-0.990943	0.00588875	0.0124552
8120	Met D1	ZSWIM6	-2.75411	-0.592617	0.00588521	0.0124511
8121	Met D1	MYLPF	-2.75442	-0.860905	0.00587955	0.0124408
8122	Met D1	CRIPT	-2.75454	-0.609432	0.00587743	0.0124381
8123	Met D1	PTPRM	-2.75498	-1.01339	0.00586966	0.0124233
8124	Met D1	ANKRD29	-2.75521	-0.788696	0.00586542	0.0124161
8125	Met D1	FAM222A	-2.75545	-0.94787	0.00586119	0.0124088
8126	Met D1	FEZ2	-2.75925	0.103573	0.00579348	0.0122672
8127	Met D1	PARD3	-2.76092	0.493858	0.00576388	0.0122062
8128	Met D1	KIAA1551	-2.76141	0.127439	0.0057552	0.0121895
8129	Met D1	GOLGA8B	-2.76391	0.126063	0.0057113	0.0120982
8130	Met D1	CEP250	-2.76541	0.0925222	0.00568517	0.0120445
8131	Met D1	ICE1	-2.76663	0.281752	0.00566393	0.0120012
8132	Met D1	CEP63	-2.77287	-0.0505986	0.00555647	0.0117751
8133	Met D1	STK4	-2.77777	0.0734987	0.00547335	0.0116005
8134	Met D1	ZBTB40	-2.77795	-0.208789	0.00547037	0.0115958
8135	Met D1	DDX39B	-2.77932	-0.312956	0.00544721	0.0115483
8136	Met D1	CEMIP2	-2.78035	-2.2022	0.00543007	0.0115136
8137	Met D1	CRLF3	-2.78068	-1.84634	0.00542448	0.0115033
8138	Met D1	CASK	-2.78088	-0.228356	0.00542119	0.0114979
8139	Met D1	TRAF3IP1	-2.78214	-0.281729	0.00540019	0.011455
8140	Met D1	TRIM37	-2.78214	0.0188871	0.00540019	0.011455
8141	Met D1	GDAP2	-2.78226	-1.32697	0.00539823	0.011454
8142	Met D1	BRWD1	-2.78253	0.480488	0.00539365	0.0114458
8143	Met D1	TIMM21	-2.78304	-0.545066	0.00538515	0.0114294
8144	Met D1	TMEM99	-2.78356	-1.091	0.00537666	0.0114129
8145	Met D1	MUL1	-2.78356	-0.506614	0.00537666	0.0114129
8146	Met D1	PNPLA7	-2.78363	-0.391819	0.00537535	0.0114129
8147	Met D1	PRDM4	-2.78365	-1.06208	0.00537503	0.0114129
8148	Met D1	VPS37A	-2.78371	-1.48609	0.00537405	0.0114129
8149	Met D1	CLDN15	-2.78379	-0.569357	0.00537274	0.0114125
8150	Met D1	TMEM145	-2.78383	-0.920276	0.00537209	0.0114125
8151	Met D1	NAP1L2	-2.78387	-0.50613	0.00537144	0.0114125
8152	Met D1	HOPX	-2.78389	-1.30199	0.00537111	0.0114125
8153	Met D1	AP3B1	-2.78395	-0.412862	0.00537014	0.0114125
8154	Met D1	FAM219A	-2.78397	-0.600857	0.00536981	0.0114125
8155	Met D1	NT5C3A	-2.78411	-1.27023	0.00536753	0.0114109
8156	Met D1	NUP214	-2.78423	-0.426504	0.00536557	0.0114083
8157	Met D1	CREG1	-2.78423	-0.643934	0.00536557	0.0114083
8158	Met D1	ERAL1	-2.7843	-0.438431	0.00536427	0.0114083
8159	Met D1	DENND1B	-2.78434	-0.498608	0.00536362	0.0114083
8160	Met D1	MAPK7	-2.78438	-1.06554	0.00536297	0.0114083
8161	Met D1	RNFT2	-2.7845	-0.903372	0.00536102	0.0114066
8162	Met D1	VCPIP1	-2.7845	-0.715476	0.00536102	0.0114066
8163	Met D1	THBS1	-2.78452	-0.604812	0.00536069	0.0114066
8164	Met D1	TLE2	-2.78458	-0.490314	0.00535972	0.0114066
8165	Met D1	EPS8	-2.78466	-0.652389	0.00535841	0.0114066
8166	Met D1	SFMBT2	-2.78472	-0.985252	0.00535744	0.0114066
8167	Met D1	KLHL25	-2.78478	-0.706912	0.00535646	0.0114064
8168	Met D1	AL022324.3	-2.78478	-0.985729	0.00535646	0.0114064
8169	Met D1	THAP11	-2.78486	-1.00296	0.00535516	0.0114064
8170	Met D1	WDR11	-2.78503	-1.00531	0.00535224	0.0114021
8171	Met D1	MCM6	-2.78509	-0.754313	0.00535126	0.0114016
8172	Met D1	RNF43	-2.78525	-1.1732	0.00534867	0.0113977
8173	Met D1	C15orf39	-2.78525	-1.01885	0.00534867	0.0113977
8174	Met D1	ZNF646	-2.78527	-0.689398	0.00534834	0.0113977
8175	Met D1	SLC25A12	-2.786	-0.777821	0.00533634	0.0113761
8176	Met D1	MTFR1	-2.78602	-0.77568	0.00533601	0.0113761
8177	Met D1	ANGPT2	-2.78604	-0.460739	0.00533569	0.0113761
8178	Met D1	HOTAIRM1	-2.78611	-0.77642	0.00533439	0.0113761
8179	Met D1	ARL6IP6	-2.7869	-1.21443	0.00532145	0.0113507
8180	Met D1	PIGX	-2.79056	0.0548203	0.00526164	0.0112247
8181	Met D1	INO80	-2.79104	0.068211	0.00525396	0.0112099
8182	Met D1	METTL21A	-2.79749	0.0852747	0.0051501	0.0109898
8183	Met D1	OGFOD2	-2.80702	-0.186978	0.00500023	0.0106715
8184	Met D1	ZCCHC9	-2.80824	-0.239763	0.00498132	0.0106326
8185	Met D1	SLK	-2.81168	0.146323	0.00492829	0.0105209
8186	Met D1	MAP9	-2.81318	0.567603	0.00490542	0.0104735
8187	Met D1	RP9	-2.8133	0.186522	0.00490362	0.0104711
8188	Met D1	BCLAF3	-2.81336	-0.422149	0.00490271	0.0104706
8189	Met D1	RITA1	-2.81363	-0.396806	0.00489851	0.0104631
8190	Met D1	DPY19L3	-2.81395	-0.348288	0.00489372	0.0104543
8191	Met D1	LIG1	-2.81454	-1.65925	0.00488474	0.0104366
8192	Met D1	SLC22A5	-2.81481	-1.75469	0.00488055	0.0104291
8193	Met D1	GBA	-2.81513	-0.445379	0.00487577	0.0104203
8194	Met D1	ELL2	-2.81513	-0.371165	0.00487577	0.0104203
8195	Met D1	GPD1L	-2.81525	-1.15644	0.00487398	0.0104194
8196	Met D1	CHCHD7	-2.81552	-1.06247	0.0048698	0.0104119
8197	Met D1	NUTM2B-AS1	-2.81564	-0.515675	0.00486801	0.0104095
8198	Met D1	BBIP1	-2.81584	-0.59389	0.00486503	0.0104046
8199	Met D1	FUCA1	-2.81588	-1.01424	0.00486443	0.0104046
8200	Met D1	SLC12A9	-2.81623	-0.559033	0.00485907	0.0103948
8201	Met D1	MSANTD2	-2.81631	-0.685365	0.00485788	0.0103937
8202	Met D1	IFT74	-2.81639	-0.435339	0.00485669	0.0103926
8203	Met D1	AGL	-2.81647	-0.532459	0.0048555	0.0103915
8204	Met D1	PDP1	-2.81651	-0.946117	0.0048549	0.0103915
8205	Met D1	AKIP1	-2.81655	-0.787171	0.00485431	0.0103915
8206	Met D1	CDC42EP4	-2.81659	-0.773571	0.00485371	0.0103915
8207	Met D1	OSER1-DT	-2.81659	-0.800232	0.00485371	0.0103915
8208	Met D1	DLST	-2.81662	-0.971744	0.00485312	0.0103915
8209	Met D1	NUP37	-2.8167	-1.21067	0.00485193	0.0103915
8210	Met D1	AC005332.7	-2.81678	-1.22628	0.00485074	0.0103914
8211	Met D1	SLC7A8	-2.81678	-1.12383	0.00485074	0.0103914
8212	Met D1	NUBP1	-2.81702	-0.891687	0.00484717	0.0103867
8213	Met D1	ZBTB45	-2.8171	-0.512313	0.00484599	0.0103856
8214	Met D1	CGREF1	-2.81729	-0.924276	0.00484302	0.0103807
8215	Met D1	PIM1	-2.81737	-1.25959	0.00484183	0.0103796
8216	Met D1	ALDH2	-2.81769	-0.902609	0.00483708	0.0103709
8217	Met D1	SLC25A42	-2.81788	-1.1728	0.00483412	0.010366
8218	Met D1	C9orf3	-2.81792	-0.997905	0.00483353	0.010366
8219	Met D1	SLC9A1	-2.81832	-0.750877	0.0048276	0.0103549
8220	Met D1	SLC16A3	-2.82533	0.0633476	0.00472327	0.0101325
8221	Met D1	FAM13B	-2.83312	-0.0436163	0.00460961	0.00989008
8222	Met D1	USP28	-2.83517	-0.115113	0.00458018	0.00982829
8223	Met D1	TAF2	-2.83674	-0.103443	0.00455765	0.00978132
8224	Met D1	SLC25A25-AS1	-2.83678	-0.200622	0.00455709	0.00978132
8225	Met D1	UACA	-2.84048	0.549466	0.00450455	0.00967007
8226	Met D1	FNIP1	-2.84389	-0.342469	0.00445669	0.00956866
8227	Met D1	HYI	-2.84416	-0.297874	0.00445284	0.00956173
8228	Met D1	NIF3L1	-2.8444	-2.30544	0.00444954	0.00955598
8229	Met D1	CEP78	-2.84471	-0.490153	0.00444514	0.00954787
8230	Met D1	PASK	-2.8454	-1.808	0.00443554	0.00952858
8231	Met D1	SPRYD4	-2.84558	-0.354127	0.00443307	0.00952461
8232	Met D1	SWAP70	-2.84593	-1.72944	0.00442814	0.00951535
8233	Met D1	ZNF700	-2.84631	-1.46105	0.00442294	0.00950551
8234	Met D1	GALNT17	-2.8466	-1.78231	0.00441884	0.00949803
8235	Met D1	HCCS	-2.8469	-1.30214	0.00441475	0.00949056
8236	Met D1	SARNP	-2.84711	-0.712782	0.00441174	0.00948543
8237	Met D1	MPP3	-2.84755	-0.528385	0.00440575	0.00947387
8238	Met D1	PIK3CA	-2.84767	-0.510982	0.00440411	0.00947168
8239	Met D1	LINC00476	-2.84798	-1.10204	0.00439976	0.00946364
8240	Met D1	GTPBP10	-2.848	-0.540718	0.00439948	0.00946364
8241	Met D1	WDR83	-2.84806	-0.972565	0.00439867	0.00946364
8242	Met D1	CCAR2	-2.84818	-1.32655	0.00439704	0.00946176
8243	Met D1	SIN3A	-2.84828	-0.596619	0.00439568	0.00946016
8244	Met D1	AL022322.1	-2.84841	-0.942067	0.00439377	0.0094574
8245	Met D1	BCKDHB	-2.84853	-0.8976	0.00439214	0.00945521
8246	Met D1	PYROXD1	-2.84861	-1.33473	0.00439106	0.0094542
8247	Met D1	DOPEY1	-2.84869	-0.869643	0.00438997	0.00945319
8248	Met D1	SLC30A7	-2.84869	-0.67288	0.00438997	0.00945319
8249	Met D1	KCTD18	-2.84871	-1.03141	0.0043897	0.00945319
8250	Met D1	SEMA4D	-2.84871	-1.07618	0.0043897	0.00945319
8251	Met D1	PDPR	-2.84877	-0.834561	0.00438888	0.00945319
8252	Met D1	LRFN3	-2.84883	-0.704262	0.00438807	0.00945319
8253	Met D1	MTO1	-2.84895	-1.09315	0.00438644	0.00945319
8254	Met D1	ZFPM1	-2.849	-0.843619	0.00438563	0.00945312
8255	Met D1	PKMYT1	-2.84902	-1.04927	0.00438535	0.00945312
8256	Met D1	COL16A1	-2.84934	-0.84876	0.00438102	0.00944583
8257	Met D1	WDR17	-2.84934	-0.701751	0.00438102	0.00944583
8258	Met D1	CUX2	-2.84938	-0.78982	0.00438047	0.00944583
8259	Met D1	TRAFD1	-2.84975	-1.04878	0.00437533	0.00943754
8260	Met D1	HDAC4	-2.84977	-0.910878	0.00437506	0.00943754
8261	Met D1	TCAP	-2.84989	-1.03686	0.00437343	0.00943611
8262	Met D1	GON4L	-2.85154	0.317655	0.00435075	0.00938849
8263	Met D1	ZNF793	-2.8582	0.642751	0.00426056	0.00919517
8264	Met D1	CUL2	-2.87489	-0.32059	0.0040417	0.00872405
8265	Met D1	EDRF1	-2.8756	-0.415475	0.00403264	0.00870571
8266	Met D1	NUMBL	-2.87568	-0.396581	0.00403163	0.00870477
8267	Met D1	WDR55	-2.87615	-0.378586	0.0040256	0.00869297
8268	Met D1	GGT7	-2.87705	-0.441734	0.00401407	0.00866929
8269	Met D1	RACGAP1	-2.8776	-1.73158	0.00400707	0.00865537
8270	Met D1	LPIN1	-2.87808	-0.651704	0.00400107	0.00864364
8271	Met D1	LINC01106	-2.87823	-1.63402	0.00399907	0.00864054
8272	Met D1	ERLIN1	-2.87859	-1.59299	0.00399458	0.00863206
8273	Met D1	GNPDA2	-2.87879	-1.29713	0.00399209	0.00862789
8274	Met D1	AGGF1	-2.87883	-0.508526	0.00399159	0.00862789
8275	Met D1	CYB5R1	-2.8789	-1.64736	0.0039906	0.00862709
8276	Met D1	SVBP	-2.87902	-0.725196	0.0039891	0.00862507
8277	Met D1	SUMF1	-2.87902	-0.580795	0.0039891	0.00862507
8278	Met D1	SNN	-2.87922	-0.646214	0.00398661	0.00862212
8279	Met D1	AC092803.2	-2.87922	-1.2337	0.00398661	0.00862212
8280	Met D1	SUOX	-2.87926	-1.15143	0.00398612	0.00862212
8281	Met D1	GNB1L	-2.87949	-0.653615	0.00398313	0.00861823
8282	Met D1	TRIM68	-2.87953	-0.524948	0.00398263	0.00861823
8283	Met D1	ERCC3	-2.87969	-0.914615	0.00398065	0.00861528
8284	Met D1	STK32C	-2.87981	-1.09072	0.00397915	0.00861327
8285	Met D1	YEATS4	-2.87993	-0.887807	0.00397766	0.00861126
8286	Met D1	C11orf54	-2.87997	-0.589411	0.00397717	0.00861126
8287	Met D1	SNIP1	-2.87997	-0.63274	0.00397717	0.00861126
8288	Met D1	CNNM2	-2.87997	-1.3499	0.00397717	0.00861126
8289	Met D1	LTBP4	-2.88001	-0.667059	0.00397667	0.00861126
8290	Met D1	PAGR1	-2.88005	-0.653858	0.00397617	0.00861126
8291	Met D1	QRICH1	-2.88016	-0.887196	0.00397469	0.00861126
8292	Met D1	SOS1	-2.88024	-1.03458	0.00397369	0.00861116
8293	Met D1	TTC39C	-2.88028	-1.40927	0.0039732	0.00861116
8294	Met D1	PATL1	-2.88032	-1.19139	0.0039727	0.00861116
8295	Met D1	RNF185	-2.88032	-1.6315	0.0039727	0.00861116
8296	Met D1	LRRC32	-2.88036	-0.756206	0.0039722	0.00861116
8297	Met D1	NPIPB4	-2.88036	-0.841596	0.0039722	0.00861116
8298	Met D1	ZFAND2A	-2.88064	-0.730342	0.00396873	0.00860771
8299	Met D1	PRKRIP1	-2.88068	-0.847345	0.00396824	0.00860771
8300	Met D1	THG1L	-2.88072	-1.06344	0.00396774	0.00860771
8301	Met D1	MYNN	-2.88087	-1.11606	0.00396576	0.00860491
8302	Met D1	YAP1	-2.88091	-0.833259	0.00396527	0.00860491
8303	Met D1	SOCS5	-2.88095	-0.915568	0.00396477	0.00860491
8304	Met D1	MOB1B	-2.88127	-1.25069	0.00396081	0.00859782
8305	Met D1	EMC8	-2.88127	-0.960372	0.00396081	0.00859782
8306	Met D1	CDK9	-2.88166	-1.16724	0.00395587	0.00858951
8307	Met D1	CYTH3	-2.88174	-0.970372	0.00395488	0.00858858
8308	Met D1	CDK5RAP2	-2.88251	0.558818	0.00394525	0.00856889
8309	Met D1	MYL6	-2.88284	-0.198538	0.00394106	0.00856101
8310	Met D1	IGHG4	-2.89075	0.0955224	0.00384319	0.00834958
8311	Met D1	PRKX	-2.89239	-0.0127888	0.00382326	0.00830746
8312	Met D1	MAPKAP1	-2.893	0.00210112	0.00381584	0.00829251
8313	Met D1	OSBPL6	-2.89823	-0.122046	0.00375271	0.00815647
8314	Met D1	AC027307.2	-2.8989	-0.155678	0.00374471	0.00814024
8315	Met D1	TSR3	-2.89973	0.629789	0.00373485	0.00811995
8316	Met D1	MIR29B2CHG	-2.90245	-0.315118	0.00370261	0.008051
8317	Met D1	DCTPP1	-2.9055	-0.354828	0.00366671	0.00797406
8318	Met D1	SIK3	-2.90638	-0.393499	0.00365634	0.00795264
8319	Met D1	BABAM2	-2.90737	-0.370113	0.00364486	0.00792879
8320	Met D1	CMTR1	-2.90833	-0.369096	0.00363363	0.00790549
8321	Met D1	TBC1D22A	-2.90918	-0.457001	0.00362381	0.00788524
8322	Met D1	ABHD4	-2.90951	-1.99154	0.00361993	0.00787792
8323	Met D1	LIFR	-2.90985	-0.58856	0.00361606	0.00787061
8324	Met D1	NAA40	-2.9101	-0.596439	0.0036131	0.00786528
8325	Met D1	WBP1L	-2.9102	-0.659396	0.00361196	0.00786392
8326	Met D1	CRYM	-2.91028	-0.472741	0.00361105	0.00786305
8327	Met D1	ACTR5	-2.9104	-1.54998	0.00360969	0.0078612
8328	Met D1	TOX2	-2.91079	-0.522392	0.00360514	0.00785241
8329	Met D1	AC109466.1	-2.91093	-0.525349	0.00360355	0.00785007
8330	Met D1	CPPED1	-2.91095	-0.672877	0.00360333	0.00785007
8331	Met D1	ENTPD2	-2.91101	-1.41625	0.00360264	0.00785007
8332	Met D1	USP20	-2.91113	-0.645681	0.00360128	0.00784847
8333	Met D1	ACAD8	-2.91121	-0.729618	0.00360038	0.0078476
8334	Met D1	RCE1	-2.9113	-0.932144	0.00359924	0.00784624
8335	Met D1	PNMA1	-2.9113	-1.12862	0.00359924	0.00784624
8336	Met D1	TIGD1	-2.91134	-0.752678	0.00359879	0.00784624
8337	Met D1	RGS3	-2.91156	-0.828324	0.00359629	0.00784316
8338	Met D1	HEATR6	-2.91158	-1.14065	0.00359607	0.00784316
8339	Met D1	SERPING1	-2.91164	-1.03637	0.00359539	0.00784316
8340	Met D1	ZNF473	-2.91166	-0.814903	0.00359516	0.00784316
8341	Met D1	SYNC	-2.9117	-1.01114	0.00359471	0.00784316
8342	Met D1	KIF9	-2.91172	-0.509593	0.00359448	0.00784316
8343	Met D1	MSH2	-2.91174	-0.779517	0.00359426	0.00784316
8344	Met D1	PITPNM1	-2.9118	-0.619006	0.00359358	0.00784316
8345	Met D1	HES6	-2.91182	-1.65224	0.00359335	0.00784316
8346	Met D1	CASP4	-2.91183	-0.50816	0.00359312	0.00784316
8347	Met D1	P2RX5	-2.91185	-0.807032	0.0035929	0.00784316
8348	Met D1	SHISA4	-2.91201	-1.05644	0.00359109	0.00784316
8349	Met D1	CROT	-2.91205	-0.000865961	0.00359063	0.00784316
8350	Met D1	ANO8	-2.91209	-0.731223	0.00359018	0.00784316
8351	Met D1	ZNF813	-2.91239	-0.901364	0.00358679	0.00783803
8352	Met D1	GEMIN8	-2.91243	-1.0839	0.00358634	0.00783803
8353	Met D1	PELI1	-2.91245	-1.29187	0.00358611	0.00783803
8354	Met D1	ZNF777	-2.9125	-0.909571	0.00358543	0.00783803
8355	Met D1	APAF1	-2.9125	-1.38891	0.00358543	0.00783803
8356	Met D1	IFI27L1	-2.91254	-0.821536	0.00358498	0.00783803
8357	Met D1	ZBTB3	-2.91254	-0.998023	0.00358498	0.00783803
8358	Met D1	LIMD2	-2.91266	-0.775952	0.00358363	0.00783803
8359	Met D1	AC010331.1	-2.9137	-1.00864	0.00357167	0.00781389
8360	Met D1	TRIM13	-2.91388	-1.07139	0.00356965	0.00781057
8361	Met D1	CNPPD1	-2.91392	-1.10397	0.0035692	0.00781057
8362	Met D1	FBXL20	-2.91806	0.189856	0.00352222	0.007709
8363	Met D1	CENPF	-2.92262	0.303773	0.00347098	0.00759794
8364	Met D1	C15orf40	-2.9255	0.0746399	0.00343908	0.00752918
8365	Met D1	MAFK	-2.92638	-0.193161	0.0034293	0.00750885
8366	Met D1	BTAF1	-2.93154	-0.164283	0.00337288	0.00738635
8367	Met D1	CRYZL1	-2.93471	0.0918315	0.00333862	0.00731238
8368	Met D1	MEPCE	-2.93481	-0.257971	0.00333756	0.0073111
8369	Met D1	TOPORS	-2.93496	-0.26407	0.00333587	0.00730844
8370	Met D1	EDEM1	-2.93752	-0.468326	0.00330846	0.00724943
8371	Met D1	NOM1	-2.93796	-0.365868	0.00330385	0.00724034
8372	Met D1	C2orf69	-2.93851	-0.319794	0.00329798	0.00722852
8373	Met D1	MPND	-2.93906	-0.405159	0.00329212	0.0072167
8374	Met D1	DHX37	-2.93992	-0.405829	0.00328293	0.00719759
8375	Met D1	B4GALT7	-2.94036	-0.519634	0.00327835	0.00718857
8376	Met D1	GKAP1	-2.94053	0.019332	0.00327647	0.00718548
8377	Met D1	RMI1	-2.94185	-1.68073	0.00326255	0.00715598
8378	Met D1	ALAS1	-2.94189	-1.60151	0.00326214	0.00715598
8379	Met D1	RBPMS	-2.94225	-0.519847	0.00325841	0.00714893
8380	Met D1	SAP130	-2.94233	-0.719704	0.00325758	0.00714813
8381	Met D1	PCOLCE	-2.94244	-0.683966	0.00325633	0.00714643
8382	Met D1	ESF1	-2.94248	0.632981	0.00325592	0.00714643
8383	Met D1	GMDS	-2.94264	-0.741922	0.00325427	0.00714393
8384	Met D1	UTP4	-2.94276	-0.818258	0.00325302	0.00714223
8385	Met D1	RASEF	-2.94288	-0.712591	0.00325178	0.00714052
8386	Met D1	UMPS	-2.94299	-1.5288	0.00325054	0.00713882
8387	Met D1	PAQR6	-2.94327	-1.33151	0.00324765	0.00713349
8388	Met D1	NDUFAF6	-2.94343	-1.13946	0.003246	0.00713088
8389	Met D1	TMEM267	-2.94347	-1.01287	0.00324559	0.00713088
8390	Met D1	AC006504.5	-2.94358	-0.847222	0.00324435	0.0071293
8391	Met D1	AP001816.1	-2.94362	-1.29378	0.00324394	0.0071293
8392	Met D1	LTV1	-2.94362	-0.000654575	0.00324394	0.0071293
8393	Met D1	BAIAP3	-2.94366	-0.932151	0.00324352	0.0071293
8394	Met D1	PLTP	-2.94366	-1.45513	0.00324352	0.0071293
8395	Met D1	SUFU	-2.94382	-0.915535	0.00324187	0.00712896
8396	Met D1	RRAGA	-2.94386	-1.08571	0.00324146	0.00712896
8397	Met D1	CTHRC1	-2.9439	-0.990516	0.00324105	0.00712896
8398	Met D1	AL035071.1	-2.94398	-0.745975	0.00324022	0.0071284
8399	Met D1	R3HCC1	-2.9441	-0.81102	0.00323899	0.0071267
8400	Met D1	ARHGAP12	-2.94429	-0.847657	0.00323693	0.00712319
8401	Met D1	BRCC3	-2.94453	-1.29576	0.00323446	0.00711878
8402	Met D1	NUSAP1	-2.94461	-0.863128	0.00323364	0.00711799
8403	Met D1	AP1AR	-2.94465	-1.01443	0.00323322	0.00711799
8404	Met D1	HPS3	-2.94504	-1.01141	0.00322911	0.00711007
8405	Met D1	C1D	-2.94536	-0.882544	0.00322583	0.00710386
8406	Met D1	GRAMD2B	-2.9463	-0.838113	0.00321599	0.00708321
8407	Met D1	MYO5C	-2.94697	-0.0196147	0.00320904	0.00706993
8408	Met D1	NTNG2	-2.95427	-0.120189	0.00313406	0.00690574
8409	Met D1	WDR4	-2.96258	-0.36349	0.00305073	0.00672308
8410	Met D1	MOSMO	-2.96734	-0.397453	0.00300386	0.00662073
8411	Met D1	SNRNP35	-2.96908	-0.474349	0.00298697	0.00658447
8412	Met D1	LFNG	-2.96933	-0.0870626	0.00298449	0.00657993
8413	Met D1	CTTNBP2NL	-2.97144	-0.417702	0.00296409	0.00653591
8414	Met D1	WDSUB1	-2.97185	-2.39783	0.00296011	0.00652806
8415	Met D1	PXDC1	-2.97376	-0.633455	0.00294175	0.00648851
8416	Met D1	CEP295	-2.9738	0.483036	0.00294137	0.00648851
8417	Met D1	SDE2	-2.97394	-0.547881	0.00294005	0.00648663
8418	Met D1	ARL5B	-2.974	-0.624945	0.00293949	0.00648631
8419	Met D1	RAP2A	-2.97408	-0.658056	0.00293873	0.00648558
8420	Met D1	AC073111.5	-2.97447	-0.71289	0.00293496	0.0064782
8421	Met D1	SH3BP5-AS1	-2.97486	-1.2768	0.0029312	0.00647082
8422	Met D1	TNKS	-2.97492	-1.43526	0.00293064	0.0064705
8423	Met D1	WDR7	-2.97498	-0.627917	0.00293007	0.00647019
8424	Met D1	ASB3	-2.97512	-1.35984	0.00292876	0.00646822
8425	Met D1	RP2	-2.9752	-1.09481	0.002928	0.00646749
8426	Met D1	VPS16	-2.97533	-1.06815	0.00292669	0.00646551
8427	Met D1	FAM217B	-2.97543	-0.864725	0.00292575	0.00646437
8428	Met D1	TCTE3	-2.97543	-1.00877	0.00292575	0.00646437
8429	Met D1	ARL15	-2.97549	-1.34396	0.00292519	0.00646437
8430	Met D1	ZCCHC3	-2.97549	-1.26656	0.00292519	0.00646437
8431	Met D1	RRAS	-2.97555	-1.13016	0.00292462	0.00646437
8432	Met D1	TMEM128	-2.97559	-1.12274	0.00292425	0.00646437
8433	Met D1	TMEM242	-2.976	-1.06765	0.00292031	0.00645793
8434	Met D1	ISOC1	-2.97602	-1.48661	0.00292012	0.00645793
8435	Met D1	EGFL7	-2.97618	-0.668447	0.00291862	0.00645606
8436	Met D1	RAB23	-2.97624	-0.80408	0.00291806	0.00645574
8437	Met D1	ELN	-2.97636	-1.33809	0.00291694	0.00645419
8438	Met D1	TUBA1C	-2.97638	-1.18562	0.00291675	0.00645419
8439	Met D1	RPL18A	-2.9765	-0.424488	0.00291563	0.00645315
8440	Met D1	MPZL3	-2.9765	-1.14041	0.00291563	0.00645315
8441	Met D1	SNX25	-2.97657	-0.730083	0.00291488	0.00645315
8442	Met D1	BCDIN3D	-2.9773	-1.39108	0.00290796	0.00643897
8443	Met D1	UBXN2A	-2.9885	-0.168629	0.00280348	0.00620851
8444	Met D1	AC060780.1	-2.98937	0.128381	0.00279554	0.00619183
8445	Met D1	RRP15	-2.99437	-0.247158	0.00275013	0.00609213
8446	Met D1	ZFYVE9	-2.99559	-0.259432	0.00273915	0.00606868
8447	Met D1	NMNAT1	-2.99709	-0.289549	0.00272574	0.00603985
8448	Met D1	DHX36	-2.9976	0.728131	0.00272117	0.00603059
8449	Met D1	IDH3B	-2.99972	-0.320913	0.00270225	0.00598953
8450	Met D1	TMEM161B	-3.00153	-0.455394	0.00268623	0.00595488
8451	Met D1	TBL1X	-3.00244	-0.47668	0.00267825	0.00593805
8452	Met D1	FXYD5	-3.00401	-0.47738	0.00266443	0.00590825
8453	Met D1	CNOT8	-3.00417	-0.571626	0.00266305	0.00590605
8454	Met D1	CHCHD4	-3.00488	-2.21661	0.00265686	0.00589316
8455	Met D1	EHBP1L1	-3.00519	-0.00676984	0.00265411	0.00588791
8456	Met D1	TMEM237	-3.00579	-0.640594	0.00264896	0.00587734
8457	Met D1	ITCH	-3.00598	-0.67907	0.00264724	0.00587439
8458	Met D1	AGPAT5	-3.00602	-0.683817	0.0026469	0.00587439
8459	Met D1	AC016575.1	-3.00602	-1.81169	0.0026469	0.00587439
8460	Met D1	RBM27	-3.00661	-1.42993	0.00264177	0.00586477
8461	Met D1	PCTP	-3.00661	-1.71676	0.00264177	0.00586477
8462	Met D1	GTF2E2	-3.00661	-0.81228	0.00264177	0.00586477
8463	Met D1	ARRDC2	-3.00677	-1.1619	0.0026404	0.00586428
8464	Met D1	TARS2	-3.00677	-0.772756	0.0026404	0.00586428
8465	Met D1	TAPT1	-3.00705	-0.821149	0.002638	0.00586066
8466	Met D1	DDRGK1	-3.00708	-0.901138	0.00263766	0.00586066
8467	Met D1	CCSAP	-3.00708	-0.79304	0.00263766	0.00586066
8468	Met D1	IRAK1BP1	-3.00716	-1.22173	0.00263698	0.00586066
8469	Met D1	TBCE-1	-3.0072	-1.24415	0.00263664	0.00586066
8470	Met D1	CDCA5	-3.00724	-0.892279	0.0026363	0.00586066
8471	Met D1	ZNRF1	-3.00736	-1.86282	0.00263527	0.00585968
8472	Met D1	FGFR1	-3.00736	-0.618269	0.00263527	0.00585968
8473	Met D1	F12	-3.0074	-0.857766	0.00263493	0.00585968
8474	Met D1	TMTC2	-3.00748	-1.18605	0.00263425	0.00585968
8475	Met D1	SLC5A3	-3.0076	-1.02169	0.00263323	0.00585853
8476	Met D1	OTUD1	-3.00768	-1.68143	0.00263254	0.00585786
8477	Met D1	TUSC3	-3.00775	-1.1519	0.00263186	0.00585719
8478	Met D1	CASP3	-3.00795	-1.14963	0.00263016	0.00585425
8479	Met D1	MIR2052HG	-3.00807	-1.32751	0.00262914	0.00585282
8480	Met D1	YARS2	-3.00854	-1.00502	0.00262505	0.00584458
8481	Met D1	GEMIN2	-3.00858	-1.09623	0.00262471	0.00584458
8482	Met D1	PUS7L	-3.0087	0.364722	0.00262369	0.00584324
8483	Met D1	WDR36	-3.00882	-1.04167	0.00262267	0.00584182
8484	Met D1	NAT10	-3.01132	0.0921433	0.00260117	0.00579478
8485	Met D1	PLEKHA5	-3.01736	0.401162	0.00254987	0.00568131
8486	Met D1	DENND1A	-3.02204	-0.26416	0.00251074	0.00559493
8487	Met D1	SIX4	-3.0246	-0.14246	0.0024896	0.00554862
8488	Met D1	ACAD10	-3.03098	-0.337221	0.00243761	0.00543355
8489	Met D1	HPX	-3.03124	-0.361574	0.00243554	0.00542973
8490	Met D1	RIC8B	-3.03175	-0.356457	0.00243142	0.00542132
8491	Met D1	ZBTB43	-3.03181	-0.42473	0.00243094	0.00542105
8492	Met D1	ZNF419	-3.03311	-0.306156	0.0024205	0.00539855
8493	Met D1	EBAG9	-3.03315	-0.375618	0.00242019	0.00539855
8494	Met D1	ODF2	-3.0345	-0.421883	0.00240932	0.00537516
8495	Met D1	ADARB1	-3.03498	-0.521533	0.00240554	0.00536753
8496	Met D1	CRTC3	-3.03498	-0.463698	0.00240554	0.00536753
8497	Met D1	VCPKMT	-3.035	-0.460147	0.00240539	0.00536753
8498	Met D1	MAP3K6	-3.03535	-0.435698	0.00240256	0.00536322
8499	Met D1	ABCD3	-3.03576	-0.448932	0.00239927	0.00535665
8500	Met D1	SMC2	-3.03582	-0.0398401	0.0023988	0.00535638
8501	Met D1	MIOX	-3.03647	-0.636912	0.00239364	0.00534563
8502	Met D1	GALNT16	-3.03693	-0.740935	0.00239005	0.00533839
8503	Met D1	DNAAF5	-3.03708	-0.729569	0.0023888	0.00533638
8504	Met D1	CYB5R4	-3.03789	-0.683502	0.00238241	0.00532288
8505	Met D1	AGK	-3.0383	-0.677247	0.00237915	0.00531636
8506	Met D1	RHOD	-3.03846	-1.73549	0.0023779	0.00531435
8507	Met D1	MRPL49	-3.03858	-1.29132	0.00237697	0.00531305
8508	Met D1	RCOR2	-3.03868	-1.54871	0.00237619	0.00531208
8509	Met D1	SEMA3F	-3.03872	-0.72539	0.00237588	0.00531208
8510	Met D1	PNP	-3.03872	-1.61935	0.00237588	0.00531208
8511	Met D1	CRYL1	-3.03895	-0.960708	0.00237402	0.00530955
8512	Met D1	FHDC1	-3.03895	-0.796268	0.00237402	0.00530955
8513	Met D1	RIPK4	-3.03899	-0.87782	0.00237371	0.00530955
8514	Met D1	CARD19	-3.03901	-1.48383	0.00237356	0.00530955
8515	Met D1	AC005393.1	-3.03901	-1.68444	0.00237356	0.00530955
8516	Met D1	PWP1	-3.03903	-0.660334	0.0023734	0.00530955
8517	Met D1	RNF166	-3.03923	-1.33953	0.00237185	0.00530934
8518	Met D1	CDC42EP3	-3.03931	-1.26716	0.00237123	0.00530872
8519	Met D1	ZNF880	-3.04015	-1.26982	0.00236458	0.0052946
8520	Met D1	REXO1	-3.04053	-0.842361	0.00236164	0.0052888
8521	Met D1	DNAJB9	-3.04053	-1.37103	0.00236164	0.0052888
8522	Met D1	PARP4	-3.04057	-1.44186	0.00236133	0.0052888
8523	Met D1	CRISPLD2	-3.04212	-0.781188	0.00234917	0.00526317
8524	Met D1	STAU2	-3.04385	-0.11197	0.00233569	0.00523372
8525	Met D1	ZNF43	-3.05129	-0.108401	0.00227857	0.00510649
8526	Met D1	YTHDC2	-3.05228	-0.25187	0.00227111	0.00509052
8527	Met D1	FICD	-3.05275	-0.221652	0.00226754	0.00508325
8528	Met D1	TNFSF10	-3.05541	0.36463	0.00224754	0.00503916
8529	Met D1	KLHL36	-3.05688	-0.233106	0.0022365	0.00501514
8530	Met D1	PLEKHM3	-3.05728	-0.17966	0.00223357	0.00500929
8531	Met D1	FASTKD2	-3.05948	-0.227512	0.0022172	0.0049733
8532	Met D1	SFT2D2	-3.05968	-0.293702	0.00221574	0.00497076
8533	Met D1	BMS1	-3.06059	0.20382	0.00220905	0.00495648
8534	Met D1	NQO2	-3.06086	-0.270589	0.00220702	0.00495264
8535	Met D1	RNF24	-3.06216	-0.320848	0.00219746	0.00493192
8536	Met D1	GPX3	-3.06247	-0.39572	0.00219515	0.00492745
8537	Met D1	ITGA6	-3.06263	-0.3784	0.002194	0.00492558
8538	Met D1	ATF1	-3.06354	-0.349747	0.00218737	0.00491142
8539	Met D1	SLC19A2	-3.06385	-0.343456	0.00218507	0.00490697
8540	Met D1	MAP3K14	-3.06432	-0.389264	0.00218162	0.00489994
8541	Met D1	JMJD4	-3.06547	-0.406388	0.00217331	0.00488199
8542	Met D1	MTIF2	-3.06562	-0.488153	0.00217216	0.00488013
8543	Met D1	NFKBIZ	-3.06747	-0.51	0.00215876	0.00485073
8544	Met D1	ZNF213	-3.06799	-0.668351	0.00215507	0.00484314
8545	Met D1	SGK3	-3.06828	-0.092398	0.00215294	0.00483907
8546	Met D1	KDM7A	-3.06869	-0.553136	0.00214996	0.00483308
8547	Met D1	NIN	-3.06889	0.270434	0.00214855	0.00483061
8548	Met D1	ELP4	-3.06972	-0.760831	0.00214261	0.00481796
8549	Met D1	LEPROTL1	-3.06976	-0.838779	0.00214233	0.00481796
8550	Met D1	MEX3B	-3.06984	-0.746248	0.00214176	0.00481747
8551	Met D1	STIM1	-3.07007	-0.671982	0.00214007	0.00481437
8552	Met D1	TFB2M	-3.07015	-0.95976	0.0021395	0.0048138
8553	Met D1	RPP21	-3.07019	-0.862987	0.00213922	0.0048138
8554	Met D1	FPGS	-3.07047	-0.868282	0.00213725	0.00481014
8555	Met D1	CDK14	-3.07054	-0.808779	0.00213668	0.00480958
8556	Met D1	INPP5E	-3.07058	-1.09032	0.0021364	0.00480958
8557	Met D1	LAT	-3.07058	-1.67953	0.0021364	0.00480958
8558	Met D1	ANKFY1	-3.07066	-0.856454	0.00213584	0.00480958
8559	Met D1	CHST10	-3.07066	-0.71527	0.00213584	0.00480958
8560	Met D1	FAM210A	-3.07074	-0.700321	0.00213528	0.00480958
8561	Met D1	PIGS	-3.07102	-0.829285	0.00213331	0.0048062
8562	Met D1	PAK1	-3.07125	-1.49541	0.00213162	0.00480311
8563	Met D1	GTF2A1	-3.07133	-0.830004	0.00213106	0.00480255
8564	Met D1	TSTD2	-3.0718	-1.37549	0.00212769	0.00479566
8565	Met D1	CCDC43	-3.07216	-0.864498	0.00212516	0.00479067
8566	Met D1	RANBP10	-3.07247	-1.03174	0.00212292	0.00478632
8567	Met D1	COX15	-3.07271	-1.45763	0.00212124	0.00478324
8568	Met D1	SIKE1	-3.0735	-0.953889	0.00211565	0.00477134
8569	Met D1	OTUD7B	-3.08025	-0.249867	0.00206828	0.00466517
8570	Met D1	LSG1	-3.08783	-0.273943	0.00201626	0.00454851
8571	Met D1	TAMM41	-3.09019	-0.272104	0.00200029	0.00451315
8572	Met D1	CFAP70	-3.09039	-0.0101744	0.00199896	0.00451082
8573	Met D1	ZNHIT6	-3.0908	-0.287415	0.00199618	0.00450521
8574	Met D1	ZDHHC6	-3.09082	-0.272018	0.00199605	0.00450521
8575	Met D1	TMEM184C	-3.09178	-0.275587	0.00198958	0.00449162
8576	Met D1	CREBRF	-3.09182	-0.356791	0.00198931	0.00449162
8577	Met D1	RNF165	-3.09182	-0.425099	0.00198931	0.00449162
8578	Met D1	SLC23A3	-3.09354	-0.431294	0.00197787	0.00446716
8579	Met D1	SFRP2	-3.0944	-0.452944	0.0019721	0.00445479
8580	Met D1	INTS6	-3.09574	0.380514	0.00196322	0.00443539
8581	Met D1	ACYP1	-3.09771	-0.626175	0.00195023	0.00440668
8582	Met D1	ZNF480	-3.09838	-0.602411	0.00194583	0.00439739
8583	Met D1	MYPOP	-3.09883	-0.518601	0.00194286	0.00439132
8584	Met D1	CMTM3	-3.09936	-0.542981	0.00193938	0.0043841
8585	Met D1	TSC22D4	-3.09936	0.00988185	0.00193938	0.0043841
8586	Met D1	TRIM65	-3.09956	-0.58717	0.00193809	0.00438248
8587	Met D1	ODF2L	-3.09962	0.523957	0.0019377	0.00438225
8588	Met D1	CEP70	-3.0997	-0.631756	0.00193719	0.00438173
8589	Met D1	ZDHHC3	-3.09999	-0.607463	0.00193526	0.00437801
8590	Met D1	ZNF408	-3.10033	-0.625604	0.00193307	0.00437371
8591	Met D1	PLRG1	-3.10033	-0.643936	0.00193307	0.00437371
8592	Met D1	RSU1	-3.1008	-0.736034	0.00192999	0.00436803
8593	Met D1	RIC3	-3.1009	-0.695415	0.00192935	0.00436722
8594	Met D1	RABIF	-3.101	-0.742923	0.00192871	0.00436641
8595	Met D1	ZNF581	-3.1017	-0.772847	0.0019241	0.00435662
8596	Met D1	ABHD3	-3.10196	-0.812192	0.00192244	0.0043535
8597	Met D1	AC110285.2	-3.102	-1.59351	0.00192218	0.0043535
8598	Met D1	ST5	-3.10216	-0.800625	0.00192116	0.00435189
8599	Met D1	SETMAR	-3.10218	-0.824438	0.00192103	0.00435189
8600	Met D1	HSD11B1L	-3.10218	-0.734839	0.00192103	0.00435189
8601	Met D1	SORBS3	-3.1022	-0.709667	0.0019209	0.00435189
8602	Met D1	ZMYM6	-3.10245	-0.832632	0.00191924	0.00435012
8603	Met D1	RNF138	-3.10263	-1.0576	0.0019181	0.00434816
8604	Met D1	ITPA	-3.10285	-1.28195	0.00191669	0.00434562
8605	Met D1	RPP25L	-3.10292	-1.0939	0.00191618	0.00434511
8606	Met D1	HMCES	-3.10308	-0.998912	0.00191516	0.00434344
8607	Met D1	OTULIN	-3.10316	-1.1193	0.00191465	0.00434292
8608	Met D1	PC	-3.10318	-1.46276	0.00191453	0.00434292
8609	Met D1	CPQ	-3.10318	-1.20708	0.00191453	0.00434292
8610	Met D1	UCHL3	-3.10348	-0.982129	0.00191262	0.00434023
8611	Met D1	SLC15A4	-3.10355	-1.13475	0.00191211	0.00433971
8612	Met D1	CCNB2	-3.10385	-1.1518	0.0019102	0.00433603
8613	Met D1	RGP1	-3.10415	-1.38374	0.0019083	0.00433234
8614	Met D1	RPL35	-3.10456	-0.323978	0.00190563	0.00432693
8615	Met D1	RIF1	-3.10712	0.647909	0.00188921	0.00429029
8616	Met D1	MED19	-3.10808	0.348728	0.00188306	0.00427694
8617	Met D1	KIAA1958	-3.1096	-0.0696181	0.00187342	0.00425569
8618	Met D1	TRIM2	-3.11468	-0.266872	0.00184147	0.00418372
8619	Met D1	AP3S2	-3.11538	-0.245359	0.00183705	0.0041743
8620	Met D1	FAM111A	-3.11562	0.18561	0.00183558	0.00417158
8621	Met D1	XRN1	-3.11842	0.245289	0.00181826	0.00413283
8622	Met D1	BST2	-3.12389	-0.473721	0.00178478	0.00405734
8623	Met D1	ZNF226	-3.12562	-0.480466	0.00177431	0.00403411
8624	Met D1	CASKIN1	-3.12649	-0.532801	0.00176909	0.00402285
8625	Met D1	ARHGAP27	-3.12782	-0.386545	0.00176105	0.00400517
8626	Met D1	NCK1	-3.12975	-0.505106	0.00174953	0.00397955
8627	Met D1	CRAMP1	-3.13011	-0.707439	0.00174742	0.00397534
8628	Met D1	HIF1AN	-3.13086	-0.522548	0.00174298	0.00396582
8629	Met D1	RGS12	-3.13095	0.175584	0.00174239	0.00396508
8630	Met D1	AC098850.3	-3.13117	-0.658699	0.00174111	0.00396274
8631	Met D1	DHRSX	-3.132	-0.70582	0.00173621	0.00395278
8632	Met D1	RHNO1	-3.13204	-0.686512	0.00173598	0.00395278
8633	Met D1	SHKBP1	-3.13227	-0.607982	0.00173458	0.00395024
8634	Met D1	MGMT	-3.13259	-0.640255	0.00173272	0.00394659
8635	Met D1	GATD3A	-3.13302	-0.724487	0.00173017	0.00394136
8636	Met D1	IFT80	-3.13345	-0.665545	0.00172762	0.00393613
8637	Met D1	DHX58	-3.13361	-0.805712	0.00172669	0.0039346
8638	Met D1	YLPM1	-3.13387	-0.0574961	0.00172519	0.00393176
8639	Met D1	PREX1	-3.13393	-0.991287	0.00172484	0.00393155
8640	Met D1	DTWD1	-3.13397	-0.894058	0.00172461	0.00393155
8641	Met D1	FRS2	-3.13412	-1.08465	0.00172368	0.00393008
8642	Met D1	AC139530.1	-3.13416	-0.888397	0.00172345	0.00393008
8643	Met D1	FIG4	-3.13428	-0.906371	0.00172276	0.00392914
8644	Met D1	RAB33B	-3.13432	-1.13378	0.00172253	0.00392914
8645	Met D1	ZFP36	-3.13452	-1.95725	0.00172137	0.00392714
8646	Met D1	GNG7	-3.13464	-0.868052	0.00172068	0.00392615
8647	Met D1	EFNB2	-3.13467	-0.949755	0.00172045	0.00392615
8648	Met D1	GLT8D1	-3.13471	-1.35806	0.00172022	0.00392615
8649	Met D1	PPP1R14A	-3.13491	-1.3482	0.00171906	0.00392421
8650	Met D1	SPC24	-3.13507	-1.39771	0.00171814	0.00392269
8651	Met D1	XPR1	-3.13527	-1.03465	0.00171699	0.00392064
8652	Met D1	KIAA1671	-3.13574	-1.2684	0.00171423	0.00391491
8653	Met D1	B4GALT5	-3.13609	-1.12342	0.00171216	0.00391077
8654	Met D1	MMP14	-3.13617	-1.10933	0.0017117	0.0039103
8655	Met D1	TTC27	-3.13656	-1.29223	0.0017094	0.00390564
8656	Met D1	FSCN1	-3.13708	-1.35917	0.00170642	0.00389941
8657	Met D1	PHACTR2	-3.13983	-0.138859	0.00169045	0.00386349
8658	Met D1	TMEM41A	-3.14015	-0.107643	0.00168863	0.00385991
8659	Met D1	INTS13	-3.14924	-0.301984	0.00163695	0.00374234
8660	Met D1	MYO10	-3.1533	0.0140602	0.00161438	0.00369129
8661	Met D1	ANKRD50	-3.15469	-0.405575	0.00160667	0.0036742
8662	Met D1	GPANK1	-3.15501	-0.396958	0.00160494	0.00367079
8663	Met D1	ZNF7	-3.15755	0.226134	0.00159103	0.00363951
8664	Met D1	GTF3C4	-3.15869	-0.426141	0.00158481	0.00362582
8665	Met D1	TOP3A	-3.16318	-0.675079	0.00156058	0.00357092
8666	Met D1	WNT5B	-3.16333	-0.644764	0.00155973	0.00356952
8667	Met D1	CCNT1	-3.16404	-0.80221	0.00155594	0.00356137
8668	Met D1	VPS11	-3.1641	-0.657987	0.00155562	0.00356118
8669	Met D1	GM2A	-3.16438	-0.865039	0.00155415	0.00355834
8670	Met D1	PCDHB14	-3.16475	-0.724245	0.00155216	0.0035543
8671	Met D1	PARD6A	-3.16479	-0.878095	0.00155195	0.0035543
8672	Met D1	FGD4	-3.16485	-0.77343	0.00155163	0.00355416
8673	Met D1	SPOPL	-3.16507	-0.793933	0.00155048	0.00355205
8674	Met D1	ITGA5	-3.1654	-0.876863	0.00154869	0.00354849
8675	Met D1	IDE	-3.1654	-0.76954	0.00154869	0.00354849
8676	Met D1	PPP2R5A	-3.16554	-0.981145	0.00154796	0.00354787
8677	Met D1	TUBG2	-3.16562	-1.85867	0.00154754	0.00354744
8678	Met D1	TSPAN6	-3.16568	-0.849023	0.00154723	0.00354725
8679	Met D1	SUCLA2	-3.16593	-1.07218	0.00154587	0.00354466
8680	Met D1	AC011043.1	-3.16613	-1.59084	0.00154482	0.00354279
8681	Met D1	IPO4	-3.16615	-0.903721	0.00154472	0.00354279
8682	Met D1	EXD3	-3.16625	-0.980569	0.00154419	0.00354241
8683	Met D1	CD163	-3.16625	-0.922679	0.00154419	0.00354241
8684	Met D1	FBXL3	-3.16629	-1.16341	0.00154399	0.00354241
8685	Met D1	DHRS4-AS1	-3.1667	-1.35534	0.00154179	0.00353849
8686	Met D1	SHANK2	-3.1668	-1.09539	0.00154127	0.00353782
8687	Met D1	GCFC2	-3.16696	-0.912277	0.00154044	0.00353644
8688	Met D1	TAF12	-3.16703	-0.786946	0.00154002	0.00353601
8689	Met D1	MAN2B2	-3.16719	-0.848598	0.00153919	0.00353462
8690	Met D1	CHCHD6	-3.16755	-1.17176	0.00153731	0.00353085
8691	Met D1	GLI4	-3.16763	-1.03194	0.0015369	0.00353042
8692	Met D1	LHFPL6	-3.16774	-1.52928	0.00153627	0.00352951
8693	Met D1	USP19	-3.16784	-1.03207	0.00153575	0.00352885
8694	Met D1	RBM28	-3.17845	-0.210453	0.00148064	0.00340273
8695	Met D1	PSME4	-3.18089	0.318348	0.00146822	0.00337469
8696	Met D1	NSUN4	-3.18148	-0.218988	0.00146523	0.00336833
8697	Met D1	KLC4	-3.18444	-0.381668	0.00145037	0.00333465
8698	Met D1	COIL	-3.18581	0.188201	0.00144348	0.00331931
8699	Met D1	STK16	-3.18652	-0.359353	0.00143995	0.00331169
8700	Met D1	RBMXL1	-3.18688	-0.373394	0.00143818	0.00330813
8701	Met D1	RPAP2	-3.18999	0.277936	0.0014228	0.00327322
8702	Met D1	METRNL	-3.19042	-0.530409	0.00142067	0.00326881
8703	Met D1	BAG1	-3.19062	-0.549932	0.0014197	0.00326708
8704	Met D1	DNAJC13	-3.19089	-0.571973	0.00141835	0.00326445
8705	Met D1	MTSS1L	-3.19227	-0.560101	0.0014116	0.0032494
8706	Met D1	ERF	-3.19251	-0.551518	0.00141044	0.00324723
8707	Met D1	SMARCC2	-3.19296	-0.0866136	0.00140823	0.00324263
8708	Met D1	HAT1	-3.19345	-0.579679	0.00140584	0.0032376
8709	Met D1	NSUN6	-3.19351	-0.0971787	0.00140555	0.00323742
8710	Met D1	RARA	-3.1942	-0.576929	0.0014022	0.00323019
8711	Met D1	FBXO44	-3.19428	-0.627724	0.00140182	0.00322979
8712	Met D1	CMTR2	-3.19443	-0.595337	0.00140105	0.00322852
8713	Met D1	ZBTB25	-3.19502	-0.584147	0.00139819	0.0032224
8714	Met D1	CLDN5	-3.19506	-0.690581	0.001398	0.0032224
8715	Met D1	CLIP1	-3.1951	0.731578	0.00139781	0.0032224
8716	Met D1	DUS3L	-3.1951	-0.6581	0.00139781	0.0032224
8717	Met D1	C11orf96	-3.19562	-0.743219	0.00139533	0.00321775
8718	Met D1	COG6	-3.19609	-0.834385	0.00139305	0.00321297
8719	Met D1	TEX264	-3.19636	-0.596376	0.00139172	0.00321038
8720	Met D1	CDC6	-3.19668	-0.863296	0.0013902	0.00320736
8721	Met D1	TOR1A	-3.19711	-0.930095	0.00138811	0.00320303
8722	Met D1	MRPS6	-3.19723	-0.857541	0.00138754	0.0032022
8723	Met D1	SACM1L	-3.19758	-0.961987	0.00138584	0.00319875
8724	Met D1	TCTA	-3.19802	-0.775157	0.00138376	0.00319443
8725	Met D1	TTC6	-3.19825	0.12416	0.00138263	0.0031923
8726	Met D1	ELL	-3.19837	-1.11527	0.00138206	0.00319147
8727	Met D1	SMPDL3A	-3.19845	-1.42074	0.00138169	0.00319108
8728	Met D1	HLA-DRB1	-3.19861	-1.51142	0.00138093	0.00318982
8729	Met D1	CDAN1	-3.19861	-1.21834	0.00138093	0.00318982
8730	Met D1	KIZ	-3.19873	-0.881675	0.00138037	0.00318947
8731	Met D1	TUSC1	-3.19876	-1.53059	0.00138018	0.00318947
8732	Met D1	IZUMO4	-3.199	-1.09391	0.00137905	0.00318738
8733	Met D1	HSD17B1	-3.19912	-0.95899	0.00137848	0.00318656
8734	Met D1	ZNF511	-3.19939	-1.31306	0.00137716	0.00318399
8735	Met D1	THADA	-3.19955	-1.11993	0.00137641	0.00318273
8736	Met D1	MINDY2	-3.20085	0.613102	0.00137022	0.0031689
8737	Met D1	DALRD3	-3.20101	-1.762	0.00136947	0.00316764
8738	Met D1	MNAT1	-3.20152	-0.0885962	0.00136704	0.0031625
8739	Met D1	MTG2	-3.20546	-0.108491	0.00134848	0.00312003
8740	Met D1	BCAP29	-3.20855	-0.151313	0.00133407	0.00308715
8741	Met D1	ATG2A	-3.21087	-0.219842	0.00132334	0.00306277
8742	Met D1	WDR19	-3.21536	-0.367162	0.00130282	0.00301574
8743	Met D1	LRIG2	-3.21872	-0.0138516	0.00128762	0.00298101
8744	Met D1	MSN	-3.21994	-0.273302	0.00128215	0.0029688
8745	Met D1	EXOSC10	-3.22142	-0.553755	0.00127557	0.002954
8746	Met D1	PRUNE2	-3.22215	0.0673889	0.00127233	0.00294694
8747	Met D1	TPX2	-3.22268	-0.562098	0.00126997	0.00294192
8748	Met D1	ZHX3	-3.22298	-0.0904701	0.00126866	0.00293934
8749	Met D1	DMPK	-3.22327	-0.487814	0.00126736	0.00293675
8750	Met D1	C12orf4	-3.22388	-0.626197	0.00126466	0.00293094
8751	Met D1	NAA30	-3.22457	-0.602642	0.00126162	0.00292434
8752	Met D1	PTPN6	-3.22483	-0.601395	0.00126049	0.00292217
8753	Met D1	MIER3	-3.22532	-0.579486	0.00125833	0.00291759
8754	Met D1	FAM149B1	-3.22595	-0.721954	0.00125556	0.00291162
8755	Met D1	VWF	-3.22658	-0.658499	0.0012528	0.00290566
8756	Met D1	MAPKBP1	-3.22687	-0.81223	0.00125151	0.0029031
8757	Met D1	ZNF606	-3.22723	-0.745628	0.00124996	0.00289995
8758	Met D1	SLC27A5	-3.22772	-0.775865	0.00124781	0.0028954
8759	Met D1	ERLIN2	-3.228	-0.736501	0.00124661	0.00289305
8760	Met D1	RBBP5	-3.22859	0.0576207	0.00124404	0.00288752
8761	Met D1	ERI2	-3.2288	-0.860775	0.0012431	0.00288577
8762	Met D1	GPN3	-3.22906	-0.887294	0.00124199	0.00288363
8763	Met D1	FOSL2	-3.22939	-0.990888	0.00124053	0.00288069
8764	Met D1	SOCS4	-3.22947	-1.08615	0.00124019	0.00288033
8765	Met D1	SNX33	-3.22959	-1.0099	0.00123968	0.00287958
8766	Met D1	WDR20	-3.22959	-0.993725	0.00123968	0.00287958
8767	Met D1	AC010329.1	-3.22969	-0.9061	0.00123925	0.00287946
8768	Met D1	TNFSF12	-3.22979	-0.960418	0.00123883	0.0028789
8769	Met D1	PHLDB3	-3.22985	-1.0278	0.00123857	0.00287875
8770	Met D1	RNF26	-3.22988	-0.849117	0.0012384	0.00287875
8771	Met D1	SOX13	-3.23014	0.336264	0.00123729	0.00287665
8772	Met D1	C1orf174	-3.23016	-1.03336	0.00123721	0.00287665
8773	Met D1	RAB28	-3.2302	-1.01771	0.00123704	0.00287665
8774	Met D1	CPEB2	-3.23034	-1.02054	0.00123644	0.00287597
8775	Met D1	TMEM65	-3.23034	-1.26561	0.00123644	0.00287597
8776	Met D1	CDC26	-3.23067	-1.24865	0.00123499	0.00287348
8777	Met D1	FZD8	-3.23077	-1.46904	0.00123457	0.00287293
8778	Met D1	FAM234B	-3.23103	-0.992553	0.00123347	0.00287079
8779	Met D1	FAM227A	-3.23394	0.22871	0.00122095	0.0028421
8780	Met D1	EMSY	-3.23467	-0.168431	0.00121784	0.00283529
8781	Met D1	C11orf1	-3.23486	-0.188185	0.001217	0.00283377
8782	Met D1	STK40	-3.23711	-0.229599	0.00120747	0.002812
8783	Met D1	RC3H1	-3.24164	-0.239417	0.00118846	0.00276814
8784	Met D1	CHGA	-3.24258	-0.427314	0.00118452	0.00275939
8785	Met D1	ZNF514	-3.24396	-0.0165154	0.00117881	0.0027465
8786	Met D1	TYW3	-3.24408	-0.276008	0.00117832	0.00274577
8787	Met D1	TPRN	-3.2449	-0.38649	0.0011749	0.00273823
8788	Met D1	SNORC	-3.24569	-0.470774	0.00117166	0.00273109
8789	Met D1	DTX3L	-3.24695	-0.406527	0.00116649	0.00271944
8790	Met D1	EPS15L1	-3.24825	-0.389905	0.00116117	0.00270746
8791	Met D1	SMCR8	-3.24829	-0.403781	0.00116101	0.00270746
8792	Met D1	ZFC3H1	-3.24868	0.610669	0.00115941	0.00270417
8793	Met D1	RPUSD4	-3.24916	-0.40655	0.00115748	0.00270009
8794	Met D1	SAMD4A	-3.24998	-0.415293	0.00115412	0.00269266
8795	Met D1	PSD	-3.2503	-0.410186	0.00115285	0.00269009
8796	Met D1	RNF115	-3.25112	0.0270418	0.0011495	0.00268269
8797	Met D1	PPP1R2	-3.25183	-0.441517	0.00114664	0.00267642
8798	Met D1	RIMS2	-3.25227	0.443401	0.00114489	0.00267275
8799	Met D1	KLHDC4	-3.25372	-0.494966	0.00113904	0.00265949
8800	Met D1	SNUPN	-3.25459	-0.45303	0.00113557	0.00265179
8801	Met D1	IPPK	-3.25601	-0.722351	0.00112992	0.00263899
8802	Met D1	LYAR	-3.25606	-0.0540132	0.00112968	0.00263885
8803	Met D1	STK35	-3.25679	-0.737066	0.00112679	0.00263249
8804	Met D1	ASCC3	-3.25878	-0.0610305	0.00111892	0.00261451
8805	Met D1	LINC00662	-3.2589	0.534374	0.00111846	0.00261382
8806	Met D1	CDK5	-3.25908	-0.670419	0.00111776	0.00261258
8807	Met D1	MED9	-3.25927	-0.737756	0.00111698	0.00261117
8808	Met D1	RHOG	-3.25931	-0.759283	0.00111683	0.00261117
8809	Met D1	FBXL4	-3.25955	-0.84552	0.0011159	0.00260943
8810	Met D1	HNF1B	-3.25994	-0.699716	0.00111435	0.00260621
8811	Met D1	ITPR3	-3.26057	-1.06518	0.00111188	0.00260082
8812	Met D1	POLD4	-3.26073	-0.852917	0.00111126	0.00259977
8813	Met D1	CCDC88C	-3.26077	-0.742567	0.00111111	0.00259977
8814	Met D1	TK2	-3.26089	-0.804056	0.00111064	0.00259912
8815	Met D1	EXOSC9	-3.26097	-0.742619	0.00111034	0.0025988
8816	Met D1	PRIM2	-3.2612	-1.09376	0.00110941	0.00259703
8817	Met D1	RRAS2	-3.2612	-0.929381	0.00110941	0.00259703
8818	Met D1	UTP14A	-3.26128	-1.10451	0.0011091	0.00259703
8819	Met D1	RDH14	-3.26132	-0.985851	0.00110895	0.00259703
8820	Met D1	DEF6	-3.26144	-0.997107	0.00110849	0.00259645
8821	Met D1	RABEPK	-3.2616	-1.02324	0.00110787	0.00259541
8822	Met D1	TNS2	-3.26171	-1.18786	0.00110741	0.00259472
8823	Met D1	CSRNP1	-3.26191	-1.38046	0.00110664	0.00259332
8824	Met D1	TRAPPC6B	-3.26199	-0.984719	0.00110633	0.00259299
8825	Met D1	ZDHHC11	-3.26203	-1.48505	0.00110618	0.00259299
8826	Met D1	HCN3	-3.26223	-1.68431	0.00110541	0.00259162
8827	Met D1	RAD54L	-3.26223	-0.96914	0.00110541	0.00259162
8828	Met D1	THAP6	-3.26234	-0.941381	0.00110495	0.00259134
8829	Met D1	MCFD2	-3.26238	-1.19618	0.0011048	0.00259134
8830	Met D1	LARP6	-3.26242	-1.1468	0.00110465	0.00259134
8831	Met D1	HARS2	-3.26246	-1.25235	0.00110449	0.00259134
8832	Met D1	RBM38	-3.2625	-1.10055	0.00110434	0.00259134
8833	Met D1	CLCN6	-3.26274	-1.34036	0.00110342	0.00258972
8834	Met D1	SNX18	-3.26325	-1.34954	0.00110143	0.00258544
8835	Met D1	NBPF1	-3.26333	-1.12434	0.00110112	0.00258512
8836	Met D1	SIRT3	-3.26345	-1.62883	0.00110066	0.00258444
8837	Met D1	E2F1	-3.2662	-1.18958	0.00109001	0.00255981
8838	Met D1	UCHL5	-3.26811	-0.280049	0.00108268	0.00254299
8839	Met D1	PCLAF	-3.26833	-0.217784	0.00108185	0.00254143
8840	Met D1	MBTD1	-3.26919	-0.248892	0.00107855	0.00253405
8841	Met D1	ZNF704	-3.27175	0.12835	0.00106883	0.00251162
8842	Met D1	BRD9	-3.2736	0.410215	0.00106186	0.00249561
8843	Met D1	KLHL8	-3.27539	-0.361899	0.00105515	0.00248022
8844	Met D1	PEX1	-3.27872	-0.427053	0.00104279	0.00245155
8845	Met D1	CCP110	-3.27998	-0.129577	0.00103814	0.002441
8846	Met D1	ERCC6	-3.2801	-0.39875	0.00103771	0.00244035
8847	Met D1	POMT1	-3.28364	-0.543287	0.00102475	0.00241025
8848	Met D1	TRIM56	-3.2885	0.300426	0.00100722	0.00236937
8849	Met D1	EHD3	-3.28884	-0.570972	0.00100602	0.00236692
8850	Met D1	APPL2	-3.28898	0.163896	0.00100553	0.00236612
8851	Met D1	TRIM52	-3.28957	-0.738233	0.00100342	0.00236152
8852	Met D1	OSBPL7	-3.28961	-0.731367	0.00100328	0.00236152
8853	Met D1	PSPN	-3.2897	-0.211766	0.00100293	0.00236109
8854	Met D1	KDM6A	-3.28976	-0.703404	0.00100272	0.00236096
8855	Met D1	PEX16	-3.2914	-0.736641	0.000996913	0.00234765
8856	Met D1	GINM1	-3.29144	-0.168798	0.000996773	0.00234765
8857	Met D1	ECT2	-3.29197	-0.832391	0.000994892	0.00234361
8858	Met D1	ACADM	-3.29211	-0.884862	0.000994404	0.00234282
8859	Met D1	CERS1	-3.29244	-0.86546	0.000993222	0.00234039
8860	Met D1	LRP5L	-3.29319	-0.954099	0.000990583	0.00233453
8861	Met D1	FANCL	-3.29331	-0.844423	0.000990167	0.00233391
8862	Met D1	PKDCC	-3.29352	-1.07519	0.000989405	0.00233247
8863	Met D1	FTX	-3.2938	0.163073	0.000988435	0.00233054
8864	Met D1	ZDHHC21	-3.29388	-1.14268	0.000988158	0.00233025
8865	Met D1	ZNRD1	-3.29453	-1.24429	0.000985877	0.00232523
8866	Met D1	ADPRM	-3.29551	-1.13931	0.000982431	0.00231745
8867	Met D1	ANKRD49	-3.30222	0.25089	0.000959219	0.00226305
8868	Met D1	ZCCHC7	-3.30951	-0.438368	0.000934609	0.00220567
8869	Met D1	CNOT4	-3.31045	0.142434	0.00093146	0.00219857
8870	Met D1	MYCBP	-3.31084	-0.416791	0.00093015	0.00219582
8871	Met D1	MORN1	-3.31191	-0.35442	0.000926624	0.00218783
8872	Met D1	MRI1	-3.31297	-0.456719	0.000923109	0.00217987
8873	Met D1	RAD52	-3.31588	-0.648008	0.00091354	0.0021576
8874	Met D1	GSTCD	-3.31655	-0.583	0.000911355	0.00215277
8875	Met D1	ZNF547	-3.31825	-0.582131	0.000905849	0.0021401
8876	Met D1	PHF8	-3.31828	-0.634115	0.000905722	0.0021401
8877	Met D1	PANK2	-3.31852	-0.579857	0.000904956	0.00213865
8878	Met D1	ZNF471	-3.32006	-0.646788	0.000899994	0.00212725
8879	Met D1	TONSL	-3.32017	-0.65429	0.000899613	0.00212667
8880	Met D1	EPS8L1	-3.32057	-0.765476	0.000898345	0.002124
8881	Met D1	C1orf131	-3.32069	-0.63589	0.000897965	0.00212343
8882	Met D1	SAYSD1	-3.32183	-0.676839	0.000894299	0.00211509
8883	Met D1	CENPN	-3.32183	-0.679039	0.000894299	0.00211509
8884	Met D1	SRRD	-3.32199	-0.691681	0.000893795	0.00211455
8885	Met D1	RRM2B	-3.32234	-0.829832	0.000892661	0.00211219
8886	Met D1	UBE2Q2	-3.32238	0.0114206	0.000892535	0.00211219
8887	Met D1	MINPP1	-3.32261	-0.843604	0.000891779	0.00211076
8888	Met D1	RAB30-AS1	-3.32273	-0.789174	0.000891402	0.00211019
8889	Met D1	ATF6	-3.32279	-0.178339	0.000891213	0.00211007
8890	Met D1	ADAM9	-3.32301	-0.77678	0.000890522	0.00210875
8891	Met D1	SLC37A4	-3.32309	-0.823661	0.00089027	0.00210848
8892	Met D1	FGFR1OP2	-3.32324	-0.77975	0.000889768	0.00210762
8893	Met D1	CNTROB	-3.32336	-0.896597	0.000889391	0.00210705
8894	Met D1	CLSTN3	-3.32348	-0.790374	0.000889015	0.00210649
8895	Met D1	NDUFAF1	-3.3236	-0.802975	0.000888638	0.00210592
8896	Met D1	IRF2	-3.32443	-0.82936	0.000886008	0.00210001
8897	Met D1	ESS2	-3.32466	-1.00191	0.000885258	0.00209856
8898	Met D1	NBPF11	-3.32498	-1.11997	0.000884258	0.00209651
8899	Met D1	DTD2	-3.32592	-2.13202	0.000881266	0.00208974
8900	Met D1	CCDC120	-3.32592	-0.969568	0.000881266	0.00208974
8901	Met D1	MKRN2	-3.326	-1.20903	0.000881018	0.00208974
8902	Met D1	ZNF180	-3.326	-1.25791	0.000881018	0.00208974
8903	Met D1	WRB	-3.32608	-1.43656	0.000880769	0.00208974
8904	Met D1	TAF9B	-3.32667	-1.42035	0.000878905	0.00208575
8905	Met D1	LMBR1	-3.32679	-1.3946	0.000878532	0.00208519
8906	Met D1	CMC1	-3.32683	-1.45196	0.000878408	0.00208519
8907	Met D1	COPG2	-3.32687	-1.33474	0.000878284	0.00208519
8908	Met D1	TMEM70	-3.32691	-1.50571	0.00087816	0.00208519
8909	Met D1	PRADC1	-3.32714	-1.54025	0.000877416	0.00208383
8910	Met D1	PNPLA8	-3.32939	-0.195953	0.000870376	0.00206743
8911	Met D1	MPHOSPH6	-3.3297	0.11192	0.000869393	0.00206541
8912	Met D1	NFASC	-3.33043	-0.224179	0.000867122	0.00206034
8913	Met D1	ZNF202	-3.33078	-0.236193	0.000866019	0.00205803
8914	Met D1	MAVS	-3.33214	0.531106	0.000861803	0.00204833
8915	Met D1	TCF4	-3.33444	-0.342292	0.000854698	0.00203176
8916	Met D1	KLHL42	-3.33576	-0.364371	0.000850654	0.00202246
8917	Met D1	PIK3R1	-3.33759	-0.358947	0.000845071	0.0020095
8918	Met D1	TRPM7	-3.34124	-0.0195854	0.000834064	0.00198363
8919	Met D1	PPP1R9A	-3.34155	0.40909	0.000833118	0.00198169
8920	Met D1	ACOT7	-3.34159	-0.384922	0.000833	0.00198169
8921	Met D1	FAM221A	-3.34222	-0.433146	0.000831112	0.00197753
8922	Met D1	AL121672.3	-3.3484	-0.701197	0.000812794	0.00193425
8923	Met D1	BIN3	-3.34875	-0.597471	0.000811756	0.00193207
8924	Met D1	CHD2	-3.3497	0.62629	0.000808992	0.00192579
8925	Met D1	C18orf21	-3.3499	-0.578494	0.000808417	0.00192473
8926	Met D1	ABCC1	-3.35179	-0.700249	0.00080292	0.00191193
8927	Met D1	ZNF227	-3.35289	-0.704565	0.000799729	0.00190463
8928	Met D1	ASB13	-3.35297	-0.724269	0.000799502	0.00190438
8929	Met D1	SSX2IP	-3.35309	-0.804817	0.000799161	0.00190387
8930	Met D1	LRRC75A	-3.3536	-0.772092	0.000797684	0.00190065
8931	Met D1	TFEB	-3.35389	-0.825628	0.000796833	0.00189891
8932	Met D1	LSM8	-3.35433	-0.857913	0.000795587	0.00189624
8933	Met D1	P2RX4	-3.35482	-0.863357	0.000794174	0.00189316
8934	Met D1	FBLN1	-3.35521	-0.925036	0.000793044	0.00189076
8935	Met D1	FRMD4A	-3.35525	0.12787	0.000792931	0.00189076
8936	Met D1	RAD17	-3.35592	-0.935192	0.000791015	0.00188651
8937	Met D1	SOCS6	-3.35608	-0.95301	0.000790565	0.00188573
8938	Met D1	USP15	-3.35631	-0.162276	0.00078989	0.00188441
8939	Met D1	PLAA	-3.35639	-0.998589	0.000789665	0.00188417
8940	Met D1	EARS2	-3.35639	-0.961572	0.000789665	0.00188417
8941	Met D1	AHDC1	-3.35649	-0.97375	0.000789384	0.00188409
8942	Met D1	LIPA	-3.35749	-1.18295	0.000786523	0.00187755
8943	Met D1	AEBP2	-3.35749	-0.917486	0.000786523	0.00187755
8944	Met D1	FOXD1	-3.35791	-1.0773	0.000785348	0.00187533
8945	Met D1	MRS2	-3.35797	-1.47009	0.00078518	0.00187522
8946	Met D1	SLC9A2	-3.35799	-1.88242	0.000785124	0.00187522
8947	Met D1	CIAPIN1	-3.35832	-1.16978	0.000784174	0.0018734
8948	Met D1	ZC3H3	-3.35879	-1.20801	0.000782835	0.00187049
8949	Met D1	IFNAR2	-3.35958	-1.2245	0.000780608	0.00186546
8950	Met D1	MYT1	-3.36328	-0.261746	0.000770218	0.00184092
8951	Met D1	ELMOD3	-3.36446	0.222591	0.000766929	0.00183334
8952	Met D1	GTF3C5	-3.37218	-0.386814	0.000745761	0.00178302
8953	Met D1	MAP3K9	-3.37249	-0.00973005	0.000744908	0.00178126
8954	Met D1	WDR70	-3.37503	0.207558	0.000738069	0.00176518
8955	Met D1	ZNF91	-3.37641	0.600521	0.000734382	0.00175663
8956	Met D1	FAM229B	-3.37682	-0.502537	0.00073328	0.00175427
8957	Met D1	C2CD2	-3.3769	-0.552153	0.00073307	0.00175404
8958	Met D1	PBX3	-3.37749	-0.51817	0.000731498	0.00175055
8959	Met D1	BRD4	-3.37773	0.527812	0.00073087	0.00174932
8960	Met D1	HEATR1	-3.37804	-0.486337	0.000730033	0.00174759
8961	Met D1	MTA3	-3.37946	-0.605111	0.00072628	0.00173888
8962	Met D1	ORC6	-3.38045	-0.577823	0.000723684	0.00173293
8963	Met D1	DIAPH1	-3.38147	0.0965717	0.000720993	0.00172676
8964	Met D1	ABCA5	-3.38155	-0.625253	0.000720786	0.00172653
8965	Met D1	SYS1	-3.38178	-0.627165	0.000720167	0.00172532
8966	Met D1	BTG2	-3.38277	-0.662706	0.000717591	0.00171942
8967	Met D1	NCKIPSD	-3.38304	-0.739588	0.000716871	0.00171796
8968	Met D1	MRPL45	-3.38371	-0.589079	0.000715126	0.00171405
8969	Met D1	DPCD	-3.38383	-0.7407	0.000714819	0.00171358
8970	Met D1	SPTBN4	-3.38387	-0.784913	0.000714716	0.00171358
8971	Met D1	LRCH4	-3.38474	-0.857637	0.000712465	0.00170847
8972	Met D1	NXPE3	-3.38501	-0.84828	0.00071175	0.00170702
8973	Met D1	MAN1C1	-3.3858	-0.76233	0.000709712	0.0017024
8974	Met D1	CYB561D1	-3.38592	-0.728464	0.000709406	0.00170193
8975	Met D1	MYLK	-3.38611	-0.861991	0.000708898	0.00170098
8976	Met D1	RUFY2	-3.38623	0.121861	0.000708593	0.00170051
8977	Met D1	TBKBP1	-3.38635	-0.876163	0.000708288	0.00170005
8978	Met D1	MAGOHB	-3.38643	-0.90631	0.000708084	0.00169982
8979	Met D1	ATG2B	-3.3869	-0.850961	0.000706866	0.00169716
8980	Met D1	BBX	-3.3869	0.638766	0.000706866	0.00169716
8981	Met D1	ORAI3	-3.38718	-0.865029	0.000706157	0.00169599
8982	Met D1	KLF10	-3.3873	-0.92459	0.000705853	0.00169553
8983	Met D1	CARD8	-3.38745	-0.83168	0.000705448	0.00169482
8984	Met D1	QRICH2	-3.38844	-1.04955	0.000702921	0.00168901
8985	Met D1	BCL2L13	-3.38867	-0.982542	0.000702316	0.00168782
8986	Met D1	HSDL2	-3.38879	-1.02785	0.000702013	0.00168736
8987	Met D1	TMEM161B-AS1	-3.38883	-1.21471	0.000701913	0.00168736
8988	Met D1	FAM104B	-3.38883	-1.10862	0.000701913	0.00168736
8989	Met D1	SNAP25	-3.38887	-1.21381	0.000701812	0.00168736
8990	Met D1	TEAD3	-3.38895	-1.07815	0.00070161	0.00168736
8991	Met D1	TRAPPC11	-3.38903	-1.14575	0.000701409	0.00168723
8992	Met D1	AL136295.6	-3.38926	-1.0976	0.000700805	0.00168604
8993	Met D1	TMEM216	-3.38958	-1.14388	0.0007	0.00168437
8994	Met D1	AC015849.1	-3.38958	-1.14012	0.0007	0.00168437
8995	Met D1	C1QTNF6	-3.3897	-1.08259	0.000699699	0.00168417
8996	Met D1	TMEM56	-3.38997	-1.36266	0.000698996	0.00168274
8997	Met D1	TCIM	-3.39013	-1.35273	0.000698594	0.00168204
8998	Met D1	FADS3	-3.39021	-1.2823	0.000698394	0.00168182
8999	Met D1	SH3TC1	-3.39041	-1.33518	0.000697893	0.00168088
9000	Met D1	PCDHB10	-3.39064	-1.26124	0.000697291	0.00167969
9001	Met D1	SIK2	-3.39068	-1.2126	0.000697191	0.00167969
9002	Met D1	GJA1	-3.39115	-1.28275	0.000695991	0.00167709
9003	Met D1	ARFGEF1	-3.39143	-0.0575931	0.000695291	0.00167566
9004	Met D1	AQP1	-3.39151	-1.77158	0.000695091	0.00167545
9005	Met D1	MYO9A	-3.39836	0.274573	0.000677917	0.0016343
9006	Met D1	MTREX	-3.40572	-0.338712	0.000659899	0.00159162
9007	Met D1	PARVA	-3.41206	-0.571041	0.000644744	0.00155531
9008	Met D1	TCTEX1D2	-3.41225	-0.625083	0.000644279	0.00155443
9009	Met D1	YPEL3	-3.41233	-0.589768	0.000644093	0.00155423
9010	Met D1	MAGI1	-3.41239	0.0889848	0.000643953	0.00155414
9011	Met D1	TIGD5	-3.41261	-0.715476	0.000643442	0.00155315
9012	Met D1	AL691432.2	-3.41283	-0.560562	0.000642931	0.00155216
9013	Met D1	SYNGAP1	-3.41298	-0.588575	0.00064256	0.0015515
9014	Met D1	TEPSIN	-3.41462	-0.673202	0.000638718	0.00154247
9015	Met D1	UBR3	-3.41651	-0.207399	0.000634302	0.00153205
9016	Met D1	ID3	-3.4169	-0.744816	0.000633385	0.00153007
9017	Met D1	IGSF9	-3.41706	-0.900734	0.000633019	0.00152943
9018	Met D1	RBM15	-3.41712	-0.754649	0.000632882	0.00152934
9019	Met D1	NAMPT	-3.41751	-0.849902	0.000631967	0.00152737
9020	Met D1	PMP22	-3.41873	-0.937666	0.00062914	0.00152078
9021	Met D1	TMEM39B	-3.41889	-1.07776	0.000628776	0.00152014
9022	Met D1	AC003102.1	-3.41893	-0.926365	0.000628685	0.00152014
9023	Met D1	COPS4	-3.41893	-0.847971	0.000628685	0.00152014
9024	Met D1	PRKAR2A	-3.41914	0.0973669	0.000628185	0.00151943
9025	Met D1	ACAT2	-3.4196	-0.967889	0.00062714	0.00151714
9026	Met D1	HSDL1	-3.41964	-0.887082	0.00062705	0.00151714
9027	Met D1	BRAP	-3.41973	-1.07325	0.000626823	0.00151685
9028	Met D1	TNKS2	-3.41999	-1.03846	0.000626233	0.00151566
9029	Met D1	ATL2	-3.42005	-0.999371	0.000626098	0.00151557
9030	Met D1	SNAPC5	-3.42027	-0.98939	0.000625599	0.0015146
9031	Met D1	EHD4	-3.42034	-1.12955	0.000625418	0.0015144
9032	Met D1	NOP9	-3.42062	-1.14525	0.000624785	0.00151311
9033	Met D1	VSTM2L	-3.42064	-1.14153	0.00062474	0.00151311
9034	Met D1	SLC35B3	-3.42101	-1.22649	0.000623881	0.0015114
9035	Met D1	METTL23	-3.42115	-1.13599	0.000623565	0.00151087
9036	Met D1	SLC40A1	-3.42123	-1.26608	0.000623385	0.00151067
9037	Met D1	KCTD17	-3.42162	-1.23959	0.000622483	0.00150873
9038	Met D1	PVR	-3.42166	-1.16698	0.000622393	0.00150873
9039	Met D1	BTBD1	-3.42188	-1.49723	0.000621897	0.00150778
9040	Met D1	PPARD	-3.42208	-1.3254	0.000621447	0.00150693
9041	Met D1	CDYL2	-3.42241	-1.59946	0.000620683	0.00150531
9042	Met D1	STAMBP	-3.42284	-0.358638	0.000619695	0.00150315
9043	Met D1	UNC80	-3.42288	-0.269237	0.000619605	0.00150315
9044	Met D1	DSTYK	-3.4231	-0.112755	0.000619112	0.00150222
9045	Met D1	PRR14L	-3.4232	-0.0289324	0.000618888	0.00150191
9046	Met D1	GUF1	-3.42403	-0.254462	0.000617008	0.00149758
9047	Met D1	MRE11	-3.42855	-0.297537	0.000606808	0.00147306
9048	Met D1	TAX1BP3	-3.42871	-0.274397	0.000606457	0.00147244
9049	Met D1	ZNF195	-3.43438	-0.399585	0.000593913	0.00144221
9050	Met D1	MTPAP	-3.43647	-0.442872	0.000589357	0.00143138
9051	Met D1	APPL1	-3.43706	-0.512934	0.000588074	0.00142848
9052	Met D1	WDR35	-3.43773	-0.507454	0.000586622	0.00142518
9053	Met D1	FBN1	-3.44001	-0.523679	0.000581695	0.00141344
9054	Met D1	BAG5	-3.44147	-0.546659	0.000578573	0.00140607
9055	Met D1	RNF38	-3.44359	-0.583606	0.000574043	0.00139529
9056	Met D1	SHTN1	-3.44365	0.429218	0.000573918	0.0013952
9057	Met D1	RSBN1L	-3.4444	0.60673	0.000572332	0.00139157
9058	Met D1	TEX30	-3.44489	-0.663827	0.000571291	0.00138926
9059	Met D1	CADM4	-3.44666	-0.769744	0.000567558	0.0013804
9060	Met D1	LMBR1L	-3.44711	-0.186047	0.000566608	0.00137831
9061	Met D1	PLEKHM1	-3.44757	-0.634531	0.000565659	0.00137622
9062	Met D1	RNF111	-3.44765	-0.722692	0.000565495	0.00137603
9063	Met D1	FKBP15	-3.44796	-0.586212	0.000564836	0.00137465
9064	Met D1	IKBKB	-3.44808	-0.785657	0.000564589	0.00137427
9065	Met D1	VPS4B	-3.4495	-0.866747	0.000561633	0.00136729
9066	Met D1	HPCAL1	-3.4502	-1.03752	0.000560161	0.00136392
9067	Met D1	CCDC149	-3.4502	-0.865213	0.000560161	0.00136392
9068	Met D1	PCGEM1	-3.45052	-0.870724	0.000559508	0.00136276
9069	Met D1	CCDC28A	-3.45095	-1.15808	0.000558611	0.00136079
9070	Met D1	RAB11FIP5	-3.45107	-0.981608	0.000558367	0.00136041
9071	Met D1	SLC38A7	-3.45154	-1.08795	0.00055739	0.00135825
9072	Met D1	THAP5	-3.45284	-1.13584	0.000554713	0.00135194
9073	Met D1	MRC2	-3.45335	-1.16734	0.000553661	0.00134959
9074	Met D1	PHKA1	-3.45375	-1.29759	0.000552854	0.00134784
9075	Met D1	AC010719.1	-3.45402	-1.86231	0.000552289	0.00134668
9076	Met D1	OVOL1	-3.45406	-1.38216	0.000552209	0.00134668
9077	Met D1	CFAP36	-3.46115	-0.321143	0.000537875	0.00131195
9078	Met D1	NCOA3	-3.46428	-0.414394	0.000531655	0.00129698
9079	Met D1	POLI	-3.46629	-0.382546	0.000527701	0.00128754
9080	Met D1	ZSWIM1	-3.46908	-0.378237	0.000522241	0.00127442
9081	Met D1	PUS3	-3.46951	-0.497943	0.0005214	0.00127257
9082	Met D1	LRSAM1	-3.46969	-0.545147	0.000521056	0.00127193
9083	Met D1	REC8	-3.47014	-0.510867	0.000520178	0.00126999
9084	Met D1	PIGK	-3.47184	-0.44945	0.000516909	0.00126221
9085	Met D1	MFAP1	-3.47215	-0.470306	0.000516303	0.00126093
9086	Met D1	ITGA3	-3.47237	-0.136697	0.000515887	0.00126012
9087	Met D1	STAM2	-3.47253	-0.611973	0.000515585	0.00125958
9088	Met D1	TMEM164	-3.47361	-0.582263	0.000513509	0.00125471
9089	Met D1	C21orf2	-3.47509	-0.63508	0.000510691	0.00124802
9090	Met D1	ARRDC3	-3.4766	-0.0512356	0.000507813	0.00124119
9091	Met D1	ABCC10	-3.47686	-0.761365	0.000507329	0.0012402
9092	Met D1	ZNF335	-3.47727	-0.787405	0.000506547	0.00123849
9093	Met D1	C1orf159	-3.47749	-0.694797	0.000506138	0.00123768
9094	Met D1	AC010503.4	-3.47821	-0.687172	0.000504765	0.00123452
9095	Met D1	DOLPP1	-3.47879	-0.689217	0.000503691	0.00123209
9096	Met D1	ASCC1	-3.47894	-0.739612	0.000503395	0.00123157
9097	Met D1	RNF25	-3.47896	-0.782774	0.000503358	0.00123157
9098	Met D1	ZUP1	-3.47928	-0.850283	0.000502767	0.00123042
9099	Met D1	NUP155	-3.47942	-0.85674	0.000502509	0.00122998
9100	Met D1	MCM3	-3.47949	-0.121688	0.000502361	0.00122982
9101	Met D1	SNAP47	-3.48081	-0.819883	0.000499894	0.00122397
9102	Met D1	AP3B2	-3.48087	-0.881781	0.000499784	0.0012239
9103	Met D1	STOM	-3.48136	-0.84334	0.000498867	0.00122185
9104	Met D1	BPGM	-3.48211	-0.909388	0.000497475	0.00121864
9105	Met D1	VPS35L	-3.48241	-1.0109	0.000496927	0.00121749
9106	Met D1	FCGR3A	-3.48308	-0.994135	0.000495686	0.00121464
9107	Met D1	IGHG3	-3.4831	-0.0231164	0.00049565	0.00121464
9108	Met D1	TBK1	-3.48343	-1.02623	0.000495031	0.00121342
9109	Met D1	SGSH	-3.48369	-1.04111	0.000494558	0.00121246
9110	Met D1	VPS45	-3.48377	-1.08118	0.000494412	0.00121229
9111	Met D1	TP53BP2	-3.48495	-1.23221	0.000492235	0.00120715
9112	Met D1	NPC1	-3.48503	-1.26419	0.00049209	0.00120699
9113	Met D1	ZNF736	-3.4851	-1.36274	0.000491945	0.00120682
9114	Met D1	AL157373.2	-3.48607	-1.40883	0.000490175	0.00120267
9115	Met D1	ARHGAP21	-3.48871	0.426642	0.000485364	0.00119106
9116	Met D1	SNX13	-3.4891	-0.237413	0.00048465	0.0011895
9117	Met D1	ANAPC2	-3.49048	-0.332547	0.000482158	0.00118357
9118	Met D1	HLA-DPB1	-3.4917	-0.385461	0.00047996	0.00117836
9119	Met D1	ERBIN	-3.49319	-0.346494	0.000477279	0.00117197
9120	Met D1	E2F5	-3.49575	-0.251168	0.000472726	0.00116097
9121	Met D1	DIS3L	-3.49689	-0.104511	0.000470708	0.0011562
9122	Met D1	ANKRA2	-3.50067	-0.450987	0.000464083	0.00114011
9123	Met D1	ASNSD1	-3.50182	-0.381765	0.000462099	0.00113542
9124	Met D1	ANTXR2	-3.50201	-0.390289	0.000461758	0.00113476
9125	Met D1	COG2	-3.50284	-0.51088	0.000460327	0.00113143
9126	Met D1	ADGRA3	-3.50335	-0.568867	0.000459444	0.00112944
9127	Met D1	GALK2	-3.50367	-0.57219	0.000458901	0.00112828
9128	Met D1	DIRAS1	-3.50371	-0.495454	0.000458833	0.00112828
9129	Met D1	NFATC2IP	-3.50571	0.246609	0.000455386	0.00112
9130	Met D1	CNST	-3.50579	-0.593204	0.000455251	0.00111985
9131	Met D1	TPGS1	-3.50638	-0.515722	0.000454242	0.00111755
9132	Met D1	NAA25	-3.50792	-0.668241	0.000451629	0.0011113
9133	Met D1	GLB1L2	-3.50945	-0.685896	0.000449029	0.00110508
9134	Met D1	AL451165.2	-3.51	-0.667364	0.0004481	0.00110297
9135	Met D1	OCEL1	-3.51	-0.681277	0.0004481	0.00110297
9136	Met D1	S100A13	-3.51008	-0.720104	0.000447967	0.00110297
9137	Met D1	AMMECR1	-3.51126	-0.791148	0.000445981	0.00109828
9138	Met D1	MRPL46	-3.51162	-0.729246	0.000445387	0.00109699
9139	Met D1	C2CD5	-3.51162	-0.875331	0.000445387	0.00109699
9140	Met D1	MEST	-3.51166	-0.83372	0.000445321	0.00109699
9141	Met D1	CCDC24	-3.51237	-0.845573	0.000444136	0.00109444
9142	Met D1	KIAA1143	-3.51272	-0.843063	0.000443544	0.00109315
9143	Met D1	SPAST	-3.51315	-0.970888	0.000442822	0.00109155
9144	Met D1	JDP2	-3.5137	-1.02719	0.000441904	0.00108946
9145	Met D1	SLC4A3	-3.51469	-0.923368	0.00044027	0.00108561
9146	Met D1	PCK2	-3.51477	-1.00491	0.000440139	0.00108546
9147	Met D1	ZNF518B	-3.51571	-1.07392	0.000438576	0.00108178
9148	Met D1	FBXO6	-3.51575	-1.04798	0.000438511	0.00108178
9149	Met D1	FOXM1	-3.51587	-1.06628	0.000438316	0.00108148
9150	Met D1	GMPR2	-3.51607	-1.10499	0.000437991	0.00108086
9151	Met D1	ZDHHC7	-3.51705	-1.26562	0.00043637	0.00107703
9152	Met D1	ZNF26	-3.51758	-0.35073	0.000435497	0.00107505
9153	Met D1	AC093249.6	-3.51784	-1.68092	0.000435077	0.00107419
9154	Met D1	MSI1	-3.51855	-1.65814	0.000433917	0.00107149
9155	Met D1	MRPL30	-3.52091	0.478338	0.00043007	0.00106216
9156	Met D1	THEM4	-3.52154	-0.389624	0.00042905	0.00105981
9157	Met D1	OSTM1	-3.52154	-0.323234	0.00042905	0.00105981
9158	Met D1	TUBGCP2	-3.5288	-0.366625	0.000417445	0.00103148
9159	Met D1	TMEM125	-3.52916	0.0870207	0.000416887	0.00103027
9160	Met D1	CCNDBP1	-3.53055	0.273876	0.00041469	0.001025
9161	Met D1	ZNF766	-3.53229	-0.497244	0.000411983	0.00101848
9162	Met D1	CERS5	-3.53435	-0.543753	0.000408775	0.00101071
9163	Met D1	TMEM238	-3.53453	-0.507985	0.000408501	0.00101019
9164	Met D1	NBL1	-3.53484	0.272437	0.000408014	0.00100915
9165	Met D1	GCLC	-3.53591	-0.539689	0.000406376	0.00100526
9166	Met D1	EXOSC2	-3.53642	-0.609944	0.00040559	0.00100348
9167	Met D1	RPAP1	-3.53664	-0.566177	0.000405257	0.00100282
9168	Met D1	KAT6B	-3.53764	0.31659	0.00040372	0.000999176
9169	Met D1	VPS52	-3.53782	-0.555753	0.000403449	0.000998667
9170	Met D1	SLC26A6	-3.54042	-0.786271	0.000399498	0.000989045
9171	Met D1	LUZP1	-3.54225	0.397428	0.000396735	0.000982364
9172	Met D1	LRTOMT	-3.54231	-0.864999	0.000396646	0.000982303
9173	Met D1	MCAM	-3.54238	-0.753501	0.000396528	0.000982168
9174	Met D1	NFYA	-3.54284	-0.838262	0.000395848	0.000980642
9175	Met D1	SEPT3	-3.54311	-0.8054	0.000395434	0.000979776
9176	Met D1	GNA12	-3.54427	-0.925463	0.000393697	0.000975628
9177	Met D1	NACC2	-3.54451	-0.827854	0.000393344	0.000974911
9178	Met D1	ADGRA2	-3.54459	-0.837573	0.000393227	0.000974778
9179	Met D1	CSNK1G1	-3.54469	-0.948156	0.00039308	0.000974571
9180	Met D1	TIMM29	-3.54543	-0.297409	0.000391966	0.000971966
9181	Met D1	WDR90	-3.54577	-0.990731	0.000391469	0.00097089
9182	Met D1	CASKIN2	-3.5463	-0.969327	0.00039068	0.00096909
9183	Met D1	PECAM1	-3.54681	-0.982589	0.000389922	0.000967366
9184	Met D1	LMNB1	-3.54699	-1.12312	0.00038966	0.000966872
9185	Met D1	FEN1	-3.54719	-1.23654	0.000389369	0.000966306
9186	Met D1	FGFR3	-3.54746	-1.0716	0.000388961	0.000965452
9187	Met D1	LACTB	-3.54791	-0.247457	0.000388294	0.00096395
9188	Met D1	HDAC11	-3.54801	-1.09755	0.000388148	0.000963746
9189	Met D1	DUSP11	-3.54858	-1.28062	0.000387308	0.000961815
9190	Met D1	SWI5	-3.5486	-1.21533	0.000387279	0.000961815
9191	Met D1	PBX1	-3.54904	-1.38054	0.000386643	0.000960474
9192	Met D1	SFT2D1	-3.54933	-1.6211	0.000386209	0.000959553
9193	Met D1	DAB2IP	-3.54969	-1.40138	0.00038569	0.000958417
9194	Met D1	CCDC174	-3.54988	0.0250808	0.000385402	0.000957856
9195	Met D1	FAM122B	-3.55004	-1.40352	0.000385171	0.000957439
9196	Met D1	AC002310.1	-3.55059	-1.89747	0.000384366	0.000955591
9197	Met D1	PHTF2	-3.55106	-1.85583	0.000383677	0.000954032
9198	Met D1	TMF1	-3.55185	0.181686	0.00038253	0.000951336
9199	Met D1	SETD2	-3.55504	-0.31124	0.000377921	0.000940025
9200	Met D1	LRRC57	-3.55516	-0.379295	0.000377751	0.000939755
9201	Met D1	TRMT13	-3.56134	-0.140633	0.000368968	0.000918202
9202	Met D1	EXOC4	-3.56459	0.0809643	0.000364429	0.000907054
9203	Met D1	MKNK1	-3.56665	-0.629245	0.000361568	0.00090008
9204	Met D1	ITFG2	-3.56949	-0.575925	0.000357679	0.000890542
9205	Met D1	AC010642.2	-3.57083	-0.598531	0.000355856	0.000886147
9206	Met D1	FAM173B	-3.5737	-0.757372	0.000351971	0.000876615
9207	Met D1	ALDOC	-3.57409	-0.859855	0.000351442	0.00087544
9208	Met D1	ABCA3	-3.57537	-0.356524	0.000349728	0.000871311
9209	Met D1	ZNF436-AS1	-3.57583	-1.05165	0.000349123	0.000869945
9210	Met D1	ZC3H8	-3.57592	-0.211388	0.000348992	0.000869759
9211	Met D1	EDIL3	-3.5776	-1.04345	0.000346766	0.000864353
9212	Met D1	DIS3L2	-3.57762	-0.25267	0.00034674	0.000864353
9213	Met D1	CORO1C	-3.57779	-1.19787	0.000346505	0.000863983
9214	Met D1	RTL6	-3.57803	-1.00471	0.000346192	0.000863343
9215	Met D1	R3HDM1	-3.57839	-0.0335153	0.000345723	0.000862314
9216	Met D1	SAP30L	-3.57854	-1.09477	0.000345515	0.000861935
9217	Met D1	GNPDA1	-3.57866	-1.08745	0.000345359	0.000861685
9218	Met D1	PPRC1	-3.57878	-1.20846	0.000345203	0.000861436
9219	Met D1	BCL7A	-3.57894	-1.04225	0.000344995	0.000861057
9220	Met D1	IFT88	-3.57957	-1.26564	0.000344165	0.000859124
9221	Met D1	CCDC106	-3.57976	-1.11586	0.000343906	0.000858617
9222	Met D1	STAM	-3.57992	-1.2163	0.000343698	0.000858239
9223	Met D1	RMND1	-3.58114	-1.47579	0.000342097	0.000854379
9224	Met D1	BICD2	-3.58161	-1.46245	0.000341479	0.000852974
9225	Met D1	PRC1	-3.58177	-1.76778	0.000341273	0.000852599
9226	Met D1	TTC32	-3.58205	-2.18274	0.000340913	0.000851838
9227	Met D1	TRIM26	-3.58209	-0.185245	0.000340862	0.000851838
9228	Met D1	SLC43A2	-3.58226	-0.381829	0.00034063	0.00085141
9229	Met D1	CWC27	-3.58583	-0.149289	0.000336013	0.000840005
9230	Met D1	JMY	-3.58756	-0.275878	0.000333789	0.000834582
9231	Met D1	DNPEP	-3.58901	-0.352077	0.00033193	0.000830069
9232	Met D1	UBR1	-3.58943	-0.370523	0.000331404	0.000828889
9233	Met D1	LRRC1	-3.59031	-0.444639	0.00033028	0.000826212
9234	Met D1	ZNF385A	-3.59191	-0.397943	0.000328266	0.000821306
9235	Met D1	ATM	-3.59293	0.581991	0.000326978	0.000818219
9236	Met D1	GTF2H1	-3.59396	-0.465941	0.000325696	0.000815142
9237	Met D1	HEATR3	-3.59425	-0.500592	0.000325327	0.000814351
9238	Met D1	FAM114A1	-3.59441	0.132882	0.00032513	0.000813992
9239	Met D1	LONRF2	-3.59677	-0.502948	0.000322193	0.000806771
9240	Met D1	GP2	-3.59968	-0.228824	0.000318605	0.000797916
9241	Met D1	ITPKC	-3.59984	-0.679695	0.000318412	0.000797564
9242	Met D1	ZBED1	-3.60053	-0.646184	0.00031757	0.000795583
9243	Met D1	INTS7	-3.60088	-0.656021	0.000317137	0.000794629
9244	Met D1	TES	-3.60264	-0.311486	0.000315007	0.00078942
9245	Met D1	LTN1	-3.60319	-0.240026	0.000314339	0.000787876
9246	Met D1	CCDC84	-3.60405	-0.72381	0.000313293	0.000785382
9247	Met D1	RAB31	-3.60496	-0.809971	0.000312203	0.000782777
9248	Met D1	ZDHHC17	-3.60518	-0.768657	0.000311943	0.000782252
9249	Met D1	PABPC1L	-3.60762	-0.959844	0.000309024	0.000775186
9250	Met D1	NEU3	-3.60795	-0.914615	0.000308625	0.000774313
9251	Met D1	RARS2	-3.60828	-0.969791	0.000308228	0.000773442
9252	Met D1	DUSP14	-3.60846	-0.865829	0.000308017	0.000773041
9253	Met D1	UTP23	-3.60874	-0.0602568	0.00030769	0.000772346
9254	Met D1	ABHD14B	-3.60954	-1.00795	0.000306735	0.000770074
9255	Met D1	TMEM115	-3.6098	-1.01889	0.000306432	0.00076944
9256	Met D1	CRYZ	-3.61059	-1.13403	0.000305504	0.000767233
9257	Met D1	ILVBL	-3.61071	-1.02882	0.000305365	0.00076701
9258	Met D1	CXorf56	-3.61082	-1.0334	0.000305225	0.000766786
9259	Met D1	FOXRED2	-3.61084	-1.05987	0.000305202	0.000766786
9260	Met D1	SHLD2	-3.6109	-1.07392	0.000305133	0.000766786
9261	Met D1	RNF170	-3.61134	-0.392814	0.000304624	0.00076565
9262	Met D1	MAST3	-3.6114	-1.19629	0.000304554	0.000765601
9263	Met D1	TWF2	-3.61403	-1.59039	0.000301471	0.000757974
9264	Met D1	VEGFB	-3.61492	-0.321742	0.000300442	0.000755511
9265	Met D1	SOBP	-3.61641	-0.138836	0.000298712	0.000751284
9266	Met D1	G6PD	-3.61899	-0.0711028	0.000295752	0.00074396
9267	Met D1	CDC42BPA	-3.6196	0.449876	0.000295055	0.00074233
9268	Met D1	CPSF4	-3.62067	-0.38529	0.000293846	0.000739408
9269	Met D1	SYP	-3.62149	0.20576	0.000292908	0.000737169
9270	Met D1	OTUD6B-AS1	-3.62319	-0.404388	0.000290997	0.00073248
9271	Met D1	RIOK1	-3.62332	-0.212899	0.000290842	0.00073221
9272	Met D1	CYLD	-3.62515	-0.0359659	0.000288789	0.000727162
9273	Met D1	SENP2	-3.62724	-0.530586	0.000286466	0.000721431
9274	Met D1	PTPN3	-3.62795	-0.621992	0.000285682	0.000719573
9275	Met D1	HEATR5B	-3.62799	-0.499714	0.000285638	0.000719573
9276	Met D1	CHFR	-3.62897	-0.174853	0.000284551	0.000716961
9277	Met D1	USP21	-3.62905	-0.572987	0.000284465	0.00071686
9278	Met D1	ACOX3	-3.6296	-0.652078	0.000283858	0.000715449
9279	Met D1	COA1	-3.63011	-0.679626	0.000283296	0.000714149
9280	Met D1	BLZF1	-3.63496	-0.757349	0.000278028	0.000700984
9281	Met D1	CYREN	-3.63574	-0.761934	0.00027718	0.000698961
9282	Met D1	ABCB7	-3.63586	-0.874356	0.000277053	0.000698756
9283	Met D1	TRIM3	-3.6363	-0.800681	0.000276588	0.000697697
9284	Met D1	PTPRK	-3.63811	-0.81739	0.000274651	0.000692925
9285	Met D1	UROS	-3.63838	-0.846754	0.000274357	0.000692298
9286	Met D1	AC132192.2	-3.63976	-1.08113	0.000272893	0.000688717
9287	Met D1	IRX4	-3.64122	-1.08412	0.000271353	0.000684944
9288	Met D1	TSR2	-3.64157	-0.966433	0.00027098	0.000684115
9289	Met D1	NID1	-3.64157	-1.02928	0.00027098	0.000684115
9290	Met D1	LYSMD3	-3.642	-1.01817	0.000270525	0.000683189
9291	Met D1	INO80B	-3.64208	-1.11519	0.000270442	0.000683093
9292	Met D1	MPP5	-3.64244	0.0157944	0.00027007	0.000682265
9293	Met D1	SDHAF3	-3.64279	-1.12469	0.000269698	0.000681439
9294	Met D1	TMEM14A	-3.64366	-1.33205	0.000268792	0.000679261
9295	Met D1	QRSL1	-3.64437	-1.36419	0.000268052	0.000677503
9296	Met D1	POMT2	-3.6444	-1.40458	0.000268011	0.000677503
9297	Met D1	ARF5	-3.64551	-1.79753	0.000266865	0.000674725
9298	Met D1	POLB	-3.6461	-1.97248	0.000266253	0.000673288
9299	Met D1	CHRNB2	-3.64812	-0.434482	0.000264161	0.000668108
9300	Met D1	SKA2	-3.64996	-0.418143	0.000262286	0.000663474
9301	Met D1	SECISBP2	-3.65015	0.119076	0.000262085	0.000663076
9302	Met D1	USP36	-3.65273	-0.495096	0.000259466	0.000656558
9303	Met D1	ZDHHC4	-3.65588	-0.507958	0.000256301	0.000648656
9304	Met D1	RGS17	-3.65627	-0.56738	0.000255908	0.000647768
9305	Met D1	ANKRD13A	-3.65759	-0.613977	0.000254595	0.000644658
9306	Met D1	FAHD2A	-3.65787	-0.203454	0.000254322	0.000644072
9307	Met D1	WAPL	-3.65938	-0.629213	0.000252822	0.00064038
9308	Met D1	NBN	-3.6596	-0.0585082	0.000252609	0.000639945
9309	Met D1	GRTP1	-3.66114	-0.565198	0.0002511	0.000636227
9310	Met D1	RB1	-3.66224	-0.695308	0.000250021	0.000633599
9311	Met D1	KRIT1	-3.66281	0.299944	0.000249465	0.000632293
9312	Met D1	DNAL1	-3.66295	-0.354258	0.00024933	0.000632057
9313	Met D1	RUNDC1	-3.66326	0.337742	0.000249024	0.000631384
9314	Met D1	DNAJC16	-3.66531	-0.693891	0.00024704	0.000626459
9315	Met D1	PGAP3	-3.66549	-0.739617	0.000246869	0.000626129
9316	Met D1	MMACHC	-3.66765	-0.756774	0.000244789	0.000620954
9317	Met D1	MEMO1	-3.66783	0.172709	0.000244619	0.000620627
9318	Met D1	GMEB1	-3.66816	-0.815617	0.000244299	0.000619918
9319	Met D1	GPR180	-3.6693	-0.83777	0.000243211	0.000617258
9320	Met D1	GABPA	-3.66991	-0.894495	0.000242631	0.000615889
9321	Met D1	EXOSC8	-3.67053	-0.851667	0.000242053	0.000614522
9322	Met D1	RNF113A	-3.67104	-0.907335	0.000241569	0.000613394
9323	Met D1	ZNF467	-3.67123	-0.826859	0.000241383	0.000613023
9324	Met D1	ACTR6	-3.67171	-0.963807	0.000240937	0.000611992
9325	Met D1	HSF4	-3.67175	-1.02116	0.0002409	0.000611992
9326	Met D1	PER1	-3.67338	-1.12171	0.000239364	0.000608198
9327	Met D1	RMDN1	-3.6736	-1.06817	0.000239161	0.000607784
9328	Met D1	RXYLT1	-3.67499	-1.06729	0.000237856	0.000604566
9329	Met D1	UNC93B1	-3.67503	-1.24178	0.000237819	0.000604566
9330	Met D1	AL356740.1	-3.67509	-1.1417	0.000237764	0.000604534
9331	Met D1	TRIAP1	-3.67533	-1.32401	0.000237544	0.000604075
9332	Met D1	ST3GAL2	-3.67539	-0.402745	0.000237489	0.000604035
9333	Met D1	PTGR1	-3.6756	-1.12446	0.000237288	0.000603623
9334	Met D1	MCMBP	-3.67566	-1.34769	0.000237233	0.000603583
9335	Met D1	GTF2IRD2	-3.67566	-0.369016	0.000237233	0.000603583
9336	Met D1	CASP6	-3.67604	-1.34972	0.000236886	0.0006029
9337	Met D1	TMEM98	-3.6761	-1.3428	0.000236831	0.00060286
9338	Met D1	HIST1H3H	-3.67667	-1.60064	0.000236302	0.000601613
9339	Met D1	RPP30	-3.67694	-1.52414	0.000236047	0.000601064
9340	Met D1	SYT17	-3.677	-0.399217	0.000235992	0.000601024
9341	Met D1	TBC1D30	-3.6772	-1.58739	0.00023581	0.00060066
9342	Met D1	COG5	-3.67769	-1.51693	0.000235356	0.000599603
9343	Met D1	NOL8	-3.67913	0.183894	0.000234034	0.000596334
9344	Met D1	NAA15	-3.68021	0.529618	0.000233043	0.000593906
9345	Met D1	MAML3	-3.68165	-0.475621	0.000231733	0.000590666
9346	Met D1	SCNM1	-3.6822	0.0188935	0.000231232	0.000589488
9347	Met D1	ARNT	-3.68239	-0.523011	0.000231054	0.000589131
9348	Met D1	ZFYVE16	-3.68883	-0.115493	0.000225287	0.000574523
9349	Met D1	MYH14	-3.69172	-0.235503	0.000222739	0.000568119
9350	Met D1	TIMM10B	-3.69361	-0.64567	0.000221089	0.000564006
9351	Met D1	DPM2	-3.69476	-0.667656	0.000220098	0.000561571
9352	Met D1	CENPM	-3.69665	-0.59416	0.000218467	0.000557502
9353	Met D1	IP6K1	-3.69665	-0.710986	0.000218467	0.000557502
9354	Met D1	AMER1	-3.69763	-0.809851	0.000217622	0.00055553
9355	Met D1	MRPS18A	-3.69956	-0.818452	0.000215975	0.000551417
9356	Met D1	FHOD3	-3.69983	-0.826892	0.00021574	0.00055091
9357	Met D1	LIX1L	-3.70161	-0.921318	0.000214239	0.000547168
9358	Met D1	FRG1	-3.70192	-0.160027	0.000213974	0.00054658
9359	Met D1	RRAGC	-3.70224	-0.962024	0.000213708	0.000545993
9360	Met D1	KPNA5	-3.70227	-0.17965	0.000213675	0.000545993
9361	Met D1	HYAL2	-3.70251	-0.90518	0.000213476	0.000545581
9362	Met D1	CCNH	-3.70255	-0.80179	0.000213443	0.000545581
9363	Met D1	STRN	-3.70424	-1.00836	0.000212023	0.000542048
9364	Met D1	TRIT1	-3.70444	-1.04802	0.000211858	0.000541717
9365	Met D1	ASB6	-3.70598	-1.17576	0.000210579	0.000538536
9366	Met D1	CTNNBIP1	-3.70688	-1.22733	0.000209828	0.000536704
9367	Met D1	INSIG1	-3.707	-1.24265	0.00020973	0.000536543
9368	Met D1	MPDU1	-3.7072	-1.25979	0.000209567	0.000536216
9369	Met D1	AC011445.2	-3.70895	-0.467603	0.000208122	0.000532609
9370	Met D1	GOT1	-3.70897	-1.83893	0.000208106	0.000532609
9371	Met D1	DNAJC3-DT	-3.71042	-0.429999	0.000206912	0.000529689
9372	Met D1	NPHP3	-3.7141	-0.508539	0.000203924	0.000522126
9373	Met D1	GK5	-3.71491	0.0363383	0.000203275	0.00052055
9374	Met D1	PARVB	-3.71588	-0.534648	0.000202501	0.000518654
9375	Met D1	KCTD2	-3.71655	-0.468424	0.000201965	0.000517369
9376	Met D1	MYADM	-3.7218	-0.22445	0.000197807	0.000506801
9377	Met D1	POLE3	-3.72444	-0.618338	0.00019575	0.000501616
9378	Met D1	TTC21B	-3.72584	-0.606265	0.000194669	0.000498928
9379	Met D1	UBA6	-3.72688	-0.0308673	0.000193865	0.000496951
9380	Met D1	RAP1GDS1	-3.72698	-0.671204	0.000193789	0.00049684
9381	Met D1	ASMTL	-3.72904	-0.831125	0.000192207	0.000492866
9382	Met D1	GTF2B	-3.72956	-0.679395	0.000191817	0.000491948
9383	Met D1	KIF1A	-3.72979	-0.30398	0.000191637	0.000491569
9384	Met D1	C1QC	-3.73054	-0.790684	0.000191069	0.000490194
9385	Met D1	C11orf74	-3.73194	-0.833034	0.000190012	0.000487563
9386	Met D1	GABPB1	-3.73204	-0.879631	0.000189938	0.000487454
9387	Met D1	SPAG16	-3.73217	-0.916019	0.000189834	0.000487269
9388	Met D1	INPP5A	-3.73245	-0.750657	0.000189626	0.000486818
9389	Met D1	IL17RA	-3.73322	-0.325429	0.000189049	0.000485417
9390	Met D1	LRP6	-3.73404	-1.00785	0.000188429	0.000483906
9391	Met D1	CDKN1B	-3.73434	-0.934152	0.000188208	0.00048342
9392	Met D1	BLMH	-3.73444	-1.00345	0.000188135	0.000483312
9393	Met D1	RAB32	-3.73497	-0.920245	0.000187738	0.000482373
9394	Met D1	MBIP	-3.7357	-0.949456	0.000187195	0.000481059
9395	Met D1	GSKIP	-3.73615	-0.946009	0.000186859	0.000480275
9396	Met D1	BICC1	-3.7369	-1.11953	0.000186304	0.000478929
9397	Met D1	EMILIN1	-3.73869	-1.20411	0.000184982	0.00047561
9398	Met D1	ZNF687	-3.7391	-1.24195	0.000184678	0.000474908
9399	Met D1	USP12	-3.73967	-1.27199	0.000184259	0.000473911
9400	Met D1	ASB1	-3.73977	-1.32372	0.000184187	0.000473804
9401	Met D1	SMIM27	-3.74003	-1.44783	0.000184	0.000473402
9402	Met D1	WDR27	-3.74229	-1.58865	0.00018235	0.000469235
9403	Met D1	BIRC5	-3.74249	-0.130246	0.000182207	0.000468946
9404	Met D1	GSK3B	-3.74361	-0.52912	0.000181395	0.000466934
9405	Met D1	INHBA	-3.74587	-0.148191	0.000179767	0.000462821
9406	Met D1	RTL10	-3.75239	-0.120191	0.000175157	0.000451029
9407	Met D1	GPNMB	-3.75278	-0.571822	0.000174882	0.000450397
9408	Met D1	FAM208A	-3.75326	-0.569723	0.000174553	0.000449624
9409	Met D1	AGO3	-3.75393	0.34198	0.000174087	0.0004485
9410	Met D1	VPS41	-3.75463	0.191239	0.000173595	0.000447308
9411	Met D1	LINC00685	-3.75483	-0.825089	0.000173459	0.000447032
9412	Met D1	KYAT3	-3.75707	-0.618762	0.000171911	0.000443118
9413	Met D1	ORC2	-3.75743	-0.589271	0.000171668	0.000442566
9414	Met D1	PJA2	-3.75826	-0.720594	0.000171102	0.00044118
9415	Met D1	TPR	-3.75843	0.589773	0.000170981	0.000440942
9416	Met D1	THAP2	-3.75849	-0.609854	0.000170941	0.000440912
9417	Met D1	MIA2	-3.75865	-0.0936701	0.000170833	0.000440709
9418	Met D1	THAP9-AS1	-3.75979	-0.769597	0.000170056	0.000438776
9419	Met D1	PIK3C3	-3.7603	-0.722835	0.000169708	0.000437953
9420	Met D1	KLF13	-3.76042	-0.80056	0.000169628	0.00043782
9421	Met D1	POP7	-3.76105	-0.847053	0.000169201	0.000436793
9422	Met D1	MAPK14	-3.76168	-0.787922	0.000168776	0.000435767
9423	Met D1	ZRANB1	-3.7618	-0.886843	0.000168696	0.000435635
9424	Met D1	PRKAB1	-3.76192	-0.857472	0.000168616	0.000435502
9425	Met D1	TMSB10	-3.76292	-0.324522	0.000167941	0.00043383
9426	Met D1	ATXN3	-3.76314	-0.25869	0.000167795	0.000433528
9427	Met D1	RFC2	-3.7642	-0.90639	0.000167083	0.000431761
9428	Met D1	TRAPPC8	-3.7642	-0.797875	0.000167083	0.000431761
9429	Met D1	OARD1	-3.76605	-0.894091	0.00016585	0.000428719
9430	Met D1	TSC1	-3.76613	-1.01288	0.000165798	0.000428657
9431	Met D1	PTGFRN	-3.76637	-0.9924	0.000165642	0.000428324
9432	Met D1	BAHD1	-3.76652	-0.942793	0.000165537	0.000428126
9433	Met D1	SHROOM2	-3.76696	-0.931623	0.00016525	0.000427456
9434	Met D1	RNF139	-3.76873	-1.08473	0.000164082	0.000424506
9435	Met D1	CES2	-3.76973	-0.490827	0.000163424	0.000422873
9436	Met D1	GUSB	-3.76975	-0.379215	0.000163411	0.000422873
9437	Met D1	IER5L	-3.76987	-1.25258	0.000163333	0.000422782
9438	Met D1	ZNF75A	-3.77054	-0.172387	0.000162896	0.000421721
9439	Met D1	GTF3C2	-3.77064	-0.396473	0.000162832	0.000421626
9440	Met D1	OVGP1	-3.77066	-1.3063	0.000162819	0.000421626
9441	Met D1	CASP2	-3.77117	-1.24813	0.000162485	0.000420871
9442	Met D1	MUTYH	-3.7727	-1.48819	0.000161488	0.000418359
9443	Met D1	TMEM138	-3.77381	-1.80506	0.000160776	0.000416585
9444	Met D1	PARM1	-3.77428	-1.86394	0.000160472	0.000415866
9445	Met D1	RNF145	-3.77619	0.520827	0.000159247	0.000412763
9446	Met D1	PAK1IP1	-3.77629	-0.171573	0.000159184	0.000412669
9447	Met D1	ZNF33B	-3.7803	-0.450651	0.000156639	0.000406139
9448	Met D1	PKIG	-3.78115	-0.522071	0.000156107	0.000404829
9449	Met D1	MVK	-3.78778	-0.636102	0.000151999	0.000394241
9450	Met D1	DLX1	-3.7881	-0.695278	0.000151806	0.000393808
9451	Met D1	FHOD1	-3.78853	-0.776584	0.000151542	0.000393189
9452	Met D1	KCNN4	-3.78947	-0.72732	0.000150967	0.000391763
9453	Met D1	BCL9	-3.79048	-0.855324	0.000150358	0.000390249
9454	Met D1	ASTN2	-3.79065	-0.789378	0.000150251	0.000390037
9455	Met D1	SPRY1	-3.79209	-0.70367	0.000149384	0.000387852
9456	Met D1	PDCD11	-3.79243	-0.32273	0.000149182	0.000387395
9457	Met D1	ZBTB38	-3.79266	-0.349555	0.000149041	0.000387092
9458	Met D1	PDE3B	-3.79447	-0.302855	0.000147957	0.000384343
9459	Met D1	ERC1	-3.7951	-0.29218	0.000147582	0.000383433
9460	Met D1	CENPU	-3.79906	-0.983928	0.000145246	0.000377428
9461	Met D1	AIMP2	-3.79965	-1.23422	0.0001449	0.000376594
9462	Met D1	ERMAP	-3.80184	-1.13634	0.000143628	0.000373351
9463	Met D1	DNTTIP1	-3.80209	-1.27314	0.00014348	0.000373028
9464	Met D1	NOL6	-3.80286	-1.17371	0.000143036	0.000371937
9465	Met D1	NUP88	-3.80313	-1.49546	0.000142877	0.000371586
9466	Met D1	LINC00667	-3.80341	-1.40131	0.000142718	0.000371236
9467	Met D1	PPAN	-3.80376	-0.454125	0.000142514	0.000370768
9468	Met D1	RCOR1	-3.8039	-1.371	0.000142435	0.000370624
9469	Met D1	PDCD2L	-3.80457	-1.49018	0.00014205	0.000369687
9470	Met D1	MKLN1	-3.81593	-0.00116638	0.000135672	0.000353147
9471	Met D1	ZNF426	-3.81646	-0.338905	0.00013538	0.000352447
9472	Met D1	CFAP20	-3.81707	-0.643667	0.000135046	0.000351636
9473	Met D1	SSH1	-3.8175	-0.645484	0.000134809	0.00035108
9474	Met D1	MXD3	-3.81786	-0.710949	0.000134615	0.000350635
9475	Met D1	RRP12	-3.81888	-0.65817	0.000134058	0.000349243
9476	Met D1	RUBCN	-3.81916	-0.613234	0.000133909	0.000348913
9477	Met D1	DOCK6	-3.82002	-0.627528	0.000133439	0.000347749
9478	Met D1	RPTOR	-3.82081	-0.736172	0.000133014	0.000346699
9479	Met D1	UCN	-3.82107	-0.376501	0.000132876	0.000346398
9480	Met D1	KDM5A	-3.82128	0.513945	0.000132759	0.000346153
9481	Met D1	ENO2	-3.8216	-0.426125	0.00013259	0.00034577
9482	Met D1	SLC29A2	-3.82195	-0.78408	0.000132399	0.000345332
9483	Met D1	ANAPC15	-3.82246	-0.785599	0.000132125	0.000344675
9484	Met D1	CHCHD3	-3.82695	-0.801402	0.00012974	0.000338511
9485	Met D1	EPHA10	-3.82723	-0.852181	0.000129595	0.00033819
9486	Met D1	ZWINT	-3.8292	-0.925433	0.000128563	0.000335553
9487	Met D1	SGPP1	-3.82924	-1.01461	0.000128542	0.000335553
9488	Met D1	N6AMT1	-3.82927	-0.952002	0.000128522	0.000335553
9489	Met D1	NCS1	-3.83069	-1.12673	0.000127784	0.00033369
9490	Met D1	GRB10	-3.83172	-1.05297	0.000127253	0.000332361
9491	Met D1	C1orf198	-3.83199	-1.10885	0.000127111	0.000332045
9492	Met D1	CCDC86	-3.83242	-1.20334	0.000126887	0.000331518
9493	Met D1	GMCL1	-3.83246	-1.17431	0.000126867	0.000331518
9494	Met D1	RRP1B	-3.83262	-0.0161519	0.000126785	0.000331365
9495	Met D1	KCTD7	-3.83392	-1.32961	0.000126117	0.000329675
9496	Met D1	BLOC1S2	-3.83522	-1.36424	0.000125453	0.000327993
9497	Met D1	GTF2H3	-3.83575	-0.453842	0.000125182	0.00032734
9498	Met D1	ACOT2	-3.83707	-1.84943	0.000124511	0.000325699
9499	Met D1	NCAPD3	-3.84045	-0.39682	0.000122807	0.000321294
9500	Met D1	CELF4	-3.8415	-0.559713	0.000122286	0.000319986
9501	Met D1	GOLGA5	-3.84264	-0.58546	0.000121718	0.000318555
9502	Met D1	CRAT	-3.84597	-0.575381	0.000120078	0.000314317
9503	Met D1	CNNM3	-3.84658	-0.610531	0.00011978	0.000313589
9504	Met D1	KMT2E	-3.84892	0.651932	0.00011864	0.000310659
9505	Met D1	PCCB	-3.85073	-0.627772	0.000117766	0.000308424
9506	Met D1	IFI27	-3.85154	-0.679268	0.000117379	0.000307461
9507	Met D1	USP25	-3.85199	-0.646074	0.000117162	0.000306946
9508	Met D1	MTHFD1	-3.85274	-0.697908	0.000116805	0.000306061
9509	Met D1	HPS4	-3.85286	-0.34401	0.000116748	0.000305966
9510	Met D1	LY6E	-3.85331	-0.744077	0.000116533	0.000305453
9511	Met D1	GFM1	-3.85352	-0.842157	0.00011643	0.000305235
9512	Met D1	MYO5A	-3.85413	-0.64533	0.00011614	0.000304527
9513	Met D1	RNF121	-3.85419	-0.650107	0.000116112	0.000304505
9514	Met D1	ELAVL2	-3.85459	-0.388668	0.000115925	0.000304067
9515	Met D1	TRMT61B	-3.85494	-0.79001	0.000115757	0.000303679
9516	Met D1	SNAPIN	-3.85583	-0.784539	0.000115339	0.000302633
9517	Met D1	ZNF414	-3.8561	-0.7991	0.000115209	0.000302344
9518	Met D1	EXOSC7	-3.85685	-0.893267	0.000114857	0.000301473
9519	Met D1	CCZ1B	-3.85726	-0.901256	0.000114663	0.000301015
9520	Met D1	CXCL16	-3.85841	-0.954136	0.000114129	0.000299664
9521	Met D1	SLC45A2	-3.86083	-1.05278	0.000113004	0.00029676
9522	Met D1	RBM23	-3.8612	-0.0584488	0.000112831	0.000296357
9523	Met D1	CEP97	-3.86278	-0.415897	0.000112106	0.000294503
9524	Met D1	USP38	-3.86465	-1.13565	0.00011125	0.000292306
9525	Met D1	EVA1B	-3.86683	-0.465396	0.000110259	0.00028975
9526	Met D1	ATG5	-3.86752	-1.42728	0.000109948	0.000288983
9527	Met D1	GPR137B	-3.86758	-1.5269	0.000109921	0.000288962
9528	Met D1	SMARCAD1	-3.86996	-0.187858	0.000108853	0.000286203
9529	Met D1	AL162231.1	-3.8703	-0.548175	0.000108704	0.000285859
9530	Met D1	PCCA	-3.87096	-0.475103	0.000108406	0.000285124
9531	Met D1	CACNB3	-3.87482	-0.59643	0.000106702	0.000280693
9532	Met D1	PPIP5K1	-3.88022	-0.680061	0.000104364	0.000274588
9533	Met D1	TBC1D22B	-3.88069	-0.71732	0.000104161	0.000274102
9534	Met D1	SMPD2	-3.88096	-0.687108	0.000104043	0.000273839
9535	Met D1	KIAA1109	-3.88096	0.311638	0.000104043	0.000273839
9536	Met D1	KAT7	-3.88195	-0.727093	0.000103623	0.000272826
9537	Met D1	TAGLN2	-3.88352	-0.682001	0.000102954	0.000271111
9538	Met D1	SMG6	-3.88427	-0.583572	0.000102638	0.000270324
9539	Met D1	MLLT10	-3.8851	-0.0234324	0.000102289	0.000269452
9540	Met D1	VIRMA	-3.88569	-0.347597	0.000102041	0.000268844
9541	Met D1	PTP4A3	-3.88655	-0.390183	0.000101677	0.000267933
9542	Met D1	ETV6	-3.88661	-0.361887	0.000101653	0.000267914
9543	Met D1	MTRF1L	-3.88929	-0.4181	0.000100538	0.000265021
9544	Met D1	RAD51C	-3.89033	-0.954343	0.000100107	0.00026393
9545	Met D1	DLD	-3.89128	-0.945964	9.97176e-05	0.000262949
9546	Met D1	LDLRAD3	-3.89167	-0.931352	9.95559e-05	0.000262568
9547	Met D1	S100PBP	-3.89183	-0.35779	9.94913e-05	0.000262443
9548	Met D1	IDH3A	-3.8921	-0.866522	9.93783e-05	0.00026219
9549	Met D1	ZFP62	-3.8923	-0.966271	9.92977e-05	0.000262022
9550	Met D1	DPYSL3	-3.89254	-1.0292	9.9201e-05	0.000261812
9551	Met D1	LYPLAL1	-3.89356	-1.04031	9.87832e-05	0.000260754
9552	Met D1	SLC22A17	-3.89356	-1.02953	9.87832e-05	0.000260754
9553	Met D1	CHKB	-3.89364	-1.14199	9.87511e-05	0.000260754
9554	Met D1	CDK7	-3.89415	-1.15209	9.85429e-05	0.000260254
9555	Met D1	MAP3K1	-3.89498	-1.08349	9.82074e-05	0.000259413
9556	Met D1	CGN	-3.8951	-1.19713	9.81595e-05	0.000259331
9557	Met D1	NIT1	-3.89529	-1.09817	9.80799e-05	0.000259165
9558	Met D1	RAPH1	-3.89549	-1.05393	9.80002e-05	0.000258999
9559	Met D1	MIS18A	-3.89707	-1.24148	9.73654e-05	0.000257366
9560	Met D1	MSH6	-3.89789	-1.26905	9.70337e-05	0.000256533
9561	Met D1	SNX19	-3.89897	-0.463091	9.6601e-05	0.000255433
9562	Met D1	SOS2	-3.90053	-0.452466	9.59825e-05	0.000253842
9563	Met D1	EML4	-3.90517	-0.561201	9.41573e-05	0.000249058
9564	Met D1	WASHC4	-3.90606	-0.0761245	9.3813e-05	0.00024819
9565	Met D1	ZNF791	-3.90943	0.114812	9.25155e-05	0.000244799
9566	Met D1	SAT1	-3.90968	-0.229694	9.24175e-05	0.000244582
9567	Met D1	GLRX3	-3.91067	-0.631045	9.20417e-05	0.00024363
9568	Met D1	LIMK1	-3.91193	-0.783606	9.15628e-05	0.000242404
9569	Met D1	MTHFR	-3.91206	-0.664173	9.15106e-05	0.000242307
9570	Met D1	ZNF395	-3.9123	-0.32366	9.14211e-05	0.000242112
9571	Met D1	IRS1	-3.91311	-0.776825	9.1116e-05	0.000241346
9572	Met D1	NSD3	-3.9136	0.388898	9.09304e-05	0.000240896
9573	Met D1	ARMC5	-3.91421	-0.728791	9.07008e-05	0.000240329
9574	Met D1	POLD1	-3.91458	-0.746016	9.05603e-05	0.000239998
9575	Met D1	MED21	-3.91598	-0.627932	9.00373e-05	0.000238653
9576	Met D1	KDM1B	-3.91783	-0.755705	8.93491e-05	0.00023687
9577	Met D1	JMJD1C	-3.91815	0.590003	8.92325e-05	0.000236602
9578	Met D1	TP53RK	-3.91939	-0.835999	8.87747e-05	0.000235428
9579	Met D1	THYN1	-3.92	-0.830169	8.85502e-05	0.000234874
9580	Met D1	UPF3B	-3.9201	0.337494	8.8514e-05	0.000234818
9581	Met D1	HERPUD2	-3.92112	-0.801682	8.81388e-05	0.000233864
9582	Met D1	KMT2D	-3.92114	-0.888634	8.81316e-05	0.000233864
9583	Met D1	AP4B1	-3.92513	-1.09331	8.66814e-05	0.000230076
9584	Met D1	REPS2	-3.92596	-1.07876	8.63842e-05	0.000229327
9585	Met D1	LEPROT	-3.9261	-1.09307	8.63348e-05	0.000229235
9586	Met D1	AP001505.1	-3.92637	-1.19418	8.6236e-05	0.000229012
9587	Met D1	SAP25	-3.9271	-0.539926	8.59753e-05	0.00022836
9588	Met D1	PPP2R1B	-3.92819	-1.17917	8.55893e-05	0.000227374
9589	Met D1	YAE1D1	-3.92891	-1.3016	8.53306e-05	0.000226726
9590	Met D1	MED17	-3.9295	0.162084	8.51213e-05	0.000226209
9591	Met D1	ZNF431	-3.92974	0.124159	8.50377e-05	0.000226026
9592	Met D1	MTMR6	-3.93521	-0.499411	8.31232e-05	0.000220976
9593	Met D1	ZNF131	-3.94194	-0.0690692	8.08238e-05	0.0002149
9594	Met D1	APIP	-3.94592	-0.757521	7.94941e-05	0.000211401
9595	Met D1	AGBL5	-3.94671	-0.376398	7.92332e-05	0.00021078
9596	Met D1	LPGAT1	-3.9471	-0.798204	7.91031e-05	0.000210471
9597	Met D1	ZNF254	-3.94899	-0.695237	7.84814e-05	0.000208853
9598	Met D1	FLVCR1	-3.95017	-0.918714	7.80951e-05	0.000207861
9599	Met D1	NPRL2	-3.95021	-0.67431	7.80823e-05	0.000207861
9600	Met D1	MYSM1	-3.95175	0.00607248	7.75829e-05	0.000206569
9601	Met D1	SYPL1	-3.95196	-0.329906	7.75127e-05	0.000206418
9602	Met D1	SFXN5	-3.95482	-0.37271	7.65932e-05	0.000204005
9603	Met D1	AP5Z1	-3.95497	-0.949358	7.65428e-05	0.000203906
9604	Met D1	TNS1	-3.95584	-0.980187	7.62659e-05	0.000203204
9605	Met D1	SPIRE1	-3.95793	-0.432844	7.5603e-05	0.000201507
9606	Met D1	EIF2B3	-3.96159	-1.32447	7.44528e-05	0.000198476
9607	Met D1	RPUSD1	-3.96273	-1.333	7.40975e-05	0.000197563
9608	Met D1	GOLGA2	-3.96281	0.341606	7.40731e-05	0.000197533
9609	Met D1	JARID2	-3.96356	-0.34226	7.38413e-05	0.000196949
9610	Met D1	ALG14	-3.96895	-0.563626	7.219e-05	0.000192578
9611	Met D1	SSR4	-3.97009	-0.485989	7.18449e-05	0.000191691
9612	Met D1	YPEL2	-3.97045	-0.607053	7.17382e-05	0.000191439
9613	Met D1	CUEDC2	-3.97501	-0.654079	7.03755e-05	0.000187835
9614	Met D1	TMEM121B	-3.97554	-0.69459	7.02185e-05	0.000187449
9615	Met D1	MAT2B	-3.97769	-0.659413	6.95881e-05	0.000185798
9616	Met D1	FNIP2	-3.97804	-0.427092	6.94845e-05	0.000185554
9617	Met D1	EP400	-3.97816	0.027135	6.945e-05	0.000185494
9618	Met D1	CORO2A	-3.97836	-0.371017	6.93926e-05	0.000185373
9619	Met D1	NHLRC2	-3.97861	-0.793523	6.93179e-05	0.000185206
9620	Met D1	MCM4	-3.98094	-0.783578	6.8644e-05	0.000183437
9621	Met D1	MED14	-3.98113	-0.735241	6.85872e-05	0.000183317
9622	Met D1	SEC31B	-3.9823	-0.78925	6.82528e-05	0.000182455
9623	Met D1	CRYBG1	-3.98263	-0.931256	6.81567e-05	0.00018223
9624	Met D1	MFSD14B	-3.9833	-0.93513	6.7965e-05	0.000181749
9625	Met D1	AP1G1	-3.98485	-0.933922	6.75215e-05	0.000180595
9626	Met D1	ZNF688	-3.98604	-1.03122	6.71864e-05	0.00017973
9627	Met D1	SPTLC1	-3.98696	-0.994642	6.69251e-05	0.000179062
9628	Met D1	FAM95C	-3.98706	-1.02522	6.68973e-05	0.000179019
9629	Met D1	GYS1	-3.98775	-1.10972	6.67034e-05	0.000178531
9630	Met D1	GIT2	-3.98802	-1.08998	6.6626e-05	0.000178355
9631	Met D1	IFFO2	-3.98889	-1.15031	6.63833e-05	0.000177736
9632	Met D1	DPH5	-3.99041	-0.383676	6.59604e-05	0.000176635
9633	Met D1	APBB3	-3.99044	-1.12895	6.59495e-05	0.000176635
9634	Met D1	MCF2L-AS1	-3.9923	-1.20329	6.54369e-05	0.000175294
9635	Met D1	LIMD1	-3.99235	0.023263	6.54206e-05	0.000175281
9636	Met D1	C11orf24	-3.99344	-1.4313	6.51225e-05	0.000174513
9637	Met D1	TYMP	-3.99415	-0.0469992	6.4928e-05	0.000174022
9638	Met D1	MIGA2	-3.99426	-0.493188	6.48957e-05	0.000173966
9639	Met D1	UBB	-3.99706	-0.501915	6.41345e-05	0.000171955
9640	Met D1	AFDN-DT	-3.99918	-0.684746	6.35612e-05	0.000170448
9641	Met D1	BEX4	-4.00245	-0.513334	6.26894e-05	0.00016814
9642	Met D1	TRIB2	-4.00249	-0.672485	6.2679e-05	0.00016814
9643	Met D1	SLC7A6	-4.00261	-0.602735	6.26477e-05	0.000168086
9644	Met D1	DCAKD	-4.00363	-0.652257	6.23771e-05	0.00016739
9645	Met D1	TULP4	-4.00452	-0.255942	6.21439e-05	0.000166793
9646	Met D1	ZNHIT2	-4.00493	-0.548439	6.20353e-05	0.000166531
9647	Met D1	DDX46	-4.00517	0.451851	6.19734e-05	0.000166393
9648	Met D1	EPAS1	-4.00668	-0.415601	6.15772e-05	0.000165359
9649	Met D1	PLA2G6	-4.00702	-0.782059	6.14901e-05	0.000165154
9650	Met D1	BAK1	-4.00773	-0.756149	6.13059e-05	0.000164688
9651	Met D1	C2orf49	-4.00887	-0.749451	6.10103e-05	0.000163922
9652	Met D1	TXNDC9	-4.01064	-0.79379	6.05543e-05	0.000162726
9653	Met D1	PNPO	-4.01115	-0.754362	6.04232e-05	0.000162402
9654	Met D1	LRRC37B	-4.01166	-0.840001	6.02923e-05	0.000162078
9655	Met D1	OTUD4	-4.0118	0.00743947	6.02571e-05	0.000162012
9656	Met D1	AVL9	-4.01202	-0.445415	6.02019e-05	0.000161892
9657	Met D1	CDS1	-4.01273	-0.887268	6.00214e-05	0.000161435
9658	Met D1	IFT122	-4.0134	-0.887644	5.98514e-05	0.000161006
9659	Met D1	UBXN2B	-4.01403	-0.872366	5.96918e-05	0.000160605
9660	Met D1	GRK6	-4.01454	-0.925142	5.95624e-05	0.000160285
9661	Met D1	AMDHD2	-4.01592	-0.953592	5.92155e-05	0.000159379
9662	Met D1	UGP2	-4.01666	-1.00447	5.90279e-05	0.000158902
9663	Met D1	WDR54	-4.01847	-0.237239	5.85762e-05	0.000157714
9664	Met D1	PAN3	-4.01871	-0.836646	5.85175e-05	0.000157583
9665	Met D1	RINT1	-4.01883	-0.992478	5.84882e-05	0.000157532
9666	Met D1	AMMECR1L	-4.01981	-1.09523	5.82444e-05	0.000156903
9667	Met D1	FBXO28	-4.02137	-0.537897	5.78611e-05	0.000155898
9668	Met D1	LSM6	-4.02151	-1.31199	5.78273e-05	0.000155834
9669	Met D1	SNW1	-4.02389	-0.0415215	5.72453e-05	0.000154293
9670	Met D1	EXTL3	-4.02485	-1.22441	5.70112e-05	0.000153689
9671	Met D1	FMR1	-4.02621	-0.514504	5.6683e-05	0.000152831
9672	Met D1	NIPA1	-4.02639	-1.51382	5.66404e-05	0.000152743
9673	Met D1	AL139246.5	-4.02647	-0.491071	5.66214e-05	0.000152719
9674	Met D1	TUT1	-4.02682	-1.34131	5.65362e-05	0.000152516
9675	Met D1	ZYG11B	-4.02814	-0.547992	5.62201e-05	0.000151689
9676	Met D1	HIST4H4	-4.02828	-1.82531	5.61871e-05	0.000151627
9677	Met D1	POGK	-4.03312	-0.670396	5.50414e-05	0.000148561
9678	Met D1	DCAF10	-4.03454	0.147705	5.47102e-05	0.000147694
9679	Met D1	NFKB1	-4.03485	-0.739592	5.46369e-05	0.000147522
9680	Met D1	RBFA	-4.0365	-0.820275	5.42534e-05	0.000146512
9681	Met D1	NBPF15	-4.03656	-0.514987	5.42398e-05	0.000146501
9682	Met D1	NUDCD1	-4.03767	-0.737981	5.39856e-05	0.00014584
9683	Met D1	RRM1	-4.04036	-0.653767	5.33686e-05	0.000144199
9684	Met D1	REPS1	-4.04292	-0.844165	5.27893e-05	0.000142658
9685	Met D1	PMM1	-4.04294	-0.842906	5.27848e-05	0.000142658
9686	Met D1	BTBD7	-4.04332	-0.207854	5.27007e-05	0.000142469
9687	Met D1	ADO	-4.04359	-0.838367	5.26387e-05	0.000142327
9688	Met D1	C19orf12	-4.04363	-0.80269	5.26299e-05	0.000142327
9689	Met D1	NGDN	-4.04379	-0.812306	5.25945e-05	0.000142257
9690	Met D1	ATL3	-4.04532	-0.878439	5.2251e-05	0.000141353
9691	Met D1	CST2	-4.04621	-0.880865	5.20538e-05	0.000140844
9692	Met D1	SPATA2	-4.04643	-0.960959	5.20057e-05	0.000140739
9693	Met D1	SRPK2	-4.04658	-0.272934	5.19707e-05	0.000140669
9694	Met D1	RBM45	-4.04692	-0.987364	5.18965e-05	0.000140493
9695	Met D1	NVL	-4.04855	-0.413275	5.15357e-05	0.000139541
9696	Met D1	SON	-4.04877	0.107325	5.1488e-05	0.000139436
9697	Met D1	NGLY1	-4.05024	-1.05862	5.11643e-05	0.000138584
9698	Met D1	UBA3	-4.05026	-1.06006	5.116e-05	0.000138584
9699	Met D1	GPATCH8	-4.05044	0.130116	5.11212e-05	0.000138517
9700	Met D1	NDC1	-4.05133	-1.05097	5.09281e-05	0.000138017
9701	Met D1	INIP	-4.05154	-0.552043	5.08809e-05	0.000137914
9702	Met D1	PTRH2	-4.05156	-1.06814	5.08767e-05	0.000137914
9703	Met D1	STAT5B	-4.05158	0.0120251	5.08724e-05	0.000137914
9704	Met D1	TUBG1	-4.05172	-1.13156	5.08424e-05	0.000137883
9705	Met D1	HIVEP2	-4.05253	-1.09132	5.06673e-05	0.000137432
9706	Met D1	MED23	-4.05398	-0.559549	5.03527e-05	0.000136603
9707	Met D1	RILPL1	-4.05524	-0.536131	5.00821e-05	0.000135893
9708	Met D1	CDR2	-4.0569	-1.49644	4.9729e-05	0.000134959
9709	Met D1	BRICD5	-4.05867	-0.570245	4.93533e-05	0.000133963
9710	Met D1	MRPS22	-4.0603	-1.82051	4.90092e-05	0.000133052
9711	Met D1	PPHLN1	-4.06139	-0.26192	4.87825e-05	0.00013246
9712	Met D1	SLC39A10	-4.06556	-0.657995	4.79177e-05	0.000130135
9713	Met D1	USP31	-4.06623	-0.71237	4.77804e-05	0.000129785
9714	Met D1	FBXO45	-4.06953	-0.582634	4.71073e-05	0.000127979
9715	Met D1	C12orf45	-4.06961	0.0651429	4.70913e-05	0.000127959
9716	Met D1	TCEAL1	-4.07402	-0.764351	4.62081e-05	0.000125581
9717	Met D1	ARMC1	-4.0751	-0.441096	4.59937e-05	0.00012502
9718	Met D1	ZC3H13	-4.07579	0.505483	4.58577e-05	0.000124673
9719	Met D1	TBC1D10B	-4.07595	-0.433671	4.58267e-05	0.000124611
9720	Met D1	BRPF3	-4.07757	-0.907899	4.55098e-05	0.000123771
9721	Met D1	PTOV1-AS1	-4.07902	-0.999282	4.52256e-05	0.00012302
9722	Met D1	XRCC1	-4.08024	-1.04798	4.49888e-05	0.000122397
9723	Met D1	HDAC6	-4.08221	-1.06121	4.46094e-05	0.000121387
9724	Met D1	PRR3	-4.08225	-1.00456	4.46018e-05	0.000121387
9725	Met D1	B4GAT1	-4.08319	-1.13536	4.44208e-05	0.000120916
9726	Met D1	CCDC40	-4.08402	-0.242795	4.4263e-05	0.000120508
9727	Met D1	TSR1	-4.0841	0.0935152	4.4248e-05	0.000120489
9728	Met D1	PPP1R35	-4.08426	-1.14946	4.4218e-05	0.000120428
9729	Met D1	PLCXD2	-4.08465	-1.16261	4.41431e-05	0.000120246
9730	Met D1	AL591845.1	-4.08489	-1.14794	4.40982e-05	0.000120145
9731	Met D1	MUM1	-4.08489	0.119483	4.40982e-05	0.000120145
9732	Met D1	NT5C	-4.08532	-1.20704	4.4016e-05	0.000119963
9733	Met D1	C19orf66	-4.08544	-1.14436	4.39937e-05	0.000119924
9734	Met D1	MROH6	-4.08695	-0.621461	4.37073e-05	0.000119164
9735	Met D1	VAMP7	-4.08705	-1.24903	4.36888e-05	0.000119135
9736	Met D1	ZNF622	-4.0878	-1.30801	4.35482e-05	0.000118773
9737	Met D1	CCDC130	-4.08782	-0.475045	4.35445e-05	0.000118773
9738	Met D1	RFFL	-4.08835	-0.473435	4.34449e-05	0.000118533
9739	Met D1	CACTIN	-4.08926	-1.37687	4.32757e-05	0.000118092
9740	Met D1	ITGAV	-4.08967	-0.615878	4.31986e-05	0.000117903
9741	Met D1	CDC23	-4.09063	-1.61725	4.30194e-05	0.000117435
9742	Met D1	ATP2B1	-4.09123	-0.34354	4.291e-05	0.000117157
9743	Met D1	VPS53	-4.09325	-0.135065	4.25363e-05	0.000116157
9744	Met D1	MRPS10	-4.09428	-0.127479	4.23489e-05	0.000115666
9745	Met D1	CYTH1	-4.09705	-0.707781	4.18445e-05	0.000114309
9746	Met D1	SLC2A11	-4.0988	-0.826728	4.15291e-05	0.000113468
9747	Met D1	ERO1B	-4.09896	-0.642226	4.15009e-05	0.000113411
9748	Met D1	GNS	-4.1026	-0.639571	4.08528e-05	0.00011166
9749	Met D1	MIOS	-4.10304	-0.797516	4.07764e-05	0.000111471
9750	Met D1	CEP164	-4.10406	-0.0203233	4.05963e-05	0.000110998
9751	Met D1	MLF1	-4.10461	-0.682632	4.04997e-05	0.000110753
9752	Met D1	AC008741.2	-4.10504	0.248459	4.04239e-05	0.000110566
9753	Met D1	COMMD2	-4.10514	-0.933369	4.04067e-05	0.000110539
9754	Met D1	PAXIP1-AS1	-4.10514	-0.866125	4.04067e-05	0.000110539
9755	Met D1	TMEM80	-4.10567	-0.423731	4.03139e-05	0.000110324
9756	Met D1	SLC46A1	-4.10831	-0.934732	3.98563e-05	0.000109091
9757	Met D1	MKS1	-4.10837	-0.959708	3.98461e-05	0.000109083
9758	Met D1	FOCAD	-4.10884	-0.935859	3.97647e-05	0.000108879
9759	Met D1	HMGCS1	-4.10963	-0.86792	3.96294e-05	0.000108528
9760	Met D1	CATSPER2	-4.10996	-0.235598	3.9572e-05	0.00010839
9761	Met D1	RGMB	-4.11111	-0.984884	3.93768e-05	0.000107875
9762	Met D1	VDAC3	-4.11158	-1.02409	3.92963e-05	0.000107674
9763	Met D1	ABHD11	-4.11262	-0.901222	3.91191e-05	0.000107207
9764	Met D1	MCU	-4.11317	-1.06903	3.90258e-05	0.000106971
9765	Met D1	FAM229A	-4.11345	-0.990692	3.89792e-05	0.000106862
9766	Met D1	ADPRHL2	-4.11347	-0.553056	3.89759e-05	0.000106862
9767	Met D1	C12orf29	-4.11404	-1.1233	3.88796e-05	0.000106627
9768	Met D1	ZBED3	-4.1141	-0.562288	3.88696e-05	0.000106619
9769	Met D1	FAM204A	-4.11414	-1.08328	3.8863e-05	0.000106619
9770	Met D1	PLIN3	-4.11567	-0.284493	3.86052e-05	0.000105931
9771	Met D1	IL13RA1	-4.11646	-1.21788	3.84736e-05	0.000105589
9772	Met D1	HS2ST1	-4.11737	-1.26842	3.83228e-05	0.000105194
9773	Met D1	COG1	-4.11774	-1.16265	3.82607e-05	0.000105042
9774	Met D1	RNH1	-4.12024	-0.560971	3.78479e-05	0.000103928
9775	Met D1	LRRC8D	-4.12075	-1.42524	3.77639e-05	0.000103716
9776	Met D1	LDOC1	-4.12089	-1.39041	3.77413e-05	0.000103672
9777	Met D1	EBP	-4.1215	-0.574152	3.76415e-05	0.000103416
9778	Met D1	BAZ1A	-4.1216	0.410375	3.76254e-05	0.000103391
9779	Met D1	C1S	-4.12207	-1.47373	3.75483e-05	0.000103197
9780	Met D1	WWP2	-4.12244	-0.263057	3.74874e-05	0.000103048
9781	Met D1	SNRNP40	-4.12264	-0.601994	3.74554e-05	0.000102979
9782	Met D1	UBAP2	-4.12299	0.210321	3.73978e-05	0.000102839
9783	Met D1	PIK3C2A	-4.12382	-0.101317	3.72637e-05	0.000102489
9784	Met D1	AIFM2	-4.1239	-0.653219	3.7251e-05	0.000102472
9785	Met D1	OSBPL8	-4.12504	-0.541293	3.70667e-05	0.000101983
9786	Met D1	ZNF362	-4.12752	-0.672142	3.66693e-05	0.000100908
9787	Met D1	RNASE1	-4.12799	-0.721347	3.6594e-05	0.000100719
9788	Met D1	CHMP4C	-4.13008	-0.66981	3.62635e-05	9.98271e-05
9789	Met D1	ETHE1	-4.13075	-0.761905	3.61581e-05	9.95548e-05
9790	Met D1	CHMP7	-4.13189	-0.772299	3.59789e-05	9.90792e-05
9791	Met D1	AGER	-4.13197	-0.743032	3.59666e-05	9.90631e-05
9792	Met D1	NDST1	-4.13217	-0.774833	3.59358e-05	9.8996e-05
9793	Met D1	SULT4A1	-4.13669	-0.884091	3.52344e-05	9.70812e-05
9794	Met D1	SDHAF1	-4.13823	-0.454612	3.49995e-05	9.64513e-05
9795	Met D1	KBTBD6	-4.14132	-0.428924	3.45312e-05	9.51778e-05
9796	Met D1	BTRC	-4.1426	-0.942143	3.4339e-05	9.46652e-05
9797	Met D1	CEBPA	-4.14347	-1.02198	3.42096e-05	9.43252e-05
9798	Met D1	GPATCH2	-4.14368	0.0229789	3.41773e-05	9.42531e-05
9799	Met D1	DCP2	-4.14374	-0.923053	3.41685e-05	9.42457e-05
9800	Met D1	POFUT1	-4.14429	-0.95078	3.40864e-05	9.40363e-05
9801	Met D1	NFS1	-4.14555	-0.984567	3.38995e-05	9.35375e-05
9802	Met D1	FAM76B	-4.14634	-0.568457	3.37832e-05	9.32334e-05
9803	Met D1	SCD5	-4.14662	-1.12287	3.37426e-05	9.3138e-05
9804	Met D1	TMEM42	-4.1474	-1.04807	3.36268e-05	9.28351e-05
9805	Met D1	FAM3C	-4.14851	-1.18587	3.34653e-05	9.2406e-05
9806	Met D1	NUP133	-4.15012	-1.24633	3.32302e-05	9.17733e-05
9807	Met D1	REXO4	-4.15034	-0.504806	3.31988e-05	9.1703e-05
9808	Met D1	KCTD1	-4.1511	-1.30696	3.30876e-05	9.14124e-05
9809	Met D1	TBC1D20	-4.15193	-1.36463	3.29683e-05	9.10991e-05
9810	Met D1	STXBP3	-4.15193	-1.35735	3.29683e-05	9.10991e-05
9811	Met D1	OPA1	-4.15372	-0.611525	3.27111e-05	9.04211e-05
9812	Met D1	RFX1	-4.15516	-0.529347	3.25062e-05	8.98709e-05
9813	Met D1	TNIP1	-4.15575	-0.350782	3.24224e-05	8.96552e-05
9814	Met D1	ZCCHC2	-4.15575	-0.602809	3.24224e-05	8.96552e-05
9815	Met D1	TEP1	-4.15677	-0.154925	3.22775e-05	8.92868e-05
9816	Met D1	GNG12	-4.15815	-0.641083	3.20835e-05	8.87661e-05
9817	Met D1	PIGN	-4.16244	-0.733713	3.14863e-05	8.71295e-05
9818	Met D1	RBSN	-4.16289	-0.712605	3.14239e-05	8.69726e-05
9819	Met D1	ZC3H7A	-4.16327	-0.122648	3.13725e-05	8.68459e-05
9820	Met D1	DIP2B	-4.16394	-0.746581	3.12806e-05	8.66072e-05
9821	Met D1	NOVA1	-4.16512	-0.201405	3.11191e-05	8.61756e-05
9822	Met D1	LPIN3	-4.16545	-0.313801	3.10735e-05	8.60648e-05
9823	Met D1	RIOX2	-4.16608	-0.911354	3.09878e-05	8.5843e-05
9824	Met D1	FBXL15	-4.1661	-0.789001	3.09851e-05	8.5843e-05
9825	Met D1	ZNF592	-4.16669	-0.742955	3.0905e-05	8.56445e-05
9826	Met D1	SGMS1	-4.16671	-0.784264	3.09024e-05	8.56445e-05
9827	Met D1	SLC7A5	-4.16815	-0.894817	3.07082e-05	8.51299e-05
9828	Met D1	NINJ1	-4.16817	-0.741431	3.07056e-05	8.51299e-05
9829	Met D1	DDX19A	-4.16831	-0.83049	3.0687e-05	8.51019e-05
9830	Met D1	CPLX2	-4.16917	-0.454829	3.05707e-05	8.47945e-05
9831	Met D1	SLC43A1	-4.17193	-0.572321	3.02032e-05	8.37904e-05
9832	Met D1	LINC02197	-4.17236	-0.424045	3.01458e-05	8.36464e-05
9833	Met D1	PPP4R3B	-4.17488	-0.543978	2.98141e-05	8.2741e-05
9834	Met D1	SPTY2D1	-4.17506	-0.962937	2.97909e-05	8.26915e-05
9835	Met D1	PLXND1	-4.17695	-1.05202	2.95446e-05	8.20227e-05
9836	Met D1	NDN	-4.17701	-1.09627	2.9537e-05	8.20162e-05
9837	Met D1	NOMO1	-4.17856	-1.28348	2.93358e-05	8.14723e-05
9838	Met D1	ORC3	-4.18014	-1.22295	2.91334e-05	8.09248e-05
9839	Met D1	ATG16L1	-4.18079	-0.481253	2.90502e-05	8.07086e-05
9840	Met D1	EGFR	-4.1835	-0.520266	2.87051e-05	7.97642e-05
9841	Met D1	SPINT1-AS1	-4.18368	-1.43904	2.86828e-05	7.97165e-05
9842	Met D1	RAB13	-4.18453	-0.120633	2.85761e-05	7.94345e-05
9843	Met D1	LYRM4	-4.18512	-0.643021	2.85019e-05	7.92426e-05
9844	Met D1	MIR9-3HG	-4.18559	-0.664354	2.84427e-05	7.90923e-05
9845	Met D1	KCTD5	-4.18581	-1.44797	2.84156e-05	7.90312e-05
9846	Met D1	AL023284.4	-4.18799	-1.66508	2.81435e-05	7.82886e-05
9847	Met D1	VPS13A	-4.18846	0.364261	2.8085e-05	7.814e-05
9848	Met D1	PSIP1	-4.18984	-0.586616	2.7915e-05	7.76811e-05
9849	Met D1	ATP5S	-4.1909	0.0735234	2.77845e-05	7.73321e-05
9850	Met D1	LRRC45	-4.19331	-0.767192	2.74919e-05	7.65315e-05
9851	Met D1	SMARCD2	-4.19331	-0.870754	2.74919e-05	7.65315e-05
9852	Met D1	SLC25A16	-4.19819	0.088046	2.6906e-05	7.49278e-05
9853	Met D1	LEMD3	-4.20023	-0.886573	2.66639e-05	7.4267e-05
9854	Met D1	PIP4P1	-4.20039	-0.933951	2.66454e-05	7.42288e-05
9855	Met D1	ARSA	-4.20059	-0.818669	2.66222e-05	7.41778e-05
9856	Met D1	CEP95	-4.2033	-0.48262	2.63046e-05	7.33061e-05
9857	Met D1	FBXO32	-4.20458	-0.465956	2.61563e-05	7.29059e-05
9858	Met D1	GOLGA7	-4.20464	-0.981407	2.61494e-05	7.29002e-05
9859	Met D1	ZNF280D	-4.20553	0.124274	2.60472e-05	7.26284e-05
9860	Met D1	MESP1	-4.20665	-1.06038	2.59183e-05	7.2282e-05
9861	Met D1	WDR12	-4.20701	-0.134801	2.58777e-05	7.2182e-05
9862	Met D1	CNKSR1	-4.20724	-1.04204	2.58507e-05	7.21197e-05
9863	Met D1	COQ10B	-4.20736	-0.483287	2.58372e-05	7.20951e-05
9864	Met D1	ARHGEF17	-4.20744	-1.12769	2.58282e-05	7.20831e-05
9865	Met D1	TRMT10C	-4.20805	-0.534498	2.57586e-05	7.19019e-05
9866	Met D1	TMTC4	-4.20823	-1.00112	2.57384e-05	7.18586e-05
9867	Met D1	GUCD1	-4.20826	-0.995794	2.57339e-05	7.18586e-05
9868	Met D1	VRK3	-4.20838	-0.503812	2.57205e-05	7.18347e-05
9869	Met D1	MYO6	-4.20939	0.463551	2.56064e-05	7.15293e-05
9870	Met D1	SMARCAL1	-4.20941	-1.10618	2.56042e-05	7.15293e-05
9871	Met D1	CDC20	-4.21224	-1.10325	2.52849e-05	7.0657e-05
9872	Met D1	JUNB	-4.21252	-1.25848	2.52541e-05	7.05836e-05
9873	Met D1	SLC25A13	-4.21386	-0.599384	2.51048e-05	7.01792e-05
9874	Met D1	SMAD7	-4.2148	-1.32019	2.5e-05	6.98988e-05
9875	Met D1	PPP1R13B	-4.21567	-0.587862	2.49042e-05	6.96437e-05
9876	Met D1	OMA1	-4.217	-0.197982	2.47569e-05	6.92444e-05
9877	Met D1	ZNF765	-4.21842	-0.350393	2.46018e-05	6.88232e-05
9878	Met D1	MTF2	-4.21988	-0.457883	2.44434e-05	6.83925e-05
9879	Met D1	ESCO1	-4.22106	-0.372701	2.43157e-05	6.80475e-05
9880	Met D1	NBPF19	-4.22159	-0.63177	2.42584e-05	6.78996e-05
9881	Met D1	G2E3	-4.22252	-0.703829	2.4159e-05	6.76338e-05
9882	Met D1	ZNF621	-4.22252	-0.402563	2.4159e-05	6.76338e-05
9883	Met D1	CRBN	-4.22256	-0.0264056	2.41548e-05	6.76338e-05
9884	Met D1	INO80D	-4.22324	-0.676199	2.4081e-05	6.74524e-05
9885	Met D1	LINC01411	-4.22496	-0.379597	2.38987e-05	6.69538e-05
9886	Met D1	AC027644.3	-4.22559	-0.650165	2.38319e-05	6.67789e-05
9887	Met D1	MRPS27	-4.22578	-0.71045	2.38111e-05	6.67328e-05
9888	Met D1	GABBR1	-4.22838	-0.457165	2.35378e-05	6.5979e-05
9889	Met D1	FNBP1	-4.22846	-0.367507	2.35296e-05	6.59679e-05
9890	Met D1	HSF2	-4.2358	-1.05178	2.27737e-05	6.38603e-05
9891	Met D1	CYP1B1	-4.23594	-0.398079	2.27597e-05	6.38329e-05
9892	Met D1	NLE1	-4.23915	-1.10169	2.24369e-05	6.29389e-05
9893	Met D1	UBE2D4	-4.23976	-1.08038	2.2376e-05	6.27796e-05
9894	Met D1	ACBD5	-4.2398	-1.04053	2.23721e-05	6.27796e-05
9895	Met D1	KDM5D	-4.24125	-0.553778	2.22273e-05	6.23853e-05
9896	Met D1	KPNA6	-4.24232	0.344258	2.21223e-05	6.21019e-05
9897	Met D1	CCDC115	-4.24692	-1.50223	2.16726e-05	6.08505e-05
9898	Met D1	RAPGEF2	-4.24712	-0.605368	2.16535e-05	6.08082e-05
9899	Met D1	AC126755.2	-4.2485	-1.37592	2.15208e-05	6.04465e-05
9900	Met D1	KLF15	-4.24891	-1.53979	2.14811e-05	6.03461e-05
9901	Met D1	PLA2G7	-4.24976	-0.661558	2.14001e-05	6.01296e-05
9902	Met D1	METTL5	-4.25027	-0.751171	2.13513e-05	6.00033e-05
9903	Met D1	SMARCA2	-4.25303	-0.58679	2.10901e-05	5.92802e-05
9904	Met D1	MEGF8	-4.25358	-0.138111	2.10383e-05	5.91453e-05
9905	Met D1	ORAI2	-4.25377	0.18993	2.10198e-05	5.91041e-05
9906	Met D1	ANKRD17	-4.25736	0.570369	2.06859e-05	5.81759e-05
9907	Met D1	NRBF2	-4.26117	-0.902848	2.03355e-05	5.7201e-05
9908	Met D1	RRM2	-4.26295	-0.868508	2.01749e-05	5.67597e-05
9909	Met D1	LARP1B	-4.26456	0.321954	2.00296e-05	5.63613e-05
9910	Met D1	MAD2L1	-4.26551	-1.10735	1.9945e-05	5.61336e-05
9911	Met D1	MOB3A	-4.26578	-1.01516	1.99204e-05	5.60746e-05
9912	Met D1	MIGA1	-4.26598	0.0114045	1.99029e-05	5.60354e-05
9913	Met D1	STAT1	-4.26631	-0.525092	1.9873e-05	5.59618e-05
9914	Met D1	ESD	-4.26793	-0.424471	1.97298e-05	5.55687e-05
9915	Met D1	ACTG1	-4.26822	-0.524402	1.97037e-05	5.55054e-05
9916	Met D1	MAPK9	-4.26944	-0.909078	1.95963e-05	5.52127e-05
9917	Met D1	STK38L	-4.26948	-1.06441	1.95928e-05	5.52127e-05
9918	Met D1	SUSD6	-4.27058	-1.08042	1.94962e-05	5.4951e-05
9919	Met D1	CXCR4	-4.27121	-1.10225	1.94412e-05	5.48061e-05
9920	Met D1	BID	-4.27131	-0.635251	1.94326e-05	5.47919e-05
9921	Met D1	UGCG	-4.27192	-1.04743	1.93795e-05	5.46522e-05
9922	Met D1	VPS8	-4.27261	-0.558733	1.93197e-05	5.44936e-05
9923	Met D1	PDCD10	-4.27306	-0.252734	1.92805e-05	5.4393e-05
9924	Met D1	GPM6A	-4.27342	0.0918515	1.92499e-05	5.43166e-05
9925	Met D1	PHETA1	-4.27527	-1.27904	1.90907e-05	5.38774e-05
9926	Met D1	ATXN1	-4.27549	-0.607825	1.90722e-05	5.38349e-05
9927	Met D1	ABRACL	-4.2757	-1.23876	1.90536e-05	5.37925e-05
9928	Met D1	TBC1D15	-4.27724	-0.326352	1.89227e-05	5.34328e-05
9929	Met D1	EHD2	-4.27836	-0.664138	1.88276e-05	5.3174e-05
9930	Met D1	TACC2	-4.2784	-0.62254	1.88243e-05	5.3174e-05
9931	Met D1	TSPAN4	-4.27907	-0.685742	1.87678e-05	5.30246e-05
9932	Met D1	EID2	-4.27921	-1.38397	1.87562e-05	5.30015e-05
9933	Met D1	KCTD3	-4.28529	-0.675071	1.82503e-05	5.15815e-05
9934	Met D1	RNF8	-4.28682	-0.688416	1.81247e-05	5.12358e-05
9935	Met D1	IQCN	-4.29082	-0.417948	1.78016e-05	5.03317e-05
9936	Met D1	ITGA1	-4.29098	-0.752991	1.77889e-05	5.03053e-05
9937	Met D1	PLVAP	-4.29137	-0.937572	1.77574e-05	5.02255e-05
9938	Met D1	EVI5L	-4.29271	-0.457286	1.76507e-05	4.99327e-05
9939	Met D1	CAMSAP1	-4.2931	-0.84711	1.76194e-05	4.98534e-05
9940	Met D1	UBAP1L	-4.29318	-0.809481	1.76132e-05	4.98449e-05
9941	Met D1	ENTPD4	-4.29355	-0.864612	1.75835e-05	4.97702e-05
9942	Met D1	ZNF12	-4.29897	-0.960282	1.71595e-05	4.85792e-05
9943	Met D1	PPIL4	-4.29934	-0.317372	1.71306e-05	4.85062e-05
9944	Met D1	ARSD	-4.30038	-0.523324	1.70502e-05	4.82873e-05
9945	Met D1	ATPAF2	-4.30064	-1.0937	1.70305e-05	4.82405e-05
9946	Met D1	C12orf75	-4.30096	-1.11908	1.70063e-05	4.81809e-05
9947	Met D1	TTC31	-4.30125	-1.03405	1.69837e-05	4.81256e-05
9948	Met D1	TBC1D5	-4.3022	-1.08685	1.69114e-05	4.79296e-05
9949	Met D1	PTBP3	-4.30304	-0.941562	1.68469e-05	4.77556e-05
9950	Met D1	UBA5	-4.30412	-0.640849	1.67647e-05	4.75315e-05
9951	Met D1	AC008124.1	-4.30499	-0.546689	1.66993e-05	4.73547e-05
9952	Met D1	DHX16	-4.30588	-1.214	1.66326e-05	4.71743e-05
9953	Met D1	FABP5	-4.30716	-0.653004	1.65367e-05	4.6911e-05
9954	Met D1	TAP1	-4.30794	-1.30064	1.64779e-05	4.6753e-05
9955	Met D1	ZNF317	-4.30802	-1.20103	1.64721e-05	4.6745e-05
9956	Met D1	ARFGEF2	-4.31046	-1.32871	1.62913e-05	4.62406e-05
9957	Met D1	PRELP	-4.31243	-0.636975	1.61469e-05	4.58392e-05
9958	Met D1	APCDD1	-4.31247	-1.42369	1.6144e-05	4.58392e-05
9959	Met D1	TFDP2	-4.31284	0.232275	1.61167e-05	4.57789e-05
9960	Met D1	MHENCR	-4.31334	-0.232785	1.60809e-05	4.56855e-05
9961	Met D1	RALGAPA1	-4.31595	-0.0892452	1.58915e-05	4.51557e-05
9962	Met D1	UFL1	-4.317	-0.713768	1.58166e-05	4.49512e-05
9963	Met D1	HIST1H3E	-4.3171	-2.18229	1.58095e-05	4.49395e-05
9964	Met D1	FAH	-4.3179	-0.739155	1.57518e-05	4.47839e-05
9965	Met D1	SELENOP	-4.31794	-0.435916	1.5749e-05	4.47839e-05
9966	Met D1	TERF1	-4.31851	0.10219	1.57084e-05	4.46768e-05
9967	Met D1	MRPL13	-4.31944	-0.814667	1.56426e-05	4.44982e-05
9968	Met D1	TTBK2	-4.32027	-0.830195	1.55842e-05	4.434e-05
9969	Met D1	MDN1	-4.32137	0.062289	1.55065e-05	4.41272e-05
9970	Met D1	GNB5	-4.32164	-0.115577	1.54871e-05	4.40803e-05
9971	Met D1	PRPSAP2	-4.32326	-0.803818	1.53742e-05	4.3767e-05
9972	Met D1	RPL10	-4.32349	-0.371298	1.53578e-05	4.37283e-05
9973	Met D1	TAF6	-4.32397	-0.829435	1.53249e-05	4.36428e-05
9974	Met D1	IFITM2	-4.32401	-0.9169	1.53222e-05	4.36428e-05
9975	Met D1	PKN2	-4.32444	0.0443956	1.52921e-05	4.35656e-05
9976	Met D1	GYG1	-4.32589	-0.823445	1.51914e-05	4.32867e-05
9977	Met D1	HARS	-4.32621	-0.0826683	1.51697e-05	4.32329e-05
9978	Met D1	TMEM8B	-4.32794	-0.972469	1.50509e-05	4.29023e-05
9979	Met D1	FMNL2	-4.32806	-0.269995	1.50428e-05	4.28873e-05
9980	Met D1	S100A6	-4.32806	-0.538688	1.50428e-05	4.28873e-05
9981	Met D1	GMPPB	-4.32877	-0.870874	1.49945e-05	4.27655e-05
9982	Met D1	SLC39A13	-4.33074	-0.520193	1.48611e-05	4.23928e-05
9983	Met D1	PTDSS1	-4.33149	-0.885305	1.48107e-05	4.22569e-05
9984	Met D1	VPS26C	-4.3316	-1.0339	1.48027e-05	4.2242e-05
9985	Met D1	PTPN2	-4.33223	-0.0498661	1.47604e-05	4.21292e-05
9986	Met D1	TACC3	-4.33507	-1.13123	1.45715e-05	4.15977e-05
9987	Met D1	HMBS	-4.33723	-1.25074	1.44288e-05	4.11978e-05
9988	Met D1	XPNPEP3	-4.33741	0.32675	1.44172e-05	4.11723e-05
9989	Met D1	SMNDC1	-4.33771	-0.632223	1.43978e-05	4.11247e-05
9990	Met D1	ZNF668	-4.33826	-1.23529	1.43618e-05	4.10294e-05
9991	Met D1	NEK6	-4.33967	-0.686405	1.42694e-05	4.07733e-05
9992	Met D1	SPP1	-4.34078	-0.548006	1.4198e-05	4.05768e-05
9993	Met D1	PCNX2	-4.34322	-0.047986	1.40411e-05	4.01359e-05
9994	Met D1	EMG1	-4.34528	-0.721067	1.39096e-05	3.97672e-05
9995	Met D1	CYP39A1	-4.3453	-1.5676	1.39083e-05	3.97672e-05
9996	Met D1	SHROOM3	-4.34715	-0.715523	1.37916e-05	3.94445e-05
9997	Met D1	RMND5B	-4.34782	-0.365419	1.37496e-05	3.93317e-05
9998	Met D1	ZNF106	-4.34808	0.478188	1.37335e-05	3.92932e-05
9999	Met D1	ATP13A2	-4.34847	-0.700431	1.37089e-05	3.923e-05
10000	Met D1	ASAP2	-4.3503	-0.419232	1.3595e-05	3.89112e-05
10001	Met D1	STX6	-4.35093	-0.461691	1.3556e-05	3.88068e-05
10002	Met D1	FAM13A-AS1	-4.35117	-0.790531	1.35414e-05	3.87723e-05
10003	Met D1	PIAS2	-4.35125	0.460712	1.35365e-05	3.87656e-05
10004	Met D1	TRERF1	-4.35296	-0.865105	1.34312e-05	3.84782e-05
10005	Met D1	APBA3	-4.35322	-0.888436	1.34155e-05	3.84405e-05
10006	Met D1	TRIM69	-4.35357	-0.823514	1.33938e-05	3.83856e-05
10007	Met D1	USP24	-4.35412	-0.463594	1.33602e-05	3.82963e-05
10008	Met D1	NPTXR	-4.35808	-0.847923	1.3121e-05	3.76177e-05
10009	Met D1	HMGCL	-4.35955	-0.951405	1.30328e-05	3.73718e-05
10010	Met D1	PML	-4.36016	-0.91509	1.29965e-05	3.72747e-05
10011	Met D1	MTMR1	-4.36205	-0.982401	1.28847e-05	3.6961e-05
10012	Met D1	ODR4	-4.36227	-0.587624	1.2872e-05	3.69314e-05
10013	Met D1	WRAP73	-4.36343	-0.973749	1.28038e-05	3.67426e-05
10014	Met D1	DYNC1LI1	-4.36483	-0.581225	1.27222e-05	3.65153e-05
10015	Met D1	SP1	-4.36638	-1.04713	1.2632e-05	3.62633e-05
10016	Met D1	ZNF507	-4.36731	-1.04092	1.25786e-05	3.61168e-05
10017	Met D1	C2orf76	-4.36865	-1.12558	1.25018e-05	3.59096e-05
10018	Met D1	TUBE1	-4.37085	-0.591376	1.23762e-05	3.55556e-05
10019	Met D1	MANSC1	-4.37131	-1.29123	1.23506e-05	3.54886e-05
10020	Met D1	FAM120AOS	-4.3727	-1.2639	1.22718e-05	3.52687e-05
10021	Met D1	MIR210HG	-4.37357	-0.721582	1.22232e-05	3.51356e-05
10022	Met D1	RBM7	-4.37412	-0.27836	1.21923e-05	3.50535e-05
10023	Met D1	KLHL23	-4.37445	-0.43737	1.21736e-05	3.50063e-05
10024	Met D1	DNASE1L2	-4.37491	-0.699307	1.21484e-05	3.49403e-05
10025	Met D1	CDK13	-4.37711	0.377866	1.20262e-05	3.45954e-05
10026	Met D1	ZMYND11	-4.38188	-0.237656	1.17662e-05	3.38537e-05
10027	Met D1	SLC1A4	-4.38314	-0.456765	1.16983e-05	3.36648e-05
10028	Met D1	TTC5	-4.384	-0.736897	1.16519e-05	3.35375e-05
10029	Met D1	MIA	-4.38581	-0.924752	1.15554e-05	3.32659e-05
10030	Met D1	CACUL1	-4.38648	-1.00498	1.15199e-05	3.31699e-05
10031	Met D1	ZDHHC24	-4.38711	-0.800388	1.14866e-05	3.30803e-05
10032	Met D1	PSMD9	-4.3901	-0.879366	1.13297e-05	3.26345e-05
10033	Met D1	COQ6	-4.39184	-0.901778	1.12398e-05	3.23816e-05
10034	Met D1	AL355488.1	-4.39313	-1.016	1.11728e-05	3.21947e-05
10035	Met D1	CARMIL2	-4.39353	-0.992575	1.11526e-05	3.21424e-05
10036	Met D1	HSPA8	-4.39365	-0.502547	1.11465e-05	3.2131e-05
10037	Met D1	VEZT	-4.39367	0.308297	1.11455e-05	3.2131e-05
10038	Met D1	MFN1	-4.39518	-1.12405	1.1068e-05	3.19167e-05
10039	Met D1	FTSJ1	-4.39615	-0.553381	1.1019e-05	3.17813e-05
10040	Met D1	CTU1	-4.39723	-1.23883	1.09642e-05	3.16292e-05
10041	Met D1	GRPEL2	-4.3975	-1.07991	1.09503e-05	3.1595e-05
10042	Met D1	ANKS1A	-4.3981	-0.515721	1.09205e-05	3.15151e-05
10043	Met D1	ZFYVE21	-4.39845	-1.15048	1.09027e-05	3.14696e-05
10044	Met D1	NAA50	-4.39865	-1.17894	1.08928e-05	3.1447e-05
10045	Met D1	IL10RB	-4.39878	-0.658316	1.08859e-05	3.14329e-05
10046	Met D1	C1orf109	-4.39904	-1.05028	1.08731e-05	3.14018e-05
10047	Met D1	WASF1	-4.40065	-1.21523	1.07925e-05	3.1175e-05
10048	Met D1	SDHA	-4.40245	-0.641783	1.07038e-05	3.09245e-05
10049	Met D1	ZNF558	-4.40333	-0.525745	1.06601e-05	3.08042e-05
10050	Met D1	KMT2C	-4.40766	0.47554	1.04493e-05	3.02006e-05
10051	Met D1	CAMK2N1	-4.41148	-0.469249	1.02666e-05	2.96783e-05
10052	Met D1	IMPACT	-4.41203	-0.714205	1.02405e-05	2.96084e-05
10053	Met D1	LRRC8B	-4.41372	-0.835753	1.01608e-05	2.93833e-05
10054	Met D1	SULT1A1	-4.41756	0.145287	9.98203e-06	2.88719e-05
10055	Met D1	LNPK	-4.41786	-0.911821	9.96841e-06	2.88379e-05
10056	Met D1	EVI5	-4.41918	-0.225788	9.90778e-06	2.86679e-05
10057	Met D1	BICD1	-4.42142	-0.337226	9.80543e-06	2.83771e-05
10058	Met D1	ACAA2	-4.4225	-1.01461	9.75641e-06	2.82406e-05
10059	Met D1	ARHGEF10L	-4.42317	-0.323573	9.72622e-06	2.81585e-05
10060	Met D1	TMEM161A	-4.42494	-0.558679	9.64675e-06	2.79337e-05
10061	Met D1	BTBD9	-4.42506	-0.514215	9.64147e-06	2.79237e-05
10062	Met D1	ZYX	-4.42526	-1.08501	9.63268e-06	2.79035e-05
10063	Met D1	SMIM13	-4.4253	-0.980999	9.63093e-06	2.79035e-05
10064	Met D1	MTMR4	-4.42561	-0.891119	9.61689e-06	2.78683e-05
10065	Met D1	BAP1	-4.42672	-0.538489	9.56789e-06	2.77315e-05
10066	Met D1	UBLCP1	-4.42866	-1.15964	9.48187e-06	2.74874e-05
10067	Met D1	PRKD1	-4.42983	-1.08516	9.43095e-06	2.73449e-05
10068	Met D1	ZNF513	-4.43046	-1.10336	9.40344e-06	2.72703e-05
10069	Met D1	ISOC2	-4.43238	-1.19918	9.31968e-06	2.70325e-05
10070	Met D1	MAP4K3	-4.43427	-0.724381	9.23832e-06	2.68016e-05
10071	Met D1	TYW1B	-4.43461	-1.28161	9.22398e-06	2.67651e-05
10072	Met D1	PRUNE1	-4.43575	-1.32723	9.17523e-06	2.66286e-05
10073	Met D1	TMEM60	-4.43638	-1.42492	9.14844e-06	2.65559e-05
10074	Met D1	RWDD2A	-4.43723	-0.749986	9.11255e-06	2.64567e-05
10075	Met D1	SARS2	-4.43801	-0.6499	9.07929e-06	2.63652e-05
10076	Met D1	NPIPB13	-4.43829	-0.625075	9.06767e-06	2.63364e-05
10077	Met D1	INAFM2	-4.43866	-1.43458	9.05193e-06	2.62957e-05
10078	Met D1	PTPN12	-4.43955	-0.076432	9.01476e-06	2.61926e-05
10079	Met D1	PDGFA	-4.44022	-0.175976	8.98677e-06	2.61163e-05
10080	Met D1	SLC25A46	-4.44085	-1.65399	8.9605e-06	2.60449e-05
10081	Met D1	EXOC3	-4.44372	-0.459138	8.84159e-06	2.57041e-05
10082	Met D1	OSER1	-4.44589	-0.767421	8.75299e-06	2.54513e-05
10083	Met D1	SNAPC2	-4.44667	-0.763737	8.72098e-06	2.53631e-05
10084	Met D1	CTDP1	-4.4477	-0.90293	8.67954e-06	2.52473e-05
10085	Met D1	ATP6V1B2	-4.44833	-0.838702	8.65414e-06	2.51782e-05
10086	Met D1	SEC22A	-4.44919	-0.900641	8.61931e-06	2.50816e-05
10087	Met D1	DYRK1A	-4.45282	-0.938389	8.47515e-06	2.46668e-05
10088	Met D1	CEP170	-4.4563	-0.524933	8.33864e-06	2.42741e-05
10089	Met D1	RCAN3	-4.45636	-1.00788	8.33634e-06	2.4272e-05
10090	Met D1	PIGG	-4.45703	-1.01759	8.31037e-06	2.4201e-05
10091	Met D1	ATF3	-4.4573	-0.979491	8.2997e-06	2.41745e-05
10092	Met D1	MVD	-4.45778	-1.13052	8.28143e-06	2.41259e-05
10093	Met D1	CBR1	-4.45892	-1.05531	8.23745e-06	2.40023e-05
10094	Met D1	RSBN1	-4.45953	-0.099736	8.21404e-06	2.39386e-05
10095	Met D1	TNFRSF21	-4.46037	-1.11368	8.18166e-06	2.38488e-05
10096	Met D1	PATJ	-4.46089	0.178644	8.16215e-06	2.37964e-05
10097	Met D1	TGIF2	-4.46193	-0.776466	8.1225e-06	2.36854e-05
10098	Met D1	GEMIN4	-4.46203	-1.17478	8.11877e-06	2.3679e-05
10099	Met D1	NOTCH1	-4.46226	-1.12781	8.10982e-06	2.36574e-05
10100	Met D1	GBA2	-4.46274	-0.739506	8.09196e-06	2.36097e-05
10101	Met D1	NRBP2	-4.46589	-1.22599	7.97381e-06	2.32695e-05
10102	Met D1	NECAP1	-4.46827	-0.722673	7.88557e-06	2.30163e-05
10103	Met D1	PIGL	-4.46904	-1.56778	7.85732e-06	2.29382e-05
10104	Met D1	IL11RA	-4.47136	-1.62962	7.77245e-06	2.26948e-05
10105	Met D1	FAAP100	-4.47228	0.0785977	7.73889e-06	2.26011e-05
10106	Met D1	SS18L1	-4.47388	-0.837523	7.68138e-06	2.24374e-05
10107	Met D1	FUNDC1	-4.47644	-1.95445	7.58993e-06	2.21745e-05
10108	Met D1	PIK3R4	-4.47722	-2.18963	7.562e-06	2.20971e-05
10109	Met D1	TATDN2	-4.47953	-0.835979	7.48088e-06	2.18642e-05
10110	Met D1	MTMR14	-4.47998	-0.969555	7.46503e-06	2.1822e-05
10111	Met D1	SCAF11	-4.48403	0.535379	7.32449e-06	2.14153e-05
10112	Met D1	NDUFAF7	-4.48561	-0.950392	7.2706e-06	2.12618e-05
10113	Met D1	ANKRD28	-4.48598	-0.897941	7.25786e-06	2.12286e-05
10114	Met D1	SLC25A28	-4.48683	-0.939341	7.2291e-06	2.11485e-05
10115	Met D1	TMEM106B	-4.48762	-0.643147	7.20244e-06	2.10745e-05
10116	Met D1	AL353622.1	-4.48813	-0.942177	7.18516e-06	2.1028e-05
10117	Met D1	ZCCHC10	-4.48919	-0.664901	7.14941e-06	2.09273e-05
10118	Met D1	NUPL2	-4.49029	-0.359957	7.11251e-06	2.08233e-05
10119	Met D1	VAMP3	-4.49116	-1.09477	7.08364e-06	2.07427e-05
10120	Met D1	LRCH3	-4.49447	0.158116	6.97446e-06	2.04269e-05
10121	Met D1	SH3D19	-4.49488	-1.25677	6.96092e-06	2.03912e-05
10122	Met D1	FDFT1	-4.49569	-0.631756	6.93457e-06	2.03178e-05
10123	Met D1	TRPT1	-4.4963	-1.15901	6.91471e-06	2.02635e-05
10124	Met D1	FBXW2	-4.49636	-1.28652	6.91279e-06	2.02618e-05
10125	Met D1	RASSF1	-4.49671	-0.660016	6.90128e-06	2.02319e-05
10126	Met D1	TOR1AIP1	-4.49742	-1.4462	6.87833e-06	2.01685e-05
10127	Met D1	DNAAF2	-4.49856	-1.29602	6.8415e-06	2.00643e-05
10128	Met D1	CAMK2B	-4.49899	0.410718	6.82758e-06	2.00273e-05
10129	Met D1	PARP9	-4.49982	-0.207974	6.80109e-06	1.99534e-05
10130	Met D1	GGA3	-4.50033	-0.784539	6.78473e-06	1.99092e-05
10131	Met D1	MTFP1	-4.50118	-0.252027	6.75777e-06	1.98339e-05
10132	Met D1	SEPT11	-4.50147	0.250454	6.74838e-06	1.98101e-05
10133	Met D1	VPS50	-4.50161	-1.40902	6.74401e-06	1.98011e-05
10134	Met D1	FLYWCH2	-4.5023	-0.695444	6.72218e-06	1.97408e-05
10135	Met D1	KLK2	-4.50336	-0.146937	6.68863e-06	1.9646e-05
10136	Met D1	KIFAP3	-4.5034	-0.710603	6.68739e-06	1.9646e-05
10137	Met D1	FAM84B	-4.50372	-0.310394	6.67748e-06	1.96208e-05
10138	Met D1	TJAP1	-4.50533	-0.512967	6.62693e-06	1.9476e-05
10139	Met D1	STX4	-4.50533	-0.739439	6.62693e-06	1.9476e-05
10140	Met D1	TIMM22	-4.50545	-0.767923	6.62324e-06	1.94726e-05
10141	Met D1	UBN2	-4.50549	0.308467	6.62201e-06	1.94726e-05
10142	Met D1	KIAA0355	-4.50639	-0.179478	6.59383e-06	1.93935e-05
10143	Met D1	HERC1	-4.5073	-0.157157	6.56577e-06	1.93147e-05
10144	Met D1	C11orf49	-4.50891	-0.428927	6.51602e-06	1.9172e-05
10145	Met D1	UBL7	-4.50915	-0.811291	6.50877e-06	1.91544e-05
10146	Met D1	INTS5	-4.51069	-0.954783	6.46183e-06	1.90199e-05
10147	Met D1	TSEN15	-4.51277	-0.900107	6.39857e-06	1.88373e-05
10148	Met D1	RPL12	-4.51311	-0.385047	6.38847e-06	1.88112e-05
10149	Met D1	PTPN23	-4.51313	-0.914697	6.38788e-06	1.88112e-05
10150	Met D1	NSG1	-4.51454	-0.918082	6.34532e-06	1.86913e-05
10151	Met D1	DGKE	-4.51515	-0.530764	6.32707e-06	1.86411e-05
10152	Met D1	NMT1	-4.51604	0.470114	6.30068e-06	1.85669e-05
10153	Met D1	ANAPC1	-4.51726	-0.908549	6.26449e-06	1.84638e-05
10154	Met D1	YIPF1	-4.51889	-0.591433	6.21635e-06	1.83254e-05
10155	Met D1	IPO8	-4.5199	-1.06438	6.18694e-06	1.82423e-05
10156	Met D1	GUCY1B1	-4.5208	-0.99673	6.16054e-06	1.81679e-05
10157	Met D1	STK19	-4.52171	-0.966203	6.13424e-06	1.80938e-05
10158	Met D1	PLA2G16	-4.52198	-1.04311	6.12626e-06	1.80738e-05
10159	Met D1	ANXA6	-4.52204	-0.543919	6.12455e-06	1.80722e-05
10160	Met D1	SEC23IP	-4.52285	-0.660921	6.10123e-06	1.80069e-05
10161	Met D1	BCL2L2	-4.52297	-0.791972	6.09783e-06	1.80003e-05
10162	Met D1	MYO5B	-4.52305	-0.892138	6.09556e-06	1.7997e-05
10163	Met D1	FASTKD1	-4.52667	-1.18606	5.99206e-06	1.76949e-05
10164	Met D1	LRRC58	-4.52675	0.12457	5.98983e-06	1.76917e-05
10165	Met D1	SCRN2	-4.52767	-0.628881	5.96368e-06	1.76178e-05
10166	Met D1	MON1B	-4.52773	-0.113214	5.96201e-06	1.76163e-05
10167	Met D1	AKAP10	-4.52818	-0.64265	5.94925e-06	1.7582e-05
10168	Met D1	CKLF	-4.52919	-1.3995	5.92106e-06	1.7502e-05
10169	Met D1	BCL7B	-4.52958	-1.18908	5.91004e-06	1.74728e-05
10170	Met D1	SCAF8	-4.53007	-0.671327	5.89629e-06	1.74355e-05
10171	Met D1	MRPL10	-4.53041	-1.35405	5.88696e-06	1.74113e-05
10172	Met D1	SPTLC2	-4.53368	-1.64093	5.79658e-06	1.71473e-05
10173	Met D1	NOL10	-4.53466	-0.472158	5.76961e-06	1.70708e-05
10174	Met D1	DNMT1	-4.53523	0.0267173	5.75403e-06	1.7028e-05
10175	Met D1	LCLAT1	-4.53541	-1.71173	5.7492e-06	1.7017e-05
10176	Met D1	SLC27A4	-4.53608	-0.753355	5.731e-06	1.69664e-05
10177	Met D1	THBS3	-4.53637	-0.865887	5.72299e-06	1.69459e-05
10178	Met D1	PKNOX1	-4.5373	-0.854492	5.69795e-06	1.6875e-05
10179	Met D1	ZNF74	-4.53759	-0.777756	5.68998e-06	1.68547e-05
10180	Met D1	USE1	-4.53836	-0.474052	5.66931e-06	1.67967e-05
10181	Met D1	TMCC1	-4.53872	-0.892827	5.65979e-06	1.67717e-05
10182	Met D1	PDZD4	-4.53874	-0.340633	5.65926e-06	1.67717e-05
10183	Met D1	CIR1	-4.5399	0.376626	5.62818e-06	1.66845e-05
10184	Met D1	HSCB	-4.54057	-0.770908	5.61034e-06	1.66348e-05
10185	Met D1	SZT2	-4.54104	-0.846619	5.59779e-06	1.66008e-05
10186	Met D1	FBXO33	-4.54186	-0.566368	5.57587e-06	1.6539e-05
10187	Met D1	ZDHHC14	-4.54318	-0.906849	5.54109e-06	1.6439e-05
10188	Met D1	ACBD6	-4.54381	-0.915896	5.52455e-06	1.63931e-05
10189	Met D1	GPRC5C	-4.54393	-0.858469	5.52145e-06	1.63871e-05
10190	Met D1	NARS2	-4.5456	-0.856585	5.47777e-06	1.62606e-05
10191	Met D1	CCDC186	-4.54604	0.292964	5.46652e-06	1.62303e-05
10192	Met D1	PPP1R15A	-4.54714	-0.551461	5.43798e-06	1.61487e-05
10193	Met D1	FAM107B	-4.54832	-0.645467	5.40755e-06	1.60615e-05
10194	Met D1	ZNF667	-4.55007	-0.14047	5.36273e-06	1.59314e-05
10195	Met D1	FEM1A	-4.55057	-0.00813019	5.3502e-06	1.58973e-05
10196	Met D1	WEE1	-4.55218	-0.593717	5.30931e-06	1.57788e-05
10197	Met D1	OXLD1	-4.55265	-0.674281	5.29739e-06	1.57465e-05
10198	Met D1	ST7L	-4.5532	-1.14704	5.28353e-06	1.57083e-05
10199	Met D1	AADAT	-4.55348	-0.659847	5.27661e-06	1.56908e-05
10200	Met D1	MED31	-4.55423	-1.15554	5.25787e-06	1.56381e-05
10201	Met D1	MEF2A	-4.55472	-1.12797	5.24558e-06	1.56046e-05
10202	Met D1	OAT	-4.5595	-1.31605	5.12752e-06	1.52563e-05
10203	Met D1	EPHB3	-4.55999	-1.36644	5.11551e-06	1.52235e-05
10204	Met D1	HSPA6	-4.56131	-0.694995	5.08348e-06	1.51312e-05
10205	Met D1	NAPG	-4.56202	-0.640992	5.06635e-06	1.50831e-05
10206	Met D1	NDUFAF4	-4.5659	-1.5433	4.97359e-06	1.48098e-05
10207	Met D1	ABT1	-4.5682	-0.738847	4.91926e-06	1.46509e-05
10208	Met D1	ZPR1	-4.56907	-0.782778	4.89898e-06	1.45933e-05
10209	Met D1	SLC16A1	-4.57415	-0.863244	4.78166e-06	1.42466e-05
10210	Met D1	TTTY14	-4.57474	-0.860835	4.76819e-06	1.42092e-05
10211	Met D1	PARL	-4.57545	-0.905654	4.75208e-06	1.41639e-05
10212	Met D1	AGFG1	-4.57692	-0.520538	4.71868e-06	1.40671e-05
10213	Met D1	NECAP2	-4.57694	-0.594993	4.71823e-06	1.40671e-05
10214	Met D1	SETD6	-4.58108	-0.891897	4.62592e-06	1.3796e-05
10215	Met D1	ZNF117	-4.58251	-0.524115	4.59423e-06	1.37041e-05
10216	Met D1	RPL11	-4.58281	-0.481382	4.58775e-06	1.36874e-05
10217	Met D1	NUDT16	-4.58356	-1.08955	4.57136e-06	1.36412e-05
10218	Met D1	TBC1D7	-4.58576	-1.10712	4.52339e-06	1.35007e-05
10219	Met D1	YIPF5	-4.58588	0.00279016	4.52083e-06	1.34957e-05
10220	Met D1	PHF3	-4.58674	0.117275	4.50212e-06	1.34424e-05
10221	Met D1	GAS6	-4.58806	-0.680171	4.47378e-06	1.33604e-05
10222	Met D1	ANKIB1	-4.58832	0.0612326	4.4683e-06	1.33466e-05
10223	Met D1	GIGYF1	-4.58854	-0.138317	4.46367e-06	1.33354e-05
10224	Met D1	ERCC2	-4.59015	-0.757936	4.42929e-06	1.32353e-05
10225	Met D1	SAE1	-4.591	-0.749583	4.41137e-06	1.31843e-05
10226	Met D1	PPP2R5D	-4.59355	-0.430299	4.35759e-06	1.30261e-05
10227	Met D1	ANAPC4	-4.59359	-1.35852	4.35677e-06	1.30261e-05
10228	Met D1	MBNL2	-4.59387	-0.755475	4.35102e-06	1.30115e-05
10229	Met D1	MLH1	-4.59393	-0.715015	4.34978e-06	1.30104e-05
10230	Met D1	RTN4RL1	-4.59428	-0.777184	4.3424e-06	1.29908e-05
10231	Met D1	TRGC2	-4.59474	-1.41018	4.33298e-06	1.29652e-05
10232	Met D1	CWH43	-4.59503	-0.332303	4.32685e-06	1.29493e-05
10233	Met D1	METTL13	-4.59588	-0.594998	4.30932e-06	1.28994e-05
10234	Met D1	SLC4A1AP	-4.59873	-0.80799	4.25072e-06	1.27264e-05
10235	Met D1	RAB40B	-4.59928	-0.753349	4.23949e-06	1.26953e-05
10236	Met D1	VASN	-4.60281	-0.557781	4.16837e-06	1.24848e-05
10237	Met D1	KNOP1	-4.60281	0.284809	4.16837e-06	1.24848e-05
10238	Met D1	HIGD1A	-4.60371	-0.537971	4.15028e-06	1.24354e-05
10239	Met D1	MGAT5	-4.6045	-0.622372	4.13461e-06	1.23909e-05
10240	Met D1	GTPBP1	-4.60641	-0.959639	4.09684e-06	1.22801e-05
10241	Met D1	NOLC1	-4.60779	-0.963815	4.06979e-06	1.22014e-05
10242	Met D1	KRAS	-4.6082	-0.411798	4.06171e-06	1.21796e-05
10243	Met D1	TRNT1	-4.60846	-0.943061	4.05672e-06	1.2167e-05
10244	Met D1	ZNF740	-4.60867	-0.932275	4.0525e-06	1.21567e-05
10245	Met D1	RAB3IP	-4.61064	-0.403777	4.01431e-06	1.20445e-05
10246	Met D1	SMPD3	-4.61286	-0.467922	3.97158e-06	1.19186e-05
10247	Met D1	NBAS	-4.61308	-0.587501	3.96744e-06	1.19085e-05
10248	Met D1	TBL2	-4.61328	-0.560969	3.96368e-06	1.18996e-05
10249	Met D1	FAM84A	-4.61442	-0.273834	3.94196e-06	1.18367e-05
10250	Met D1	ZNF350	-4.61466	-0.615697	3.93748e-06	1.18255e-05
10251	Met D1	CSRNP2	-4.61873	-1.1637	3.86096e-06	1.1598e-05
10252	Met D1	RHOQ	-4.61887	-0.651237	3.8584e-06	1.15926e-05
10253	Met D1	TNRC6C	-4.61926	-0.318448	3.85108e-06	1.15729e-05
10254	Met D1	ZMAT5	-4.61966	-1.19001	3.84378e-06	1.15532e-05
10255	Met D1	LIMA1	-4.62001	-0.674643	3.83723e-06	1.15357e-05
10256	Met D1	PAXIP1	-4.62088	-0.707507	3.82124e-06	1.14899e-05
10257	Met D1	ISY1	-4.62125	-0.444091	3.81436e-06	1.14715e-05
10258	Met D1	AASDHPPT	-4.62198	-0.46651	3.80099e-06	1.14335e-05
10259	Met D1	ECD	-4.62273	-1.21727	3.7873e-06	1.13946e-05
10260	Met D1	MRPS12	-4.62481	-0.630886	3.74938e-06	1.12827e-05
10261	Met D1	SUZ12	-4.62501	-0.0333069	3.74582e-06	1.12742e-05
10262	Met D1	CPOX	-4.62538	-1.31931	3.73907e-06	1.12561e-05
10263	Met D1	RFC1	-4.62755	0.263832	3.7002e-06	1.11413e-05
10264	Met D1	POLR2D	-4.63103	-0.262353	3.63847e-06	1.09575e-05
10265	Met D1	SNHG10	-4.6321	-0.779936	3.61984e-06	1.09036e-05
10266	Met D1	PCM1	-4.63233	0.272123	3.61571e-06	1.08933e-05
10267	Met D1	SNHG21	-4.63517	-0.838318	3.56651e-06	1.07472e-05
10268	Met D1	THAP1	-4.63627	-0.862483	3.54756e-06	1.06921e-05
10269	Met D1	ZNF615	-4.63682	-0.950356	3.53811e-06	1.06658e-05
10270	Met D1	NKAP	-4.63898	0.213658	3.50125e-06	1.05567e-05
10271	Met D1	C17orf75	-4.64068	-0.314215	3.47269e-06	1.04727e-05
10272	Met D1	TMEM109	-4.64221	-1.00656	3.44698e-06	1.03972e-05
10273	Met D1	UBE3B	-4.64263	-0.68985	3.44009e-06	1.03784e-05
10274	Met D1	GGNBP2	-4.64288	0.398352	3.43583e-06	1.03676e-05
10275	Met D1	NFX1	-4.64361	-0.25988	3.42373e-06	1.03331e-05
10276	Met D1	ANKRD27	-4.64513	-1.10851	3.39869e-06	1.02596e-05
10277	Met D1	NKAPD1	-4.64515	-0.112335	3.39837e-06	1.02596e-05
10278	Met D1	CINP	-4.64548	-0.679191	3.39286e-06	1.0246e-05
10279	Met D1	TSPAN31	-4.64568	-0.470283	3.38963e-06	1.02383e-05
10280	Met D1	SLC12A2	-4.64627	-0.2939	3.37995e-06	1.0211e-05
10281	Met D1	SPHK2	-4.64713	-0.793112	3.36579e-06	1.01703e-05
10282	Met D1	COPS3	-4.65068	-1.20379	3.30848e-06	9.99905e-06
10283	Met D1	SELENOM	-4.65288	-0.823893	3.27329e-06	9.89465e-06
10284	Met D1	FMOD	-4.65355	-0.703404	3.26268e-06	9.86452e-06
10285	Met D1	ARNTL	-4.6539	-1.26455	3.25707e-06	9.84951e-06
10286	Met D1	TMEM201	-4.65418	-0.706585	3.25272e-06	9.83829e-06
10287	Met D1	MALL	-4.65764	-1.43917	3.19848e-06	9.67613e-06
10288	Met D1	CRTC2	-4.65824	-1.4672	3.18932e-06	9.65032e-06
10289	Met D1	BFAR	-4.65855	-0.762267	3.18444e-06	9.63747e-06
10290	Met D1	MAP3K4	-4.65904	-0.284674	3.17684e-06	9.61636e-06
10291	Met D1	MIB1	-4.65918	-0.816656	3.17471e-06	9.61182e-06
10292	Met D1	C1QB	-4.66012	-0.239344	3.16018e-06	9.56969e-06
10293	Met D1	SCN8A	-4.6604	-0.735961	3.15595e-06	9.55878e-06
10294	Met D1	NDUFS4	-4.66046	-0.792956	3.15504e-06	9.55792e-06
10295	Met D1	MFSD14A	-4.66164	-0.871712	3.13699e-06	9.5051e-06
10296	Met D1	TMCC3	-4.6619	-0.901332	3.13309e-06	9.49516e-06
10297	Met D1	MRPL11	-4.66241	-0.775884	3.1253e-06	9.47344e-06
10298	Met D1	CCNB1	-4.66288	-0.599311	3.11814e-06	9.45358e-06
10299	Met D1	RAVER1	-4.66487	-0.793294	3.08814e-06	9.3645e-06
10300	Met D1	F2R	-4.66617	-0.965703	3.06869e-06	9.30735e-06
10301	Met D1	BANP	-4.66672	-0.944444	3.06047e-06	9.28427e-06
10302	Met D1	P4HA2	-4.66725	-0.587718	3.05257e-06	9.26212e-06
10303	Met D1	INTS4	-4.66753	-1.8918	3.04848e-06	9.25154e-06
10304	Met D1	MBP	-4.66993	-0.558496	3.01306e-06	9.14586e-06
10305	Met D1	BROX	-4.67146	-0.540602	2.99062e-06	9.07954e-06
10306	Met D1	ZFP36L1	-4.67351	-0.999001	2.96095e-06	8.99125e-06
10307	Met D1	ERN1	-4.67607	-0.61411	2.92427e-06	8.8816e-06
10308	Met D1	FAM98C	-4.67638	-0.415653	2.91978e-06	8.86973e-06
10309	Met D1	GOLGA6L9	-4.67662	0.108869	2.91642e-06	8.86128e-06
10310	Met D1	MBD4	-4.67692	-0.496468	2.91223e-06	8.85029e-06
10311	Met D1	RBM18	-4.67721	-1.16548	2.90804e-06	8.83931e-06
10312	Met D1	CAPN10-DT	-4.67723	-0.397737	2.90776e-06	8.83931e-06
10313	Met D1	ZNF529	-4.67808	-1.02	2.89579e-06	8.80555e-06
10314	Met D1	UBE2O	-4.68095	-0.265732	2.85548e-06	8.68472e-06
10315	Met D1	PBXIP1	-4.68138	-1.14921	2.84946e-06	8.66811e-06
10316	Met D1	MAP3K2	-4.68298	-0.478964	2.82737e-06	8.60263e-06
10317	Met D1	MINDY3	-4.6839	-1.12733	2.81463e-06	8.56557e-06
10318	Met D1	NR2C2AP	-4.68487	-1.26056	2.80141e-06	8.52703e-06
10319	Met D1	PHF23	-4.68489	-0.774271	2.80114e-06	8.52703e-06
10320	Met D1	SLC12A8	-4.68502	-1.15519	2.79926e-06	8.52386e-06
10321	Met D1	HECA	-4.6853	-1.27017	2.7955e-06	8.51409e-06
10322	Met D1	TMEM245	-4.68556	-0.259261	2.79201e-06	8.50514e-06
10323	Met D1	HIP1R	-4.68705	-0.457712	2.77168e-06	8.44491e-06
10324	Met D1	TMEM120A	-4.68747	-0.508859	2.76609e-06	8.42955e-06
10325	Met D1	TFPT	-4.69225	-0.809473	2.70218e-06	8.23642e-06
10326	Met D1	ATG12	-4.69268	-0.0302152	2.69647e-06	8.22064e-06
10327	Met D1	TSNAX	-4.69284	-0.170458	2.69439e-06	8.21594e-06
10328	Met D1	CCNQ	-4.69662	-1.91322	2.64504e-06	8.06705e-06
10329	Met D1	DIP2C	-4.69666	-0.869242	2.64453e-06	8.06705e-06
10330	Met D1	STX12	-4.69713	-0.911855	2.63842e-06	8.05007e-06
10331	Met D1	ZNF384	-4.69977	-0.948859	2.60457e-06	7.94837e-06
10332	Met D1	XPO7	-4.70221	-0.987546	2.57362e-06	7.85548e-06
10333	Met D1	KIF21A	-4.7026	0.504999	2.56866e-06	7.84191e-06
10334	Met D1	SCO1	-4.70717	-0.212623	2.51181e-06	7.66985e-06
10335	Met D1	SNX11	-4.70717	-1.00971	2.51181e-06	7.66985e-06
10336	Met D1	CAB39L	-4.7078	-1.0364	2.50406e-06	7.64924e-06
10337	Met D1	DNAJC21	-4.70792	-0.261319	2.50261e-06	7.64634e-06
10338	Met D1	CHSY1	-4.70866	-1.18902	2.49344e-06	7.61985e-06
10339	Met D1	UBXN7	-4.70922	-0.474211	2.48671e-06	7.60079e-06
10340	Met D1	KLHDC10	-4.71386	-0.720132	2.43066e-06	7.43094e-06
10341	Met D1	ARHGAP8	-4.71622	-0.0979269	2.40262e-06	7.3467e-06
10342	Met D1	IFT52	-4.71697	-1.27769	2.39381e-06	7.32121e-06
10343	Met D1	PITRM1	-4.71784	-1.36089	2.38365e-06	7.29157e-06
10344	Met D1	CEP44	-4.71843	-0.456845	2.37674e-06	7.27189e-06
10345	Met D1	EPB41L4A-AS1	-4.71886	-1.28531	2.37169e-06	7.25788e-06
10346	Met D1	POLE	-4.71935	-0.352944	2.36596e-06	7.24179e-06
10347	Met D1	TESMIN	-4.72095	-0.780384	2.34748e-06	7.18668e-06
10348	Met D1	MICU1	-4.72233	-0.810721	2.33163e-06	7.13957e-06
10349	Met D1	LCOR	-4.72331	-0.592211	2.32037e-06	7.10651e-06
10350	Met D1	COX11	-4.72422	-0.946352	2.31006e-06	7.07634e-06
10351	Met D1	DICER1	-4.72469	-0.364234	2.30469e-06	7.06132e-06
10352	Met D1	ZSCAN9	-4.72504	-0.810808	2.30068e-06	7.05042e-06
10353	Met D1	YJEFN3	-4.72591	-0.114082	2.29089e-06	7.02184e-06
10354	Met D1	ZNF337	-4.72626	-0.538413	2.2869e-06	7.01101e-06
10355	Met D1	AC096772.1	-4.72668	-0.809679	2.28225e-06	6.99815e-06
10356	Met D1	SLC25A17	-4.72679	-0.329918	2.28093e-06	6.99548e-06
10357	Met D1	GTF2F2	-4.72681	-0.844526	2.28071e-06	6.99548e-06
10358	Met D1	TAB2	-4.73103	-0.592241	2.23388e-06	6.85394e-06
10359	Met D1	DNAJB4	-4.73168	-0.923031	2.22674e-06	6.8334e-06
10360	Met D1	MAP2K4	-4.73351	-0.932087	2.20675e-06	6.77339e-06
10361	Met D1	MRPL2	-4.73479	-0.988757	2.19287e-06	6.73214e-06
10362	Met D1	EML3	-4.73516	-0.534305	2.18883e-06	6.72109e-06
10363	Met D1	PCYT1A	-4.73756	-1.03268	2.16306e-06	6.64328e-06
10364	Met D1	UTP18	-4.73807	-0.690291	2.15761e-06	6.62786e-06
10365	Met D1	FIP1L1	-4.73888	-0.479547	2.14903e-06	6.60284e-06
10366	Met D1	N4BP2L2	-4.73925	0.419328	2.14507e-06	6.59199e-06
10367	Met D1	ACTR1A	-4.73988	-0.638156	2.13841e-06	6.57284e-06
10368	Met D1	GLRX2	-4.74042	-1.06161	2.13281e-06	6.55694e-06
10369	Met D1	BAG2	-4.74077	-1.13029	2.12908e-06	6.54679e-06
10370	Met D1	ARRB2	-4.74201	-1.03006	2.11609e-06	6.50814e-06
10371	Met D1	CTR9	-4.74319	-0.159416	2.10378e-06	6.47159e-06
10372	Met D1	ZNF205	-4.74343	-0.436153	2.10133e-06	6.46535e-06
10373	Met D1	TOMM34	-4.74445	-0.689261	2.09074e-06	6.43403e-06
10374	Met D1	E2F3	-4.74455	-0.512625	2.08972e-06	6.4322e-06
10375	Met D1	VLDLR	-4.74559	-1.20023	2.07898e-06	6.40041e-06
10376	Met D1	HDAC8	-4.74624	-1.27665	2.07232e-06	6.38118e-06
10377	Met D1	VGF	-4.74636	-1.13834	2.07111e-06	6.37874e-06
10378	Met D1	MPV17	-4.74654	-0.732624	2.06929e-06	6.37444e-06
10379	Met D1	TBC1D24	-4.74663	-1.26913	2.06829e-06	6.37262e-06
10380	Met D1	TDRP	-4.74725	-1.24038	2.06206e-06	6.35471e-06
10381	Met D1	COL8A1	-4.74843	-0.744839	2.05006e-06	6.31899e-06
10382	Met D1	CAPN7	-4.74866	-0.700248	2.04766e-06	6.31288e-06
10383	Met D1	PRR5	-4.74878	-0.209692	2.04647e-06	6.31046e-06
10384	Met D1	ONECUT2	-4.75063	-0.00540279	2.02783e-06	6.25425e-06
10385	Met D1	DNAJB14	-4.75069	-0.594835	2.02724e-06	6.25368e-06
10386	Met D1	PAF1	-4.75144	-0.607095	2.01975e-06	6.23184e-06
10387	Met D1	KDM4C	-4.75193	-0.589361	2.01484e-06	6.21793e-06
10388	Met D1	SMUG1	-4.75224	-1.4701	2.01171e-06	6.2095e-06
10389	Met D1	KIAA0556	-4.75335	-0.674706	2.00076e-06	6.17697e-06
10390	Met D1	FNDC3A	-4.755	-0.881898	1.98446e-06	6.12787e-06
10391	Met D1	FOPNL	-4.75579	-1.52455	1.97674e-06	6.10526e-06
10392	Met D1	HMOX2	-4.7562	-1.54768	1.9727e-06	6.094e-06
10393	Met D1	MTMR2	-4.75634	-1.58223	1.97135e-06	6.09107e-06
10394	Met D1	MED4	-4.75699	-0.615114	1.96502e-06	6.07274e-06
10395	Met D1	ZNF830	-4.76004	-0.974549	1.93555e-06	5.98286e-06
10396	Met D1	MMS19	-4.76315	-0.68795	1.90594e-06	5.89253e-06
10397	Met D1	TENT4A	-4.76398	-0.901942	1.89815e-06	5.86961e-06
10398	Met D1	SUMF2	-4.76516	-0.367842	1.88706e-06	5.83651e-06
10399	Met D1	SMIM8	-4.7663	-0.983558	1.87641e-06	5.80472e-06
10400	Met D1	NCBP2-AS2	-4.76748	-0.836318	1.86544e-06	5.77197e-06
10401	Met D1	PLGRKT	-4.76827	-1.1163	1.85817e-06	5.75062e-06
10402	Met D1	ABI1	-4.7687	-0.68975	1.85418e-06	5.73944e-06
10403	Met D1	DPP8	-4.76902	-1.01752	1.85129e-06	5.73163e-06
10404	Met D1	VPS25	-4.7698	-1.0399	1.84406e-06	5.71042e-06
10405	Met D1	CDC40	-4.77018	-0.280942	1.84064e-06	5.70098e-06
10406	Met D1	PTPN13	-4.77031	-0.135875	1.83939e-06	5.69823e-06
10407	Met D1	SORBS2	-4.77374	-0.133399	1.80836e-06	5.60326e-06
10408	Met D1	TMX3	-4.77559	-0.413648	1.79181e-06	5.5531e-06
10409	Met D1	PPM1F	-4.77775	-0.733173	1.77263e-06	5.49477e-06
10410	Met D1	FAM222B	-4.77931	-0.839333	1.75898e-06	5.45354e-06
10411	Met D1	CHCHD5	-4.78173	-0.796956	1.73792e-06	5.38935e-06
10412	Met D1	FAM214A	-4.78449	-0.359913	1.71425e-06	5.31701e-06
10413	Met D1	C6orf136	-4.78512	-1.39788	1.70888e-06	5.30143e-06
10414	Met D1	SESN2	-4.78527	-0.911666	1.70754e-06	5.29835e-06
10415	Met D1	GTPBP2	-4.78561	-0.818498	1.7047e-06	5.2906e-06
10416	Met D1	TAF4	-4.78583	-1.50634	1.70286e-06	5.28597e-06
10417	Met D1	MFSD3	-4.78807	-0.316024	1.68394e-06	5.22827e-06
10418	Met D1	COL4A3BP	-4.78931	-0.871376	1.67356e-06	5.19712e-06
10419	Met D1	POP4	-4.79122	-0.88727	1.65771e-06	5.14894e-06
10420	Met D1	RETSAT	-4.79228	-0.954906	1.64895e-06	5.12277e-06
10421	Met D1	PRPF4B	-4.7936	0.462912	1.63814e-06	5.09022e-06
10422	Met D1	GRWD1	-4.79439	-0.894207	1.63172e-06	5.0713e-06
10423	Met D1	NSFL1C	-4.79472	-0.990923	1.629e-06	5.06387e-06
10424	Met D1	GNL1	-4.79582	-1.0424	1.62007e-06	5.03712e-06
10425	Met D1	PRR14	-4.79943	-0.937902	1.5912e-06	4.94837e-06
10426	Met D1	ALG5	-4.80016	-1.159	1.58543e-06	4.93141e-06
10427	Met D1	ANKRD54	-4.80019	-0.532273	1.58512e-06	4.93141e-06
10428	Met D1	CDC73	-4.80027	-0.655734	1.58449e-06	4.9305e-06
10429	Met D1	KMT5C	-4.80132	-0.436544	1.57626e-06	4.90587e-06
10430	Met D1	RIDA	-4.80397	-1.1274	1.55547e-06	4.84216e-06
10431	Met D1	MITD1	-4.80417	-0.524572	1.55394e-06	4.83838e-06
10432	Met D1	MYO1D	-4.80506	-1.05204	1.54708e-06	4.81799e-06
10433	Met D1	NOL12	-4.80559	-0.772408	1.54298e-06	4.80618e-06
10434	Met D1	ARHGAP18	-4.8075	-0.571911	1.52832e-06	4.76149e-06
10435	Met D1	DECR1	-4.80856	-1.27582	1.52021e-06	4.7372e-06
10436	Met D1	NUMB	-4.80945	-0.321158	1.51349e-06	4.71722e-06
10437	Met D1	ARID1B	-4.81043	0.319876	1.50606e-06	4.695e-06
10438	Met D1	NR2C2	-4.81317	-1.32151	1.48558e-06	4.63209e-06
10439	Met D1	SRPK1	-4.81322	-0.151245	1.48514e-06	4.63167e-06
10440	Met D1	ZFYVE27	-4.81606	-1.45667	1.46421e-06	4.56732e-06
10441	Met D1	PHKG2	-4.81744	-0.387652	1.45414e-06	4.53683e-06
10442	Met D1	FAF1	-4.81752	-0.82539	1.45356e-06	4.53596e-06
10443	Met D1	MRPL50	-4.82185	-0.590249	1.42235e-06	4.43947e-06
10444	Met D1	ADCK5	-4.82193	-0.990494	1.42179e-06	4.43862e-06
10445	Met D1	NEK9	-4.82238	-0.585542	1.41857e-06	4.42945e-06
10446	Met D1	LMF1	-4.82326	-0.464251	1.41228e-06	4.41072e-06
10447	Met D1	WASHC2A	-4.82358	-0.899402	1.41005e-06	4.40465e-06
10448	Met D1	RIT1	-4.82448	-1.04199	1.40366e-06	4.38558e-06
10449	Met D1	AQR	-4.82795	-0.413357	1.37947e-06	4.31087e-06
10450	Met D1	SLC7A11	-4.82909	-0.141487	1.37158e-06	4.28711e-06
10451	Met D1	RNF20	-4.83271	-0.187086	1.34686e-06	4.21067e-06
10452	Met D1	MAP3K12	-4.83295	-0.581935	1.34526e-06	4.20654e-06
10453	Met D1	URGCP	-4.83555	-1.19696	1.3278e-06	4.1528e-06
10454	Met D1	CPSF3	-4.83677	-1.13852	1.31968e-06	4.12824e-06
10455	Met D1	FAM193A	-4.8387	-0.00908231	1.30694e-06	4.08921e-06
10456	Met D1	AQP3	-4.8394	-1.20371	1.30229e-06	4.07549e-06
10457	Met D1	HSPB11	-4.84011	-1.26649	1.29765e-06	4.06182e-06
10458	Met D1	ATAD2	-4.84049	-0.654145	1.29521e-06	4.05501e-06
10459	Met D1	TAF11	-4.84086	-0.415409	1.29278e-06	4.04821e-06
10460	Met D1	MPHOSPH9	-4.84137	-0.0196189	1.28945e-06	4.03862e-06
10461	Met D1	TNFAIP1	-4.84141	-0.755792	1.2892e-06	4.03862e-06
10462	Met D1	NUP188	-4.84362	-1.25866	1.27497e-06	3.99488e-06
10463	Met D1	ALYREF	-4.84558	-0.414829	1.26239e-06	3.95628e-06
10464	Met D1	PHC3	-4.84582	-0.565478	1.26089e-06	3.95238e-06
10465	Met D1	PWWP2A	-4.84877	-0.272593	1.24227e-06	3.89481e-06
10466	Met D1	TRIB3	-4.84877	-0.758246	1.24227e-06	3.89481e-06
10467	Met D1	SMYD5	-4.84917	-0.611862	1.23981e-06	3.88868e-06
10468	Met D1	MED10	-4.8511	-0.831227	1.22781e-06	3.85183e-06
10469	Met D1	TUBGCP3	-4.852	-1.66738	1.22221e-06	3.83507e-06
10470	Met D1	GTPBP3	-4.85232	-1.60086	1.22027e-06	3.82976e-06
10471	Met D1	RSPRY1	-4.85334	-0.560616	1.21399e-06	3.81082e-06
10472	Met D1	DNAJC1	-4.85458	0.0249312	1.20642e-06	3.78783e-06
10473	Met D1	PRR12	-4.85696	-0.359785	1.192e-06	3.74333e-06
10474	Met D1	ELF2	-4.85716	-0.441415	1.19082e-06	3.74038e-06
10475	Met D1	KANSL2	-4.85877	-0.935719	1.18115e-06	3.71078e-06
10476	Met D1	PIGU	-4.8595	-1.01591	1.17682e-06	3.69791e-06
10477	Met D1	MSL2	-4.85968	-0.673578	1.17576e-06	3.69536e-06
10478	Met D1	HLTF	-4.86527	-0.493351	1.14301e-06	3.5939e-06
10479	Met D1	PCSK7	-4.86578	0.43966	1.14006e-06	3.58535e-06
10480	Met D1	TMA16	-4.86708	-0.29313	1.13259e-06	3.5626e-06
10481	Met D1	PPFIA2	-4.86718	-0.252349	1.13203e-06	3.56155e-06
10482	Met D1	HIRA	-4.86749	-1.13953	1.13023e-06	3.55661e-06
10483	Met D1	FBXO8	-4.86767	-1.16839	1.12922e-06	3.55416e-06
10484	Met D1	CETN3	-4.87086	-0.602157	1.11114e-06	3.49799e-06
10485	Met D1	TCERG1	-4.87153	0.296067	1.10738e-06	3.48687e-06
10486	Met D1	APOO	-4.87226	-1.12761	1.10331e-06	3.47475e-06
10487	Met D1	MTRR	-4.87257	-1.17319	1.10155e-06	3.46993e-06
10488	Met D1	EAPP	-4.87297	-0.202198	1.09936e-06	3.46373e-06
10489	Met D1	EXT2	-4.87326	-1.1135	1.09771e-06	3.45926e-06
10490	Met D1	C18orf25	-4.8772	-1.3908	1.07604e-06	3.39165e-06
10491	Met D1	STK11IP	-4.87743	-0.834048	1.07475e-06	3.38829e-06
10492	Met D1	C1GALT1C1	-4.87751	-1.47506	1.07432e-06	3.38764e-06
10493	Met D1	NEK1	-4.87781	-0.217826	1.07272e-06	3.38327e-06
10494	Met D1	RPA2	-4.88157	-1.4537	1.05246e-06	3.32007e-06
10495	Met D1	SPIDR	-4.88318	-0.673214	1.04388e-06	3.29367e-06
10496	Met D1	SNTB2	-4.88363	-0.138191	1.04148e-06	3.28679e-06
10497	Met D1	AP5M1	-4.88472	-0.879732	1.03578e-06	3.26946e-06
10498	Met D1	CLEC16A	-4.88546	-0.622649	1.03185e-06	3.25774e-06
10499	Met D1	FXR2	-4.88897	-0.978793	1.01366e-06	3.20161e-06
10500	Met D1	MRPL54	-4.89003	-0.261501	1.0082e-06	3.18503e-06
10501	Met D1	ARL2BP	-4.89007	-0.974259	1.008e-06	3.18503e-06
10502	Met D1	MARC1	-4.89035	-0.990018	1.00659e-06	3.18125e-06
10503	Met D1	PPFIBP1	-4.89098	0.0307653	1.00337e-06	3.17173e-06
10504	Met D1	NAPB	-4.89117	-0.504029	1.00237e-06	3.16922e-06
10505	Met D1	TEX261	-4.89129	-1.02812	1.00177e-06	3.16797e-06
10506	Met D1	CCNK	-4.89176	-1.06351	9.99367e-07	3.16102e-06
10507	Met D1	TMEM101	-4.89227	-0.579814	9.96771e-07	3.15346e-06
10508	Met D1	PANK4	-4.89314	-1.03162	9.92393e-07	3.14026e-06
10509	Met D1	SAMD11	-4.89468	-1.0863	9.84677e-07	3.11648e-06
10510	Met D1	HAGH	-4.89538	-0.73879	9.81135e-07	3.10592e-06
10511	Met D1	TYSND1	-4.8959	-0.528444	9.78585e-07	3.09848e-06
10512	Met D1	THOC3	-4.89607	-0.698028	9.77703e-07	3.09633e-06
10513	Met D1	DPH2	-4.89798	-1.14574	9.68253e-07	3.06703e-06
10514	Met D1	POLR3K	-4.89877	-0.663654	9.64382e-07	3.0554e-06
10515	Met D1	PRPF3	-4.89897	-0.265573	9.63416e-07	3.05297e-06
10516	Met D1	MRGBP	-4.89901	-0.53236	9.63223e-07	3.05297e-06
10517	Met D1	GSS	-4.89995	-0.720456	9.58603e-07	3.03897e-06
10518	Met D1	KBTBD2	-4.90015	-1.19189	9.57643e-07	3.03656e-06
10519	Met D1	SBF2	-4.90184	-0.507343	9.49426e-07	3.01113e-06
10520	Met D1	C1orf216	-4.90243	-1.14386	9.46575e-07	3.00271e-06
10521	Met D1	CMIP	-4.90279	-0.565551	9.44869e-07	2.99791e-06
10522	Met D1	TAF9	-4.90377	-0.583485	9.40145e-07	2.98354e-06
10523	Met D1	TARBP1	-4.90574	-0.692152	9.30764e-07	2.95438e-06
10524	Met D1	TWSG1	-4.90798	-1.37682	9.2018e-07	2.92139e-06
10525	Met D1	UBTD2	-4.90877	-0.608625	9.16494e-07	2.91029e-06
10526	Met D1	SPSB3	-4.90958	-0.852319	9.12731e-07	2.89894e-06
10527	Met D1	APPBP2	-4.90971	-0.370298	9.1209e-07	2.8975e-06
10528	Met D1	CARHSP1	-4.90991	-0.484876	9.11175e-07	2.8952e-06
10529	Met D1	DDX55	-4.91054	0.383938	9.08253e-07	2.88651e-06
10530	Met D1	NETO2	-4.91164	-0.57955	9.03161e-07	2.87092e-06
10531	Met D1	DTNB	-4.9118	0.284216	9.02435e-07	2.86921e-06
10532	Met D1	BCL3	-4.91412	-0.856879	8.91804e-07	2.83599e-06
10533	Met D1	GSTO1	-4.91485	-0.414518	8.88495e-07	2.82606e-06
10534	Met D1	ZKSCAN1	-4.91542	0.473838	8.8591e-07	2.81842e-06
10535	Met D1	ABHD13	-4.91857	-0.995344	8.71777e-07	2.77403e-06
10536	Met D1	COP1	-4.91891	-0.977446	8.70288e-07	2.76987e-06
10537	Met D1	CDC5L	-4.91908	-0.0883884	8.69501e-07	2.76794e-06
10538	Met D1	GOLT1B	-4.91932	-0.932791	8.68452e-07	2.76517e-06
10539	Met D1	MYO19	-4.92178	-0.991188	8.57602e-07	2.73119e-06
10540	Met D1	SLC52A2	-4.92339	-0.930032	8.50556e-07	2.70931e-06
10541	Met D1	CRCP	-4.92361	-0.696751	8.49615e-07	2.70688e-06
10542	Met D1	RNF14	-4.92558	-1.09713	8.41106e-07	2.68033e-06
10543	Met D1	KDSR	-4.92774	-1.12869	8.31841e-07	2.65135e-06
10544	Met D1	NCAPD2	-4.92818	-1.13297	8.3e-07	2.64603e-06
10545	Met D1	TMEM91	-4.92946	-0.121221	8.24583e-07	2.62931e-06
10546	Met D1	CDR2L	-4.92971	-1.12497	8.23503e-07	2.62641e-06
10547	Met D1	RAE1	-4.93109	-0.725594	8.17715e-07	2.6085e-06
10548	Met D1	RAB22A	-4.93235	-1.24358	8.12457e-07	2.59226e-06
10549	Met D1	CCDC107	-4.93276	-1.07893	8.10739e-07	2.58732e-06
10550	Met D1	PPFIA1	-4.93391	0.23993	8.06012e-07	2.57277e-06
10551	Met D1	HOOK1	-4.9352	-0.229079	8.00666e-07	2.55623e-06
10552	Met D1	PRNP	-4.93538	-1.24848	7.99939e-07	2.55445e-06
10553	Met D1	ZBTB1	-4.93542	-0.345247	7.99778e-07	2.55445e-06
10554	Met D1	SAC3D1	-4.93739	-0.914348	7.9175e-07	2.52935e-06
10555	Met D1	CREB1	-4.93841	-0.516436	7.87607e-07	2.51664e-06
10556	Met D1	UBN1	-4.93881	0.0713617	7.86018e-07	2.51208e-06
10557	Met D1	DDX51	-4.94019	-0.593773	7.80484e-07	2.49492e-06
10558	Met D1	BBS2	-4.94093	-1.37206	7.77496e-07	2.48588e-06
10559	Met D1	SLC26A11	-4.94111	-0.5123	7.7679e-07	2.48414e-06
10560	Met D1	RFC4	-4.94408	-1.59006	7.65033e-07	2.44705e-06
10561	Met D1	DMAC2	-4.94455	-1.58406	7.6318e-07	2.44164e-06
10562	Met D1	LLPH	-4.94481	-0.382271	7.62178e-07	2.43894e-06
10563	Met D1	TLK1	-4.94487	-0.193209	7.61947e-07	2.43871e-06
10564	Met D1	VAC14	-4.94676	-0.879662	7.54591e-07	2.41567e-06
10565	Met D1	MAPKAPK5-AS1	-4.9468	-0.871538	7.54439e-07	2.41567e-06
10566	Met D1	CDK5RAP1	-4.9477	-1.0072	7.50939e-07	2.40498e-06
10567	Met D1	SSFA2	-4.94782	-0.870154	7.50483e-07	2.40402e-06
10568	Met D1	KAT6A	-4.94924	-0.912953	7.4504e-07	2.38708e-06
10569	Met D1	ZNF282	-4.95007	-0.512976	7.41882e-07	2.37746e-06
10570	Met D1	RNF213	-4.95121	0.173774	7.37542e-07	2.36405e-06
10571	Met D1	MRPL4	-4.95192	-0.438875	7.34861e-07	2.35595e-06
10572	Met D1	DDX42	-4.9554	-0.370313	7.21814e-07	2.3146e-06
10573	Met D1	REX1BD	-4.9564	-1.05472	7.18096e-07	2.30316e-06
10574	Met D1	ANTXR1	-4.95798	-1.03635	7.12302e-07	2.28505e-06
10575	Met D1	ALDH3A2	-4.95908	-0.740838	7.08272e-07	2.2726e-06
10576	Met D1	ATP6V1A	-4.96105	-1.17389	7.01132e-07	2.25016e-06
10577	Met D1	MTERF2	-4.96192	-1.19902	6.98012e-07	2.24062e-06
10578	Met D1	ZNF677	-4.96253	-0.709152	6.95822e-07	2.23405e-06
10579	Met D1	ATAD1	-4.96507	-1.25503	6.86779e-07	2.20548e-06
10580	Met D1	RPGRIP1L	-4.96534	-0.51334	6.85805e-07	2.20281e-06
10581	Met D1	PPM1K	-4.96711	0.272974	6.79572e-07	2.18325e-06
10582	Met D1	CBFA2T2	-4.96944	0.440717	6.71482e-07	2.15771e-06
10583	Met D1	C19orf24	-4.97105	-0.59697	6.65915e-07	2.14027e-06
10584	Met D1	TMEM26	-4.97337	-1.29869	6.57983e-07	2.11522e-06
10585	Met D1	RALBP1	-4.97339	0.378898	6.57916e-07	2.11522e-06
10586	Met D1	MARVELD2	-4.97506	-0.584485	6.52258e-07	2.0977e-06
10587	Met D1	CSNK2A2	-4.9752	-0.846176	6.51795e-07	2.09664e-06
10588	Met D1	SNRNP27	-4.9753	-0.57622	6.51464e-07	2.09602e-06
10589	Met D1	MRPL35	-4.97605	-0.88565	6.48953e-07	2.08838e-06
10590	Met D1	HERC2	-4.9766	0.392565	6.47108e-07	2.08288e-06
10591	Met D1	FARP2	-4.97684	-0.59253	6.4632e-07	2.08078e-06
10592	Met D1	CCNB1IP1	-4.97701	-0.924234	6.45729e-07	2.07931e-06
10593	Met D1	SDK1	-4.97731	-0.976648	6.44745e-07	2.07658e-06
10594	Met D1	TNFRSF10B	-4.97829	-1.67832	6.41475e-07	2.06648e-06
10595	Met D1	MRPL15	-4.97845	-0.676237	6.40954e-07	2.06524e-06
10596	Met D1	PTPMT1	-4.97902	-0.962859	6.39067e-07	2.05959e-06
10597	Met D1	DNASE2	-4.98575	-1.04067	6.1721e-07	1.98956e-06
10598	Met D1	SPOUT1	-4.9864	-0.191115	6.15139e-07	1.98331e-06
10599	Met D1	CLCC1	-4.98691	-0.997473	6.13513e-07	1.97848e-06
10600	Met D1	ATF7IP	-4.98695	-0.4455	6.13388e-07	1.97848e-06
10601	Met D1	PHLDB1	-4.9914	-0.731613	5.99425e-07	1.93386e-06
10602	Met D1	RNF216	-4.99317	-0.814664	5.93951e-07	1.9166e-06
10603	Met D1	FNBP4	-4.99365	0.0944329	5.92499e-07	1.91232e-06
10604	Met D1	RBMX2	-4.99559	0.186074	5.86547e-07	1.89351e-06
10605	Met D1	TMEM39A	-4.99648	-0.85192	5.8386e-07	1.88523e-06
10606	Met D1	ZBTB4	-4.99652	-0.819195	5.83741e-07	1.88523e-06
10607	Met D1	TLK2	-4.99664	-0.16953	5.83384e-07	1.88449e-06
10608	Met D1	WDFY3	-4.99715	-0.626486	5.81838e-07	1.87989e-06
10609	Met D1	TCEAL8	-4.9979	-0.800633	5.79587e-07	1.87301e-06
10610	Met D1	PHF13	-4.99874	-1.23586	5.77049e-07	1.8652e-06
10611	Met D1	WNT11	-4.99935	-0.338912	5.75226e-07	1.8597e-06
10612	Met D1	PHAX	-4.99947	-0.127918	5.74874e-07	1.85895e-06
10613	Met D1	C6orf203	-5.00052	-1.345	5.71771e-07	1.84931e-06
10614	Met D1	DCAF16	-5.00524	-0.28209	5.57925e-07	1.80491e-06
10615	Met D1	PGGT1B	-5.00557	-0.675964	5.56957e-07	1.80215e-06
10616	Met D1	ADPGK	-5.0087	0.15752	5.47977e-07	1.77347e-06
10617	Met D1	TUBB3	-5.00998	-1.62591	5.44347e-07	1.76209e-06
10618	Met D1	ARMC8	-5.01195	-0.932258	5.38806e-07	1.74453e-06
10619	Met D1	BAHCC1	-5.01195	-0.925486	5.38806e-07	1.74453e-06
10620	Met D1	SFI1	-5.01298	-0.52813	5.35947e-07	1.736e-06
10621	Met D1	PEPD	-5.01404	-0.889472	5.32993e-07	1.7268e-06
10622	Met D1	SEMA3C	-5.01498	-0.45426	5.30381e-07	1.7187e-06
10623	Met D1	CACNA1B	-5.01542	-0.442938	5.29187e-07	1.71519e-06
10624	Met D1	DHTKD1	-5.01782	-0.337254	5.22617e-07	1.69426e-06
10625	Met D1	DELE1	-5.01857	-1.0514	5.20587e-07	1.68803e-06
10626	Met D1	JPX	-5.01931	0.35156	5.18564e-07	1.68183e-06
10627	Met D1	KHNYN	-5.02002	-0.996301	5.16655e-07	1.67599e-06
10628	Met D1	RMDN3	-5.02099	-0.707545	5.14067e-07	1.66795e-06
10629	Met D1	MGA	-5.02211	-0.0492921	5.11072e-07	1.65858e-06
10630	Met D1	ENG	-5.02359	-0.746956	5.07157e-07	1.64622e-06
10631	Met D1	APBA2	-5.02463	-0.847658	5.04408e-07	1.63765e-06
10632	Met D1	ZC3HAV1	-5.0263	-0.384982	5.0003e-07	1.62377e-06
10633	Met D1	LEO1	-5.02632	-0.356523	4.99978e-07	1.62377e-06
10634	Met D1	CCDC112	-5.02801	-0.230284	4.95586e-07	1.61002e-06
10635	Met D1	CAMK2N2	-5.02872	-0.585813	4.93758e-07	1.60443e-06
10636	Met D1	PFDN1	-5.03106	-0.806716	4.87763e-07	1.58528e-06
10637	Met D1	DDX11	-5.03175	-1.33944	4.86013e-07	1.57993e-06
10638	Met D1	NOL9	-5.03577	-0.7166	4.75933e-07	1.54749e-06
10639	Met D1	CAPS	-5.03762	-0.670316	4.71357e-07	1.53293e-06
10640	Met D1	PHF14	-5.03791	0.465181	4.70631e-07	1.5309e-06
10641	Met D1	TANC1	-5.03821	-0.263637	4.69905e-07	1.52886e-06
10642	Met D1	FAM20B	-5.03831	-0.957754	4.69664e-07	1.5284e-06
10643	Met D1	ZNF639	-5.03943	-0.662676	4.66919e-07	1.51979e-06
10644	Met D1	SLC2A12	-5.03988	-0.952659	4.65816e-07	1.51652e-06
10645	Met D1	ARRDC1-AS1	-5.04242	-0.614722	4.59675e-07	1.49685e-06
10646	Met D1	FBLIM1	-5.04282	-0.459257	4.5873e-07	1.49409e-06
10647	Met D1	OXSM	-5.0474	-0.968717	4.47857e-07	1.45898e-06
10648	Met D1	EDEM3	-5.0491	-0.963154	4.43907e-07	1.44642e-06
10649	Met D1	PARP2	-5.04917	-1.03191	4.43724e-07	1.44613e-06
10650	Met D1	MYH10	-5.04963	0.0600322	4.42674e-07	1.44302e-06
10651	Met D1	TMX1	-5.05053	-0.711439	4.40581e-07	1.4365e-06
10652	Met D1	AAMDC	-5.05069	-0.799061	4.40218e-07	1.43592e-06
10653	Met D1	SFT2D3	-5.05093	-1.05893	4.39674e-07	1.43445e-06
10654	Met D1	TTI1	-5.05124	-0.826978	4.38949e-07	1.4324e-06
10655	Met D1	C11orf68	-5.05179	-0.381475	4.37684e-07	1.42857e-06
10656	Met D1	RYBP	-5.05189	-1.12396	4.37459e-07	1.42814e-06
10657	Met D1	ENDOV	-5.05203	-0.220711	4.37143e-07	1.42741e-06
10658	Met D1	RAB3A	-5.05352	-0.861734	4.33732e-07	1.41657e-06
10659	Met D1	SMPD1	-5.054	-1.1578	4.3266e-07	1.41337e-06
10660	Met D1	MAP1LC3A	-5.05618	-0.593028	4.27735e-07	1.39758e-06
10661	Met D1	COPS7A	-5.05661	-1.27567	4.26765e-07	1.39471e-06
10662	Met D1	AGO1	-5.05675	-0.848849	4.26457e-07	1.394e-06
10663	Met D1	DPF2	-5.0577	-0.766948	4.2435e-07	1.38741e-06
10664	Met D1	RPL13A	-5.05778	-0.209839	4.24175e-07	1.38713e-06
10665	Met D1	TET3	-5.05785	-0.821247	4.24e-07	1.38685e-06
10666	Met D1	TXNDC16	-5.05943	-0.571151	4.20513e-07	1.37574e-06
10667	Met D1	RRP36	-5.06026	-0.564508	4.18694e-07	1.37008e-06
10668	Met D1	MIER1	-5.06045	-0.35937	4.18262e-07	1.36896e-06
10669	Met D1	TIMM10	-5.06104	-0.77054	4.16969e-07	1.36502e-06
10670	Met D1	TOP3B	-5.0662	-0.845767	4.05835e-07	1.32886e-06
10671	Met D1	GLG1	-5.06697	0.111232	4.04202e-07	1.32379e-06
10672	Met D1	FAM136A	-5.06744	-1.53803	4.032e-07	1.32079e-06
10673	Met D1	THAP7	-5.0675	-0.970424	4.03075e-07	1.32067e-06
10674	Met D1	PES1	-5.06992	-0.578867	3.97982e-07	1.30425e-06
10675	Met D1	GLMP	-5.07148	-0.925552	3.94743e-07	1.29392e-06
10676	Met D1	LAP3	-5.07175	-0.701739	3.94171e-07	1.29232e-06
10677	Met D1	SDHAF4	-5.07604	-0.955822	3.85378e-07	1.26403e-06
10678	Met D1	ZNF827	-5.07608	0.0690499	3.85298e-07	1.26403e-06
10679	Met D1	ATR	-5.07931	-0.635656	3.78809e-07	1.24301e-06
10680	Met D1	HK2	-5.0801	-1.15276	3.77242e-07	1.23814e-06
10681	Met D1	IFI6	-5.0802	-0.669887	3.77047e-07	1.23776e-06
10682	Met D1	AC025159.1	-5.08029	-1.0037	3.76851e-07	1.23738e-06
10683	Met D1	FAM102A	-5.08612	-1.22084	3.65462e-07	1.20025e-06
10684	Met D1	RABGGTA	-5.08809	-0.558069	3.6169e-07	1.18811e-06
10685	Met D1	UNG	-5.08836	-0.796052	3.61165e-07	1.18664e-06
10686	Met D1	FAM96A	-5.08892	-1.19133	3.60117e-07	1.18345e-06
10687	Met D1	RBBP8NL	-5.08984	-0.888941	3.58365e-07	1.17794e-06
10688	Met D1	FAM214B	-5.0909	-0.809489	3.56361e-07	1.17161e-06
10689	Met D1	RAMP1	-5.09124	-0.808648	3.55733e-07	1.16979e-06
10690	Met D1	SLC30A9	-5.09344	-0.821379	3.51619e-07	1.15652e-06
10691	Met D1	EXD2	-5.09449	-0.737571	3.49689e-07	1.15041e-06
10692	Met D1	ADAM17	-5.09451	-0.017137	3.49652e-07	1.15041e-06
10693	Met D1	DNTTIP2	-5.09482	-0.268594	3.49072e-07	1.14887e-06
10694	Met D1	NXF1	-5.09624	-0.680661	3.4647e-07	1.14056e-06
10695	Met D1	RBM5	-5.09645	-0.206581	3.46074e-07	1.1395e-06
10696	Met D1	MFSD6	-5.0975	-0.86887	3.44173e-07	1.13348e-06
10697	Met D1	MRPL38	-5.10206	-0.465755	3.35969e-07	1.1067e-06
10698	Met D1	DCTN6	-5.10368	-0.629405	3.33114e-07	1.09753e-06
10699	Met D1	ASB8	-5.10439	-0.337556	3.31869e-07	1.09366e-06
10700	Met D1	PDRG1	-5.10478	-0.690088	3.31179e-07	1.09162e-06
10701	Met D1	HMGCR	-5.10484	-0.970864	3.31075e-07	1.09152e-06
10702	Met D1	MARF1	-5.106	-0.334709	3.29048e-07	1.08507e-06
10703	Met D1	TRAPPC2	-5.10667	-1.00028	3.27885e-07	1.08146e-06
10704	Met D1	FARSA	-5.10797	-0.412868	3.2564e-07	1.07429e-06
10705	Met D1	ST3GAL4	-5.10836	-0.935727	3.24962e-07	1.07228e-06
10706	Met D1	OSGEP	-5.1113	-0.167322	3.19956e-07	1.05599e-06
10707	Met D1	TAF1	-5.11169	-0.595949	3.1929e-07	1.05402e-06
10708	Met D1	TBC1D9	-5.1121	-0.906095	3.18592e-07	1.05194e-06
10709	Met D1	KLF16	-5.11285	-1.09268	3.17333e-07	1.04801e-06
10710	Met D1	ZNF37A	-5.11486	0.259832	3.13976e-07	1.03715e-06
10711	Met D1	NRP1	-5.11691	-0.686154	3.10589e-07	1.02618e-06
10712	Met D1	UROD	-5.11718	-0.807458	3.10135e-07	1.0249e-06
10713	Met D1	ABCB8	-5.11758	-0.113391	3.09489e-07	1.02299e-06
10714	Met D1	CENPV	-5.11962	-0.783221	3.06149e-07	1.01216e-06
10715	Met D1	PPOX	-5.12072	-0.795086	3.04364e-07	1.00648e-06
10716	Met D1	ADK	-5.1212	-0.792708	3.03603e-07	1.00418e-06
10717	Met D1	NBEAL2	-5.1236	-0.751743	2.99759e-07	9.91681e-07
10718	Met D1	PPP2CB	-5.1249	-0.424882	2.977e-07	9.8508e-07
10719	Met D1	MICALL2	-5.12541	-0.77779	2.96892e-07	9.8262e-07
10720	Met D1	FAM53B	-5.12832	-1.00998	2.92336e-07	9.67747e-07
10721	Met D1	CAPN2	-5.12974	-0.832446	2.90143e-07	9.60697e-07
10722	Met D1	BCKDK	-5.13059	-0.655352	2.88842e-07	9.56593e-07
10723	Met D1	TP53INP2	-5.1319	-0.878003	2.86825e-07	9.50118e-07
10724	Met D1	SH3BP2	-5.13246	-0.208205	2.85986e-07	9.47544e-07
10725	Met D1	RAB40C	-5.13293	-0.4244	2.85269e-07	9.45372e-07
10726	Met D1	MRRF	-5.13938	-1.75691	2.7564e-07	9.1366e-07
10727	Met D1	EML2	-5.13999	-0.750952	2.74746e-07	9.10894e-07
10728	Met D1	MPDZ	-5.14104	-0.329357	2.73225e-07	9.06046e-07
10729	Met D1	FBP1	-5.14159	-0.489386	2.72424e-07	9.03587e-07
10730	Met D1	ZGLP1	-5.14332	-0.377155	2.69923e-07	8.95485e-07
10731	Met D1	SPPL2A	-5.14399	-0.192477	2.68963e-07	8.92492e-07
10732	Met D1	BLOC1S6	-5.14431	-0.138455	2.68512e-07	8.91189e-07
10733	Met D1	LSM10	-5.14501	-1.04308	2.67501e-07	8.88024e-07
10734	Met D1	SPEN	-5.14539	0.335982	2.66968e-07	8.86448e-07
10735	Met D1	SQLE	-5.14639	-1.05523	2.65544e-07	8.8191e-07
10736	Met D1	BX255925.3	-5.14639	-0.348732	2.65544e-07	8.8191e-07
10737	Met D1	XPO5	-5.14858	-0.793065	2.6247e-07	8.72079e-07
10738	Met D1	PRPF40B	-5.14877	-0.806378	2.62195e-07	8.71353e-07
10739	Met D1	SMYD2	-5.14954	-1.0618	2.61124e-07	8.67982e-07
10740	Met D1	ARFIP1	-5.15273	-0.859232	2.56721e-07	8.53532e-07
10741	Met D1	MGRN1	-5.15405	-0.00149969	2.54921e-07	8.47731e-07
10742	Met D1	CNOT6L	-5.15484	-0.812694	2.53853e-07	8.4436e-07
10743	Met D1	GBF1	-5.15556	-0.797211	2.52868e-07	8.41267e-07
10744	Met D1	SCCPDH	-5.15572	-1.2875	2.52655e-07	8.40742e-07
10745	Met D1	GNA11	-5.15639	-0.633573	2.51755e-07	8.37926e-07
10746	Met D1	CDK17	-5.15702	-1.40142	2.50909e-07	8.35294e-07
10747	Met D1	CUL1	-5.15897	-0.861541	2.48312e-07	8.26828e-07
10748	Met D1	ARIH2	-5.16277	-0.635084	2.43324e-07	8.10392e-07
10749	Met D1	RASD1	-5.16363	-1.42539	2.422e-07	8.06825e-07
10750	Met D1	DENND4A	-5.16486	-0.690723	2.40625e-07	8.01752e-07
10751	Met D1	ARV1	-5.16497	-1.41913	2.40473e-07	8.0142e-07
10752	Met D1	TROVE2	-5.16497	-0.473057	2.40473e-07	8.0142e-07
10753	Met D1	RABGAP1	-5.16529	-0.707717	2.40069e-07	8.0042e-07
10754	Met D1	GCDH	-5.16535	-0.484456	2.39993e-07	8.00341e-07
10755	Met D1	C1orf35	-5.16661	-0.460884	2.38382e-07	7.95141e-07
10756	Met D1	SH3BP4	-5.16761	-0.703331	2.37105e-07	7.91055e-07
10757	Met D1	PBRM1	-5.16883	-0.00470814	2.35562e-07	7.86078e-07
10758	Met D1	SPAG9	-5.16934	-0.375544	2.34918e-07	7.84099e-07
10759	Met D1	ACTR2	-5.16942	-0.415178	2.34819e-07	7.8394e-07
10760	Met D1	PPP1R8	-5.17043	-1.05888	2.33561e-07	7.79909e-07
10761	Met D1	MYC	-5.17157	-0.64876	2.32138e-07	7.75327e-07
10762	Met D1	UPF3A	-5.17454	0.0969886	2.28474e-07	7.63253e-07
10763	Met D1	HDDC2	-5.17596	-0.784521	2.26746e-07	7.57646e-07
10764	Met D1	LYRM2	-5.18027	-0.25846	2.21568e-07	7.40505e-07
10765	Met D1	SORT1	-5.18121	-1.20152	2.20448e-07	7.36924e-07
10766	Met D1	RANBP9	-5.18192	-1.10914	2.19612e-07	7.34289e-07
10767	Met D1	C2orf68	-5.18192	-0.633992	2.19612e-07	7.34289e-07
10768	Met D1	SAAL1	-5.18464	-1.30267	2.16435e-07	7.23983e-07
10769	Met D1	DDX23	-5.18489	-0.508701	2.16139e-07	7.23148e-07
10770	Met D1	RNF6	-5.18495	-1.33029	2.1607e-07	7.23076e-07
10771	Met D1	LARP7	-5.18513	0.348163	2.15865e-07	7.22547e-07
10772	Met D1	TMEM68	-5.18568	-0.829454	2.15227e-07	7.2057e-07
10773	Met D1	ZBTB11	-5.18704	-0.716385	2.13664e-07	7.15493e-07
10774	Met D1	CKMT1A	-5.18781	-0.585343	2.12785e-07	7.12706e-07
10775	Met D1	PMS1	-5.18871	-0.904675	2.11754e-07	7.09405e-07
10776	Met D1	RNF144A	-5.18966	-0.777421	2.10682e-07	7.05969e-07
10777	Met D1	PRSS8	-5.18987	-0.615941	2.10437e-07	7.05302e-07
10778	Met D1	APOC1	-5.19269	-0.958729	2.07279e-07	6.9487e-07
10779	Met D1	TPCN1	-5.19302	-0.571114	2.06907e-07	6.93773e-07
10780	Met D1	DSP	-5.19452	-0.0333941	2.0525e-07	6.88368e-07
10781	Met D1	ZNF224	-5.19531	-0.592768	2.04383e-07	6.85611e-07
10782	Met D1	RPL26L1	-5.19666	-1.36395	2.02896e-07	6.80772e-07
10783	Met D1	MOAP1	-5.19686	-0.998177	2.02682e-07	6.802e-07
10784	Met D1	ARHGEF1	-5.19767	-0.682743	2.01804e-07	6.77403e-07
10785	Met D1	MAU2	-5.20036	-0.506398	1.98898e-07	6.67794e-07
10786	Met D1	TRIQK	-5.20259	-0.665685	1.96531e-07	6.59992e-07
10787	Met D1	NTPCR	-5.20397	-0.768636	1.95079e-07	6.55258e-07
10788	Met D1	TMEM268	-5.20458	-1.09945	1.94439e-07	6.53252e-07
10789	Met D1	FBXO25	-5.20538	-0.49055	1.93596e-07	6.50561e-07
10790	Met D1	VAMP2	-5.20582	-0.0497191	1.93145e-07	6.49188e-07
10791	Met D1	UBC	-5.20696	-0.571167	1.91961e-07	6.45349e-07
10792	Met D1	MECP2	-5.20824	-0.483397	1.90642e-07	6.41057e-07
10793	Met D1	SUCO	-5.20966	-0.0578235	1.89192e-07	6.36319e-07
10794	Met D1	RBM12	-5.20981	-1.17736	1.89031e-07	6.35918e-07
10795	Met D1	DOCK9	-5.21066	-0.730425	1.88171e-07	6.33163e-07
10796	Met D1	RPA3	-5.21099	-1.09024	1.87832e-07	6.3216e-07
10797	Met D1	AAGAB	-5.21336	-1.22036	1.85454e-07	6.24297e-07
10798	Met D1	ERVK3-1	-5.21351	-0.798183	1.85297e-07	6.23904e-07
10799	Met D1	IGSF21	-5.21403	-1.1882	1.84786e-07	6.22321e-07
10800	Met D1	ZNF512B	-5.21448	-0.804105	1.84336e-07	6.20939e-07
10801	Met D1	MCUR1	-5.2146	-0.872591	1.84218e-07	6.2068e-07
10802	Met D1	LRP5	-5.21623	-1.26413	1.82602e-07	6.15368e-07
10803	Met D1	NFYC	-5.21647	-0.785186	1.82369e-07	6.14719e-07
10804	Met D1	BICRA	-5.21745	-0.857327	1.81403e-07	6.11597e-07
10805	Met D1	CEP131	-5.2184	-0.845989	1.8048e-07	6.0862e-07
10806	Met D1	QSOX2	-5.22182	-0.928186	1.77173e-07	5.97599e-07
10807	Met D1	DLAT	-5.2269	-0.919398	1.72377e-07	5.8155e-07
10808	Met D1	PHF2	-5.22877	-0.468844	1.70643e-07	5.75826e-07
10809	Met D1	ZFX	-5.23017	-0.704498	1.69358e-07	5.71616e-07
10810	Met D1	IL1R1	-5.23101	-0.976687	1.68584e-07	5.69129e-07
10811	Met D1	FOXRED1	-5.23162	-1.02725	1.68029e-07	5.67378e-07
10812	Met D1	EFR3A	-5.23233	-1.05113	1.67386e-07	5.65331e-07
10813	Met D1	TEN1	-5.23261	-0.742625	1.67136e-07	5.64613e-07
10814	Met D1	SENP5	-5.23473	-0.427443	1.65224e-07	5.58276e-07
10815	Met D1	ATMIN	-5.23489	-1.07553	1.65083e-07	5.57923e-07
10816	Met D1	EHD1	-5.2382	-0.807911	1.62153e-07	5.48141e-07
10817	Met D1	ARPC1B	-5.2395	-0.81562	1.61016e-07	5.44417e-07
10818	Met D1	CEP104	-5.23989	-0.170163	1.60673e-07	5.43376e-07
10819	Met D1	SMARCD1	-5.24556	-0.777931	1.55809e-07	5.27046e-07
10820	Met D1	MFSD14C	-5.24717	-0.21336	1.54451e-07	5.22566e-07
10821	Met D1	RSRC1	-5.24776	0.0422689	1.53957e-07	5.21009e-07
10822	Met D1	TMEM120B	-5.2489	-0.315289	1.53006e-07	5.17906e-07
10823	Met D1	SETX	-5.25016	-0.183807	1.51963e-07	5.1449e-07
10824	Met D1	MARCH9	-5.25125	-0.196055	1.51073e-07	5.11587e-07
10825	Met D1	HCN2	-5.25422	-0.99397	1.48654e-07	5.03506e-07
10826	Met D1	NUDT2	-5.25422	-1.43862	1.48654e-07	5.03506e-07
10827	Met D1	MRNIP	-5.25694	-0.940114	1.46475e-07	4.96347e-07
10828	Met D1	CSNK1G3	-5.25898	-1.02435	1.44854e-07	4.90963e-07
10829	Met D1	OAZ3	-5.25926	-0.727979	1.44637e-07	4.90336e-07
10830	Met D1	NUP85	-5.26134	-0.695028	1.43005e-07	4.8491e-07
10831	Met D1	NDFIP2	-5.26197	-0.965395	1.42516e-07	4.83358e-07
10832	Met D1	ZMAT2	-5.26646	-0.23213	1.39077e-07	4.718e-07
10833	Met D1	ZNF451	-5.2669	0.0812067	1.3875e-07	4.70793e-07
10834	Met D1	RPRD2	-5.26943	-0.702736	1.36844e-07	4.64429e-07
10835	Met D1	SLC25A38	-5.27231	-0.740484	1.34718e-07	4.57315e-07
10836	Met D1	SMTN	-5.27323	-0.425881	1.3404e-07	4.55115e-07
10837	Met D1	FAM98A	-5.27459	-0.891936	1.33052e-07	4.51857e-07
10838	Met D1	E4F1	-5.27579	-1.17019	1.32183e-07	4.49008e-07
10839	Met D1	CCDC9B	-5.27977	-1.37506	1.29347e-07	4.3947e-07
10840	Met D1	PARN	-5.28528	-1.44797	1.25512e-07	4.26536e-07
10841	Met D1	MOV10	-5.28609	-0.975489	1.2496e-07	4.24754e-07
10842	Met D1	SREK1IP1	-5.28628	0.210873	1.24826e-07	4.24391e-07
10843	Met D1	ZNF623	-5.28636	-1.01318	1.24772e-07	4.24303e-07
10844	Met D1	RTCB	-5.28642	-0.965319	1.24732e-07	4.2426e-07
10845	Met D1	SLC35F6	-5.2879	-0.910235	1.2373e-07	4.20944e-07
10846	Met D1	ALKBH2	-5.28867	-0.739645	1.23212e-07	4.19275e-07
10847	Met D1	DLG1	-5.28924	-0.0493259	1.22828e-07	4.18061e-07
10848	Met D1	PXMP4	-5.28961	-0.113424	1.22577e-07	4.173e-07
10849	Met D1	IFT43	-5.2904	-0.726796	1.2205e-07	4.15599e-07
10850	Met D1	ATP6V1C1	-5.29398	-0.969377	1.19682e-07	4.07626e-07
10851	Met D1	COPS7B	-5.29589	-0.623662	1.18438e-07	4.03478e-07
10852	Met D1	NADK2	-5.29621	-1.03549	1.18234e-07	4.02873e-07
10853	Met D1	IRGQ	-5.29632	-0.539447	1.18158e-07	4.02702e-07
10854	Met D1	COX16	-5.29851	-0.70834	1.16753e-07	3.98002e-07
10855	Met D1	PHLDB2	-5.29867	-0.0154543	1.16652e-07	3.97747e-07
10856	Met D1	CALCOCO1	-5.30272	-0.479087	1.1409e-07	3.89097e-07
10857	Met D1	JOSD1	-5.30311	-0.854192	1.13844e-07	3.88344e-07
10858	Met D1	SLC25A27	-5.30355	-0.750214	1.13574e-07	3.8751e-07
10859	Met D1	NOP16	-5.30569	-1.19261	1.12246e-07	3.83064e-07
10860	Met D1	TMEM250	-5.30587	-0.852167	1.12137e-07	3.82778e-07
10861	Met D1	VPS72	-5.30859	-0.57969	1.10479e-07	3.77202e-07
10862	Met D1	AP1S2	-5.31197	-1.26676	1.08446e-07	3.70341e-07
10863	Met D1	NAT8L	-5.31425	-0.336319	1.07095e-07	3.65809e-07
10864	Met D1	ATG4A	-5.31581	-1.34348	1.06184e-07	3.62779e-07
10865	Met D1	FAF2	-5.31618	-0.435458	1.05966e-07	3.62116e-07
10866	Met D1	DMXL2	-5.31628	-0.353535	1.05909e-07	3.62e-07
10867	Met D1	SHOC2	-5.31729	-0.160116	1.05326e-07	3.6009e-07
10868	Met D1	GGPS1	-5.31823	-0.969315	1.04781e-07	3.58305e-07
10869	Met D1	IFT46	-5.31876	-1.43747	1.04475e-07	3.5734e-07
10870	Met D1	PDHB	-5.31961	-0.943766	1.03991e-07	3.55761e-07
10871	Met D1	TMEM159	-5.31985	-1.01211	1.03856e-07	3.55379e-07
10872	Met D1	SLC41A3	-5.32191	-1.43904	1.02682e-07	3.51442e-07
10873	Met D1	GTF2IRD1	-5.3228	-0.893353	1.02183e-07	3.49812e-07
10874	Met D1	PRKAA1	-5.32421	-1.05659	1.0139e-07	3.47251e-07
10875	Met D1	NCBP3	-5.32431	-0.0683422	1.01335e-07	3.47141e-07
10876	Met D1	LGALS3	-5.32559	-0.595115	1.00624e-07	3.44783e-07
10877	Met D1	PTPRA	-5.32681	-0.277691	9.99509e-08	3.42552e-07
10878	Met D1	IREB2	-5.32799	-0.471408	9.93033e-08	3.40408e-07
10879	Met D1	WASL	-5.33	-1.06994	9.82118e-08	3.36742e-07
10880	Met D1	TBC1D23	-5.33063	-1.06922	9.78717e-08	3.35651e-07
10881	Met D1	TMEM251	-5.33105	-1.77492	9.76492e-08	3.34962e-07
10882	Met D1	RXRB	-5.3313	-0.483933	9.75116e-08	3.34565e-07
10883	Met D1	KLHL28	-5.33162	-0.75776	9.73426e-08	3.3406e-07
10884	Met D1	HSP90AB1	-5.33185	-0.504574	9.72161e-08	3.33701e-07
10885	Met D1	BIRC6	-5.33221	0.272266	9.70265e-08	3.33124e-07
10886	Met D1	CDK12	-5.3323	-0.470841	9.6974e-08	3.33018e-07
10887	Met D1	MARK4	-5.33366	-1.17952	9.62511e-08	3.3061e-07
10888	Met D1	GNPTAB	-5.33429	-0.188487	9.59176e-08	3.29538e-07
10889	Met D1	PEX26	-5.33658	-0.0193969	9.47181e-08	3.2549e-07
10890	Met D1	MRPS30	-5.33982	-0.739443	9.30368e-08	3.19784e-07
10891	Met D1	SFSWAP	-5.34183	0.167864	9.2012e-08	3.16333e-07
10892	Met D1	LAPTM5	-5.34201	-0.478713	9.19221e-08	3.16094e-07
10893	Met D1	MRPS23	-5.34327	-0.691154	9.12853e-08	3.13975e-07
10894	Met D1	C12orf76	-5.34532	-1.414	9.02595e-08	3.10516e-07
10895	Met D1	ARL5A	-5.34536	-0.560858	9.02399e-08	3.10516e-07
10896	Met D1	MRPS34	-5.34547	-0.717411	9.01811e-08	3.10386e-07
10897	Met D1	CDC37L1	-5.34551	-1.29798	9.01615e-08	3.10386e-07
10898	Met D1	GDF15	-5.34679	-0.966379	8.95267e-08	3.08272e-07
10899	Met D1	ATRAID	-5.34681	-0.600547	8.9517e-08	3.08272e-07
10900	Met D1	HRH3	-5.34782	-0.622623	8.90221e-08	3.06672e-07
10901	Met D1	SPAG5	-5.34799	-0.915392	8.8935e-08	3.0644e-07
10902	Met D1	BCL2	-5.3485	-0.678409	8.86839e-08	3.05644e-07
10903	Met D1	DLG5	-5.34866	-0.600332	8.86068e-08	3.05447e-07
10904	Met D1	TRNAU1AP	-5.34894	-0.678117	8.8472e-08	3.05051e-07
10905	Met D1	HECTD4	-5.34992	-0.113436	8.79922e-08	3.03464e-07
10906	Met D1	PODXL	-5.35154	-1.41743	8.72108e-08	3.00837e-07
10907	Met D1	ZSCAN18	-5.35327	-0.71365	8.63797e-08	2.98037e-07
10908	Met D1	ITPRIPL2	-5.35354	-0.148501	8.62482e-08	2.9765e-07
10909	Met D1	FKBP9	-5.35754	-1.10693	8.4363e-08	2.9121e-07
10910	Met D1	TRUB2	-5.35772	-0.26121	8.42803e-08	2.9099e-07
10911	Met D1	FAM155B	-5.35886	-1.12956	8.37495e-08	2.89222e-07
10912	Met D1	RAB6B	-5.36031	-0.742286	8.3077e-08	2.86965e-07
10913	Met D1	NOP14	-5.36067	-0.772891	8.29143e-08	2.86467e-07
10914	Met D1	C12orf49	-5.36213	-0.805266	8.22483e-08	2.8423e-07
10915	Met D1	DENND6B	-5.36346	-0.838241	8.16408e-08	2.82194e-07
10916	Met D1	ALDH7A1	-5.36358	-0.812274	8.15874e-08	2.82073e-07
10917	Met D1	HLA-DMB	-5.36453	-0.929977	8.11616e-08	2.80664e-07
10918	Met D1	FBXO34	-5.36626	-1.11867	8.03863e-08	2.78046e-07
10919	Met D1	PHACTR4	-5.36653	0.172396	8.02637e-08	2.77684e-07
10920	Met D1	CRTAP	-5.36949	-0.914815	7.89607e-08	2.73238e-07
10921	Met D1	PIK3CB	-5.3702	-0.337868	7.86511e-08	2.72228e-07
10922	Met D1	ABHD12	-5.37061	-1.17875	7.8471e-08	2.71666e-07
10923	Met D1	HOXA9	-5.37063	-1.25162	7.84624e-08	2.71666e-07
10924	Met D1	BCR	-5.37161	-0.485004	7.80353e-08	2.70279e-07
10925	Met D1	NLK	-5.37205	-0.678438	7.78481e-08	2.69692e-07
10926	Met D1	ABR	-5.37252	-0.616409	7.76444e-08	2.69047e-07
10927	Met D1	PRPF38B	-5.37378	0.353212	7.71036e-08	2.67233e-07
10928	Met D1	SPINDOC	-5.3739	-0.900677	7.70531e-08	2.67118e-07
10929	Met D1	PPP1R11	-5.3772	-0.600372	7.56517e-08	2.62319e-07
10930	Met D1	AP2A1	-5.38415	-0.406257	7.2787e-08	2.52444e-07
10931	Met D1	PTBP2	-5.38531	-1.04335	7.23186e-08	2.50876e-07
10932	Met D1	BLOC1S4	-5.38555	-1.55799	7.22237e-08	2.50603e-07
10933	Met D1	HLA-E	-5.3871	-0.411775	7.16018e-08	2.48501e-07
10934	Met D1	ZNF579	-5.3875	-0.528588	7.14452e-08	2.48014e-07
10935	Met D1	NDUFAF2	-5.3909	-0.604463	7.01044e-08	2.43414e-07
10936	Met D1	EFHC1	-5.39118	-0.503564	6.99969e-08	2.43096e-07
10937	Met D1	P4HB	-5.39364	-0.577102	6.90447e-08	2.39844e-07
10938	Met D1	ZBED4	-5.39586	-0.641296	6.81947e-08	2.36945e-07
10939	Met D1	TUNAR	-5.39736	-1.27284	6.76287e-08	2.35031e-07
10940	Met D1	IQGAP2	-5.39813	-0.273988	6.73401e-08	2.34081e-07
10941	Met D1	TRAPPC12	-5.39846	-0.667935	6.72146e-08	2.33698e-07
10942	Met D1	SAP30BP	-5.40035	-0.71112	6.65104e-08	2.31302e-07
10943	Met D1	JAGN1	-5.40653	-0.68086	6.42567e-08	2.23515e-07
10944	Met D1	CCDC34	-5.40811	0.191424	6.36944e-08	2.21609e-07
10945	Met D1	CMTM8	-5.40823	-1.4216	6.36524e-08	2.21513e-07
10946	Met D1	LYRM1	-5.41035	-0.698248	6.29014e-08	2.18949e-07
10947	Met D1	SEH1L	-5.41039	-0.659135	6.28876e-08	2.18949e-07
10948	Met D1	TMEM192	-5.41181	0.097946	6.23917e-08	2.17274e-07
10949	Met D1	SMARCA1	-5.41202	-0.114338	6.23163e-08	2.17061e-07
10950	Met D1	ACP6	-5.41354	-1.0531	6.17909e-08	2.15279e-07
10951	Met D1	NFKBIL1	-5.41468	-0.774284	6.1398e-08	2.13959e-07
10952	Met D1	SOCS7	-5.41472	-0.987047	6.13845e-08	2.13959e-07
10953	Met D1	UBE4B	-5.41504	-0.722527	6.12765e-08	2.13633e-07
10954	Met D1	RB1CC1	-5.41797	0.372765	6.028e-08	2.10206e-07
10955	Met D1	ZNF652	-5.42094	-0.216934	5.92862e-08	2.06788e-07
10956	Met D1	PEX2	-5.42324	-1.09834	5.85271e-08	2.04186e-07
10957	Met D1	FAM213B	-5.42374	-0.475718	5.83661e-08	2.03671e-07
10958	Met D1	STK3	-5.42622	-0.535859	5.75613e-08	2.00908e-07
10959	Met D1	ZNF219	-5.42694	-1.18467	5.7327e-08	2.00136e-07
10960	Met D1	LINC02001	-5.4285	-0.845525	5.68299e-08	1.98446e-07
10961	Met D1	RBM4B	-5.42901	-0.892837	5.66672e-08	1.97922e-07
10962	Met D1	RGS5	-5.43017	-0.507243	5.62996e-08	1.96683e-07
10963	Met D1	MMP15	-5.43242	-1.13823	5.5596e-08	1.9427e-07
10964	Met D1	PISD	-5.43242	-1.31932	5.5596e-08	1.9427e-07
10965	Met D1	FAM91A1	-5.43275	-1.25225	5.54918e-08	1.93994e-07
10966	Met D1	HTRA1	-5.43352	-1.32224	5.52535e-08	1.93205e-07
10967	Met D1	CCDC14	-5.43893	0.0733056	5.3601e-08	1.87469e-07
10968	Met D1	EIPR1	-5.43984	-0.776754	5.33293e-08	1.86561e-07
10969	Met D1	METTL16	-5.44007	-0.218256	5.32586e-08	1.86357e-07
10970	Met D1	PON2	-5.44027	-0.908063	5.31998e-08	1.86193e-07
10971	Met D1	SLC35A2	-5.44259	-1.03366	5.25106e-08	1.83823e-07
10972	Met D1	PPP2R3B	-5.44366	-1.43791	5.2198e-08	1.82771e-07
10973	Met D1	PHF5A	-5.44582	-0.987224	5.1567e-08	1.80602e-07
10974	Met D1	EPDR1	-5.44637	-1.56611	5.14075e-08	1.80085e-07
10975	Met D1	IQGAP1	-5.44734	-0.235195	5.11296e-08	1.79152e-07
10976	Met D1	FAR1	-5.44838	-1.08365	5.08307e-08	1.78145e-07
10977	Met D1	INAFM1	-5.45019	-0.584757	5.03158e-08	1.76381e-07
10978	Met D1	SETD3	-5.45023	-1.08022	5.03047e-08	1.76381e-07
10979	Met D1	C2CD2L	-5.45098	-1.12027	5.00935e-08	1.75682e-07
10980	Met D1	MED13	-5.45362	-0.119226	4.93558e-08	1.73134e-07
10981	Met D1	ZNF281	-5.4546	-0.67714	4.90832e-08	1.72218e-07
10982	Met D1	PSMG4	-5.45539	-1.14987	4.88662e-08	1.71496e-07
10983	Met D1	PLEKHO1	-5.4568	-0.681302	4.8478e-08	1.70172e-07
10984	Met D1	RRNAD1	-5.4581	-1.02154	4.81247e-08	1.6897e-07
10985	Met D1	TIMP3	-5.45814	-1.28825	4.8114e-08	1.6897e-07
10986	Met D1	PLCB3	-5.45838	-1.2059	4.80501e-08	1.68786e-07
10987	Met D1	PIGM	-5.45972	-0.0554109	4.76892e-08	1.67556e-07
10988	Met D1	CSNK2A1	-5.45988	-0.080834	4.76469e-08	1.67446e-07
10989	Met D1	TM7SF3	-5.46086	-1.12047	4.73835e-08	1.66559e-07
10990	Met D1	FBXL6	-5.46176	-1.22068	4.71424e-08	1.65749e-07
10991	Met D1	GIGYF2	-5.4657	-0.155651	4.6108e-08	1.62149e-07
10992	Met D1	NT5DC1	-5.4659	-0.431028	4.60568e-08	1.62006e-07
10993	Met D1	SLC25A37	-5.46708	0.0264987	4.57511e-08	1.60968e-07
10994	Met D1	EIF4ENIF1	-5.46846	-1.35111	4.53969e-08	1.59759e-07
10995	Met D1	USP1	-5.46852	-0.33104	4.53818e-08	1.59742e-07
10996	Met D1	ISCA1	-5.46995	-0.406621	4.50154e-08	1.58489e-07
10997	Met D1	CCDC159	-5.47157	-0.692727	4.46073e-08	1.57088e-07
10998	Met D1	FERMT3	-5.47381	-0.794691	4.40458e-08	1.55146e-07
10999	Met D1	ACSF3	-5.47663	-0.406073	4.33512e-08	1.52734e-07
11000	Met D1	SLC2A1	-5.47698	-1.06681	4.32645e-08	1.52464e-07
11001	Met D1	SPAG7	-5.47779	-0.71211	4.30677e-08	1.51805e-07
11002	Met D1	HS1BP3	-5.47834	-1.04742	4.29338e-08	1.51368e-07
11003	Met D1	MSL3	-5.47917	-0.756832	4.27337e-08	1.50697e-07
11004	Met D1	WASHC3	-5.4792	-1.47973	4.27242e-08	1.50697e-07
11005	Met D1	NR2F2	-5.48338	-0.356406	4.17281e-08	1.47219e-07
11006	Met D1	ATAD3A	-5.48466	-0.372382	4.14272e-08	1.46191e-07
11007	Met D1	RUFY1	-5.48578	-0.836722	4.11651e-08	1.45299e-07
11008	Met D1	ASH1L	-5.48777	0.329704	4.07046e-08	1.43707e-07
11009	Met D1	ARMC6	-5.48893	-0.146931	4.0438e-08	1.42798e-07
11010	Met D1	WDR3	-5.48909	-1.23343	4.04019e-08	1.42704e-07
11011	Met D1	NIPBL	-5.48946	0.279188	4.03165e-08	1.42435e-07
11012	Met D1	SH3BP5L	-5.4933	-0.873731	3.94496e-08	1.39404e-07
11013	Met D1	ZNF593	-5.49385	-0.463439	3.93266e-08	1.39002e-07
11014	Met D1	FAN1	-5.4944	-0.852481	3.9204e-08	1.386e-07
11015	Met D1	ADIPOR2	-5.49537	-0.669965	3.89903e-08	1.37877e-07
11016	Met D1	BORCS8	-5.49731	-1.27053	3.8562e-08	1.36394e-07
11017	Met D1	CTCF	-5.49737	-0.642069	3.85491e-08	1.36379e-07
11018	Met D1	KLF3	-5.49936	-0.892496	3.81171e-08	1.34882e-07
11019	Met D1	TFRC	-5.50208	-0.719725	3.75343e-08	1.3285e-07
11020	Met D1	SCAF4	-5.50223	-0.833558	3.75008e-08	1.32762e-07
11021	Met D1	MAN1A2	-5.50292	-0.101336	3.73545e-08	1.32275e-07
11022	Met D1	AC093323.1	-5.50566	-0.996857	3.67789e-08	1.30267e-07
11023	Met D1	TTC1	-5.50609	-0.286159	3.66886e-08	1.29977e-07
11024	Met D1	PHKA2	-5.50702	-0.461223	3.64964e-08	1.29326e-07
11025	Met D1	POU2F1	-5.51023	-0.605971	3.58373e-08	1.2702e-07
11026	Met D1	TSPAN14	-5.51042	0.189478	3.57972e-08	1.26907e-07
11027	Met D1	ZNF302	-5.51119	-0.491722	3.56414e-08	1.26384e-07
11028	Met D1	BEND4	-5.51369	-0.867813	3.51386e-08	1.2463e-07
11029	Met D1	APTX	-5.51505	-0.725599	3.48683e-08	1.237e-07
11030	Met D1	TOR1AIP2	-5.51688	-0.560268	3.45072e-08	1.22447e-07
11031	Met D1	GORASP1	-5.51727	-0.971793	3.443e-08	1.22201e-07
11032	Met D1	MRPS14	-5.51841	-0.693491	3.42072e-08	1.21438e-07
11033	Met D1	EGLN1	-5.52017	-0.813093	3.38679e-08	1.20261e-07
11034	Met D1	MAP4K5	-5.52129	-1.13754	3.36523e-08	1.19524e-07
11035	Met D1	HSPD1	-5.52406	-0.578891	3.31247e-08	1.17677e-07
11036	Met D1	ACOT13	-5.52526	-0.877718	3.2899e-08	1.16902e-07
11037	Met D1	RAB2B	-5.52621	-1.23877	3.27224e-08	1.16302e-07
11038	Met D1	GCAT	-5.52737	-0.52149	3.25066e-08	1.15561e-07
11039	Met D1	PIP5K1C	-5.52755	-0.412815	3.24738e-08	1.15471e-07
11040	Met D1	HOXA13	-5.52782	-0.69071	3.24228e-08	1.15317e-07
11041	Met D1	ATG3	-5.52916	-1.25659	3.21764e-08	1.14467e-07
11042	Met D1	GATAD2B	-5.53282	-0.432119	3.15117e-08	1.12129e-07
11043	Met D1	CHAMP1	-5.53432	-0.765467	3.1244e-08	1.11202e-07
11044	Met D1	DROSHA	-5.53576	-0.962303	3.09889e-08	1.10319e-07
11045	Met D1	WSB1	-5.53678	0.134868	3.08084e-08	1.09702e-07
11046	Met D1	SLC31A1	-5.53715	-0.716272	3.07427e-08	1.09494e-07
11047	Met D1	CCDC137	-5.54373	-0.839402	2.96099e-08	1.05483e-07
11048	Met D1	FBXW4	-5.54581	-0.788163	2.92589e-08	1.04257e-07
11049	Met D1	AKTIP	-5.5467	-0.918788	2.91111e-08	1.03755e-07
11050	Met D1	MIIP	-5.54794	-0.508982	2.89055e-08	1.03046e-07
11051	Met D1	ZNF768	-5.54942	-0.725105	2.86625e-08	1.02203e-07
11052	Met D1	ZNF260	-5.55253	-1.16514	2.8157e-08	1.00424e-07
11053	Met D1	TBC1D13	-5.55325	-0.647015	2.80399e-08	1.0003e-07
11054	Met D1	CCDC85B	-5.55373	0.242872	2.79642e-08	9.97829e-08
11055	Met D1	SETD1A	-5.55377	-0.815283	2.79579e-08	9.97829e-08
11056	Met D1	PRPSAP1	-5.55404	-0.410582	2.79138e-08	9.96495e-08
11057	Met D1	CLK4	-5.55888	-0.36989	2.71504e-08	9.69469e-08
11058	Met D1	COQ5	-5.55908	-0.5937	2.71198e-08	9.68602e-08
11059	Met D1	SMIM29	-5.55967	-0.849279	2.70283e-08	9.65555e-08
11060	Met D1	MON2	-5.56329	-0.973005	2.6473e-08	9.4594e-08
11061	Met D1	DCUN1D5	-5.5677	-0.951677	2.5812e-08	9.22535e-08
11062	Met D1	CLPX	-5.56818	-1.01245	2.57421e-08	9.20252e-08
11063	Met D1	VCL	-5.56916	-0.414513	2.55971e-08	9.15283e-08
11064	Met D1	ORAOV1	-5.56947	-1.01736	2.55509e-08	9.13843e-08
11065	Met D1	SPG11	-5.56991	-0.648689	2.54875e-08	9.11787e-08
11066	Met D1	TNRC6B	-5.57046	0.301103	2.5407e-08	9.09119e-08
11067	Met D1	TMEM199	-5.57152	-1.50332	2.52524e-08	9.038e-08
11068	Met D1	RNF130	-5.57262	-1.10772	2.50931e-08	8.98307e-08
11069	Met D1	CDKN2D	-5.57317	-1.0782	2.50138e-08	8.95678e-08
11070	Met D1	ATP8B1	-5.57361	-0.792461	2.49517e-08	8.93661e-08
11071	Met D1	CYSTM1	-5.57373	-0.978498	2.49348e-08	8.93264e-08
11072	Met D1	GAMT	-5.5742	-0.412285	2.48672e-08	8.91052e-08
11073	Met D1	AACS	-5.57487	-0.641091	2.47718e-08	8.8784e-08
11074	Met D1	CTGF	-5.57536	-0.630719	2.47019e-08	8.85541e-08
11075	Met D1	COMMD5	-5.5756	-0.733481	2.46684e-08	8.84547e-08
11076	Met D1	ARAP1	-5.57731	-1.12607	2.44269e-08	8.7609e-08
11077	Met D1	PPIF	-5.57814	-1.00797	2.43111e-08	8.72142e-08
11078	Met D1	CEP170B	-5.5791	-0.83478	2.41767e-08	8.67523e-08
11079	Met D1	INPP5K	-5.57971	-0.841095	2.4092e-08	8.64687e-08
11080	Met D1	SIRT1	-5.58264	-0.913506	2.36891e-08	8.50425e-08
11081	Met D1	NFAT5	-5.58274	-0.710865	2.36757e-08	8.50143e-08
11082	Met D1	WLS	-5.58365	-1.04691	2.35527e-08	8.45925e-08
11083	Met D1	KDM3B	-5.58522	-1.24972	2.33403e-08	8.38491e-08
11084	Met D1	VOPP1	-5.58585	-0.678509	2.32558e-08	8.35653e-08
11085	Met D1	COBLL1	-5.58593	-0.414737	2.32453e-08	8.3547e-08
11086	Met D1	KLHL22	-5.58806	-1.30371	2.29626e-08	8.25503e-08
11087	Met D1	SP3	-5.58953	-0.943073	2.27682e-08	8.18707e-08
11088	Met D1	DPP3	-5.58975	-1.14318	2.27399e-08	8.17879e-08
11089	Met D1	NCAPH2	-5.59211	-0.908671	2.24326e-08	8.07016e-08
11090	Met D1	C19orf25	-5.59372	-0.448501	2.22249e-08	7.99733e-08
11091	Met D1	NELFA	-5.59494	-0.67259	2.20692e-08	7.94314e-08
11092	Met D1	EIF2B1	-5.59798	-1.01671	2.16868e-08	7.80736e-08
11093	Met D1	FBXO3	-5.59849	-0.791183	2.16229e-08	7.78618e-08
11094	Met D1	NEDD9	-5.59884	-0.318931	2.15788e-08	7.77211e-08
11095	Met D1	FIS1	-5.59949	-0.212411	2.14981e-08	7.74487e-08
11096	Met D1	BZW2	-5.60004	-0.578782	2.14299e-08	7.72209e-08
11097	Met D1	PEX6	-5.60404	-0.550725	2.09414e-08	7.54784e-08
11098	Met D1	SPIRE2	-5.6042	-0.345343	2.09223e-08	7.54276e-08
11099	Met D1	JRK	-5.6053	-0.851423	2.07896e-08	7.49667e-08
11100	Met D1	P3H4	-5.60658	-1.13111	2.06366e-08	7.44324e-08
11101	Met D1	FAM198B	-5.60798	-1.03221	2.04707e-08	7.38513e-08
11102	Met D1	LIPE-AS1	-5.60987	-0.229578	2.02484e-08	7.30667e-08
11103	Met D1	ZNF638	-5.61254	0.244292	1.99376e-08	7.19618e-08
11104	Met D1	GFOD2	-5.61294	-0.326874	1.98922e-08	7.18151e-08
11105	Met D1	TBC1D2B	-5.61333	-1.04462	1.9847e-08	7.16687e-08
11106	Met D1	CAVIN1	-5.61786	-0.280935	1.93341e-08	6.98328e-08
11107	Met D1	PSMC2	-5.61908	-1.21837	1.9198e-08	6.93578e-08
11108	Met D1	TKFC	-5.62014	-0.943279	1.90803e-08	6.89486e-08
11109	Met D1	DDX27	-5.62181	-0.203736	1.88963e-08	6.83001e-08
11110	Met D1	FGFR1OP	-5.62181	-0.330211	1.88963e-08	6.83001e-08
11111	Met D1	ZZEF1	-5.62238	-0.874219	1.8834e-08	6.81068e-08
11112	Met D1	KLHL21	-5.62246	-1.30925	1.88254e-08	6.80918e-08
11113	Met D1	ARAF	-5.62317	0.0539321	1.87483e-08	6.78289e-08
11114	Met D1	USP39	-5.62514	-0.739588	1.85358e-08	6.70758e-08
11115	Met D1	HEXA	-5.62608	-0.611065	1.84346e-08	6.67254e-08
11116	Met D1	GATC	-5.62884	-0.801769	1.81425e-08	6.56837e-08
11117	Met D1	MAP3K10	-5.63323	-0.821725	1.76865e-08	6.4048e-08
11118	Met D1	SMIM4	-5.63398	-0.809455	1.761e-08	6.37857e-08
11119	Met D1	SERPINE1	-5.63541	-1.06828	1.74638e-08	6.32711e-08
11120	Met D1	WWP1	-5.63541	-0.34917	1.74638e-08	6.32711e-08
11121	Met D1	FRMD8	-5.63695	-1.59952	1.73088e-08	6.27394e-08
11122	Met D1	PALLD	-5.63854	-0.590906	1.71494e-08	6.2176e-08
11123	Met D1	SLC27A1	-5.64417	-0.83487	1.65976e-08	6.01899e-08
11124	Met D1	PDIA2	-5.646	-0.484276	1.64219e-08	5.95669e-08
11125	Met D1	ZNF248	-5.64648	-1.28518	1.63769e-08	5.94176e-08
11126	Met D1	ZCCHC8	-5.6466	-0.674596	1.63657e-08	5.93908e-08
11127	Met D1	PLA2G12A	-5.64848	-0.592598	1.61868e-08	5.87557e-08
11128	Met D1	ALDH4A1	-5.65008	-1.9589	1.60374e-08	5.82271e-08
11129	Met D1	EPB41L5	-5.65037	-0.729613	1.60099e-08	5.81409e-08
11130	Met D1	TK1	-5.6524	-1.01594	1.58221e-08	5.74727e-08
11131	Met D1	BABAM1	-5.65571	-0.670287	1.55205e-08	5.63902e-08
11132	Met D1	SYNJ2	-5.66325	-0.606148	1.48535e-08	5.39797e-08
11133	Met D1	IRF7	-5.66372	-0.906298	1.48126e-08	5.38439e-08
11134	Met D1	SASH1	-5.664	-1.08237	1.47888e-08	5.37702e-08
11135	Met D1	MSMO1	-5.66451	-1.03477	1.47448e-08	5.36227e-08
11136	Met D1	CHMP1B	-5.66624	-0.584833	1.45965e-08	5.30963e-08
11137	Met D1	CCM2	-5.66681	-1.12949	1.4548e-08	5.29323e-08
11138	Met D1	LMAN2L	-5.66947	-0.59513	1.43242e-08	5.21303e-08
11139	Met D1	CREB3	-5.6736	-0.53	1.39826e-08	5.08993e-08
11140	Met D1	AKAP13	-5.67427	0.406329	1.39281e-08	5.07128e-08
11141	Met D1	RTF1	-5.67748	0.0569556	1.36694e-08	4.97828e-08
11142	Met D1	FAM110A	-5.67852	-0.852862	1.35863e-08	4.9492e-08
11143	Met D1	GMEB2	-5.68175	-1.00452	1.33323e-08	4.85782e-08
11144	Met D1	LITAF	-5.68472	-0.493336	1.31025e-08	4.77522e-08
11145	Met D1	TMEM127	-5.68612	-0.48157	1.29958e-08	4.73745e-08
11146	Met D1	DCUN1D2	-5.68659	-0.737866	1.29599e-08	4.72549e-08
11147	Met D1	LYSMD2	-5.68693	-1.2483	1.29346e-08	4.71737e-08
11148	Met D1	POLR3A	-5.68767	0.0048546	1.28781e-08	4.69787e-08
11149	Met D1	NPEPL1	-5.68805	-1.10491	1.28499e-08	4.68871e-08
11150	Met D1	SCMH1	-5.68844	-0.877988	1.28203e-08	4.67903e-08
11151	Met D1	METAP2	-5.69033	0.260739	1.26792e-08	4.62864e-08
11152	Met D1	POR	-5.69037	-1.02879	1.26763e-08	4.62864e-08
11153	Met D1	UNC119	-5.6923	-1.02737	1.25339e-08	4.57776e-08
11154	Met D1	SPATA13	-5.69372	0.166565	1.24302e-08	4.54099e-08
11155	Met D1	NFATC3	-5.69407	-0.478604	1.24045e-08	4.53265e-08
11156	Met D1	SLC35A1	-5.69594	-1.49411	1.22692e-08	4.48431e-08
11157	Met D1	ZNHIT3	-5.69758	-1.02146	1.21523e-08	4.44262e-08
11158	Met D1	AMBRA1	-5.69887	-1.60432	1.20601e-08	4.40995e-08
11159	Met D1	NCBP1	-5.69931	-1.0901	1.20295e-08	4.39981e-08
11160	Met D1	DDR1	-5.69978	-1.59409	1.19962e-08	4.38868e-08
11161	Met D1	PREP	-5.7088	-0.962429	1.13778e-08	4.16346e-08
11162	Met D1	TRIM25	-5.71027	-0.876009	1.12796e-08	4.12849e-08
11163	Met D1	TSC22D2	-5.71137	-0.901932	1.12067e-08	4.10281e-08
11164	Met D1	DPY19L4	-5.7145	-1.28826	1.10024e-08	4.02898e-08
11165	Met D1	SMCHD1	-5.71651	-0.0223126	1.08733e-08	3.98264e-08
11166	Met D1	ZNF562	-5.7171	0.198286	1.08356e-08	3.96977e-08
11167	Met D1	TMEM50B	-5.72072	-0.606005	1.06071e-08	3.88699e-08
11168	Met D1	CCNC	-5.72301	-0.540122	1.04655e-08	3.83601e-08
11169	Met D1	CTSL	-5.7245	-1.43547	1.03737e-08	3.80327e-08
11170	Met D1	FUT11	-5.72637	0.0870159	1.026e-08	3.7625e-08
11171	Met D1	LPP	-5.72974	0.270927	1.00585e-08	3.68948e-08
11172	Met D1	FNDC3B	-5.73041	-0.393501	1.00189e-08	3.67584e-08
11173	Met D1	CIAO1	-5.73643	-0.644639	9.6692e-09	3.54838e-08
11174	Met D1	KCTD10	-5.73726	-1.65567	9.62214e-09	3.53195e-08
11175	Met D1	LAGE3	-5.73915	-0.927626	9.5154e-09	3.49361e-08
11176	Met D1	DCAF7	-5.74175	-0.349147	9.37051e-09	3.44124e-08
11177	Met D1	NUP210	-5.74535	-0.550204	9.17319e-09	3.36958e-08
11178	Met D1	TMSB15A	-5.746	-1.01798	9.13804e-09	3.35747e-08
11179	Met D1	ACAD9	-5.74669	-1.20046	9.1009e-09	3.34462e-08
11180	Met D1	BNIP2	-5.74836	-0.731062	9.01132e-09	3.3125e-08
11181	Met D1	CAT	-5.75163	-0.701561	8.83884e-09	3.24987e-08
11182	Met D1	ERMARD	-5.75389	-1.39645	8.72123e-09	3.2074e-08
11183	Met D1	DUSP12	-5.75572	-1.59978	8.62724e-09	3.17359e-08
11184	Met D1	USP40	-5.75631	-0.450616	8.59713e-09	3.16327e-08
11185	Met D1	USPL1	-5.75647	-0.819476	8.58912e-09	3.16108e-08
11186	Met D1	ARRDC1	-5.75726	-0.554739	8.54917e-09	3.14713e-08
11187	Met D1	STIM2	-5.76171	-0.610327	8.32681e-09	3.06602e-08
11188	Met D1	CEPT1	-5.76371	-0.606011	8.22831e-09	3.03048e-08
11189	Met D1	TAF5L	-5.76556	-1.10867	8.13854e-09	2.99813e-08
11190	Met D1	PDPK1	-5.76822	-0.281311	8.01127e-09	2.95196e-08
11191	Met D1	COMMD9	-5.76859	-1.06483	7.99352e-09	2.94612e-08
11192	Met D1	ZNF609	-5.77182	-0.474133	7.84184e-09	2.89091e-08
11193	Met D1	ZDHHC20	-5.77253	-1.10212	7.80893e-09	2.87947e-08
11194	Met D1	TMEM14C	-5.77576	-1.26432	7.66066e-09	2.82548e-08
11195	Met D1	TPP2	-5.77613	-0.813771	7.64366e-09	2.81989e-08
11196	Met D1	TAF1C	-5.77635	-0.545258	7.63384e-09	2.81694e-08
11197	Met D1	SLC5A6	-5.77692	-0.980852	7.60799e-09	2.80808e-08
11198	Met D1	MRPL17	-5.77804	-0.503934	7.55744e-09	2.79009e-08
11199	Met D1	USB1	-5.78119	-1.31371	7.4173e-09	2.73901e-08
11200	Met D1	NUP205	-5.78265	-0.96643	7.35333e-09	2.71604e-08
11201	Met D1	CPEB4	-5.78308	-0.128248	7.33442e-09	2.70971e-08
11202	Met D1	WDR77	-5.78444	-1.04844	7.27541e-09	2.68856e-08
11203	Met D1	NOB1	-5.7881	-1.02774	7.11864e-09	2.63126e-08
11204	Met D1	DHX40	-5.7931	-0.656021	6.90985e-09	2.5547e-08
11205	Met D1	COMMD4	-5.79326	-0.569625	6.90337e-09	2.55291e-08
11206	Met D1	TXNDC11	-5.79686	-1.127	6.75677e-09	2.49931e-08
11207	Met D1	TRIO	-5.79714	-0.270308	6.74569e-09	2.49581e-08
11208	Met D1	AP002360.1	-5.79824	-0.45192	6.7015e-09	2.48006e-08
11209	Met D1	RBM22	-5.80123	-0.591967	6.583e-09	2.43679e-08
11210	Met D1	DDX52	-5.8034	0.0833304	6.49852e-09	2.4061e-08
11211	Met D1	MAML1	-5.80466	-0.726827	6.44985e-09	2.38865e-08
11212	Met D1	HDAC3	-5.80499	-0.701401	6.43698e-09	2.38446e-08
11213	Met D1	UCK2	-5.80651	-1.92008	6.37901e-09	2.36356e-08
11214	Met D1	C14orf119	-5.80672	-1.27455	6.37077e-09	2.36108e-08
11215	Met D1	PLEKHA3	-5.8069	-0.967734	6.36403e-09	2.35915e-08
11216	Met D1	SV2B	-5.80721	-1.01131	6.35208e-09	2.35529e-08
11217	Met D1	ELMOD2	-5.80777	-1.22444	6.33121e-09	2.34812e-08
11218	Met D1	IFT172	-5.81101	-1.38044	6.20958e-09	2.30356e-08
11219	Met D1	SMC4	-5.81217	0.155119	6.16664e-09	2.28819e-08
11220	Met D1	DCN	-5.81253	-0.710396	6.1536e-09	2.2839e-08
11221	Met D1	MFGE8	-5.81418	-1.02439	6.09309e-09	2.26199e-08
11222	Met D1	CNOT10	-5.81523	-0.770917	6.05521e-09	2.24847e-08
11223	Met D1	PLBD2	-5.8182	-0.847875	5.94854e-09	2.2094e-08
11224	Met D1	AC010997.5	-5.81828	-0.885199	5.94574e-09	2.20889e-08
11225	Met D1	OSBPL5	-5.81893	-0.885901	5.92269e-09	2.20086e-08
11226	Met D1	MAST1	-5.81981	-0.992759	5.89139e-09	2.18976e-08
11227	Met D1	MED16	-5.82131	-0.175634	5.83889e-09	2.17077e-08
11228	Met D1	TRAPPC5	-5.82306	-0.37689	5.77799e-09	2.14865e-08
11229	Met D1	UTP11	-5.82426	-0.655657	5.7366e-09	2.13378e-08
11230	Met D1	LRRC24	-5.82487	-0.0840476	5.71568e-09	2.12651e-08
11231	Met D1	TSPYL2	-5.82587	-0.733153	5.68143e-09	2.11428e-08
11232	Met D1	SPATC1L	-5.82591	-1.06083	5.68009e-09	2.11428e-08
11233	Met D1	ARHGAP32	-5.82776	-0.536956	5.61749e-09	2.0915e-08
11234	Met D1	APEH	-5.83225	-0.892829	5.46842e-09	2.03649e-08
11235	Met D1	ISG20L2	-5.83538	-0.227234	5.36675e-09	1.99912e-08
11236	Met D1	AC083798.2	-5.83552	-0.472518	5.36232e-09	1.99795e-08
11237	Met D1	WDR73	-5.83556	-0.0342564	5.36105e-09	1.99795e-08
11238	Met D1	MARCH5	-5.83599	-0.961678	5.34715e-09	1.99326e-08
11239	Met D1	KIF5C	-5.83643	-0.0963437	5.33327e-09	1.98906e-08
11240	Met D1	ATG4D	-5.8369	-0.509624	5.31818e-09	1.98391e-08
11241	Met D1	PPP4R1	-5.83733	-0.949878	5.30438e-09	1.97924e-08
11242	Met D1	KIF3A	-5.83835	0.0562221	5.2719e-09	1.9676e-08
11243	Met D1	RUNDC3A	-5.83922	-0.911471	5.24457e-09	1.95788e-08
11244	Met D1	ZNF721	-5.84009	-0.499783	5.21738e-09	1.9482e-08
11245	Met D1	SEC23A	-5.84235	-0.618339	5.14696e-09	1.92237e-08
11246	Met D1	RREB1	-5.84328	-0.613368	5.11844e-09	1.91219e-08
11247	Met D1	APOOL	-5.84365	-0.987498	5.10696e-09	1.90836e-08
11248	Met D1	ATP6V1D	-5.84444	-0.645032	5.08286e-09	1.89982e-08
11249	Met D1	MATK	-5.84455	-1.02531	5.07926e-09	1.89894e-08
11250	Met D1	DEDD	-5.8456	-0.797086	5.04753e-09	1.88753e-08
11251	Met D1	AAK1	-5.84658	-0.187663	5.01777e-09	1.87686e-08
11252	Met D1	CAB39	-5.84676	-0.639066	5.01243e-09	1.87532e-08
11253	Met D1	GPN2	-5.8468	-0.609909	5.01124e-09	1.87532e-08
11254	Met D1	ENC1	-5.84713	-1.06786	5.00118e-09	1.87203e-08
11255	Met D1	IPO9	-5.84989	-0.285714	4.91902e-09	1.84172e-08
11256	Met D1	EBPL	-5.85083	-1.48847	4.89115e-09	1.83174e-08
11257	Met D1	GART	-5.85107	-0.960649	4.88421e-09	1.82958e-08
11258	Met D1	RBM39	-5.85119	-0.0359883	4.88075e-09	1.82873e-08
11259	Met D1	TMOD3	-5.85375	-0.163902	4.8062e-09	1.80124e-08
11260	Met D1	HBP1	-5.85412	-1.06336	4.7954e-09	1.79763e-08
11261	Met D1	LSM1	-5.85607	-1.0867	4.7395e-09	1.77711e-08
11262	Met D1	CLASP2	-5.85664	-0.645981	4.72325e-09	1.77145e-08
11263	Met D1	CHD1L	-5.85784	-0.87713	4.68923e-09	1.75912e-08
11264	Met D1	PABPC1	-5.8592	-0.428719	4.65105e-09	1.74522e-08
11265	Met D1	VPS13D	-5.86016	-0.677374	4.62411e-09	1.73554e-08
11266	Met D1	SETDB1	-5.86087	-0.902722	4.60442e-09	1.72857e-08
11267	Met D1	CTNNBL1	-5.86142	-0.818328	4.58916e-09	1.72327e-08
11268	Met D1	SPNS1	-5.86186	-0.766963	4.57721e-09	1.7192e-08
11269	Met D1	RBL2	-5.86542	-0.275041	4.47999e-09	1.6831e-08
11270	Met D1	PCNT	-5.86662	-0.166045	4.44769e-09	1.67137e-08
11271	Met D1	ISG15	-5.86965	-0.726563	4.36713e-09	1.6415e-08
11272	Met D1	SNX27	-5.8702	-1.2985	4.35264e-09	1.63645e-08
11273	Met D1	AKT3	-5.8713	-0.662216	4.32379e-09	1.626e-08
11274	Met D1	KLHL24	-5.87172	-0.401309	4.31302e-09	1.62235e-08
11275	Met D1	ZMYM3	-5.87201	-1.31994	4.30534e-09	1.61986e-08
11276	Met D1	RNF146	-5.8728	-1.01253	4.28494e-09	1.61258e-08
11277	Met D1	PCBP4	-5.87379	-1.04156	4.25956e-09	1.60342e-08
11278	Met D1	DDX18	-5.87441	0.279056	4.2434e-09	1.59773e-08
11279	Met D1	TTC14	-5.8802	0.216014	4.09767e-09	1.54324e-08
11280	Met D1	FAM69B	-5.88571	-1.03767	3.96341e-09	1.49304e-08
11281	Met D1	LAMB1	-5.88796	-0.543351	3.90999e-09	1.47328e-08
11282	Met D1	DRAM2	-5.88827	-0.776659	3.90254e-09	1.47083e-08
11283	Met D1	NECAB3	-5.88841	-0.564707	3.89929e-09	1.46997e-08
11284	Met D1	IDI1	-5.89052	-1.16825	3.84992e-09	1.45171e-08
11285	Met D1	WDR43	-5.89059	-0.176997	3.84808e-09	1.45138e-08
11286	Met D1	SPRYD3	-5.89099	-0.410679	3.83893e-09	1.44828e-08
11287	Met D1	EPC1	-5.8926	-0.298256	3.8016e-09	1.43455e-08
11288	Met D1	TRIM41	-5.89368	-0.349373	3.77677e-09	1.42553e-08
11289	Met D1	TRAPPC4	-5.89437	-1.25068	3.76104e-09	1.41994e-08
11290	Met D1	VTA1	-5.89471	-0.552418	3.75343e-09	1.41742e-08
11291	Met D1	DCTN1	-5.89575	-0.268725	3.72979e-09	1.40884e-08
11292	Met D1	CASD1	-5.89721	-0.732634	3.69703e-09	1.39681e-08
11293	Met D1	TRIM24	-5.90449	-0.381049	3.53736e-09	1.33681e-08
11294	Met D1	DXO	-5.90449	-1.41069	3.53736e-09	1.33681e-08
11295	Met D1	TRIM44	-5.90642	-0.242561	3.49621e-09	1.32191e-08
11296	Met D1	KIF22	-5.90709	-0.97736	3.48204e-09	1.31688e-08
11297	Met D1	TMED5	-5.90874	-1.02769	3.44728e-09	1.30405e-08
11298	Met D1	GALE	-5.91138	-0.865761	3.39252e-09	1.28365e-08
11299	Met D1	PIP5K1A	-5.91353	-0.667943	3.3486e-09	1.26735e-08
11300	Met D1	MDH1	-5.91538	-1.02734	3.31117e-09	1.25349e-08
11301	Met D1	GALNT2	-5.91849	-0.730819	3.24918e-09	1.23033e-08
11302	Met D1	AL135999.1	-5.92063	-1.21257	3.20707e-09	1.21468e-08
11303	Met D1	SIN3B	-5.92295	-0.876959	3.16208e-09	1.19794e-08
11304	Met D1	SIDT2	-5.92343	-0.934111	3.153e-09	1.19479e-08
11305	Met D1	KPNA1	-5.9237	-0.484061	3.14772e-09	1.19309e-08
11306	Met D1	CENPT	-5.92518	-0.814392	3.11957e-09	1.18271e-08
11307	Met D1	AGTRAP	-5.92597	-1.27085	3.10466e-09	1.17735e-08
11308	Met D1	EFTUD2	-5.92878	-0.264706	3.05191e-09	1.15763e-08
11309	Met D1	RCHY1	-5.92943	-1.21369	3.03987e-09	1.15335e-08
11310	Met D1	CCDC57	-5.93059	-0.214496	3.01844e-09	1.1455e-08
11311	Met D1	GLUL	-5.93134	-0.601954	3.00472e-09	1.14058e-08
11312	Met D1	RNF141	-5.93189	-0.994011	2.99465e-09	1.13703e-08
11313	Met D1	ADNP2	-5.93209	-1.0443	2.99106e-09	1.13595e-08
11314	Met D1	IGSF8	-5.93351	-0.975301	2.96534e-09	1.12646e-08
11315	Met D1	HNRNPLL	-5.93425	-0.69189	2.95186e-09	1.12162e-08
11316	Met D1	CUX1	-5.93488	-0.377039	2.94055e-09	1.1176e-08
11317	Met D1	YES1	-5.93524	-0.600218	2.93421e-09	1.11546e-08
11318	Met D1	DIP2A	-5.93545	-0.133374	2.93034e-09	1.11427e-08
11319	Met D1	NUP160	-5.93697	-0.787543	2.90338e-09	1.10429e-08
11320	Met D1	DENND5A	-5.93827	-0.985234	2.88048e-09	1.09585e-08
11321	Met D1	AL445524.1	-5.93894	-0.968846	2.86874e-09	1.09166e-08
11322	Met D1	PSENEN	-5.93915	-0.887217	2.86496e-09	1.09049e-08
11323	Met D1	NSMCE3	-5.94325	-1.49915	2.79428e-09	1.06385e-08
11324	Met D1	CNPY3	-5.94356	-0.79609	2.78891e-09	1.06207e-08
11325	Met D1	RRAGD	-5.94457	-0.849084	2.77188e-09	1.05584e-08
11326	Met D1	PEMT	-5.94583	-0.688268	2.75064e-09	1.04802e-08
11327	Met D1	LRBA	-5.94736	-0.156383	2.72497e-09	1.03849e-08
11328	Met D1	THOC5	-5.94758	0.0645742	2.72137e-09	1.03738e-08
11329	Met D1	HIBCH	-5.9476	-0.81748	2.72104e-09	1.03738e-08
11330	Met D1	MRPS9	-5.9487	-1.15491	2.70279e-09	1.03081e-08
11331	Met D1	GTPBP4	-5.9489	0.100044	2.69954e-09	1.02982e-08
11332	Met D1	ZNF644	-5.95217	-0.502271	2.64618e-09	1.00972e-08
11333	Met D1	PART1	-5.95524	-0.644351	2.59697e-09	9.91187e-09
11334	Met D1	EPHX1	-5.95929	-0.946506	2.53335e-09	9.67146e-09
11335	Met D1	ECM1	-5.95992	-0.950871	2.5236e-09	9.63665e-09
11336	Met D1	EGLN2	-5.96079	-0.244192	2.51026e-09	9.5881e-09
11337	Met D1	SURF6	-5.96091	-0.302214	2.50845e-09	9.58355e-09
11338	Met D1	SPCS1	-5.9611	-0.356783	2.50543e-09	9.5744e-09
11339	Met D1	HSPBP1	-5.96173	-0.968999	2.49579e-09	9.53993e-09
11340	Met D1	AC024060.1	-5.9648	-1.10087	2.4493e-09	9.36459e-09
11341	Met D1	COMMD10	-5.96553	-0.977567	2.4384e-09	9.32523e-09
11342	Met D1	HINFP	-5.96587	-0.773986	2.43341e-09	9.30846e-09
11343	Met D1	C16orf70	-5.96626	-0.880983	2.42755e-09	9.28835e-09
11344	Met D1	KIAA0232	-5.9672	-0.38588	2.41354e-09	9.23705e-09
11345	Met D1	MGAT2	-5.96772	-1.0534	2.40598e-09	9.21043e-09
11346	Met D1	KIF3B	-5.96772	-0.154744	2.40598e-09	9.21043e-09
11347	Met D1	NDUFS7	-5.96803	-0.253123	2.40134e-09	9.19726e-09
11348	Met D1	OGFOD1	-5.97027	-0.458045	2.36855e-09	9.07391e-09
11349	Met D1	GPC1	-5.97035	-0.75987	2.3674e-09	9.0718e-09
11350	Met D1	TPRG1L	-5.97116	-0.654418	2.35572e-09	9.02929e-09
11351	Met D1	FOS	-5.97134	-0.651894	2.35316e-09	9.02174e-09
11352	Met D1	FBRS	-5.97222	-1.03076	2.34042e-09	8.97512e-09
11353	Met D1	COG3	-5.97293	-1.1773	2.33027e-09	8.93844e-09
11354	Met D1	MOCS2	-5.97311	-1.35966	2.32774e-09	8.93097e-09
11355	Met D1	IRF6	-5.97512	-1.40556	2.29926e-09	8.82387e-09
11356	Met D1	BUB3	-5.9759	-0.869081	2.28818e-09	8.78355e-09
11357	Met D1	CHAC1	-5.97842	-0.924592	2.25307e-09	8.65097e-09
11358	Met D1	SNX14	-5.97872	-1.05108	2.24899e-09	8.63746e-09
11359	Met D1	PPIH	-5.97886	-0.823082	2.24709e-09	8.63232e-09
11360	Met D1	NSMAF	-5.98329	-1.2346	2.18681e-09	8.40285e-09
11361	Met D1	IDUA	-5.98342	-1.54288	2.18496e-09	8.39784e-09
11362	Met D1	ANKRD37	-5.98411	-1.21174	2.17573e-09	8.36447e-09
11363	Met D1	ZNF432	-5.98512	0.0710719	2.16236e-09	8.31513e-09
11364	Met D1	MAFG	-5.98594	-0.803874	2.1514e-09	8.27507e-09
11365	Met D1	GLB1	-5.98704	-1.25204	2.13688e-09	8.22127e-09
11366	Met D1	ARID2	-5.98838	-0.629654	2.11937e-09	8.15595e-09
11367	Met D1	COG7	-5.98874	-0.686112	2.11476e-09	8.14025e-09
11368	Met D1	SLU7	-5.99051	0.0798998	2.09185e-09	8.05409e-09
11369	Met D1	IARS2	-5.99055	-0.792474	2.09134e-09	8.05409e-09
11370	Met D1	HIPK3	-5.99242	-0.769789	2.06743e-09	7.96406e-09
11371	Met D1	PPT1	-5.9926	-1.3788	2.06518e-09	7.95738e-09
11372	Met D1	RAB8B	-5.99456	-1.25705	2.04032e-09	7.86358e-09
11373	Met D1	MIA3	-5.9961	0.070349	2.02113e-09	7.79159e-09
11374	Met D1	ITGB1BP1	-5.99844	-1.36503	1.9922e-09	7.68197e-09
11375	Met D1	TECPR1	-6.00137	-0.28654	1.95654e-09	7.54636e-09
11376	Met D1	MARCH7	-6.00519	-0.692586	1.91104e-09	7.37273e-09
11377	Met D1	POGZ	-6.00634	0.32887	1.89764e-09	7.32287e-09
11378	Met D1	ENPP5	-6.00716	-0.639931	1.88799e-09	7.28747e-09
11379	Met D1	ING1	-6.00791	-0.893358	1.8793e-09	7.25577e-09
11380	Met D1	ACPP	-6.01421	-0.581792	1.80768e-09	6.98098e-09
11381	Met D1	RBM15B	-6.01559	-0.820425	1.79237e-09	6.92359e-09
11382	Met D1	RAB14	-6.01567	-0.819513	1.7915e-09	6.92197e-09
11383	Met D1	KLHDC2	-6.01594	-0.56483	1.78845e-09	6.91195e-09
11384	Met D1	AIFM1	-6.01689	-0.946603	1.77805e-09	6.87347e-09
11385	Met D1	ASAH1	-6.01752	-0.427854	1.77114e-09	6.84851e-09
11386	Met D1	MEF2D	-6.01775	-0.960116	1.76856e-09	6.84025e-09
11387	Met D1	GMPS	-6.01783	-0.729211	1.7677e-09	6.83865e-09
11388	Met D1	ALKBH6	-6.02011	-0.939782	1.74295e-09	6.74458e-09
11389	Met D1	AGPAT2	-6.02204	-0.74149	1.72229e-09	6.66634e-09
11390	Met D1	DDX50	-6.02496	-0.281017	1.69156e-09	6.54902e-09
11391	Met D1	NIPSNAP3A	-6.0298	-1.29654	1.64165e-09	6.35739e-09
11392	Met D1	SMG1	-6.02996	0.145626	1.64005e-09	6.3528e-09
11393	Met D1	EPN2	-6.03082	-0.601226	1.63128e-09	6.32044e-09
11394	Met D1	PTPN1	-6.03137	-0.867764	1.62573e-09	6.30051e-09
11395	Met D1	CTSF	-6.03665	-0.540102	1.57348e-09	6.09958e-09
11396	Met D1	SCPEP1	-6.03673	-0.474682	1.57272e-09	6.09815e-09
11397	Met D1	MAP7	-6.03885	-0.387055	1.55214e-09	6.01988e-09
11398	Met D1	ZDHHC18	-6.04062	-1.5363	1.53519e-09	5.95566e-09
11399	Met D1	SPTBN1	-6.04094	-0.56955	1.5322e-09	5.94555e-09
11400	Met D1	CDC27	-6.04116	-1.17732	1.53014e-09	5.93908e-09
11401	Met D1	MBD2	-6.04139	-0.740724	1.5279e-09	5.93189e-09
11402	Met D1	HKR1	-6.0443	-0.798283	1.50055e-09	5.82718e-09
11403	Met D1	LRRC8A	-6.04484	-1.20485	1.49562e-09	5.80947e-09
11404	Met D1	THUMPD1	-6.04608	-0.233334	1.48416e-09	5.76642e-09
11405	Met D1	ZNRF2	-6.04897	-1.25374	1.45775e-09	5.66524e-09
11406	Met D1	CPNE4	-6.04982	-0.795281	1.45011e-09	5.63699e-09
11407	Met D1	TSEN54	-6.05051	-0.941298	1.44392e-09	5.61435e-09
11408	Met D1	MAX	-6.05267	-0.608435	1.42464e-09	5.54079e-09
11409	Met D1	GALNT3	-6.05334	-0.685651	1.41873e-09	5.51921e-09
11410	Met D1	BCAR1	-6.05393	-0.702555	1.41354e-09	5.50039e-09
11411	Met D1	OGFR	-6.05401	-0.915563	1.41285e-09	5.4991e-09
11412	Met D1	FAM8A1	-6.05427	-1.24883	1.4106e-09	5.49176e-09
11413	Met D1	SREK1	-6.05586	0.320348	1.3967e-09	5.43901e-09
11414	Met D1	SEPT8	-6.05669	-0.931834	1.38954e-09	5.41252e-09
11415	Met D1	IL6ST	-6.05775	-0.956489	1.3804e-09	5.37825e-09
11416	Met D1	BCL9L	-6.05799	-0.954455	1.37837e-09	5.37172e-09
11417	Met D1	FBXO22	-6.05869	-0.20143	1.37231e-09	5.34948e-09
11418	Met D1	PIKFYVE	-6.06261	-0.282066	1.33929e-09	5.22209e-09
11419	Met D1	USP54	-6.06326	-0.305293	1.33389e-09	5.20236e-09
11420	Met D1	RBM47	-6.06545	0.0964561	1.31588e-09	5.13473e-09
11421	Met D1	AC092171.4	-6.06606	-0.67806	1.3109e-09	5.11657e-09
11422	Met D1	MCM7	-6.06865	-0.860206	1.28987e-09	5.03577e-09
11423	Met D1	URM1	-6.06968	-1.10888	1.28167e-09	5.00505e-09
11424	Met D1	MED15	-6.07172	-0.620742	1.26544e-09	4.94291e-09
11425	Met D1	CBX5	-6.07257	-0.634569	1.25879e-09	4.91817e-09
11426	Met D1	SDF2	-6.07306	-1.16964	1.25493e-09	4.90437e-09
11427	Met D1	CPSF2	-6.0746	-0.761558	1.24298e-09	4.85891e-09
11428	Met D1	PPP2R5E	-6.07586	-0.500804	1.23326e-09	4.82214e-09
11429	Met D1	GNAI2	-6.07609	-0.742232	1.23145e-09	4.81628e-09
11430	Met D1	NAGK	-6.07728	-0.528724	1.22242e-09	4.78217e-09
11431	Met D1	USP16	-6.08151	-0.492308	1.19058e-09	4.6588e-09
11432	Met D1	NOL4L	-6.08483	-0.816327	1.16612e-09	4.56426e-09
11433	Met D1	SMU1	-6.08503	-1.16984	1.16469e-09	4.55982e-09
11434	Met D1	LDLRAP1	-6.08584	-0.528155	1.15884e-09	4.53807e-09
11435	Met D1	RNF103	-6.08641	-0.536028	1.15472e-09	4.52308e-09
11436	Met D1	PARG	-6.08649	-0.548444	1.15415e-09	4.52201e-09
11437	Met D1	UBR2	-6.08954	-0.386318	1.13237e-09	4.43781e-09
11438	Met D1	MRPL9	-6.09247	-0.794462	1.11181e-09	4.35835e-09
11439	Met D1	ZNF776	-6.09371	-0.641831	1.10323e-09	4.32581e-09
11440	Met D1	ZFP91	-6.09375	-0.393699	1.10295e-09	4.32581e-09
11441	Met D1	HPF1	-6.09507	-1.04132	1.0939e-09	4.29143e-09
11442	Met D1	LARP4	-6.09684	-1.03679	1.08185e-09	4.24525e-09
11443	Met D1	TRAK1	-6.10023	-0.908309	1.05918e-09	4.15736e-09
11444	Met D1	CAPN10	-6.1017	-1.12598	1.04944e-09	4.12019e-09
11445	Met D1	NSD1	-6.10239	-0.0784772	1.04493e-09	4.10351e-09
11446	Met D1	IQCE	-6.10302	-0.314229	1.04082e-09	4.08841e-09
11447	Met D1	C15orf61	-6.10363	-0.795574	1.03685e-09	4.07387e-09
11448	Met D1	PSD4	-6.10582	-0.661791	1.02276e-09	4.01955e-09
11449	Met D1	GREB1	-6.10621	-0.838445	1.02025e-09	4.01068e-09
11450	Met D1	MPHOSPH10	-6.10914	-0.420104	1.00167e-09	3.93869e-09
11451	Met D1	YTHDC1	-6.11082	-0.20403	9.91228e-10	3.89861e-09
11452	Met D1	POLR1A	-6.11117	-0.551283	9.89029e-10	3.89096e-09
11453	Met D1	B3GAT1	-6.11204	-0.864768	9.83675e-10	3.87089e-09
11454	Met D1	TMEM11	-6.11369	-0.951428	9.73532e-10	3.83196e-09
11455	Met D1	LBR	-6.11408	-0.808119	9.71132e-10	3.82349e-09
11456	Met D1	ILK	-6.11438	-1.24284	9.69336e-10	3.8174e-09
11457	Met D1	RAB3B	-6.11495	0.277176	9.65873e-10	3.80473e-09
11458	Met D1	SMC1A	-6.11706	-0.741663	9.53198e-10	3.75577e-09
11459	Met D1	CHURC1	-6.11717	-0.573492	9.52492e-10	3.75395e-09
11460	Met D1	NFIA	-6.11721	-0.457393	9.52257e-10	3.75395e-09
11461	Met D1	ANAPC13	-6.11735	-1.3177	9.51434e-10	3.75171e-09
11462	Met D1	MAN2A2	-6.11841	-1.01692	9.45111e-10	3.72773e-09
11463	Met D1	HNRNPA1P48	-6.11944	-0.798999	9.3906e-10	3.70482e-09
11464	Met D1	SART1	-6.12087	-0.509906	9.3063e-10	3.67251e-09
11465	Met D1	GPAA1	-6.12235	-0.0672564	9.22046e-10	3.63957e-09
11466	Met D1	U2SURP	-6.12243	0.294085	9.2159e-10	3.63871e-09
11467	Met D1	TRMT61A	-6.12434	-0.842434	9.10608e-10	3.59627e-09
11468	Met D1	ARHGEF38	-6.12507	-0.427685	9.06452e-10	3.58078e-09
11469	Met D1	PRKAG2	-6.1255	-0.406127	9.0399e-10	3.57197e-09
11470	Met D1	PURA	-6.12936	-0.595107	8.82341e-10	3.48733e-09
11471	Met D1	RBM33	-6.13322	-0.115484	8.61198e-10	3.40464e-09
11472	Met D1	GGA2	-6.13392	-1.01521	8.57369e-10	3.39037e-09
11473	Met D1	MOB1A	-6.13581	-1.14544	8.47239e-10	3.35118e-09
11474	Met D1	GFM2	-6.13727	-1.21413	8.39509e-10	3.32146e-09
11475	Met D1	SART3	-6.13818	-0.448606	8.34739e-10	3.30344e-09
11476	Met D1	PRKAG1	-6.14062	-1.16014	8.22013e-10	3.25392e-09
11477	Met D1	GATAD1	-6.14099	-0.0501798	8.20079e-10	3.2471e-09
11478	Met D1	USP10	-6.14239	-0.582611	8.12894e-10	3.21948e-09
11479	Met D1	SLC26A2	-6.14385	-0.616431	8.05471e-10	3.1909e-09
11480	Met D1	NT5C2	-6.14745	-0.946139	7.87396e-10	3.1201e-09
11481	Met D1	ZBTB48	-6.14786	-1.01683	7.85347e-10	3.11279e-09
11482	Met D1	BET1	-6.15046	-0.971934	7.72588e-10	3.06301e-09
11483	Met D1	CHPT1	-6.15105	-1.01215	7.69717e-10	3.05241e-09
11484	Met D1	INO80E	-6.15113	-0.970298	7.69335e-10	3.05169e-09
11485	Met D1	MCAT	-6.1517	-1.12805	7.6657e-10	3.04151e-09
11486	Met D1	ETFRF1	-6.15432	-1.32129	7.54015e-10	2.99247e-09
11487	Met D1	MRPS18C	-6.15778	-1.10012	7.37709e-10	2.92851e-09
11488	Met D1	ATF2	-6.15814	-0.865456	7.36061e-10	2.92272e-09
11489	Met D1	CRLS1	-6.15896	-0.86957	7.32229e-10	2.90826e-09
11490	Met D1	WHRN	-6.16121	-1.43189	7.21927e-10	2.86808e-09
11491	Met D1	SEC24D	-6.16473	-0.313801	7.06034e-10	2.80567e-09
11492	Met D1	SH3YL1	-6.16723	-0.483113	6.94966e-10	2.76241e-09
11493	Met D1	UNC119B	-6.16782	-0.847352	6.92377e-10	2.75283e-09
11494	Met D1	ABCF2-1	-6.16784	-0.837171	6.92291e-10	2.75283e-09
11495	Met D1	PREPL	-6.16794	-0.612207	6.9186e-10	2.7522e-09
11496	Met D1	DSG2	-6.16875	-0.335446	6.88339e-10	2.7389e-09
11497	Met D1	TMEM198	-6.16884	-1.59138	6.8791e-10	2.7379e-09
11498	Met D1	RABEP1	-6.16963	-0.122593	6.84494e-10	2.72501e-09
11499	Met D1	FTH1	-6.17018	-0.498576	6.82112e-10	2.71624e-09
11500	Met D1	PEX5	-6.17274	-0.918496	6.71159e-10	2.67331e-09
11501	Met D1	CCNO	-6.17286	-0.878784	6.70658e-10	2.67201e-09
11502	Met D1	PRSS23	-6.17495	-0.970613	6.61861e-10	2.63765e-09
11503	Met D1	TPMT	-6.17782	-0.385822	6.49928e-10	2.59077e-09
11504	Met D1	KANSL3	-6.17849	-1.05125	6.4718e-10	2.58048e-09
11505	Met D1	L3MBTL2	-6.17979	-0.718334	6.41877e-10	2.56e-09
11506	Met D1	WDFY1	-6.18006	-0.781742	6.40757e-10	2.5562e-09
11507	Met D1	MRPL14	-6.1829	-1.02941	6.29353e-10	2.51136e-09
11508	Met D1	FUCA2	-6.18321	-1.30295	6.28098e-10	2.507e-09
11509	Met D1	MRPL32	-6.18408	-1.39366	6.2466e-10	2.49393e-09
11510	Met D1	PSMD6	-6.18743	-1.06308	6.11547e-10	2.44221e-09
11511	Met D1	NUDT14	-6.19148	-0.745004	5.96018e-10	2.38081e-09
11512	Met D1	ACTR10	-6.19339	-0.911635	5.88839e-10	2.35275e-09
11513	Met D1	FBXO7	-6.19347	-0.932512	5.88545e-10	2.35219e-09
11514	Met D1	GTF3C3	-6.19479	-0.91136	5.83638e-10	2.33318e-09
11515	Met D1	MLX	-6.19546	-0.893853	5.81164e-10	2.3239e-09
11516	Met D1	MRPS2	-6.19693	-0.64512	5.75741e-10	2.30281e-09
11517	Met D1	FAM160B2	-6.19971	-0.58845	5.6568e-10	2.26316e-09
11518	Met D1	JMJD8	-6.2039	-0.71033	5.50805e-10	2.20423e-09
11519	Met D1	AC087741.1	-6.20526	-0.938335	5.46069e-10	2.18584e-09
11520	Met D1	PPP1R9B	-6.20546	-0.526621	5.45386e-10	2.18368e-09
11521	Met D1	ACTL6A	-6.20827	-0.908078	5.35709e-10	2.14549e-09
11522	Met D1	LIMK2	-6.20929	-0.970145	5.32231e-10	2.13212e-09
11523	Met D1	ST20	-6.21004	-0.942996	5.29704e-10	2.12255e-09
11524	Met D1	ZMYND19	-6.21034	-0.521274	5.2871e-10	2.11912e-09
11525	Met D1	MARK3	-6.21118	0.274318	5.25869e-10	2.10829e-09
11526	Met D1	PLOD3	-6.214	-0.728397	5.1653e-10	2.07138e-09
11527	Met D1	BRD8	-6.21695	-0.354976	5.06908e-10	2.03333e-09
11528	Met D1	FAM160A2	-6.21967	-1.04306	4.9821e-10	1.99896e-09
11529	Met D1	ATAT1	-6.2204	-0.548083	4.95902e-10	1.99022e-09
11530	Met D1	GRHL2	-6.22356	-0.802775	4.85984e-10	1.95093e-09
11531	Met D1	ATP13A3	-6.22543	-1.10247	4.80222e-10	1.9283e-09
11532	Met D1	CDC42BPB	-6.22597	-0.328643	4.78597e-10	1.92228e-09
11533	Met D1	ATP9A	-6.22608	-0.242759	4.78237e-10	1.92133e-09
11534	Met D1	MLPH	-6.22727	-0.377638	4.74647e-10	1.90741e-09
11535	Met D1	TP53TG1	-6.22793	-1.18786	4.72624e-10	1.89978e-09
11536	Met D1	ANAPC16	-6.22929	-0.246477	4.68545e-10	1.88388e-09
11537	Met D1	HDHD2	-6.23262	-1.0018	4.587e-10	1.84478e-09
11538	Met D1	PRMT7	-6.23301	-0.9574	4.57548e-10	1.84063e-09
11539	Met D1	PIK3R2	-6.23301	-1.19887	4.57548e-10	1.84063e-09
11540	Met D1	NLRP2	-6.23325	-0.986365	4.56858e-10	1.83882e-09
11541	Met D1	BASP1	-6.23502	-0.510916	4.51718e-10	1.8186e-09
11542	Met D1	RWDD4	-6.23545	-0.97476	4.5047e-10	1.81406e-09
11543	Met D1	IMMT	-6.23813	-0.44738	4.4283e-10	1.78376e-09
11544	Met D1	CFC1	-6.23876	-1.68534	4.41051e-10	1.77706e-09
11545	Met D1	KRR1	-6.23908	0.070762	4.40164e-10	1.77395e-09
11546	Met D1	TSFM	-6.24258	-0.869467	4.30413e-10	1.73511e-09
11547	Met D1	M6PR	-6.24443	-0.991602	4.25349e-10	1.71514e-09
11548	Met D1	SLC22A23	-6.24532	-1.38221	4.22946e-10	1.7059e-09
11549	Met D1	TMEM30B	-6.24587	-1.23618	4.21457e-10	1.70034e-09
11550	Met D1	CCNG1	-6.2472	-0.791341	4.17862e-10	1.68628e-09
11551	Met D1	DYNC1I2	-6.24738	0.234806	4.17389e-10	1.68482e-09
11552	Met D1	ADCY6	-6.24742	-0.706762	4.17284e-10	1.68482e-09
11553	Met D1	MDH1B	-6.25065	-0.743497	4.08749e-10	1.65124e-09
11554	Met D1	CHMP4A	-6.25132	-0.522006	4.07001e-10	1.64461e-09
11555	Met D1	BICDL2	-6.25163	-0.777331	4.06181e-10	1.64173e-09
11556	Met D1	CSRP2	-6.25478	-0.900967	3.98068e-10	1.60937e-09
11557	Met D1	GAPDH	-6.25778	-0.539224	3.90508e-10	1.57922e-09
11558	Met D1	CGNL1	-6.25935	-0.141867	3.86586e-10	1.56377e-09
11559	Met D1	FBXL5	-6.26012	-0.920218	3.84687e-10	1.5565e-09
11560	Met D1	JKAMP	-6.26108	-1.27112	3.82315e-10	1.54731e-09
11561	Met D1	UBAP1	-6.26728	-0.971554	3.67403e-10	1.48735e-09
11562	Met D1	AC118549.1	-6.27033	-0.436805	3.60276e-10	1.45888e-09
11563	Met D1	UHMK1	-6.27077	-0.674776	3.59275e-10	1.45521e-09
11564	Met D1	SOD2	-6.27104	-1.23519	3.5864e-10	1.45302e-09
11565	Met D1	TYW1	-6.27155	-0.918195	3.57463e-10	1.44864e-09
11566	Met D1	UBL4A	-6.27167	-0.83319	3.57192e-10	1.44792e-09
11567	Met D1	MAPK8	-6.27218	-1.29332	3.56019e-10	1.44355e-09
11568	Met D1	CHTF18	-6.27226	-0.999132	3.55839e-10	1.4432e-09
11569	Met D1	TCOF1	-6.27333	0.010538	3.53417e-10	1.43376e-09
11570	Met D1	SDC3	-6.2759	-1.10056	3.47609e-10	1.41056e-09
11571	Met D1	STX1A	-6.2764	-1.33031	3.46511e-10	1.40648e-09
11572	Met D1	MAP1S	-6.27848	-0.773874	3.41894e-10	1.38811e-09
11573	Met D1	P3H1	-6.27947	-0.750674	3.39736e-10	1.37971e-09
11574	Met D1	STX18	-6.28116	-1.36347	3.36057e-10	1.36513e-09
11575	Met D1	MTURN	-6.28368	-0.938403	3.30653e-10	1.34354e-09
11576	Met D1	ATP8A1	-6.28458	-0.498725	3.28732e-10	1.33608e-09
11577	Met D1	KIAA1468	-6.2851	-0.919097	3.27651e-10	1.33204e-09
11578	Met D1	STARD3	-6.28561	-0.669497	3.26573e-10	1.32801e-09
11579	Met D1	RAPGEF1	-6.29	-0.588673	3.17471e-10	1.29134e-09
11580	Met D1	ING4	-6.29573	-0.494074	3.05966e-10	1.24487e-09
11581	Met D1	HACD2	-6.2963	-0.633206	3.04842e-10	1.24063e-09
11582	Met D1	PTTG1	-6.29931	-1.25381	2.98978e-10	1.21708e-09
11583	Met D1	ASF1A	-6.29939	-1.28269	2.98826e-10	1.21679e-09
11584	Met D1	HIST1H1C	-6.30072	-0.919412	2.96256e-10	1.20665e-09
11585	Met D1	PDGFRB	-6.3012	-1.05605	2.95355e-10	1.20329e-09
11586	Met D1	DBT	-6.30191	-0.508422	2.94007e-10	1.19812e-09
11587	Met D1	DHFR	-6.30254	-0.830282	2.92815e-10	1.19358e-09
11588	Met D1	MED8	-6.31261	-0.889064	2.74361e-10	1.11866e-09
11589	Met D1	GMFB	-6.31442	-1.07904	2.71168e-10	1.10593e-09
11590	Met D1	FKBP11	-6.3158	-0.24671	2.68763e-10	1.09641e-09
11591	Met D1	ERP44	-6.3182	-1.15261	2.6462e-10	1.0798e-09
11592	Met D1	PPP4R3A	-6.31832	-0.709972	2.64418e-10	1.07926e-09
11593	Met D1	MZT1	-6.31974	-1.22509	2.62004e-10	1.06969e-09
11594	Met D1	ICE2	-6.32159	-0.251988	2.58886e-10	1.05724e-09
11595	Met D1	NBDY	-6.32161	-0.855541	2.58853e-10	1.05724e-09
11596	Met D1	GTF2F1	-6.32179	-0.145682	2.58556e-10	1.05646e-09
11597	Met D1	UCKL1	-6.32253	-0.933416	2.57307e-10	1.05164e-09
11598	Met D1	PPP6C	-6.32688	-1.01555	2.5016e-10	1.0227e-09
11599	Met D1	MAP3K5	-6.32777	-0.586854	2.48729e-10	1.01712e-09
11600	Met D1	WDR48	-6.33155	-0.814101	2.42711e-10	9.92772e-10
11601	Met D1	POLR2M	-6.33523	-1.05894	2.36986e-10	9.69616e-10
11602	Met D1	NR4A1	-6.33679	-0.851643	2.34608e-10	9.60141e-10
11603	Met D1	TRIM11	-6.33942	-0.636152	2.30627e-10	9.441e-10
11604	Met D1	C7orf50	-6.34068	-0.554749	2.28749e-10	9.36661e-10
11605	Met D1	RIOK3	-6.34332	0.0467772	2.24865e-10	9.21003e-10
11606	Met D1	ZNF76	-6.34369	-1.07232	2.24319e-10	9.19014e-10
11607	Met D1	MRPS25	-6.34403	-0.727472	2.23832e-10	9.17264e-10
11608	Met D1	MCM3AP	-6.34619	-0.840227	2.20706e-10	9.04695e-10
11609	Met D1	TNPO3	-6.34669	-0.804386	2.20002e-10	9.02048e-10
11610	Met D1	ALDH6A1	-6.34997	-0.365269	2.15352e-10	8.83218e-10
11611	Met D1	SUPT6H	-6.35171	-0.351819	2.1294e-10	8.73561e-10
11612	Met D1	PSEN1	-6.35249	-0.296758	2.11853e-10	8.69332e-10
11613	Met D1	SNAPC3	-6.35304	-0.974561	2.11095e-10	8.66454e-10
11614	Met D1	SMIM20	-6.3556	-0.990083	2.0761e-10	8.52379e-10
11615	Met D1	ARID5B	-6.356	0.207587	2.07079e-10	8.50426e-10
11616	Met D1	WDR75	-6.35714	-0.838376	2.05546e-10	8.44358e-10
11617	Met D1	CCDC90B	-6.35804	-0.969239	2.04339e-10	8.39622e-10
11618	Met D1	AHCTF1	-6.35842	-0.818045	2.03842e-10	8.37805e-10
11619	Met D1	AAAS	-6.35944	-0.894723	2.02488e-10	8.32464e-10
11620	Met D1	RLN1	-6.35997	-0.982299	2.01789e-10	8.29811e-10
11621	Met D1	DNAJC12	-6.36096	-0.993244	2.005e-10	8.24732e-10
11622	Met D1	AATF	-6.36324	-1.23213	1.97541e-10	8.12777e-10
11623	Met D1	PPP2R2C	-6.36401	-1.25044	1.96556e-10	8.0894e-10
11624	Met D1	FANCF	-6.367	-1.25306	1.92761e-10	7.93536e-10
11625	Met D1	RALA	-6.36714	-0.480502	1.92588e-10	7.93036e-10
11626	Met D1	NXN	-6.36814	-0.470368	1.91332e-10	7.88076e-10
11627	Met D1	AEBP1	-6.36852	-0.566393	1.90866e-10	7.86368e-10
11628	Met D1	CCDC91	-6.36891	0.0208403	1.90377e-10	7.84563e-10
11629	Met D1	PHRF1	-6.3695	-1.02844	1.89645e-10	7.81759e-10
11630	Met D1	ENOSF1	-6.36997	-1.06835	1.89062e-10	7.79564e-10
11631	Met D1	AC078846.1	-6.372	-0.90802	1.86579e-10	7.69532e-10
11632	Met D1	DENND4B	-6.37399	-0.544911	1.84175e-10	7.59821e-10
11633	Met D1	TFE3	-6.37533	-0.813058	1.82574e-10	7.53417e-10
11634	Met D1	IMMP1L	-6.37694	-1.12354	1.80661e-10	7.45723e-10
11635	Met D1	OSBPL9	-6.3773	-1.4607	1.80243e-10	7.44201e-10
11636	Met D1	SAMM50	-6.37891	-0.442911	1.78354e-10	7.36599e-10
11637	Met D1	GRIPAP1	-6.37962	0.0783312	1.77531e-10	7.33396e-10
11638	Met D1	TMEM175	-6.38336	-1.23285	1.73247e-10	7.15891e-10
11639	Met D1	MUS81	-6.38584	-1.12937	1.70462e-10	7.04573e-10
11640	Met D1	ELMO2	-6.38623	-1.05302	1.70024e-10	7.02951e-10
11641	Met D1	USP5	-6.38848	-0.483142	1.67548e-10	6.92902e-10
11642	Met D1	VKORC1L1	-6.38899	-0.749128	1.66988e-10	6.90773e-10
11643	Met D1	IBTK	-6.38958	-0.310109	1.66345e-10	6.88297e-10
11644	Met D1	MED25	-6.38966	-0.742813	1.66259e-10	6.88128e-10
11645	Met D1	FAM20C	-6.39099	-0.797315	1.6481e-10	6.82315e-10
11646	Met D1	ZFAND2B	-6.39202	-0.44734	1.6371e-10	6.77945e-10
11647	Met D1	POLE4	-6.39229	-0.811128	1.63415e-10	6.76906e-10
11648	Met D1	RNF144B	-6.393	-0.89707	1.6266e-10	6.73957e-10
11649	Met D1	KRTCAP3	-6.39473	-0.732236	1.60826e-10	6.66542e-10
11650	Met D1	TC2N	-6.39781	-1.00307	1.57626e-10	6.53454e-10
11651	Met D1	FOXP4	-6.39851	-1.106	1.56896e-10	6.50605e-10
11652	Met D1	CNOT7	-6.39905	-1.12834	1.56351e-10	6.4852e-10
11653	Met D1	IDH2	-6.39907	-0.384716	1.56331e-10	6.4852e-10
11654	Met D1	PCMTD2	-6.39997	-0.641906	1.55407e-10	6.44952e-10
11655	Met D1	EEF1D	-6.40044	-0.263781	1.54927e-10	6.43133e-10
11656	Met D1	FRYL	-6.40505	-0.293961	1.50321e-10	6.24183e-10
11657	Met D1	GFER	-6.40544	-1.12631	1.49934e-10	6.22743e-10
11658	Met D1	MXI1	-6.40712	-0.340777	1.48298e-10	6.16116e-10
11659	Met D1	WFS1	-6.40883	-0.883079	1.46642e-10	6.09402e-10
11660	Met D1	KCTD20	-6.40942	-0.48826	1.46076e-10	6.07211e-10
11661	Met D1	DMTF1	-6.40981	-0.458555	1.45699e-10	6.05809e-10
11662	Met D1	GPR107	-6.40995	-1.06521	1.45567e-10	6.05426e-10
11663	Met D1	TOX4	-6.41182	-0.277713	1.43792e-10	5.98206e-10
11664	Met D1	TAOK2	-6.41424	-0.782689	1.41526e-10	5.88937e-10
11665	Met D1	PPP2R5C	-6.41934	-0.701614	1.36867e-10	5.69704e-10
11666	Met D1	RABL2A	-6.42013	-1.16091	1.36161e-10	5.66919e-10
11667	Met D1	DTX2	-6.42292	-0.941231	1.33683e-10	5.56754e-10
11668	Met D1	STK38	-6.4254	-0.968326	1.31522e-10	5.47899e-10
11669	Met D1	CCHCR1	-6.4267	-0.560559	1.30403e-10	5.43387e-10
11670	Met D1	PIDD1	-6.42674	-0.56025	1.30369e-10	5.43387e-10
11671	Met D1	TMEM25	-6.42702	-0.891855	1.30133e-10	5.42557e-10
11672	Met D1	RLIM	-6.42902	-0.688151	1.28426e-10	5.35586e-10
11673	Met D1	AIP	-6.4295	-1.04414	1.28028e-10	5.34069e-10
11674	Met D1	YEATS2	-6.42989	-0.920571	1.27697e-10	5.32833e-10
11675	Met D1	SIPA1	-6.43365	-0.346241	1.24576e-10	5.20095e-10
11676	Met D1	CBX8	-6.43698	-1.07927	1.21877e-10	5.08966e-10
11677	Met D1	TFAP2A	-6.43776	-0.699635	1.21247e-10	5.06471e-10
11678	Met D1	KMT2A	-6.43855	0.267211	1.2062e-10	5.03989e-10
11679	Met D1	IWS1	-6.43965	-0.283872	1.19747e-10	5.00479e-10
11680	Met D1	RAMMET	-6.4454	-0.856939	1.15296e-10	4.82005e-10
11681	Met D1	LUM	-6.44623	-1.00972	1.14669e-10	4.79515e-10
11682	Met D1	ANKLE2	-6.44902	-0.398603	1.12574e-10	4.70884e-10
11683	Met D1	FAM104A	-6.44922	-1.56558	1.12428e-10	4.70401e-10
11684	Met D1	MRPS36	-6.44926	-0.95577	1.12399e-10	4.70401e-10
11685	Met D1	CUL4B	-6.4526	-0.832678	1.09944e-10	4.60258e-10
11686	Met D1	THAP12	-6.45457	-1.06656	1.08524e-10	4.5444e-10
11687	Met D1	TSSC4	-6.45564	-0.528517	1.07765e-10	4.51385e-10
11688	Met D1	FUK	-6.45607	-0.576825	1.07458e-10	4.50219e-10
11689	Met D1	ZNF605	-6.45953	-0.152697	1.05026e-10	4.40152e-10
11690	Met D1	LZTS2	-6.4614	-1.02888	1.03736e-10	4.34865e-10
11691	Met D1	ELOVL1	-6.46501	-0.59166	1.01295e-10	4.24747e-10
11692	Met D1	CIC	-6.46625	-0.61064	1.00468e-10	4.21393e-10
11693	Met D1	RBM3	-6.46853	-0.283499	9.89616e-11	4.15189e-10
11694	Met D1	TUSC2	-6.46886	-0.961136	9.87427e-11	4.14385e-10
11695	Met D1	PRPS1	-6.47077	-1.23374	9.75029e-11	4.09293e-10
11696	Met D1	TESK1	-6.47119	-0.712046	9.72365e-11	4.08287e-10
11697	Met D1	SIPA1L1	-6.47168	-0.779555	9.69203e-11	4.0707e-10
11698	Met D1	FDX1	-6.47335	-0.937734	9.58526e-11	4.02697e-10
11699	Met D1	FOXJ3	-6.47402	-1.14851	9.54288e-11	4.01026e-10
11700	Met D1	KLHL9	-6.47524	-1.03581	9.46607e-11	3.97907e-10
11701	Met D1	SURF2	-6.47591	-0.860189	9.4242e-11	3.96255e-10
11702	Met D1	PRDM2	-6.48123	-0.46208	9.09809e-11	3.82648e-10
11703	Met D1	HMGA1	-6.48272	-0.765068	9.0083e-11	3.78976e-10
11704	Met D1	AP002498.1	-6.48451	-1.20468	8.90194e-11	3.74604e-10
11705	Met D1	RPRD1B	-6.48544	-0.978433	8.84748e-11	3.72414e-10
11706	Met D1	N4BP1	-6.48681	-0.76558	8.76698e-11	3.69127e-10
11707	Met D1	ZNF544	-6.48859	-0.508621	8.66453e-11	3.64914e-10
11708	Met D1	FAM168A	-6.48928	-0.95567	8.62501e-11	3.63349e-10
11709	Met D1	TIMM23	-6.48961	-1.096	8.60587e-11	3.62642e-10
11710	Met D1	PCNA	-6.49174	-0.908999	8.48528e-11	3.57659e-10
11711	Met D1	TMEM165	-6.49424	-0.90185	8.34559e-11	3.51867e-10
11712	Met D1	EMC6	-6.49992	-0.733166	8.03603e-11	3.38909e-10
11713	Met D1	PHF1	-6.50018	-0.965601	8.02238e-11	3.38426e-10
11714	Met D1	ABCF3	-6.50485	-1.16028	7.77733e-11	3.28179e-10
11715	Met D1	KPNA4	-6.50906	-0.604179	7.56236e-11	3.19196e-10
11716	Met D1	KIAA0319L	-6.51107	-0.108528	7.46196e-11	3.15045e-10
11717	Met D1	CPTP	-6.51233	-0.350151	7.39963e-11	3.12499e-10
11718	Met D1	ZFP90	-6.51264	-0.920299	7.38412e-11	3.1193e-10
11719	Met D1	PPM1B	-6.51756	-1.0141	7.14597e-11	3.01953e-10
11720	Met D1	NAAA	-6.51813	-0.747823	7.11884e-11	3.00889e-10
11721	Met D1	MBTPS1	-6.51973	-0.534222	7.04358e-11	2.9779e-10
11722	Met D1	DNASE1	-6.52108	0.00305602	6.98008e-11	2.95187e-10
11723	Met D1	SNX9	-6.5211	-0.868418	6.97917e-11	2.95187e-10
11724	Met D1	BRMS1	-6.52185	-0.962046	6.94444e-11	2.93842e-10
11725	Met D1	CNOT11	-6.52246	-0.617455	6.91624e-11	2.92729e-10
11726	Met D1	CUL5	-6.52425	-0.497378	6.8341e-11	2.89332e-10
11727	Met D1	UBAC1	-6.52831	-1.33133	6.65166e-11	2.81686e-10
11728	Met D1	PLCG1	-6.52856	-0.488862	6.64031e-11	2.81283e-10
11729	Met D1	RAB11FIP4	-6.53158	-0.715988	6.50812e-11	2.7576e-10
11730	Met D1	CHERP	-6.53193	-0.538661	6.49274e-11	2.75184e-10
11731	Met D1	SRRM3	-6.53288	-0.177586	6.4519e-11	2.73528e-10
11732	Met D1	MACROD1	-6.53661	-0.925687	6.29268e-11	2.66852e-10
11733	Met D1	UBE2T	-6.53681	-1.03772	6.2844e-11	2.66575e-10
11734	Met D1	PALM	-6.53791	-0.564379	6.23827e-11	2.64691e-10
11735	Met D1	LRIF1	-6.53882	-0.365464	6.20063e-11	2.63167e-10
11736	Met D1	CREBZF	-6.54232	-0.956025	6.05704e-11	2.57144e-10
11737	Met D1	EYA3	-6.54254	-1.20985	6.04827e-11	2.56842e-10
11738	Met D1	ZNF614	-6.54486	-1.19743	5.95502e-11	2.52952e-10
11739	Met D1	SLC37A3	-6.54492	-0.751925	5.95266e-11	2.52922e-10
11740	Met D1	MACF1	-6.54496	0.271278	5.9511e-11	2.52922e-10
11741	Met D1	DPH7	-6.5452	-1.20794	5.9417e-11	2.52596e-10
11742	Met D1	NR2C1	-6.54583	-1.30863	5.9167e-11	2.51603e-10
11743	Met D1	SURF1	-6.5462	-0.890935	5.90191e-11	2.51044e-10
11744	Met D1	APOL2	-6.54862	-0.425926	5.80704e-11	2.47077e-10
11745	Met D1	SULF1	-6.54986	-0.832128	5.75902e-11	2.45102e-10
11746	Met D1	SFXN4	-6.55031	-1.02519	5.74159e-11	2.44428e-10
11747	Met D1	CISD1	-6.55187	-0.393415	5.6821e-11	2.41962e-10
11748	Met D1	RAB8A	-6.55283	-0.782079	5.64551e-11	2.40471e-10
11749	Met D1	BOK	-6.5576	-0.826809	5.46814e-11	2.32981e-10
11750	Met D1	AGAP6	-6.55797	-0.973939	5.45445e-11	2.32462e-10
11751	Met D1	PRKCA	-6.55831	-0.944078	5.44223e-11	2.32005e-10
11752	Met D1	NEK7	-6.55937	-1.46976	5.40358e-11	2.30422e-10
11753	Met D1	SLC25A10	-6.55951	-0.49012	5.39859e-11	2.30273e-10
11754	Met D1	TOM1L1	-6.55961	-0.492573	5.39503e-11	2.30185e-10
11755	Met D1	CNIH4	-6.55968	-1.15578	5.39218e-11	2.30127e-10
11756	Met D1	NOP2	-6.56136	-1.32971	5.33201e-11	2.27623e-10
11757	Met D1	PRR13	-6.56246	-0.48732	5.29273e-11	2.26009e-10
11758	Met D1	NF1	-6.56264	-0.215052	5.28645e-11	2.25803e-10
11759	Met D1	ATP5ME	-6.56374	-0.607479	5.2475e-11	2.24202e-10
11760	Met D1	TSPAN17	-6.56401	-0.962839	5.2378e-11	2.2385e-10
11761	Met D1	STX8	-6.56437	-0.59325	5.22536e-11	2.23381e-10
11762	Met D1	ALG13	-6.56496	-0.828724	5.2047e-11	2.22559e-10
11763	Met D1	CYFIP2	-6.56527	-0.891731	5.19371e-11	2.22151e-10
11764	Met D1	PIGQ	-6.56545	-0.433907	5.18754e-11	2.21949e-10
11765	Met D1	QDPR	-6.56573	-0.973791	5.17795e-11	2.21601e-10
11766	Met D1	CDC42EP1	-6.56709	-0.598427	5.13096e-11	2.19651e-10
11767	Met D1	PAN2	-6.56724	-0.812143	5.12554e-11	2.1948e-10
11768	Met D1	MRPL48	-6.57071	-1.15552	5.00768e-11	2.14493e-10
11769	Met D1	STRBP	-6.57271	-0.515079	4.9406e-11	2.11679e-10
11770	Met D1	NRIP1	-6.57661	-0.552933	4.81287e-11	2.06264e-10
11771	Met D1	AMFR	-6.57705	-0.883348	4.79888e-11	2.05722e-10
11772	Met D1	SMC3	-6.57708	-0.37379	4.79761e-11	2.05722e-10
11773	Met D1	GOPC	-6.58189	-0.689705	4.64513e-11	1.99242e-10
11774	Met D1	NRAS	-6.58267	-0.694831	4.62059e-11	1.98245e-10
11775	Met D1	EAF1	-6.58523	-1.40262	4.5417e-11	1.94915e-10
11776	Met D1	CAMSAP3	-6.58665	-0.669518	4.49858e-11	1.93118e-10
11777	Met D1	EIF2D	-6.58669	-1.34509	4.49739e-11	1.93118e-10
11778	Met D1	KPTN	-6.5872	-0.909182	4.48192e-11	1.9251e-10
11779	Met D1	DSC2	-6.5885	-1.38583	4.44288e-11	1.90887e-10
11780	Met D1	SLC35C2	-6.58909	-0.938675	4.42525e-11	1.90183e-10
11781	Met D1	EME2	-6.59212	-0.15686	4.33581e-11	1.86391e-10
11782	Met D1	TMPO	-6.59374	-0.281687	4.28891e-11	1.84427e-10
11783	Met D1	ACD	-6.59618	-0.953253	4.21892e-11	1.81468e-10
11784	Met D1	TGOLN2	-6.59791	-0.0754612	4.16994e-11	1.79411e-10
11785	Met D1	MRPL36	-6.59909	-0.957704	4.13686e-11	1.78038e-10
11786	Met D1	SPG7	-6.60252	-0.580989	4.04237e-11	1.7402e-10
11787	Met D1	UBQLN2	-6.60261	-0.884696	4.03969e-11	1.73954e-10
11788	Met D1	IGF1	-6.60622	-0.481648	3.94266e-11	1.69823e-10
11789	Met D1	TRAK2	-6.60791	-0.625989	3.89785e-11	1.6794e-10
11790	Met D1	FSTL3	-6.60944	-0.801197	3.85764e-11	1.66254e-10
11791	Met D1	SKIL	-6.61049	-0.165168	3.83055e-11	1.65133e-10
11792	Met D1	PAWR	-6.61281	0.176773	3.7709e-11	1.62608e-10
11793	Met D1	SEC24B	-6.61283	-0.910283	3.7704e-11	1.62608e-10
11794	Met D1	TSPAN1	-6.61299	-0.87624	3.76639e-11	1.62504e-10
11795	Met D1	FIBP	-6.61318	-0.159731	3.76139e-11	1.62334e-10
11796	Met D1	MYL6B	-6.61468	-0.672861	3.72355e-11	1.60746e-10
11797	Met D1	THAP3	-6.61515	-1.30138	3.71167e-11	1.60279e-10
11798	Met D1	AC245595.1	-6.61692	-0.814748	3.66748e-11	1.58415e-10
11799	Met D1	TRIM8	-6.61956	-0.341213	3.60264e-11	1.55658e-10
11800	Met D1	FAM98B	-6.61984	-1.18929	3.59593e-11	1.55412e-10
11801	Met D1	TSTA3	-6.62078	-0.326415	3.57302e-11	1.54465e-10
11802	Met D1	RAB35	-6.62098	-1.11528	3.56826e-11	1.54303e-10
11803	Met D1	B4GALT3	-6.62114	-0.755197	3.56447e-11	1.54182e-10
11804	Met D1	RALGAPB	-6.62425	-1.17931	3.49023e-11	1.51014e-10
11805	Met D1	PINK1	-6.62446	-0.983697	3.48512e-11	1.50835e-10
11806	Met D1	LSM2	-6.62629	-1.18791	3.44219e-11	1.49019e-10
11807	Met D1	CALCOCO2	-6.63263	-0.599233	3.29753e-11	1.42797e-10
11808	Met D1	RDX	-6.63271	0.0312922	3.29577e-11	1.42761e-10
11809	Met D1	PRPF38A	-6.63842	-0.277281	3.17065e-11	1.3738e-10
11810	Met D1	TAZ	-6.63925	-0.998171	3.15292e-11	1.3665e-10
11811	Met D1	CREBL2	-6.63968	-1.04427	3.14367e-11	1.36288e-10
11812	Met D1	NECTIN1	-6.6424	-0.969477	3.08626e-11	1.33837e-10
11813	Met D1	THOC1	-6.64295	-0.361252	3.07473e-11	1.33375e-10
11814	Met D1	AK3	-6.64499	-0.67315	3.0323e-11	1.31571e-10
11815	Met D1	PMVK	-6.64629	-0.508847	3.00567e-11	1.30453e-10
11816	Met D1	CCDC92	-6.64661	-1.40828	2.99925e-11	1.30211e-10
11817	Met D1	ZNF322	-6.6483	-1.09623	2.96496e-11	1.28759e-10
11818	Met D1	EMC7	-6.65051	-1.02841	2.92089e-11	1.2688e-10
11819	Met D1	CMC2	-6.65281	-0.984629	2.87553e-11	1.24946e-10
11820	Met D1	CTSZ	-6.6545	-0.623188	2.84263e-11	1.23551e-10
11821	Met D1	ZNF140	-6.65476	-1.01588	2.83769e-11	1.23371e-10
11822	Met D1	SUPT4H1	-6.6557	-0.658828	2.81952e-11	1.22616e-10
11823	Met D1	NDUFA4L2	-6.65619	-1.35721	2.8101e-11	1.22241e-10
11824	Met D1	ZFPL1	-6.65909	-0.664044	2.75533e-11	1.19893e-10
11825	Met D1	SEMA4C	-6.6595	-2.02232	2.7476e-11	1.1959e-10
11826	Met D1	NPC2	-6.66125	-0.8064	2.71504e-11	1.18206e-10
11827	Met D1	PRKCZ	-6.66145	-0.751753	2.7114e-11	1.18081e-10
11828	Met D1	AP3M1	-6.66206	-1.16062	2.70017e-11	1.17626e-10
11829	Met D1	COA6	-6.66267	-0.945015	2.68898e-11	1.17171e-10
11830	Met D1	MT1X	-6.66421	-1.027	2.66102e-11	1.15986e-10
11831	Met D1	SREBF1	-6.66424	-1.06385	2.66031e-11	1.15986e-10
11832	Met D1	PKP4	-6.66458	-0.265215	2.65425e-11	1.15757e-10
11833	Met D1	SLC39A1	-6.66598	-1.0221	2.62911e-11	1.14693e-10
11834	Met D1	DMXL1	-6.66637	-0.614154	2.62207e-11	1.14418e-10
11835	Met D1	GORASP2	-6.66877	-1.02261	2.57953e-11	1.12594e-10
11836	Met D1	NEO1	-6.66995	-0.725818	2.55886e-11	1.11724e-10
11837	Met D1	COX19	-6.67133	-0.677494	2.53495e-11	1.10711e-10
11838	Met D1	BICDL1	-6.67267	-1.01482	2.51193e-11	1.09737e-10
11839	Met D1	MAP3K7	-6.67416	-1.01415	2.48644e-11	1.08654e-10
11840	Met D1	CCPG1	-6.67755	-0.628795	2.42969e-11	1.06205e-10
11841	Met D1	ISCU	-6.67916	-0.896058	2.40308e-11	1.05071e-10
11842	Met D1	CBY1	-6.6794	-1.30825	2.39921e-11	1.04932e-10
11843	Met D1	YDJC	-6.68098	-1.71874	2.37357e-11	1.0384e-10
11844	Met D1	SMIM30	-6.6879	-1.20873	2.26389e-11	9.90703e-11
11845	Met D1	FAM3A	-6.69223	-0.87174	2.19788e-11	9.6209e-11
11846	Met D1	DAG1	-6.69932	-1.32748	2.09391e-11	9.16838e-11
11847	Met D1	ZBED5	-6.69983	-0.839307	2.08659e-11	9.13893e-11
11848	Met D1	LTA4H	-6.70086	-1.13007	2.07202e-11	9.07773e-11
11849	Met D1	MUT	-6.70219	-0.989007	2.05312e-11	8.99751e-11
11850	Met D1	SLC35B1	-6.70519	-0.628759	2.01149e-11	8.81759e-11
11851	Met D1	ZC3H4	-6.70658	-1.04333	1.99233e-11	8.73609e-11
11852	Met D1	NPAS2	-6.70877	-1.35806	1.96273e-11	8.60876e-11
11853	Met D1	WDTC1	-6.70964	-0.760031	1.95112e-11	8.56026e-11
11854	Met D1	ADSS	-6.70987	-1.07967	1.94796e-11	8.54886e-11
11855	Met D1	NIPAL3	-6.71141	-0.553478	1.92757e-11	8.4618e-11
11856	Met D1	SMAP1	-6.71336	-0.392927	1.90199e-11	8.3519e-11
11857	Met D1	CKB	-6.7145	-0.604575	1.88716e-11	8.28914e-11
11858	Met D1	XRN2	-6.71519	-0.49876	1.87827e-11	8.25244e-11
11859	Met D1	STAP2	-6.71723	-0.582229	1.85208e-11	8.1397e-11
11860	Met D1	NADSYN1	-6.71826	-0.722203	1.83912e-11	8.08506e-11
11861	Met D1	LGMN	-6.71863	-0.715037	1.8344e-11	8.06665e-11
11862	Met D1	SMIM15	-6.72007	-1.06398	1.8164e-11	7.98979e-11
11863	Met D1	TMEM41B	-6.72188	-1.14326	1.79397e-11	7.89335e-11
11864	Met D1	CEBPZ	-6.7244	0.22301	1.7632e-11	7.76021e-11
11865	Met D1	PAXBP1	-6.72442	0.169017	1.76296e-11	7.76021e-11
11866	Met D1	AHCYL1	-6.7281	-0.805151	1.71895e-11	7.56978e-11
11867	Met D1	DEK	-6.73156	0.26429	1.6785e-11	7.3938e-11
11868	Met D1	HIPK1	-6.73239	-0.718468	1.66899e-11	7.35401e-11
11869	Met D1	RHOT1	-6.73304	-1.22791	1.66155e-11	7.32334e-11
11870	Met D1	SIAH1	-6.73408	-1.0777	1.64968e-11	7.27309e-11
11871	Met D1	SNX4	-6.73475	-1.05467	1.6421e-11	7.24177e-11
11872	Met D1	ZNF862	-6.73475	-0.563833	1.6421e-11	7.24177e-11
11873	Met D1	PIAS3	-6.7352	-0.87499	1.637e-11	7.22341e-11
11874	Met D1	NARFL	-6.73542	-0.649187	1.63456e-11	7.21473e-11
11875	Met D1	AJM1	-6.73731	-0.744041	1.61345e-11	7.12361e-11
11876	Met D1	CYB5B	-6.73765	-0.240418	1.60974e-11	7.10927e-11
11877	Met D1	PIGT	-6.73904	-0.622814	1.59434e-11	7.04326e-11
11878	Met D1	NDEL1	-6.74357	-1.25237	1.54542e-11	6.82911e-11
11879	Met D1	EIF2AK4	-6.74385	-0.0510261	1.54249e-11	6.81813e-11
11880	Met D1	COQ9	-6.74481	-1.00467	1.53228e-11	6.77494e-11
11881	Met D1	C6orf106	-6.74491	-0.542269	1.53124e-11	6.7723e-11
11882	Met D1	BBS4	-6.74595	-0.952113	1.52027e-11	6.72575e-11
11883	Met D1	TBPL1	-6.74597	-0.654399	1.52007e-11	6.72575e-11
11884	Met D1	AP1S1	-6.74703	-0.657614	1.50898e-11	6.67963e-11
11885	Met D1	NCOA2	-6.7479	-0.550747	1.5e-11	6.64181e-11
11886	Met D1	STOML2	-6.75003	-0.857993	1.47819e-11	6.5471e-11
11887	Met D1	AGAP1	-6.7501	-0.933677	1.47738e-11	6.54544e-11
11888	Met D1	ZNF22	-6.75156	-0.626701	1.46262e-11	6.48192e-11
11889	Met D1	EPS15	-6.75164	-0.829324	1.46183e-11	6.48028e-11
11890	Met D1	MGST1	-6.75262	-0.871511	1.45195e-11	6.43831e-11
11891	Met D1	CREB3L2	-6.7529	-0.667791	1.44919e-11	6.42795e-11
11892	Met D1	YWHAH	-6.75739	-0.781761	1.40502e-11	6.23383e-11
11893	Met D1	HEXB	-6.76024	-1.5683	1.37761e-11	6.11401e-11
11894	Met D1	ADGRG1	-6.76046	-0.558355	1.37556e-11	6.10665e-11
11895	Met D1	SLC44A1	-6.76221	-1.05403	1.35902e-11	6.03499e-11
11896	Met D1	CALD1	-6.76432	0.223014	1.3394e-11	5.94957e-11
11897	Met D1	DYRK1B	-6.76518	-0.547502	1.33141e-11	5.9158e-11
11898	Met D1	CROCC	-6.76676	-1.14582	1.31701e-11	5.85349e-11
11899	Met D1	MBNL1	-6.76806	-0.8352	1.30524e-11	5.80287e-11
11900	Met D1	COL6A3	-6.77042	-0.727261	1.2841e-11	5.71056e-11
11901	Met D1	TRRAP	-6.77058	-0.578876	1.28271e-11	5.706e-11
11902	Met D1	CSRP1	-6.77691	-0.851038	1.2277e-11	5.46288e-11
11903	Met D1	LRTM2	-6.77766	-0.769635	1.22136e-11	5.43626e-11
11904	Met D1	DNAH5	-6.77778	-0.374255	1.22036e-11	5.4334e-11
11905	Met D1	C7orf26	-6.77861	-0.958715	1.2134e-11	5.40397e-11
11906	Met D1	LAPTM4B	-6.77908	-0.555989	1.20944e-11	5.3879e-11
11907	Met D1	GSTK1	-6.78022	-0.965149	1.19992e-11	5.34704e-11
11908	Met D1	ABCF1	-6.78191	-0.18316	1.18594e-11	5.28628e-11
11909	Met D1	PPM1A	-6.78337	-0.703627	1.17404e-11	5.23475e-11
11910	Met D1	RRN3	-6.78361	-1.31329	1.17212e-11	5.22772e-11
11911	Met D1	CKMT1B	-6.78447	-1.23213	1.16511e-11	5.19796e-11
11912	Met D1	TIAL1	-6.78634	-0.658535	1.15012e-11	5.13256e-11
11913	Met D1	H2AFY2	-6.78817	-0.833664	1.13562e-11	5.06934e-11
11914	Met D1	FOXK2	-6.78867	-0.733818	1.13176e-11	5.05356e-11
11915	Met D1	GOSR1	-6.78892	-0.544089	1.12975e-11	5.04607e-11
11916	Met D1	C12orf10	-6.79402	-0.887873	1.09052e-11	4.87225e-11
11917	Met D1	POLRMT	-6.79514	-0.672256	1.08206e-11	4.83589e-11
11918	Met D1	NCOA6	-6.79534	-0.988982	1.08059e-11	4.8307e-11
11919	Met D1	NSUN2	-6.79884	-1.74484	1.05464e-11	4.71605e-11
11920	Met D1	NUDT21	-6.80191	-1.18561	1.03239e-11	4.61794e-11
11921	Met D1	OLFM2	-6.80612	-0.619809	1.00263e-11	4.4861e-11
11922	Met D1	USP34	-6.80691	0.0884455	9.97158e-12	4.46293e-11
11923	Met D1	SH3GLB1	-6.80809	-0.96084	9.89009e-12	4.42775e-11
11924	Met D1	PROSER1	-6.81061	-1.40088	9.7184e-12	4.35215e-11
11925	Met D1	GOSR2	-6.81152	-0.675238	9.65742e-12	4.32611e-11
11926	Met D1	SLC35F2	-6.81547	-1.12624	9.39531e-12	4.20992e-11
11927	Met D1	AC009041.2	-6.81723	-0.629823	9.2815e-12	4.16014e-11
11928	Met D1	GPR137	-6.81931	-0.558306	9.1477e-12	4.10137e-11
11929	Met D1	FBLL1	-6.81945	-0.774617	9.13893e-12	4.09863e-11
11930	Met D1	EIF2AK2	-6.81979	-0.105848	9.11767e-12	4.09029e-11
11931	Met D1	RNF13	-6.82049	-1.28751	9.07281e-12	4.07136e-11
11932	Met D1	DGCR6L	-6.82097	-0.993888	9.04302e-12	4.05917e-11
11933	Met D1	SMARCB1	-6.82199	-1.11745	8.9788e-12	4.03153e-11
11934	Met D1	VPS26B	-6.82347	-0.274623	8.88697e-12	3.99146e-11
11935	Met D1	MED12	-6.82494	-0.936035	8.79606e-12	3.95179e-11
11936	Met D1	PHYKPL	-6.82577	-0.810043	8.74555e-12	3.93025e-11
11937	Met D1	PLEKHH1	-6.82862	-0.538404	8.57334e-12	3.85398e-11
11938	Met D1	OSBPL2	-6.82923	-0.954576	8.53696e-12	3.83875e-11
11939	Met D1	FBXO11	-6.82927	-0.95075	8.53461e-12	3.83875e-11
11940	Met D1	MRPS17	-6.82994	-1.21318	8.49489e-12	3.82208e-11
11941	Met D1	ZHX1	-6.83089	-0.574909	8.43913e-12	3.7981e-11
11942	Met D1	EZH1	-6.83187	-0.745685	8.38142e-12	3.77324e-11
11943	Met D1	FAM120B	-6.83366	-1.13272	8.27738e-12	3.72749e-11
11944	Met D1	NKX3-1	-6.84112	-0.617628	7.85751e-12	3.53945e-11
11945	Met D1	SMAP2	-6.84171	-0.519007	7.82518e-12	3.52593e-11
11946	Met D1	BRIX1	-6.84199	-1.137	7.81014e-12	3.52018e-11
11947	Met D1	AFG3L2	-6.84207	-0.83236	7.80584e-12	3.51928e-11
11948	Met D1	BRD1	-6.84384	-1.40711	7.70987e-12	3.47703e-11
11949	Met D1	METTL2B	-6.84411	-0.377585	7.69504e-12	3.47137e-11
11950	Met D1	PI15	-6.84549	-0.762402	7.62134e-12	3.43913e-11
11951	Met D1	ZNF680	-6.84982	-0.489291	7.39416e-12	3.33759e-11
11952	Met D1	POLR3E	-6.85073	-0.949928	7.34751e-12	3.31751e-11
11953	Met D1	AP1M1	-6.851	-0.780964	7.33336e-12	3.3121e-11
11954	Met D1	TIMMDC1	-6.85293	-1.00079	7.23511e-12	3.26869e-11
11955	Met D1	RTN1	-6.85781	-1.61103	6.99221e-12	3.15988e-11
11956	Met D1	RNF208	-6.85807	-0.993861	6.9797e-12	3.15515e-11
11957	Met D1	ANXA11	-6.85915	-0.535892	6.92702e-12	3.13226e-11
11958	Met D1	SEMA4B	-6.86189	-1.32948	6.7956e-12	3.07374e-11
11959	Met D1	PAQR4	-6.86405	-0.933454	6.69333e-12	3.02838e-11
11960	Met D1	GALNT11	-6.86443	-1.14145	6.67582e-12	3.02135e-11
11961	Met D1	LIMCH1	-6.86585	-0.313068	6.60987e-12	2.99238e-11
11962	Met D1	MYEF2	-6.86691	-0.676922	6.56083e-12	2.97105e-11
11963	Met D1	CCDC12	-6.86758	-1.17227	6.53013e-12	2.95803e-11
11964	Met D1	LATS1	-6.86899	-1.19029	6.4656e-12	2.92966e-11
11965	Met D1	TNIP2	-6.86943	-0.890648	6.446e-12	2.92164e-11
11966	Met D1	GNG4	-6.87002	-1.03916	6.41937e-12	2.91043e-11
11967	Met D1	PSPC1	-6.87084	-0.827623	6.38228e-12	2.89447e-11
11968	Met D1	NOP58	-6.87305	0.151688	6.28438e-12	2.85091e-11
11969	Met D1	MKL1	-6.87356	-1.17568	6.26186e-12	2.84154e-11
11970	Met D1	LCMT1	-6.87455	-0.845412	6.21878e-12	2.82282e-11
11971	Met D1	RPE	-6.87537	-1.01204	6.18282e-12	2.80733e-11
11972	Met D1	POFUT2	-6.87577	-0.93867	6.16577e-12	2.80042e-11
11973	Met D1	CMSS1	-6.87675	-0.634412	6.12334e-12	2.78197e-11
11974	Met D1	BCL2L1	-6.87683	-0.758666	6.11996e-12	2.78126e-11
11975	Met D1	SECISBP2L	-6.88447	-0.92608	5.80047e-12	2.63684e-11
11976	Met D1	MAMDC4	-6.88821	-0.267495	5.65004e-12	2.56922e-11
11977	Met D1	SF3A3	-6.89023	-0.812333	5.57009e-12	2.53362e-11
11978	Met D1	PCMT1	-6.89136	-0.891938	5.52633e-12	2.51446e-11
11979	Met D1	C11orf71	-6.89143	-0.981109	5.52327e-12	2.51381e-11
11980	Met D1	LGALS3BP	-6.89332	-0.959278	5.45037e-12	2.48136e-11
11981	Met D1	P4HTM	-6.89376	-0.755964	5.43379e-12	2.47455e-11
11982	Met D1	AGAP4	-6.89517	-1.09639	5.37989e-12	2.45073e-11
11983	Met D1	C19orf48	-6.89793	-0.443815	5.27659e-12	2.40439e-11
11984	Met D1	TANK	-6.90628	-1.42345	4.97543e-12	2.26783e-11
11985	Met D1	METAP1	-6.90685	-1.2063	4.95546e-12	2.2594e-11
11986	Met D1	CC2D1A	-6.9082	-0.397796	4.90826e-12	2.23854e-11
11987	Met D1	SNX5	-6.90942	-0.908713	4.86622e-12	2.22003e-11
11988	Met D1	QARS	-6.91133	-0.865038	4.80116e-12	2.191e-11
11989	Met D1	ADH5	-6.91137	-0.884763	4.79983e-12	2.191e-11
11990	Met D1	PRKDC	-6.91175	-0.233001	4.78719e-12	2.18593e-11
11991	Met D1	CDC42SE2	-6.91181	-1.27683	4.7852e-12	2.18567e-11
11992	Met D1	MPI	-6.912	-0.686841	4.77856e-12	2.18328e-11
11993	Met D1	CTSA	-6.91427	-1.32568	4.70288e-12	2.14935e-11
11994	Met D1	PPP2R5B	-6.91773	-1.2239	4.58933e-12	2.09808e-11
11995	Met D1	ASCC2	-6.91895	-1.05051	4.54997e-12	2.0807e-11
11996	Met D1	FAM118A	-6.91931	-0.112915	4.53861e-12	2.07613e-11
11997	Met D1	SOX12	-6.92092	-0.425135	4.48719e-12	2.05322e-11
11998	Met D1	YRDC	-6.92127	-0.825175	4.47598e-12	2.0487e-11
11999	Met D1	LRPAP1	-6.92395	-0.888898	4.39216e-12	2.01093e-11
12000	Met D1	FAM53C	-6.92501	-0.791426	4.35931e-12	1.99649e-11
12001	Met D1	WIPF2	-6.92793	-0.218839	4.2705e-12	1.9564e-11
12002	Met D1	TLNRD1	-6.92822	-1.02733	4.2616e-12	1.9529e-11
12003	Met D1	WBP11	-6.92875	-0.651449	4.24562e-12	1.94616e-11
12004	Met D1	MFN2	-6.93035	-0.775538	4.19804e-12	1.92493e-11
12005	Met D1	PSKH1	-6.93041	-0.737773	4.19629e-12	1.9247e-11
12006	Met D1	BRI3BP	-6.93043	-1.03935	4.19571e-12	1.9247e-11
12007	Met D1	ASNA1	-6.9334	-0.807404	4.10845e-12	1.88554e-11
12008	Met D1	ARF4	-6.93503	-0.730685	4.06125e-12	1.86443e-11
12009	Met D1	ZNF266	-6.93509	-0.766564	4.05955e-12	1.86421e-11
12010	Met D1	PUSL1	-6.93734	-0.94572	3.99561e-12	1.8354e-11
12011	Met D1	SLC25A5	-6.93867	-0.887413	3.95794e-12	1.81864e-11
12012	Met D1	BCAT2	-6.94053	-0.444567	3.90645e-12	1.79551e-11
12013	Met D1	SRP72	-6.94076	-0.22029	3.89992e-12	1.79305e-11
12014	Met D1	NUBP2	-6.94173	-0.39956	3.87338e-12	1.78138e-11
12015	Met D1	HIST1H4J	-6.94177	-0.993935	3.8723e-12	1.78138e-11
12016	Met D1	ZNF331	-6.9419	-0.911672	3.86852e-12	1.78022e-11
12017	Met D1	PTPN11	-6.94218	-0.706235	3.86098e-12	1.77728e-11
12018	Met D1	OCLN	-6.94428	-1.47624	3.80382e-12	1.75149e-11
12019	Met D1	F5	-6.94671	-0.770069	3.73914e-12	1.72223e-11
12020	Met D1	CPT1A	-6.94773	-0.431901	3.71212e-12	1.71029e-11
12021	Met D1	IFNAR1	-6.94779	-0.622417	3.71056e-12	1.71009e-11
12022	Met D1	MRPL58	-6.95096	-1.07618	3.62815e-12	1.67261e-11
12023	Met D1	PFKFB3	-6.95206	-0.949206	3.5999e-12	1.66009e-11
12024	Met D1	CKAP5	-6.95741	-0.779338	3.46576e-12	1.59871e-11
12025	Met D1	ACSL1	-6.95903	-0.891117	3.42628e-12	1.58097e-11
12026	Met D1	ALG12	-6.95989	-0.958726	3.40529e-12	1.57176e-11
12027	Met D1	ZSCAN16-AS1	-6.96062	-0.610213	3.38773e-12	1.56412e-11
12028	Met D1	SARM1	-6.96157	-0.369591	3.36508e-12	1.55413e-11
12029	Met D1	ANKRD40	-6.97269	-1.31018	3.10941e-12	1.43649e-11
12030	Met D1	BCAS2	-6.9734	-0.699106	3.09378e-12	1.4297e-11
12031	Met D1	EIF2S2	-6.97407	-0.109616	3.07909e-12	1.42334e-11
12032	Met D1	MRPL1	-6.97436	-0.401549	3.07263e-12	1.42078e-11
12033	Met D1	ZNF561	-6.97757	-1.15855	3.00329e-12	1.38913e-11
12034	Met D1	LRP10	-6.97789	-0.483697	2.99657e-12	1.38644e-11
12035	Met D1	SUDS3	-6.97901	-0.0845612	2.97274e-12	1.37583e-11
12036	Met D1	SESN1	-6.98111	-0.858573	2.9285e-12	1.35577e-11
12037	Met D1	ZNF524	-6.98438	-0.631411	2.86115e-12	1.32499e-11
12038	Met D1	ZNF330	-6.98479	-1.07161	2.85274e-12	1.32149e-11
12039	Met D1	PILRB	-6.98576	-1.22301	2.83321e-12	1.31284e-11
12040	Met D1	CRNKL1	-6.98828	-1.07157	2.7828e-12	1.28987e-11
12041	Met D1	PRKACA	-6.99095	-0.867563	2.73021e-12	1.26588e-11
12042	Met D1	CEP89	-6.99107	-0.341329	2.72792e-12	1.2652e-11
12043	Met D1	DOHH	-6.99198	-0.928791	2.71036e-12	1.25743e-11
12044	Met D1	ATP6V1H	-6.99414	-0.49286	2.66884e-12	1.23854e-11
12045	Met D1	RPF1	-6.99438	-1.24262	2.66435e-12	1.23683e-11
12046	Met D1	SPATS2	-6.99828	0.0246303	2.59129e-12	1.20328e-11
12047	Met D1	AMPD2	-6.99981	-1.059	2.56305e-12	1.19053e-11
12048	Met D1	CAMSAP2	-7.0041	-0.239165	2.48572e-12	1.15496e-11
12049	Met D1	RHBDF1	-7.00556	-0.970455	2.45999e-12	1.14335e-11
12050	Met D1	ISYNA1	-7.00643	-0.424188	2.44482e-12	1.13664e-11
12051	Met D1	GPR108	-7.00662	-0.617498	2.44138e-12	1.13539e-11
12052	Met D1	STRN3	-7.00887	-0.744498	2.40255e-12	1.11767e-11
12053	Met D1	SENP6	-7.00893	0.0422623	2.40154e-12	1.11754e-11
12054	Met D1	FAM131A	-7.01595	-1.66153	2.28386e-12	1.0631e-11
12055	Met D1	NCK2	-7.01863	-1.19116	2.24054e-12	1.04325e-11
12056	Met D1	LINC00623	-7.01985	-0.892384	2.22105e-12	1.03449e-11
12057	Met D1	CTIF	-7.02141	-0.887636	2.19647e-12	1.02335e-11
12058	Met D1	SELENOI	-7.02465	-0.991971	2.14598e-12	1.00013e-11
12059	Met D1	RNF5	-7.03054	-0.631751	2.05737e-12	9.59128e-12
12060	Met D1	COG8	-7.03087	-0.468417	2.05244e-12	9.57121e-12
12061	Met D1	TMEM189	-7.03406	-0.533378	2.00605e-12	9.35772e-12
12062	Met D1	PPP1R12C	-7.0353	-0.976099	1.98829e-12	9.27769e-12
12063	Met D1	FRK	-7.03794	-1.30512	1.95103e-12	9.10656e-12
12064	Met D1	NOTCH2	-7.03952	-0.516078	1.9291e-12	9.00698e-12
12065	Met D1	NUP98	-7.03985	-0.809418	1.92448e-12	8.98811e-12
12066	Met D1	MPST	-7.04036	-0.597225	1.91742e-12	8.95789e-12
12067	Met D1	CAD	-7.04125	-0.705513	1.90527e-12	8.90383e-12
12068	Met D1	NDUFAF3	-7.04286	-0.722538	1.88332e-12	8.80393e-12
12069	Met D1	MRTO4	-7.04314	-0.186078	1.8796e-12	8.78921e-12
12070	Met D1	FOXP1	-7.04329	0.170938	1.87747e-12	8.78195e-12
12071	Met D1	SPIN4	-7.04446	-0.94113	1.86188e-12	8.71168e-12
12072	Met D1	RAB3GAP2	-7.04548	-0.876655	1.84825e-12	8.65051e-12
12073	Met D1	PDHA1	-7.04745	-1.45126	1.8223e-12	8.53166e-12
12074	Met D1	METTL17	-7.05016	-1.23339	1.78707e-12	8.36931e-12
12075	Met D1	CD9	-7.05024	-1.18527	1.78606e-12	8.36713e-12
12076	Met D1	CPT1B	-7.05223	-0.870424	1.76072e-12	8.25093e-12
12077	Met D1	SERINC5	-7.05455	-0.561025	1.73156e-12	8.11676e-12
12078	Met D1	GAS8	-7.05546	-1.44657	1.72032e-12	8.06655e-12
12079	Met D1	KATNBL1	-7.05701	-0.512989	1.70119e-12	7.97926e-12
12080	Met D1	ZSWIM7	-7.05725	-0.784561	1.6983e-12	7.96815e-12
12081	Met D1	FBXO9	-7.05882	-0.339001	1.67917e-12	7.8808e-12
12082	Met D1	KIF1BP	-7.05967	-1.05403	1.66897e-12	7.83534e-12
12083	Met D1	SIGMAR1	-7.06079	-1.8169	1.65555e-12	7.77471e-12
12084	Met D1	THOC6	-7.06438	-1.4331	1.6134e-12	7.57908e-12
12085	Met D1	DNAJC14	-7.06441	-1.33064	1.61294e-12	7.57908e-12
12086	Met D1	SEC22C	-7.06654	-0.714023	1.58844e-12	7.46639e-12
12087	Met D1	MAPKAPK5	-7.0702	-0.872039	1.54709e-12	7.27424e-12
12088	Met D1	ALG8	-7.07233	-0.777868	1.52356e-12	7.16583e-12
12089	Met D1	ZER1	-7.07331	-0.875815	1.51279e-12	7.11735e-12
12090	Met D1	DUSP3	-7.07626	-0.951086	1.48092e-12	6.96955e-12
12091	Met D1	FBXW11	-7.07672	-0.850397	1.47609e-12	6.94896e-12
12092	Met D1	SNHG15	-7.07957	-1.00405	1.44601e-12	6.80943e-12
12093	Met D1	SMIM10L1	-7.0878	-0.822464	1.36262e-12	6.41869e-12
12094	Met D1	SCAMP4	-7.08888	-0.944043	1.352e-12	6.37064e-12
12095	Met D1	NCOA4	-7.08957	-1.00099	1.34529e-12	6.34095e-12
12096	Met D1	CERS4	-7.09158	-0.498433	1.32591e-12	6.25153e-12
12097	Met D1	CDK3	-7.09177	-0.765977	1.32403e-12	6.24457e-12
12098	Met D1	THAP4	-7.09857	-0.967067	1.26058e-12	5.94716e-12
12099	Met D1	CHP1	-7.10028	-1.13434	1.24506e-12	5.87574e-12
12100	Met D1	POM121C	-7.10055	-0.844802	1.24258e-12	5.86583e-12
12101	Met D1	CCDC47	-7.10201	-0.890235	1.22955e-12	5.80611e-12
12102	Met D1	DCTN4	-7.10262	-0.689223	1.22413e-12	5.7823e-12
12103	Met D1	DCAF6	-7.10394	-0.71808	1.2125e-12	5.72913e-12
12104	Met D1	PAIP1	-7.10473	-0.572732	1.20561e-12	5.69832e-12
12105	Met D1	MTERF4	-7.10571	-0.848461	1.19704e-12	5.6596e-12
12106	Met D1	C5orf24	-7.10709	-0.303863	1.18516e-12	5.60513e-12
12107	Met D1	DEF8	-7.10851	-0.865069	1.17306e-12	5.54959e-12
12108	Met D1	DCAF12	-7.10866	-0.930444	1.17172e-12	5.54498e-12
12109	Met D1	ZNF780B	-7.11059	-1.17515	1.15546e-12	5.4697e-12
12110	Met D1	DDI2	-7.11282	-0.417094	1.13698e-12	5.3839e-12
12111	Met D1	UBE2A	-7.11709	-1.01499	1.10231e-12	5.22133e-12
12112	Met D1	PRMT2	-7.11736	0.223088	1.10011e-12	5.21252e-12
12113	Met D1	PFKM	-7.11805	-0.77209	1.09462e-12	5.18814e-12
12114	Met D1	FAM208B	-7.11906	-0.280488	1.08668e-12	5.15208e-12
12115	Met D1	ZNF263	-7.12097	-0.858934	1.07173e-12	5.08278e-12
12116	Met D1	RRP7A	-7.1215	-0.199583	1.06761e-12	5.06478e-12
12117	Met D1	DDA1	-7.12685	-0.876317	1.02691e-12	4.87321e-12
12118	Met D1	ENGASE	-7.12803	-1.09833	1.01814e-12	4.83308e-12
12119	Met D1	CCDC59	-7.13217	-0.896577	9.88015e-13	4.69154e-12
12120	Met D1	CBFB	-7.13343	-1.41609	9.7901e-13	4.65022e-12
12121	Met D1	SUCLG2	-7.13498	-1.18426	9.68006e-13	4.59938e-12
12122	Met D1	TMEM126A	-7.135	-0.812161	9.67867e-13	4.59938e-12
12123	Met D1	PPP1R26	-7.13528	-1.20854	9.6593e-13	4.59236e-12
12124	Met D1	ZNF148	-7.13717	-0.500031	9.52749e-13	4.53109e-12
12125	Met D1	CYC1	-7.13721	-0.955182	9.52476e-13	4.53109e-12
12126	Met D1	UBE2G2	-7.14283	0.145571	9.14255e-13	4.35072e-12
12127	Met D1	FAM43A	-7.14297	-1.25265	9.13339e-13	4.34771e-12
12128	Met D1	COTL1	-7.1472	-0.741809	8.85629e-13	4.21711e-12
12129	Met D1	MRPL43	-7.14807	-0.748981	8.8006e-13	4.1919e-12
12130	Met D1	PGD	-7.14921	-0.931919	8.72773e-13	4.15847e-12
12131	Met D1	NUDT22	-7.15274	-0.618716	8.50653e-13	4.05434e-12
12132	Met D1	TGIF1	-7.15409	-0.990346	8.42274e-13	4.01565e-12
12133	Met D1	SLC17A5	-7.1565	-0.423919	8.27657e-13	3.94719e-12
12134	Met D1	BCL7C	-7.1575	-0.509967	8.21621e-13	3.91962e-12
12135	Met D1	PSMD14	-7.15768	-0.297048	8.2056e-13	3.91578e-12
12136	Met D1	TJP1	-7.15949	-0.464108	8.09794e-13	3.8656e-12
12137	Met D1	PANK3	-7.15972	-0.897533	8.084e-13	3.86015e-12
12138	Met D1	VARS2	-7.1622	-0.438672	7.93904e-13	3.79211e-12
12139	Met D1	ZNF667-AS1	-7.1652	-0.871112	7.76756e-13	3.71136e-12
12140	Met D1	MANBAL	-7.16596	-0.444108	7.72416e-13	3.69177e-12
12141	Met D1	ELP1	-7.16775	-1.09102	7.62379e-13	3.64493e-12
12142	Met D1	MRPL16	-7.1696	-1.1497	7.52147e-13	3.59713e-12
12143	Met D1	TYK2	-7.1696	-0.868714	7.52147e-13	3.59713e-12
12144	Met D1	SELENBP1	-7.17268	-0.714677	7.35461e-13	3.51953e-12
12145	Met D1	SLC30A4	-7.17712	-0.123236	7.11932e-13	3.40799e-12
12146	Met D1	DDX49	-7.1772	-0.68654	7.11522e-13	3.40709e-12
12147	Met D1	PPME1	-7.17819	-0.72755	7.0642e-13	3.38372e-12
12148	Met D1	CISD3	-7.17968	-0.204188	6.98734e-13	3.34795e-12
12149	Met D1	TMEM69	-7.18027	-1.17484	6.95722e-13	3.33456e-12
12150	Met D1	SLC25A23	-7.18262	-0.640833	6.83902e-13	3.27893e-12
12151	Met D1	TKT	-7.1833	-0.653256	6.80463e-13	3.26346e-12
12152	Met D1	DNAJC11	-7.18405	-0.614244	6.76749e-13	3.24666e-12
12153	Met D1	ZNF462	-7.18563	-0.454829	6.68994e-13	3.21046e-12
12154	Met D1	UBE4A	-7.18569	-0.899963	6.68704e-13	3.21007e-12
12155	Met D1	SVIL	-7.18826	-0.260508	6.56199e-13	3.15103e-12
12156	Met D1	CYB561A3	-7.18968	-0.686252	6.49424e-13	3.11947e-12
12157	Met D1	PCED1A	-7.19	-0.727707	6.47928e-13	3.11326e-12
12158	Met D1	SYNJ2BP	-7.19151	-0.149853	6.40774e-13	3.07985e-12
12159	Met D1	DYM	-7.19161	-0.904165	6.40312e-13	3.07859e-12
12160	Met D1	CHMP4B	-7.19419	-0.653462	6.28328e-13	3.02192e-12
12161	Met D1	GTPBP6	-7.19553	-0.697902	6.22195e-13	2.99336e-12
12162	Met D1	MRPL22	-7.19797	-0.700662	6.11161e-13	2.9412e-12
12163	Met D1	LIG3	-7.19885	-0.552591	6.07204e-13	2.92308e-12
12164	Met D1	HDGFL2	-7.20555	-0.877324	5.78112e-13	2.7839e-12
12165	Met D1	PSMD12	-7.2057	-0.601772	5.77445e-13	2.78156e-12
12166	Met D1	ATG101	-7.20641	-0.704678	5.74449e-13	2.768e-12
12167	Met D1	CD2BP2	-7.207	-0.838681	5.71964e-13	2.75689e-12
12168	Met D1	BCS1L	-7.2083	-0.775164	5.66535e-13	2.73158e-12
12169	Met D1	DDX54	-7.20917	-0.890749	5.62944e-13	2.71512e-12
12170	Met D1	PRKCI	-7.21122	-0.964968	5.54544e-13	2.67544e-12
12171	Met D1	ILF3-DT	-7.21175	-0.408956	5.52383e-13	2.66586e-12
12172	Met D1	ZNF264	-7.21417	-0.565699	5.42645e-13	2.61968e-12
12173	Met D1	WDR46	-7.21503	-0.666261	5.39202e-13	2.60388e-12
12174	Met D1	SRF	-7.21505	-0.740935	5.39124e-13	2.60388e-12
12175	Met D1	CFDP1	-7.21799	-0.350597	5.27627e-13	2.54959e-12
12176	Met D1	LSS	-7.21978	-1.26728	5.20723e-13	2.51702e-12
12177	Met D1	ZBTB17	-7.22055	-0.897374	5.17792e-13	2.50364e-12
12178	Met D1	RCOR3	-7.22078	-0.886046	5.16893e-13	2.50008e-12
12179	Met D1	RPL7	-7.22259	-0.608191	5.10054e-13	2.46778e-12
12180	Met D1	RPL41	-7.22318	-0.333866	5.07843e-13	2.45786e-12
12181	Met D1	IFRD1	-7.22997	-0.537637	4.83084e-13	2.33877e-12
12182	Met D1	TRPM2	-7.23338	-0.862203	4.71119e-13	2.28156e-12
12183	Met D1	PPP1R16A	-7.23578	-0.703696	4.62856e-13	2.24225e-12
12184	Met D1	AMH	-7.23588	-0.344422	4.62521e-13	2.24134e-12
12185	Met D1	LMO4	-7.24074	-0.657358	4.46238e-13	2.16311e-12
12186	Met D1	DERL2	-7.2411	-1.05557	4.45073e-13	2.15815e-12
12187	Met D1	LMNA	-7.24133	-0.937535	4.44299e-13	2.15507e-12
12188	Met D1	SCG3	-7.24468	-1.08729	4.33466e-13	2.1032e-12
12189	Met D1	DNMT3A	-7.24637	-0.22155	4.28086e-13	2.07775e-12
12190	Met D1	DHX29	-7.24675	-0.344625	4.26906e-13	2.07268e-12
12191	Met D1	SRPRB	-7.24736	-0.0759434	4.24988e-13	2.06401e-12
12192	Met D1	MMAB	-7.2496	-0.229149	4.18006e-13	2.03075e-12
12193	Met D1	NOSIP	-7.25113	-0.165132	4.13294e-13	2.0085e-12
12194	Met D1	CMAS	-7.25173	-0.963533	4.11496e-13	2.00039e-12
12195	Met D1	TPP1	-7.25196	-0.609677	4.10779e-13	1.99754e-12
12196	Met D1	GPSM1	-7.252	-0.381189	4.1066e-13	1.99754e-12
12197	Met D1	ICA1	-7.25472	-0.464966	4.02502e-13	1.95853e-12
12198	Met D1	SLC25A22	-7.25826	-1.27025	3.92101e-13	1.90852e-12
12199	Met D1	HLA-B	-7.25909	0.00576217	3.89712e-13	1.8975e-12
12200	Met D1	CD24	-7.26035	-0.566749	3.861e-13	1.8805e-12
12201	Met D1	IPO13	-7.2618	-0.634192	3.81963e-13	1.86095e-12
12202	Met D1	BRAT1	-7.26491	-0.668201	3.73278e-13	1.81921e-12
12203	Met D1	GLOD4	-7.26645	-0.914421	3.69061e-13	1.79923e-12
12204	Met D1	LRP11	-7.26987	-0.914564	3.59824e-13	1.75476e-12
12205	Met D1	RPL6	-7.27413	-0.558256	3.48672e-13	1.70091e-12
12206	Met D1	TMEM54	-7.27566	-0.742982	3.44729e-13	1.68221e-12
12207	Met D1	MALSU1	-7.27889	-0.79124	3.36581e-13	1.64297e-12
12208	Met D1	ADSL	-7.27891	-0.929008	3.36532e-13	1.64297e-12
12209	Met D1	SYNE4	-7.27968	-0.723939	3.34623e-13	1.63445e-12
12210	Met D1	VEZF1	-7.28269	-1.20578	3.27234e-13	1.59887e-12
12211	Met D1	FOXK1	-7.28529	-1.32423	3.20989e-13	1.56886e-12
12212	Met D1	ABCE1	-7.28688	-0.526421	3.17214e-13	1.5509e-12
12213	Met D1	STXBP2	-7.29005	-0.257694	3.09841e-13	1.51534e-12
12214	Met D1	TLN1	-7.29046	-0.407473	3.08892e-13	1.51118e-12
12215	Met D1	MTX1	-7.2905	-0.547185	3.08802e-13	1.51118e-12
12216	Met D1	DHCR24	-7.29338	-0.630547	3.02283e-13	1.47979e-12
12217	Met D1	SIRT6	-7.29782	-0.911009	2.92458e-13	1.43215e-12
12218	Met D1	EXOSC4	-7.29818	-0.691004	2.91689e-13	1.42884e-12
12219	Met D1	SLC25A36	-7.29873	-0.249412	2.90497e-13	1.42345e-12
12220	Met D1	CCDC85C	-7.3004	-0.718055	2.86907e-13	1.40631e-12
12221	Met D1	TXNDC12	-7.30282	-1.21713	2.81789e-13	1.38167e-12
12222	Met D1	CCNT2	-7.30345	-0.783822	2.80473e-13	1.37565e-12
12223	Met D1	COMTD1	-7.30401	-0.618809	2.79326e-13	1.37046e-12
12224	Met D1	ARMC10	-7.30601	-1.09704	2.75186e-13	1.35058e-12
12225	Met D1	CCNY	-7.30861	-0.947537	2.69918e-13	1.32515e-12
12226	Met D1	ITPKB	-7.31176	-0.699489	2.63665e-13	1.29487e-12
12227	Met D1	IAH1	-7.3132	-1.51458	2.60859e-13	1.2815e-12
12228	Met D1	SLC19A1	-7.31627	-0.74304	2.54962e-13	1.25293e-12
12229	Met D1	DYNLT3	-7.32245	-0.929169	2.43486e-13	1.19692e-12
12230	Met D1	TPM2	-7.32349	-0.836713	2.416e-13	1.18803e-12
12231	Met D1	NFYB	-7.3242	-1.13982	2.40327e-13	1.18215e-12
12232	Met D1	IARS	-7.32625	-0.684547	2.36686e-13	1.16461e-12
12233	Met D1	C5orf15	-7.32672	-1.37287	2.35853e-13	1.16089e-12
12234	Met D1	RRP1	-7.32725	-0.357092	2.3492e-13	1.15666e-12
12235	Met D1	MRPL44	-7.32932	-1.08707	2.31326e-13	1.13933e-12
12236	Met D1	LGALS1	-7.32963	-0.100268	2.30783e-13	1.13702e-12
12237	Met D1	ASXL1	-7.32967	-0.605188	2.30715e-13	1.13702e-12
12238	Met D1	DCUN1D1	-7.33093	-1.02085	2.28557e-13	1.12678e-12
12239	Met D1	CEBPD	-7.33392	-1.07104	2.23509e-13	1.10225e-12
12240	Met D1	KDM4A	-7.33479	-0.799457	2.22068e-13	1.0955e-12
12241	Met D1	ME2	-7.34001	-0.908589	2.13583e-13	1.05397e-12
12242	Met D1	TMEM183A	-7.34172	-0.587075	2.10867e-13	1.04091e-12
12243	Met D1	HBS1L	-7.34329	-0.721306	2.084e-13	1.02906e-12
12244	Met D1	RHBDL1	-7.34471	-0.912244	2.06204e-13	1.01854e-12
12245	Met D1	UNC13A	-7.34495	-0.069574	2.0584e-13	1.01707e-12
12246	Met D1	CBR4	-7.3451	-0.79294	2.05598e-13	1.0162e-12
12247	Met D1	POLDIP3	-7.34577	-1.16107	2.04572e-13	1.01146e-12
12248	Met D1	CDKN2AIPNL	-7.34644	-0.782947	2.0355e-13	1.00673e-12
12249	Met D1	EEF1E1	-7.3477	-0.987979	2.01642e-13	9.97613e-13
12250	Met D1	HLA-DPA1	-7.34951	-0.721117	1.98929e-13	9.84508e-13
12251	Met D1	PSMA5	-7.35113	-0.940417	1.96541e-13	9.73005e-13
12252	Met D1	MRPL34	-7.35888	-0.929121	1.85455e-13	9.18417e-13
12253	Met D1	THUMPD3	-7.36006	-1.12577	1.83821e-13	9.10622e-13
12254	Met D1	PDE4DIP	-7.36115	-0.792431	1.82337e-13	9.03558e-13
12255	Met D1	CD59	-7.36278	-0.499849	1.80118e-13	8.92852e-13
12256	Met D1	PHF6	-7.36357	-0.819107	1.79058e-13	8.87886e-13
12257	Met D1	FAM241B	-7.36406	-1.10051	1.78399e-13	8.84903e-13
12258	Met D1	SNAPC4	-7.36646	-0.581517	1.75216e-13	8.69397e-13
12259	Met D1	DNPH1	-7.36664	-0.735414	1.74984e-13	8.68523e-13
12260	Met D1	VCAN	-7.36749	-0.53304	1.73877e-13	8.63308e-13
12261	Met D1	HDGFL3	-7.36758	-0.689822	1.73748e-13	8.6295e-13
12262	Met D1	SNRNP25	-7.36813	-1.02428	1.73032e-13	8.59669e-13
12263	Met D1	ABHD17C	-7.37022	-0.703892	1.70345e-13	8.46595e-13
12264	Met D1	TUT7	-7.37022	0.0219537	1.70345e-13	8.46595e-13
12265	Met D1	TFCP2	-7.37091	-1.11758	1.69467e-13	8.42777e-13
12266	Met D1	SLC35F5	-7.37117	-1.19181	1.69142e-13	8.41433e-13
12267	Met D1	NGRN	-7.37221	-0.89107	1.67823e-13	8.35144e-13
12268	Met D1	EDF1	-7.37292	-0.603612	1.66933e-13	8.30984e-13
12269	Met D1	FASN	-7.37353	-0.70262	1.66171e-13	8.27456e-13
12270	Met D1	GRHPR	-7.37355	-0.752134	1.66146e-13	8.27456e-13
12271	Met D1	IGFBP3	-7.37479	-0.886014	1.64607e-13	8.20202e-13
12272	Met D1	SUPT16H	-7.37935	-0.189307	1.59059e-13	7.92814e-13
12273	Met D1	ASPHD1	-7.37959	-0.456409	1.58777e-13	7.91666e-13
12274	Met D1	BIVM	-7.38077	-0.81345	1.57375e-13	7.84929e-13
12275	Met D1	NT5C3B	-7.38105	-0.762244	1.57049e-13	7.83561e-13
12276	Met D1	HNMT	-7.3812	-0.425472	1.56863e-13	7.82889e-13
12277	Met D1	CHTF8	-7.38148	-0.88055	1.56539e-13	7.81524e-13
12278	Met D1	ZDHHC8	-7.38189	-1.14859	1.56054e-13	7.79355e-13
12279	Met D1	RNF19A	-7.38215	-0.396751	1.55754e-13	7.78111e-13
12280	Met D1	SHC2	-7.38254	-0.484576	1.55294e-13	7.76065e-13
12281	Met D1	NCOA1	-7.38367	-0.552313	1.5399e-13	7.69801e-13
12282	Met D1	TNFRSF14	-7.38996	-0.587424	1.46868e-13	7.34438e-13
12283	Met D1	C12orf65	-7.39278	-0.529696	1.43792e-13	7.19286e-13
12284	Met D1	DUSP16	-7.3967	-0.94189	1.39615e-13	6.9862e-13
12285	Met D1	THOC7	-7.40048	-0.991027	1.35698e-13	6.79242e-13
12286	Met D1	CCS	-7.40254	-0.885548	1.33602e-13	6.68969e-13
12287	Met D1	PCGF1	-7.40288	-0.930966	1.33266e-13	6.67502e-13
12288	Met D1	TELO2	-7.40321	-0.504599	1.3293e-13	6.66039e-13
12289	Met D1	GCSH	-7.40427	-0.87457	1.3187e-13	6.60942e-13
12290	Met D1	EFCAB14	-7.40646	-0.627006	1.29716e-13	6.50361e-13
12291	Met D1	DCTD	-7.41083	-1.34368	1.25512e-13	6.2949e-13
12292	Met D1	DTX3	-7.41286	-1.12045	1.23608e-13	6.2014e-13
12293	Met D1	SNX17	-7.41711	-0.328298	1.19705e-13	6.00758e-13
12294	Met D1	TPGS2	-7.41793	-0.939115	1.18961e-13	5.97216e-13
12295	Met D1	EHMT1	-7.41967	-0.907857	1.17415e-13	5.89651e-13
12296	Met D1	MRPL19	-7.42022	-0.939152	1.16928e-13	5.87394e-13
12297	Met D1	CIZ1	-7.42148	-0.889424	1.15821e-13	5.82024e-13
12298	Met D1	VPS26A	-7.4216	-0.796936	1.15717e-13	5.81695e-13
12299	Met D1	TRIOBP	-7.42335	-0.878654	1.14196e-13	5.74238e-13
12300	Met D1	VAV2	-7.42632	-1.29115	1.11661e-13	5.61671e-13
12301	Met D1	ARL8A	-7.42782	-1.00278	1.10405e-13	5.55539e-13
12302	Met D1	GMNN	-7.4288	-0.981395	1.09587e-13	5.51602e-13
12303	Met D1	EIF3L	-7.431	-0.384284	1.07776e-13	5.42663e-13
12304	Met D1	RYK	-7.43313	-1.29039	1.06057e-13	5.34184e-13
12305	Met D1	TMC6	-7.43317	-0.864836	1.06026e-13	5.34184e-13
12306	Met D1	TNKS1BP1	-7.43691	-1.21913	1.03068e-13	5.19469e-13
12307	Met D1	BORCS7	-7.44028	-0.695767	1.00475e-13	5.06569e-13
12308	Met D1	MALT1	-7.44266	-0.198335	9.86797e-14	4.97679e-13
12309	Met D1	PNKP	-7.4475	-0.352861	9.51258e-14	4.80071e-13
12310	Met D1	ACBD3	-7.44785	-0.603812	9.48708e-14	4.78941e-13
12311	Met D1	PXDN	-7.44915	-0.394058	9.39413e-14	4.74405e-13
12312	Met D1	TPRA1	-7.45346	-0.772083	9.09209e-14	4.59303e-13
12313	Met D1	COL7A1	-7.46254	-0.576619	8.48715e-14	4.28885e-13
12314	Met D1	RC3H2	-7.46277	-0.91526	8.47194e-14	4.28257e-13
12315	Met D1	COBL	-7.46321	-0.438641	8.44414e-14	4.26992e-13
12316	Met D1	LRPPRC	-7.46773	-0.803887	8.15872e-14	4.12696e-13
12317	Met D1	FBXL19	-7.46874	-0.672261	8.09673e-14	4.09695e-13
12318	Met D1	ZG16B	-7.47514	-0.65211	7.71243e-14	3.90378e-13
12319	Met D1	AL035661.1	-7.47517	-0.854584	7.71012e-14	3.90378e-13
12320	Met D1	ZNF83	-7.47669	-0.836798	7.62176e-14	3.86043e-13
12321	Met D1	TMEM167B	-7.47732	-0.41315	7.58533e-14	3.84325e-13
12322	Met D1	C16orf58	-7.47828	-0.940921	7.52988e-14	3.81641e-13
12323	Met D1	MLXIP	-7.4784	-0.170447	7.52311e-14	3.81425e-13
12324	Met D1	KLF9	-7.47921	-1.28781	7.47706e-14	3.79215e-13
12325	Met D1	EIF2AK3	-7.48065	-0.939469	7.39576e-14	3.75215e-13
12326	Met D1	DGCR8	-7.48226	-0.537121	7.30546e-14	3.70757e-13
12327	Met D1	SNHG25	-7.48478	-0.597691	7.16667e-14	3.63834e-13
12328	Met D1	NUP43	-7.48838	-1.1537	6.97274e-14	3.54106e-13
12329	Met D1	ATP11B	-7.48884	-0.793763	6.94874e-14	3.53003e-13
12330	Met D1	PWWP2B	-7.48943	-0.947317	6.91755e-14	3.51535e-13
12331	Met D1	LRRC14	-7.49065	-1.01343	6.85352e-14	3.48397e-13
12332	Met D1	UNC50	-7.49071	-1.40036	6.85044e-14	3.48356e-13
12333	Met D1	TIMM50	-7.49159	-0.413958	6.80436e-14	3.46127e-13
12334	Met D1	GABARAP	-7.49198	-0.489189	6.78397e-14	3.45204e-13
12335	Met D1	ZCCHC17	-7.49293	-0.954627	6.7353e-14	3.42841e-13
12336	Met D1	GSDMB	-7.49326	-0.769175	6.71814e-14	3.42081e-13
12337	Met D1	SEL1L	-7.49695	-0.521791	6.53223e-14	3.32725e-13
12338	Met D1	ABHD2	-7.49744	-0.700098	6.50776e-14	3.31589e-13
12339	Met D1	RABL2B	-7.50114	-1.16392	6.32662e-14	3.22467e-13
12340	Met D1	TMEM87B	-7.50295	-0.621126	6.2398e-14	3.18147e-13
12341	Met D1	KMT2B	-7.50342	-0.167517	6.21734e-14	3.17107e-13
12342	Met D1	DCAF8	-7.50427	-0.763179	6.1773e-14	3.1517e-13
12343	Met D1	BACH1	-7.50431	-1.05647	6.17545e-14	3.1517e-13
12344	Met D1	NTHL1	-7.50984	-0.616158	5.92006e-14	3.02246e-13
12345	Met D1	PLEKHH3	-7.5134	-0.623266	5.76108e-14	2.94227e-13
12346	Met D1	TMEM126B	-7.51537	-1.3164	5.67506e-14	2.8993e-13
12347	Met D1	TPRKB	-7.51667	-0.708332	5.61897e-14	2.87161e-13
12348	Met D1	PRPF40A	-7.52039	0.121862	5.46137e-14	2.79199e-13
12349	Met D1	RAP1B	-7.52499	-1.36542	5.27225e-14	2.69621e-13
12350	Met D1	PRPF39	-7.53157	-0.16829	5.01342e-14	2.5647e-13
12351	Met D1	NIT2	-7.53249	-1.06913	4.97802e-14	2.54744e-13
12352	Met D1	DFFA	-7.53366	-0.021731	4.93392e-14	2.52572e-13
12353	Met D1	CCND3	-7.53419	-0.913284	4.91387e-14	2.51629e-13
12354	Met D1	THRA	-7.53875	-0.580506	4.74485e-14	2.43055e-13
12355	Met D1	YIPF4	-7.53934	0.0975998	4.72342e-14	2.42038e-13
12356	Met D1	SELENOO	-7.54041	-0.00821925	4.68507e-14	2.40153e-13
12357	Met D1	UGGT1	-7.54056	-0.119993	4.67942e-14	2.39943e-13
12358	Met D1	AP3S1	-7.54285	-0.776526	4.59818e-14	2.35935e-13
12359	Met D1	NUDT19	-7.54696	-0.992689	4.4553e-14	2.28681e-13
12360	Met D1	NUS1	-7.54702	-0.993337	4.45328e-14	2.28653e-13
12361	Met D1	MAD2L2	-7.55887	-0.558029	4.06585e-14	2.08831e-13
12362	Met D1	LMNB2	-7.5597	-0.494138	4.0401e-14	2.07577e-13
12363	Met D1	TXNDC5	-7.5598	-1.12981	4.03704e-14	2.0749e-13
12364	Met D1	VMA21	-7.562	-0.932148	3.96919e-14	2.04071e-13
12365	Met D1	DPM1	-7.56446	-0.652708	3.89478e-14	2.00312e-13
12366	Met D1	MEN1	-7.5667	-0.82889	3.82812e-14	1.9695e-13
12367	Met D1	SOGA1	-7.571	-0.993265	3.70375e-14	1.90615e-13
12368	Met D1	HP1BP3	-7.57113	-0.0120609	3.69982e-14	1.90477e-13
12369	Met D1	INSR	-7.57174	-0.354478	3.68248e-14	1.89648e-13
12370	Met D1	TM2D1	-7.57359	-0.82765	3.63039e-14	1.87028e-13
12371	Met D1	NSUN5	-7.57493	-0.904601	3.59315e-14	1.85172e-13
12372	Met D1	DBN1	-7.57497	-0.646472	3.59206e-14	1.85172e-13
12373	Met D1	CUL9	-7.57529	-0.638297	3.58336e-14	1.84791e-13
12374	Met D1	SETD5	-7.57739	0.103882	3.52569e-14	1.81878e-13
12375	Met D1	AKAP17A	-7.57755	-1.32011	3.52141e-14	1.81719e-13
12376	Met D1	TMEM184A	-7.58438	-0.583017	3.3408e-14	1.72456e-13
12377	Met D1	SIPA1L3	-7.58446	-0.955084	3.33877e-14	1.72409e-13
12378	Met D1	BRD7	-7.58804	-0.122628	3.24777e-14	1.67767e-13
12379	Met D1	KIAA1191	-7.59005	-0.687525	3.19784e-14	1.65243e-13
12380	Met D1	ARL16	-7.59097	-1.03928	3.17509e-14	1.64123e-13
12381	Met D1	CRACR2B	-7.59477	-0.675422	3.08332e-14	1.59433e-13
12382	Met D1	GRK3	-7.59879	-0.810602	2.98915e-14	1.54616e-13
12383	Met D1	DUSP1	-7.59997	-0.761838	2.962e-14	1.53263e-13
12384	Met D1	PTK2	-7.60119	-0.397687	2.93419e-14	1.51875e-13
12385	Met D1	NOTCH3	-7.60127	-1.04733	2.93241e-14	1.51834e-13
12386	Met D1	STX16	-7.60135	-0.19014	2.93062e-14	1.51793e-13
12387	Met D1	NR1D2	-7.60418	-1.10155	2.86711e-14	1.48554e-13
12388	Met D1	ORMDL3	-7.60641	-0.706404	2.81822e-14	1.4607e-13
12389	Met D1	AGO2	-7.60662	-0.594789	2.81351e-14	1.45875e-13
12390	Met D1	C9orf16	-7.60796	-0.494655	2.78453e-14	1.44421e-13
12391	Met D1	PLXNA1	-7.60938	-1.02838	2.75417e-14	1.42895e-13
12392	Met D1	TMC4	-7.61137	-0.653165	2.71212e-14	1.40761e-13
12393	Met D1	PNPLA2	-7.61158	-1.23012	2.70758e-14	1.40573e-13
12394	Met D1	SNHG12	-7.61391	-0.366746	2.65934e-14	1.38115e-13
12395	Met D1	MOB4	-7.61477	-0.791907	2.64157e-14	1.37238e-13
12396	Met D1	FAM213A	-7.61607	-0.492704	2.61514e-14	1.35911e-13
12397	Met D1	NKIRAS2	-7.6218	-0.684672	2.50164e-14	1.30057e-13
12398	Met D1	CISD2	-7.62292	-0.734057	2.47998e-14	1.28974e-13
12399	Met D1	EIF5AL1	-7.624	-0.898991	2.45926e-14	1.2794e-13
12400	Met D1	SCYL2	-7.62564	-1.2763	2.42831e-14	1.26373e-13
12401	Met D1	DHCR7	-7.62635	-1.05	2.41501e-14	1.25723e-13
12402	Met D1	CRKL	-7.62662	-1.05193	2.40986e-14	1.25497e-13
12403	Met D1	TBC1D17	-7.6268	-0.781727	2.40655e-14	1.25368e-13
12404	Met D1	DNAJA3	-7.62778	-1.20436	2.38825e-14	1.24457e-13
12405	Met D1	UBE3C	-7.62922	-0.825414	2.36178e-14	1.23119e-13
12406	Met D1	SUGT1	-7.62936	-0.707347	2.35926e-14	1.2303e-13
12407	Met D1	NUP58	-7.63316	-0.804518	2.29074e-14	1.19538e-13
12408	Met D1	LINC01355	-7.63446	-0.743075	2.26776e-14	1.18379e-13
12409	Met D1	BIRC2	-7.63483	-0.856532	2.26119e-14	1.18076e-13
12410	Met D1	MELTF-AS1	-7.63513	-0.885589	2.25601e-14	1.17846e-13
12411	Met D1	AGPAT1	-7.63621	-0.712549	2.23713e-14	1.16899e-13
12412	Met D1	COLEC12	-7.63623	-0.539833	2.23679e-14	1.16899e-13
12413	Met D1	ARHGDIB	-7.6365	-1.02723	2.23201e-14	1.16711e-13
12414	Met D1	PGLS	-7.63731	-0.466482	2.21807e-14	1.16022e-13
12415	Met D1	PCNX3	-7.63938	-1.13571	2.18276e-14	1.14213e-13
12416	Met D1	ITFG1	-7.64249	-1.44102	2.13066e-14	1.11525e-13
12417	Met D1	CLPB	-7.64363	-0.563103	2.11184e-14	1.10578e-13
12418	Met D1	TSEN34	-7.6442	-0.91555	2.1025e-14	1.10126e-13
12419	Met D1	GATAD2A	-7.64568	-0.548303	2.07851e-14	1.08907e-13
12420	Met D1	MACO1	-7.64944	-0.485076	2.01864e-14	1.05806e-13
12421	Met D1	HPRT1	-7.64957	-1.22585	2.01648e-14	1.05729e-13
12422	Met D1	TNRC6A	-7.64973	0.0150999	2.01401e-14	1.05636e-13
12423	Met D1	TCAF1	-7.65434	-0.441454	1.94313e-14	1.01953e-13
12424	Met D1	FAM83F	-7.65575	-0.643767	1.92182e-14	1.00869e-13
12425	Met D1	GOLM1	-7.6601	-1.39717	1.85783e-14	9.7544e-14
12426	Met D1	GOLGA8A	-7.66347	-0.40369	1.80976e-14	9.50527e-14
12427	Met D1	NCOA5	-7.66808	-0.9156	1.74596e-14	9.17331e-14
12428	Met D1	EMC9	-7.67424	-0.342062	1.66407e-14	8.74604e-14
12429	Met D1	MRPS11	-7.67461	-0.416885	1.65922e-14	8.72355e-14
12430	Met D1	AKAP8	-7.67725	-0.759214	1.62542e-14	8.54879e-14
12431	Met D1	DCAF11	-7.67729	-0.707869	1.62492e-14	8.54879e-14
12432	Met D1	EMC1	-7.68142	-0.900557	1.57333e-14	8.2805e-14
12433	Met D1	TCF12	-7.68244	-0.529563	1.56081e-14	8.2174e-14
12434	Met D1	UBP1	-7.68544	-0.930117	1.52476e-14	8.03037e-14
12435	Met D1	TCEA2	-7.68874	-0.83561	1.48587e-14	7.82823e-14
12436	Met D1	SUPT7L	-7.69136	-0.94444	1.45577e-14	7.67231e-14
12437	Met D1	UCK1	-7.69195	-0.90844	1.44907e-14	7.6396e-14
12438	Met D1	UNK	-7.6941	-1.62309	1.42496e-14	7.51509e-14
12439	Met D1	SPOP	-7.69544	-0.0132955	1.41012e-14	7.43939e-14
12440	Met D1	ABI2	-7.69579	-0.483515	1.40622e-14	7.42135e-14
12441	Met D1	PDIA5	-7.69918	-0.630864	1.36947e-14	7.22985e-14
12442	Met D1	CLASP1	-7.70059	-0.858662	1.35436e-14	7.15257e-14
12443	Met D1	QKI	-7.70236	-0.604175	1.33571e-14	7.0565e-14
12444	Met D1	UNKL	-7.70292	-0.918181	1.32996e-14	7.02854e-14
12445	Met D1	PPP1R37	-7.70642	-0.786129	1.29397e-14	6.84069e-14
12446	Met D1	TARBP2	-7.7067	-0.878763	1.29118e-14	6.82829e-14
12447	Met D1	WDR18	-7.70677	-0.834291	1.29038e-14	6.82644e-14
12448	Met D1	TM9SF4	-7.70886	-1.4111	1.26946e-14	6.71808e-14
12449	Met D1	ZC3H14	-7.71268	-0.8206	1.23204e-14	6.52228e-14
12450	Met D1	EEF2K	-7.71378	-1.27245	1.22144e-14	6.46839e-14
12451	Met D1	POP5	-7.71571	-1.00331	1.2031e-14	6.3735e-14
12452	Met D1	CUL7	-7.71585	-0.683966	1.2018e-14	6.36882e-14
12453	Met D1	NDUFA9	-7.7178	-1.09714	1.18358e-14	6.27439e-14
12454	Met D1	TXNDC15	-7.71917	-1.05169	1.17085e-14	6.20909e-14
12455	Met D1	CHD6	-7.72189	0.029624	1.14616e-14	6.08026e-14
12456	Met D1	PGAP2	-7.72217	-1.18314	1.14369e-14	6.06922e-14
12457	Met D1	GALNT7	-7.72295	-0.84372	1.13664e-14	6.03392e-14
12458	Met D1	MAPKAPK2	-7.72398	-0.671322	1.12755e-14	5.98771e-14
12459	Met D1	NUP50	-7.72478	-1.07585	1.12043e-14	5.95196e-14
12460	Met D1	AFF4	-7.73	-0.255232	1.07546e-14	5.71506e-14
12461	Met D1	C1orf52	-7.73457	-0.786412	1.03755e-14	5.51553e-14
12462	Met D1	WDR24	-7.73776	-0.279303	1.01187e-14	5.38085e-14
12463	Met D1	WNT7B	-7.74429	-0.43186	9.61166e-15	5.113e-14
12464	Met D1	SMIM26	-7.74594	-1.04713	9.4874e-15	5.04865e-14
12465	Met D1	TMEM134	-7.74868	-1.18715	9.28523e-15	4.94278e-14
12466	Met D1	TTC38	-7.74965	-0.827544	9.21498e-15	4.90709e-14
12467	Met D1	AP002387.2	-7.7497	-0.995831	9.21069e-15	4.90651e-14
12468	Met D1	MAP1LC3B	-7.75087	-1.36462	9.12684e-15	4.86353e-14
12469	Met D1	DDX24	-7.75392	-0.26827	8.9101e-15	4.74968e-14
12470	Met D1	HCFC1	-7.75622	-0.915039	8.74986e-15	4.66588e-14
12471	Met D1	UXT	-7.75677	-0.320253	8.71194e-15	4.64727e-14
12472	Met D1	NDUFV1	-7.7572	0.0498445	8.68225e-15	4.63305e-14
12473	Met D1	COPS5	-7.75807	-0.758399	8.62318e-15	4.60313e-14
12474	Met D1	MTMR3	-7.75917	-1.08626	8.54857e-15	4.56489e-14
12475	Met D1	FBXO21	-7.75974	-0.532235	8.51018e-15	4.54597e-14
12476	Met D1	KCTD15	-7.76224	-1.19429	8.34406e-15	4.45878e-14
12477	Met D1	NOP56	-7.76397	-0.336583	8.23083e-15	4.39981e-14
12478	Met D1	SRA1	-7.76543	-0.613735	8.13678e-15	4.35105e-14
12479	Met D1	ANAPC5	-7.76673	-0.314778	8.05379e-15	4.30818e-14
12480	Met D1	ZNF577	-7.76823	-0.446545	7.95927e-15	4.2591e-14
12481	Met D1	NDUFB6	-7.76945	-0.785904	7.88296e-15	4.21973e-14
12482	Met D1	TMUB2	-7.78263	-0.503149	7.10294e-15	3.80352e-14
12483	Met D1	CLTB	-7.78303	-0.86167	7.08086e-15	3.79302e-14
12484	Met D1	MRPS18B	-7.78317	-1.30364	7.07315e-15	3.79021e-14
12485	Met D1	ZBTB7A	-7.79191	0.049754	6.60058e-15	3.53822e-14
12486	Met D1	SUGP1	-7.79401	-0.323075	6.49143e-15	3.48092e-14
12487	Met D1	PGP	-7.79435	-0.611079	6.47425e-15	3.47292e-14
12488	Met D1	KEAP1	-7.79866	-1.23266	6.25692e-15	3.35752e-14
12489	Met D1	NUB1	-7.80021	-0.594338	6.1803e-15	3.31756e-14
12490	Met D1	CD2AP	-7.80173	-0.163018	6.10651e-15	3.2791e-14
12491	Met D1	GOT2	-7.80452	-0.576941	5.97269e-15	3.20836e-14
12492	Met D1	RPL29	-7.81076	-0.663099	5.68428e-15	3.0545e-14
12493	Met D1	TOM1	-7.8108	-0.900711	5.6825e-15	3.0545e-14
12494	Met D1	ETFA	-7.8133	-0.685372	5.57088e-15	2.99567e-14
12495	Met D1	MIB2	-7.81582	-0.549537	5.46056e-15	2.93737e-14
12496	Met D1	AC007952.4	-7.81818	-0.258524	5.35909e-15	2.8838e-14
12497	Met D1	FBXL16	-7.82232	-1.32624	5.18597e-15	2.79162e-14
12498	Met D1	EIF6	-7.82342	-0.566425	5.14074e-15	2.76824e-14
12499	Met D1	IFITM3	-7.83007	-0.543238	4.87588e-15	2.62654e-14
12500	Met D1	EMC3	-7.83429	-0.988678	4.71518e-15	2.54087e-14
12501	Met D1	CTSH	-7.83842	-0.892673	4.56256e-15	2.45949e-14
12502	Met D1	PYCR2	-7.84137	-1.5533	4.45653e-15	2.40317e-14
12503	Met D1	C12orf73	-7.84147	-1.31657	4.45304e-15	2.40213e-14
12504	Met D1	LPCAT3	-7.84356	-0.825826	4.37963e-15	2.36337e-14
12505	Met D1	WIZ	-7.84365	-1.05007	4.3762e-15	2.36235e-14
12506	Met D1	AK5	-7.84558	-1.00268	4.30945e-15	2.32713e-14
12507	Met D1	SIRT7	-7.84735	-0.221749	4.24903e-15	2.29531e-14
12508	Met D1	IRF3	-7.84905	-0.37882	4.19208e-15	2.26534e-14
12509	Met D1	CLU	-7.84934	-1.12996	4.18222e-15	2.26081e-14
12510	Met D1	TMEM184B	-7.85072	-1.15157	4.13652e-15	2.2369e-14
12511	Met D1	GUCY1A1	-7.85086	-0.616042	4.13198e-15	2.23523e-14
12512	Met D1	ORC4	-7.85106	-0.851168	4.1255e-15	2.23251e-14
12513	Met D1	HDAC10	-7.85155	-0.43384	4.10934e-15	2.22455e-14
12514	Met D1	CCDC58	-7.85302	-1.44607	4.06124e-15	2.19929e-14
12515	Met D1	MAPK8IP3	-7.85338	-0.936571	4.04978e-15	2.19386e-14
12516	Met D1	RCC1L	-7.85543	-1.11821	3.98417e-15	2.15908e-14
12517	Met D1	SEC62	-7.857	-0.27904	3.93442e-15	2.13287e-14
12518	Met D1	SCAP	-7.85714	-1.0719	3.9301e-15	2.13128e-14
12519	Met D1	WASHC1	-7.85877	0.0526719	3.87919e-15	2.10441e-14
12520	Met D1	RACK1	-7.85932	-0.477463	3.86216e-15	2.09592e-14
12521	Met D1	STAT2	-7.86204	-0.617058	3.7793e-15	2.0524e-14
12522	Met D1	TRPV6	-7.86228	-0.46419	3.77218e-15	2.04926e-14
12523	Met D1	CTPS1	-7.86452	-1.27945	3.70517e-15	2.01357e-14
12524	Met D1	WDR82	-7.8646	-0.176549	3.70284e-15	2.01302e-14
12525	Met D1	MINK1	-7.8684	-0.76588	3.59214e-15	1.95353e-14
12526	Met D1	CD44	-7.86853	-0.81626	3.58819e-15	1.95207e-14
12527	Met D1	EBLN3P	-7.86964	-1.25692	3.55671e-15	1.93563e-14
12528	Met D1	SIM2	-7.8705	-1.20654	3.53218e-15	1.92296e-14
12529	Met D1	RBM42	-7.87141	-0.884329	3.5067e-15	1.90977e-14
12530	Met D1	PSME3	-7.8729	-1.2172	3.46501e-15	1.88774e-14
12531	Met D1	IK	-7.8733	-0.603874	3.45412e-15	1.88247e-14
12532	Met D1	TRMU	-7.87562	-0.989566	3.39055e-15	1.84848e-14
12533	Met D1	PVT1	-7.87964	-0.910104	3.28335e-15	1.79067e-14
12534	Met D1	CHD4	-7.88042	0.104702	3.26273e-15	1.78006e-14
12535	Met D1	SBK1	-7.88448	-0.695909	3.15851e-15	1.72382e-14
12536	Met D1	ARIH1	-7.88479	-0.335721	3.15056e-15	1.72009e-14
12537	Met D1	CCZ1	-7.88664	-1.00457	3.10422e-15	1.69599e-14
12538	Met D1	FUBP3	-7.88838	-1.00938	3.06144e-15	1.67322e-14
12539	Met D1	ATAD3B	-7.8895	-0.575057	3.03405e-15	1.65883e-14
12540	Met D1	PIAS1	-7.89109	-0.953891	2.99553e-15	1.63894e-14
12541	Met D1	MAP6	-7.89316	-1.06951	2.94631e-15	1.61259e-14
12542	Met D1	RBBP7	-7.89341	-1.1944	2.94028e-15	1.60986e-14
12543	Met D1	TIA1	-7.89397	-0.643129	2.92732e-15	1.60334e-14
12544	Met D1	ALG2	-7.89416	-1.49807	2.9227e-15	1.60138e-14
12545	Met D1	IMPDH1	-7.8959	-0.762288	2.88239e-15	1.57986e-14
12546	Met D1	MTFR1L	-7.89678	-0.88447	2.86199e-15	1.56924e-14
12547	Met D1	TCF3	-7.89745	-0.693755	2.84667e-15	1.56139e-14
12548	Met D1	SNX1	-7.8979	-0.8991	2.83635e-15	1.55629e-14
12549	Met D1	PIAS4	-7.89816	-0.574191	2.83053e-15	1.55366e-14
12550	Met D1	MAPRE1	-7.89967	-1.33039	2.79633e-15	1.53543e-14
12551	Met D1	MAP2K7	-7.90365	-0.293655	2.70852e-15	1.48774e-14
12552	Met D1	IRF2BPL	-7.90477	-0.732994	2.68423e-15	1.47493e-14
12553	Met D1	TSN	-7.90649	-0.941487	2.64758e-15	1.45532e-14
12554	Met D1	TOP2A	-7.91322	-0.410182	2.50822e-15	1.37921e-14
12555	Met D1	AKIRIN1	-7.91643	-0.229259	2.44436e-15	1.34458e-14
12556	Met D1	NIPSNAP1	-7.91666	-0.781353	2.43973e-15	1.34251e-14
12557	Met D1	CEP57	-7.92282	-0.419851	2.32179e-15	1.27807e-14
12558	Met D1	THY1	-7.92743	-0.439388	2.2373e-15	1.232e-14
12559	Met D1	ERI3	-7.92831	-0.323905	2.22141e-15	1.22369e-14
12560	Met D1	RAB25	-7.92975	-1.25177	2.19585e-15	1.21005e-14
12561	Met D1	ARPC5L	-7.93239	-0.877892	2.1497e-15	1.18504e-14
12562	Met D1	DDX1	-7.93351	-0.630027	2.13036e-15	1.1748e-14
12563	Met D1	SLC50A1	-7.93688	-1.11094	2.07336e-15	1.14378e-14
12564	Met D1	TSPYL4	-7.93735	-1.08086	2.06548e-15	1.13984e-14
12565	Met D1	ARHGAP1	-7.93841	-0.981009	2.04786e-15	1.13052e-14
12566	Met D1	YTHDF1	-7.93975	-1.45738	2.02588e-15	1.11879e-14
12567	Met D1	CAPN15	-7.94186	-0.517417	1.99177e-15	1.10035e-14
12568	Met D1	MVB12A	-7.94475	-0.917592	1.94582e-15	1.07535e-14
12569	Met D1	OTUD5	-7.94499	-0.741214	1.94212e-15	1.07369e-14
12570	Met D1	TAOK1	-7.94751	-0.139079	1.90304e-15	1.05247e-14
12571	Met D1	TIPRL	-7.94892	-0.521826	1.8814e-15	1.04087e-14
12572	Met D1	GNAQ	-7.94983	-0.506823	1.8677e-15	1.03367e-14
12573	Met D1	ACTR1B	-7.95087	-1.32789	1.85203e-15	1.02537e-14
12574	Met D1	FEM1B	-7.95312	-1.04254	1.81878e-15	1.00732e-14
12575	Met D1	PPP4R2	-7.95367	-0.830554	1.8107e-15	1.00321e-14
12576	Met D1	HMGB1	-7.95369	-0.44687	1.81042e-15	1.00321e-14
12577	Met D1	AMOTL1	-7.9541	-1.32195	1.80438e-15	1.00043e-14
12578	Met D1	NPLOC4	-7.95491	-0.57233	1.79266e-15	9.94289e-15
12579	Met D1	OXSR1	-7.95778	-0.805084	1.75152e-15	9.71822e-15
12580	Met D1	PUS1	-7.96067	-0.824187	1.71104e-15	9.49705e-15
12581	Met D1	MAN1B1	-7.96392	-0.73375	1.6667e-15	9.25429e-15
12582	Met D1	LGALS8	-7.96628	-0.720807	1.63517e-15	9.08248e-15
12583	Met D1	JAG2	-7.96782	-0.870788	1.61498e-15	8.97363e-15
12584	Met D1	PSMF1	-7.97298	-1.22501	1.54897e-15	8.60996e-15
12585	Met D1	RANBP3	-7.97343	-0.666795	1.54331e-15	8.58157e-15
12586	Met D1	IMPAD1	-7.97374	-0.768468	1.53938e-15	8.56282e-15
12587	Met D1	TADA2B	-7.97557	-1.1513	1.51673e-15	8.43991e-15
12588	Met D1	KCNC4	-7.97676	-0.385652	1.50229e-15	8.36261e-15
12589	Met D1	ADM2	-7.98199	-0.768111	1.43991e-15	8.01822e-15
12590	Met D1	PTK2B	-7.98313	-0.926385	1.42664e-15	7.94726e-15
12591	Met D1	GRSF1	-7.98451	-0.689312	1.4108e-15	7.86186e-15
12592	Met D1	CPNE7	-7.98849	-0.631479	1.36604e-15	7.61521e-15
12593	Met D1	ALG3	-7.99238	-0.667045	1.32353e-15	7.3809e-15
12594	Met D1	RHPN1	-7.99571	-0.663254	1.28828e-15	7.18691e-15
12595	Met D1	ZNF326	-7.99616	-0.649551	1.28355e-15	7.16316e-15
12596	Met D1	RABEP2	-7.99679	-0.873203	1.27701e-15	7.12921e-15
12597	Met D1	ESYT2	-7.99864	-1.41809	1.25797e-15	7.02547e-15
12598	Met D1	KLF6	-7.99992	-0.144982	1.24496e-15	6.95539e-15
12599	Met D1	HTATSF1	-8.0003	-0.897809	1.24119e-15	6.93682e-15
12600	Met D1	PPIL2	-8.00189	-1.28811	1.22522e-15	6.85006e-15
12601	Met D1	ALCAM	-8.00254	-0.351532	1.21877e-15	6.81649e-15
12602	Met D1	USO1	-8.00853	-0.334135	1.16092e-15	6.4953e-15
12603	Met D1	AC132872.1	-8.00916	-0.201123	1.15499e-15	6.46448e-15
12604	Met D1	WASF3	-8.00979	-1.2304	1.14909e-15	6.43381e-15
12605	Met D1	YY1AP1	-8.01423	-0.530314	1.10826e-15	6.20745e-15
12606	Met D1	CRK	-8.01429	0.0149884	1.10772e-15	6.20674e-15
12607	Met D1	PCAT14	-8.01685	-0.539662	1.0849e-15	6.08106e-15
12608	Met D1	PDAP1	-8.01959	-0.963782	1.06101e-15	5.94931e-15
12609	Met D1	CSGALNACT1	-8.02175	-0.733947	1.04247e-15	5.84749e-15
12610	Met D1	PTCH1	-8.02598	-1.39305	1.00715e-15	5.65143e-15
12611	Met D1	PSMD11	-8.02864	-0.549952	9.85572e-16	5.5324e-15
12612	Met D1	GLTP	-8.02982	-0.921966	9.76131e-16	5.48141e-15
12613	Met D1	UBFD1	-8.0303	-0.764734	9.7238e-16	5.46234e-15
12614	Met D1	IVNS1ABP	-8.03287	-1.0972	9.52152e-16	5.35067e-15
12615	Met D1	MRPL37	-8.03644	-0.713141	9.24884e-16	5.19934e-15
12616	Met D1	ANAPC7	-8.03829	-0.928944	9.11028e-16	5.12332e-15
12617	Met D1	ELMO3	-8.03925	-0.398615	9.03886e-16	5.08502e-15
12618	Met D1	CSK	-8.04051	0.0180703	8.94642e-16	5.03486e-15
12619	Met D1	PMPCB	-8.04077	-1.00105	8.92775e-16	5.0262e-15
12620	Met D1	PTGES2	-8.0412	-0.682738	8.89625e-16	5.0103e-15
12621	Met D1	MAP2K3	-8.04522	-0.820848	8.60934e-16	4.8505e-15
12622	Met D1	DEXI	-8.04563	-1.52909	8.58033e-16	4.83593e-15
12623	Met D1	UBR5	-8.04776	-0.449028	8.43264e-16	4.75443e-15
12624	Met D1	CFAP97	-8.05041	-0.718729	8.25154e-16	4.65404e-15
12625	Met D1	EIF2S1	-8.05445	-0.958753	7.98385e-16	4.50471e-15
12626	Met D1	OGFOD3	-8.05756	-1.28396	7.78338e-16	4.39322e-15
12627	Met D1	R3HDM4	-8.05868	-0.686677	7.71229e-16	4.35469e-15
12628	Met D1	MAFB	-8.06035	-1.04915	7.60746e-16	4.29708e-15
12629	Met D1	DVL3	-8.06214	-0.740341	7.49678e-16	4.23612e-15
12630	Met D1	IGF2R	-8.06419	-1.06344	7.37223e-16	4.16728e-15
12631	Met D1	TMEM43	-8.06663	-1.23487	7.2264e-16	4.08635e-15
12632	Met D1	SNRPB	-8.06691	-1.36617	7.21011e-16	4.07864e-15
12633	Met D1	CDIPT	-8.06691	-0.997399	7.21011e-16	4.07864e-15
12634	Met D1	DAAM1	-8.06744	0.0542867	7.17881e-16	4.06393e-15
12635	Met D1	ZSCAN31	-8.06766	-0.638229	7.16609e-16	4.05823e-15
12636	Met D1	COL6A1	-8.07132	-0.746509	6.95441e-16	3.9398e-15
12637	Met D1	BCLAF1	-8.07368	0.0944113	6.82112e-16	3.86572e-15
12638	Met D1	DCAF13	-8.07716	-0.87188	6.62911e-16	3.75829e-15
12639	Met D1	AC005696.4	-8.07872	-1.3896	6.54513e-16	3.71205e-15
12640	Met D1	IRX3	-8.08143	-0.825332	6.40095e-16	3.63162e-15
12641	Met D1	PTRHD1	-8.08384	-1.0008	6.2761e-16	3.5621e-15
12642	Met D1	PCID2	-8.08586	-0.276852	6.17256e-16	3.50463e-15
12643	Met D1	ENKD1	-8.08722	-1.16372	6.10414e-16	3.46707e-15
12644	Met D1	SMARCC1	-8.08927	-0.139393	6.00243e-16	3.41056e-15
12645	Met D1	VAPB	-8.08978	-1.25177	5.97726e-16	3.39752e-15
12646	Met D1	NEU1	-8.09037	-0.878173	5.94835e-16	3.38234e-15
12647	Met D1	STK11	-8.09265	-0.415314	5.83786e-16	3.32074e-15
12648	Met D1	HRAS	-8.09685	-0.691263	5.64022e-16	3.20951e-15
12649	Met D1	NBEAL1	-8.10202	-0.326614	5.40526e-16	3.07695e-15
12650	Met D1	MAP3K13	-8.10291	-0.322626	5.36604e-16	3.05575e-15
12651	Met D1	ARHGDIA	-8.1048	-0.455767	5.28329e-16	3.00975e-15
12652	Met D1	YIPF6	-8.10651	-0.84918	5.20939e-16	2.96875e-15
12653	Met D1	SAFB2	-8.10899	0.0459184	5.10417e-16	2.90987e-15
12654	Met D1	KDM3A	-8.10935	-1.09823	5.08931e-16	2.90248e-15
12655	Met D1	MYBBP1A	-8.11011	-0.977287	5.05726e-16	2.88527e-15
12656	Met D1	RAB5IF	-8.11187	-1.06929	4.98486e-16	2.84502e-15
12657	Met D1	MOGS	-8.11517	-1.36277	4.85097e-16	2.76964e-15
12658	Met D1	RSAD1	-8.11523	-0.937536	4.84861e-16	2.76932e-15
12659	Met D1	ARRDC4	-8.11893	-1.23629	4.70305e-16	2.68718e-15
12660	Met D1	RAD9A	-8.11903	-0.917452	4.69924e-16	2.68601e-15
12661	Met D1	RRBP1	-8.11948	0.0214791	4.68175e-16	2.677e-15
12662	Met D1	USP48	-8.12057	-0.47645	4.64017e-16	2.65422e-15
12663	Met D1	ZNF598	-8.12116	-1.07058	4.61764e-16	2.64232e-15
12664	Met D1	DGAT1	-8.12194	-0.492331	4.58778e-16	2.62621e-15
12665	Met D1	UBE2D2	-8.1232	-0.827557	4.54039e-16	2.60005e-15
12666	Met D1	HOMER3	-8.12464	-0.74629	4.48693e-16	2.57039e-15
12667	Met D1	ABCC5	-8.12848	-0.445181	4.34713e-16	2.49124e-15
12668	Met D1	WDR61	-8.13186	-1.19021	4.2274e-16	2.42353e-15
12669	Met D1	MCTS1	-8.1334	-1.22542	4.17417e-16	2.39391e-15
12670	Met D1	SORL1	-8.13395	-0.192442	4.15523e-16	2.38394e-15
12671	Met D1	UQCC1	-8.13482	-0.994116	4.12563e-16	2.36784e-15
12672	Met D1	PICK1	-8.13604	-0.427777	4.08428e-16	2.34498e-15
12673	Met D1	HUWE1	-8.14568	-0.170749	3.77151e-16	2.16622e-15
12674	Met D1	C1orf116	-8.15017	-0.883664	3.63414e-16	2.0881e-15
12675	Met D1	PACS1	-8.1508	-0.180921	3.61526e-16	2.07803e-15
12676	Met D1	RPAIN	-8.15296	-0.953577	3.55109e-16	2.04191e-15
12677	Met D1	PIH1D1	-8.15607	-0.825231	3.46088e-16	1.99078e-15
12678	Met D1	SAV1	-8.16054	-0.53417	3.33522e-16	1.91922e-15
12679	Met D1	SLC11A2	-8.16375	-0.771558	3.24777e-16	1.8696e-15
12680	Met D1	ZNF84	-8.16407	-0.606302	3.23931e-16	1.86543e-15
12681	Met D1	FAM199X	-8.16497	-1.31035	3.2151e-16	1.85218e-15
12682	Met D1	SCAMP1	-8.16651	-0.965079	3.17446e-16	1.82946e-15
12683	Met D1	MRPS33	-8.16712	-0.665689	3.15845e-16	1.82092e-15
12684	Met D1	THBS2	-8.16741	-0.535041	3.15074e-16	1.81715e-15
12685	Met D1	URB1	-8.16794	-0.828425	3.13689e-16	1.80984e-15
12686	Met D1	ORMDL2	-8.17107	-1.13219	3.05656e-16	1.76416e-15
12687	Met D1	EBNA1BP2	-8.1735	-1.18855	2.99582e-16	1.72975e-15
12688	Met D1	RPL27A	-8.17403	-0.457406	2.98265e-16	1.72279e-15
12689	Met D1	SUCLG1	-8.18322	-0.757898	2.76361e-16	1.59688e-15
12690	Met D1	DNAJC9	-8.18493	-0.379833	2.72459e-16	1.57493e-15
12691	Met D1	RTF2	-8.18568	-0.668433	2.70772e-16	1.56577e-15
12692	Met D1	RBM6	-8.18651	-0.0635829	2.6892e-16	1.55564e-15
12693	Met D1	DCXR	-8.18867	-0.555857	2.64126e-16	1.52849e-15
12694	Met D1	FARSB	-8.1921	-0.953018	2.56716e-16	1.48616e-15
12695	Met D1	PAXX	-8.19241	-0.51	2.56045e-16	1.48284e-15
12696	Met D1	SYNRG	-8.19643	-0.852627	2.47639e-16	1.4347e-15
12697	Met D1	SDHAF2	-8.19708	-1.10757	2.46305e-16	1.42751e-15
12698	Met D1	USP3	-8.19906	-0.99741	2.42266e-16	1.40463e-15
12699	Met D1	GOLPH3L	-8.20056	-1.09156	2.3927e-16	1.38778e-15
12700	Met D1	UBE2F	-8.20119	-1.16545	2.38019e-16	1.38105e-15
12701	Met D1	TMEM33	-8.20509	-0.883324	2.30423e-16	1.33748e-15
12702	Met D1	HEXDC	-8.2054	-0.438911	2.2982e-16	1.33449e-15
12703	Met D1	DNAJC3	-8.20591	-0.240778	2.28843e-16	1.32932e-15
12704	Met D1	COMMD7	-8.20863	-0.76214	2.23726e-16	1.30008e-15
12705	Met D1	SIRT2	-8.21164	-1.04647	2.18184e-16	1.26836e-15
12706	Met D1	TIMP2	-8.21269	-0.781071	2.16296e-16	1.25786e-15
12707	Met D1	ATP6V1F	-8.21357	-0.895544	2.14706e-16	1.24909e-15
12708	Met D1	STX10	-8.21863	-0.971519	2.05841e-16	1.19797e-15
12709	Met D1	RPL7L1	-8.21997	0.00899431	2.03557e-16	1.18513e-15
12710	Met D1	SFPQ	-8.2219	-0.298693	2.00309e-16	1.16666e-15
12711	Met D1	SNRPB2	-8.22345	-1.16114	1.97727e-16	1.15206e-15
12712	Met D1	TMEM94	-8.22379	-1.02663	1.97176e-16	1.14928e-15
12713	Met D1	ZNF787	-8.22489	-0.780136	1.95371e-16	1.1392e-15
12714	Met D1	UNC45A	-8.22497	-0.722269	1.95243e-16	1.13888e-15
12715	Met D1	NIFK	-8.2265	-0.633929	1.92758e-16	1.12481e-15
12716	Met D1	ECI2	-8.22977	-1.1612	1.87572e-16	1.09497e-15
12717	Met D1	ENDOD1	-8.22985	-0.678868	1.87449e-16	1.09466e-15
12718	Met D1	UTP6	-8.23009	-0.933504	1.8708e-16	1.09292e-15
12719	Met D1	TP53I13	-8.23077	-1.0061	1.86007e-16	1.08707e-15
12720	Met D1	RNF4	-8.23109	-0.970939	1.85518e-16	1.08463e-15
12721	Met D1	HEBP1	-8.23166	-0.952017	1.84636e-16	1.07988e-15
12722	Met D1	RNF114	-8.23388	-0.869881	1.81238e-16	1.06041e-15
12723	Met D1	RNPEP	-8.23627	-1.17972	1.77668e-16	1.03992e-15
12724	Met D1	RNF181	-8.2415	-0.865355	1.70062e-16	9.95779e-16
12725	Met D1	RBPJ	-8.24776	-0.129518	1.61389e-16	9.45357e-16
12726	Met D1	GMPPA	-8.24894	-0.548502	1.59802e-16	9.36419e-16
12727	Met D1	SIL1	-8.24993	-0.667424	1.58491e-16	9.29094e-16
12728	Met D1	FAM32A	-8.25083	-0.698546	1.57295e-16	9.22433e-16
12729	Met D1	PRKD2	-8.25111	-0.765739	1.56933e-16	9.2066e-16
12730	Met D1	NELFB	-8.25284	-0.586565	1.54674e-16	9.07756e-16
12731	Met D1	SPG21	-8.25288	-0.980991	1.54623e-16	9.07756e-16
12732	Met D1	ELK4	-8.25461	-0.595889	1.52397e-16	8.95077e-16
12733	Met D1	RPL3	-8.25548	-0.563706	1.51296e-16	8.8895e-16
12734	Met D1	TRAF2	-8.25934	-0.89916	1.46485e-16	8.61015e-16
12735	Met D1	TRAPPC1	-8.25997	-1.01304	1.45714e-16	8.56812e-16
12736	Met D1	PITPNA	-8.26203	-1.29777	1.43213e-16	8.42425e-16
12737	Met D1	AIMP1	-8.2626	-0.254524	1.42529e-16	8.38726e-16
12738	Met D1	PQLC1	-8.26315	-0.765467	1.41873e-16	8.35182e-16
12739	Met D1	MIER2	-8.2639	-0.878866	1.40986e-16	8.30281e-16
12740	Met D1	SIAH2	-8.27036	-0.858027	1.33557e-16	7.86831e-16
12741	Met D1	DPP9	-8.27065	-0.933264	1.33226e-16	7.85186e-16
12742	Met D1	HERC3	-8.27132	-0.789469	1.3248e-16	7.8109e-16
12743	Met D1	RIPOR1	-8.27164	-0.51803	1.32131e-16	7.79329e-16
12744	Met D1	PAK2	-8.27304	-0.45234	1.30591e-16	7.7054e-16
12745	Met D1	CNOT2	-8.27538	-0.606538	1.28049e-16	7.55833e-16
12746	Met D1	INHBB	-8.27561	-0.884636	1.27795e-16	7.54626e-16
12747	Met D1	TSPYL1	-8.2766	-0.521133	1.26744e-16	7.48706e-16
12748	Met D1	CYP4F8	-8.27937	-0.622577	1.23825e-16	7.31744e-16
12749	Met D1	CACFD1	-8.28305	-0.189438	1.20055e-16	7.09742e-16
12750	Met D1	URI1	-8.28349	-0.712395	1.19619e-16	7.07437e-16
12751	Met D1	DCTN5	-8.2878	-0.258475	1.15364e-16	6.82533e-16
12752	Met D1	MROH1	-8.28819	-0.642016	1.14983e-16	6.8054e-16
12753	Met D1	FZR1	-8.29449	-0.805963	1.09051e-16	6.45683e-16
12754	Met D1	MPLKIP	-8.29544	-0.51135	1.08188e-16	6.40818e-16
12755	Met D1	UBALD1	-8.30105	-0.506022	1.03199e-16	6.11504e-16
12756	Met D1	BET1L	-8.30587	-1.49178	9.90923e-17	5.87396e-16
12757	Met D1	ZFYVE19	-8.30994	-0.960491	9.57484e-17	5.67794e-16
12758	Met D1	SHC1	-8.31071	-0.921072	9.51309e-17	5.6435e-16
12759	Met D1	EIF2A	-8.31364	-0.717861	9.28079e-17	5.50782e-16
12760	Met D1	ASPSCR1	-8.32091	-0.481306	8.72931e-17	5.18254e-16
12761	Met D1	CCDC124	-8.32162	-0.595343	8.67727e-17	5.15364e-16
12762	Met D1	TP53BP1	-8.32299	-0.339977	8.57696e-17	5.09603e-16
12763	Met D1	ZFAND1	-8.32693	-1.02959	8.2966e-17	4.93137e-16
12764	Met D1	COPS6	-8.33055	-0.617024	8.04666e-17	4.78466e-16
12765	Met D1	DRG2	-8.33073	-0.608951	8.03463e-17	4.77936e-16
12766	Met D1	SEC14L2	-8.33622	-0.911984	7.67029e-17	4.5644e-16
12767	Met D1	HSBP1L1	-8.33738	-1.403	7.59535e-17	4.52156e-16
12768	Met D1	EED	-8.34118	-0.982504	7.35524e-17	4.38032e-16
12769	Met D1	PCMTD1	-8.34402	-0.741475	7.18098e-17	4.2782e-16
12770	Met D1	KRTCAP2	-8.34598	-1.10168	7.06236e-17	4.20917e-16
12771	Met D1	ITPK1	-8.35228	-0.932924	6.69564e-17	3.99215e-16
12772	Met D1	RAB17	-8.35398	-0.823135	6.60032e-17	3.93685e-16
12773	Met D1	ACOT8	-8.3546	-0.963715	6.5652e-17	3.91742e-16
12774	Met D1	PYM1	-8.35622	-1.06284	6.47604e-17	3.86572e-16
12775	Met D1	PGAM5	-8.35819	-0.528659	6.36892e-17	3.80326e-16
12776	Met D1	SLC37A1	-8.36177	-0.988254	6.17843e-17	3.69094e-16
12777	Met D1	ARFRP1	-8.36579	-0.30175	5.97158e-17	3.56876e-16
12778	Met D1	LSM3	-8.36958	-0.611009	5.78218e-17	3.45692e-16
12779	Met D1	MTA2	-8.37582	-0.844971	5.48388e-17	3.27985e-16
12780	Met D1	CFL1	-8.37612	-0.689747	5.47014e-17	3.27292e-16
12781	Met D1	USP14	-8.3772	-0.449824	5.42008e-17	3.24423e-16
12782	Met D1	SLC44A2	-8.37826	-1.07012	5.37137e-17	3.21632e-16
12783	Met D1	FAM117B	-8.37907	-0.637655	5.33467e-17	3.1956e-16
12784	Met D1	ZFR	-8.38289	-0.418552	5.16435e-17	3.09478e-16
12785	Met D1	ELOA	-8.38878	-0.777094	4.9123e-17	2.94488e-16
12786	Met D1	HS6ST1	-8.38889	-1.05109	4.90737e-17	2.94308e-16
12787	Met D1	WDR33	-8.39545	-0.722592	4.64118e-17	2.78453e-16
12788	Met D1	FBXO42	-8.3975	-0.554276	4.56101e-17	2.7375e-16
12789	Met D1	PEF1	-8.39866	-1.38556	4.51613e-17	2.71162e-16
12790	Met D1	NXPH4	-8.40606	-1.42511	4.2402e-17	2.54694e-16
12791	Met D1	COA5	-8.40933	-1.35168	4.12374e-17	2.47893e-16
12792	Met D1	SLC25A4	-8.40996	-0.997442	4.10166e-17	2.46662e-16
12793	Met D1	CD320	-8.41102	-0.657649	4.06465e-17	2.44532e-16
12794	Met D1	TTC17	-8.41669	-0.560614	3.87279e-17	2.33081e-16
12795	Met D1	TDP2	-8.41696	-0.821072	3.86369e-17	2.32625e-16
12796	Met D1	PNKD	-8.4173	-0.606838	3.85268e-17	2.32053e-16
12797	Met D1	DBNL	-8.42088	-0.502685	3.73666e-17	2.25153e-16
12798	Met D1	NDUFB5	-8.42106	-0.651911	3.73102e-17	2.24901e-16
12799	Met D1	EIF4A3	-8.42423	-0.833209	3.63142e-17	2.18984e-16
12800	Met D1	BECN1	-8.42436	-0.737857	3.62714e-17	2.18812e-16
12801	Met D1	YPEL5	-8.4244	-0.84927	3.62593e-17	2.18812e-16
12802	Met D1	SLC35A3	-8.42562	-0.169418	3.58833e-17	2.16641e-16
12803	Met D1	RXRA	-8.42712	-0.51581	3.54277e-17	2.13974e-16
12804	Met D1	SAT2	-8.4274	-0.983861	3.53444e-17	2.13555e-16
12805	Met D1	ZMYM4	-8.42761	-0.711317	3.52791e-17	2.13244e-16
12806	Met D1	RNF126	-8.42854	-1.42667	3.50013e-17	2.11649e-16
12807	Met D1	ARHGAP5	-8.42932	-0.537289	3.47666e-17	2.10313e-16
12808	Met D1	MAP7D1	-8.43041	-0.585926	3.44465e-17	2.08458e-16
12809	Met D1	NUDT16L1	-8.43499	-0.6565	3.31222e-17	2.00523e-16
12810	Met D1	DDX39A	-8.43712	-1.11479	3.25255e-17	1.96988e-16
12811	Met D1	MAP4	-8.43995	-0.466507	3.17463e-17	1.92345e-16
12812	Met D1	PEX10	-8.44137	-0.975918	3.13637e-17	1.90102e-16
12813	Met D1	RBMS1	-8.4421	-0.822586	3.11689e-17	1.88996e-16
12814	Met D1	MEX3C	-8.44426	-1.43864	3.05966e-17	1.85599e-16
12815	Met D1	EIF1AY	-8.44476	-1.25156	3.0468e-17	1.84892e-16
12816	Met D1	ECSIT	-8.44976	-0.459769	2.91912e-17	1.77214e-16
12817	Met D1	SPR	-8.45216	-0.901553	2.85968e-17	1.73674e-16
12818	Met D1	PHF20	-8.45672	-0.259419	2.74993e-17	1.67075e-16
12819	Met D1	LMF2	-8.46184	-0.842915	2.63187e-17	1.59966e-16
12820	Met D1	ARID1A	-8.46442	-0.362549	2.57429e-17	1.56528e-16
12821	Met D1	PHKB	-8.46838	-0.442974	2.48836e-17	1.51363e-16
12822	Met D1	TMEM106C	-8.47062	-1.42357	2.44088e-17	1.48534e-16
12823	Met D1	TOM1L2	-8.47861	-1.15884	2.27895e-17	1.38735e-16
12824	Met D1	RFXANK	-8.48192	-0.677292	2.21509e-17	1.34901e-16
12825	Met D1	ZADH2	-8.48249	-0.817519	2.20425e-17	1.34294e-16
12826	Met D1	ERG28	-8.48769	-1.21257	2.10791e-17	1.28475e-16
12827	Met D1	WDR45	-8.48812	-0.983593	2.10007e-17	1.28048e-16
12828	Met D1	ELOF1	-8.48952	-0.637481	2.07497e-17	1.26568e-16
12829	Met D1	F11R	-8.49247	-0.88366	2.02291e-17	1.23442e-16
12830	Met D1	RTCA	-8.4929	-0.887121	2.01539e-17	1.23032e-16
12831	Met D1	CTSD	-8.49397	-0.0510264	1.99703e-17	1.21959e-16
12832	Met D1	ANKRD52	-8.49397	-0.940028	1.99703e-17	1.21959e-16
12833	Met D1	PHC1	-8.4953	-1.00492	1.97415e-17	1.20658e-16
12834	Met D1	ITGAE	-8.49672	-1.36881	1.9502e-17	1.19242e-16
12835	Met D1	DNAJC4	-8.49682	-0.554975	1.94855e-17	1.19189e-16
12836	Met D1	KCMF1	-8.49804	-1.04682	1.92818e-17	1.1799e-16
12837	Met D1	PSMG2	-8.49885	-1.02377	1.91482e-17	1.17219e-16
12838	Met D1	SIVA1	-8.50082	-1.03741	1.88263e-17	1.15294e-16
12839	Met D1	TAF1D	-8.50119	0.000412087	1.87657e-17	1.14969e-16
12840	Met D1	CHRNA2	-8.50148	-1.11925	1.8718e-17	1.14723e-16
12841	Met D1	ZRANB2	-8.50578	-0.0437692	1.80385e-17	1.10602e-16
12842	Met D1	SAR1B	-8.50605	-0.942633	1.79957e-17	1.10384e-16
12843	Met D1	ENY2	-8.50658	-0.892975	1.79134e-17	1.09923e-16
12844	Met D1	PTDSS2	-8.5077	-0.394056	1.7741e-17	1.08908e-16
12845	Met D1	AFTPH	-8.50885	-0.952161	1.75672e-17	1.07885e-16
12846	Met D1	AGPAT3	-8.50893	-0.532058	1.75553e-17	1.07854e-16
12847	Met D1	KLHL12	-8.51026	-1.81207	1.73538e-17	1.06659e-16
12848	Met D1	SLC35A4	-8.51247	-0.888672	1.70269e-17	1.04692e-16
12849	Met D1	SLC35E1	-8.51511	0.0565239	1.66438e-17	1.02378e-16
12850	Met D1	STK24	-8.51753	-1.21588	1.62996e-17	1.00301e-16
12851	Met D1	MADD	-8.52329	-0.877048	1.55078e-17	9.54664e-17
12852	Met D1	PFN1	-8.524	-0.763878	1.54131e-17	9.49219e-17
12853	Met D1	RNF40	-8.52511	-0.27163	1.52671e-17	9.406e-17
12854	Met D1	PDHX	-8.52542	-1.14348	1.52256e-17	9.38421e-17
12855	Met D1	PRRC1	-8.52617	-1.08397	1.51275e-17	9.3275e-17
12856	Met D1	ZNF121	-8.5264	-0.223523	1.50966e-17	9.31223e-17
12857	Met D1	LRFN4	-8.5293	-1.03603	1.47238e-17	9.08591e-17
12858	Met D1	FAM177A1	-8.53207	-0.473581	1.43748e-17	8.87407e-17
12859	Met D1	CDK1	-8.53215	-1.1332	1.4365e-17	8.8716e-17
12860	Met D1	UFM1	-8.53471	-0.906398	1.40506e-17	8.68094e-17
12861	Met D1	IST1	-8.53924	-1.00795	1.35109e-17	8.35087e-17
12862	Met D1	YBEY	-8.54184	-1.26483	1.32105e-17	8.16847e-17
12863	Met D1	ZNF276	-8.54314	-0.828541	1.30628e-17	8.08038e-17
12864	Met D1	SLC35B2	-8.55077	-0.961881	1.22267e-17	7.56624e-17
12865	Met D1	BCOR	-8.55597	-0.520087	1.16882e-17	7.23594e-17
12866	Met D1	KAT8	-8.56203	-0.54461	1.10895e-17	6.86807e-17
12867	Met D1	CCDC50	-8.56211	-0.275273	1.10819e-17	6.86615e-17
12868	Met D1	TMCO4	-8.56321	-1.03161	1.09765e-17	6.80629e-17
12869	Met D1	HECTD1	-8.56691	-0.43113	1.06295e-17	6.59384e-17
12870	Met D1	SF3A2	-8.56829	-0.315402	1.05031e-17	6.51807e-17
12871	Met D1	VPS37B	-8.56837	-0.906419	1.0496e-17	6.51625e-17
12872	Met D1	DOT1L	-8.57156	-0.515246	1.02093e-17	6.34085e-17
12873	Met D1	WDR34	-8.57304	-0.67001	1.00792e-17	6.2626e-17
12874	Met D1	RLN2	-8.57306	-0.822732	1.00775e-17	6.2626e-17
12875	Met D1	NDUFA3	-8.57337	-0.641214	1.005e-17	6.24948e-17
12876	Met D1	PCGF3	-8.57471	-1.04761	9.9338e-18	6.17973e-17
12877	Met D1	ELF3	-8.5762	-0.653497	9.80551e-18	6.1024e-17
12878	Met D1	ZBTB10	-8.57656	-1.04411	9.77537e-18	6.08611e-17
12879	Met D1	KIAA2013	-8.58721	-0.841746	8.91084e-18	5.55011e-17
12880	Met D1	EPN3	-8.59211	-0.956116	8.53873e-18	5.3205e-17
12881	Met D1	NRIP3	-8.5964	-0.624589	8.22557e-18	5.12745e-17
12882	Met D1	HNRNPH2	-8.59707	-0.908289	8.17776e-18	5.09972e-17
12883	Met D1	MICAL3	-8.59825	-1.00139	8.09406e-18	5.04957e-17
12884	Met D1	ELOVL2	-8.60707	-1.0825	7.49526e-18	4.67791e-17
12885	Met D1	RETREG3	-8.61199	-0.881362	7.18034e-18	4.48318e-17
12886	Met D1	LTBP3	-8.61597	-0.788379	6.93545e-18	4.33205e-17
12887	Met D1	SBNO1	-8.61644	-0.0931292	6.90691e-18	4.31598e-17
12888	Met D1	NFRKB	-8.61683	-1.07577	6.88322e-18	4.30292e-17
12889	Met D1	PCBP2	-8.62533	-0.601186	6.39052e-18	3.99655e-17
12890	Met D1	PPP3CB	-8.62848	-0.886855	6.21702e-18	3.88963e-17
12891	Met D1	IMP3	-8.62978	-1.25126	6.14681e-18	3.84727e-17
12892	Met D1	FAM192A	-8.63616	-0.497135	5.81335e-18	3.64004e-17
12893	Met D1	AMACR	-8.63648	-0.63014	5.79735e-18	3.63151e-17
12894	Met D1	CETN2	-8.63728	-1.01718	5.75656e-18	3.60743e-17
12895	Met D1	SEC11C	-8.64138	-0.630437	5.55393e-18	3.48187e-17
12896	Met D1	APH1A	-8.64266	-1.26228	5.49207e-18	3.44449e-17
12897	Met D1	DNAL4	-8.64854	-1.80459	5.21614e-18	3.27278e-17
12898	Met D1	MYL9	-8.65581	-0.171715	4.89442e-18	3.07218e-17
12899	Met D1	TOMM70	-8.65657	-0.92622	4.86159e-18	3.05281e-17
12900	Met D1	ZMYND8	-8.65856	-0.12631	4.77756e-18	3.00128e-17
12901	Met D1	ELAC2	-8.66362	-1.34096	4.57015e-18	2.87216e-17
12902	Met D1	RNF34	-8.6646	-1.26411	4.53084e-18	2.84862e-17
12903	Met D1	JADE1	-8.67624	-0.121644	4.09078e-18	2.573e-17
12904	Met D1	EHMT2	-8.67828	-0.741242	4.01783e-18	2.52815e-17
12905	Met D1	LAMC1	-8.67858	-0.91332	4.00742e-18	2.52264e-17
12906	Met D1	SRRT	-8.67868	-0.605493	4.00395e-18	2.52149e-17
12907	Met D1	ZNF358	-8.68112	-0.156767	3.91894e-18	2.46897e-17
12908	Met D1	MAPK12	-8.68185	-0.78711	3.89392e-18	2.45421e-17
12909	Met D1	CPSF6	-8.68498	-0.909283	3.78819e-18	2.38855e-17
12910	Met D1	USP9X	-8.68588	-0.627492	3.75814e-18	2.37058e-17
12911	Met D1	SNF8	-8.68635	-0.748639	3.74255e-18	2.36172e-17
12912	Met D1	PRAF2	-8.68824	-0.955091	3.68083e-18	2.32372e-17
12913	Met D1	R3HDM2	-8.68923	-0.592908	3.64909e-18	2.30463e-17
12914	Met D1	SLC20A1	-8.69096	-0.735242	3.59387e-18	2.27069e-17
12915	Met D1	UBXN4	-8.69279	0.00416414	3.53642e-18	2.23531e-17
12916	Met D1	SMIM7	-8.69773	-0.364109	3.38583e-18	2.14101e-17
12917	Met D1	GNPNAT1	-8.70072	-0.882456	3.29774e-18	2.08617e-17
12918	Met D1	C9orf78	-8.70251	-0.415915	3.24608e-18	2.05434e-17
12919	Met D1	EP300	-8.7044	-0.145074	3.19246e-18	2.02123e-17
12920	Met D1	FUNDC2	-8.70791	-0.604957	3.09533e-18	1.96055e-17
12921	Met D1	CXXC5	-8.71045	-0.504878	3.02677e-18	1.91791e-17
12922	Met D1	RPIA	-8.71088	-1.36588	3.01523e-18	1.91139e-17
12923	Met D1	C8orf33	-8.71423	-0.540761	2.9275e-18	1.85654e-17
12924	Met D1	CHD5	-8.71509	-0.602601	2.9052e-18	1.84316e-17
12925	Met D1	UBE2W	-8.71988	-1.2433	2.78506e-18	1.76767e-17
12926	Met D1	POLR2J	-8.72643	-0.662723	2.62836e-18	1.66891e-17
12927	Met D1	ERLEC1	-8.72976	-0.672357	2.5522e-18	1.62121e-17
12928	Met D1	SCAF1	-8.73053	-0.683519	2.53493e-18	1.61091e-17
12929	Met D1	NDUFV3	-8.73074	-0.382082	2.53008e-18	1.6085e-17
12930	Met D1	SPTSSA	-8.73379	-1.04232	2.46273e-18	1.56633e-17
12931	Met D1	MBD1	-8.73702	-1.32428	2.39339e-18	1.52286e-17
12932	Met D1	YME1L1	-8.73785	-0.298706	2.37594e-18	1.51238e-17
12933	Met D1	CAMK1	-8.73806	-1.30439	2.37139e-18	1.51012e-17
12934	Met D1	TPM1	-8.73907	-0.149618	2.35042e-18	1.49738e-17
12935	Met D1	KCNMA1	-8.74245	-0.707679	2.28102e-18	1.45377e-17
12936	Met D1	ALKBH7	-8.74253	-0.779227	2.27943e-18	1.45336e-17
12937	Met D1	UBL3	-8.74529	-0.830856	2.22448e-18	1.41891e-17
12938	Met D1	NCDN	-8.74619	-0.848664	2.20671e-18	1.40817e-17
12939	Met D1	NDUFB3	-8.74627	-1.00438	2.20517e-18	1.40777e-17
12940	Met D1	DDX41	-8.74669	-0.639937	2.19711e-18	1.40321e-17
12941	Met D1	TM2D3	-8.74704	-1.45712	2.19023e-18	1.39939e-17
12942	Met D1	VPS39	-8.74757	-1.41611	2.17994e-18	1.3934e-17
12943	Met D1	RPL23A	-8.74911	-0.702914	2.15049e-18	1.37515e-17
12944	Met D1	LAD1	-8.75105	-0.876761	2.11367e-18	1.35217e-17
12945	Met D1	MDM4	-8.75119	-0.0526765	2.11109e-18	1.35108e-17
12946	Met D1	SKI	-8.75125	-0.794329	2.10999e-18	1.35094e-17
12947	Met D1	CELSR3	-8.75169	-1.09628	2.1019e-18	1.34632e-17
12948	Met D1	ELK1	-8.7521	-1.08517	2.09422e-18	1.34196e-17
12949	Met D1	NDUFB8	-8.75796	-0.92769	1.98808e-18	1.27448e-17
12950	Met D1	COQ4	-8.75993	-0.589471	1.95367e-18	1.25295e-17
12951	Met D1	PPP2R2D	-8.76017	-1.20317	1.94958e-18	1.25085e-17
12952	Met D1	TMEM141	-8.7634	-0.828845	1.89453e-18	1.21603e-17
12953	Met D1	RARS	-8.76438	-0.538889	1.87806e-18	1.20596e-17
12954	Met D1	SC5D	-8.76572	-1.00879	1.85587e-18	1.19222e-17
12955	Met D1	STX5	-8.76812	-0.533114	1.81673e-18	1.16756e-17
12956	Met D1	KIAA0100	-8.76981	-0.655384	1.78962e-18	1.15062e-17
12957	Met D1	ING5	-8.77273	-0.681109	1.74391e-18	1.1217e-17
12958	Met D1	MYO1B	-8.77369	-0.920517	1.72903e-18	1.11259e-17
12959	Met D1	NCSTN	-8.77481	-0.923325	1.71187e-18	1.10202e-17
12960	Met D1	TMCO3	-8.77613	-1.00008	1.69193e-18	1.08964e-17
12961	Met D1	NCBP2	-8.78407	-0.841442	1.57671e-18	1.01586e-17
12962	Met D1	PPP4C	-8.78674	-0.790426	1.5396e-18	9.92367e-18
12963	Met D1	CADPS	-8.78816	-0.298616	1.52031e-18	9.80342e-18
12964	Met D1	ABCA2	-8.79214	-1.10334	1.46744e-18	9.46651e-18
12965	Met D1	ROGDI	-8.79755	-0.886154	1.39838e-18	9.02477e-18
12966	Met D1	NIPA2	-8.80005	-1.01724	1.36758e-18	8.8297e-18
12967	Met D1	LSAMP	-8.80481	-1.06722	1.31073e-18	8.46622e-18
12968	Met D1	RAB24	-8.80851	-0.924307	1.26818e-18	8.19484e-18
12969	Met D1	SLC39A9	-8.80973	-1.13869	1.25445e-18	8.10954e-18
12970	Met D1	NACA	-8.81548	-0.700256	1.19173e-18	7.70734e-18
12971	Met D1	HACD3	-8.81548	-0.99032	1.19173e-18	7.70734e-18
12972	Met D1	LRRFIP2	-8.81654	-1.10398	1.18048e-18	7.641e-18
12973	Met D1	USP47	-8.82001	-0.439894	1.14452e-18	7.41452e-18
12974	Met D1	NUDCD3	-8.82046	-0.636469	1.1399e-18	7.38772e-18
12975	Met D1	DGKZ	-8.82381	-0.565846	1.10634e-18	7.17319e-18
12976	Met D1	KHDC4	-8.82475	-0.0891601	1.09704e-18	7.11589e-18
12977	Met D1	KIAA1217	-8.82642	-0.462715	1.08076e-18	7.01326e-18
12978	Met D1	HTRA2	-8.82749	-1.3701	1.07054e-18	6.94989e-18
12979	Met D1	COPS8	-8.83249	-1.15082	1.02374e-18	6.64888e-18
12980	Met D1	RPL8	-8.83634	-0.450449	9.89012e-19	6.42607e-18
12981	Met D1	AC239868.3	-8.8394	-1.15149	9.62376e-19	6.25565e-18
12982	Met D1	WRNIP1	-8.84434	-1.70193	9.20738e-19	5.98753e-18
12983	Met D1	ALDH9A1	-8.84819	-1.13115	8.89466e-19	5.78662e-18
12984	Met D1	MSTO1	-8.85166	-0.677375	8.6228e-19	5.61213e-18
12985	Met D1	SMAD4	-8.85725	-0.922292	8.20132e-19	5.34008e-18
12986	Met D1	PPDPF	-8.86091	-0.758862	7.93638e-19	5.16977e-18
12987	Met D1	DAXX	-8.86113	-0.799369	7.92098e-19	5.16192e-18
12988	Met D1	SLC38A1	-8.86134	-1.08592	7.90561e-19	5.1541e-18
12989	Met D1	DDX17	-8.86213	-0.225224	7.84996e-19	5.11999e-18
12990	Met D1	SEC16A	-8.87378	-0.42677	7.07021e-19	4.61337e-18
12991	Met D1	ENPP4	-8.87378	-1.14876	7.07021e-19	4.61337e-18
12992	Met D1	GNPTG	-8.8753	-1.16076	6.97458e-19	4.55485e-18
12993	Met D1	GLUD1	-8.87683	-0.878991	6.87902e-19	4.49435e-18
12994	Met D1	CEBPZOS	-8.87697	-0.00705116	6.87051e-19	4.4907e-18
12995	Met D1	STAT3	-8.88307	-0.611057	6.50377e-19	4.2528e-18
12996	Met D1	ANKRD13D	-8.88363	-0.298896	6.47161e-19	4.23358e-18
12997	Met D1	KIFC2	-8.88455	-0.593149	6.41799e-19	4.20029e-18
12998	Met D1	UBE2C	-8.88536	-1.00575	6.37157e-19	4.17169e-18
12999	Met D1	NF2	-8.89146	-0.934509	6.03115e-19	3.9505e-18
13000	Met D1	IL17RC	-8.89418	-1.01119	5.88546e-19	3.85671e-18
13001	Met D1	IDS	-8.8965	-1.06988	5.76363e-19	3.77849e-18
13002	Met D1	TIMM17B	-8.9002	-0.717836	5.57467e-19	3.65617e-18
13003	Met D1	GPR160	-8.90059	-0.794704	5.55493e-19	3.64479e-18
13004	Met D1	COL5A1	-8.9015	-0.673874	5.5098e-19	3.61672e-18
13005	Met D1	AUTS2	-8.90164	-0.536125	5.50296e-19	3.61377e-18
13006	Met D1	NUDT4	-8.90514	-0.940728	5.3319e-19	3.50294e-18
13007	Met D1	UBR4	-8.90575	-0.279253	5.30265e-19	3.48521e-18
13008	Met D1	MFF	-8.90697	-0.923482	5.24462e-19	3.44855e-18
13009	Met D1	NAE1	-8.91665	-1.02369	4.80586e-19	3.1614e-18
13010	Met D1	CLDND1	-8.91788	-1.251	4.75321e-19	3.12811e-18
13011	Met D1	DAP3	-8.91941	-1.26394	4.68778e-19	3.08637e-18
13012	Met D1	CDK4	-8.91943	-0.702858	4.68695e-19	3.08637e-18
13013	Met D1	POLR2A	-8.92262	-1.20655	4.55391e-19	3.00081e-18
13014	Met D1	MTDH	-8.92291	-0.161919	4.54178e-19	2.9941e-18
13015	Met D1	RALGAPA2	-8.9262	-0.202785	4.40889e-19	2.90774e-18
13016	Met D1	XIAP	-8.92738	-0.0844031	4.36209e-19	2.87811e-18
13017	Met D1	RBM8A	-8.93045	-0.0948395	4.24269e-19	2.80054e-18
13018	Met D1	MRPS16	-8.93102	-0.315671	4.22085e-19	2.78732e-18
13019	Met D1	MRPL40	-8.93634	-1.06871	4.02279e-19	2.65768e-18
13020	Met D1	MRPS5	-8.94138	-0.538207	3.8435e-19	2.54032e-18
13021	Met D1	DEAF1	-8.94405	-1.04414	3.75148e-19	2.48057e-18
13022	Met D1	SPTBN2	-8.94417	-0.498173	3.74747e-19	2.47899e-18
13023	Met D1	TCF20	-8.94565	-0.827799	3.69772e-19	2.44713e-18
13024	Met D1	NFE2L2	-8.94671	-0.66291	3.6623e-19	2.42473e-18
13025	Met D1	TMEM179B	-8.94894	-0.923199	3.58926e-19	2.3774e-18
13026	Met D1	EXOC5	-8.95083	-1.11727	3.52834e-19	2.33806e-18
13027	Met D1	CPLX3	-8.95146	-0.638836	3.50826e-19	2.32576e-18
13028	Met D1	DDT	-8.95409	-0.792717	3.4254e-19	2.27181e-18
13029	Met D1	SF3B4	-8.95433	-1.49845	3.41808e-19	2.26793e-18
13030	Met D1	POLR1C	-8.95772	-1.69461	3.31477e-19	2.20033e-18
13031	Met D1	TMEM14B	-8.95911	-1.1059	3.27303e-19	2.17357e-18
13032	Met D1	ABL1	-8.96138	-0.914751	3.20652e-19	2.13032e-18
13033	Met D1	MAPK11	-8.96273	-0.539083	3.16726e-19	2.10515e-18
13034	Met D1	POLR3H	-8.96374	-0.818354	3.13854e-19	2.08697e-18
13035	Met D1	GNAI3	-8.96543	-0.787668	3.0907e-19	2.05605e-18
13036	Met D1	MIRLET7BHG	-8.96945	-0.0425137	2.98009e-19	1.98332e-18
13037	Met D1	IFT57	-8.97195	-0.721264	2.91321e-19	1.93965e-18
13038	Met D1	RPA1	-8.97358	-0.964395	2.87031e-19	1.91192e-18
13039	Met D1	MRPL47	-8.97421	-0.909838	2.85393e-19	1.90184e-18
13040	Met D1	PITPNB	-8.97474	-1.25221	2.84019e-19	1.8935e-18
13041	Met D1	KMT5B	-8.97673	-0.59112	2.78935e-19	1.86042e-18
13042	Met D1	TBRG1	-8.97706	-1.15225	2.78089e-19	1.85558e-18
13043	Met D1	PSMD7	-8.97884	-1.01879	2.73648e-19	1.82674e-18
13044	Met D1	ZCRB1	-8.98027	-0.227471	2.70097e-19	1.80382e-18
13045	Met D1	CHD8	-8.98074	-0.271457	2.6894e-19	1.79688e-18
13046	Met D1	DTYMK	-8.98208	-1.36141	2.65688e-19	1.77592e-18
13047	Met D1	SPATS2L	-8.98319	-0.284126	2.63039e-19	1.75898e-18
13048	Met D1	NOL11	-8.98362	-1.31973	2.62005e-19	1.75283e-18
13049	Met D1	SKIV2L	-8.98405	-1.12554	2.60975e-19	1.7467e-18
13050	Met D1	ACAA1	-8.98604	-1.03066	2.563e-19	1.71616e-18
13051	Met D1	TTC19	-8.98704	-0.837597	2.5397e-19	1.7013e-18
13052	Met D1	PDZD11	-8.98769	-1.12851	2.52474e-19	1.69202e-18
13053	Met D1	UBA2	-8.9885	-0.990761	2.50627e-19	1.68037e-18
13054	Met D1	SEPT9	-8.99301	-0.827617	2.40555e-19	1.61355e-18
13055	Met D1	ZNF207	-8.9972	-0.042814	2.31547e-19	1.5538e-18
13056	Met D1	CITED2	-9.00472	-1.40733	2.16218e-19	1.45157e-18
13057	Met D1	KIF5B	-9.00547	-0.181335	2.14749e-19	1.44234e-18
13058	Met D1	PLA2G2A	-9.00724	-0.817772	2.11309e-19	1.41986e-18
13059	Met D1	MRPL21	-9.00937	-0.702433	2.07253e-19	1.39322e-18
13060	Met D1	KDM2A	-9.01618	-0.442209	1.9477e-19	1.30988e-18
13061	Met D1	COA4	-9.02204	-0.782998	1.84617e-19	1.24214e-18
13062	Met D1	SLC30A5	-9.02397	-0.722122	1.81393e-19	1.22098e-18
13063	Met D1	MAP2	-9.02541	-0.278586	1.79028e-19	1.20559e-18
13064	Met D1	CDC34	-9.02625	-0.938541	1.7765e-19	1.19683e-18
13065	Met D1	SNAP29	-9.0319	-1.0466	1.68712e-19	1.13712e-18
13066	Met D1	SMAD2	-9.03202	-0.726995	1.6853e-19	1.13639e-18
13067	Met D1	UBAC2	-9.03259	-1.13146	1.67653e-19	1.13098e-18
13068	Met D1	AXIN1	-9.03291	-1.3307	1.67171e-19	1.12822e-18
13069	Met D1	EPS8L2	-9.03495	-0.659306	1.64072e-19	1.10779e-18
13070	Met D1	ACVR1B	-9.03578	-0.868924	1.62836e-19	1.09993e-18
13071	Met D1	SRP68	-9.03655	-0.959157	1.61697e-19	1.09272e-18
13072	Met D1	CFLAR	-9.04887	-0.345905	1.44455e-19	9.76632e-19
13073	Met D1	GLS	-9.04936	-0.874666	1.43806e-19	9.7267e-19
13074	Met D1	LRRFIP1	-9.05767	-0.215613	1.33268e-19	9.01794e-19
13075	Met D1	HCFC1R1	-9.05865	-0.417324	1.32071e-19	8.94089e-19
13076	Met D1	UBQLN4	-9.05905	-0.675107	1.31596e-19	8.91262e-19
13077	Met D1	PICALM	-9.07011	-1.00224	1.18898e-19	8.05976e-19
13078	Met D1	STEAP4	-9.07054	-0.616249	1.18427e-19	8.03134e-19
13079	Met D1	SPARCL1	-9.07105	-0.757161	1.17872e-19	7.99723e-19
13080	Met D1	LRIG1	-9.07491	-1.62297	1.1377e-19	7.72235e-19
13081	Met D1	MYO9B	-9.0792	-0.607394	1.09373e-19	7.43049e-19
13082	Met D1	LINC00665	-9.08088	-0.730909	1.07705e-19	7.32038e-19
13083	Met D1	HADH	-9.08204	-0.890454	1.06561e-19	7.24589e-19
13084	Met D1	ZBTB20	-9.08351	-0.367648	1.05125e-19	7.15141e-19
13085	Met D1	TMEM9B	-9.08759	-1.16441	1.0126e-19	6.89154e-19
13086	Met D1	ZNF444	-9.08775	-0.55385	1.01114e-19	6.88463e-19
13087	Met D1	UBE2S	-9.08851	-0.728272	1.00403e-19	6.83923e-19
13088	Met D1	PDCL3	-9.08865	-1.23554	1.00275e-19	6.8336e-19
13089	Met D1	SNX6	-9.09005	-0.979841	9.89949e-20	6.74933e-19
13090	Met D1	PSMB2	-9.09448	-0.555781	9.50425e-20	6.48274e-19
13091	Met D1	ETF1	-9.09578	-1.19855	9.3913e-20	6.4114e-19
13092	Met D1	MAP4K4	-9.10156	-0.458619	8.90406e-20	6.08147e-19
13093	Met D1	NABP2	-9.11143	-0.761202	8.13069e-20	5.55573e-19
13094	Met D1	NSMCE1	-9.11597	-0.623821	7.79684e-20	5.32998e-19
13095	Met D1	STX3	-9.11827	-1.14377	7.63295e-20	5.22027e-19
13096	Met D1	TBX1	-9.11827	-0.343559	7.63295e-20	5.22027e-19
13097	Met D1	FSTL1	-9.12028	-0.796527	7.49286e-20	5.12903e-19
13098	Met D1	UVSSA	-9.12548	-1.05646	7.14196e-20	4.89101e-19
13099	Met D1	ATXN2	-9.12896	-0.126037	6.91584e-20	4.73828e-19
13100	Met D1	POLR2C	-9.13381	-1.24285	6.61328e-20	4.53301e-19
13101	Met D1	PSMG3	-9.1341	-1.06702	6.59526e-20	4.52268e-19
13102	Met D1	BCCIP	-9.13684	-0.771316	6.43057e-20	4.41171e-19
13103	Met D1	CDV3	-9.13707	-0.997235	6.41655e-20	4.40406e-19
13104	Met D1	NASP	-9.13823	-0.478557	6.34803e-20	4.35898e-19
13105	Met D1	GDF11	-9.13963	-0.522408	6.26653e-20	4.30494e-19
13106	Met D1	ITPR1	-9.1427	-0.509654	6.09108e-20	4.18629e-19
13107	Met D1	MTCH2	-9.14629	-0.849878	5.89251e-20	4.05163e-19
13108	Met D1	ALDH18A1	-9.14796	-0.893809	5.80198e-20	3.99117e-19
13109	Met D1	OGDH	-9.14816	-1.11689	5.79142e-20	3.98569e-19
13110	Met D1	RABGGTB	-9.14869	-1.21524	5.763e-20	3.96792e-19
13111	Met D1	SDC4	-9.14989	-0.986714	5.69931e-20	3.92582e-19
13112	Met D1	ERGIC2	-9.15443	-0.844239	5.46435e-20	3.76567e-19
13113	Met D1	NUDT5	-9.15479	-0.934302	5.44645e-20	3.75502e-19
13114	Met D1	CDK11B	-9.15487	-0.64133	5.44248e-20	3.75396e-19
13115	Met D1	DGUOK	-9.15577	-0.787619	5.39703e-20	3.72429e-19
13116	Met D1	EMD	-9.1581	-0.70308	5.28214e-20	3.64665e-19
13117	Met D1	TMEM167A	-9.15892	-0.73564	5.24184e-20	3.62045e-19
13118	Met D1	C6orf89	-9.16056	-0.736422	5.16308e-20	3.56766e-19
13119	Met D1	PPP1R7	-9.16605	-0.518827	4.90681e-20	3.39211e-19
13120	Met D1	CNOT9	-9.17191	-0.945324	4.64697e-20	3.21393e-19
13121	Met D1	NUDCD2	-9.17345	-1.47939	4.58124e-20	3.16989e-19
13122	Met D1	PSMD1	-9.17571	-0.397607	4.48599e-20	3.10539e-19
13123	Met D1	VBP1	-9.17821	-0.79559	4.38309e-20	3.03552e-19
13124	Met D1	NEFH	-9.17872	-0.454608	4.36231e-20	3.0225e-19
13125	Met D1	NUCB2	-9.17961	-0.144257	4.32657e-20	2.99909e-19
13126	Met D1	DNAJB12	-9.18884	-0.615317	3.97096e-20	2.75508e-19
13127	Met D1	LARS	-9.18894	-0.0203155	3.96733e-20	2.7538e-19
13128	Met D1	CCDC117	-9.19014	-1.44286	3.92329e-20	2.72447e-19
13129	Met D1	POM121	-9.19036	-1.10935	3.9154e-20	2.72022e-19
13130	Met D1	ILKAP	-9.19555	-0.706081	3.73069e-20	2.59307e-19
13131	Met D1	NOL3	-9.19679	-0.920845	3.68791e-20	2.56449e-19
13132	Met D1	HIKESHI	-9.20195	-1.00938	3.5151e-20	2.44543e-19
13133	Met D1	RBCK1	-9.20693	-1.28177	3.35584e-20	2.33569e-19
13134	Met D1	PPM1G	-9.20914	-0.88974	3.28763e-20	2.28926e-19
13135	Met D1	FYTTD1	-9.20939	-1.18991	3.2798e-20	2.28485e-19
13136	Met D1	DR1	-9.21144	-0.92731	3.21784e-20	2.2427e-19
13137	Met D1	NRDC	-9.21254	0.0452892	3.18496e-20	2.22079e-19
13138	Met D1	WTAP	-9.21317	-0.840691	3.16632e-20	2.2088e-19
13139	Met D1	HIF1A	-9.21807	-0.867621	3.02491e-20	2.11111e-19
13140	Met D1	PNPLA6	-9.22238	-0.251099	2.90571e-20	2.02884e-19
13141	Met D1	SYAP1	-9.22364	-0.203938	2.87177e-20	2.00605e-19
13142	Met D1	ESRRA	-9.23006	-1.10337	2.70483e-20	1.8903e-19
13143	Met D1	ADAM10	-9.23018	-0.445398	2.70185e-20	1.88908e-19
13144	Met D1	MSRB2	-9.23065	-1.01887	2.68996e-20	1.88162e-19
13145	Met D1	TNPO2	-9.23183	-0.441866	2.66046e-20	1.86184e-19
13146	Met D1	STYXL1	-9.23323	-0.776067	2.62596e-20	1.83853e-19
13147	Met D1	POLG	-9.23439	-1.10519	2.59763e-20	1.81953e-19
13148	Met D1	NAXE	-9.24337	-0.489966	2.38864e-20	1.6739e-19
13149	Met D1	KIF1C	-9.24459	-0.274199	2.36154e-20	1.65567e-19
13150	Met D1	RPL22	-9.24502	-0.633453	2.352e-20	1.64973e-19
13151	Met D1	RPL22L1	-9.24636	-1.17181	2.32274e-20	1.62996e-19
13152	Met D1	MKRN1	-9.24864	-0.715775	2.27366e-20	1.59624e-19
13153	Met D1	ZMPSTE24	-9.24892	-0.888635	2.26781e-20	1.59286e-19
13154	Met D1	AC023310.4	-9.2499	-1.07482	2.24703e-20	1.57899e-19
13155	Met D1	CTSB	-9.25791	-0.19257	2.0847e-20	1.46559e-19
13156	Met D1	H2AFJ	-9.25927	-0.463548	2.05835e-20	1.44773e-19
13157	Met D1	CLINT1	-9.26279	-1.17097	1.99153e-20	1.40138e-19
13158	Met D1	CPNE3	-9.26435	-0.583956	1.96273e-20	1.38174e-19
13159	Met D1	TRIM33	-9.26901	-0.722482	1.87876e-20	1.32324e-19
13160	Met D1	PDCD6IP	-9.26945	-1.21796	1.87115e-20	1.31848e-19
13161	Met D1	CIRBP	-9.26962	-0.387911	1.86805e-20	1.3169e-19
13162	Met D1	SMAD5	-9.27	-0.765751	1.86151e-20	1.31289e-19
13163	Met D1	LZTR1	-9.27517	-0.767405	1.77329e-20	1.25125e-19
13164	Met D1	SCFD1	-9.27545	-0.729743	1.76871e-20	1.2486e-19
13165	Met D1	MESD	-9.2838	-0.549052	1.63546e-20	1.15506e-19
13166	Met D1	ANK3	-9.28927	-0.381598	1.55354e-20	1.0977e-19
13167	Met D1	MAP3K11	-9.28974	-0.640396	1.54666e-20	1.09335e-19
13168	Met D1	SCD	-9.2912	-0.912883	1.52563e-20	1.07898e-19
13169	Met D1	SLC9A3R2	-9.29328	-0.739021	1.49601e-20	1.05852e-19
13170	Met D1	IGBP1	-9.2936	-0.627407	1.49159e-20	1.05588e-19
13171	Met D1	HELZ	-9.297	-0.627808	1.4446e-20	1.02308e-19
13172	Met D1	MAP2K1	-9.30068	-1.55584	1.39545e-20	9.88732e-20
13173	Met D1	BMPR2	-9.30356	-1.13285	1.35823e-20	9.62805e-20
13174	Met D1	MEX3D	-9.30844	-0.915361	1.29724e-20	9.19998e-20
13175	Met D1	EIF3D	-9.30978	-0.778834	1.281e-20	9.08898e-20
13176	Met D1	YY1	-9.31013	-0.609125	1.27673e-20	9.0629e-20
13177	Met D1	G6PC3	-9.31222	-0.976113	1.25189e-20	8.8907e-20
13178	Met D1	TBC1D9B	-9.31251	-0.925365	1.24842e-20	8.87011e-20
13179	Met D1	DEGS1	-9.31328	-1.08476	1.23942e-20	8.81029e-20
13180	Met D1	CBLN4	-9.31812	-1.17496	1.18415e-20	8.42133e-20
13181	Met D1	TNPO1	-9.3182	-0.826543	1.18328e-20	8.41898e-20
13182	Met D1	SRC	-9.32356	-1.0319	1.12504e-20	8.00837e-20
13183	Met D1	CREBBP	-9.32545	-0.374118	1.10517e-20	7.87059e-20
13184	Met D1	WDR74	-9.33336	-0.505608	1.02568e-20	7.30782e-20
13185	Met D1	AC005261.1	-9.3358	-0.175954	1.00231e-20	7.14469e-20
13186	Met D1	EIF3A	-9.33623	-0.215541	9.98225e-21	7.11885e-20
13187	Met D1	MRPL27	-9.33946	-0.888301	9.68256e-21	6.90834e-20
13188	Met D1	VASP	-9.34088	-0.627093	9.55382e-21	6.81965e-20
13189	Met D1	FAM155A	-9.3434	-0.794983	9.32911e-21	6.66235e-20
13190	Met D1	HNRNPA1	-9.34367	-0.791813	9.30485e-21	6.64812e-20
13191	Met D1	GIT1	-9.34428	-1.03191	9.25136e-21	6.61298e-20
13192	Met D1	HSPH1	-9.34757	-0.411608	8.96837e-21	6.41368e-20
13193	Met D1	ZDHHC9	-9.34787	-0.695771	8.94338e-21	6.39879e-20
13194	Met D1	FLAD1	-9.34822	-0.877121	8.91348e-21	6.38037e-20
13195	Met D1	ADRA2C	-9.3544	-0.909042	8.40747e-21	6.02097e-20
13196	Met D1	TENT4B	-9.3582	-0.593374	8.11066e-21	5.81112e-20
13197	Met D1	S100A10	-9.36706	-1.00157	7.45826e-21	5.34619e-20
13198	Met D1	ACTN1	-9.37048	-0.757877	7.22016e-21	5.17793e-20
13199	Met D1	C16orf72	-9.37344	-0.839043	7.02094e-21	5.03742e-20
13200	Met D1	BAG3	-9.37729	-0.95782	6.7688e-21	4.85878e-20
13201	Met D1	SF3B5	-9.37875	-0.92848	6.67595e-21	4.79438e-20
13202	Met D1	DCAF5	-9.37936	-0.946618	6.63743e-21	4.76895e-20
13203	Met D1	VPS35	-9.38099	-0.53436	6.53538e-21	4.69782e-20
13204	Met D1	COG4	-9.38493	-0.873999	6.29579e-21	4.52772e-20
13205	Met D1	NDUFA6	-9.38546	-0.718409	6.26412e-21	4.50705e-20
13206	Met D1	ACTA2	-9.38576	-0.729706	6.24659e-21	4.49655e-20
13207	Met D1	ACOX1	-9.38631	-1.17989	6.214e-21	4.47519e-20
13208	Met D1	DPAGT1	-9.38641	-0.479641	6.2082e-21	4.47311e-20
13209	Met D1	HOXA11	-9.38883	-1.31231	6.06716e-21	4.37354e-20
13210	Met D1	EVL	-9.38912	-0.580255	6.05018e-21	4.36335e-20
13211	Met D1	YIF1B	-9.39026	-0.678418	5.98496e-21	4.31834e-20
13212	Met D1	CXXC1	-9.39097	-0.756708	5.94482e-21	4.2914e-20
13213	Met D1	CTDNEP1	-9.3995	-0.929488	5.48248e-21	3.95951e-20
13214	Met D1	SUPT20H	-9.40005	-0.792696	5.45383e-21	3.94068e-20
13215	Met D1	HOXC6	-9.40458	-1.08842	5.22409e-21	3.77646e-20
13216	Met D1	MAEA	-9.41131	-1.22376	4.90006e-21	3.54389e-20
13217	Met D1	TAX1BP1	-9.41552	-0.236258	4.7075e-21	3.40623e-20
13218	Met D1	CLIC4	-9.41633	-0.89539	4.67148e-21	3.38175e-20
13219	Met D1	CCT4	-9.4165	-0.766504	4.6636e-21	3.37765e-20
13220	Met D1	UBE2D1	-9.4204	-0.799457	4.4937e-21	3.25613e-20
13221	Met D1	P2RY11	-9.43024	-1.01672	4.09142e-21	2.96604e-20
13222	Met D1	C1QA	-9.43725	-0.557986	3.82691e-21	2.7756e-20
13223	Met D1	APOD	-9.43764	-1.04431	3.81257e-21	2.7665e-20
13224	Met D1	TMEM131	-9.4406	-0.835394	3.70664e-21	2.69091e-20
13225	Met D1	CLCN7	-9.44384	-0.645451	3.59349e-21	2.61e-20
13226	Met D1	NSF	-9.44394	-1.10043	3.59011e-21	2.60878e-20
13227	Met D1	GNL2	-9.44522	-0.72849	3.54652e-21	2.57833e-20
13228	Met D1	CRTC1	-9.44623	-0.743974	3.51269e-21	2.55494e-20
13229	Met D1	FAM173A	-9.45134	-0.874992	3.34509e-21	2.43535e-20
13230	Met D1	ARHGAP17	-9.45182	-1.14718	3.33003e-21	2.42553e-20
13231	Met D1	MCRS1	-9.46819	-0.948786	2.84727e-21	2.07488e-20
13232	Met D1	KIAA0895L	-9.47233	-0.641695	2.73679e-21	1.99532e-20
13233	Met D1	WIPI2	-9.47565	-0.877097	2.65098e-21	1.93367e-20
13234	Met D1	SHISA5	-9.47571	-0.959345	2.64948e-21	1.9335e-20
13235	Met D1	MICAL1	-9.47914	-1.17586	2.56395e-21	1.87197e-20
13236	Met D1	ARL6IP5	-9.48073	-0.909508	2.52507e-21	1.84447e-20
13237	Met D1	ENTR1	-9.48345	-1.18214	2.46017e-21	1.79792e-20
13238	Met D1	MSL1	-9.48453	-0.654494	2.43477e-21	1.7802e-20
13239	Met D1	RFNG	-9.48559	-0.325575	2.41008e-21	1.76299e-20
13240	Met D1	EPRS	-9.4867	-0.178073	2.38474e-21	1.74529e-20
13241	Met D1	CGGBP1	-9.48744	-0.68517	2.3677e-21	1.73364e-20
13242	Met D1	MGST3	-9.48847	-0.886011	2.34457e-21	1.71752e-20
13243	Met D1	RHOT2	-9.4914	-0.611554	2.27952e-21	1.67067e-20
13244	Met D1	CYBC1	-9.49417	-0.626159	2.21961e-21	1.62754e-20
13245	Met D1	CSAD	-9.4989	-0.6442	2.1212e-21	1.55612e-20
13246	Met D1	OTUB1	-9.50508	-0.825684	1.99894e-21	1.46713e-20
13247	Met D1	LRRC47	-9.50829	-0.967151	1.93825e-21	1.42327e-20
13248	Met D1	MAPK1IP1L	-9.51508	-1.26657	1.81574e-21	1.33395e-20
13249	Met D1	RBM17	-9.52354	-0.481711	1.67372e-21	1.2302e-20
13250	Met D1	ICMT	-9.52496	-0.943383	1.65104e-21	1.21411e-20
13251	Met D1	CHMP5	-9.52543	-1.12697	1.64355e-21	1.20918e-20
13252	Met D1	TSC22D1	-9.52573	-0.595163	1.63889e-21	1.20633e-20
13253	Met D1	GIPC1	-9.52594	-0.933548	1.63547e-21	1.2044e-20
13254	Met D1	VTI1B	-9.52819	-0.738694	1.60051e-21	1.17921e-20
13255	Met D1	FOXO3	-9.53035	-0.129704	1.56748e-21	1.15543e-20
13256	Met D1	CNDP2	-9.535	-0.621236	1.49886e-21	1.10539e-20
13257	Met D1	TPM4	-9.53524	-0.49599	1.49546e-21	1.1034e-20
13258	Met D1	GAR1	-9.53618	-1.25711	1.4819e-21	1.09393e-20
13259	Met D1	GPBP1L1	-9.53917	-0.941046	1.43977e-21	1.06334e-20
13260	Met D1	NPRL3	-9.53976	-0.729529	1.43159e-21	1.05781e-20
13261	Met D1	RHBDD2	-9.54073	-0.53902	1.41834e-21	1.04852e-20
13262	Met D1	COL5A2	-9.55118	-1.23346	1.28228e-21	9.48393e-21
13263	Met D1	APOPT1	-9.55157	-0.71518	1.27742e-21	9.45251e-21
13264	Met D1	KANSL1	-9.55266	-0.333632	1.26413e-21	9.35874e-21
13265	Met D1	TRAP1	-9.55521	-0.91285	1.23328e-21	9.13473e-21
13266	Met D1	GAS2L1	-9.56145	-0.743785	1.16113e-21	8.6045e-21
13267	Met D1	LIN7C	-9.56208	-1.24281	1.15409e-21	8.55641e-21
13268	Met D1	CERS6	-9.5626	-0.828834	1.14839e-21	8.51831e-21
13269	Met D1	KCNH6	-9.56283	-0.429784	1.14577e-21	8.503e-21
13270	Met D1	SMARCA4	-9.56628	-0.0924054	1.10825e-21	8.22849e-21
13271	Met D1	ASRGL1	-9.57141	-0.89293	1.05453e-21	7.83344e-21
13272	Met D1	KDM5B	-9.57269	-0.509126	1.04156e-21	7.74082e-21
13273	Met D1	ACTB	-9.57354	-0.724063	1.03306e-21	7.68141e-21
13274	Met D1	RPL14	-9.57484	-0.706456	1.02016e-21	7.58913e-21
13275	Met D1	TIMM9	-9.57632	-1.36769	1.00569e-21	7.4851e-21
13276	Met D1	IER2	-9.57651	-1.18593	1.00377e-21	7.47448e-21
13277	Met D1	JMJD6	-9.57714	-0.86458	9.97672e-22	7.43265e-21
13278	Met D1	DDOST	-9.57759	-0.87144	9.93309e-22	7.40375e-21
13279	Met D1	SPPL3	-9.58017	-0.908164	9.6882e-22	7.22472e-21
13280	Met D1	FAM189B	-9.59055	-0.913046	8.76193e-22	6.53716e-21
13281	Met D1	BTF3L4	-9.59301	-0.954396	8.55542e-22	6.38619e-21
13282	Met D1	MED13L	-9.59437	-0.615712	8.4435e-22	6.30571e-21
13283	Met D1	PPP6R1	-9.59881	-1.21971	8.08695e-22	6.04238e-21
13284	Met D1	TMBIM6	-9.60102	-0.688603	7.91582e-22	5.91739e-21
13285	Met D1	GGA1	-9.602	-0.454745	7.84058e-22	5.86401e-21
13286	Met D1	NBR1	-9.60539	-0.753871	7.58713e-22	5.67722e-21
13287	Met D1	EEF2	-9.60598	-0.57184	7.54376e-22	5.64752e-21
13288	Met D1	MICU2	-9.6061	-1.44361	7.53512e-22	5.6438e-21
13289	Met D1	NKAIN1	-9.60645	-0.952648	7.50924e-22	5.62717e-21
13290	Met D1	DNAJC8	-9.60755	-0.932044	7.42931e-22	5.56998e-21
13291	Met D1	DNAJA2	-9.61121	-1.18789	7.1698e-22	5.37805e-21
13292	Met D1	PIN1	-9.61153	-0.753795	7.1479e-22	5.36425e-21
13293	Met D1	BOLA3	-9.61247	-0.842116	7.0826e-22	5.31784e-21
13294	Met D1	ERCC1	-9.61885	-0.786922	6.65699e-22	5.00072e-21
13295	Met D1	D2HGDH	-9.62058	-0.754161	6.54583e-22	4.91963e-21
13296	Met D1	ORC5	-9.62115	-0.78659	6.5096e-22	4.8948e-21
13297	Met D1	SMG7	-9.62344	-0.600354	6.36666e-22	4.78966e-21
13298	Met D1	TMEM129	-9.62507	-0.886005	6.26629e-22	4.71647e-21
13299	Met D1	SERINC1	-9.6259	-0.762435	6.2161e-22	4.68099e-21
13300	Met D1	DDAH1	-9.62932	-1.24618	6.01238e-22	4.5298e-21
13301	Met D1	CDC123	-9.6298	-1.26307	5.9848e-22	4.51123e-21
13302	Met D1	POLD2	-9.63749	-0.280167	5.55277e-22	4.18763e-21
13303	Met D1	ASAP3	-9.63763	-1.10554	5.54532e-22	4.18407e-21
13304	Met D1	ACAP3	-9.63793	-0.160319	5.5294e-22	4.17411e-21
13305	Met D1	HSD17B10	-9.63968	-1.02431	5.43585e-22	4.10551e-21
13306	Met D1	RPL4	-9.6397	-0.549954	5.43481e-22	4.10551e-21
13307	Met D1	HEXIM1	-9.64263	-0.807882	5.28171e-22	3.99302e-21
13308	Met D1	COX14	-9.64765	-0.842284	5.02953e-22	3.80425e-21
13309	Met D1	SEC23B	-9.65113	-1.3304	4.86154e-22	3.679e-21
13310	Met D1	HK1	-9.65302	-0.922226	4.77276e-22	3.61359e-21
13311	Met D1	RALGDS	-9.65351	-1.08056	4.7499e-22	3.59806e-21
13312	Met D1	MDK	-9.65405	-0.417507	4.72534e-22	3.58122e-21
13313	Met D1	ZFP36L2	-9.6546	-0.789454	4.7e-22	3.56378e-21
13314	Met D1	GDE1	-9.65787	-0.995853	4.55251e-22	3.45365e-21
13315	Met D1	ETFB	-9.65987	-0.692864	4.46417e-22	3.38831e-21
13316	Met D1	PLEKHJ1	-9.66074	-0.321435	4.42659e-22	3.36145e-21
13317	Met D1	GAK	-9.6619	-0.860093	4.37668e-22	3.32519e-21
13318	Met D1	FH	-9.66353	-1.37403	4.30742e-22	3.27419e-21
13319	Met D1	SDR39U1	-9.67686	-0.851463	3.78151e-22	2.87586e-21
13320	Met D1	GTF2A2	-9.67975	-0.596557	3.67601e-22	2.79701e-21
13321	Met D1	ARL2	-9.6816	-0.44977	3.61007e-22	2.7482e-21
13322	Met D1	RAB21	-9.68267	-0.827199	3.57273e-22	2.72112e-21
13323	Met D1	KIF13A	-9.68404	-1.01389	3.52488e-22	2.68602e-21
13324	Met D1	RMND5A	-9.68458	-0.821985	3.5066e-22	2.67341e-21
13325	Met D1	SLC39A3	-9.68471	-1.1531	3.50188e-22	2.67114e-21
13326	Met D1	TERF2IP	-9.68796	-0.783066	3.39231e-22	2.58885e-21
13327	Met D1	DDX3X	-9.69054	-0.520245	3.30774e-22	2.52557e-21
13328	Met D1	EIF2B4	-9.69105	-0.433529	3.29121e-22	2.51419e-21
13329	Met D1	TCEA3	-9.69357	-0.503193	3.21099e-22	2.45414e-21
13330	Met D1	NOL7	-9.69373	-0.850659	3.20604e-22	2.45158e-21
13331	Met D1	SLC25A33	-9.69674	-0.69257	3.11284e-22	2.38149e-21
13332	Met D1	POLDIP2	-9.69688	-0.83942	3.10864e-22	2.37946e-21
13333	Met D1	RBFOX2	-9.69851	-0.720928	3.05927e-22	2.34284e-21
13334	Met D1	RPLP2	-9.70357	-0.452431	2.91127e-22	2.23062e-21
13335	Met D1	SCARB1	-9.70501	-0.903803	2.87054e-22	2.20051e-21
13336	Met D1	WNK1	-9.70908	-0.229153	2.75809e-22	2.11536e-21
13337	Met D1	HLA-DRA	-9.71778	-0.650973	2.53236e-22	1.94321e-21
13338	Met D1	SHARPIN	-9.71944	-1.18268	2.49158e-22	1.91287e-21
13339	Met D1	CNN3	-9.72198	-1.02585	2.43021e-22	1.86669e-21
13340	Met D1	MAPRE3	-9.72985	-0.707564	2.24927e-22	1.72857e-21
13341	Met D1	LEMD2	-9.73534	-0.710331	2.13103e-22	1.63852e-21
13342	Met D1	RAB26	-9.73625	-0.8194	2.11213e-22	1.62481e-21
13343	Met D1	CAPZA2	-9.74239	-0.83653	1.98828e-22	1.53029e-21
13344	Met D1	FLOT2	-9.74459	-0.542255	1.94559e-22	1.49819e-21
13345	Met D1	EDC3	-9.74695	-0.754192	1.90086e-22	1.46449e-21
13346	Met D1	SDC2	-9.74721	-0.731702	1.89608e-22	1.46153e-21
13347	Met D1	KIF1B	-9.74774	-0.365253	1.88618e-22	1.45464e-21
13348	Met D1	GHITM	-9.74802	-1.32774	1.88107e-22	1.45142e-21
13349	Met D1	ARFGAP2	-9.75284	-0.52862	1.7938e-22	1.38478e-21
13350	Met D1	MPZL1	-9.76353	-0.945426	1.6144e-22	1.24691e-21
13351	Met D1	CNP	-9.76404	-1.33505	1.60627e-22	1.24126e-21
13352	Met D1	EPHX2	-9.7662	-0.783679	1.57232e-22	1.21564e-21
13353	Met D1	SGPL1	-9.76701	-1.054	1.55985e-22	1.20661e-21
13354	Met D1	PRMT5	-9.76727	-1.08557	1.55592e-22	1.20417e-21
13355	Met D1	LETMD1	-9.77022	-1.05436	1.51123e-22	1.17018e-21
13356	Met D1	DLG3	-9.77333	-1.06847	1.46554e-22	1.13537e-21
13357	Met D1	PCGF2	-9.77774	-0.838137	1.4031e-22	1.08754e-21
13358	Met D1	RPL35A	-9.77916	-0.523886	1.38359e-22	1.07296e-21
13359	Met D1	B3GALT6	-9.78008	-0.93698	1.371e-22	1.06374e-21
13360	Met D1	EXOC7	-9.7849	-0.588908	1.30719e-22	1.01474e-21
13361	Met D1	SGSM2	-9.78585	-0.642363	1.29504e-22	1.00582e-21
13362	Met D1	ZNF703	-9.78797	-0.996271	1.2681e-22	9.85396e-22
13363	Met D1	AMD1	-9.78904	-0.421536	1.25484e-22	9.75587e-22
13364	Met D1	PRKRA	-9.7903	-1.10034	1.23931e-22	9.63996e-22
13365	Met D1	ATP5F1E	-9.79203	-0.799571	1.21825e-22	9.48101e-22
13366	Met D1	NPIPA1	-9.79608	-0.966504	1.17035e-22	9.11279e-22
13367	Met D1	PLEKHB2	-9.79622	-0.711133	1.16875e-22	9.10499e-22
13368	Met D1	TMED4	-9.79906	-0.820117	1.13642e-22	8.8576e-22
13369	Met D1	DNM1L	-9.80248	-0.766567	1.09853e-22	8.57098e-22
13370	Met D1	ARL1	-9.80626	-0.85947	1.05817e-22	8.26029e-22
13371	Met D1	SSB	-9.80675	-0.303322	1.05302e-22	8.2243e-22
13372	Met D1	NAP1L1	-9.80697	-0.342376	1.05077e-22	8.21086e-22
13373	Met D1	KIDINS220	-9.81427	-0.609452	9.77407e-23	7.6415e-22
13374	Met D1	RANGAP1	-9.81583	-0.228958	9.62453e-23	7.52842e-22
13375	Met D1	RSL24D1	-9.81848	-1.38153	9.37421e-23	7.33636e-22
13376	Met D1	TXNRD1	-9.81971	-0.977705	9.26142e-23	7.25179e-22
13377	Met D1	CAND1	-9.8253	-0.577791	8.7617e-23	6.864e-22
13378	Met D1	TMX2	-9.8299	-0.971654	8.37009e-23	6.56056e-22
13379	Met D1	PLEKHM2	-9.83547	-0.915113	7.91956e-23	6.21061e-22
13380	Met D1	PDCD2	-9.83587	-1.19442	7.88865e-23	6.18952e-22
13381	Met D1	RNF220	-9.836	-1.00672	7.87786e-23	6.18422e-22
13382	Met D1	ZNF761	-9.83624	-0.638171	7.85939e-23	6.17288e-22
13383	Met D1	PSMA3-AS1	-9.83874	-0.419705	7.66656e-23	6.02451e-22
13384	Met D1	IQSEC1	-9.83925	-0.932089	7.62766e-23	5.99701e-22
13385	Met D1	DECR2	-9.83927	-1.04828	7.62617e-23	5.99701e-22
13386	Met D1	TP53I11	-9.84439	-0.705355	7.24787e-23	5.70426e-22
13387	Met D1	CARM1	-9.85492	-0.411971	6.52692e-23	5.13949e-22
13388	Met D1	ENOPH1	-9.85641	-1.11714	6.43044e-23	5.06611e-22
13389	Met D1	KLHDC3	-9.85927	-0.911586	6.25026e-23	4.92669e-22
13390	Met D1	ESRP2	-9.8624	-0.939564	6.05843e-23	4.77794e-22
13391	Met D1	PACS2	-9.86411	-0.725023	5.95594e-23	4.69953e-22
13392	Met D1	TXN2	-9.86868	-0.753803	5.69096e-23	4.49276e-22
13393	Met D1	RTN2	-9.88584	-0.671201	4.79532e-23	3.78763e-22
13394	Met D1	NDUFS1	-9.88604	-0.451816	4.7859e-23	3.78214e-22
13395	Met D1	DAP	-9.88746	-1.1648	4.71865e-23	3.73092e-22
13396	Met D1	FZD5	-9.88797	-0.883694	4.69459e-23	3.71381e-22
13397	Met D1	RAB3GAP1	-9.89082	-1.24211	4.56264e-23	3.61129e-22
13398	Met D1	NRBP1	-9.89368	-0.815106	4.43437e-23	3.51157e-22
13399	Met D1	PTPRN2	-9.89631	-0.98113	4.319e-23	3.42198e-22
13400	Met D1	CTNND1	-9.89872	-0.605608	4.21656e-23	3.34254e-22
13401	Met D1	CD47	-9.90122	-1.25385	4.11247e-23	3.26171e-22
13402	Met D1	SAPCD2	-9.90285	-0.957012	4.04582e-23	3.21051e-22
13403	Met D1	SLC25A6	-9.90915	-0.797055	3.79872e-23	3.01598e-22
13404	Met D1	AC018816.1	-9.91133	-0.973332	3.71655e-23	2.95227e-22
13405	Met D1	PYURF	-9.91145	-1.09292	3.71216e-23	2.95031e-22
13406	Met D1	RAB5A	-9.9123	-1.04594	3.68084e-23	2.92693e-22
13407	Met D1	NOC2L	-9.91273	-0.275656	3.66491e-23	2.91578e-22
13408	Met D1	DBNDD1	-9.91301	-0.887837	3.65482e-23	2.90926e-22
13409	Met D1	CPD	-9.9182	-1.2223	3.46948e-23	2.76316e-22
13410	Met D1	AZI2	-9.92009	-0.836234	3.40442e-23	2.71275e-22
13411	Met D1	NAIP	-9.92407	-0.897493	3.27144e-23	2.60815e-22
13412	Met D1	PPA2	-9.93432	-0.98666	2.95173e-23	2.35448e-22
13413	Met D1	CEBPG	-9.93623	-0.942209	2.89572e-23	2.311e-22
13414	Met D1	ULK3	-9.93828	-0.999019	2.83683e-23	2.26519e-22
13415	Met D1	HTT	-9.93844	-1.1692	2.83235e-23	2.26279e-22
13416	Met D1	TMEM181	-9.94241	-1.01385	2.72152e-23	2.17538e-22
13417	Met D1	RBM26	-9.94641	-0.144218	2.61447e-23	2.0909e-22
13418	Met D1	NPTN	-9.94974	-1.30726	2.52854e-23	2.02323e-22
13419	Met D1	HSPA13	-9.95253	-0.821152	2.4585e-23	1.96821e-22
13420	Met D1	NMRAL1	-9.95411	-0.805544	2.41989e-23	1.93831e-22
13421	Met D1	BOD1	-9.95861	-1.05948	2.31266e-23	1.85339e-22
13422	Met D1	ABHD17A	-9.96172	-0.816594	2.24144e-23	1.79725e-22
13423	Met D1	MED29	-9.97655	-0.835541	1.93073e-23	1.54892e-22
13424	Met D1	GRPEL1	-9.97897	-0.883349	1.8842e-23	1.51238e-22
13425	Met D1	UFD1	-9.98404	-0.767389	1.79017e-23	1.43767e-22
13426	Met D1	THRAP3	-9.98855	-0.200151	1.71062e-23	1.3745e-22
13427	Met D1	PPM1H	-9.98954	-1.73564	1.69372e-23	1.36163e-22
13428	Met D1	SF3A1	-9.99001	-1.26671	1.68567e-23	1.35587e-22
13429	Met D1	COLGALT1	-9.99637	-0.904144	1.58091e-23	1.27228e-22
13430	Met D1	ARF3	-9.99654	-0.593825	1.57809e-23	1.27067e-22
13431	Met D1	PURB	-9.99969	-0.721626	1.5287e-23	1.23155e-22
13432	Met D1	PELP1	-10.0017	-0.812271	1.49802e-23	1.20746e-22
13433	Met D1	STAU1	-10.0038	-1.01049	1.46678e-23	1.1829e-22
13434	Met D1	CTDSP1	-10.0098	-0.573024	1.38017e-23	1.11364e-22
13435	Met D1	ARVCF	-10.0133	-0.946663	1.3324e-23	1.07566e-22
13436	Met D1	BCL6	-10.0161	-0.33241	1.29475e-23	1.04582e-22
13437	Met D1	PSMD10	-10.018	-0.870216	1.27074e-23	1.02697e-22
13438	Met D1	GSK3A	-10.0193	-0.876003	1.2544e-23	1.01429e-22
13439	Met D1	METTL9	-10.0213	-0.915931	1.2282e-23	9.93629e-23
13440	Met D1	OAZ2	-10.0218	-0.544079	1.22234e-23	9.89412e-23
13441	Met D1	SPARC	-10.024	-0.511428	1.19585e-23	9.68477e-23
13442	Met D1	ETNK1	-10.024	-1.07199	1.19537e-23	9.68477e-23
13443	Met D1	E2F4	-10.0315	-1.43719	1.10818e-23	8.98426e-23
13444	Met D1	WDR5	-10.0378	-1.117	1.03945e-23	8.43156e-23
13445	Met D1	SEC13	-10.0383	-1.2398	1.03428e-23	8.39404e-23
13446	Met D1	WARS	-10.0407	-0.894025	1.00981e-23	8.19978e-23
13447	Met D1	GSR	-10.0423	-0.931612	9.93618e-24	8.07256e-23
13448	Met D1	AL390719.2	-10.0423	-0.937281	9.93024e-24	8.072e-23
13449	Met D1	CAMTA2	-10.0449	-1.16245	9.67199e-24	7.86625e-23
13450	Met D1	TMEM160	-10.0528	-0.788018	8.93116e-24	7.26757e-23
13451	Met D1	GRN	-10.0551	-0.947014	8.72303e-24	7.10198e-23
13452	Met D1	GADD45G	-10.0563	-0.883554	8.61734e-24	7.01965e-23
13453	Met D1	PLD3	-10.0571	-0.650508	8.55042e-24	6.96885e-23
13454	Met D1	TRA2B	-10.0572	-0.203177	8.53847e-24	6.9628e-23
13455	Met D1	DRAP1	-10.0581	-0.846903	8.46032e-24	6.90274e-23
13456	Met D1	NSD2	-10.0601	-1.04772	8.29286e-24	6.76971e-23
13457	Met D1	CHMP3	-10.0609	-0.729583	8.22351e-24	6.71667e-23
13458	Met D1	TNK2	-10.0665	-0.659209	7.7663e-24	6.34661e-23
13459	Met D1	SARS	-10.0702	-0.269485	7.48256e-24	6.118e-23
13460	Met D1	MAPT	-10.0718	-0.964778	7.36075e-24	6.02161e-23
13461	Met D1	ZNF503	-10.0733	-0.969008	7.24962e-24	5.93386e-23
13462	Met D1	UBQLN1	-10.0754	-0.831631	7.0988e-24	5.81351e-23
13463	Met D1	TMEM214	-10.076	-0.641143	7.05487e-24	5.78062e-23
13464	Met D1	MLLT1	-10.0773	-0.515655	6.95945e-24	5.70548e-23
13465	Met D1	NUCKS1	-10.0802	-0.368729	6.76158e-24	5.54623e-23
13466	Met D1	TMEM45B	-10.0816	-1.00884	6.66341e-24	5.46863e-23
13467	Met D1	SLBP	-10.0856	-1.26391	6.39649e-24	5.25238e-23
13468	Met D1	TESC	-10.0869	-0.940893	6.31116e-24	5.18509e-23
13469	Met D1	FBH1	-10.0883	-0.860278	6.22571e-24	5.11762e-23
13470	Met D1	A2M	-10.0886	-0.779135	6.20328e-24	5.10192e-23
13471	Met D1	ARL8B	-10.0896	-1.26741	6.1414e-24	5.05373e-23
13472	Met D1	TBRG4	-10.0944	-0.479119	5.8481e-24	4.81495e-23
13473	Met D1	VPS51	-10.0969	-0.500928	5.70211e-24	4.69728e-23
13474	Met D1	PPP6R3	-10.102	-0.865145	5.41218e-24	4.46084e-23
13475	Met D1	NDUFA13	-10.1037	-0.423971	5.32167e-24	4.38859e-23
13476	Met D1	CDK2AP1	-10.1039	-1.5798	5.30673e-24	4.37862e-23
13477	Met D1	RPL27	-10.1041	-0.661797	5.29609e-24	4.37219e-23
13478	Met D1	NFKBIA	-10.109	-1.04972	5.03875e-24	4.16199e-23
13479	Met D1	ATP13A1	-10.1103	-0.887216	4.97238e-24	4.10938e-23
13480	Met D1	TSPAN9	-10.1136	-0.67124	4.80731e-24	3.9751e-23
13481	Met D1	ANKRD13B	-10.1165	-0.466696	4.67016e-24	3.86377e-23
13482	Met D1	SFXN1	-10.1186	-0.716732	4.56984e-24	3.78281e-23
13483	Met D1	DIDO1	-10.1278	-0.74302	4.15923e-24	3.44478e-23
13484	Met D1	CKAP4	-10.1312	-0.865826	4.01689e-24	3.32868e-23
13485	Met D1	DRG1	-10.1319	-0.939888	3.98868e-24	3.30709e-23
13486	Met D1	MAST2	-10.1346	-1.09231	3.8778e-24	3.2169e-23
13487	Met D1	GPAT4	-10.1369	-0.852549	3.78978e-24	3.14558e-23
13488	Met D1	HM13	-10.1385	-0.177082	3.72919e-24	3.09696e-23
13489	Met D1	YTHDF3	-10.1399	-0.921901	3.674e-24	3.05278e-23
13490	Met D1	LRRC75B	-10.1425	-0.540112	3.57756e-24	2.97426e-23
13491	Met D1	TMEM87A	-10.143	-0.605412	3.55886e-24	2.96032e-23
13492	Met D1	MAF1	-10.1498	-0.636425	3.31972e-24	2.76289e-23
13493	Met D1	BGN	-10.151	-0.308898	3.27912e-24	2.73059e-23
13494	Met D1	TCEA1	-10.153	-0.383264	3.21299e-24	2.67697e-23
13495	Met D1	PAPSS1	-10.1542	-0.654441	3.17305e-24	2.64512e-23
13496	Met D1	WWC1	-10.1548	-0.71622	3.15453e-24	2.63112e-23
13497	Met D1	INSIG2	-10.1586	-1.03398	3.0328e-24	2.53096e-23
13498	Met D1	TCF25	-10.1592	-0.149022	3.01509e-24	2.51755e-23
13499	Met D1	RNF149	-10.1607	-1.05496	2.96798e-24	2.47957e-23
13500	Met D1	SH3GL1	-10.1641	-0.908371	2.86667e-24	2.39623e-23
13501	Met D1	DERL1	-10.1653	-0.916628	2.83214e-24	2.36865e-23
13502	Met D1	IFNGR1	-10.1657	-0.996692	2.82072e-24	2.36039e-23
13503	Met D1	MBD3	-10.1691	-0.345117	2.72328e-24	2.2801e-23
13504	Met D1	STARD10	-10.1728	-0.578383	2.62334e-24	2.19762e-23
13505	Met D1	CPLX1	-10.1779	-0.735799	2.48799e-24	2.08537e-23
13506	Met D1	PSAT1	-10.178	-1.26302	2.48497e-24	2.08398e-23
13507	Met D1	SPTAN1	-10.1832	-0.886268	2.35718e-24	1.97789e-23
13508	Met D1	CAP1	-10.1844	-0.936189	2.32779e-24	1.9543e-23
13509	Met D1	ZNF33A	-10.1847	-1.16337	2.32026e-24	1.94905e-23
13510	Met D1	ZNF770	-10.1877	-1.0412	2.24997e-24	1.89103e-23
13511	Met D1	AK6	-10.1896	-1.19945	2.20666e-24	1.85565e-23
13512	Met D1	SLC9A3R1	-10.1916	-0.35963	2.16155e-24	1.81872e-23
13513	Met D1	RAB11FIP3	-10.1923	-0.653557	2.14716e-24	1.80759e-23
13514	Met D1	PABPC4	-10.1966	-0.207333	2.05357e-24	1.72976e-23
13515	Met D1	TRPC4AP	-10.1991	-1.21801	2.001e-24	1.6864e-23
13516	Met D1	NAPRT	-10.2007	-0.516977	1.96921e-24	1.66052e-23
13517	Met D1	AIDA	-10.2029	-0.934809	1.92423e-24	1.62348e-23
13518	Met D1	NFIB	-10.2116	-0.3692	1.75853e-24	1.4845e-23
13519	Met D1	NAA38	-10.216	-0.822811	1.68175e-24	1.42046e-23
13520	Met D1	ATP6V1E1	-10.2167	-0.959017	1.6695e-24	1.41089e-23
13521	Met D1	DHPS	-10.2206	-0.709387	1.60372e-24	1.35605e-23
13522	Met D1	CARS	-10.2224	-0.877177	1.57403e-24	1.33168e-23
13523	Met D1	SS18	-10.2283	-1.17328	1.48156e-24	1.25414e-23
13524	Met D1	WNT5A	-10.2316	-0.800575	1.43095e-24	1.21197e-23
13525	Met D1	BAZ2A	-10.2322	-0.401833	1.42197e-24	1.20502e-23
13526	Met D1	RPL10A	-10.2358	-0.702903	1.37086e-24	1.16236e-23
13527	Met D1	TMEM222	-10.2371	-0.739793	1.35286e-24	1.14772e-23
13528	Met D1	MDM2	-10.2472	-1.0903	1.21876e-24	1.03453e-23
13529	Met D1	RAB18	-10.2474	-0.747492	1.21578e-24	1.03257e-23
13530	Met D1	SIGIRR	-10.2514	-0.428752	1.16679e-24	9.9151e-24
13531	Met D1	TRAPPC2L	-10.2517	-0.775243	1.16299e-24	9.88832e-24
13532	Met D1	SUPV3L1	-10.2529	-1.07004	1.14793e-24	9.76566e-24
13533	Met D1	YIPF3	-10.2547	-1.08585	1.12753e-24	9.59747e-24
13534	Met D1	OXA1L	-10.2594	-0.848979	1.07393e-24	9.14631e-24
13535	Met D1	TCEAL3	-10.2601	-1.15875	1.06608e-24	9.08448e-24
13536	Met D1	PMPCA	-10.261	-1.10294	1.05635e-24	9.00653e-24
13537	Met D1	LSM12	-10.2694	-0.867449	9.68447e-25	8.26168e-24
13538	Met D1	CLK3	-10.2709	-0.734518	9.52767e-25	8.13244e-24
13539	Met D1	KCNK3	-10.2806	-0.656477	8.6172e-25	7.35939e-24
13540	Met D1	TBCD	-10.2831	-0.655755	8.40168e-25	7.17932e-24
13541	Met D1	SDHD	-10.2832	-1.22404	8.38796e-25	7.17159e-24
13542	Met D1	ZBTB8OS	-10.2882	-0.899589	7.96371e-25	6.81266e-24
13543	Met D1	NNMT	-10.2905	-0.591892	7.78028e-25	6.65945e-24
13544	Met D1	PDCD4	-10.296	-0.918733	7.34432e-25	6.2898e-24
13545	Met D1	NR1H2	-10.2962	-1.29218	7.32931e-25	6.28045e-24
13546	Met D1	MGP	-10.3032	-0.549717	6.8144e-25	5.8425e-24
13547	Met D1	TTLL12	-10.3072	-0.627895	6.53835e-25	5.60895e-24
13548	Met D1	SRPRA	-10.31	-0.930859	6.34966e-25	5.45012e-24
13549	Met D1	CPSF1	-10.3123	-0.902704	6.20183e-25	5.32622e-24
13550	Met D1	UAP1	-10.3157	-0.918923	5.98217e-25	5.14045e-24
13551	Met D1	NAA20	-10.3204	-1.38736	5.69734e-25	4.89844e-24
13552	Met D1	RPL30	-10.3206	-0.753399	5.68568e-25	4.89115e-24
13553	Met D1	NAA60	-10.3212	-0.886284	5.65081e-25	4.86388e-24
13554	Met D1	ATP6V0E1	-10.323	-1.05196	5.54748e-25	4.77762e-24
13555	Met D1	ZNF580	-10.3388	-0.812777	4.70175e-25	4.05153e-24
13556	Met D1	ZNF32	-10.3422	-0.888945	4.53854e-25	3.91309e-24
13557	Met D1	TPM3	-10.3449	-0.386718	4.41347e-25	3.80739e-24
13558	Met D1	CHPF2	-10.3454	-1.18615	4.39266e-25	3.79157e-24
13559	Met D1	RPL18	-10.3459	-0.589077	4.37015e-25	3.77426e-24
13560	Met D1	MIR200CHG	-10.347	-0.613511	4.31836e-25	3.73164e-24
13561	Met D1	PIN4	-10.3471	-0.698296	4.31482e-25	3.73067e-24
13562	Met D1	SEPHS1	-10.3511	-1.13824	4.1359e-25	3.578e-24
13563	Met D1	EPB41L4B	-10.3516	-1.03047	4.11554e-25	3.56239e-24
13564	Met D1	C11orf58	-10.3633	-0.278829	3.6406e-25	3.15307e-24
13565	Met D1	SIX5	-10.3688	-0.646658	3.43806e-25	2.97933e-24
13566	Met D1	PRR36	-10.375	-0.474085	3.2207e-25	2.79255e-24
13567	Met D1	ITGB5	-10.382	-0.789146	2.99341e-25	2.59694e-24
13568	Met D1	SNAP23	-10.3825	-1.07624	2.97863e-25	2.58558e-24
13569	Met D1	C22orf39	-10.3834	-1.08162	2.95173e-25	2.56368e-24
13570	Met D1	WDR1	-10.386	-0.729479	2.87244e-25	2.49623e-24
13571	Met D1	RGS11	-10.3874	-0.365734	2.82892e-25	2.4598e-24
13572	Met D1	VPS4A	-10.3914	-0.735448	2.71342e-25	2.36071e-24
13573	Met D1	KIAA0930	-10.3922	-0.604724	2.69111e-25	2.34262e-24
13574	Met D1	PNN	-10.4009	-0.191139	2.45585e-25	2.13904e-24
13575	Met D1	HDHD5	-10.4039	-1.37001	2.37894e-25	2.07323e-24
13576	Met D1	RNASEH2C	-10.4042	-0.621732	2.37354e-25	2.0697e-24
13577	Met D1	JUND	-10.4046	-0.488687	2.36179e-25	2.06063e-24
13578	Met D1	ZBTB44	-10.4108	-1.04636	2.21244e-25	1.93142e-24
13579	Met D1	SH2B1	-10.4129	-0.891832	2.16626e-25	1.89218e-24
13580	Met D1	KCNN2	-10.4137	-1.0694	2.14753e-25	1.87688e-24
13581	Met D1	CWC15	-10.4169	-0.866388	2.07675e-25	1.81606e-24
13582	Met D1	OCRL	-10.4208	-1.167	1.99338e-25	1.74415e-24
13583	Met D1	CHD3	-10.4249	-0.205704	1.90858e-25	1.6709e-24
13584	Met D1	HNRNPK	-10.4302	-0.794042	1.80553e-25	1.58159e-24
13585	Met D1	FAM171A1	-10.4343	-0.855092	1.72937e-25	1.51574e-24
13586	Met D1	FBXO46	-10.4473	-0.75543	1.50723e-25	1.3218e-24
13587	Met D1	RTL8C	-10.4525	-0.741172	1.42775e-25	1.25282e-24
13588	Met D1	C1orf122	-10.4527	-0.692411	1.42479e-25	1.25093e-24
13589	Met D1	FUBP1	-10.4536	-0.810947	1.41067e-25	1.23924e-24
13590	Met D1	MNT	-10.4545	-0.625779	1.39784e-25	1.22867e-24
13591	Met D1	RHOC	-10.455	-0.659533	1.39031e-25	1.22276e-24
13592	Met D1	DHX34	-10.4554	-0.732529	1.38455e-25	1.21839e-24
13593	Met D1	RPL26	-10.4607	-0.673221	1.30877e-25	1.15236e-24
13594	Met D1	APMAP	-10.4644	-1.49216	1.25811e-25	1.10839e-24
13595	Met D1	DEDD2	-10.4667	-0.76903	1.22788e-25	1.08238e-24
13596	Met D1	RPLP1	-10.468	-0.343932	1.21216e-25	1.06913e-24
13597	Met D1	EIF5	-10.4682	-0.286676	1.20964e-25	1.06753e-24
13598	Met D1	GRB2	-10.4683	-0.844152	1.20838e-25	1.06703e-24
13599	Met D1	NDUFA10	-10.4755	-0.55488	1.11958e-25	9.8919e-25
13600	Met D1	CBX1	-10.4789	-0.883211	1.08e-25	9.54765e-25
13601	Met D1	INTS10	-10.4818	-1.08363	1.04767e-25	9.26721e-25
13602	Met D1	ARHGEF7	-10.482	-0.999346	1.04549e-25	9.25328e-25
13603	Met D1	TARS	-10.4987	-0.510361	8.76003e-26	7.75766e-25
13604	Met D1	UBE3A	-10.5002	-0.292	8.6241e-26	7.64169e-25
13605	Met D1	BRSK2	-10.5006	-0.756779	8.58284e-26	7.60952e-25
13606	Met D1	RSRC2	-10.5039	-0.213456	8.2925e-26	7.35636e-25
13607	Met D1	ENAH	-10.5069	-0.558565	8.02864e-26	7.1264e-25
13608	Met D1	TOB1	-10.5074	-1.23263	7.9852e-26	7.09195e-25
13609	Met D1	SPPL2B	-10.5215	-0.92097	6.87346e-26	6.10811e-25
13610	Met D1	CLNS1A	-10.5225	-0.827406	6.80203e-26	6.04813e-25
13611	Met D1	RNASET2	-10.5321	-0.936005	6.14746e-26	5.46928e-25
13612	Met D1	PHF21A	-10.5435	-0.841337	5.44484e-26	4.84698e-25
13613	Met D1	NUCB1	-10.5437	-0.679591	5.43345e-26	4.83965e-25
13614	Met D1	MED24	-10.5506	-1.21158	5.04941e-26	4.50019e-25
13615	Met D1	SRSF8	-10.5556	-0.456322	4.78767e-26	4.2694e-25
13616	Met D1	PLOD1	-10.556	-0.704553	4.76764e-26	4.25401e-25
13617	Met D1	RUVBL1	-10.5591	-1.06143	4.60844e-26	4.11435e-25
13618	Met D1	TRMT1	-10.5595	-0.392711	4.58915e-26	4.09952e-25
13619	Met D1	NAT14	-10.5597	-1.20264	4.58338e-26	4.09675e-25
13620	Met D1	CYB5A	-10.5613	-0.893743	4.50524e-26	4.02925e-25
13621	Met D1	AIG1	-10.5626	-0.994964	4.44145e-26	3.97451e-25
13622	Met D1	NDRG1	-10.5628	-0.760992	4.43028e-26	3.96683e-25
13623	Met D1	FLII	-10.5639	-1.27132	4.38038e-26	3.92444e-25
13624	Met D1	ORMDL1	-10.5649	-1.21033	4.3365e-26	3.8874e-25
13625	Met D1	UBE2E2	-10.5665	-1.15723	4.26074e-26	3.82172e-25
13626	Met D1	TOP1	-10.5675	-0.239795	4.21804e-26	3.78563e-25
13627	Met D1	GABRB3	-10.5735	-1.15973	3.95398e-26	3.55072e-25
13628	Met D1	XRCC5	-10.5743	-0.591975	3.92174e-26	3.52382e-25
13629	Met D1	MAPK1	-10.5755	-1.08293	3.8702e-26	3.47955e-25
13630	Met D1	CXADR	-10.5842	-0.564978	3.52701e-26	3.17286e-25
13631	Met D1	SSRP1	-10.5843	-0.733719	3.52553e-26	3.17286e-25
13632	Met D1	ANKS3	-10.5848	-0.799753	3.50484e-26	3.15662e-25
13633	Met D1	TMPRSS2	-10.5849	-0.982919	3.50337e-26	3.15662e-25
13634	Met D1	MAL2	-10.586	-1.20977	3.46165e-26	3.12138e-25
13635	Met D1	UBE2R2	-10.5917	-0.722884	3.2562e-26	2.93785e-25
13636	Met D1	SLAIN2	-10.5926	-0.901163	3.22485e-26	2.91128e-25
13637	Met D1	ZNF783	-10.5929	-0.988558	3.21401e-26	2.9032e-25
13638	Met D1	G3BP2	-10.597	-0.533768	3.07835e-26	2.7823e-25
13639	Met D1	COPS2	-10.5981	-0.898568	3.04229e-26	2.75132e-25
13640	Met D1	PPP1R10	-10.6025	-0.741755	2.90157e-26	2.62561e-25
13641	Met D1	TSC2	-10.6029	-0.400788	2.88938e-26	2.61612e-25
13642	Met D1	FAM219B	-10.605	-0.827652	2.82382e-26	2.55828e-25
13643	Met D1	PRKCD	-10.6063	-0.960485	2.78543e-26	2.52499e-25
13644	Met D1	EIF4EBP1	-10.6162	-0.879254	2.50534e-26	2.27243e-25
13645	Met D1	STAG2	-10.6175	-0.366755	2.47021e-26	2.24188e-25
13646	Met D1	GSE1	-10.6194	-1.10401	2.42173e-26	2.19919e-25
13647	Met D1	FAM193B	-10.6206	-0.528452	2.39028e-26	2.17191e-25
13648	Met D1	ZMIZ2	-10.6217	-0.459321	2.36321e-26	2.14859e-25
13649	Met D1	SELENOK	-10.624	-1.19822	2.30464e-26	2.09658e-25
13650	Met D1	HSPG2	-10.6255	-0.762869	2.2675e-26	2.06402e-25
13651	Met D1	GARS	-10.6256	-0.352449	2.26655e-26	2.06402e-25
13652	Met D1	TMEM256	-10.6296	-1.1453	2.17105e-26	1.97857e-25
13653	Met D1	SINHCAF	-10.6335	-0.556987	2.08042e-26	1.8971e-25
13654	Met D1	PSMC1	-10.6347	-0.748693	2.05597e-26	1.87592e-25
13655	Met D1	PSMC5	-10.6428	-0.526475	1.88302e-26	1.71914e-25
13656	Met D1	ATP6V0D1	-10.6435	-0.702813	1.86954e-26	1.70784e-25
13657	Met D1	MARCH6	-10.6459	-0.705947	1.82272e-26	1.66607e-25
13658	Met D1	AMZ2	-10.6521	-1.00682	1.7042e-26	1.55866e-25
13659	Met D1	SYT7	-10.6523	-0.31195	1.7006e-26	1.5563e-25
13660	Met D1	NACC1	-10.6527	-0.541993	1.69342e-26	1.55065e-25
13661	Met D1	ACTN4	-10.6533	-0.342588	1.68271e-26	1.54176e-25
13662	Met D1	MRPL52	-10.6555	-0.36065	1.64401e-26	1.5072e-25
13663	Met D1	PGRMC2	-10.6578	-0.839646	1.60313e-26	1.47061e-25
13664	Met D1	SPECC1L	-10.661	-0.982959	1.54943e-26	1.42219e-25
13665	Met D1	CNIH1	-10.6619	-0.739836	1.53506e-26	1.40985e-25
13666	Met D1	MAGOH	-10.6651	-1.23505	1.48268e-26	1.36256e-25
13667	Met D1	KRI1	-10.6687	-0.617034	1.42601e-26	1.31127e-25
13668	Met D1	KLHL17	-10.6692	-0.840298	1.41908e-26	1.30568e-25
13669	Met D1	ARMCX3	-10.6695	-0.806346	1.41368e-26	1.30149e-25
13670	Met D1	BCAM	-10.67	-0.233679	1.40562e-26	1.29484e-25
13671	Met D1	USP33	-10.6743	-0.725021	1.34246e-26	1.2374e-25
13672	Met D1	SLC25A11	-10.6817	-1.0233	1.23987e-26	1.14352e-25
13673	Met D1	SMPD4	-10.6841	-0.707287	1.20845e-26	1.11522e-25
13674	Met D1	ARHGEF26	-10.69	-0.555295	1.13369e-26	1.04685e-25
13675	Met D1	GCN1	-10.6975	-0.874807	1.04515e-26	9.65682e-26
13676	Met D1	DARS	-10.7028	-0.837988	9.87105e-27	9.12596e-26
13677	Met D1	STARD3NL	-10.7032	-1.28075	9.82919e-27	9.09274e-26
13678	Met D1	JAG1	-10.7059	-0.693876	9.54917e-27	8.83903e-26
13679	Met D1	SELENOT	-10.7107	-1.02364	9.07033e-27	8.40086e-26
13680	Met D1	CTDSP2	-10.7123	-0.891586	8.90975e-27	8.25712e-26
13681	Met D1	TNRC18	-10.7162	-0.251729	8.54594e-27	7.92474e-26
13682	Met D1	PIGH	-10.7185	-1.34565	8.33051e-27	7.72964e-26
13683	Met D1	ATG13	-10.7262	-0.66264	7.6685e-27	7.11969e-26
13684	Met D1	PARP1	-10.7296	-0.65767	7.38796e-27	6.86338e-26
13685	Met D1	REEP3	-10.7304	-0.816404	7.33152e-27	6.81507e-26
13686	Met D1	ARPC2	-10.7332	-0.551123	7.10547e-27	6.60895e-26
13687	Met D1	RNF167	-10.7385	-0.746167	6.71386e-27	6.24849e-26
13688	Met D1	CACNA1H	-10.7445	-1.05321	6.28843e-27	5.8561e-26
13689	Met D1	CBX6	-10.748	-0.418754	6.05412e-27	5.64132e-26
13690	Met D1	SRP19	-10.7499	-0.659787	5.9339e-27	5.53266e-26
13691	Met D1	KHDRBS3	-10.7535	-0.725917	5.70294e-27	5.32055e-26
13692	Met D1	UBE2Q1	-10.7567	-0.757359	5.51377e-27	5.14719e-26
13693	Met D1	SUN1	-10.7567	-1.29377	5.5126e-27	5.14719e-26
13694	Met D1	UBXN1	-10.757	-0.653123	5.49497e-27	5.13589e-26
13695	Met D1	SPIN1	-10.758	-1.00669	5.43313e-27	5.08118e-26
13696	Met D1	SBF1	-10.7603	-0.789211	5.29904e-27	4.9588e-26
13697	Met D1	RNF187	-10.764	-0.339415	5.08934e-27	4.76547e-26
13698	Met D1	MLST8	-10.7673	-0.513792	4.91301e-27	4.60317e-26
13699	Met D1	NELFE	-10.7689	-0.511139	4.82765e-27	4.52595e-26
13700	Met D1	CS	-10.7708	-0.752668	4.72755e-27	4.43483e-26
13701	Met D1	PUF60	-10.7712	-0.6054	4.7104e-27	4.42144e-26
13702	Met D1	TXNIP	-10.7724	-0.751582	4.64737e-27	4.36495e-26
13703	Met D1	MLEC	-10.7737	-0.464097	4.58028e-27	4.30456e-26
13704	Met D1	SPINT1	-10.7749	-0.574093	4.52091e-27	4.25137e-26
13705	Met D1	TSPAN3	-10.7832	-0.965461	4.13324e-27	3.8892e-26
13706	Met D1	BAIAP2	-10.7862	-0.436989	3.99919e-27	3.76538e-26
13707	Met D1	TFAM	-10.7916	-0.54739	3.77289e-27	3.55448e-26
13708	Met D1	EMC10	-10.7916	-0.562014	3.76966e-27	3.55362e-26
13709	Met D1	TMEM208	-10.7917	-1.14815	3.76885e-27	3.55362e-26
13710	Met D1	DGKD	-10.7993	-0.738271	3.46742e-27	3.27273e-26
13711	Met D1	SNRPD2	-10.8036	-0.680275	3.30908e-27	3.12712e-26
13712	Met D1	IFRD2	-10.8053	-1.08496	3.24861e-27	3.07187e-26
13713	Met D1	ECPAS	-10.8099	-0.914354	3.08956e-27	2.92507e-26
13714	Met D1	BRD3	-10.81	-0.539417	3.08823e-27	2.92507e-26
13715	Met D1	KARS	-10.8103	-0.936754	3.07633e-27	2.91615e-26
13716	Met D1	PA2G4	-10.8201	-0.640729	2.76442e-27	2.62209e-26
13717	Met D1	S100A11	-10.8202	-0.633432	2.76026e-27	2.61977e-26
13718	Met D1	SHROOM1	-10.828	-0.23417	2.53568e-27	2.40811e-26
13719	Met D1	PQBP1	-10.8282	-0.553455	2.53187e-27	2.40598e-26
13720	Met D1	ARHGAP6	-10.8304	-0.297381	2.47111e-27	2.3497e-26
13721	Met D1	KDM6B	-10.8398	-1.18039	2.23018e-27	2.12192e-26
13722	Met D1	TRPM4	-10.8401	-0.612607	2.22204e-27	2.11549e-26
13723	Met D1	RTL8A	-10.8421	-1.36618	2.17474e-27	2.07174e-26
13724	Met D1	EIF2AK1	-10.8426	-0.987999	2.16307e-27	2.0619e-26
13725	Met D1	VPS37C	-10.8431	-1.23242	2.14961e-27	2.05034e-26
13726	Met D1	GID8	-10.8463	-0.790506	2.07773e-27	1.98302e-26
13727	Met D1	LONP1	-10.8463	-1.07795	2.07684e-27	1.98302e-26
13728	Met D1	LONP2	-10.8492	-0.490491	2.0117e-27	1.92239e-26
13729	Met D1	CFAP298	-10.8496	-1.13206	2.00392e-27	1.91614e-26
13730	Met D1	LENG8	-10.8513	-0.256603	1.96714e-27	1.88215e-26
13731	Met D1	LETM1	-10.8559	-0.859847	1.86963e-27	1.78997e-26
13732	Met D1	SLC44A4	-10.8566	-0.643499	1.85479e-27	1.77687e-26
13733	Met D1	PFKP	-10.8612	-0.524024	1.76356e-27	1.69053e-26
13734	Met D1	YIF1A	-10.8622	-0.629288	1.74579e-27	1.67454e-26
13735	Met D1	FAM83H	-10.8662	-0.887138	1.66958e-27	1.60244e-26
13736	Met D1	WDR26	-10.8702	-1.2829	1.59873e-27	1.5354e-26
13737	Met D1	MFSD12	-10.8726	-0.994485	1.55653e-27	1.4958e-26
13738	Met D1	CAMKK2	-10.8731	-0.682896	1.54915e-27	1.48965e-26
13739	Met D1	NT5DC2	-10.8767	-0.625694	1.48884e-27	1.43255e-26
13740	Met D1	CLPTM1	-10.8915	-0.913874	1.26533e-27	1.21826e-26
13741	Met D1	DHRS13	-10.8916	-0.747353	1.26369e-27	1.21744e-26
13742	Met D1	LARGE2	-10.8923	-0.955281	1.25416e-27	1.20902e-26
13743	Met D1	RAD21	-10.8998	-0.702598	1.15522e-27	1.11434e-26
13744	Met D1	VWA1	-10.9051	-1.12311	1.09014e-27	1.05222e-26
13745	Met D1	AP004609.3	-10.9083	-0.4198	1.05212e-27	1.01616e-26
13746	Met D1	ULK1	-10.9131	-1.04494	9.97972e-28	9.64475e-27
13747	Met D1	RIC8A	-10.9153	-0.584171	9.74474e-28	9.4236e-27
13748	Met D1	IGFBP4	-10.9188	-0.866311	9.37608e-28	9.07281e-27
13749	Met D1	BSDC1	-10.9235	-0.579759	8.89697e-28	8.61462e-27
13750	Met D1	CSDE1	-10.9253	-0.617387	8.72127e-28	8.44983e-27
13751	Met D1	C1QBP	-10.9277	-1.09367	8.49909e-28	8.23977e-27
13752	Met D1	MRPL55	-10.9297	-0.457781	8.30773e-28	8.05934e-27
13753	Met D1	CLASRP	-10.9322	-1.04931	8.08723e-28	7.85039e-27
13754	Met D1	LAMTOR3	-10.9356	-0.865332	7.79096e-28	7.56758e-27
13755	Met D1	MTX2	-10.945	-1.14002	7.02294e-28	6.82591e-27
13756	Met D1	ZDHHC5	-10.9469	-1.14822	6.87502e-28	6.68637e-27
13757	Met D1	NREP	-10.9528	-1.09437	6.44112e-28	6.26835e-27
13758	Met D1	DHRS3	-10.953	-0.432438	6.42714e-28	6.25871e-27
13759	Met D1	MID1IP1	-10.9539	-1.07503	6.36181e-28	6.19903e-27
13760	Met D1	ZBTB18	-10.9546	-1.60671	6.31908e-28	6.16131e-27
13761	Met D1	POLR2B	-10.9559	-0.756925	6.22635e-28	6.07475e-27
13762	Met D1	LRP1	-10.9562	-1.15407	6.20743e-28	6.06014e-27
13763	Met D1	WASF2	-10.9589	-0.399738	6.02392e-28	5.88473e-27
13764	Met D1	DDX3Y	-10.9622	-0.731094	5.80777e-28	5.67718e-27
13765	Met D1	NISCH	-10.9676	-0.669906	5.47162e-28	5.352e-27
13766	Met D1	MORC2	-10.9706	-1.31321	5.29239e-28	5.17999e-27
13767	Met D1	ARFGAP1	-10.9708	-0.265641	5.28088e-28	5.17203e-27
13768	Met D1	LAMA5	-10.9754	-0.917791	5.01744e-28	4.91715e-27
13769	Met D1	ENTPD6	-10.9783	-0.497549	4.8625e-28	4.76835e-27
13770	Met D1	IVD	-10.9814	-0.68929	4.69488e-28	4.60692e-27
13771	Met D1	IFT27	-10.9854	-1.20231	4.49168e-28	4.41035e-27
13772	Met D1	ABHD10	-10.9868	-1.09516	4.42365e-28	4.34634e-27
13773	Met D1	SLC3A2	-10.9876	-0.922665	4.38333e-28	4.30948e-27
13774	Met D1	SLC7A1	-10.994	-0.727592	4.08516e-28	4.01891e-27
13775	Met D1	CSE1L	-10.9941	-0.993217	4.07893e-28	4.01535e-27
13776	Met D1	BTBD6	-10.995	-0.928898	4.0382e-28	3.97781e-27
13777	Met D1	IER3IP1	-10.9981	-0.986103	3.90304e-28	3.84714e-27
13778	Met D1	AHNAK	-10.9996	-0.844755	3.838e-28	3.78546e-27
13779	Met D1	EI24	-11.0044	-0.407095	3.64128e-28	3.59374e-27
13780	Met D1	DHX30	-11.0072	-0.90614	3.52701e-28	3.48545e-27
13781	Met D1	ADAR	-11.0084	-0.606809	3.48032e-28	3.44153e-27
13782	Met D1	TM4SF1	-11.0091	-1.36665	3.45532e-28	3.41901e-27
13783	Met D1	NDUFS3	-11.0115	-1.06022	3.36444e-28	3.33123e-27
13784	Met D1	PKD1	-11.017	-0.361641	3.16472e-28	3.1355e-27
13785	Met D1	IPO5	-11.0194	-0.695193	3.08142e-28	3.05495e-27
13786	Met D1	PAICS	-11.0223	-0.978937	2.98459e-28	2.96086e-27
13787	Met D1	TCEAL9	-11.0229	-0.413721	2.96442e-28	2.94275e-27
13788	Met D1	PABPN1	-11.0243	-0.532952	2.9181e-28	2.89864e-27
13789	Met D1	INTS1	-11.0257	-0.393898	2.87249e-28	2.85519e-27
13790	Met D1	MANEAL	-11.0258	-0.66819	2.87061e-28	2.85517e-27
13791	Met D1	SPDEF	-11.0259	-0.631226	2.86684e-28	2.85327e-27
13792	Met D1	ANXA5	-11.0296	-0.690967	2.75009e-28	2.73885e-27
13793	Met D1	STMP1	-11.0309	-0.434519	2.71125e-28	2.70192e-27
13794	Met D1	B4GALT1	-11.0313	-1.32607	2.69881e-28	2.69127e-27
13795	Met D1	CHTOP	-11.0336	-0.921087	2.63229e-28	2.62665e-27
13796	Met D1	WBP2	-11.0343	-0.811195	2.61106e-28	2.60715e-27
13797	Met D1	C18orf32	-11.0352	-0.808147	2.58432e-28	2.58213e-27
13798	Met D1	SF3B3	-11.039	-1.07363	2.47736e-28	2.47688e-27
13799	Met D1	FNTA	-11.0446	-0.773612	2.32842e-28	2.32948e-27
13800	Met D1	LYPLA1	-11.0457	-0.722122	2.30052e-28	2.30307e-27
13801	Met D1	NADK	-11.048	-1.12105	2.24031e-28	2.24426e-27
13802	Met D1	COL1A1	-11.0481	-0.68183	2.23933e-28	2.24426e-27
13803	Met D1	TFDP1	-11.0483	-0.981483	2.23442e-28	2.24129e-27
13804	Met D1	SERGEF	-11.0485	-0.72945	2.22806e-28	2.23637e-27
13805	Met D1	PDXK	-11.0556	-0.651911	2.05848e-28	2.0675e-27
13806	Met D1	ZFAND6	-11.0569	-0.861926	2.02978e-28	2.04001e-27
13807	Met D1	POLR2E	-11.0588	-0.912086	1.98703e-28	1.99836e-27
13808	Met D1	DHX9	-11.0617	-0.928497	1.9248e-28	1.93704e-27
13809	Met D1	ACP1	-11.0651	-1.10775	1.85348e-28	1.86649e-27
13810	Met D1	KLC1	-11.0677	-1.18005	1.79895e-28	1.81277e-27
13811	Met D1	TCEAL4	-11.068	-0.507931	1.79303e-28	1.80799e-27
13812	Met D1	TMEM30A	-11.0706	-1.04532	1.74217e-28	1.75787e-27
13813	Met D1	TUBGCP6	-11.0823	-0.494463	1.52829e-28	1.54307e-27
13814	Met D1	ARHGEF12	-11.0857	-0.421765	1.4722e-28	1.48742e-27
13815	Met D1	SDC1	-11.0858	-0.797165	1.46994e-28	1.48611e-27
13816	Met D1	RAP1A	-11.0861	-0.853448	1.4651e-28	1.48219e-27
13817	Met D1	PCNP	-11.0935	-0.826182	1.34876e-28	1.3654e-27
13818	Met D1	ATF5	-11.094	-0.632718	1.34077e-28	1.35821e-27
13819	Met D1	SMARCA5	-11.0996	-0.538881	1.25978e-28	1.277e-27
13820	Met D1	LPCAT1	-11.1012	-0.974271	1.23723e-28	1.25498e-27
13821	Met D1	ATPAF1	-11.1063	-1.08204	1.16887e-28	1.18642e-27
13822	Met D1	TRIM27	-11.1085	-0.426672	1.14087e-28	1.15877e-27
13823	Met D1	COL6A2	-11.1136	-0.811481	1.07708e-28	1.0947e-27
13824	Met D1	KLC2	-11.1196	-0.775577	1.00701e-28	1.02416e-27
13825	Met D1	SYMPK	-11.1215	-0.559093	9.85906e-29	1.00336e-27
13826	Met D1	THOP1	-11.1239	-0.60438	9.60352e-29	9.78004e-28
13827	Met D1	CCDC6	-11.1263	-0.535257	9.34217e-29	9.52021e-28
13828	Met D1	COPRS	-11.1268	-0.672641	9.29486e-29	9.47829e-28
13829	Met D1	PTEN	-11.1309	-0.714192	8.8698e-29	9.05085e-28
13830	Met D1	TALDO1	-11.1366	-0.921457	8.32126e-29	8.49677e-28
13831	Met D1	EPM2AIP1	-11.1388	-0.727153	8.12144e-29	8.29825e-28
13832	Met D1	TECR	-11.1399	-0.438129	8.018e-29	8.19801e-28
13833	Met D1	EIF3J	-11.1421	-0.315455	7.8254e-29	8.00643e-28
13834	Met D1	CMTM6	-11.1457	-0.87034	7.51344e-29	7.69238e-28
13835	Met D1	AK4	-11.1524	-0.652449	6.96911e-29	7.13985e-28
13836	Met D1	DNAJC19	-11.1535	-1.01199	6.88329e-29	7.05664e-28
13837	Met D1	RPL7A	-11.1547	-0.68841	6.791e-29	6.96667e-28
13838	Met D1	MUC20-OT1	-11.156	-0.486456	6.694e-29	6.87177e-28
13839	Met D1	SCAMP2	-11.1576	-0.926533	6.57069e-29	6.74969e-28
13840	Met D1	ZFHX3	-11.1583	-0.442565	6.52431e-29	6.70654e-28
13841	Met D1	SEC22B	-11.1584	-1.19176	6.51565e-29	6.70213e-28
13842	Met D1	PCF11	-11.1612	-0.30599	6.3112e-29	6.49617e-28
13843	Met D1	RBM14	-11.1628	-0.608622	6.199e-29	6.38497e-28
13844	Met D1	TSG101	-11.1664	-1.01937	5.95539e-29	6.13817e-28
13845	Met D1	PFDN4	-11.1716	-1.04332	5.61701e-29	5.7933e-28
13846	Met D1	CRNDE	-11.1751	-1.00868	5.40089e-29	5.57414e-28
13847	Met D1	CLDN4	-11.1794	-1.30116	5.14488e-29	5.31349e-28
13848	Met D1	VARS	-11.1805	-0.948558	5.08137e-29	5.25144e-28
13849	Met D1	PGM3	-11.1805	-0.72902	5.07912e-29	5.25144e-28
13850	Met D1	BRF1	-11.1814	-1.04224	5.02979e-29	5.20514e-28
13851	Met D1	CDK19	-11.1825	-0.62618	4.96549e-29	5.14206e-28
13852	Met D1	TLE1	-11.1839	-1.10097	4.8868e-29	5.06399e-28
13853	Met D1	FLOT1	-11.1848	-0.770899	4.8404e-29	5.0193e-28
13854	Met D1	TOMM40	-11.1891	-0.709792	4.60872e-29	4.78228e-28
13855	Met D1	AKAP1	-11.1944	-0.841397	4.34248e-29	4.50907e-28
13856	Met D1	COPA	-11.2086	-0.581523	3.69879e-29	3.84328e-28
13857	Met D1	ATOX1	-11.2121	-0.761208	3.55602e-29	3.69744e-28
13858	Met D1	PHF21B	-11.2125	-1.21276	3.53945e-29	3.6827e-28
13859	Met D1	LMBRD1	-11.2267	-1.10906	3.01402e-29	3.13813e-28
13860	Met D1	NCLN	-11.2316	-0.626151	2.8533e-29	2.97281e-28
13861	Met D1	TXNDC17	-11.2335	-0.944329	2.79167e-29	2.91255e-28
13862	Met D1	HDAC5	-11.2338	-0.844831	2.78173e-29	2.90416e-28
13863	Met D1	OSBP	-11.2342	-1.06013	2.77121e-29	2.89515e-28
13864	Met D1	LMAN2	-11.2401	-0.662474	2.59079e-29	2.70851e-28
13865	Met D1	ZNF316	-11.2404	-0.832624	2.58214e-29	2.70131e-28
13866	Met D1	TMEM205	-11.2416	-0.666228	2.54612e-29	2.66544e-28
13867	Met D1	MRPL24	-11.2632	-0.710454	1.99402e-29	2.09175e-28
13868	Met D1	FKBP5	-11.266	-0.589462	1.93131e-29	2.02874e-28
13869	Met D1	WDR13	-11.269	-0.34045	1.86639e-29	1.96188e-28
13870	Met D1	RDH11	-11.2692	-0.474762	1.86305e-29	1.95972e-28
13871	Met D1	PSME1	-11.2693	-0.980647	1.86139e-29	1.95931e-28
13872	Met D1	CNOT6	-11.2709	-1.0548	1.82676e-29	1.92418e-28
13873	Met D1	TIMP1	-11.2717	-0.488951	1.80968e-29	1.9075e-28
13874	Met D1	MRPL28	-11.2737	-0.480231	1.77046e-29	1.86744e-28
13875	Met D1	CSNK1G2	-11.2741	-0.882445	1.76177e-29	1.85955e-28
13876	Met D1	PDS5A	-11.2798	-0.627764	1.65037e-29	1.74317e-28
13877	Met D1	AP2B1	-11.2804	-0.873121	1.6408e-29	1.73425e-28
13878	Met D1	FAU	-11.2821	-0.75885	1.60808e-29	1.70084e-28
13879	Met D1	CNOT1	-11.2924	-1.02302	1.43039e-29	1.51394e-28
13880	Met D1	CD276	-11.2933	-0.848119	1.41541e-29	1.49912e-28
13881	Met D1	CCDC74A	-11.297	-1.23313	1.35703e-29	1.43828e-28
13882	Met D1	LSR	-11.2993	-1.04636	1.3228e-29	1.40297e-28
13883	Met D1	MAPK6	-11.3015	-0.654223	1.29058e-29	1.36975e-28
13884	Met D1	SNRPA1	-11.3048	-1.09213	1.24176e-29	1.31884e-28
13885	Met D1	ARCN1	-11.3067	-1.27523	1.2164e-29	1.29281e-28
13886	Met D1	BMI1	-11.3107	-0.822853	1.16147e-29	1.23528e-28
13887	Met D1	RNF10	-11.3221	-1.06511	1.01969e-29	1.08525e-28
13888	Met D1	AES	-11.324	-0.839112	9.98392e-30	1.06331e-28
13889	Met D1	SERPINB6	-11.3262	-0.416044	9.73368e-30	1.03738e-28
13890	Met D1	PPFIA3	-11.3279	-0.294269	9.54527e-30	1.01801e-28
13891	Met D1	FBL	-11.3298	-0.761767	9.33737e-30	9.96527e-29
13892	Met D1	FDPS	-11.3331	-0.713804	8.99137e-30	9.60269e-29
13893	Met D1	ATXN7L3	-11.3352	-0.725714	8.77964e-30	9.38309e-29
13894	Met D1	MRPL42	-11.3397	-0.740761	8.3446e-30	8.92436e-29
13895	Met D1	BOP1	-11.3419	-0.44174	8.13334e-30	8.70449e-29
13896	Met D1	CYB5R3	-11.3453	-1.01638	7.82812e-30	8.38368e-29
13897	Met D1	FAM234A	-11.3528	-0.389881	7.18636e-30	7.70175e-29
13898	Met D1	HSPB1	-11.3547	-0.50649	7.02634e-30	7.53551e-29
13899	Met D1	MED28	-11.3618	-0.968204	6.48045e-30	6.95493e-29
13900	Met D1	XAB2	-11.3628	-0.794606	6.40351e-30	6.87716e-29
13901	Met D1	TAF13	-11.3648	-0.948262	6.25797e-30	6.72557e-29
13902	Met D1	SYVN1	-11.3708	-1.37553	5.84341e-30	6.28443e-29
13903	Met D1	SLC39A7	-11.3752	-0.432492	5.558e-30	5.98167e-29
13904	Met D1	BNIP3	-11.3767	-0.493458	5.46104e-30	5.88144e-29
13905	Met D1	SAMD1	-11.3776	-0.823691	5.40953e-30	5.83006e-29
13906	Met D1	TGM2	-11.3778	-0.921571	5.39247e-30	5.81575e-29
13907	Met D1	MRPS7	-11.3799	-0.563561	5.26618e-30	5.68355e-29
13908	Met D1	POSTN	-11.3819	-0.788637	5.14516e-30	5.55685e-29
13909	Met D1	RABL6	-11.3833	-0.329196	5.06449e-30	5.47357e-29
13910	Met D1	STC2	-11.3836	-1.06304	5.04623e-30	5.45768e-29
13911	Met D1	PPP3CA	-11.3867	-0.530265	4.87157e-30	5.27249e-29
13912	Met D1	MAGEF1	-11.3905	-1.43405	4.66481e-30	5.05229e-29
13913	Met D1	CYB561	-11.4045	-0.679907	3.96954e-30	4.3023e-29
13914	Met D1	UBAP2L	-11.4056	-0.96665	3.92135e-30	4.25307e-29
13915	Met D1	HNRNPC	-11.407	-0.828911	3.858e-30	4.18732e-29
13916	Met D1	KXD1	-11.4076	-0.959624	3.8319e-30	4.16194e-29
13917	Met D1	SEZ6L2	-11.4078	-0.46739	3.82324e-30	4.15547e-29
13918	Met D1	TUBA1A	-11.4082	-0.357409	3.80512e-30	4.13871e-29
13919	Met D1	RGS10	-11.4133	-1.24391	3.5885e-30	3.90587e-29
13920	Met D1	PSMB7	-11.4152	-0.636444	3.51136e-30	3.82461e-29
13921	Met D1	CHPF	-11.4169	-0.427947	3.44443e-30	3.75438e-29
13922	Met D1	LUC7L2	-11.4217	-1.40468	3.25852e-30	3.55426e-29
13923	Met D1	PGRMC1	-11.4229	-0.988679	3.21162e-30	3.50559e-29
13924	Met D1	ALDH1A3	-11.43	-1.06162	2.96068e-30	3.23399e-29
13925	Met D1	WNK2	-11.4325	-0.63806	2.87666e-30	3.14445e-29
13926	Met D1	YKT6	-11.4343	-0.861367	2.81855e-30	3.08312e-29
13927	Met D1	B2M	-11.4388	-0.578503	2.67467e-30	2.92783e-29
13928	Met D1	SSR1	-11.4414	-0.663875	2.59635e-30	2.84412e-29
13929	Met D1	PLOD2	-11.4448	-0.984485	2.49809e-30	2.73844e-29
13930	Met D1	AKT1	-11.4498	-0.576868	2.35705e-30	2.58568e-29
13931	Met D1	RAI1	-11.4562	-1.12418	2.18932e-30	2.4034e-29
13932	Met D1	EIF4E2	-11.4569	-1.18612	2.171e-30	2.38499e-29
13933	Met D1	STK36	-11.458	-0.644083	2.14306e-30	2.35598e-29
13934	Met D1	TAGLN	-11.4638	-0.599876	2.00545e-30	2.20628e-29
13935	Met D1	ARF6	-11.4651	-0.938753	1.97603e-30	2.17547e-29
13936	Met D1	RAB5B	-11.4683	-1.10597	1.90413e-30	2.09782e-29
13937	Met D1	MBD6	-11.476	-1.04376	1.74246e-30	1.92108e-29
13938	Met D1	NDUFB7	-11.4803	-0.454543	1.65697e-30	1.82815e-29
13939	Met D1	RASSF7	-11.4806	-0.624924	1.6517e-30	1.82364e-29
13940	Met D1	SREBF2	-11.4813	-0.915034	1.63747e-30	1.80923e-29
13941	Met D1	IMP4	-11.4963	-0.763758	1.3765e-30	1.52199e-29
13942	Met D1	GLYR1	-11.4964	-0.634097	1.37462e-30	1.521e-29
13943	Met D1	HINT3	-11.4982	-1.06951	1.34732e-30	1.49186e-29
13944	Met D1	TOB2	-11.4986	-0.347527	1.34118e-30	1.48615e-29
13945	Met D1	NPY	-11.5052	-0.775297	1.24139e-30	1.37656e-29
13946	Met D1	SRM	-11.5083	-1.20917	1.19825e-30	1.32969e-29
13947	Met D1	SEPT7	-11.5103	-0.698908	1.17121e-30	1.30062e-29
13948	Met D1	SRP54	-11.5108	-1.20048	1.16428e-30	1.29386e-29
13949	Met D1	PKP3	-11.5121	-0.660321	1.14687e-30	1.27544e-29
13950	Met D1	WSB2	-11.5173	-0.775043	1.07954e-30	1.20142e-29
13951	Met D1	ZNF428	-11.5267	-0.922551	9.68067e-31	1.07815e-29
13952	Met D1	STEAP1	-11.5272	-0.723721	9.61891e-31	1.07205e-29
13953	Met D1	VPS29	-11.5289	-0.868191	9.43597e-31	1.05243e-29
13954	Met D1	DHX15	-11.5292	-1.03251	9.40367e-31	1.04959e-29
13955	Met D1	EPB41	-11.5313	-0.700339	9.17221e-31	1.0245e-29
13956	Met D1	LRP3	-11.5316	-0.84178	9.14707e-31	1.02243e-29
13957	Met D1	CLTC	-11.5388	-0.803438	8.40478e-31	9.40147e-30
13958	Met D1	COMMD3	-11.5419	-1.23854	8.11189e-31	9.08047e-30
13959	Met D1	FBXW5	-11.5422	-0.415431	8.07854e-31	9.04974e-30
13960	Met D1	STRN4	-11.5443	-0.670722	7.8867e-31	8.84128e-30
13961	Met D1	ZFAND5	-11.5443	-0.941989	7.8867e-31	8.84128e-30
13962	Met D1	ATG4B	-11.5501	-0.693894	7.36988e-31	8.274e-30
13963	Met D1	DCTN2	-11.5516	-1.00589	7.24934e-31	8.14463e-30
13964	Met D1	OAZ1	-11.5518	-0.880354	7.22778e-31	8.12636e-30
13965	Met D1	PSMB6	-11.5529	-0.741354	7.13893e-31	8.03234e-30
13966	Met D1	CALU	-11.5548	-0.618352	6.97883e-31	7.85797e-30
13967	Met D1	CUL3	-11.5585	-1.03802	6.68456e-31	7.53215e-30
13968	Met D1	CLPP	-11.5592	-0.988419	6.63267e-31	7.47917e-30
13969	Met D1	SCAMP3	-11.5627	-0.679585	6.36747e-31	7.18541e-30
13970	Met D1	PSMC3	-11.5637	-0.779674	6.29633e-31	7.11036e-30
13971	Met D1	AFDN	-11.5687	-0.309407	5.93594e-31	6.70832e-30
13972	Met D1	NDUFA8	-11.5715	-0.929417	5.74832e-31	6.50106e-30
13973	Met D1	RNF11	-11.5721	-0.914953	5.70365e-31	6.4553e-30
13974	Met D1	GALNT1	-11.5762	-0.800907	5.43778e-31	6.15893e-30
13975	Met D1	RPL15	-11.5825	-0.847398	5.05722e-31	5.73214e-30
13976	Met D1	PRKAG2-AS1	-11.6004	-1.01133	4.10278e-31	4.65376e-30
13977	Met D1	TMBIM4	-11.603	-1.37992	3.98099e-31	4.51895e-30
13978	Met D1	CSKMT	-11.6062	-0.708705	3.83268e-31	4.35383e-30
13979	Met D1	MYO1C	-11.6089	-0.671878	3.71287e-31	4.22084e-30
13980	Met D1	CLTA	-11.6101	-0.879784	3.66363e-31	4.16795e-30
13981	Met D1	MRPL18	-11.6129	-1.41481	3.54416e-31	4.03503e-30
13982	Met D1	HAX1	-11.6141	-0.94118	3.49553e-31	3.98262e-30
13983	Met D1	RPL32	-11.6155	-0.416194	3.43884e-31	3.92094e-30
13984	Met D1	DKC1	-11.6229	-0.690579	3.15422e-31	3.5991e-30
13985	Met D1	GNL3	-11.6267	-0.68608	3.0149e-31	3.44268e-30
13986	Met D1	ATN1	-11.6297	-0.540054	2.91242e-31	3.32813e-30
13987	Met D1	RAB1A	-11.6331	-0.958658	2.79851e-31	3.20035e-30
13988	Met D1	B3GAT3	-11.6332	-0.600795	2.79399e-31	3.19757e-30
13989	Met D1	SNRPC	-11.6343	-0.737452	2.75686e-31	3.15743e-30
13990	Met D1	RPF2	-11.6376	-0.689516	2.6545e-31	3.04247e-30
13991	Met D1	CKS2	-11.6425	-0.977947	2.50452e-31	2.87272e-30
13992	Met D1	LAMTOR4	-11.647	-1.05101	2.37664e-31	2.72807e-30
13993	Met D1	RPL17	-11.6474	-0.76847	2.36515e-31	2.71691e-30
13994	Met D1	VPS28	-11.6496	-0.360931	2.30582e-31	2.65074e-30
13995	Met D1	SCAMP5	-11.6567	-0.805538	2.12179e-31	2.44101e-30
13996	Met D1	ZNF24	-11.657	-0.427609	2.11347e-31	2.43326e-30
13997	Met D1	RHOB	-11.6596	-0.601664	2.05043e-31	2.36246e-30
13998	Met D1	RPL24	-11.6615	-0.811381	2.00543e-31	2.31234e-30
13999	Met D1	CYFIP1	-11.666	-1.1953	1.90067e-31	2.19485e-30
14000	Met D1	H2AFX	-11.6752	-1.18895	1.70679e-31	1.97245e-30
14001	Met D1	LSM5	-11.6774	-0.529084	1.66272e-31	1.92297e-30
14002	Met D1	CASC3	-11.682	-0.928628	1.57539e-31	1.82334e-30
14003	Met D1	MZT2B	-11.6832	-0.776409	1.55329e-31	1.79911e-30
14004	Met D1	ABCC4	-11.689	-0.542305	1.45168e-31	1.68397e-30
14005	Met D1	PYGO2	-11.6899	-1.3392	1.43628e-31	1.66737e-30
14006	Met D1	TPI1	-11.6937	-0.604759	1.37281e-31	1.59489e-30
14007	Met D1	MEA1	-11.7003	-0.884538	1.26961e-31	1.47611e-30
14008	Met D1	RAB10	-11.7031	-1.07562	1.22904e-31	1.43002e-30
14009	Met D1	CLDN12	-11.7114	-1.12292	1.11385e-31	1.29698e-30
14010	Met D1	TARDBP	-11.7155	-1.27908	1.06182e-31	1.23734e-30
14011	Met D1	NUP62	-11.7157	-0.787974	1.05935e-31	1.2354e-30
14012	Met D1	GPT2	-11.7302	-0.907778	8.9197e-32	1.04179e-30
14013	Met D1	TMEM8A	-11.7336	-1.00671	8.57391e-32	1.00216e-30
14014	Met D1	API5	-11.7384	-1.11094	8.1045e-32	9.48016e-31
14015	Met D1	TAF7	-11.7412	-0.645387	7.83739e-32	9.1747e-31
14016	Met D1	TRAM1	-11.7438	-0.792339	7.59668e-32	8.89972e-31
14017	Met D1	LUC7L	-11.7453	-0.635046	7.46692e-32	8.75438e-31
14018	Met D1	PRPF6	-11.7479	-0.644934	7.23751e-32	8.49191e-31
14019	Met D1	DDIT3	-11.7518	-1.21223	6.9113e-32	8.11535e-31
14020	Met D1	LSM14B	-11.756	-1.26366	6.58125e-32	7.73372e-31
14021	Met D1	SRSF4	-11.757	-0.49188	6.50046e-32	7.64464e-31
14022	Met D1	RETREG2	-11.757	-0.974419	6.49894e-32	7.64464e-31
14023	Met D1	SNHG19	-11.7657	-0.812923	5.86254e-32	6.90502e-31
14024	Met D1	CANX	-11.772	-0.726753	5.44334e-32	6.4162e-31
14025	Met D1	NCL	-11.7721	-0.570706	5.43319e-32	6.40916e-31
14026	Met D1	SBDS	-11.7732	-1.10034	5.36765e-32	6.33672e-31
14027	Met D1	MARCKS	-11.7756	-0.373396	5.21574e-32	6.16212e-31
14028	Met D1	POLR2F	-11.7782	-0.56763	5.05864e-32	5.98112e-31
14029	Met D1	DNAJB11	-11.7787	-0.860021	5.0245e-32	5.94533e-31
14030	Met D1	DNAJC5	-11.7792	-0.764672	4.99642e-32	5.91667e-31
14031	Met D1	CABIN1	-11.79	-0.660409	4.39603e-32	5.20972e-31
14032	Met D1	DMAP1	-11.7913	-0.637121	4.32874e-32	5.13394e-31
14033	Met D1	IFT20	-11.811	-0.820894	3.42662e-32	4.07031e-31
14034	Met D1	NIPSNAP2	-11.8128	-0.791397	3.35203e-32	3.98479e-31
14035	Met D1	ATIC	-11.8141	-1.17248	3.29907e-32	3.92487e-31
14036	Met D1	MZT2A	-11.8158	-0.68507	3.2348e-32	3.8514e-31
14037	Met D1	SYT4	-11.8173	-1.11858	3.17847e-32	3.78727e-31
14038	Met D1	SMIM22	-11.8274	-0.414436	2.81843e-32	3.36087e-31
14039	Met D1	LDHA	-11.8287	-0.678104	2.7732e-32	3.30951e-31
14040	Met D1	UPF1	-11.8302	-0.818346	2.72358e-32	3.25282e-31
14041	Met D1	OGDHL	-11.8359	-0.591426	2.54447e-32	3.04128e-31
14042	Met D1	SCYL1	-11.8389	-0.822336	2.45532e-32	2.93701e-31
14043	Met D1	G3BP1	-11.8413	-0.937608	2.38826e-32	2.85901e-31
14044	Met D1	APOE	-11.8557	-0.633957	2.01008e-32	2.40817e-31
14045	Met D1	MORF4L1	-11.8561	-0.698672	2.0016e-32	2.39988e-31
14046	Met D1	BSG	-11.8653	-0.642511	1.79305e-32	2.15152e-31
14047	Met D1	FAM174B	-11.8658	-0.936152	1.7817e-32	2.13957e-31
14048	Met D1	SELENOS	-11.867	-0.741545	1.75715e-32	2.11174e-31
14049	Met D1	DESI1	-11.8681	-1.04021	1.73334e-32	2.08476e-31
14050	Met D1	MPRIP	-11.8692	-0.650706	1.71065e-32	2.05909e-31
14051	Met D1	INTS8	-11.8801	-1.26911	1.50116e-32	1.80835e-31
14052	Met D1	PCSK1N	-11.8856	-1.20791	1.40635e-32	1.69547e-31
14053	Met D1	PAIP2	-11.8901	-1.08943	1.33248e-32	1.60767e-31
14054	Met D1	SEC63	-11.8905	-0.407479	1.32684e-32	1.60212e-31
14055	Met D1	UBE2V2	-11.8912	-0.696852	1.31532e-32	1.58946e-31
14056	Met D1	RALB	-11.8959	-1.22323	1.24296e-32	1.50321e-31
14057	Met D1	PTP4A2	-11.898	-0.693641	1.21228e-32	1.46726e-31
14058	Met D1	USP9Y	-11.9078	-0.656245	1.07841e-32	1.30626e-31
14059	Met D1	ATP5PO	-11.9089	-0.940757	1.06374e-32	1.28952e-31
14060	Met D1	POLR2I	-11.9105	-0.715751	1.04384e-32	1.26639e-31
14061	Met D1	MCRIP1	-11.9111	-0.362869	1.0355e-32	1.25726e-31
14062	Met D1	DHRS7	-11.9124	-0.84561	1.02021e-32	1.23968e-31
14063	Met D1	PPP5C	-11.9155	-0.991754	9.8308e-33	1.19551e-31
14064	Met D1	NFE2L1	-11.9194	-0.685791	9.37717e-33	1.14125e-31
14065	Met D1	CASZ1	-11.9196	-0.503614	9.35063e-33	1.13892e-31
14066	Met D1	RAB5C	-11.9226	-1.25875	9.02076e-33	1.09962e-31
14067	Met D1	BHLHE40	-11.9257	-0.702236	8.69834e-33	1.06116e-31
14068	Met D1	PREB	-11.9276	-0.99059	8.49714e-33	1.03744e-31
14069	Met D1	CHID1	-11.9293	-0.476219	8.32218e-33	1.01688e-31
14070	Met D1	DNAJC7	-11.9318	-0.370604	8.07979e-33	9.88052e-32
14071	Met D1	PKN1	-11.9336	-0.494627	7.90402e-33	9.67328e-32
14072	Met D1	BAD	-11.9343	-0.827897	7.84256e-33	9.60573e-32
14073	Met D1	KDM5C	-11.9398	-0.889921	7.33986e-33	8.99719e-32
14074	Met D1	RPL23	-11.9422	-0.691373	7.13265e-33	8.75018e-32
14075	Met D1	CCT2	-11.9447	-0.72729	6.91813e-33	8.49381e-32
14076	Met D1	LLGL2	-11.9454	-1.44734	6.86105e-33	8.43046e-32
14077	Met D1	AAMP	-11.9466	-1.03805	6.76587e-33	8.32017e-32
14078	Met D1	ARFGEF3	-11.9481	-0.511192	6.6452e-33	8.17833e-32
14079	Met D1	SLC2A4RG	-11.9569	-0.441253	5.97184e-33	7.35552e-32
14080	Met D1	FAM50A	-11.9599	-0.413757	5.76463e-33	7.106e-32
14081	Met D1	TMEM219	-11.9642	-0.661783	5.47037e-33	6.74869e-32
14082	Met D1	LIMS1	-11.9791	-0.431702	4.57534e-33	5.64906e-32
14083	Met D1	DYNC1H1	-11.9794	-0.372572	4.55475e-33	5.62816e-32
14084	Met D1	CUTA	-11.9802	-0.355765	4.51063e-33	5.57813e-32
14085	Met D1	ACSS1	-11.985	-0.911675	4.26073e-33	5.27334e-32
14086	Met D1	IDH3G	-11.9857	-0.812497	4.22044e-33	5.22769e-32
14087	Met D1	MRPL12	-11.986	-0.379708	4.20743e-33	5.21578e-32
14088	Met D1	TPD52	-11.9862	-1.07612	4.19844e-33	5.20885e-32
14089	Met D1	PRCC	-11.9962	-1.12718	3.72098e-33	4.62021e-32
14090	Met D1	RNPEPL1	-11.9979	-0.774575	3.6422e-33	4.52606e-32
14091	Met D1	RORB	-12.0093	-0.582502	3.1758e-33	3.94968e-32
14092	Met D1	CHKA	-12.013	-1.15958	3.03537e-33	3.77809e-32
14093	Met D1	PTP4A1	-12.0162	-1.15888	2.92051e-33	3.63808e-32
14094	Met D1	CD74	-12.017	-1.21068	2.8942e-33	3.60823e-32
14095	Met D1	CTBP2	-12.0173	-0.757352	2.8832e-33	3.59743e-32
14096	Met D1	GLRX5	-12.0234	-0.947413	2.67667e-33	3.34246e-32
14097	Met D1	PSMA2	-12.0309	-0.758783	2.44372e-33	3.05406e-32
14098	Met D1	TBX3	-12.0335	-0.575973	2.368e-33	2.96184e-32
14099	Met D1	ST6GAL1	-12.0388	-0.839962	2.22136e-33	2.78069e-32
14100	Met D1	MRPS35	-12.0414	-1.22946	2.15352e-33	2.69796e-32
14101	Met D1	TMED7	-12.0534	-1.31726	1.86165e-33	2.33421e-32
14102	Met D1	ADAMTS1	-12.0568	-0.784148	1.78671e-33	2.24208e-32
14103	Met D1	PRR7	-12.0578	-0.997424	1.76464e-33	2.2162e-32
14104	Met D1	PAFAH1B1	-12.0646	-0.937845	1.6238e-33	2.04099e-32
14105	Met D1	ZNF217	-12.0651	-0.40281	1.61528e-33	2.03195e-32
14106	Met D1	AP1G2	-12.0651	-0.994965	1.61451e-33	2.03195e-32
14107	Met D1	EIF4EBP2	-12.0664	-1.09961	1.58999e-33	2.00342e-32
14108	Met D1	GTF2H5	-12.0669	-1.20707	1.57976e-33	1.99216e-32
14109	Met D1	AFMID	-12.0681	-0.708923	1.55614e-33	1.96398e-32
14110	Met D1	LARP1	-12.0687	-0.417579	1.54501e-33	1.95155e-32
14111	Met D1	SNRNP200	-12.0701	-0.617767	1.52009e-33	1.92165e-32
14112	Met D1	NPEPPS	-12.0708	-0.56532	1.50633e-33	1.90583e-32
14113	Met D1	CRELD2	-12.0733	-1.0829	1.4616e-33	1.85076e-32
14114	Met D1	PTS	-12.0746	-1.11346	1.43802e-33	1.8224e-32
14115	Met D1	PI4KA	-12.0751	-0.899058	1.43012e-33	1.81389e-32
14116	Met D1	NARF	-12.076	-0.625787	1.41481e-33	1.79595e-32
14117	Met D1	ZNF706	-12.0862	-0.867235	1.24979e-33	1.5878e-32
14118	Met D1	TM7SF2	-12.0884	-0.621685	1.21671e-33	1.54705e-32
14119	Met D1	CYTH2	-12.0884	-0.622354	1.21584e-33	1.54705e-32
14120	Met D1	C8orf82	-12.0887	-0.918035	1.21119e-33	1.54258e-32
14121	Met D1	STARD7	-12.0889	-1.08969	1.20887e-33	1.5409e-32
14122	Met D1	BTG1	-12.0921	-0.746024	1.16312e-33	1.48383e-32
14123	Met D1	FAM168B	-12.0943	-1.15222	1.13232e-33	1.44573e-32
14124	Met D1	NFIC	-12.0961	-0.700691	1.10709e-33	1.4147e-32
14125	Met D1	NANS	-12.098	-0.681386	1.08165e-33	1.38334e-32
14126	Met D1	LTBR	-12.1019	-1.02295	1.03248e-33	1.32156e-32
14127	Met D1	TMEM248	-12.1105	-1.13751	9.29055e-34	1.19017e-32
14128	Met D1	CMTM4	-12.112	-1.05405	9.12482e-34	1.16991e-32
14129	Met D1	DYNLL2	-12.1233	-0.428106	7.95187e-34	1.02038e-32
14130	Met D1	MAPK8IP1	-12.1236	-0.884549	7.91566e-34	1.01658e-32
14131	Met D1	EID1	-12.1287	-0.557383	7.43804e-34	9.56044e-33
14132	Met D1	SAMD4B	-12.132	-0.787129	7.14537e-34	9.19196e-33
14133	Met D1	PIP4K2B	-12.1334	-0.87222	7.02951e-34	9.05049e-33
14134	Met D1	IRAK1	-12.1359	-0.753456	6.81317e-34	8.77932e-33
14135	Met D1	PSMC6	-12.1367	-0.683142	6.75119e-34	8.70677e-33
14136	Met D1	NDUFS5	-12.1383	-0.799571	6.61617e-34	8.53981e-33
14137	Met D1	INTS3	-12.1438	-0.755261	6.18963e-34	7.99598e-33
14138	Met D1	TRMT2A	-12.1448	-0.936458	6.11413e-34	7.9051e-33
14139	Met D1	CCNI	-12.1448	-0.395569	6.11119e-34	7.9051e-33
14140	Met D1	ECHS1	-12.1594	-0.778333	5.11127e-34	6.61964e-33
14141	Met D1	SDCBP	-12.1601	-0.780525	5.06957e-34	6.57118e-33
14142	Met D1	DDX21	-12.1644	-0.387519	4.80895e-34	6.23862e-33
14143	Met D1	ALKBH5	-12.1667	-0.978214	4.67747e-34	6.07319e-33
14144	Met D1	PPCS	-12.1688	-1.10617	4.55944e-34	5.92495e-33
14145	Met D1	COX5B	-12.1737	-0.73655	4.29059e-34	5.58031e-33
14146	Met D1	IGFBP2	-12.1746	-1.03774	4.24529e-34	5.52608e-33
14147	Met D1	DAZAP2	-12.1789	-0.753925	4.02485e-34	5.24358e-33
14148	Met D1	DMAC1	-12.1808	-0.696949	3.93362e-34	5.12908e-33
14149	Met D1	MMADHC	-12.1843	-0.770749	3.76818e-34	4.91754e-33
14150	Met D1	EIF4B	-12.1851	-0.567532	3.73196e-34	4.87442e-33
14151	Met D1	CRIP2	-12.1864	-0.480537	3.67474e-34	4.80376e-33
14152	Met D1	FBRSL1	-12.1884	-0.947124	3.58187e-34	4.68635e-33
14153	Met D1	TMUB1	-12.1894	-0.755401	3.54229e-34	4.63853e-33
14154	Met D1	NDUFB11	-12.191	-0.534398	3.47282e-34	4.55144e-33
14155	Met D1	RAB3D	-12.1914	-0.643647	3.45609e-34	4.53338e-33
14156	Met D1	LMAN1	-12.1925	-0.496349	3.40882e-34	4.47521e-33
14157	Met D1	TXNRD2	-12.1958	-0.998631	3.27401e-34	4.30191e-33
14158	Met D1	EPN1	-12.199	-0.442688	3.1483e-34	4.14383e-33
14159	Met D1	UBE2Z	-12.1995	-0.470478	3.12707e-34	4.11941e-33
14160	Met D1	RPL38	-12.2081	-0.758465	2.81553e-34	3.7122e-33
14161	Met D1	NDUFS6	-12.2216	-0.448265	2.38482e-34	3.14702e-33
14162	Met D1	EIF4E	-12.2309	-0.814756	2.12612e-34	2.80805e-33
14163	Met D1	ATP6AP2	-12.231	-1.06174	2.122e-34	2.80502e-33
14164	Met D1	COASY	-12.2388	-1.2453	1.92917e-34	2.55232e-33
14165	Met D1	YTHDF2	-12.2519	-0.533435	1.64013e-34	2.17179e-33
14166	Met D1	DDB1	-12.2615	-0.833625	1.4579e-34	1.93216e-33
14167	Met D1	MAPK8IP2	-12.263	-0.59743	1.43088e-34	1.89799e-33
14168	Met D1	PUM2	-12.2655	-0.827821	1.38706e-34	1.84145e-33
14169	Met D1	FNBP1L	-12.2671	-0.644756	1.35969e-34	1.80668e-33
14170	Met D1	MTIF3	-12.2682	-0.836666	1.34131e-34	1.7838e-33
14171	Met D1	NDUFA12	-12.2798	-1.12146	1.16316e-34	1.54823e-33
14172	Met D1	AARS	-12.2798	-0.778269	1.16316e-34	1.54823e-33
14173	Met D1	PAK4	-12.2864	-0.912102	1.07184e-34	1.42915e-33
14174	Met D1	TIMM13	-12.2889	-0.397425	1.03971e-34	1.38752e-33
14175	Met D1	NUFIP2	-12.2889	-0.705857	1.03946e-34	1.38752e-33
14176	Met D1	HNRNPA2B1	-12.2918	-0.913786	1.00291e-34	1.34074e-33
14177	Met D1	CA13	-12.2936	-1.11425	9.79971e-35	1.31121e-33
14178	Met D1	TTTY15	-12.2937	-0.454226	9.79255e-35	1.31121e-33
14179	Met D1	KDM1A	-12.3003	-0.900948	9.01847e-35	1.20879e-33
14180	Met D1	TIMM44	-12.3025	-0.81469	8.77991e-35	1.17784e-33
14181	Met D1	IRS2	-12.3035	-0.59101	8.67355e-35	1.16459e-33
14182	Met D1	KHSRP	-12.3038	-0.609226	8.64611e-35	1.16193e-33
14183	Met D1	GPS1	-12.3063	-0.870542	8.37639e-35	1.12666e-33
14184	Met D1	PTCD3	-12.3094	-0.80927	8.06571e-35	1.08583e-33
14185	Met D1	STT3B	-12.3132	-0.651888	7.68919e-35	1.03605e-33
14186	Met D1	MAN2C1	-12.3132	-1.02255	7.68919e-35	1.03605e-33
14187	Met D1	LDLRAD4	-12.3167	-0.94854	7.3642e-35	9.94005e-34
14188	Met D1	BUD31	-12.3218	-0.916875	6.91309e-35	9.33937e-34
14189	Met D1	TXNL1	-12.3243	-0.690878	6.70531e-35	9.06664e-34
14190	Met D1	MTA1	-12.3287	-0.774015	6.34371e-35	8.58527e-34
14191	Met D1	ZNF532	-12.3297	-0.39672	6.2713e-35	8.49476e-34
14192	Met D1	APLN	-12.3367	-1.09157	5.74604e-35	7.79015e-34
14193	Met D1	COL18A1	-12.343	-0.787299	5.31236e-35	7.20856e-34
14194	Met D1	UQCRH	-12.3436	-0.934073	5.27224e-35	7.16045e-34
14195	Met D1	EEF1B2	-12.3447	-0.874815	5.20435e-35	7.0745e-34
14196	Met D1	SMG5	-12.3462	-0.692529	5.10725e-35	6.94867e-34
14197	Met D1	PHGDH	-12.3487	-0.742054	4.95224e-35	6.74374e-34
14198	Met D1	CDC37	-12.35	-0.92993	4.87292e-35	6.64162e-34
14199	Met D1	YIPF2	-12.3562	-0.530268	4.50807e-35	6.14981e-34
14200	Met D1	ADAM15	-12.3582	-0.900442	4.4012e-35	6.00936e-34
14201	Met D1	PHF10	-12.3608	-1.13408	4.25705e-35	5.81772e-34
14202	Met D1	PHC2	-12.3615	-0.88957	4.22176e-35	5.77463e-34
14203	Met D1	RAB11B	-12.3692	-0.799664	3.83521e-35	5.25057e-34
14204	Met D1	COA3	-12.3697	-0.83905	3.81459e-35	5.22701e-34
14205	Met D1	NET1	-12.3719	-0.782421	3.70949e-35	5.08754e-34
14206	Met D1	UBXN6	-12.3808	-0.640755	3.31873e-35	4.55568e-34
14207	Met D1	KIAA1324	-12.3892	-0.447218	2.98936e-35	4.10723e-34
14208	Met D1	TPT1	-12.3897	-0.627173	2.97181e-35	4.08677e-34
14209	Met D1	BAIAP2L1	-12.3905	-0.577676	2.94277e-35	4.05047e-34
14210	Met D1	WAC	-12.3944	-0.694087	2.80315e-35	3.86175e-34
14211	Met D1	MGAT4B	-12.3951	-1.02284	2.77848e-35	3.83121e-34
14212	Met D1	FAM200B	-12.3995	-1.07781	2.63105e-35	3.63118e-34
14213	Met D1	ST14	-12.4001	-0.92308	2.61045e-35	3.60599e-34
14214	Met D1	HIST1H4E	-12.4011	-0.976425	2.57795e-35	3.5643e-34
14215	Met D1	POLR2K	-12.4061	-1.11978	2.42019e-35	3.3492e-34
14216	Met D1	UBE2B	-12.4075	-1.14429	2.38007e-35	3.29666e-34
14217	Met D1	CPNE1	-12.4076	-0.703083	2.37773e-35	3.29639e-34
14218	Met D1	TXLNA	-12.4078	-0.895021	2.3719e-35	3.29128e-34
14219	Met D1	PEA15	-12.4096	-0.961754	2.31772e-35	3.21901e-34
14220	Met D1	POMGNT1	-12.4223	-0.561994	1.9782e-35	2.74995e-34
14221	Met D1	AP2A2	-12.428	-0.803641	1.84192e-35	2.56282e-34
14222	Met D1	RAB6A	-12.4399	-0.88207	1.58691e-35	2.21001e-34
14223	Met D1	NDRG3	-12.445	-1.04983	1.48841e-35	2.07471e-34
14224	Met D1	ATP5F1C	-12.4515	-1.11228	1.37175e-35	1.91558e-34
14225	Met D1	PPID	-12.4535	-1.09083	1.33898e-35	1.87153e-34
14226	Met D1	EIF4G3	-12.4613	-0.509356	1.21313e-35	1.69716e-34
14227	Met D1	CDK16	-12.4667	-0.897531	1.13405e-35	1.58799e-34
14228	Met D1	ECHDC2	-12.469	-0.835189	1.10175e-35	1.54417e-34
14229	Met D1	RING1	-12.4806	-0.454208	9.52756e-36	1.33656e-34
14230	Met D1	HNRNPUL2	-12.4817	-1.19316	9.39191e-36	1.31873e-34
14231	Met D1	RPL19	-12.4833	-0.664337	9.21251e-36	1.29473e-34
14232	Met D1	COL4A1	-12.4883	-0.610037	8.64731e-36	1.21641e-34
14233	Met D1	HLA-C	-12.492	-0.479776	8.25022e-36	1.16162e-34
14234	Met D1	MAGT1	-12.4936	-0.658839	8.0885e-36	1.13989e-34
14235	Met D1	BLCAP	-12.5026	-1.26188	7.22505e-36	1.01914e-34
14236	Met D1	PFDN5	-12.5039	-0.83683	7.11143e-36	1.00404e-34
14237	Met D1	RETREG1	-12.5047	-0.726299	7.03783e-36	9.94564e-35
14238	Met D1	SEC31A	-12.5059	-0.417668	6.93229e-36	9.80552e-35
14239	Met D1	PAFAH1B3	-12.5112	-0.884576	6.48531e-36	9.18175e-35
14240	Met D1	OS9	-12.5159	-0.78672	6.11077e-36	8.66746e-35
14241	Met D1	SYNCRIP	-12.5178	-0.585945	5.96408e-36	8.46723e-35
14242	Met D1	VKORC1	-12.5237	-0.611816	5.53919e-36	7.87129e-35
14243	Met D1	SMIM37	-12.5279	-1.15872	5.25537e-36	7.4749e-35
14244	Met D1	MTHFD2	-12.5305	-0.520624	5.086e-36	7.24071e-35
14245	Met D1	STRAP	-12.5333	-1.17657	4.90498e-36	6.98948e-35
14246	Met D1	DLGAP4	-12.5439	-0.803652	4.29149e-36	6.12096e-35
14247	Met D1	SSBP4	-12.5459	-0.78886	4.18617e-36	5.97629e-35
14248	Met D1	CTDSPL	-12.5494	-0.739245	4.007e-36	5.72584e-35
14249	Met D1	AP1M2	-12.5564	-0.757125	3.66483e-36	5.24177e-35
14250	Met D1	ATXN7L3B	-12.5578	-1.0027	3.60158e-36	5.15611e-35
14251	Met D1	BLOC1S1	-12.5652	-0.904965	3.27993e-36	4.70001e-35
14252	Met D1	CD46	-12.5725	-0.724949	2.99131e-36	4.29043e-35
14253	Met D1	DDX56	-12.5825	-0.648862	2.63638e-36	3.7849e-35
14254	Met D1	RNF41	-12.5927	-0.725411	2.31755e-36	3.33029e-35
14255	Met D1	PTPN18	-12.5986	-0.769125	2.14936e-36	3.0915e-35
14256	Met D1	ARFGAP3	-12.6015	-0.546107	2.07246e-36	2.98368e-35
14257	Met D1	EIF3H	-12.6021	-0.665846	2.057e-36	2.9642e-35
14258	Met D1	NUDT9	-12.6093	-1.29937	1.87549e-36	2.70518e-35
14259	Met D1	PYGB	-12.6122	-0.789022	1.80969e-36	2.61272e-35
14260	Met D1	LRRC59	-12.6139	-0.960384	1.77078e-36	2.55896e-35
14261	Met D1	POLR2G	-12.6145	-1.04549	1.75624e-36	2.54034e-35
14262	Met D1	CAMTA1	-12.6172	-0.753373	1.69841e-36	2.45901e-35
14263	Met D1	RBM10	-12.6189	-0.475599	1.66064e-36	2.40659e-35
14264	Met D1	PGAM1	-12.6193	-0.871041	1.65236e-36	2.39685e-35
14265	Met D1	PSMC4	-12.6202	-1.101	1.63428e-36	2.37288e-35
14266	Met D1	RSL1D1	-12.6334	-0.511388	1.38251e-36	2.00922e-35
14267	Met D1	ZC3H7B	-12.6334	-0.938627	1.38251e-36	2.00922e-35
14268	Met D1	GDI2	-12.6359	-0.572097	1.33792e-36	1.94811e-35
14269	Met D1	CPSF7	-12.6441	-0.961866	1.2053e-36	1.75667e-35
14270	Met D1	ERG	-12.6462	-1.16171	1.17431e-36	1.71313e-35
14271	Met D1	RPL37	-12.6496	-0.603839	1.12507e-36	1.64286e-35
14272	Met D1	SYF2	-12.6561	-1.11171	1.03552e-36	1.51353e-35
14273	Met D1	ELOB	-12.6619	-0.671382	9.61211e-37	1.40626e-35
14274	Met D1	PRDX5	-12.666	-0.68121	9.12352e-37	1.33606e-35
14275	Met D1	FASTK	-12.6662	-0.526062	9.10523e-37	1.33465e-35
14276	Met D1	TFG	-12.6668	-0.964201	9.03016e-37	1.32491e-35
14277	Met D1	SVIP	-12.6706	-0.763771	8.6033e-37	1.26349e-35
14278	Met D1	SAR1A	-12.6767	-0.57318	7.95926e-37	1.17003e-35
14279	Met D1	TBC1D16	-12.6832	-0.62668	7.32994e-37	1.07855e-35
14280	Met D1	FAM120A	-12.6861	-0.618781	7.05888e-37	1.03966e-35
14281	Met D1	ECH1	-12.6945	-0.907957	6.34058e-37	9.34763e-36
14282	Met D1	HNRNPU	-12.6955	-0.613586	6.26609e-37	9.24671e-36
14283	Met D1	OGA	-12.6964	-0.526571	6.19404e-37	9.14917e-36
14284	Met D1	CENPX	-12.7064	-0.64719	5.44828e-37	8.05538e-36
14285	Met D1	GATD1	-12.7068	-0.403584	5.41821e-37	8.01863e-36
14286	Met D1	TBL1XR1	-12.7118	-0.553818	5.08777e-37	7.53688e-36
14287	Met D1	EIF1	-12.7122	-0.960439	5.06222e-37	7.50627e-36
14288	Met D1	OCIAD2	-12.7134	-1.03053	4.98507e-37	7.39902e-36
14289	Met D1	GAA	-12.7142	-1.06902	4.93015e-37	7.33169e-36
14290	Met D1	FMC1	-12.7173	-0.743313	4.73903e-37	7.05431e-36
14291	Met D1	TMEM263	-12.7257	-1.17954	4.25891e-37	6.34577e-36
14292	Met D1	PDXDC1	-12.7289	-0.560489	4.08439e-37	6.09166e-36
14293	Met D1	RHPN2	-12.7341	-0.921777	3.82137e-37	5.70492e-36
14294	Met D1	H1F0	-12.7366	-0.638203	3.70091e-37	5.53047e-36
14295	Met D1	GNPAT	-12.7393	-0.989329	3.577e-37	5.35051e-36
14296	Met D1	HNRNPR	-12.7397	-0.588723	3.5572e-37	5.32609e-36
14297	Met D1	SDHC	-12.7464	-0.869065	3.26554e-37	4.89417e-36
14298	Met D1	POLR2L	-12.7485	-0.827702	3.17852e-37	4.76839e-36
14299	Met D1	MRPL33	-12.7601	-0.717425	2.73915e-37	4.11731e-36
14300	Met D1	CTNNA1	-12.766	-0.776653	2.53849e-37	3.81943e-36
14301	Met D1	SNHG9	-12.7664	-0.496334	2.52441e-37	3.80197e-36
14302	Met D1	IPO7	-12.7665	-0.890959	2.52377e-37	3.80197e-36
14303	Met D1	SEC61A1	-12.7704	-0.911629	2.39871e-37	3.61976e-36
14304	Met D1	SERF2	-12.7743	-0.741741	2.28269e-37	3.44808e-36
14305	Met D1	SCOC	-12.7789	-0.933004	2.15147e-37	3.25307e-36
14306	Met D1	C1orf21	-12.7792	-0.876067	2.14278e-37	3.24312e-36
14307	Met D1	PPIE	-12.7808	-1.26893	2.09877e-37	3.17964e-36
14308	Met D1	TMEM147	-12.7813	-0.915496	2.085e-37	3.16191e-36
14309	Met D1	PI4KB	-12.7818	-1.01237	2.07342e-37	3.14746e-36
14310	Met D1	SLC33A1	-12.7832	-0.769077	2.03598e-37	3.09368e-36
14311	Met D1	ARL6IP4	-12.784	-0.509956	2.01444e-37	3.06399e-36
14312	Met D1	RERE	-12.7864	-0.545377	1.95218e-37	2.97224e-36
14313	Met D1	INPPL1	-12.7891	-0.888257	1.8861e-37	2.87447e-36
14314	Met D1	RELA	-12.7916	-0.66562	1.82685e-37	2.78695e-36
14315	Met D1	ANXA2	-12.7921	-0.864521	1.81578e-37	2.77282e-36
14316	Met D1	STMN1	-12.7958	-0.790239	1.73001e-37	2.64446e-36
14317	Met D1	HNRNPM	-12.7969	-0.521112	1.70693e-37	2.61179e-36
14318	Met D1	FN1	-12.8125	-0.700248	1.39566e-37	2.13764e-36
14319	Met D1	PLXNA3	-12.8143	-0.931269	1.36311e-37	2.08988e-36
14320	Met D1	REEP5	-12.8329	-1.15498	1.07339e-37	1.64733e-36
14321	Met D1	C19orf70	-12.8368	-0.511686	1.01967e-37	1.56645e-36
14322	Met D1	PRR34-AS1	-12.8389	-1.11303	9.93065e-38	1.52711e-36
14323	Met D1	PTPRF	-12.8443	-0.518081	9.25759e-38	1.42504e-36
14324	Met D1	GABARAPL2	-12.8477	-1.00949	8.86128e-38	1.3654e-36
14325	Met D1	SESN3	-12.8494	-0.536511	8.6695e-38	1.33719e-36
14326	Met D1	RAF1	-12.8579	-0.740394	7.76285e-38	1.19856e-36
14327	Met D1	CCNG2	-12.8611	-1.23404	7.45103e-38	1.15157e-36
14328	Met D1	CAPN5	-12.8611	-1.1147	7.44724e-38	1.15157e-36
14329	Met D1	DDX6	-12.8624	-0.53473	7.3287e-38	1.13495e-36
14330	Met D1	GNAS	-12.8633	-0.621269	7.23965e-38	1.12229e-36
14331	Met D1	STEAP2	-12.8711	-0.666518	6.54818e-38	1.01613e-36
14332	Met D1	PSAP	-12.8739	-0.962783	6.31541e-38	9.80998e-37
14333	Met D1	SH3GLB2	-12.8876	-0.680495	5.2855e-38	8.21849e-37
14334	Met D1	SSNA1	-12.8882	-1.11032	5.24251e-38	8.15992e-37
14335	Met D1	ERGIC1	-12.8922	-0.565898	4.98288e-38	7.76369e-37
14336	Met D1	UFC1	-12.9089	-0.847705	4.0114e-38	6.25641e-37
14337	Met D1	OST4	-12.9201	-0.734607	3.46556e-38	5.41057e-37
14338	Met D1	DENR	-12.9231	-0.846808	3.33337e-38	5.2095e-37
14339	Met D1	IGFBP5	-12.9236	-0.786021	3.31466e-38	5.18554e-37
14340	Met D1	MBOAT7	-12.9341	-1.02177	2.89115e-38	4.52761e-37
14341	Met D1	RAC1	-12.9429	-0.70397	2.57833e-38	4.04184e-37
14342	Met D1	LCP1	-12.9487	-0.874713	2.38995e-38	3.75036e-37
14343	Met D1	RANBP2	-12.9608	-0.462462	2.04012e-38	3.20468e-37
14344	Met D1	PRDX2	-12.9627	-0.727156	1.99047e-38	3.1299e-37
14345	Met D1	RBMX	-12.9632	-0.533783	1.97825e-38	3.11387e-37
14346	Met D1	B4GALT2	-12.9691	-0.720802	1.83255e-38	2.88749e-37
14347	Met D1	PITHD1	-12.9697	-1.12994	1.81849e-38	2.86828e-37
14348	Met D1	PTOV1	-12.9699	-0.838587	1.8115e-38	2.86019e-37
14349	Met D1	RAD23A	-12.9712	-0.922811	1.78243e-38	2.81719e-37
14350	Met D1	TAPBP	-12.9713	-0.774042	1.7806e-38	2.81719e-37
14351	Met D1	ARHGEF9	-12.9757	-0.551258	1.67974e-38	2.66037e-37
14352	Met D1	MCF2L	-12.9782	-1.05393	1.62707e-38	2.57961e-37
14353	Met D1	F3	-12.979	-0.872352	1.61043e-38	2.55587e-37
14354	Met D1	CORO1B	-12.9794	-1.01158	1.60094e-38	2.54344e-37
14355	Met D1	DGCR2	-12.9799	-1.12283	1.5915e-38	2.53107e-37
14356	Met D1	AKR1A1	-12.9956	-0.685233	1.29659e-38	2.06418e-37
14357	Met D1	EIF3B	-13.0013	-0.588713	1.2021e-38	1.91575e-37
14358	Met D1	UBE2J2	-13.0014	-0.824267	1.20148e-38	1.91575e-37
14359	Met D1	UBE2G1	-13.0044	-0.671912	1.15449e-38	1.84369e-37
14360	Met D1	HDLBP	-13.0067	-0.618815	1.1208e-38	1.79176e-37
14361	Met D1	UQCRC1	-13.0077	-0.797441	1.10589e-38	1.76977e-37
14362	Met D1	UBE2D3	-13.0081	-0.463569	1.10021e-38	1.76252e-37
14363	Met D1	RALY	-13.0175	-0.866492	9.72478e-39	1.55952e-37
14364	Met D1	MRPS15	-13.0181	-0.762983	9.65735e-39	1.55033e-37
14365	Met D1	AFF1	-13.0191	-0.909654	9.53369e-39	1.53208e-37
14366	Met D1	PHB	-13.0196	-0.986111	9.47001e-39	1.52344e-37
14367	Met D1	MRFAP1L1	-13.0223	-0.962226	9.13432e-39	1.47098e-37
14368	Met D1	RPN1	-13.024	-0.573601	8.9317e-39	1.43986e-37
14369	Met D1	DAPK3	-13.0253	-0.523799	8.78777e-39	1.41815e-37
14370	Met D1	RCN2	-13.0273	-0.695737	8.5552e-39	1.38207e-37
14371	Met D1	MIDN	-13.0322	-0.718302	8.02915e-39	1.29846e-37
14372	Met D1	DUSP8	-13.0332	-0.852342	7.92419e-39	1.28283e-37
14373	Met D1	PFKL	-13.0373	-0.583935	7.5081e-39	1.21676e-37
14374	Met D1	FAM89B	-13.0395	-0.885469	7.2979e-39	1.18394e-37
14375	Met D1	MTHFD2L	-13.0416	-1.02265	7.09722e-39	1.1526e-37
14376	Met D1	KMT5A	-13.0489	-0.75636	6.44375e-39	1.04759e-37
14377	Met D1	RUVBL2	-13.0519	-0.666794	6.19559e-39	1.00831e-37
14378	Met D1	CLPTM1L	-13.0543	-0.923401	6.00641e-39	9.7856e-38
14379	Met D1	MZF1	-13.0582	-0.935129	5.70673e-39	9.30725e-38
14380	Met D1	DYNC1LI2	-13.0587	-0.737604	5.67143e-39	9.25952e-38
14381	Met D1	TMEM132A	-13.0599	-1.01321	5.58125e-39	9.12198e-38
14382	Met D1	SLC4A2	-13.0611	-0.677883	5.49533e-39	8.99113e-38
14383	Met D1	FKBP8	-13.0672	-0.579866	5.0693e-39	8.30293e-38
14384	Met D1	PTGES3	-13.0681	-0.800726	5.00803e-39	8.21135e-38
14385	Met D1	UQCRFS1	-13.0708	-0.924065	4.83612e-39	7.93796e-38
14386	Met D1	PLPP1	-13.073	-0.97517	4.69917e-39	7.72143e-38
14387	Met D1	MT2A	-13.0754	-0.743922	4.55074e-39	7.48556e-38
14388	Met D1	TSTD1	-13.0769	-1.20214	4.46208e-39	7.3476e-38
14389	Met D1	PATZ1	-13.0831	-0.877687	4.11469e-39	6.78283e-38
14390	Met D1	AKT1S1	-13.0883	-0.675737	3.8407e-39	6.33797e-38
14391	Met D1	PSMD8	-13.0911	-0.819519	3.70098e-39	6.11398e-38
14392	Met D1	FAM129B	-13.0933	-1.0996	3.59788e-39	5.95007e-38
14393	Met D1	ZNF146	-13.1008	-1.1089	3.25691e-39	5.392e-38
14394	Met D1	HDAC7	-13.1177	-1.14299	2.60608e-39	4.31917e-38
14395	Met D1	NDUFA5	-13.1206	-0.995027	2.51107e-39	4.1662e-38
14396	Met D1	CSTB	-13.1223	-0.785601	2.45304e-39	4.07434e-38
14397	Met D1	DPY30	-13.1244	-0.95296	2.38641e-39	3.96796e-38
14398	Met D1	EMC4	-13.1255	-1.11516	2.35072e-39	3.91285e-38
14399	Met D1	SH3RF1	-13.1386	-0.5134	1.97854e-39	3.29693e-38
14400	Met D1	HSPA4	-13.1387	-1.01419	1.97597e-39	3.29622e-38
14401	Met D1	EIF2B5	-13.1396	-0.767045	1.95145e-39	3.25886e-38
14402	Met D1	ZMYM2	-13.1487	-0.867033	1.73221e-39	2.89589e-38
14403	Met D1	DNAJB2	-13.1517	-0.578348	1.66328e-39	2.78368e-38
14404	Met D1	LAMP2	-13.1541	-1.07108	1.61127e-39	2.69958e-38
14405	Met D1	TSPAN13	-13.1548	-0.974768	1.59707e-39	2.67871e-38
14406	Met D1	GNG5	-13.1601	-1.37555	1.48861e-39	2.49953e-38
14407	Met D1	HNRNPA3	-13.1679	-0.867822	1.34335e-39	2.2581e-38
14408	Met D1	TOP2B	-13.17	-0.750905	1.30606e-39	2.19782e-38
14409	Met D1	GSPT1	-13.1744	-0.729876	1.2326e-39	2.07648e-38
14410	Met D1	CELF1	-13.1746	-0.566558	1.22875e-39	2.07227e-38
14411	Met D1	SDHB	-13.1776	-1.27681	1.18037e-39	1.99287e-38
14412	Met D1	PLPP5	-13.1793	-0.82663	1.15418e-39	1.9508e-38
14413	Met D1	NUTF2	-13.1905	-0.99373	9.95154e-40	1.68386e-38
14414	Met D1	RPN2	-13.199	-0.57081	8.892e-40	1.50624e-38
14415	Met D1	SRSF10	-13.2163	-0.813359	7.0663e-40	1.1983e-38
14416	Met D1	PSMA7	-13.2189	-0.497753	6.82999e-40	1.15951e-38
14417	Met D1	GPBP1	-13.2198	-0.639819	6.74121e-40	1.14571e-38
14418	Met D1	ACACA	-13.2218	-0.574625	6.56536e-40	1.11706e-38
14419	Met D1	CALM1	-13.2223	-0.763911	6.52254e-40	1.111e-38
14420	Met D1	VGLL4	-13.2241	-1.14604	6.37068e-40	1.08634e-38
14421	Met D1	CDC42SE1	-13.2349	-0.968039	5.51901e-40	9.4216e-39
14422	Met D1	PERP	-13.2353	-1.20329	5.48441e-40	9.37297e-39
14423	Met D1	SSBP1	-13.2386	-1.03729	5.25098e-40	8.98403e-39
14424	Met D1	UBE2E1	-13.2422	-0.986744	5.00901e-40	8.5796e-39
14425	Met D1	CHMP1A	-13.2496	-0.706246	4.53637e-40	7.77873e-39
14426	Met D1	NAXD	-13.252	-1.11551	4.39581e-40	7.54614e-39
14427	Met D1	RNF44	-13.2592	-0.951413	3.98911e-40	6.85564e-39
14428	Met D1	GPI	-13.2594	-0.557579	3.98179e-40	6.85073e-39
14429	Met D1	RCN1	-13.2605	-0.659911	3.92266e-40	6.75657e-39
14430	Met D1	LRRC41	-13.2619	-1.07524	3.85124e-40	6.64101e-39
14431	Met D1	MEX3A	-13.2736	-0.718548	3.29323e-40	5.68518e-39
14432	Met D1	XBP1	-13.2772	-0.714492	3.14109e-40	5.42864e-39
14433	Met D1	SLC12A7	-13.2794	-0.887547	3.04757e-40	5.27295e-39
14434	Met D1	NAA10	-13.2848	-0.552232	2.83501e-40	4.91071e-39
14435	Met D1	SLC38A10	-13.2879	-0.702824	2.72248e-40	4.72113e-39
14436	Met D1	PNRC1	-13.2882	-0.555889	2.70963e-40	4.70414e-39
14437	Met D1	HSF1	-13.2899	-0.959536	2.65041e-40	4.60655e-39
14438	Met D1	PLEC	-13.2966	-0.703159	2.4236e-40	4.21711e-39
14439	Met D1	PIM3	-13.3061	-0.686048	2.13363e-40	3.71677e-39
14440	Met D1	ATP1B3	-13.3118	-0.716144	1.97566e-40	3.4455e-39
14441	Met D1	HADHB	-13.3121	-0.937593	1.96942e-40	3.43853e-39
14442	Met D1	HPN	-13.3161	-0.918106	1.86634e-40	3.26226e-39
14443	Met D1	ANKZF1	-13.3183	-0.687785	1.813e-40	3.17265e-39
14444	Met D1	HLA-A	-13.3263	-1.04677	1.6285e-40	2.85304e-39
14445	Met D1	ANP32B	-13.3327	-0.742445	1.49468e-40	2.62159e-39
14446	Met D1	VIM	-13.3329	-0.73438	1.48917e-40	2.61491e-39
14447	Met D1	YWHAE	-13.3348	-0.953137	1.45191e-40	2.55241e-39
14448	Met D1	CUL4A	-13.3359	-1.11975	1.43137e-40	2.51917e-39
14449	Met D1	RECQL4	-13.3381	-0.799512	1.3904e-40	2.44988e-39
14450	Met D1	HIST1H2BD	-13.3395	-0.84811	1.36386e-40	2.40588e-39
14451	Met D1	ATP5F1D	-13.3406	-0.576729	1.3442e-40	2.37392e-39
14452	Met D1	XPO1	-13.341	-0.672498	1.3357e-40	2.36164e-39
14453	Met D1	PRDX4	-13.3453	-0.693702	1.26097e-40	2.23208e-39
14454	Met D1	SERINC3	-13.3488	-0.839475	1.20369e-40	2.13314e-39
14455	Met D1	RUSC1	-13.3491	-0.924672	1.19924e-40	2.12772e-39
14456	Met D1	TTYH3	-13.3508	-1.28552	1.17168e-40	2.08122e-39
14457	Met D1	SNRPE	-13.3575	-0.944063	1.07154e-40	1.90555e-39
14458	Met D1	NEDD8	-13.3667	-0.581937	9.46792e-41	1.68762e-39
14459	Met D1	HMGXB3	-13.3781	-1.17886	8.12056e-41	1.44914e-39
14460	Met D1	COMT	-13.3805	-1.28076	7.85824e-41	1.40396e-39
14461	Met D1	ERGIC3	-13.3824	-0.992574	7.65892e-41	1.36995e-39
14462	Met D1	KLK4	-13.3847	-0.832704	7.42913e-41	1.33039e-39
14463	Met D1	ZC3H15	-13.3851	-0.730443	7.39379e-41	1.32561e-39
14464	Met D1	UBALD2	-13.3857	-0.942152	7.33137e-41	1.31596e-39
14465	Met D1	CLUH	-13.3873	-0.731331	7.17001e-41	1.2885e-39
14466	Met D1	MYL12A	-13.3986	-1.18204	6.16453e-41	1.10911e-39
14467	Met D1	RPLP0	-13.4006	-0.761765	6.00001e-41	1.08078e-39
14468	Met D1	ARPC5	-13.4017	-1.01142	5.90842e-41	1.06553e-39
14469	Met D1	HERC4	-13.403	-0.649887	5.80588e-41	1.04827e-39
14470	Met D1	AL121790.1	-13.4068	-0.781708	5.5146e-41	9.96851e-40
14471	Met D1	PPP6R2	-13.4085	-0.948834	5.39018e-41	9.75508e-40
14472	Met D1	RHBDD3	-13.4099	-0.856315	5.29378e-41	9.59192e-40
14473	Met D1	ATP5F1B	-13.4187	-0.80457	4.69763e-41	8.52182e-40
14474	Met D1	UBE2H	-13.4196	-0.978855	4.64429e-41	8.43502e-40
14475	Met D1	PSMA4	-13.4215	-0.533664	4.52496e-41	8.22802e-40
14476	Met D1	ENO1	-13.4219	-0.662595	4.49979e-41	8.19196e-40
14477	Met D1	EIF3K	-13.4252	-0.651737	4.30565e-41	7.84783e-40
14478	Met D1	USP43	-13.4332	-0.901977	3.86316e-41	7.0497e-40
14479	Met D1	IGFBP7	-13.4397	-0.840396	3.53671e-41	6.46166e-40
14480	Met D1	DAD1	-13.4417	-0.777756	3.44387e-41	6.29954e-40
14481	Met D1	SBNO2	-13.4423	-1.04888	3.41741e-41	6.25858e-40
14482	Met D1	RHOU	-13.4434	-1.01611	3.36597e-41	6.17175e-40
14483	Met D1	NSA2	-13.4479	-0.673094	3.16529e-41	5.81073e-40
14484	Met D1	SPINT2	-13.4531	-0.880737	2.95362e-41	5.42865e-40
14485	Met D1	XPO6	-13.4581	-0.860961	2.75971e-41	5.07833e-40
14486	Met D1	NPPC	-13.4614	-1.36	2.63893e-41	4.8619e-40
14487	Met D1	RAB1B	-13.468	-0.600867	2.41356e-41	4.45202e-40
14488	Met D1	SUPT5H	-13.4696	-0.521012	2.36074e-41	4.35985e-40
14489	Met D1	TIMM17A	-13.4736	-0.91972	2.23696e-41	4.13623e-40
14490	Met D1	PGK1	-13.4765	-0.637728	2.15154e-41	3.98307e-40
14491	Met D1	PRELID3B	-13.4771	-1.08527	2.13325e-41	3.95399e-40
14492	Met D1	ADIPOR1	-13.4793	-1.2225	2.07157e-41	3.8443e-40
14493	Met D1	REPIN1	-13.4839	-0.932397	1.94671e-41	3.61696e-40
14494	Met D1	NENF	-13.4844	-1.11823	1.93222e-41	3.59439e-40
14495	Met D1	NCKAP1	-13.4853	-0.895563	1.90762e-41	3.55295e-40
14496	Met D1	UQCRQ	-13.4872	-0.832075	1.85986e-41	3.4682e-40
14497	Met D1	C6orf62	-13.4884	-0.836329	1.82933e-41	3.41542e-40
14498	Met D1	CAPZA1	-13.4913	-0.919066	1.7594e-41	3.28886e-40
14499	Met D1	CD63	-13.492	-0.789153	1.7435e-41	3.26311e-40
14500	Met D1	SF3B2	-13.4933	-0.700071	1.71259e-41	3.20916e-40
14501	Met D1	YWHAB	-13.4955	-0.644149	1.66167e-41	3.11757e-40
14502	Met D1	MLLT6	-13.4973	-0.660894	1.62134e-41	3.04562e-40
14503	Met D1	TMEM230	-13.5	-1.35513	1.56433e-41	2.94212e-40
14504	Met D1	ESRP1	-13.501	-1.09715	1.54315e-41	2.90586e-40
14505	Met D1	AK2	-13.5121	-1.1548	1.32684e-41	2.50161e-40
14506	Met D1	KLK3	-13.5242	-0.315774	1.12525e-41	2.12414e-40
14507	Met D1	DDAH2	-13.527	-1.01753	1.08328e-41	2.04743e-40
14508	Met D1	METRN	-13.5273	-0.575451	1.07865e-41	2.04338e-40
14509	Met D1	USP7	-13.5351	-0.874985	9.70905e-42	1.84184e-40
14510	Met D1	LRRC26	-13.538	-0.825294	9.33415e-42	1.77291e-40
14511	Met D1	SNRPD1	-13.5383	-1.07216	9.29671e-42	1.76799e-40
14512	Met D1	AP2S1	-13.5406	-0.70466	9.00978e-42	1.71555e-40
14513	Met D1	LSM14A	-13.5514	-1.29277	7.77675e-42	1.48261e-40
14514	Met D1	CSNK2B	-13.5542	-0.82057	7.48012e-42	1.42783e-40
14515	Met D1	SERP1	-13.5649	-0.797727	6.46242e-42	1.2351e-40
14516	Met D1	PHF12	-13.5656	-0.697621	6.40199e-42	1.22508e-40
14517	Met D1	FKBP1A	-13.5721	-0.753417	5.86225e-42	1.1232e-40
14518	Met D1	KHDRBS1	-13.5784	-0.844596	5.38224e-42	1.03251e-40
14519	Met D1	MARCKSL1	-13.5811	-0.849752	5.1849e-42	9.95902e-41
14520	Met D1	DPP7	-13.5812	-0.612599	5.17654e-42	9.95544e-41
14521	Met D1	CLCN3	-13.5828	-0.834847	5.0637e-42	9.75064e-41
14522	Met D1	H3F3A	-13.5843	-0.991905	4.9613e-42	9.56546e-41
14523	Met D1	PPP2CA	-13.585	-0.950178	4.9122e-42	9.4827e-41
14524	Met D1	TWF1	-13.589	-1.27337	4.65252e-42	9.00405e-41
14525	Met D1	DSTN	-13.5901	-0.630409	4.58421e-42	8.88306e-41
14526	Met D1	SELENON	-13.5918	-0.92533	4.4818e-42	8.6956e-41
14527	Met D1	DNAJA4	-13.593	-0.939187	4.40886e-42	8.56492e-41
14528	Met D1	LAMTOR2	-13.5958	-0.788839	4.24362e-42	8.25435e-41
14529	Met D1	MTPN	-13.6061	-1.01848	3.68442e-42	7.17573e-41
14530	Met D1	TMEM63B	-13.6088	-0.865966	3.54906e-42	6.9209e-41
14531	Met D1	CAPNS1	-13.6218	-0.767718	2.97168e-42	5.80234e-41
14532	Met D1	RASSF3	-13.623	-1.17414	2.92479e-42	5.71807e-41
14533	Met D1	BRI3	-13.6453	-0.987694	2.15388e-42	4.21628e-41
14534	Met D1	NME4	-13.6457	-0.811242	2.14055e-42	4.19553e-41
14535	Met D1	ACO2	-13.666	-0.905546	1.61962e-42	3.17855e-41
14536	Met D1	HIPK2	-13.6668	-0.64712	1.60349e-42	3.15093e-41
14537	Met D1	ATP11A	-13.6765	-0.852997	1.40328e-42	2.76104e-41
14538	Met D1	ADD1	-13.6769	-0.677332	1.39457e-42	2.74743e-41
14539	Met D1	C1orf123	-13.6796	-1.02844	1.3438e-42	2.65082e-41
14540	Met D1	UQCC3	-13.6892	-0.932516	1.17778e-42	2.32631e-41
14541	Met D1	MRPL57	-13.6904	-0.709316	1.15817e-42	2.29051e-41
14542	Met D1	HNRNPL	-13.6995	-0.634579	1.02271e-42	2.02522e-41
14543	Met D1	KPNB1	-13.6998	-0.585719	1.01745e-42	2.01742e-41
14544	Met D1	IMPDH2	-13.7019	-0.652179	9.8863e-43	1.96281e-41
14545	Met D1	PSMD2	-13.7058	-0.944434	9.3695e-43	1.86261e-41
14546	Met D1	CHCHD2	-13.7085	-0.663535	9.02528e-43	1.79651e-41
14547	Met D1	CBX3	-13.7112	-0.667322	8.69837e-43	1.73369e-41
14548	Met D1	DDIT4	-13.7142	-0.98448	8.35145e-43	1.66671e-41
14549	Met D1	GGCX	-13.7152	-1.37209	8.23219e-43	1.64504e-41
14550	Met D1	ARPC4	-13.7183	-0.666111	7.88662e-43	1.57804e-41
14551	Met D1	PPP1CA	-13.7255	-0.763594	7.13863e-43	1.43024e-41
14552	Met D1	COL4A2	-13.7349	-1.05008	6.27607e-43	1.25907e-41
14553	Met D1	TMED3	-13.7353	-0.850113	6.23696e-43	1.25286e-41
14554	Met D1	LARP4B	-13.7371	-1.0859	6.08294e-43	1.22352e-41
14555	Met D1	PXN	-13.7385	-1.45759	5.96991e-43	1.20236e-41
14556	Met D1	TRIR	-13.7407	-0.581038	5.7893e-43	1.16752e-41
14557	Met D1	DNAJB6	-13.7414	-0.841641	5.73291e-43	1.15767e-41
14558	Met D1	LAMTOR1	-13.752	-0.748352	4.95381e-43	1.00166e-41
14559	Met D1	TAF15	-13.7536	-0.721122	4.84713e-43	9.81384e-42
14560	Met D1	SETD7	-13.7576	-1.17292	4.58533e-43	9.29605e-42
14561	Met D1	SERBP1	-13.7597	-0.598806	4.45248e-43	9.03865e-42
14562	Met D1	PLXNB1	-13.7707	-0.948485	3.82679e-43	7.77877e-42
14563	Met D1	UBE2K	-13.7715	-0.951349	3.78118e-43	7.69626e-42
14564	Met D1	GGCT	-13.7724	-1.00322	3.73713e-43	7.6167e-42
14565	Met D1	HOXA10	-13.7731	-0.69829	3.70166e-43	7.55443e-42
14566	Met D1	COX20	-13.7744	-1.09591	3.63567e-43	7.42965e-42
14567	Met D1	ATXN10	-13.7771	-1.00619	3.49955e-43	7.16101e-42
14568	Met D1	MAGED2	-13.7874	-0.89869	3.03439e-43	6.21747e-42
14569	Met D1	CDK10	-13.7894	-0.549777	2.95192e-43	6.05657e-42
14570	Met D1	YARS	-13.7959	-0.810753	2.69917e-43	5.5454e-42
14571	Met D1	CPE	-13.7974	-0.906963	2.64303e-43	5.43734e-42
14572	Met D1	NDUFB2	-13.7974	-0.551663	2.64231e-43	5.43734e-42
14573	Met D1	FAAH	-13.7991	-0.585104	2.58169e-43	5.32544e-42
14574	Met D1	PRDX3	-13.7997	-1.23342	2.55993e-43	5.28766e-42
14575	Met D1	SMG9	-13.8004	-1.21445	2.53351e-43	5.24013e-42
14576	Met D1	CHORDC1	-13.8011	-0.668904	2.5101e-43	5.19871e-42
14577	Met D1	AGAP3	-13.8057	-0.767011	2.35599e-43	4.88612e-42
14578	Met D1	SF1	-13.817	-0.703018	2.01286e-43	4.18016e-42
14579	Met D1	TMEM50A	-13.817	-1.28038	2.01231e-43	4.18016e-42
14580	Met D1	ARPC1A	-13.8203	-1.14464	1.92355e-43	4.00552e-42
14581	Met D1	COPB2	-13.8236	-0.915975	1.83616e-43	3.82875e-42
14582	Met D1	CAMLG	-13.825	-0.986129	1.80036e-43	3.75919e-42
14583	Met D1	HIGD2A	-13.83	-0.920658	1.6795e-43	3.51161e-42
14584	Met D1	SCAND1	-13.8328	-0.57953	1.61637e-43	3.38423e-42
14585	Met D1	H2AFY	-13.8349	-0.868044	1.57015e-43	3.29194e-42
14586	Met D1	HNRNPH1	-13.8388	-0.565771	1.4873e-43	3.12251e-42
14587	Met D1	ATP6V0A1	-13.8577	-0.627169	1.14331e-43	2.40362e-42
14588	Met D1	MRPL23	-13.8588	-1.15465	1.12527e-43	2.36894e-42
14589	Met D1	PCNX4	-13.8689	-0.870538	9.773e-44	2.06025e-42
14590	Met D1	NME1	-13.8718	-0.626695	9.38659e-44	1.98151e-42
14591	Met D1	ID2	-13.8733	-1.02153	9.1903e-44	1.94275e-42
14592	Met D1	NDUFB9	-13.8753	-0.717447	8.94391e-44	1.89327e-42
14593	Met D1	APP	-13.8755	-0.923098	8.91939e-44	1.89069e-42
14594	Met D1	GRINA	-13.8793	-0.664085	8.45673e-44	1.7951e-42
14595	Met D1	ATP6V0B	-13.8794	-0.7281	8.4428e-44	1.79462e-42
14596	Met D1	EIF3G	-13.8798	-0.674794	8.39887e-44	1.78776e-42
14597	Met D1	SORD	-13.8803	-0.794243	8.33911e-44	1.77751e-42
14598	Met D1	TOMM20	-13.8847	-0.880081	7.83936e-44	1.67331e-42
14599	Met D1	UBE2I	-13.8848	-0.574106	7.83291e-44	1.67331e-42
14600	Met D1	SCRIB	-13.8853	-1.25595	7.77289e-44	1.66374e-42
14601	Met D1	COPS9	-13.8923	-0.663954	7.05239e-44	1.51164e-42
14602	Met D1	GPX4	-13.8925	-0.870468	7.02917e-44	1.50876e-42
14603	Met D1	RBBP4	-13.9003	-0.58413	6.311e-44	1.35651e-42
14604	Met D1	RPL36A	-13.9011	-0.973866	6.23509e-44	1.34208e-42
14605	Met D1	MOB2	-13.9036	-0.828571	6.02271e-44	1.29818e-42
14606	Met D1	NFIX	-13.9056	-0.615964	5.85767e-44	1.26438e-42
14607	Met D1	COX6A1	-13.9101	-0.932986	5.49845e-44	1.18852e-42
14608	Met D1	ILF3	-13.9262	-0.653971	4.38831e-44	9.49892e-43
14609	Met D1	SUN2	-13.9312	-1.04195	4.09165e-44	8.8693e-43
14610	Met D1	SELENOH	-13.9356	-1.01448	3.85089e-44	8.35921e-43
14611	Met D1	EIF1B	-13.9442	-1.20168	3.41084e-44	7.41446e-43
14612	Met D1	UQCRC2	-13.9571	-1.07573	2.84754e-44	6.19875e-43
14613	Met D1	PUM1	-13.9588	-0.753352	2.77918e-44	6.05853e-43
14614	Met D1	COX17	-13.9604	-1.1556	2.71845e-44	5.93457e-43
14615	Met D1	PAFAH1B2	-13.9649	-0.783508	2.55111e-44	5.57718e-43
14616	Met D1	MSI2	-13.9674	-0.692976	2.46518e-44	5.39703e-43
14617	Met D1	PTPRJ	-13.9691	-1.42437	2.40729e-44	5.2778e-43
14618	Met D1	TRAPPC3	-13.9744	-1.16045	2.23417e-44	4.90526e-43
14619	Met D1	COL3A1	-13.9775	-0.883966	2.13749e-44	4.69971e-43
14620	Met D1	FAAP20	-13.9801	-0.65919	2.06315e-44	4.54277e-43
14621	Met D1	ARPP19	-13.9816	-0.899137	2.01911e-44	4.4522e-43
14622	Met D1	FKBP4	-13.9846	-0.850114	1.93544e-44	4.27384e-43
14623	Met D1	CNPY2	-13.9847	-0.822945	1.93383e-44	4.27384e-43
14624	Met D1	KDELR1	-13.9847	-0.851269	1.93383e-44	4.27384e-43
14625	Met D1	MTCH1	-13.9969	-0.808548	1.62799e-44	3.61051e-43
14626	Met D1	HADHA	-13.9991	-0.648948	1.57827e-44	3.50531e-43
14627	Met D1	TOMM7	-14.0013	-0.949068	1.53091e-44	3.40505e-43
14628	Met D1	FGD5-AS1	-14.0047	-1.15609	1.45887e-44	3.24952e-43
14629	Met D1	H2AFZ	-14.0141	-0.992676	1.2775e-44	2.84968e-43
14630	Met D1	REXO2	-14.0262	-0.999166	1.07806e-44	2.40829e-43
14631	Met D1	DNM2	-14.0353	-1.125	9.4752e-45	2.11977e-43
14632	Met D1	DUT	-14.0418	-0.984105	8.65023e-45	1.93803e-43
14633	Met D1	ATP1A1	-14.0441	-0.762429	8.37825e-45	1.87984e-43
14634	Met D1	MARK2	-14.0547	-0.645284	7.21263e-45	1.62068e-43
14635	Met D1	MGAT1	-14.0547	-0.841707	7.20662e-45	1.62068e-43
14636	Met D1	GDAP1	-14.055	-0.765169	7.17662e-45	1.61732e-43
14637	Met D1	DNAJC10	-14.0623	-0.855086	6.47486e-45	1.46132e-43
14638	Met D1	BUD23	-14.0671	-0.732491	6.04652e-45	1.36665e-43
14639	Met D1	CFAP69	-14.0681	-0.615747	5.96296e-45	1.34976e-43
14640	Met D1	TADA3	-14.0708	-0.848709	5.74307e-45	1.3019e-43
14641	Met D1	SUMO3	-14.0731	-1.26854	5.55903e-45	1.26205e-43
14642	Met D1	ATP2A2	-14.0814	-0.740368	4.93992e-45	1.12316e-43
14643	Met D1	C4orf48	-14.0834	-0.674277	4.80688e-45	1.09453e-43
14644	Met D1	SPATA20	-14.086	-0.847574	4.63331e-45	1.05657e-43
14645	Met D1	ERP29	-14.0884	-0.920178	4.47843e-45	1.02278e-43
14646	Met D1	RPL9	-14.0887	-0.708612	4.45975e-45	1.02003e-43
14647	Met D1	HOXA11-AS	-14.0898	-0.635219	4.38946e-45	1.00545e-43
14648	Met D1	HAGHL	-14.0951	-1.03305	4.07347e-45	9.34462e-44
14649	Met D1	SGTA	-14.1039	-0.731842	3.59399e-45	8.25703e-44
14650	Met D1	HDGF	-14.1094	-0.798639	3.32294e-45	7.64574e-44
14651	Met D1	PRRC2B	-14.1096	-0.786957	3.31367e-45	7.63588e-44
14652	Met D1	TOMM22	-14.1133	-1.03099	3.14689e-45	7.26246e-44
14653	Met D1	IP6K2	-14.1174	-0.881811	2.96684e-45	6.85725e-44
14654	Met D1	PSMD13	-14.1184	-1.10743	2.9257e-45	6.77237e-44
14655	Met D1	SYNGR2	-14.1188	-0.711798	2.90778e-45	6.74105e-44
14656	Met D1	EIF4A2	-14.1198	-0.982173	2.86826e-45	6.65948e-44
14657	Met D1	ZNF385B	-14.1231	-1.01618	2.73676e-45	6.3638e-44
14658	Met D1	NARS	-14.1233	-0.907108	2.72989e-45	6.35745e-44
14659	Met D1	PROM2	-14.1332	-0.960553	2.37056e-45	5.52902e-44
14660	Met D1	SH3BGRL3	-14.1379	-0.625126	2.21731e-45	5.17947e-44
14661	Met D1	CTNNB1	-14.1379	-0.721278	2.21731e-45	5.17947e-44
14662	Met D1	ZFAND3	-14.144	-1.09795	2.03428e-45	4.76642e-44
14663	Met D1	CLIC1	-14.145	-1.17019	2.00602e-45	4.70739e-44
14664	Met D1	HSPA5	-14.1475	-0.713405	1.93652e-45	4.55127e-44
14665	Met D1	FAM96B	-14.1496	-1.15744	1.87939e-45	4.42377e-44
14666	Met D1	COPG1	-14.1505	-0.839337	1.85327e-45	4.36899e-44
14667	Met D1	KIAA1522	-14.1553	-1.12753	1.7309e-45	4.08679e-44
14668	Met D1	NECTIN2	-14.1563	-0.736738	1.70779e-45	4.03844e-44
14669	Met D1	PRDX6	-14.1582	-0.984914	1.66202e-45	3.93628e-44
14670	Met D1	GTF3A	-14.1592	-1.01907	1.63754e-45	3.88427e-44
14671	Met D1	SMIM14	-14.1641	-0.726719	1.52806e-45	3.63021e-44
14672	Met D1	ACSL3	-14.169	-0.71479	1.42467e-45	3.38984e-44
14673	Met D1	APEX1	-14.181	-0.983136	1.20205e-45	2.86457e-44
14674	Met D1	FOLH1	-14.1982	-0.740724	9.39498e-46	2.24238e-44
14675	Met D1	ARHGAP35	-14.2022	-0.859457	8.87177e-46	2.1208e-44
14676	Met D1	MRPL3	-14.2027	-1.22394	8.81463e-46	2.11042e-44
14677	Met D1	EIF2S3	-14.203	-0.779747	8.7825e-46	2.10602e-44
14678	Met D1	SMDT1	-14.203	-0.954069	8.7825e-46	2.10602e-44
14679	Met D1	HMG20B	-14.2032	-0.897579	8.75294e-46	2.10551e-44
14680	Met D1	ANAPC11	-14.2173	-0.828228	7.15933e-46	1.72487e-44
14681	Met D1	NDFIP1	-14.22	-1.19479	6.88872e-46	1.66228e-44
14682	Met D1	PRMT1	-14.2259	-0.991525	6.3294e-46	1.52972e-44
14683	Met D1	MPG	-14.2354	-0.92397	5.52325e-46	1.33699e-44
14684	Met D1	CNOT3	-14.2371	-1.05865	5.39262e-46	1.30743e-44
14685	Met D1	OLA1	-14.2449	-0.866819	4.82343e-46	1.17128e-44
14686	Met D1	ACIN1	-14.2498	-0.666539	4.49783e-46	1.09395e-44
14687	Met D1	ADI1	-14.2539	-0.822752	4.24049e-46	1.033e-44
14688	Met D1	PSMD4	-14.2616	-0.909954	3.79562e-46	9.26096e-45
14689	Met D1	TM9SF3	-14.2659	-0.95936	3.57022e-46	8.72486e-45
14690	Met D1	BIK	-14.2684	-0.617796	3.44453e-46	8.43113e-45
14691	Met D1	UQCR10	-14.2729	-0.901153	3.22892e-46	7.91602e-45
14692	Met D1	ELAVL1	-14.2827	-0.725887	2.80451e-46	6.88652e-45
14693	Met D1	NAT9	-14.2828	-0.95271	2.80213e-46	6.88652e-45
14694	Met D1	STIP1	-14.2839	-0.655774	2.75581e-46	6.78867e-45
14695	Met D1	AP1B1	-14.2849	-0.707215	2.71869e-46	6.708e-45
14696	Met D1	RABAC1	-14.2878	-0.824532	2.60734e-46	6.44361e-45
14697	Met D1	ADNP	-14.2921	-0.882575	2.45015e-46	6.0649e-45
14698	Met D1	HES1	-14.3008	-0.710984	2.1635e-46	5.36402e-45
14699	Met D1	THUMPD3-AS1	-14.3034	-0.672382	2.08421e-46	5.17578e-45
14700	Met D1	SRI	-14.3075	-0.924769	1.96397e-46	4.8851e-45
14701	Met D1	TIMM8B	-14.31	-1.11227	1.89464e-46	4.72029e-45
14702	Met D1	EEF1G	-14.3108	-0.792956	1.87437e-46	4.67738e-45
14703	Met D1	NDUFB10	-14.3109	-0.643727	1.87119e-46	4.67705e-45
14704	Met D1	PODXL2	-14.3373	-0.694759	1.27864e-46	3.2012e-45
14705	Met D1	GADD45GIP1	-14.3394	-0.808533	1.24043e-46	3.11059e-45
14706	Met D1	TRAF7	-14.3423	-1.19667	1.19011e-46	2.98929e-45
14707	Met D1	PFDN6	-14.3571	-1.38007	9.62199e-47	2.4208e-45
14708	Met D1	CEBPB	-14.3601	-1.10016	9.20764e-47	2.32035e-45
14709	Met D1	ECI1	-14.3624	-0.729529	8.91173e-47	2.24948e-45
14710	Met D1	EIF4G2	-14.3744	-0.77078	7.48698e-47	1.89296e-45
14711	Met D1	MAGED1	-14.3836	-1.16326	6.56143e-47	1.66169e-45
14712	Met D1	ABCD4	-14.3837	-0.810283	6.55211e-47	1.66169e-45
14713	Met D1	POMP	-14.3844	-0.934866	6.48719e-47	1.64833e-45
14714	Met D1	RHEB	-14.3953	-1.20089	5.53462e-47	1.40862e-45
14715	Met D1	HNRNPA0	-14.3958	-0.831447	5.50006e-47	1.40215e-45
14716	Met D1	NDUFC2	-14.4196	-1.07123	3.89829e-47	9.97119e-46
14717	Met D1	STUB1	-14.4196	-0.676319	3.89829e-47	9.97119e-46
14718	Met D1	FARP1	-14.4243	-0.895155	3.64036e-47	9.34259e-46
14719	Met D1	SLC25A1	-14.433	-0.603079	3.20715e-47	8.24459e-46
14720	Met D1	PAPOLA	-14.4338	-0.828596	3.16893e-47	8.16e-46
14721	Met D1	CYHR1	-14.4357	-0.852661	3.08502e-47	7.95729e-46
14722	Met D1	SSBP3	-14.4551	-0.78902	2.32634e-47	6.0105e-46
14723	Met D1	CERS2	-14.4569	-1.22848	2.2666e-47	5.86602e-46
14724	Met D1	CASC4	-14.4595	-1.17961	2.18452e-47	5.66314e-46
14725	Met D1	SMCO4	-14.4676	-1.07177	1.94111e-47	5.04064e-46
14726	Met D1	JPT2	-14.476	-0.87177	1.71879e-47	4.47089e-46
14727	Met D1	NOP53	-14.4785	-0.692434	1.65599e-47	4.31486e-46
14728	Met D1	MTHFS	-14.4846	-1.30491	1.51704e-47	3.95953e-46
14729	Met D1	RAB4A	-14.4985	-0.911494	1.23915e-47	3.23974e-46
14730	Met D1	CBX4	-14.4985	-0.965251	1.23915e-47	3.23974e-46
14731	Met D1	MGST2	-14.5097	-0.999237	1.05195e-47	2.7597e-46
14732	Met D1	MEAF6	-14.5246	-1.09651	8.46464e-48	2.22443e-46
14733	Met D1	STT3A	-14.5262	-0.775742	8.26758e-48	2.17637e-46
14734	Met D1	BEX3	-14.527	-0.742407	8.17312e-48	2.1552e-46
14735	Met D1	EZR	-14.5334	-0.654956	7.43798e-48	1.96473e-46
14736	Met D1	MARS	-14.5352	-0.837753	7.25221e-48	1.91896e-46
14737	Met D1	LINC01089	-14.5377	-0.648799	6.98618e-48	1.85176e-46
14738	Met D1	H2AFV	-14.5428	-1.05838	6.48479e-48	1.72183e-46
14739	Met D1	POLR2H	-14.549	-0.745814	5.92984e-48	1.57721e-46
14740	Met D1	RWDD1	-14.5493	-1.10536	5.9026e-48	1.5727e-46
14741	Met D1	RNF7	-14.5508	-0.879407	5.76994e-48	1.54002e-46
14742	Met D1	GFPT1	-14.5531	-0.81401	5.58533e-48	1.49335e-46
14743	Met D1	AP3D1	-14.5551	-0.647951	5.42374e-48	1.45267e-46
14744	Met D1	TUBB4B	-14.557	-0.708585	5.26984e-48	1.41392e-46
14745	Met D1	MYDGF	-14.5572	-1.17749	5.25621e-48	1.41273e-46
14746	Met D1	HIST1H4H	-14.5616	-0.868064	4.92933e-48	1.3272e-46
14747	Met D1	PTTG1IP	-14.5643	-1.00993	4.73726e-48	1.27773e-46
14748	Met D1	RAB7A	-14.5734	-1.03537	4.14687e-48	1.12046e-46
14749	Met D1	TUFM	-14.5738	-0.702376	4.12066e-48	1.11534e-46
14750	Met D1	BAG6	-14.5825	-0.717823	3.62766e-48	9.83635e-47
14751	Met D1	FUS	-14.5831	-0.890712	3.59745e-48	9.7717e-47
14752	Met D1	TOLLIP	-14.5991	-1.01333	2.84439e-48	7.73988e-47
14753	Met D1	TRIB1	-14.6047	-0.881232	2.61969e-48	7.14109e-47
14754	Met D1	DUS1L	-14.608	-0.701059	2.49632e-48	6.81691e-47
14755	Met D1	GOLIM4	-14.6082	-0.994193	2.48984e-48	6.81133e-47
14756	Met D1	HYOU1	-14.6101	-0.80644	2.42173e-48	6.63685e-47
14757	Met D1	ACAT1	-14.6124	-0.896175	2.34191e-48	6.42957e-47
14758	Met D1	CALR	-14.6135	-0.999776	2.30432e-48	6.3377e-47
14759	Met D1	ATP6AP1	-14.616	-0.786185	2.22192e-48	6.12204e-47
14760	Met D1	ATP5MF	-14.6171	-0.961074	2.18371e-48	6.0276e-47
14761	Met D1	PHPT1	-14.6188	-0.735388	2.13256e-48	5.89701e-47
14762	Met D1	GANAB	-14.6335	-0.805193	1.7162e-48	4.75424e-47
14763	Met D1	YWHAG	-14.6342	-0.78694	1.69989e-48	4.71757e-47
14764	Met D1	DPM3	-14.6349	-0.887006	1.68276e-48	4.67849e-47
14765	Met D1	ASNS	-14.6388	-0.815508	1.58857e-48	4.42464e-47
14766	Met D1	SQSTM1	-14.6421	-1.08601	1.51228e-48	4.21981e-47
14767	Met D1	UQCC2	-14.6427	-0.737193	1.4992e-48	4.19093e-47
14768	Met D1	CREB3L1	-14.6441	-0.716718	1.46827e-48	4.11195e-47
14769	Met D1	COMMD6	-14.6463	-0.80113	1.42223e-48	3.9903e-47
14770	Met D1	HDAC2	-14.6473	-0.735003	1.40097e-48	3.93785e-47
14771	Met D1	LYPLA2	-14.6482	-0.912743	1.38323e-48	3.89512e-47
14772	Met D1	STK39	-14.6543	-0.862826	1.26404e-48	3.56604e-47
14773	Met D1	HMGN1	-14.6579	-0.898382	1.19944e-48	3.39003e-47
14774	Met D1	PPIB	-14.6662	-1.05581	1.06193e-48	3.0069e-47
14775	Met D1	FKBP3	-14.6684	-0.757733	1.02799e-48	2.91618e-47
14776	Met D1	CDC16	-14.6688	-0.945966	1.02086e-48	2.90131e-47
14777	Met D1	NDUFAF8	-14.6715	-0.806176	9.81933e-49	2.79587e-47
14778	Met D1	MIEN1	-14.6729	-0.864647	9.61076e-49	2.74157e-47
14779	Met D1	BMPR1B	-14.6787	-0.627755	8.82478e-49	2.52205e-47
14780	Met D1	INTS11	-14.7081	-0.773789	5.71889e-49	1.63746e-47
14781	Met D1	P4HA1	-14.71	-0.967508	5.55979e-49	1.59488e-47
14782	Met D1	HNRNPUL1	-14.7213	-1.12966	4.70869e-49	1.35326e-47
14783	Met D1	GRAMD1A	-14.7222	-1.0155	4.642e-49	1.3366e-47
14784	Met D1	TP53INP1	-14.7259	-1.01714	4.3973e-49	1.26852e-47
14785	Met D1	PRPF31	-14.7306	-1.09229	4.09806e-49	1.18442e-47
14786	Met D1	ATP5PB	-14.7355	-0.984675	3.81242e-49	1.10395e-47
14787	Met D1	DBI	-14.7409	-0.848268	3.52291e-49	1.02204e-47
14788	Met D1	SCARB2	-14.7409	-1.04436	3.51983e-49	1.02204e-47
14789	Met D1	RNPS1	-14.7517	-0.713848	3.00004e-49	8.73654e-48
14790	Met D1	AHCY	-14.7552	-0.870439	2.84989e-49	8.31508e-48
14791	Met D1	COX7C	-14.7908	-1.02154	1.67962e-49	4.90992e-48
14792	Met D1	MRPL20	-14.7934	-0.775597	1.61695e-49	4.73576e-48
14793	Met D1	RPRD1A	-14.7972	-0.958145	1.52774e-49	4.48303e-48
14794	Met D1	MDH2	-14.7978	-0.82016	1.51439e-49	4.45236e-48
14795	Met D1	MAOA	-14.7984	-0.808904	1.4994e-49	4.41675e-48
14796	Met D1	TBCA	-14.8025	-0.721529	1.41126e-49	4.16513e-48
14797	Met D1	RPL31	-14.8328	-0.557878	8.99578e-50	2.66008e-48
14798	Met D1	SRP14	-14.8383	-0.811236	8.28646e-50	2.45506e-48
14799	Met D1	LSM4	-14.857	-0.860131	6.26603e-50	1.86005e-48
14800	Met D1	PSMA3	-14.8576	-1.21221	6.2074e-50	1.84622e-48
14801	Met D1	NAP1L4	-14.86	-0.89533	5.99238e-50	1.78573e-48
14802	Met D1	PSMD3	-14.8612	-0.81081	5.8842e-50	1.7569e-48
14803	Met D1	SDF2L1	-14.8689	-0.897351	5.24386e-50	1.56876e-48
14804	Met D1	MXD4	-14.8715	-0.705731	5.04721e-50	1.51288e-48
14805	Met D1	SLC25A3	-14.8897	-0.724035	3.84579e-50	1.15502e-48
14806	Met D1	XRCC6	-14.8918	-1.00127	3.72324e-50	1.1204e-48
14807	Met D1	SELENOF	-14.8968	-1.18085	3.45897e-50	1.04292e-48
14808	Met D1	SEC11A	-14.9013	-0.931235	3.23048e-50	9.75947e-49
14809	Met D1	PDCD6	-14.9202	-1.12649	2.43706e-50	7.37704e-49
14810	Met D1	CANT1	-14.9222	-0.759359	2.36273e-50	7.16616e-49
14811	Met D1	ATP5PF	-14.9228	-0.724632	2.3426e-50	7.11918e-49
14812	Met D1	ATP5F1A	-14.9234	-0.821559	2.32264e-50	7.07253e-49
14813	Met D1	NCOR2	-14.9288	-0.90354	2.14033e-50	6.53034e-49
14814	Met D1	TUBB	-14.9327	-0.940113	2.01822e-50	6.17004e-49
14815	Met D1	VMP1	-14.9349	-0.801506	1.95314e-50	5.98302e-49
14816	Met D1	TMCO1	-14.9357	-0.792163	1.92964e-50	5.92284e-49
14817	Met D1	BANF1	-14.9469	-0.833551	1.63157e-50	5.01798e-49
14818	Met D1	NEDD4L	-14.9492	-0.859013	1.57565e-50	4.85573e-49
14819	Met D1	EIF3F	-14.9535	-0.859005	1.47688e-50	4.5605e-49
14820	Met D1	UBTF	-14.9557	-0.725099	1.42877e-50	4.42085e-49
14821	Met D1	STK25	-14.9564	-0.770732	1.41532e-50	4.38806e-49
14822	Met D1	TMEM123	-14.9586	-0.745932	1.3684e-50	4.25118e-49
14823	Met D1	PRPF8	-14.9635	-0.974075	1.27086e-50	3.95616e-49
14824	Met D1	EIF4G1	-14.9672	-0.731578	1.20245e-50	3.75083e-49
14825	Met D1	AKT2	-14.977	-0.975589	1.03734e-50	3.24236e-49
14826	Met D1	IFNGR2	-14.978	-1.06511	1.023e-50	3.20407e-49
14827	Met D1	FLNA	-14.9781	-0.849472	1.02148e-50	3.20407e-49
14828	Met D1	SLC39A6	-14.9929	-0.864976	8.17471e-51	2.57085e-49
14829	Met D1	HSD17B4	-14.998	-0.960886	7.56602e-51	2.38431e-49
14830	Met D1	PCBD1	-15.0013	-0.84889	7.19618e-51	2.27242e-49
14831	Met D1	ROMO1	-15.0088	-0.768306	6.43092e-51	2.03496e-49
14832	Met D1	AP2M1	-15.0092	-0.873094	6.39097e-51	2.02649e-49
14833	Met D1	EIF1AX	-15.0128	-1.03072	6.05494e-51	1.92392e-49
14834	Met D1	BRK1	-15.0217	-0.899196	5.2914e-51	1.6883e-49
14835	Met D1	NDUFA11	-15.0236	-0.758265	5.14267e-51	1.64426e-49
14836	Met D1	HSD17B12	-15.031	-0.921071	4.59775e-51	1.4731e-49
14837	Met D1	FLNB	-15.0518	-0.984502	3.36167e-51	1.07932e-49
14838	Met D1	SLC6A8	-15.0564	-0.984839	3.13553e-51	1.00882e-49
14839	Met D1	RANBP1	-15.0601	-1.03419	2.96486e-51	9.55918e-50
14840	Met D1	ZNHIT1	-15.0651	-0.776005	2.74888e-51	8.88148e-50
14841	Met D1	APRT	-15.0677	-0.875224	2.64132e-51	8.55198e-50
14842	Met D1	PACSIN2	-15.076	-0.962534	2.32923e-51	7.55744e-50
14843	Met D1	CCDC167	-15.0861	-0.962094	1.99829e-51	6.4974e-50
14844	Met D1	PNRC2	-15.0958	-0.754111	1.72548e-51	5.6223e-50
14845	Met D1	MRPS21	-15.1056	-0.80343	1.48712e-51	4.85591e-50
14846	Met D1	SGSM3	-15.1076	-0.836559	1.44336e-51	4.72309e-50
14847	Met D1	ZSWIM8	-15.1284	-1.03402	1.05271e-51	3.45213e-50
14848	Met D1	UBE2L3	-15.1392	-0.924846	8.92991e-52	2.93463e-50
14849	Met D1	UBE2E3	-15.159	-1.05117	6.60502e-52	2.17526e-50
14850	Met D1	NDUFB1	-15.1602	-0.876002	6.48537e-52	2.14045e-50
14851	Met D1	C6orf48	-15.1603	-1.32079	6.48149e-52	2.14045e-50
14852	Met D1	ARFIP2	-15.1605	-0.816812	6.45629e-52	2.14006e-50
14853	Met D1	YBX1	-15.1728	-0.703382	5.35786e-52	1.77981e-50
14854	Met D1	VEGFA	-15.1787	-0.826883	4.89231e-52	1.62868e-50
14855	Met D1	TSC22D3	-15.1833	-0.838838	4.56327e-52	1.52245e-50
14856	Met D1	PPIA	-15.1858	-1.11437	4.38995e-52	1.46781e-50
14857	Met D1	CSTF3	-15.1865	-0.96933	4.34667e-52	1.45651e-50
14858	Met D1	B4GALNT4	-15.2062	-0.953256	3.21492e-52	1.07964e-50
14859	Met D1	TRIP12	-15.2127	-0.9553	2.91476e-52	9.80983e-51
14860	Met D1	SSU72	-15.2132	-0.801891	2.88858e-52	9.74309e-51
14861	Met D1	HNRNPD	-15.214	-0.807846	2.85748e-52	9.6594e-51
14862	Met D1	NDUFA7	-15.2236	-1.04694	2.46434e-52	8.34883e-51
14863	Met D1	NDUFS8	-15.2293	-0.786307	2.25903e-52	7.6702e-51
14864	Met D1	CTXN1	-15.2299	-0.923236	2.23804e-52	7.6158e-51
14865	Met D1	FURIN	-15.2362	-0.976566	2.0349e-52	6.93992e-51
14866	Met D1	SURF4	-15.2369	-0.881133	2.01114e-52	6.87415e-51
14867	Met D1	RTN3	-15.2476	-0.865999	1.70709e-52	5.84793e-51
14868	Met D1	NDUFB4	-15.2621	-1.022	1.36814e-52	4.69728e-51
14869	Met D1	MYL12B	-15.2622	-0.809809	1.36608e-52	4.69728e-51
14870	Met D1	ARF1	-15.2624	-1.05564	1.36155e-52	4.69567e-51
14871	Met D1	MBOAT2	-15.264	-0.803037	1.32948e-52	4.59539e-51
14872	Met D1	UBE2J1	-15.2692	-0.905595	1.22619e-52	4.24793e-51
14873	Met D1	PLPP2	-15.2754	-1.05861	1.11597e-52	3.87482e-51
14874	Met D1	HIST1H2AC	-15.2781	-0.73539	1.06977e-52	3.72284e-51
14875	Met D1	ATP6V0E2	-15.2872	-1.38238	9.30413e-53	3.24524e-51
14876	Met D1	COX7A2L	-15.2883	-0.994758	9.1563e-53	3.20095e-51
14877	Met D1	HDAC1	-15.2884	-0.835439	9.13695e-53	3.20095e-51
14878	Met D1	PYCR1	-15.2898	-0.866274	8.94028e-53	3.13974e-51
14879	Met D1	GTF2I	-15.2929	-0.892452	8.5285e-53	3.00199e-51
14880	Met D1	SERPINH1	-15.2981	-0.985908	7.87421e-53	2.77806e-51
14881	Met D1	GOLPH3	-15.299	-1.24476	7.76778e-53	2.74682e-51
14882	Met D1	CHMP2A	-15.304	-0.942738	7.19118e-53	2.5488e-51
14883	Met D1	NONO	-15.308	-0.894877	6.76076e-53	2.40179e-51
14884	Met D1	BTBD2	-15.3156	-0.799224	6.01529e-53	2.14192e-51
14885	Met D1	DAZAP1	-15.3167	-0.797633	5.91417e-53	2.11081e-51
14886	Met D1	PRKAR1A	-15.3219	-1.1725	5.45977e-53	1.95317e-51
14887	Met D1	ST13	-15.3257	-0.76597	5.14818e-53	1.84601e-51
14888	Met D1	SOAT1	-15.3293	-1.06787	4.86904e-53	1.75e-51
14889	Met D1	YBX3	-15.3297	-0.756783	4.84549e-53	1.74563e-51
14890	Met D1	CST3	-15.3313	-0.822758	4.728e-53	1.70731e-51
14891	Met D1	ANKRD10	-15.3388	-0.84464	4.20976e-53	1.52376e-51
14892	Met D1	MANF	-15.3409	-0.839132	4.07784e-53	1.4795e-51
