## Supplemental Table 9 for "Immunosuppression in the prostate tumor microenvironment is tied to androgen deprivation therapy-resistant club-like cells" (part 11 of 12)

### Sheet: Met D DEGs (continued)
	group	names	scores	logfoldchanges	pvals	pvals_adj
14893	Met D1	ANXA7	-15.3429	-1.16163	3.95244e-53	1.4374e-51
14894	Met D1	FAT1	-15.3433	-1.10641	3.92854e-53	1.4321e-51
14895	Met D1	PHB2	-15.3463	-0.944205	3.75153e-53	1.37083e-51
14896	Met D1	ENSA	-15.3481	-0.879892	3.64717e-53	1.33587e-51
14897	Met D1	FKBP2	-15.3554	-0.864604	3.25686e-53	1.19577e-51
14898	Met D1	ZNF664	-15.3568	-0.955476	3.19032e-53	1.17415e-51
14899	Met D1	HSPE1	-15.358	-1.10784	3.13179e-53	1.15538e-51
14900	Met D1	MAP2K2	-15.3599	-0.749091	3.03999e-53	1.12421e-51
14901	Met D1	PTPA	-15.3613	-0.77786	2.97515e-53	1.10289e-51
14902	Met D1	TXNL4A	-15.365	-0.820639	2.80835e-53	1.04358e-51
14903	Met D1	MCCC2	-15.3683	-0.80104	2.67026e-53	9.94672e-52
14904	Met D1	WDR45B	-15.3731	-0.864532	2.47947e-53	9.25848e-52
14905	Met D1	PLPPR2	-15.3752	-0.883845	2.40087e-53	8.98686e-52
14906	Met D1	METTL26	-15.3784	-0.753771	2.28621e-53	8.5786e-52
14907	Met D1	MRPL51	-15.3787	-0.821562	2.27443e-53	8.55531e-52
14908	Met D1	HSPA1B	-15.3817	-1.08938	2.17238e-53	8.19153e-52
14909	Met D1	CARS2	-15.3836	-0.867369	2.1086e-53	7.97062e-52
14910	Met D1	NOP10	-15.3859	-1.09915	2.0349e-53	7.71101e-52
14911	Met D1	XPOT	-15.3869	-1.1265	2.00541e-53	7.61807e-52
14912	Met D1	WDR6	-15.3871	-0.803295	1.99871e-53	7.61147e-52
14913	Met D1	KRT8	-15.3889	-0.732127	1.94415e-53	7.4221e-52
14914	Met D1	C12orf57	-15.3908	-0.871783	1.88762e-53	7.22426e-52
14915	Met D1	EIF4H	-15.3932	-1.11368	1.81829e-53	6.97631e-52
14916	Met D1	MYH9	-15.4029	-0.826228	1.56446e-53	6.01749e-52
14917	Met D1	UNC13B	-15.4047	-0.802013	1.52078e-53	5.86419e-52
14918	Met D1	SF3B1	-15.4221	-0.960264	1.16208e-53	4.4923e-52
14919	Met D1	NME3	-15.4431	-0.808454	8.39748e-54	3.25445e-52
14920	Met D1	ELOVL5	-15.4445	-0.985447	8.21493e-54	3.19176e-52
14921	Met D1	SRSF6	-15.4634	-0.763824	6.12332e-54	2.38514e-52
14922	Met D1	RPL36AL	-15.4743	-0.891837	5.17396e-54	2.02048e-52
14923	Met D1	COX5A	-15.4815	-0.773931	4.6259e-54	1.81106e-52
14924	Met D1	ELOC	-15.4854	-0.99597	4.35658e-54	1.70999e-52
14925	Met D1	NPM1	-15.5006	-1.02096	3.4362e-54	1.35219e-52
14926	Met D1	PSMB3	-15.5174	-0.75369	2.64721e-54	1.04708e-52
14927	Met D1	SSR3	-15.5245	-0.881538	2.36898e-54	9.39449e-53
14928	Met D1	ELP2	-15.5312	-0.831851	2.13293e-54	8.48033e-53
14929	Met D1	C8orf59	-15.5316	-0.888678	2.12183e-54	8.4581e-53
14930	Met D1	ATF4	-15.5391	-1.12666	1.88757e-54	7.5439e-53
14931	Met D1	MPC2	-15.5398	-0.938463	1.86453e-54	7.47125e-53
14932	Met D1	AKAP8L	-15.5426	-0.777865	1.78659e-54	7.17771e-53
14933	Met D1	CAPRIN1	-15.5436	-1.13263	1.75774e-54	7.08033e-53
14934	Met D1	CLK2	-15.5477	-0.878784	1.65044e-54	6.6832e-53
14935	Met D1	EFNA1	-15.5598	-0.990547	1.36445e-54	5.53976e-53
14936	Met D1	UBE2N	-15.5602	-0.999676	1.35692e-54	5.52379e-53
14937	Met D1	PM20D2	-15.5623	-1.05189	1.3134e-54	5.36083e-53
14938	Met D1	HSBP1	-15.5651	-0.953326	1.25649e-54	5.14223e-53
14939	Met D1	MMP24OS	-15.5728	-0.80859	1.11371e-54	4.5701e-53
14940	Met D1	FAM110B	-15.5776	-0.997922	1.03313e-54	4.25078e-53
14941	Met D1	MCRIP2	-15.5779	-0.88541	1.02868e-54	4.24387e-53
14942	Met D1	TMEM9	-15.5898	-1.06542	8.53534e-55	3.53078e-53
14943	Met D1	CDK2AP2	-15.5911	-1.10049	8.37383e-55	3.47333e-53
14944	Met D1	OSTC	-15.5921	-0.835154	8.2331e-55	3.42421e-53
14945	Met D1	RPL5	-15.5931	-0.863709	8.11471e-55	3.38414e-53
14946	Met D1	CRELD1	-15.6015	-0.94033	7.1117e-55	2.97393e-53
14947	Met D1	BRD2	-15.6129	-0.796316	5.94669e-55	2.49355e-53
14948	Met D1	MIF	-15.6137	-0.966647	5.87737e-55	2.47123e-53
14949	Met D1	MIR4458HG	-15.6216	-1.21403	5.18671e-55	2.18683e-53
14950	Met D1	RBX1	-15.6276	-0.791945	4.72051e-55	1.99575e-53
14951	Met D1	COPB1	-15.6298	-0.903267	4.56e-55	1.93321e-53
14952	Met D1	FOXA1	-15.6308	-0.838092	4.4901e-55	1.90885e-53
14953	Met D1	CSNK1A1	-15.6371	-0.772375	4.06739e-55	1.73395e-53
14954	Met D1	COX8A	-15.6394	-0.857491	3.92294e-55	1.67703e-53
14955	Met D1	PSMA1	-15.6397	-0.86378	3.90479e-55	1.67393e-53
14956	Met D1	HMGN3	-15.6405	-1.20036	3.85681e-55	1.65799e-53
14957	Met D1	MAZ	-15.6565	-0.83705	3.0003e-55	1.29342e-53
14958	Met D1	MFSD10	-15.6567	-0.878996	2.98826e-55	1.29185e-53
14959	Met D1	SLC1A5	-15.6593	-0.902491	2.87132e-55	1.24481e-53
14960	Met D1	ACTR3	-15.6687	-0.919618	2.47637e-55	1.07663e-53
14961	Met D1	HINT1	-15.6768	-0.935844	2.17834e-55	9.49742e-54
14962	Met D1	CIB1	-15.706	-0.914007	1.37658e-55	6.01889e-54
14963	Met D1	ATP5MC3	-15.7092	-0.925292	1.30744e-55	5.73292e-54
14964	Met D1	TRPM8	-15.7134	-0.842674	1.22338e-55	5.37973e-54
14965	Met D1	AURKAIP1	-15.716	-0.83283	1.17534e-55	5.18332e-54
14966	Met D1	GTF3C1	-15.7193	-0.784951	1.11627e-55	4.93701e-54
14967	Met D1	TSKU	-15.7202	-1.15796	1.09941e-55	4.87648e-54
14968	Met D1	SPCS3	-15.7274	-0.906847	9.81827e-56	4.36757e-54
14969	Met D1	EEF1A2	-15.7311	-1.03491	9.26094e-56	4.13162e-54
14970	Met D1	CLK1	-15.737	-0.827614	8.43873e-56	3.77578e-54
14971	Met D1	QTRT1	-15.7461	-1.0213	7.30673e-56	3.27884e-54
14972	Met D1	C4orf3	-15.7477	-0.956053	7.12486e-56	3.2066e-54
14973	Met D1	SEPT2	-15.7501	-0.863096	6.86153e-56	3.09717e-54
14974	Met D1	PDIA4	-15.757	-0.82224	6.14741e-56	2.78302e-54
14975	Met D1	ZMIZ1	-15.7583	-0.87997	6.02048e-56	2.73362e-54
14976	Met D1	ATXN2L	-15.7609	-1.1383	5.78159e-56	2.63294e-54
14977	Met D1	PPA1	-15.7628	-0.928846	5.60777e-56	2.56138e-54
14978	Met D1	NSMF	-15.7879	-0.955351	3.77198e-56	1.73319e-54
14979	Met D1	RHOA	-15.7906	-0.97609	3.6085e-56	1.66305e-54
14980	Met D1	METTL3	-15.7907	-1.07898	3.604e-56	1.66305e-54
14981	Met D1	ATP5PD	-15.7915	-0.98211	3.56151e-56	1.65131e-54
14982	Met D1	GTF3C6	-15.7932	-1.04561	3.46287e-56	1.61044e-54
14983	Met D1	PTBP1	-15.7969	-0.768672	3.26856e-56	1.5247e-54
14984	Met D1	POLR1D	-15.7986	-0.825966	3.18297e-56	1.4893e-54
14985	Met D1	UQCR11	-15.7996	-0.810009	3.12877e-56	1.46842e-54
14986	Met D1	CACYBP	-15.8064	-0.825444	2.8092e-56	1.32248e-54
14987	Met D1	ANKH	-15.8086	-0.85013	2.71261e-56	1.28094e-54
14988	Met D1	PPP1CC	-15.8115	-1.03582	2.59327e-56	1.22836e-54
14989	Met D1	ARG2	-15.8146	-1.07753	2.46834e-56	1.17281e-54
14990	Met D1	RAC3	-15.8211	-0.952909	2.22641e-56	1.06114e-54
14991	Met D1	ERBB2	-15.8245	-0.968354	2.10852e-56	1.00808e-54
14992	Met D1	GATA2	-15.83	-1.0408	1.93292e-56	9.27018e-55
14993	Met D1	COPE	-15.834	-0.831611	1.81284e-56	8.72153e-55
14994	Met D1	BZW1	-15.8498	-1.3347	1.40944e-56	6.80212e-55
14995	Met D1	SS18L2	-15.8599	-1.12717	1.20092e-56	5.81406e-55
14996	Met D1	NDUFA4	-15.8606	-0.911308	1.18819e-56	5.77064e-55
14997	Met D1	RPL37A	-15.8819	-0.5304	8.45737e-57	4.12049e-55
14998	Met D1	MINOS1	-15.891	-1.05557	7.31325e-57	3.57441e-55
14999	Met D1	MRPL41	-15.895	-0.831461	6.8637e-57	3.36541e-55
15000	Met D1	SLC25A29	-15.8969	-0.858216	6.6619e-57	3.27693e-55
15001	Met D1	PSMB4	-15.9181	-0.932573	4.74414e-57	2.3411e-55
15002	Met D1	GRK2	-15.9195	-0.88441	4.6379e-57	2.29606e-55
15003	Met D1	DYNLL1	-15.9265	-0.900818	4.14903e-57	2.06069e-55
15004	Met D1	SOX9	-15.9332	-1.05965	3.72791e-57	1.85754e-55
15005	Met D1	KDM4B	-15.9377	-1.01416	3.46855e-57	1.73394e-55
15006	Met D1	CCT6A	-15.9454	-0.84527	3.06852e-57	1.53898e-55
15007	Met D1	RER1	-15.9464	-0.954316	3.01675e-57	1.51797e-55
15008	Met D1	SZRD1	-15.9684	-0.980967	2.12317e-57	1.07185e-55
15009	Met D1	JUN	-15.9693	-0.790311	2.08993e-57	1.05855e-55
15010	Met D1	PKM	-15.9699	-0.899676	2.07024e-57	1.05205e-55
15011	Met D1	TRA2A	-15.981	-0.877814	1.73369e-57	8.83952e-56
15012	Met D1	U2AF2	-15.9825	-0.926822	1.69204e-57	8.65592e-56
15013	Met D1	SRSF9	-15.9875	-0.784879	1.5611e-57	8.01277e-56
15014	Met D1	FAM210B	-15.9876	-0.859518	1.55913e-57	8.01277e-56
15015	Met D1	TLE3	-15.9958	-0.881218	1.36707e-57	7.06413e-56
15016	Met D1	APLP2	-16.0013	-0.863942	1.25047e-57	6.48345e-56
15017	Met D1	UBE2M	-16.0027	-1.00503	1.2231e-57	6.36302e-56
15018	Met D1	MCL1	-16.007	-0.968365	1.14162e-57	5.95931e-56
15019	Met D1	OGT	-16.0073	-0.887504	1.13585e-57	5.94946e-56
15020	Met D1	JTB	-16.0139	-0.845003	1.02195e-57	5.37121e-56
15021	Met D1	IGF1R	-16.0326	-0.975634	7.56487e-58	3.98963e-56
15022	Met D1	EWSR1	-16.0365	-1.02707	7.10938e-58	3.76233e-56
15023	Met D1	SNRPA	-16.0404	-0.955509	6.67698e-58	3.54573e-56
15024	Met D1	ATP5MC1	-16.0474	-0.924106	5.96439e-58	3.17832e-56
15025	Met D1	ARL6IP1	-16.0741	-0.838659	3.87369e-58	2.07141e-56
15026	Met D1	TMEFF2	-16.0773	-0.925941	3.6794e-58	1.9744e-56
15027	Met D1	TRAF4	-16.0883	-0.980577	3.08349e-58	1.66043e-56
15028	Met D1	SDF4	-16.0949	-0.884569	2.76929e-58	1.49649e-56
15029	Met D1	HMGB2	-16.0968	-1.13851	2.68431e-58	1.45569e-56
15030	Met D1	MRPS26	-16.1034	-1.07571	2.41372e-58	1.3136e-56
15031	Met D1	KRT10	-16.1094	-1.25902	2.19114e-58	1.19671e-56
15032	Met D1	NAPA	-16.1125	-0.807351	2.08366e-58	1.14207e-56
15033	Met D1	SUMO2	-16.1209	-0.97237	1.82049e-58	1.0014e-56
15034	Met D1	PSME2	-16.1218	-1.03439	1.79229e-58	9.89436e-57
15035	Met D1	SLC38A2	-16.129	-0.938569	1.59501e-58	8.83706e-57
15036	Met D1	SUGP2	-16.1436	-0.895524	1.26019e-58	7.0073e-57
15037	Met D1	CCNL2	-16.1613	-0.834582	9.4617e-59	5.28032e-57
15038	Met D1	SARAF	-16.165	-1.20893	8.89897e-59	4.9844e-57
15039	Met D1	SKP1	-16.1724	-0.861849	7.90182e-59	4.44209e-57
15040	Met D1	HMGN2	-16.1733	-0.939586	7.78403e-59	4.39197e-57
15041	Met D1	ODC1	-16.1844	-0.856978	6.49779e-59	3.67976e-57
15042	Met D1	ILF2	-16.1881	-1.29768	6.12254e-59	3.4801e-57
15043	Met D1	CCT3	-16.1924	-0.967774	5.70464e-59	3.25462e-57
15044	Met D1	PTK7	-16.2045	-0.995337	4.68839e-59	2.6848e-57
15045	Met D1	CLSTN1	-16.2103	-0.963241	4.2644e-59	2.45115e-57
15046	Met D1	PET100	-16.2235	-0.908979	3.44273e-59	1.9863e-57
15047	Met D1	EIF3E	-16.2237	-0.917714	3.42951e-59	1.98614e-57
15048	Met D1	CSNK1D	-16.2436	-1.11009	2.48052e-59	1.44199e-57
15049	Met D1	TRIM36	-16.2471	-0.89433	2.34278e-59	1.36709e-57
15050	Met D1	TSPAN8	-16.2512	-0.919048	2.18863e-59	1.28202e-57
15051	Met D1	FXR1	-16.2525	-0.925328	2.14411e-59	1.26075e-57
15052	Met D1	SLIRP	-16.2526	-0.881362	2.14136e-59	1.26075e-57
15053	Met D1	SLC25A39	-16.2712	-0.922692	1.58112e-59	9.36892e-58
15054	Met D1	ANP32A	-16.2798	-0.954133	1.37384e-59	8.17225e-58
15055	Met D1	EIF3M	-16.2809	-0.936703	1.34889e-59	8.055e-58
15056	Met D1	SNRPD3	-16.3069	-0.892812	8.81914e-60	5.28701e-58
15057	Met D1	NDUFS2	-16.3073	-1.19852	8.75121e-60	5.26686e-58
15058	Met D1	PDIA3	-16.3075	-1.01322	8.73431e-60	5.26686e-58
15059	Met D1	ACLY	-16.3182	-0.936985	7.32495e-60	4.44332e-58
15060	Met D1	OCIAD1	-16.3192	-0.983368	7.20781e-60	4.38961e-58
15061	Met D1	PRKCSH	-16.3375	-0.851727	5.33958e-60	3.2648e-58
15062	Met D1	TRABD	-16.3451	-0.908844	4.71395e-60	2.8938e-58
15063	Met D1	VCP	-16.3513	-0.922489	4.25656e-60	2.62351e-58
15064	Met D1	BCAP31	-16.3545	-0.862828	4.03951e-60	2.49977e-58
15065	Met D1	COPZ1	-16.3655	-1.08703	3.37397e-60	2.09637e-58
15066	Met D1	SET	-16.3681	-0.945963	3.22985e-60	2.01498e-58
15067	Met D1	PPP1R14B	-16.3786	-1.0393	2.71922e-60	1.70334e-58
15068	Met D1	NDUFV2	-16.3799	-0.904717	2.66003e-60	1.6731e-58
15069	Met D1	ALDH1A1	-16.3827	-1.00871	2.54385e-60	1.6066e-58
15070	Met D1	SERINC2	-16.3854	-0.94988	2.43271e-60	1.54276e-58
15071	Met D1	JUP	-16.3867	-1.05387	2.37975e-60	1.51543e-58
15072	Met D1	HID1	-16.3898	-0.882894	2.26034e-60	1.44539e-58
15073	Met D1	VDAC1	-16.4176	-0.967261	1.43034e-60	9.18473e-59
15074	Met D1	PCBP1	-16.4229	-1.02577	1.31082e-60	8.45257e-59
15075	Met D1	H3F3B	-16.4443	-0.942666	9.21333e-61	5.96611e-59
15076	Met D1	DDX5	-16.4515	-0.863406	8.18024e-61	5.31958e-59
15077	Met D1	ADRM1	-16.4675	-1.19563	6.28196e-61	4.10252e-59
15078	Met D1	HNRNPDL	-16.4713	-0.844498	5.90345e-61	3.87181e-59
15079	Met D1	PRPF19	-16.4719	-1.04975	5.8366e-61	3.84439e-59
15080	Met D1	HNRNPAB	-16.4769	-0.991624	5.3735e-61	3.55462e-59
15081	Met D1	ERRFI1	-16.4774	-0.947199	5.33689e-61	3.54568e-59
15082	Met D1	TMEM59	-16.4833	-0.956661	4.83869e-61	3.22867e-59
15083	Met D1	TMSB4X	-16.4858	-0.94981	4.63812e-61	3.10835e-59
15084	Met D1	CSNK1E	-16.4886	-0.857179	4.42848e-61	2.98087e-59
15085	Met D1	USP22	-16.5012	-0.996083	3.59485e-61	2.4304e-59
15086	Met D1	UGDH	-16.5082	-1.09398	3.20506e-61	2.17646e-59
15087	Met D1	CAPZB	-16.5175	-0.877855	2.74767e-61	1.87416e-59
15088	Met D1	HNRNPH3	-16.5219	-0.882179	2.55231e-61	1.74868e-59
15089	Met D1	RGL2	-16.5304	-0.985654	2.21802e-61	1.52645e-59
15090	Met D1	CCND1	-16.5453	-0.942999	1.73034e-61	1.19619e-59
15091	Met D1	WDR83OS	-16.5603	-0.951813	1.3487e-61	9.36582e-60
15092	Met D1	SEC61G	-16.5684	-1.03839	1.18014e-61	8.23253e-60
15093	Met D1	RPL34	-16.5744	-0.559849	1.06695e-61	7.47692e-60
15094	Met D1	CTBP1	-16.5797	-1.05717	9.7762e-62	6.88235e-60
15095	Met D1	AZIN1	-16.58	-1.40695	9.71873e-62	6.87343e-60
15096	Met D1	SNRPG	-16.5884	-1.21359	8.44996e-62	6.00378e-60
15097	Met D1	HSPA1A	-16.5937	-0.931844	7.7394e-62	5.52449e-60
15098	Met D1	KRT18	-16.5946	-0.96835	7.62107e-62	5.46545e-60
15099	Met D1	YWHAQ	-16.5952	-0.971387	7.54896e-62	5.43915e-60
15100	Met D1	SHMT2	-16.6028	-0.900401	6.65147e-62	4.8151e-60
15101	Met D1	YWHAZ	-16.604	-0.921494	6.51757e-62	4.74053e-60
15102	Met D1	AHSA1	-16.6221	-1.17394	4.81745e-62	3.52064e-60
15103	Met D1	RTN4	-16.6224	-1.15555	4.80008e-62	3.52064e-60
15104	Met D1	DNAJA1	-16.6275	-1.01539	4.40722e-62	3.26752e-60
15105	Met D1	CD99	-16.6515	-0.949331	2.95125e-62	2.19868e-60
15106	Met D1	LAS1L	-16.6519	-0.926819	2.93383e-62	2.19636e-60
15107	Met D1	TCP1	-16.6523	-1.05588	2.9098e-62	2.18905e-60
15108	Met D1	H1FX	-16.6537	-0.897415	2.84356e-62	2.14976e-60
15109	Met D1	NORAD	-16.6727	-1.09922	2.07108e-62	1.5735e-60
15110	Met D1	HGS	-16.6756	-1.14738	1.97124e-62	1.5051e-60
15111	Met D1	CMPK1	-16.6881	-1.02073	1.6001e-62	1.22784e-60
15112	Met D1	TAF10	-16.6973	-1.01977	1.37173e-62	1.05789e-60
15113	Met D1	SUB1	-16.6975	-0.892313	1.36677e-62	1.05789e-60
15114	Met D1	MAT2A	-16.7091	-1.05637	1.12536e-62	8.76697e-61
15115	Met D1	TMED2	-16.7144	-0.937355	1.02906e-62	8.05762e-61
15116	Met D1	ATP2C1	-16.7184	-0.89133	9.62337e-63	7.57384e-61
15117	Met D1	HSPA9	-16.7215	-0.894366	9.14614e-63	7.23535e-61
15118	Met D1	PFN2	-16.7329	-1.03163	7.54108e-63	5.99652e-61
15119	Met D1	KDELR2	-16.7332	-0.914668	7.51371e-63	5.99652e-61
15120	Met D1	ATP5MG	-16.7471	-1.02804	5.94142e-63	4.77398e-61
15121	Met D1	PDCD5	-16.7598	-1.13945	4.80259e-63	3.87923e-61
15122	Met D1	LAMTOR5	-16.7655	-0.929891	4.36143e-63	3.54153e-61
15123	Met D1	NUP93	-16.7675	-1.14497	4.22075e-63	3.44552e-61
15124	Met D1	SNHG8	-16.7724	-1.02928	3.88786e-63	3.19075e-61
15125	Met D1	TMED10	-16.7785	-1.04891	3.50367e-63	2.8909e-61
15126	Met D1	CALM3	-16.7821	-0.951144	3.30074e-63	2.73819e-61
15127	Met D1	NUDC	-16.7832	-0.886099	3.23788e-63	2.70064e-61
15128	Met D1	UQCRB	-16.8089	-1.14753	2.09864e-63	1.75999e-61
15129	Met D1	TMEM258	-16.8148	-0.925843	1.90154e-63	1.60346e-61
15130	Met D1	ATP5MPL	-16.8207	-0.90631	1.72231e-63	1.46035e-61
15131	Met D1	SELENOW	-16.8227	-0.945974	1.66271e-63	1.41764e-61
15132	Met D1	PRELID1	-16.8245	-1.06535	1.61479e-63	1.38448e-61
15133	Met D1	PSMB5	-16.8327	-1.04178	1.40531e-63	1.21164e-61
15134	Met D1	SND1	-16.8396	-1.0163	1.25173e-63	1.08533e-61
15135	Met D1	HIST3H2A	-16.848	-1.03231	1.08487e-63	9.45993e-62
15136	Met D1	NPDC1	-16.859	-1.09935	9.01556e-64	7.90639e-62
15137	Met D1	TRIM28	-16.8599	-0.973319	8.87851e-64	7.83095e-62
15138	Met D1	SUMO1	-16.8779	-1.23791	6.54753e-64	5.80838e-62
15139	Met D1	CARTPT	-16.8849	-1.03522	5.81465e-64	5.18822e-62
15140	Met D1	SNX3	-16.8953	-1.01335	4.87554e-64	4.37573e-62
15141	Met D1	TSPO	-16.9459	-0.887309	2.06189e-64	1.8614e-62
15142	Met D1	NDUFAB1	-16.9523	-1.20407	1.85057e-64	1.68051e-62
15143	Met D1	SNHG7	-16.9742	-1.03005	1.27581e-64	1.16547e-62
15144	Met D1	ERH	-16.9782	-0.936817	1.18987e-64	1.09347e-62
15145	Met D1	TMEM259	-16.9782	-1.0416	1.18987e-64	1.09347e-62
15146	Met D1	COX7B	-16.9936	-0.90572	9.16208e-65	8.52185e-63
15147	Met D1	SNRNP70	-16.9945	-0.921378	9.01867e-65	8.43961e-63
15148	Met D1	DYNLRB1	-16.9969	-0.892059	8.65678e-65	8.15065e-63
15149	Met D1	CD164	-17.0009	-1.25645	8.09185e-65	7.66578e-63
15150	Met D1	SPOCK1	-17.0141	-0.992889	6.45887e-65	6.15679e-63
15151	Met D1	CLDN3	-17.0158	-1.0377	6.27276e-65	6.01676e-63
15152	Met D1	CD81	-17.0217	-0.922339	5.66915e-65	5.47197e-63
15153	Met D1	NR2F6	-17.0235	-0.962816	5.49647e-65	5.33888e-63
15154	Met D1	PLXNB2	-17.0535	-0.939409	3.29115e-65	3.21715e-63
15155	Met D1	ATP5IF1	-17.0737	-1.11713	2.3306e-65	2.2928e-63
15156	Met D1	GOLGA3	-17.0754	-0.99713	2.26245e-65	2.24012e-63
15157	Met D1	RCC2	-17.1013	-1.25315	1.45154e-65	1.44655e-63
15158	Met D1	TUBA1B	-17.1039	-0.981131	1.38825e-65	1.39251e-63
15159	Met D1	TACSTD2	-17.1049	-1.03174	1.36453e-65	1.37773e-63
15160	Met D1	ACADVL	-17.1062	-1.05293	1.33444e-65	1.35627e-63
15161	Met D1	CTTN	-17.1136	-0.975456	1.17522e-65	1.2024e-63
15162	Met D1	NDUFA2	-17.1146	-0.908492	1.15474e-65	1.18938e-63
15163	Met D1	BTF3	-17.1218	-0.937725	1.02034e-65	1.05805e-63
15164	Met D1	JPT1	-17.1269	-0.981915	9.35078e-66	9.76235e-64
15165	Met D1	PIEZO1	-17.1313	-1.01753	8.67423e-66	9.11804e-64
15166	Met D1	STMN3	-17.1478	-0.940738	6.53181e-66	6.91336e-64
15167	Met D1	KAT2A	-17.1511	-1.07522	6.16425e-66	6.56963e-64
15168	Met D1	SPCS2	-17.1544	-0.929651	5.83111e-66	6.25805e-64
15169	Met D1	USF2	-17.1593	-0.937961	5.35567e-66	5.78828e-64
15170	Met D1	ITGB1	-17.16	-1.00923	5.29431e-66	5.76254e-64
15171	Met D1	UBA1	-17.1808	-1.01566	3.6957e-66	4.05128e-64
15172	Met D1	TBCB	-17.2223	-1.22153	1.80706e-66	1.99518e-64
15173	Met D1	SRSF7	-17.2254	-0.991412	1.71251e-66	1.90448e-64
15174	Met D1	SCP2	-17.2355	-0.965402	1.43868e-66	1.61164e-64
15175	Met D1	ATP5MC2	-17.2385	-1.1036	1.3652e-66	1.54057e-64
15176	Met D1	ATP5MD	-17.2484	-1.13674	1.1495e-66	1.30676e-64
15177	Met D1	TPD52L2	-17.2526	-1.05349	1.06904e-66	1.22437e-64
15178	Met D1	VAPA	-17.2822	-1.01427	6.40315e-67	7.38865e-65
15179	Met D1	DVL1	-17.2867	-1.06136	5.92572e-67	6.88955e-65
15180	Met D1	SMS	-17.3127	-1.06512	3.7747e-67	4.42216e-65
15181	Met D1	RAN	-17.3252	-0.92525	3.03468e-67	3.58255e-65
15182	Met D1	HOXB13	-17.3281	-1.00632	2.88877e-67	3.43674e-65
15183	Met D1	ECE1	-17.3298	-0.964032	2.80403e-67	3.36199e-65
15184	Met D1	GUK1	-17.3519	-0.936536	1.9088e-67	2.30664e-65
15185	Met D1	RAD23B	-17.3739	-1.38167	1.30054e-67	1.58407e-65
15186	Met D1	SLC45A3	-17.3809	-1.05642	1.15137e-67	1.4136e-65
15187	Met D1	SRSF2	-17.3854	-1.07018	1.06468e-67	1.31772e-65
15188	Met D1	NUMA1	-17.3971	-0.914658	8.67607e-68	1.08253e-65
15189	Met D1	MRFAP1	-17.4126	-1.00072	6.61979e-68	8.32737e-66
15190	Met D1	LAPTM4A	-17.4387	-1.14076	4.19586e-68	5.32181e-66
15191	Met D1	CYCS	-17.4469	-1.06493	3.63571e-68	4.64977e-66
15192	Met D1	EIF5A	-17.4608	-1.04167	2.84844e-68	3.67353e-66
15193	Met D1	CCT5	-17.4704	-1.08459	2.40635e-68	3.12968e-66
15194	Met D1	SSR2	-17.4834	-1.02288	1.91616e-68	2.51345e-66
15195	Met D1	COX7A2	-17.5067	-0.991791	1.27418e-68	1.68577e-66
15196	Met D1	LSM7	-17.5234	-1.0068	9.49623e-69	1.26729e-66
15197	Met D1	SERPINI1	-17.5327	-1.12823	8.06768e-69	1.08609e-66
15198	Met D1	PDIA6	-17.5565	-1.02369	5.30318e-69	7.20246e-67
15199	Met D1	SNRPF	-17.5738	-1.04537	3.91359e-69	5.36267e-67
15200	Met D1	EIF3I	-17.5743	-1.00817	3.87844e-69	5.36238e-67
15201	Met D1	CALM2	-17.5748	-1.02954	3.84093e-69	5.3588e-67
15202	Met D1	PRDX1	-17.5829	-1.03971	3.3314e-69	4.69055e-67
15203	Met D1	HNRNPF	-17.5866	-1.03764	3.11978e-69	4.43327e-67
15204	Met D1	MLF2	-17.6066	-1.11244	2.19256e-69	3.14479e-67
15205	Met D1	UBL5	-17.6082	-1.01819	2.13242e-69	3.08738e-67
15206	Met D1	COX6B1	-17.6197	-1.01439	1.73922e-69	2.54207e-67
15207	Met D1	SF3B6	-17.6367	-1.13014	1.28837e-69	1.90121e-67
15208	Met D1	FGFRL1	-17.6419	-1.08138	1.17477e-69	1.7504e-67
15209	Met D1	PPP2R1A	-17.6775	-1.02966	6.25154e-70	9.40612e-68
15210	Met D1	TMED9	-17.6833	-1.01366	5.64171e-70	8.5726e-68
15211	Met D1	EPCAM	-17.6859	-1.02136	5.38755e-70	8.26828e-68
15212	Met D1	TRGC1	-17.6884	-1.18304	5.15021e-70	7.98387e-68
15213	Met D1	CD151	-17.691	-0.997226	4.92329e-70	7.70997e-68
15214	Met D1	CHCHD1	-17.7118	-1.03386	3.39896e-70	5.37772e-68
15215	Met D1	LAMP1	-17.7328	-1.00379	2.33901e-70	3.73925e-68
15216	Met D1	MORF4L2	-17.7384	-1.00998	2.12054e-70	3.42568e-68
15217	Met D1	AGRN	-17.7415	-1.00007	2.00637e-70	3.27571e-68
15218	Met D1	ARPC3	-17.7441	-1.32085	1.91301e-70	3.15688e-68
15219	Met D1	COX4I1	-17.7694	-1.0933	1.21955e-70	2.03439e-68
15220	Met D1	CHCHD10	-17.7841	-1.06614	9.37932e-71	1.58181e-68
15221	Met D1	CNBP	-17.7867	-1.0462	8.96389e-71	1.52854e-68
15222	Met D1	SRSF3	-17.8067	-0.988494	6.26811e-71	1.08086e-68
15223	Met D1	SNU13	-17.831	-1.09046	4.05906e-71	7.07891e-69
15224	Met D1	RAP1GAP	-17.8417	-1.15767	3.35608e-71	5.9202e-69
15225	Met D1	RAB11A	-17.8683	-1.09959	2.0822e-71	3.71575e-69
15226	Met D1	PRRC2A	-17.8709	-1.1172	1.98674e-71	3.58712e-69
15227	Met D1	C19orf53	-17.89	-1.03349	1.41113e-71	2.57817e-69
15228	Met D1	MKNK2	-17.9075	-1.06792	1.03104e-71	1.92968e-69
15229	Met D1	HEBP2	-17.9199	-1.04333	8.25089e-72	1.56329e-69
15230	Met D1	CREB3L4	-17.96	-1.03828	4.00855e-72	7.6899e-70
15231	Met D1	ZFAS1	-17.9761	-0.94598	2.99885e-72	5.82575e-70
15232	Met D1	CDC42	-17.9958	-1.05879	2.10172e-72	4.13527e-70
15233	Met D1	FAM162A	-18.0096	-1.1019	1.63702e-72	3.26277e-70
15234	Met D1	PRAC1	-18.0143	-1.07407	1.50363e-72	3.03634e-70
15235	Met D1	PDE9A	-18.0329	-1.04055	1.07499e-72	2.19971e-70
15236	Met D1	SEC24C	-18.0869	-1.36365	4.04089e-73	8.38048e-71
15237	Met D1	SLC35E2A	-18.093	-1.31275	3.61866e-73	7.60761e-71
15238	Met D1	C1orf43	-18.1042	-1.05969	2.95289e-73	6.29416e-71
15239	Met D1	NHP2	-18.1125	-1.09286	2.53935e-73	5.48894e-71
15240	Met D1	VDAC2	-18.1255	-1.08558	2.00389e-73	4.39339e-71
15241	Met D1	CDH1	-18.1384	-1.198	1.58504e-73	3.52546e-71
15242	Met D1	ATP6V1G1	-18.149	-1.04625	1.30768e-73	2.95131e-71
15243	Met D1	EIF4A1	-18.1521	-1.05608	1.23569e-73	2.83047e-71
15244	Met D1	SOD1	-18.1829	-1.08749	7.04643e-74	1.63851e-71
15245	Met D1	PSMB1	-18.1918	-1.1342	5.99078e-74	1.41447e-71
15246	Met D1	SAFB	-18.205	-1.1511	4.71249e-74	1.13004e-71
15247	Met D1	HES4	-18.2206	-1.16444	3.54464e-74	8.63487e-72
15248	Met D1	PPP1CB	-18.2241	-1.10413	3.31999e-74	8.21805e-72
15249	Met D1	GLO1	-18.2479	-1.07619	2.14988e-74	5.40888e-72
15250	Met D1	RSRP1	-18.287	-1.06813	1.05078e-74	2.68772e-72
15251	Met D1	SRSF1	-18.3581	-1.19941	2.84194e-75	7.39241e-73
15252	Met D1	IRF2BP2	-18.3595	-1.0393	2.77175e-75	7.33414e-73
15253	Met D1	DYNLT1	-18.3892	-1.2565	1.60278e-75	4.31541e-73
15254	Met D1	ZBTB7B	-18.4005	-1.12215	1.30121e-75	3.56601e-73
15255	Met D1	RCC1	-18.4115	-1.20095	1.06164e-75	2.96235e-73
15256	Met D1	TMA7	-18.4431	-1.09977	5.92761e-76	1.68465e-73
15257	Met D1	IDH1	-18.4632	-1.17184	4.08201e-76	1.18201e-73
15258	Met D1	AUP1	-18.5008	-1.12712	2.03565e-76	6.0079e-74
15259	Met D1	AC110285.6	-18.5084	-1.17438	1.76535e-76	5.31232e-74
15260	Met D1	CCT7	-18.5086	-1.18009	1.76084e-76	5.31232e-74
15261	Met D1	NDUFC1	-18.5206	-1.16316	1.40791e-76	4.40964e-74
15262	Met D1	TRMT112	-18.5252	-1.13113	1.29246e-76	4.13236e-74
15263	Met D1	NELFCD	-18.5366	-1.35894	1.0469e-76	3.41847e-74
15264	Met D1	GNB2	-18.5848	-1.3121	4.26317e-77	1.42232e-74
15265	Met D1	RAB2A	-18.5872	-1.36067	4.07954e-77	1.39131e-74
15266	Met D1	SRP9	-18.6411	-1.16746	1.4906e-77	5.19914e-75
15267	Met D1	ZNF692	-18.6465	-1.13715	1.34811e-77	4.81151e-75
15268	Met D1	COQ8A	-18.7804	-1.12201	1.09352e-78	3.99576e-76
15269	Met D1	CDK5RAP3	-18.7883	-1.23777	9.41736e-79	3.52508e-76
15270	Met D1	PARK7	-18.8137	-1.13891	5.83033e-79	2.23695e-76
15271	Met D1	HIST2H2BE	-18.92	-1.19029	7.79833e-80	3.06874e-77
15272	Met D1	RTRAF	-18.9681	-1.12585	3.12923e-80	1.2638e-77
15273	Met D1	TM9SF2	-19.0409	-1.25093	7.81047e-81	3.23966e-78
15274	Met D1	SEC61B	-19.081	-1.1685	3.63365e-81	1.54905e-78
15275	Met D1	CCT8	-19.1612	-1.24404	7.8033e-82	3.42163e-79
15276	Met D1	HERPUD1	-19.185	-1.23154	4.93838e-82	2.2291e-79
15277	Met D1	TXN	-19.2135	-1.17591	2.85616e-82	1.32829e-79
15278	Met D1	PEBP1	-19.2295	-1.18251	2.09576e-82	1.00511e-79
15279	Met D1	ITM2B	-19.296	-1.24802	5.80671e-83	2.8747e-80
15280	Met D1	SEM1	-19.4458	-1.20538	3.16541e-84	1.61932e-81
15281	Met D1	COX6C	-19.4515	-1.28816	2.83088e-84	1.49812e-81
15282	Met D1	SNRPN	-19.7809	-1.22828	4.34888e-87	2.38365e-84
15283	Met D1	NDUFA1	-19.9515	-1.2673	1.45414e-88	8.26543e-86
15284	Met D1	SAP18	-20.0102	-1.25509	4.48557e-89	2.64769e-86
15285	Met D1	GDI1	-20.047	-1.20843	2.14554e-89	1.37199e-86
15286	Met D1	PFDN2	-20.0721	-1.31719	1.29425e-89	8.63599e-87
15287	Met D1	GNB1	-20.1022	-1.26549	7.06298e-90	4.92707e-87
15288	Met D1	TBC1D14	-20.4178	-1.43597	1.16125e-92	8.48651e-90
15289	Met D1	SRSF5	-20.6246	-1.31368	1.65155e-94	1.26732e-91
15290	Met D1	EEF1A1	-23.5803	-0.503989	6.13481e-123	5.88443e-120
15291	Met D2	IGFBP7	20.2659	1.49452	2.57176e-91	5.6384e-88
15292	Met D2	EEF1A1	20.1473	0.440729	2.84378e-90	5.45544e-87
15293	Met D2	ITM2B	19.7369	1.36785	1.04036e-86	1.77404e-83
15294	Met D2	SNHG19	18.8088	1.03334	6.40258e-79	9.82603e-76
15295	Met D2	COL3A1	17.9129	1.33443	9.35879e-72	1.02592e-68
15296	Met D2	IDH1	17.7297	1.18756	2.47483e-70	2.47524e-67
15297	Met D2	TRGC1	17.6496	1.19809	1.02426e-69	9.24669e-67
15298	Met D2	APOE	17.6082	1.32756	2.13164e-69	1.72181e-66
15299	Met D2	VIM	17.3614	1.26143	1.61871e-67	1.24212e-64
15300	Met D2	COL1A1	17.2722	1.23691	7.621e-67	5.5695e-64
15301	Met D2	HERPUD1	17.1841	1.14802	3.49339e-66	2.331e-63
15302	Met D2	B2M	16.9695	1.12989	1.38083e-64	8.82982e-62
15303	Met D2	NDUFC1	16.8922	1.10796	5.13661e-64	3.15326e-61
15304	Met D2	PARK7	16.7181	1.07878	9.67964e-63	5.71359e-60
15305	Met D2	FGFRL1	16.5953	1.08474	7.53288e-62	4.28174e-59
15306	Met D2	TXNIP	16.549	1.11566	1.62752e-61	8.92054e-59
15307	Met D2	FURIN	16.461	1.23866	6.99906e-61	3.70395e-58
15308	Met D2	HIST2H2BE	16.3772	1.09353	2.78401e-60	1.42421e-57
15309	Met D2	TM9SF2	16.1732	1.08515	7.79593e-59	3.85949e-56
15310	Met D2	RPL37A	16.0622	0.510405	4.69408e-58	2.25125e-55
15311	Met D2	AP1B1	16.0443	0.97799	6.26565e-58	2.85463e-55
15312	Met D2	CDK5RAP3	16.0437	1.0685	6.32419e-58	2.85463e-55
15313	Met D2	KLK3	15.9987	0.359577	1.30442e-57	5.71968e-55
15314	Met D2	SPARC	15.9189	1.06746	4.68317e-57	1.99646e-54
15315	Met D2	ERBB2	15.9121	1.13753	5.22603e-57	2.16767e-54
15316	Met D2	HLA-A	15.9015	1.49056	6.18635e-57	2.49847e-54
15317	Met D2	SERPINH1	15.8838	1.18413	8.20025e-57	3.2269e-54
15318	Met D2	FOLH1	15.8302	0.987059	1.92716e-56	7.39403e-54
15319	Met D2	COL4A1	15.8252	1.09934	2.08524e-56	7.80539e-54
15320	Met D2	GLO1	15.8144	0.992849	2.47371e-56	9.03904e-54
15321	Met D2	TACSTD2	15.7339	1.04431	8.86516e-56	3.16404e-53
15322	Met D2	COL4A2	15.7288	1.36918	9.60072e-56	3.34869e-53
15323	Met D2	NPY	15.7112	0.936617	1.26832e-55	4.23151e-53
15324	Met D2	HSPB1	15.6498	1.04495	3.33318e-55	1.08839e-52
15325	Met D2	SEC61B	15.6373	0.980164	4.05688e-55	1.2971e-52
15326	Met D2	SERPINI1	15.5951	1.08392	7.85868e-55	2.46137e-52
15327	Met D2	PDE9A	15.5877	0.956383	8.82968e-55	2.65704e-52
15328	Met D2	HOXB13	15.5362	0.974239	1.97284e-54	5.73178e-52
15329	Met D2	ARG2	15.536	1.1412	1.97944e-54	5.73178e-52
15330	Met D2	TMED9	15.4976	0.957292	3.60097e-54	1.02341e-51
15331	Met D2	NDUFA4	15.4287	1.00152	1.04894e-53	2.87465e-51
15332	Met D2	NDUFA1	15.3933	0.977289	1.81447e-53	4.88538e-51
15333	Met D2	SCP2	15.3851	0.935379	2.05997e-53	5.45074e-51
15334	Met D2	COX6C	15.3242	1.02506	5.26853e-53	1.37044e-50
15335	Met D2	SNX3	15.2611	0.996415	1.38905e-52	3.55296e-50
15336	Met D2	CLDN3	15.2584	1.00234	1.44713e-52	3.64084e-50
15337	Met D2	EIF5A	15.2534	0.973148	1.56397e-52	3.87134e-50
15338	Met D2	CYCS	15.1966	0.975161	3.72473e-52	9.07357e-50
15339	Met D2	COX4I1	15.1712	0.988893	5.48347e-52	1.31492e-49
15340	Met D2	SNRPN	15.1664	0.952282	5.90626e-52	1.39451e-49
15341	Met D2	PM20D2	15.1469	1.13414	7.94766e-52	1.84807e-49
15342	Met D2	SNHG8	15.1404	0.987856	8.76791e-52	2.00837e-49
15343	Met D2	CHCHD1	15.1144	0.920368	1.30073e-51	2.93563e-49
15344	Met D2	TMEM59	15.0861	0.964603	1.99833e-51	4.44469e-49
15345	Met D2	SAP18	15.0825	0.941354	2.11148e-51	4.62926e-49
15346	Met D2	APLP2	15.0281	0.911849	4.80662e-51	1.03085e-48
15347	Met D2	RAB11A	15.0277	0.958582	4.83619e-51	1.03085e-48
15348	Met D2	LDLRAD4	15.026	1.38323	4.95948e-51	1.04265e-48
15349	Met D2	ACADVL	15.0196	0.977473	5.46531e-51	1.13346e-48
15350	Met D2	RSRP1	14.9848	0.914647	9.23496e-51	1.88972e-48
15351	Met D2	SARAF	14.9746	1.17891	1.07633e-50	2.17349e-48
15352	Met D2	SEM1	14.9559	0.942608	1.42454e-50	2.83928e-48
15353	Met D2	SRSF5	14.9439	0.94027	1.70737e-50	3.35937e-48
15354	Met D2	PDIA6	14.9236	0.923647	2.31415e-50	4.49559e-48
15355	Met D2	CST3	14.9031	0.936439	3.14532e-50	6.03391e-48
15356	Met D2	AL121790.1	14.8633	1.12022	5.7004e-50	1.08005e-47
15357	Met D2	CCT7	14.8292	0.95887	9.48908e-50	1.77596e-47
15358	Met D2	SSR3	14.7857	0.912902	1.81216e-49	3.35075e-47
15359	Met D2	CMPK1	14.7655	0.964677	2.44679e-49	4.47034e-47
15360	Met D2	PIEZO1	14.6965	0.919922	6.79124e-49	1.22618e-46
15361	Met D2	NEFH	14.6848	0.950388	8.06322e-49	1.43891e-46
15362	Met D2	MRFAP1	14.6801	0.877125	8.64534e-49	1.52506e-46
15363	Met D2	TMSB4X	14.6755	0.921422	9.24883e-49	1.61298e-46
15364	Met D2	EIF3I	14.666	0.875566	1.0638e-48	1.83439e-46
15365	Met D2	DYNLL1	14.6131	0.894481	2.31619e-48	3.94961e-46
15366	Met D2	SEC11C	14.6119	0.752379	2.35875e-48	3.97799e-46
15367	Met D2	TRMT112	14.5963	0.910274	2.96678e-48	4.94904e-46
15368	Met D2	COX7A2	14.5609	0.865134	4.98043e-48	8.13134e-46
15369	Met D2	RPL41	14.5307	0.480161	7.74771e-48	1.25162e-45
15370	Met D2	HSD17B4	14.4655	1.04852	2.00155e-47	3.19976e-45
15371	Met D2	TBC1D14	14.4594	0.93952	2.18688e-47	3.46001e-45
15372	Met D2	CD74	14.4506	1.60493	2.4854e-47	3.89219e-45
15373	Met D2	DPM3	14.4446	0.984657	2.71109e-47	4.20273e-45
15374	Met D2	SOD1	14.4381	0.895016	2.97834e-47	4.57085e-45
15375	Met D2	SUB1	14.4335	0.834283	3.18273e-47	4.83618e-45
15376	Met D2	TPT1	14.4242	0.62438	3.64675e-47	5.48694e-45
15377	Met D2	TIMP1	14.4228	0.928861	3.72211e-47	5.54595e-45
15378	Met D2	LAMP1	14.4203	0.847243	3.85833e-47	5.68855e-45
15379	Met D2	PDIA4	14.4197	0.838444	3.89195e-47	5.68855e-45
15380	Met D2	PFDN2	14.4001	0.923229	5.16495e-47	7.47797e-45
15381	Met D2	KDELR2	14.3944	0.866356	5.60793e-47	8.04344e-45
15382	Met D2	C1orf43	14.3914	0.852984	5.85968e-47	8.32671e-45
15383	Met D2	TMA7	14.3837	0.888565	6.55352e-47	9.22723e-45
15384	Met D2	ATP5MC1	14.3774	0.912425	7.1723e-47	1.00067e-44
15385	Met D2	SPCS3	14.3713	0.952586	7.83709e-47	1.08357e-44
15386	Met D2	REXO2	14.3525	1.11927	1.0276e-46	1.40809e-44
15387	Met D2	CHCHD10	14.3459	0.888385	1.13101e-46	1.53608e-44
15388	Met D2	PRDX6	14.3356	0.987951	1.31049e-46	1.76422e-44
15389	Met D2	DDX5	14.3242	0.840123	1.54517e-46	2.06207e-44
15390	Met D2	ITGB1	14.2527	0.895997	4.30991e-46	5.70209e-44
15391	Met D2	TM9SF3	14.2512	1.09354	4.40465e-46	5.77762e-44
15392	Met D2	TBCB	14.2313	1.01126	5.85839e-46	7.61938e-44
15393	Met D2	HSD17B12	14.2217	0.997421	6.71623e-46	8.66168e-44
15394	Met D2	CALR	14.2186	0.967902	7.02694e-46	8.98688e-44
15395	Met D2	CD81	14.2168	0.813163	7.20521e-46	9.13871e-44
15396	Met D2	SPCS2	14.1802	0.818764	1.21516e-45	1.52862e-43
15397	Met D2	RCC1	14.1575	0.904612	1.67754e-45	2.0931e-43
15398	Met D2	YBX3	14.1562	0.836583	1.70948e-45	2.11576e-43
15399	Met D2	ATP6V1G1	14.1519	0.822474	1.8167e-45	2.23047e-43
15400	Met D2	NDUFV2	14.1347	0.854183	2.31959e-45	2.82529e-43
15401	Met D2	HSPA5	14.1291	0.907037	2.51475e-45	3.03889e-43
15402	Met D2	PDIA3	14.1269	0.920865	2.59227e-45	3.09431e-43
15403	Met D2	LCP1	14.1267	1.15199	2.60094e-45	3.09431e-43
15404	Met D2	CCT8	14.121	0.874063	2.8205e-45	3.32971e-43
15405	Met D2	ARPC3	14.1139	1.01099	3.1194e-45	3.65446e-43
15406	Met D2	ZNF692	14.1117	0.84444	3.2174e-45	3.74072e-43
15407	Met D2	TMED2	14.1	0.821745	3.79769e-45	4.38219e-43
15408	Met D2	APRT	14.0979	0.907557	3.91333e-45	4.48194e-43
15409	Met D2	ATP5IF1	14.0337	0.920021	9.69744e-45	1.10242e-42
15410	Met D2	VCP	14.0292	0.844578	1.03376e-44	1.16656e-42
15411	Met D2	JUN	14.0243	0.773913	1.10732e-44	1.24044e-42
15412	Met D2	ALDH1A3	14.0029	1.52155	1.49558e-44	1.66324e-42
15413	Met D2	GNB2	13.9817	0.941096	2.01726e-44	2.22725e-42
15414	Met D2	ATP5MC2	13.9771	0.927526	2.14928e-44	2.35607e-42
15415	Met D2	ERH	13.9556	0.799224	2.90696e-44	3.16405e-42
15416	Met D2	SNHG25	13.9533	0.759018	3.00447e-44	3.24715e-42
15417	Met D2	SNU13	13.9094	0.871975	5.55737e-44	5.96426e-42
15418	Met D2	APP	13.8973	1.05092	6.57954e-44	7.01224e-42
15419	Met D2	GUK1	13.8834	0.761102	7.98869e-44	8.45534e-42
15420	Met D2	RAB2A	13.8715	0.966497	9.43258e-44	9.91519e-42
15421	Met D2	PRKAR1A	13.8575	1.11062	1.14555e-43	1.19597e-41
15422	Met D2	RPL9	13.8408	0.647246	1.44495e-43	1.4883e-41
15423	Met D2	RTRAF	13.8395	0.823326	1.47272e-43	1.50679e-41
15424	Met D2	SND1	13.8231	0.864384	1.85047e-43	1.87671e-41
15425	Met D2	DYNLT1	13.8227	0.919744	1.85874e-43	1.87671e-41
15426	Met D2	UQCRB	13.8139	0.956697	2.10008e-43	2.10653e-41
15427	Met D2	HLA-DRA	13.8115	1.33251	2.17367e-43	2.16618e-41
15428	Met D2	NEDD4L	13.81	0.851701	2.21931e-43	2.1974e-41
15429	Met D2	NUDC	13.7907	0.768833	2.90016e-43	2.83376e-41
15430	Met D2	COPE	13.7904	0.795065	2.90963e-43	2.83376e-41
15431	Met D2	UBE2J1	13.7903	0.890562	2.9174e-43	2.83376e-41
15432	Met D2	FN1	13.7782	0.918859	3.446e-43	3.32615e-41
15433	Met D2	LAPTM4A	13.7766	0.891823	3.52444e-43	3.3806e-41
15434	Met D2	KAT2A	13.7687	0.904519	3.93244e-43	3.74852e-41
15435	Met D2	CDH1	13.7631	0.870976	4.24945e-43	4.0257e-41
15436	Met D2	ACAT1	13.7609	0.946138	4.37962e-43	4.12356e-41
15437	Met D2	MARS	13.754	0.915048	4.82003e-43	4.51054e-41
15438	Met D2	COPB1	13.748	0.858179	5.23593e-43	4.87005e-41
15439	Met D2	OSTC	13.7447	0.783127	5.48132e-43	5.06758e-41
15440	Met D2	SS18L2	13.7402	1.00644	5.83385e-43	5.3612e-41
15441	Met D2	CREB3L4	13.7377	0.821622	6.03361e-43	5.51178e-41
15442	Met D2	IGFBP4	13.7326	1.35589	6.47667e-43	5.88151e-41
15443	Met D2	COX7B	13.726	0.777184	7.09718e-43	6.36961e-41
15444	Met D2	ALDH1A1	13.7244	0.899725	7.25597e-43	6.46921e-41
15445	Met D2	HID1	13.724	0.784456	7.29246e-43	6.46921e-41
15446	Met D2	MANF	13.7127	0.836653	8.51859e-43	7.5135e-41
15447	Met D2	UQCR11	13.6888	0.777381	1.1851e-42	1.0393e-40
15448	Met D2	TSC22D3	13.6789	0.866861	1.35722e-42	1.18348e-40
15449	Met D2	COPZ1	13.673	0.919009	1.4715e-42	1.27588e-40
15450	Met D2	SELENOF	13.6638	1.11759	1.67066e-42	1.44043e-40
15451	Met D2	KRT18	13.6631	0.845182	1.68594e-42	1.44549e-40
15452	Met D2	PEBP1	13.6555	0.825951	1.87283e-42	1.59679e-40
15453	Met D2	RAN	13.648	0.749509	2.07543e-42	1.75009e-40
15454	Met D2	PCBD1	13.6442	0.853184	2.18476e-42	1.83221e-40
15455	Met D2	C12orf57	13.6396	0.826511	2.32968e-42	1.94313e-40
15456	Met D2	SOAT1	13.6371	1.01096	2.41098e-42	2.00007e-40
15457	Met D2	CD151	13.6335	0.782892	2.53269e-42	2.08974e-40
15458	Met D2	CIB1	13.6322	0.882618	2.57535e-42	2.11358e-40
15459	Met D2	PLPP1	13.6259	0.936478	2.81115e-42	2.29482e-40
15460	Met D2	PRPF19	13.6164	0.89436	3.20146e-42	2.59962e-40
15461	Met D2	PRDX1	13.6058	0.827313	3.70152e-42	2.98986e-40
15462	Met D2	SRP9	13.6052	0.850839	3.73196e-42	2.99866e-40
15463	Met D2	SERP1	13.5877	0.870906	4.74001e-42	3.78461e-40
15464	Met D2	C1QA	13.5874	1.27634	4.75943e-42	3.78461e-40
15465	Met D2	TRIP12	13.5865	0.916713	4.81537e-42	3.80935e-40
15466	Met D2	NOP10	13.5763	1.05084	5.53337e-42	4.3549e-40
15467	Met D2	AUP1	13.5716	0.790599	5.90544e-42	4.62402e-40
15468	Met D2	CPE	13.5637	1.01445	6.57653e-42	5.12335e-40
15469	Met D2	TMEM258	13.5602	0.783081	6.89462e-42	5.34403e-40
15470	Met D2	GOLGA3	13.53	0.791489	1.04074e-41	8.02622e-40
15471	Met D2	TSPAN8	13.5016	0.829816	1.53086e-41	1.1747e-39
15472	Met D2	UNC13B	13.4956	0.814301	1.65901e-41	1.26671e-39
15473	Met D2	SERF2	13.4951	0.706693	1.67206e-41	1.27035e-39
15474	Met D2	JTB	13.4918	0.776799	1.74845e-41	1.32185e-39
15475	Met D2	MLF2	13.4804	0.839547	2.04008e-41	1.53476e-39
15476	Met D2	NDUFAB1	13.4798	0.93899	2.0573e-41	1.54016e-39
15477	Met D2	CALM2	13.4734	0.815011	2.24154e-41	1.66994e-39
15478	Met D2	HMGN3	13.4522	1.03074	2.98798e-41	2.21529e-39
15479	Met D2	HSPA9	13.4156	0.766476	4.90217e-41	3.617e-39
15480	Met D2	POSTN	13.4096	1.12818	5.31138e-41	3.90018e-39
15481	Met D2	PRAC1	13.4074	0.804605	5.47147e-41	3.9986e-39
15482	Met D2	CD164	13.407	0.938045	5.50152e-41	4.00151e-39
15483	Met D2	GOLPH3	13.4054	1.08162	5.62338e-41	4.07085e-39
15484	Met D2	RPL34	13.3965	0.465159	6.3395e-41	4.56772e-39
15485	Met D2	PPIB	13.3961	0.950998	6.37613e-41	4.57264e-39
15486	Met D2	PSMB3	13.3952	0.72893	6.45002e-41	4.60411e-39
15487	Met D2	NAPA	13.3942	0.720808	6.5398e-41	4.64659e-39
15488	Met D2	SLC25A3	13.389	0.74188	7.01177e-41	4.95897e-39
15489	Met D2	BTF3	13.3887	0.732108	7.04414e-41	4.95901e-39
15490	Met D2	NDUFA2	13.386	0.750924	7.30432e-41	5.1187e-39
15491	Met D2	SRSF7	13.3751	0.789868	8.449e-41	5.89395e-39
15492	Met D2	STEAP2	13.3435	0.799778	1.29328e-40	8.95593e-39
15493	Met D2	SLC45A3	13.3433	0.835974	1.29551e-40	8.95593e-39
15494	Met D2	PSMB1	13.3275	0.81135	1.60267e-40	1.10297e-38
15495	Met D2	YWHAZ	13.3171	0.770639	1.84208e-40	1.26207e-38
15496	Met D2	HLA-C	13.3114	0.731362	1.98842e-40	1.35628e-38
15497	Met D2	TXN	13.3045	0.807332	2.17848e-40	1.47934e-38
15498	Met D2	CCT5	13.3018	0.825655	2.25973e-40	1.52775e-38
15499	Met D2	COL6A2	13.2998	1.21765	2.31998e-40	1.56161e-38
15500	Met D2	GNB1	13.2868	0.814389	2.76035e-40	1.84992e-38
15501	Met D2	RPL36AL	13.265	0.843267	3.69343e-40	2.46448e-38
15502	Met D2	CDC42	13.2606	0.777155	3.91693e-40	2.6023e-38
15503	Met D2	HNRNPF	13.2582	0.755048	4.04519e-40	2.67433e-38
15504	Met D2	F3	13.2579	1.07213	4.06021e-40	2.67433e-38
15505	Met D2	SDF4	13.251	0.762989	4.45429e-40	2.92137e-38
15506	Met D2	MAGED1	13.227	1.09489	6.12543e-40	4.0003e-38
15507	Met D2	MIEN1	13.2158	0.887888	7.11358e-40	4.62593e-38
15508	Met D2	PSMB4	13.2079	0.819261	7.89763e-40	5.11413e-38
15509	Met D2	NUMA1	13.2041	0.704517	8.30713e-40	5.35671e-38
15510	Met D2	EPCAM	13.2014	0.74429	8.6097e-40	5.52858e-38
15511	Met D2	PPIA	13.1957	0.947603	9.28756e-40	5.93901e-38
15512	Met D2	ILF2	13.1912	1.01143	9.85497e-40	6.24976e-38
15513	Met D2	ANXA7	13.1912	1.04505	9.85497e-40	6.24976e-38
15514	Met D2	ZNHIT1	13.1836	0.765806	1.09112e-39	6.89112e-38
15515	Met D2	CASC4	13.1781	1.12977	1.17291e-39	7.37732e-38
15516	Met D2	RPL31	13.1731	0.482599	1.25403e-39	7.85532e-38
15517	Met D2	MINOS1	13.1724	0.896578	1.2658e-39	7.89687e-38
15518	Met D2	TAF10	13.1676	0.815591	1.34795e-39	8.3753e-38
15519	Met D2	SEPT2	13.1671	0.773039	1.35676e-39	8.39604e-38
15520	Met D2	COX6B1	13.1626	0.755135	1.44069e-39	8.87962e-38
15521	Met D2	ECE1	13.1596	0.732299	1.49808e-39	9.19638e-38
15522	Met D2	AHSA1	13.1477	0.923989	1.75523e-39	1.07321e-37
15523	Met D2	HIST3H2A	13.1468	0.81276	1.77519e-39	1.0811e-37
15524	Met D2	RGL2	13.1409	0.798974	1.91923e-39	1.16421e-37
15525	Met D2	FKBP2	13.1287	0.798855	2.25453e-39	1.35918e-37
15526	Met D2	PSMA1	13.1286	0.769039	2.25836e-39	1.35918e-37
15527	Met D2	DNAJA1	13.1024	0.832393	3.1896e-39	1.91214e-37
15528	Met D2	ATP5F1A	13.0996	0.791077	3.3114e-39	1.97744e-37
15529	Met D2	C19orf53	13.0991	0.737862	3.33105e-39	1.98146e-37
15530	Met D2	VAPA	13.0825	0.733231	4.14562e-39	2.45648e-37
15531	Met D2	CNBP	13.0818	0.752114	4.18312e-39	2.46916e-37
15532	Met D2	ZFAS1	13.0746	0.675271	4.60163e-39	2.70579e-37
15533	Met D2	PPP1CA	13.0633	0.875655	5.33935e-39	3.1276e-37
15534	Met D2	EEF1A2	13.0623	0.885257	5.40729e-39	3.15535e-37
15535	Met D2	SDF2L1	13.0589	0.855871	5.65745e-39	3.28882e-37
15536	Met D2	FAM210B	13.051	0.735199	6.27154e-39	3.63205e-37
15537	Met D2	SEC24C	13.0445	0.916135	6.82815e-39	3.93954e-37
15538	Met D2	TMCO1	13.0398	0.763169	7.26486e-39	4.1758e-37
15539	Met D2	ZBTB7B	13.0156	0.742847	9.97661e-39	5.7131e-37
15540	Met D2	SF3B6	13.0072	0.739168	1.11334e-38	6.35183e-37
15541	Met D2	UGDH	12.9982	0.862905	1.25281e-38	7.12106e-37
15542	Met D2	YBX1	12.9944	0.686212	1.31599e-38	7.44595e-37
15543	Met D2	A2M	12.9942	1.35898	1.31967e-38	7.44595e-37
15544	Met D2	WDR83OS	12.9897	0.758346	1.40021e-38	7.87146e-37
15545	Met D2	GFPT1	12.9858	0.824669	1.47283e-38	8.24949e-37
15546	Met D2	NHP2	12.9784	0.749085	1.62269e-38	9.05578e-37
15547	Met D2	RAD23B	12.9611	0.981051	2.0341e-38	1.13106e-36
15548	Met D2	ATP2C1	12.959	0.711818	2.09044e-38	1.15819e-36
15549	Met D2	SKP1	12.9562	0.73619	2.16757e-38	1.19661e-36
15550	Met D2	TMED10	12.9556	0.83266	2.18516e-38	1.20199e-36
15551	Met D2	OGT	12.9277	0.763426	3.13886e-38	1.72043e-36
15552	Met D2	ATP5MD	12.9201	0.863595	3.46636e-38	1.89318e-36
15553	Met D2	COX5A	12.9131	0.710816	3.79816e-38	2.06704e-36
15554	Met D2	SLC1A5	12.9122	0.769759	3.84273e-38	2.0839e-36
15555	Met D2	UBL5	12.9112	0.76441	3.89214e-38	2.10326e-36
15556	Met D2	USF2	12.9077	0.685762	4.07236e-38	2.19293e-36
15557	Met D2	MYL12B	12.8881	0.735442	5.25218e-38	2.81836e-36
15558	Met D2	MRPL20	12.8732	0.72047	6.37285e-38	3.40781e-36
15559	Met D2	TAGLN	12.8724	0.950807	6.43491e-38	3.42905e-36
15560	Met D2	SRSF1	12.8682	0.779708	6.7994e-38	3.61074e-36
15561	Met D2	MTHFS	12.8667	1.17231	6.92859e-38	3.66666e-36
15562	Met D2	SURF4	12.8644	0.808609	7.13486e-38	3.76284e-36
15563	Met D2	HSPA1B	12.8545	0.89724	8.1098e-38	4.26237e-36
15564	Met D2	YWHAB	12.8389	0.707264	9.93084e-38	5.18397e-36
15565	Met D2	IGFBP5	12.8376	0.917601	1.00996e-37	5.25417e-36
15566	Met D2	LAMTOR5	12.8369	0.697353	1.01892e-37	5.2829e-36
15567	Met D2	CARTPT	12.8097	0.794228	1.44761e-37	7.48031e-36
15568	Met D2	SRSF9	12.8001	0.668221	1.63776e-37	8.43445e-36
15569	Met D2	ATP5MC3	12.7984	0.795425	1.67331e-37	8.58873e-36
15570	Met D2	PSAP	12.7978	0.90774	1.68719e-37	8.6311e-36
15571	Met D2	HEBP2	12.7941	0.740584	1.76802e-37	9.01457e-36
15572	Met D2	ADI1	12.7771	0.795881	2.20259e-37	1.11931e-35
15573	Met D2	SCARB2	12.7565	0.947655	2.86791e-37	1.4526e-35
15574	Met D2	SYNGR2	12.7553	0.726245	2.91073e-37	1.46944e-35
15575	Met D2	RPL38	12.7491	0.69323	3.15178e-37	1.58591e-35
15576	Met D2	MTHFD2L	12.7398	1.05874	3.55395e-37	1.78243e-35
15577	Met D2	CSKMT	12.7381	0.83518	3.63074e-37	1.81309e-35
15578	Met D2	MCRIP2	12.7379	0.723114	3.63871e-37	1.81309e-35
15579	Met D2	ATP5MPL	12.7231	0.708855	4.40046e-37	2.17851e-35
15580	Met D2	MRPL57	12.722	0.770067	4.46354e-37	2.20264e-35
15581	Met D2	CLIC1	12.7104	1.07881	5.17417e-37	2.54513e-35
15582	Met D2	AZIN1	12.7048	1.00791	5.56145e-37	2.72688e-35
15583	Met D2	PSME2	12.6998	0.790659	5.92548e-37	2.89612e-35
15584	Met D2	ATP5PB	12.681	0.868529	7.53893e-37	3.67302e-35
15585	Met D2	ANP32A	12.6774	0.759228	7.89463e-37	3.82309e-35
15586	Met D2	JUP	12.6773	0.806572	7.89679e-37	3.82309e-35
15587	Met D2	SMS	12.6711	0.757289	8.55129e-37	4.11625e-35
15588	Met D2	PDCD6	12.6711	0.96777	8.55596e-37	4.11625e-35
15589	Met D2	CCNL2	12.6703	0.684076	8.64034e-37	4.14385e-35
15590	Met D2	SUMO1	12.6681	0.869234	8.88395e-37	4.24741e-35
15591	Met D2	RER1	12.6657	0.772861	9.1593e-37	4.36546e-35
15592	Met D2	ELP2	12.6653	0.688893	9.20183e-37	4.37215e-35
15593	Met D2	PPA1	12.6563	0.779352	1.03313e-36	4.89365e-35
15594	Met D2	RPL5	12.6496	0.701766	1.1241e-36	5.30819e-35
15595	Met D2	MYDGF	12.6491	1.05367	1.13178e-36	5.32804e-35
15596	Met D2	ATF4	12.6456	0.919175	1.18375e-36	5.55568e-35
15597	Met D2	STT3A	12.6329	0.759607	1.39053e-36	6.50623e-35
15598	Met D2	RPN2	12.6326	0.666731	1.39545e-36	6.50942e-35
15599	Met D2	EIF3E	12.6178	0.743391	1.68542e-36	7.83823e-35
15600	Met D2	RPL37	12.6115	0.546132	1.82493e-36	8.46141e-35
15601	Met D2	ECH1	12.6012	1.03043	2.08039e-36	9.61681e-35
15602	Met D2	COPB2	12.5958	0.911198	2.22627e-36	1.02602e-34
15603	Met D2	ATP5PD	12.5847	0.788612	2.56445e-36	1.17834e-34
15604	Met D2	CSTF3	12.5721	0.848874	3.00684e-36	1.37749e-34
15605	Met D2	MCL1	12.5709	0.775502	3.05273e-36	1.39435e-34
15606	Met D2	SET	12.5568	0.747329	3.64708e-36	1.66088e-34
15607	Met D2	SSR2	12.5543	0.741003	3.76725e-36	1.71053e-34
15608	Met D2	SNRNP70	12.5411	0.690299	4.44655e-36	2.01302e-34
15609	Met D2	QTRT1	12.5244	0.816663	5.49348e-36	2.47372e-34
15610	Met D2	TWF1	12.5243	1.19684	5.49645e-36	2.47372e-34
15611	Met D2	PHF12	12.5221	0.786238	5.65115e-36	2.53591e-34
15612	Met D2	BGN	12.5184	0.694608	5.92397e-36	2.65059e-34
15613	Met D2	VDAC2	12.5123	0.730148	6.39141e-36	2.85142e-34
15614	Met D2	MGST2	12.5105	0.917031	6.53936e-36	2.90897e-34
15615	Met D2	ATP5MG	12.5007	0.789783	7.4031e-36	3.28368e-34
15616	Met D2	FKBP4	12.4956	0.799471	7.8861e-36	3.48784e-34
15617	Met D2	VDAC1	12.4952	0.72241	7.92863e-36	3.49657e-34
15618	Met D2	HLA-B	12.4922	0.657684	8.23718e-36	3.62223e-34
15619	Met D2	NARS	12.4879	0.871554	8.68976e-36	3.81033e-34
15620	Met D2	CSNK1A1	12.4837	0.646944	9.15965e-36	4.00493e-34
15621	Met D2	KRT10	12.4771	0.933929	9.96026e-36	4.34262e-34
15622	Met D2	STUB1	12.4657	0.644138	1.1492e-35	4.99625e-34
15623	Met D2	RPL19	12.457	0.603801	1.28104e-35	5.55371e-34
15624	Met D2	EIF3K	12.4557	0.718773	1.30216e-35	5.62937e-34
15625	Met D2	GOLIM4	12.4546	0.894935	1.31938e-35	5.68777e-34
15626	Met D2	REEP5	12.4448	1.20181	1.49243e-35	6.41576e-34
15627	Met D2	BCAP31	12.43	0.658307	1.79707e-35	7.70382e-34
15628	Met D2	ATP6AP1	12.4227	0.740734	1.96708e-35	8.39249e-34
15629	Met D2	MYL12A	12.4227	1.11366	1.96866e-35	8.39249e-34
15630	Met D2	PCBP1	12.4035	0.76851	2.50039e-35	1.06298e-33
15631	Met D2	PET100	12.3998	0.686203	2.61924e-35	1.10855e-33
15632	Met D2	NDFIP1	12.3997	1.06504	2.62204e-35	1.10855e-33
15633	Met D2	BRD2	12.399	0.675946	2.64594e-35	1.11394e-33
15634	Met D2	AHCY	12.3988	0.764346	2.65301e-35	1.11394e-33
15635	Met D2	KDELR1	12.3987	0.825048	2.65655e-35	1.11394e-33
15636	Met D2	UQCR10	12.3964	0.802771	2.73276e-35	1.14277e-33
15637	Met D2	ELOVL5	12.3916	0.797886	2.90334e-35	1.2108e-33
15638	Met D2	UBA1	12.3909	0.716124	2.92666e-35	1.21722e-33
15639	Met D2	SNRPA	12.3835	0.721154	3.2086e-35	1.33088e-33
15640	Met D2	FKBP1A	12.378	0.79684	3.43603e-35	1.42137e-33
15641	Met D2	NDUFB1	12.3656	0.751877	4.01411e-35	1.65603e-33
15642	Met D2	ZSWIM8	12.3606	0.842122	4.27198e-35	1.7577e-33
15643	Met D2	MYL9	12.3553	0.657445	4.55841e-35	1.87053e-33
15644	Met D2	RNF7	12.354	0.801676	4.63542e-35	1.89706e-33
15645	Met D2	SLC25A39	12.3508	0.722653	4.82272e-35	1.96847e-33
15646	Met D2	METTL3	12.3476	0.827214	5.02155e-35	2.04418e-33
15647	Met D2	HSBP1	12.3445	0.758161	5.21603e-35	2.11773e-33
15648	Met D2	UBE2N	12.3373	0.761169	5.70142e-35	2.3087e-33
15649	Met D2	ATP6V0B	12.332	0.714497	6.08942e-35	2.45933e-33
15650	Met D2	EFNA1	12.3305	0.768959	6.20691e-35	2.50019e-33
15651	Met D2	SNRPD3	12.3296	0.679137	6.27648e-35	2.5216e-33
15652	Met D2	CAPZB	12.3281	0.640685	6.39754e-35	2.56353e-33
15653	Met D2	MPC2	12.3221	0.770529	6.88717e-35	2.75254e-33
15654	Met D2	HDAC1	12.3194	0.703382	7.11929e-35	2.83791e-33
15655	Met D2	ACTR3	12.318	0.715545	7.25073e-35	2.88282e-33
15656	Met D2	AURKAIP1	12.3143	0.666405	7.58294e-35	3.00712e-33
15657	Met D2	ZC3H15	12.3033	0.757069	8.69145e-35	3.43783e-33
15658	Met D2	ATP5PF	12.302	0.648932	8.83064e-35	3.4839e-33
15659	Met D2	CHCHD2	12.2992	0.672877	9.14955e-35	3.59126e-33
15660	Met D2	CCT3	12.2957	0.739673	9.5504e-35	3.73903e-33
15661	Met D2	CDK2AP2	12.2928	0.853566	9.90037e-35	3.86618e-33
15662	Met D2	ATP5MF	12.2919	0.843438	1.00163e-34	3.90152e-33
15663	Met D2	CTTN	12.2861	0.6832	1.07578e-34	4.17974e-33
15664	Met D2	NELFCD	12.2855	0.792084	1.0832e-34	4.19513e-33
15665	Met D2	SLC38A2	12.2854	0.717145	1.08521e-34	4.19513e-33
15666	Met D2	MRPL41	12.2762	0.660634	1.21616e-34	4.68955e-33
15667	Met D2	HYOU1	12.2632	0.748145	1.42799e-34	5.49258e-33
15668	Met D2	SLC39A6	12.2628	0.752004	1.43517e-34	5.50639e-33
15669	Met D2	MRPS26	12.2612	0.799502	1.46309e-34	5.59951e-33
15670	Met D2	DYNLRB1	12.2608	0.650619	1.47083e-34	5.61514e-33
15671	Met D2	COPS9	12.2595	0.68301	1.49431e-34	5.6906e-33
15672	Met D2	COX7A2L	12.2565	0.76247	1.55013e-34	5.88857e-33
15673	Met D2	RHOA	12.2546	0.740513	1.58653e-34	6.01198e-33
15674	Met D2	CEBPB	12.2424	0.960389	1.84429e-34	6.97151e-33
15675	Met D2	TRIB1	12.2334	0.774235	2.06005e-34	7.76797e-33
15676	Met D2	GTF3C6	12.2254	0.831575	2.27558e-34	8.55965e-33
15677	Met D2	RTN4	12.2167	0.77412	2.53208e-34	9.50045e-33
15678	Met D2	EEF1G	12.2165	0.756347	2.53808e-34	9.50045e-33
15679	Met D2	C8orf59	12.2158	0.699266	2.55952e-34	9.55742e-33
15680	Met D2	SUGP2	12.2148	0.678358	2.59271e-34	9.65786e-33
15681	Met D2	CAMLG	12.2136	0.911657	2.62979e-34	9.77224e-33
15682	Met D2	SH3BGRL3	12.2094	0.623563	2.76883e-34	1.0264e-32
15683	Met D2	NDUFB9	12.2042	0.713668	2.95371e-34	1.0923e-32
15684	Met D2	SRP14	12.203	0.715495	2.99591e-34	1.10346e-32
15685	Met D2	H2AFJ	12.2029	0.739435	2.99827e-34	1.10346e-32
15686	Met D2	RABAC1	12.1999	0.759619	3.1122e-34	1.14266e-32
15687	Met D2	COX8A	12.1954	0.697816	3.28863e-34	1.20455e-32
15688	Met D2	SLC38A10	12.1944	0.736298	3.3312e-34	1.21724e-32
15689	Met D2	PYCR1	12.1815	0.723903	3.90116e-34	1.42212e-32
15690	Met D2	PTPA	12.1614	0.646952	4.98801e-34	1.81401e-32
15691	Met D2	PRRC2A	12.1541	0.685899	5.45364e-34	1.97865e-32
15692	Met D2	NME1	12.1446	0.637554	6.12678e-34	2.21763e-32
15693	Met D2	DSTN	12.1419	0.660279	6.3336e-34	2.2871e-32
15694	Met D2	PROM2	12.1409	0.823391	6.41021e-34	2.30933e-32
15695	Met D2	SRSF3	12.1401	0.643089	6.47757e-34	2.32813e-32
15696	Met D2	MORF4L2	12.1394	0.686718	6.53368e-34	2.34281e-32
15697	Met D2	NME3	12.1382	0.66794	6.62306e-34	2.36933e-32
15698	Met D2	CCT6A	12.1371	0.638365	6.71718e-34	2.39622e-32
15699	Met D2	IFNGR2	12.1369	0.891982	6.72947e-34	2.39622e-32
15700	Met D2	TCP1	12.131	0.72062	7.23255e-34	2.5694e-32
15701	Met D2	MAGED2	12.1294	0.848249	7.37945e-34	2.61553e-32
15702	Met D2	RCN1	12.1259	0.689947	7.69826e-34	2.72224e-32
15703	Met D2	EIF4H	12.1207	0.859814	8.20657e-34	2.89532e-32
15704	Met D2	OCIAD1	12.1178	0.703144	8.49634e-34	2.99067e-32
15705	Met D2	PLPPR2	12.1129	0.692521	9.02397e-34	3.16913e-32
15706	Met D2	MGAT1	12.1103	0.761752	9.31806e-34	3.26494e-32
15707	Met D2	DVL1	12.1025	0.675392	1.02427e-33	3.58074e-32
15708	Met D2	NDUFC2	12.102	0.908401	1.03042e-33	3.59407e-32
15709	Met D2	SNHG9	12.0978	0.638449	1.08496e-33	3.77572e-32
15710	Met D2	ATP2A2	12.083	0.682263	1.29842e-33	4.50832e-32
15711	Met D2	TIMM8B	12.0788	0.958698	1.36668e-33	4.73463e-32
15712	Met D2	TMEM50A	12.0746	1.05822	1.4385e-33	4.97222e-32
15713	Met D2	RPLP1	12.0741	0.355283	1.4475e-33	4.9921e-32
15714	Met D2	COMT	12.0671	1.19896	1.57547e-33	5.41757e-32
15715	Met D2	AC110285.6	12.067	0.682343	1.57793e-33	5.41757e-32
15716	Met D2	MRPS21	12.056	0.709121	1.80418e-33	6.18053e-32
15717	Met D2	GTF3C1	12.054	0.618699	1.8473e-33	6.31414e-32
15718	Met D2	RPL23	12.0466	0.629571	2.02132e-33	6.89358e-32
15719	Met D2	CCDC167	12.0433	0.72718	2.10476e-33	7.16226e-32
15720	Met D2	CD99	12.0262	0.65362	2.58821e-33	8.7879e-32
15721	Met D2	DNAJC10	12.0157	0.782862	2.93969e-33	9.95925e-32
15722	Met D2	RHOB	12.0061	0.797384	3.29992e-33	1.1155e-31
15723	Met D2	PSMA3	12.0034	0.960751	3.40915e-33	1.1499e-31
15724	Met D2	GADD45GIP1	11.9987	0.723783	3.61136e-33	1.21543e-31
15725	Met D2	UBE2E1	11.9853	0.941689	4.24051e-33	1.42405e-31
15726	Met D2	ADRM1	11.9809	0.819522	4.4743e-33	1.49928e-31
15727	Met D2	SMIM14	11.976	0.665792	4.74529e-33	1.58662e-31
15728	Met D2	AGRN	11.9736	0.632557	4.88684e-33	1.6304e-31
15729	Met D2	NDUFS2	11.9728	0.860541	4.93622e-33	1.6433e-31
15730	Met D2	GDI1	11.9694	0.659572	5.14007e-33	1.70746e-31
15731	Met D2	XRCC6	11.9655	0.798935	5.38687e-33	1.78558e-31
15732	Met D2	UQCC2	11.9589	0.654786	5.83161e-33	1.92883e-31
15733	Met D2	PFN2	11.9527	0.712326	6.28687e-33	2.07494e-31
15734	Met D2	PSMB5	11.9395	0.680909	7.36248e-33	2.42472e-31
15735	Met D2	PRELID1	11.938	0.681541	7.50195e-33	2.46536e-31
15736	Met D2	MKNK2	11.9347	0.693782	7.80684e-33	2.56008e-31
15737	Met D2	PPP1CC	11.9336	0.75032	7.90373e-33	2.58632e-31
15738	Met D2	UBE2M	11.9185	0.7117	9.47721e-33	3.09359e-31
15739	Met D2	SELENOW	11.9184	0.670684	9.49425e-33	3.09359e-31
15740	Met D2	HADHB	11.9094	0.906232	1.05798e-32	3.44e-31
15741	Met D2	IRS2	11.9049	0.681027	1.11593e-32	3.62076e-31
15742	Met D2	SLC35E2A	11.9025	0.739392	1.14902e-32	3.72026e-31
15743	Met D2	TRAF7	11.8991	0.972088	1.19681e-32	3.86682e-31
15744	Met D2	AP2M1	11.8937	0.702254	1.27596e-32	4.11389e-31
15745	Met D2	FAAH	11.8882	0.604891	1.3624e-32	4.38338e-31
15746	Met D2	PLXNB2	11.8875	0.635466	1.37536e-32	4.41113e-31
15747	Met D2	BRK1	11.8874	0.715483	1.37677e-32	4.41113e-31
15748	Met D2	PACSIN2	11.8833	0.745779	1.44575e-32	4.62247e-31
15749	Met D2	CHMP2A	11.8814	0.753244	1.47905e-32	4.71911e-31
15750	Met D2	SEC61A1	11.8752	0.836178	1.59211e-32	5.06933e-31
15751	Met D2	PSMD13	11.874	0.944729	1.61466e-32	5.13048e-31
15752	Met D2	H2AFV	11.867	0.843424	1.75633e-32	5.56908e-31
15753	Met D2	COPG1	11.866	0.77678	1.77664e-32	5.62187e-31
15754	Met D2	EWSR1	11.863	0.744319	1.84181e-32	5.8161e-31
15755	Met D2	ATP5F1D	11.8617	0.607258	1.87121e-32	5.89681e-31
15756	Met D2	TMEM259	11.8526	0.67333	2.08729e-32	6.56428e-31
15757	Met D2	PPP2R1A	11.8453	0.668282	2.2753e-32	7.1409e-31
15758	Met D2	NDUFAF8	11.8389	0.681988	2.45745e-32	7.69684e-31
15759	Met D2	NUP93	11.8325	0.753746	2.6507e-32	8.28519e-31
15760	Met D2	TIMM17A	11.8182	0.829264	3.14464e-32	9.8091e-31
15761	Met D2	NENF	11.8168	1.04753	3.19628e-32	9.94995e-31
15762	Met D2	RWDD1	11.8117	0.909185	3.3958e-32	1.05497e-30
15763	Met D2	CLK2	11.8047	0.653833	3.68931e-32	1.14383e-30
15764	Met D2	SH3GLB2	11.8005	0.739026	3.8817e-32	1.20106e-30
15765	Met D2	ACLY	11.7997	0.634039	3.91937e-32	1.21027e-30
15766	Met D2	NDUFA11	11.7916	0.631649	4.31437e-32	1.32957e-30
15767	Met D2	TSTD1	11.7899	1.05663	4.39844e-32	1.35276e-30
15768	Met D2	BZW1	11.7892	0.85999	4.43883e-32	1.36042e-30
15769	Met D2	SLIRP	11.7891	0.637441	4.44108e-32	1.36042e-30
15770	Met D2	MIR4458HG	11.7871	0.8514	4.54949e-32	1.39086e-30
15771	Met D2	UBE2L3	11.7771	0.742867	5.12443e-32	1.56351e-30
15772	Met D2	LAS1L	11.7768	0.65763	5.14265e-32	1.56596e-30
15773	Met D2	ADIPOR1	11.772	1.05694	5.44046e-32	1.65336e-30
15774	Met D2	SLC25A1	11.7659	0.518864	5.84948e-32	1.77415e-30
15775	Met D2	EIF3M	11.7631	0.657788	6.04536e-32	1.82994e-30
15776	Met D2	HDLBP	11.7606	0.643627	6.22563e-32	1.8808e-30
15777	Met D2	RDH11	11.76	0.64002	6.27311e-32	1.89142e-30
15778	Met D2	CRELD1	11.7592	0.6907	6.33378e-32	1.90597e-30
15779	Met D2	EIF1AX	11.759	0.783909	6.34662e-32	1.9061e-30
15780	Met D2	CAPRIN1	11.7542	0.81157	6.71698e-32	2.01339e-30
15781	Met D2	MAT2A	11.7523	0.751628	6.86828e-32	2.05473e-30
15782	Met D2	CFAP69	11.7479	0.578988	7.24132e-32	2.16211e-30
15783	Met D2	FOXA1	11.7426	0.626947	7.70819e-32	2.29704e-30
15784	Met D2	MRPL51	11.7407	0.632384	7.88165e-32	2.34418e-30
15785	Met D2	PRPF8	11.737	0.741365	8.23819e-32	2.44548e-30
15786	Met D2	PPP3CA	11.735	0.661932	8.43201e-32	2.49819e-30
15787	Met D2	SAFB	11.7345	0.667618	8.48116e-32	2.50791e-30
15788	Met D2	PSMD4	11.717	0.755177	1.04273e-31	3.07746e-30
15789	Met D2	RUSC1	11.7159	0.875122	1.05704e-31	3.11369e-30
15790	Met D2	TUFM	11.7012	0.598033	1.25635e-31	3.69372e-30
15791	Met D2	COL18A1	11.6997	0.835896	1.27903e-31	3.75321e-30
15792	Met D2	SNRPF	11.6863	0.631842	1.49744e-31	4.37738e-30
15793	Met D2	RHEB	11.6758	0.918445	1.69391e-31	4.94229e-30
15794	Met D2	LAMP2	11.658	0.989871	2.08991e-31	6.08612e-30
15795	Met D2	HGS	11.6477	0.725982	2.35749e-31	6.85235e-30
15796	Met D2	ARPC1A	11.6436	0.91745	2.47257e-31	7.17326e-30
15797	Met D2	POLR1D	11.6431	0.590438	2.4875e-31	7.20295e-30
15798	Met D2	FAM110B	11.6402	0.715449	2.57379e-31	7.43879e-30
15799	Met D2	ELOC	11.6373	0.667868	2.66306e-31	7.68232e-30
15800	Met D2	MYH9	11.637	0.626194	2.67242e-31	7.69486e-30
15801	Met D2	PDCD5	11.6365	0.728181	2.68854e-31	7.72679e-30
15802	Met D2	COX7C	11.6311	0.82415	2.86523e-31	8.20386e-30
15803	Met D2	EIF4G1	11.623	0.601236	3.15052e-31	9.00295e-30
15804	Met D2	SRSF2	11.6228	0.625612	3.15605e-31	9.00295e-30
15805	Met D2	NANS	11.6208	0.794775	3.2312e-31	9.20022e-30
15806	Met D2	RAB7A	11.6005	0.831989	4.09778e-31	1.1646e-29
15807	Met D2	CARS2	11.5853	0.66631	4.89394e-31	1.3883e-29
15808	Met D2	TUBB4B	11.5834	0.611774	5.00509e-31	1.41722e-29
15809	Met D2	NSMF	11.5812	0.649308	5.13026e-31	1.44998e-29
15810	Met D2	SORD	11.5789	0.67296	5.27298e-31	1.48758e-29
15811	Met D2	HSPA1A	11.5753	0.704747	5.49859e-31	1.54838e-29
15812	Met D2	RPLP0	11.5743	0.625601	5.55925e-31	1.5626e-29
15813	Met D2	KIAA1324	11.569	0.554564	5.91376e-31	1.65921e-29
15814	Met D2	SQSTM1	11.5601	0.832943	6.55951e-31	1.83702e-29
15815	Met D2	SETD7	11.5549	0.998187	6.97382e-31	1.94949e-29
15816	Met D2	MDH2	11.5507	0.640786	7.32607e-31	2.04424e-29
15817	Met D2	NDRG3	11.5415	1.02633	8.15102e-31	2.2703e-29
15818	Met D2	COMMD6	11.5299	0.662163	9.32394e-31	2.59229e-29
15819	Met D2	YARS	11.5251	0.71351	9.8622e-31	2.73698e-29
15820	Met D2	LMAN1	11.5239	0.618377	9.99531e-31	2.76892e-29
15821	Met D2	ROMO1	11.5191	0.62117	1.0572e-30	2.9234e-29
15822	Met D2	EIF4A1	11.5182	0.638305	1.06775e-30	2.94725e-29
15823	Met D2	ARFGAP3	11.5165	0.603737	1.08942e-30	3.00168e-29
15824	Met D2	AKAP8L	11.514	0.559817	1.12123e-30	3.08378e-29
15825	Met D2	EIF1B	11.5133	0.975183	1.13044e-30	3.10356e-29
15826	Met D2	SMCO4	11.5112	0.836979	1.15912e-30	3.1766e-29
15827	Met D2	MTCH1	11.4989	0.694537	1.336e-30	3.65483e-29
15828	Met D2	SF3B1	11.4924	0.690169	1.44047e-30	3.93361e-29
15829	Met D2	OST4	11.4851	0.700654	1.56771e-30	4.26046e-29
15830	Met D2	LSM7	11.485	0.591952	1.56849e-30	4.26046e-29
15831	Met D2	PRKCSH	11.4804	0.558428	1.65458e-30	4.48636e-29
15832	Met D2	NDUFB10	11.4766	0.564132	1.72946e-30	4.68115e-29
15833	Met D2	RPN1	11.4739	0.585175	1.78507e-30	4.82314e-29
15834	Met D2	HSPG2	11.4716	1.0542	1.83291e-30	4.9437e-29
15835	Met D2	HNRNPDL	11.4704	0.570258	1.85707e-30	5.00009e-29
15836	Met D2	SPOCK1	11.4596	0.656882	2.10483e-30	5.65724e-29
15837	Met D2	ERP29	11.4572	0.767277	2.16277e-30	5.8028e-29
15838	Met D2	MRPL3	11.4469	0.972278	2.4359e-30	6.52421e-29
15839	Met D2	MXD4	11.4466	0.582667	2.44673e-30	6.54182e-29
15840	Met D2	PHPT1	11.4456	0.611009	2.47343e-30	6.60168e-29
15841	Met D2	BANF1	11.4417	0.622858	2.58758e-30	6.89438e-29
15842	Met D2	CNOT3	11.4396	0.831802	2.6515e-30	7.05244e-29
15843	Met D2	GABARAPL2	11.4354	0.924589	2.78271e-30	7.38862e-29
15844	Met D2	TBCA	11.4339	0.573722	2.83042e-30	7.50232e-29
15845	Met D2	NCKAP1	11.4286	0.790278	3.00795e-30	7.95913e-29
15846	Met D2	RBX1	11.4211	0.564891	3.2802e-30	8.66458e-29
15847	Met D2	HAGHL	11.4178	0.843348	3.40687e-30	8.98372e-29
15848	Met D2	RPRD1A	11.4151	0.713462	3.51671e-30	9.25744e-29
15849	Met D2	MMP24OS	11.4068	0.545957	3.86775e-30	1.01641e-28
15850	Met D2	ATP5F1B	11.4062	0.722241	3.89541e-30	1.02193e-28
15851	Met D2	RTN3	11.4029	0.639405	4.04366e-30	1.05901e-28
15852	Met D2	ACPP	11.3989	0.757574	4.23374e-30	1.1069e-28
15853	Met D2	CSNK1D	11.3982	0.682769	4.26609e-30	1.11346e-28
15854	Met D2	SGSM3	11.3977	0.631136	4.29237e-30	1.11842e-28
15855	Met D2	CLCN3	11.3969	0.73182	4.33048e-30	1.12644e-28
15856	Met D2	TRIM28	11.3942	0.604349	4.46764e-30	1.16015e-28
15857	Met D2	TRABD	11.3768	0.551812	5.45778e-30	1.41249e-28
15858	Met D2	TRPM8	11.3761	0.596811	5.5021e-30	1.42156e-28
15859	Met D2	SLC33A1	11.3744	0.76693	5.6083e-30	1.44657e-28
15860	Met D2	SERINC3	11.3629	0.746593	6.39833e-30	1.64757e-28
15861	Met D2	HINT1	11.3613	0.69607	6.5185e-30	1.6757e-28
15862	Met D2	LIMS1	11.3498	0.561252	7.43563e-30	1.90509e-28
15863	Met D2	RPL32	11.345	0.382101	7.85424e-30	2.00898e-28
15864	Met D2	CTSB	11.3445	0.579741	7.90045e-30	2.01744e-28
15865	Met D2	HSPE1	11.3416	0.83776	8.16549e-30	2.08166e-28
15866	Met D2	PSME1	11.3359	1.13818	8.71805e-30	2.21884e-28
15867	Met D2	SELENON	11.3344	0.757093	8.85973e-30	2.25116e-28
15868	Met D2	CALM1	11.3302	0.689111	9.29408e-30	2.35762e-28
15869	Met D2	MGP	11.327	0.841404	9.64306e-30	2.44211e-28
15870	Met D2	PFDN6	11.3263	0.966935	9.72341e-30	2.45841e-28
15871	Met D2	CTNNB1	11.3247	0.609854	9.90544e-30	2.50031e-28
15872	Met D2	SRSF6	11.3205	0.574009	1.03856e-29	2.6172e-28
15873	Met D2	H3F3B	11.3164	0.639275	1.08835e-29	2.73817e-28
15874	Met D2	EZR	11.3085	0.547282	1.19049e-29	2.99026e-28
15875	Met D2	SUPT5H	11.3074	0.511656	1.20626e-29	3.02492e-28
15876	Met D2	FSTL1	11.3067	1.28803	1.21511e-29	3.04214e-28
15877	Met D2	MAGT1	11.3055	0.716863	1.2324e-29	3.0804e-28
15878	Met D2	COL5A2	11.3033	1.54779	1.26402e-29	3.1543e-28
15879	Met D2	HNRNPAB	11.2918	0.62827	1.44091e-29	3.58988e-28
15880	Met D2	PRPF31	11.2715	0.785133	1.81351e-29	4.51084e-28
15881	Met D2	RHOU	11.2689	0.845641	1.86895e-29	4.64124e-28
15882	Met D2	ARPC4	11.2622	0.574147	2.01602e-29	4.99836e-28
15883	Met D2	NSA2	11.2587	0.604378	2.09736e-29	5.19164e-28
15884	Met D2	PAPOLA	11.2553	0.640287	2.18196e-29	5.39235e-28
15885	Met D2	SNRPG	11.2547	0.710318	2.19682e-29	5.42036e-28
15886	Met D2	CSTB	11.2533	0.70351	2.23119e-29	5.49632e-28
15887	Met D2	YWHAQ	11.2481	0.609022	2.36717e-29	5.81263e-28
15888	Met D2	DMAC1	11.2467	0.748544	2.40301e-29	5.89121e-28
15889	Met D2	NORAD	11.2459	0.762841	2.42524e-29	5.93624e-28
15890	Met D2	TXNL4A	11.2427	0.567763	2.51624e-29	6.14916e-28
15891	Met D2	PHB	11.2417	0.899128	2.5432e-29	6.20518e-28
15892	Met D2	CD63	11.2393	0.697359	2.61315e-29	6.36572e-28
15893	Met D2	PSMD2	11.2383	0.778	2.64435e-29	6.43151e-28
15894	Met D2	APEX1	11.2374	0.767372	2.67203e-29	6.48855e-28
15895	Met D2	MFSD10	11.2329	0.618864	2.81005e-29	6.81292e-28
15896	Met D2	VMP1	11.2319	0.593337	2.84151e-29	6.87834e-28
15897	Met D2	TTTY15	11.2316	0.543118	2.85185e-29	6.89249e-28
15898	Met D2	ARF1	11.2216	0.800715	3.19453e-29	7.70856e-28
15899	Met D2	SPARCL1	11.2187	1.28986	3.30133e-29	7.95377e-28
15900	Met D2	NPDC1	11.2157	0.745381	3.41332e-29	8.2107e-28
15901	Met D2	NR2F6	11.2128	0.580091	3.52994e-29	8.47793e-28
15902	Met D2	C19orf70	11.2086	0.531051	3.70023e-29	8.87303e-28
15903	Met D2	YWHAG	11.2033	0.579269	3.92862e-29	9.40601e-28
15904	Met D2	NECTIN2	11.1966	0.582368	4.23898e-29	1.01333e-27
15905	Met D2	BEX3	11.1961	0.60464	4.25846e-29	1.0164e-27
15906	Met D2	SNHG7	11.1894	0.594655	4.59577e-29	1.09521e-27
15907	Met D2	SNRPC	11.1812	0.828196	5.0403e-29	1.19928e-27
15908	Met D2	EIF3G	11.1722	0.561953	5.57559e-29	1.32459e-27
15909	Met D2	TMEM230	11.1696	1.09	5.74317e-29	1.36229e-27
15910	Met D2	ATXN10	11.1672	0.829404	5.90011e-29	1.39736e-27
15911	Met D2	C6orf48	11.1603	0.878537	6.37695e-29	1.50797e-27
15912	Met D2	CHPF	11.1572	0.59069	6.60326e-29	1.55908e-27
15913	Met D2	CA13	11.1535	1.05964	6.88702e-29	1.62109e-27
15914	Met D2	XPO6	11.1516	0.757497	7.03425e-29	1.65321e-27
15915	Met D2	AP004609.3	11.1457	0.622488	7.51298e-29	1.76302e-27
15916	Met D2	AP3D1	11.1434	0.534218	7.71043e-29	1.80659e-27
15917	Met D2	CLSTN1	11.1371	0.597719	8.27838e-29	1.93671e-27
15918	Met D2	ECI1	11.1264	0.583631	9.33354e-29	2.18024e-27
15919	Met D2	DUS1L	11.1188	0.561112	1.01651e-28	2.37088e-27
15920	Met D2	TMEFF2	11.1183	0.63493	1.02188e-28	2.3798e-27
15921	Met D2	PEA15	11.1146	0.922991	1.06539e-28	2.47735e-27
15922	Met D2	PSMD3	11.1105	0.568428	1.11553e-28	2.59002e-27
15923	Met D2	BUD31	11.1045	0.876707	1.19259e-28	2.76475e-27
15924	Met D2	XPOT	11.1006	0.788287	1.24538e-28	2.88279e-27
15925	Met D2	TPD52L2	11.0969	0.559869	1.29894e-28	3.00223e-27
15926	Met D2	HOXA11-AS	11.09	0.535193	1.40358e-28	3.2392e-27
15927	Met D2	RPL30	11.0865	0.690198	1.45829e-28	3.36042e-27
15928	Met D2	TMED3	11.0817	0.716917	1.53883e-28	3.54069e-27
15929	Met D2	ASNS	11.0808	0.637422	1.55472e-28	3.57189e-27
15930	Met D2	PREB	11.0798	1.00931	1.57227e-28	3.60682e-27
15931	Met D2	DBI	11.0735	0.66032	1.68741e-28	3.86517e-27
15932	Met D2	ST13	11.0707	0.568265	1.74017e-28	3.98008e-27
15933	Met D2	S100A11	11.069	0.845089	1.77413e-28	4.05172e-27
15934	Met D2	RAD23A	11.0669	0.797834	1.81567e-28	4.14042e-27
15935	Met D2	NDUFB4	11.0646	0.707853	1.86216e-28	4.24014e-27
15936	Met D2	RANBP2	11.063	0.481853	1.89712e-28	4.31336e-27
15937	Met D2	LRRC59	11.0624	0.917982	1.90847e-28	4.33273e-27
15938	Met D2	HES1	11.062	0.572409	1.91851e-28	4.34909e-27
15939	Met D2	U2AF2	11.0608	0.576341	1.9429e-28	4.3979e-27
15940	Met D2	SSU72	11.059	0.588174	1.98221e-28	4.48025e-27
15941	Met D2	MTPN	11.057	0.825293	2.02809e-28	4.57722e-27
15942	Met D2	PNRC2	11.0535	0.541818	2.10842e-28	4.75153e-27
15943	Met D2	METRN	11.053	0.515167	2.1195e-28	4.7695e-27
15944	Met D2	NEDD8	11.0482	0.508001	2.23727e-28	5.02713e-27
15945	Met D2	MMADHC	11.0366	0.804646	2.54414e-28	5.7e-27
15946	Met D2	COQ8A	11.0362	0.607254	2.55506e-28	5.71612e-27
15947	Met D2	TMEM9	11.0354	0.692295	2.57949e-28	5.76237e-27
15948	Met D2	CDK10	11.0343	0.487808	2.61036e-28	5.82284e-27
15949	Met D2	NDUFS8	11.034	0.586561	2.62093e-28	5.83795e-27
15950	Met D2	SF3B2	11.027	0.622327	2.83084e-28	6.29636e-27
15951	Met D2	RANBP1	11.0232	0.67356	2.95457e-28	6.56205e-27
15952	Met D2	STT3B	11.0216	0.67441	3.00698e-28	6.66881e-27
15953	Met D2	RPL15	11.0208	0.731661	3.03209e-28	6.71479e-27
15954	Met D2	HIST1H2AC	11.0161	0.527393	3.19627e-28	7.06817e-27
15955	Met D2	WDR6	11.0146	0.523906	3.25139e-28	7.17971e-27
15956	Met D2	CRELD2	11.0129	1.03347	3.31216e-28	7.30341e-27
15957	Met D2	CALM3	11.0127	0.587803	3.31846e-28	7.30679e-27
15958	Met D2	TAPBP	11.0066	0.716116	3.54985e-28	7.80509e-27
15959	Met D2	HIGD2A	11.0062	0.731915	3.56758e-28	7.83286e-27
15960	Met D2	GTF3A	11.001	0.792657	3.78017e-28	8.28775e-27
15961	Met D2	C1orf123	10.9982	0.824553	3.89666e-28	8.53097e-27
15962	Met D2	FXR1	10.9923	0.567734	4.1611e-28	9.09693e-27
15963	Met D2	POLR2L	10.9917	0.729585	4.18881e-28	9.14447e-27
15964	Met D2	ATP6AP2	10.9882	0.986612	4.35477e-28	9.49327e-27
15965	Met D2	TRAM1	10.9823	0.819818	4.65112e-28	1.01249e-26
15966	Met D2	HADHA	10.9804	0.53557	4.74679e-28	1.03186e-26
15967	Met D2	ENSA	10.9753	0.623423	5.02184e-28	1.0901e-26
15968	Met D2	MTHFD2	10.9752	0.533127	5.03135e-28	1.09062e-26
15969	Met D2	CACYBP	10.9746	0.543428	5.06479e-28	1.09632e-26
15970	Met D2	SUMO2	10.9728	0.676486	5.16401e-28	1.11623e-26
15971	Met D2	SDHB	10.9621	1.04681	5.81207e-28	1.25454e-26
15972	Met D2	CHID1	10.9537	0.564181	6.37753e-28	1.37466e-26
15973	Met D2	EEF1B2	10.9392	0.783474	7.48947e-28	1.61207e-26
15974	Met D2	ESRP1	10.9369	0.891888	7.68086e-28	1.65095e-26
15975	Met D2	CAPNS1	10.9218	0.634215	9.06895e-28	1.94659e-26
15976	Met D2	MBOAT2	10.9119	0.526305	1.01108e-27	2.16718e-26
15977	Met D2	ANKH	10.9062	0.553732	1.07686e-27	2.30496e-26
15978	Met D2	EID1	10.8989	0.607691	1.16619e-27	2.49268e-26
15979	Met D2	EIF3H	10.8987	0.667479	1.16976e-27	2.49683e-26
15980	Met D2	GRK2	10.8947	0.586239	1.22115e-27	2.60291e-26
15981	Met D2	ZFAND3	10.8943	0.760888	1.22718e-27	2.61215e-26
15982	Met D2	IP6K2	10.8832	0.645296	1.38588e-27	2.94587e-26
15983	Met D2	DPY30	10.8769	0.782302	1.48484e-27	3.1475e-26
15984	Met D2	RAP1GAP	10.8661	0.602291	1.67262e-27	3.54064e-26
15985	Met D2	BRI3	10.8649	0.796568	1.69471e-27	3.58246e-26
15986	Met D2	LRRC41	10.8561	0.87638	1.86549e-27	3.93805e-26
15987	Met D2	CLUH	10.8525	0.611573	1.93939e-27	4.08844e-26
15988	Met D2	PLPP5	10.8392	0.720415	2.24306e-27	4.72212e-26
15989	Met D2	RAB1B	10.8381	0.531139	2.27049e-27	4.77331e-26
15990	Met D2	TMED7	10.8374	1.22334	2.28913e-27	4.80593e-26
15991	Met D2	SZRD1	10.8341	0.600862	2.37356e-27	4.97636e-26
15992	Met D2	TIMM13	10.8332	0.458855	2.39528e-27	5.01506e-26
15993	Met D2	PRDX4	10.8296	0.610261	2.49288e-27	5.2123e-26
15994	Met D2	XBP1	10.8267	0.605994	2.57331e-27	5.37315e-26
15995	Met D2	UFC1	10.8222	0.765254	2.70133e-27	5.63279e-26
15996	Met D2	RPL24	10.8152	0.689832	2.91615e-27	6.07248e-26
15997	Met D2	ANXA5	10.8135	0.707835	2.97245e-27	6.18133e-26
15998	Met D2	HNRNPL	10.8067	0.506667	3.20117e-27	6.64795e-26
15999	Met D2	STK39	10.806	0.612956	3.22438e-27	6.68709e-26
16000	Met D2	MAP2K2	10.8023	0.515333	3.35856e-27	6.95598e-26
16001	Met D2	HMGN2	10.8006	0.548853	3.41934e-27	7.07231e-26
16002	Met D2	DDB1	10.7969	0.814044	3.56156e-27	7.35656e-26
16003	Met D2	TRAF4	10.7946	0.59922	3.64884e-27	7.52672e-26
16004	Met D2	SLC39A7	10.7909	0.559276	3.79965e-27	7.82727e-26
16005	Met D2	MAZ	10.7872	0.562089	3.95662e-27	8.13972e-26
16006	Met D2	ARHGEF9	10.7858	0.505595	4.0169e-27	8.25266e-26
16007	Met D2	TAF13	10.7822	1.03993	4.17597e-27	8.56801e-26
16008	Met D2	AKR1A1	10.7793	0.622761	4.31112e-27	8.83349e-26
16009	Met D2	RPL36A	10.7756	0.754292	4.488e-27	9.18364e-26
16010	Met D2	SCAND1	10.7754	0.48576	4.49844e-27	9.19275e-26
16011	Met D2	TUBA1B	10.7649	0.57482	5.04418e-27	1.02943e-25
16012	Met D2	NAP1L4	10.7622	0.583625	5.19268e-27	1.05833e-25
16013	Met D2	CDC16	10.7597	0.637949	5.33685e-27	1.08627e-25
16014	Met D2	NDUFA5	10.7553	0.820196	5.5942e-27	1.13714e-25
16015	Met D2	ARFIP2	10.7522	0.532683	5.78417e-27	1.1742e-25
16016	Met D2	ERGIC3	10.7449	0.793315	6.26429e-27	1.26999e-25
16017	Met D2	MEAF6	10.732	0.769477	7.20479e-27	1.45873e-25
16018	Met D2	RAB3D	10.7294	0.662305	7.40425e-27	1.49714e-25
16019	Met D2	NDUFA7	10.7222	0.669735	8.00825e-27	1.61714e-25
16020	Met D2	JPT2	10.7215	0.601026	8.06773e-27	1.62701e-25
16021	Met D2	TSPO	10.7153	0.520334	8.6311e-27	1.73807e-25
16022	Met D2	FAM162A	10.7152	0.533817	8.64108e-27	1.73807e-25
16023	Met D2	ATXN2L	10.7149	0.672843	8.66308e-27	1.74021e-25
16024	Met D2	ECHDC2	10.7111	0.78289	9.03096e-27	1.80938e-25
16025	Met D2	HSPA4	10.7055	0.782407	9.58986e-27	1.91885e-25
16026	Met D2	PSMA4	10.7013	0.468041	1.00407e-26	2.00644e-25
16027	Met D2	MRPS35	10.6959	1.04055	1.06394e-26	2.12331e-25
16028	Met D2	LAMTOR1	10.6957	0.612902	1.06639e-26	2.12545e-25
16029	Met D2	AP1M2	10.6954	0.64369	1.07009e-26	2.13005e-25
16030	Met D2	IRF2BP2	10.6917	0.537963	1.11262e-26	2.21184e-25
16031	Met D2	SRM	10.6913	1.12305	1.11828e-26	2.22022e-25
16032	Met D2	HNRNPH3	10.6898	0.519864	1.13674e-26	2.25395e-25
16033	Met D2	UQCRFS1	10.6868	0.750829	1.17348e-26	2.3238e-25
16034	Met D2	EIF4A2	10.6861	0.771862	1.18272e-26	2.33907e-25
16035	Met D2	USP22	10.6778	0.633801	1.29301e-26	2.55298e-25
16036	Met D2	SEC11A	10.6777	0.626308	1.29421e-26	2.55298e-25
16037	Met D2	CLPTM1L	10.6743	0.788935	1.34216e-26	2.64417e-25
16038	Met D2	TRAPPC3	10.6702	0.849814	1.40248e-26	2.75948e-25
16039	Met D2	NUTF2	10.6637	0.774052	1.50443e-26	2.95628e-25
16040	Met D2	UQCC3	10.6612	0.736713	1.54547e-26	3.03302e-25
16041	Met D2	EIF2B5	10.6606	0.638034	1.55652e-26	3.05082e-25
16042	Met D2	MARK2	10.6602	0.503316	1.56226e-26	3.05816e-25
16043	Met D2	AKT2	10.6532	0.623021	1.68537e-26	3.29495e-25
16044	Met D2	PPID	10.6489	0.952749	1.76461e-26	3.44549e-25
16045	Met D2	ACIN1	10.6482	0.489901	1.77682e-26	3.4649e-25
16046	Met D2	SEC31A	10.6403	0.440193	1.9348e-26	3.76341e-25
16047	Met D2	EIF3F	10.6268	0.559083	2.23763e-26	4.34696e-25
16048	Met D2	UQCRC2	10.6253	0.816317	2.27174e-26	4.40764e-25
16049	Met D2	TMEM263	10.6244	0.928263	2.29529e-26	4.44771e-25
16050	Met D2	MPG	10.6225	0.661617	2.34258e-26	4.53362e-25
16051	Met D2	YIPF2	10.6222	0.55756	2.34957e-26	4.54142e-25
16052	Met D2	RAC3	10.6141	0.562186	2.56323e-26	4.94816e-25
16053	Met D2	SPATA20	10.6005	0.615237	2.96339e-26	5.71345e-25
16054	Met D2	THUMPD3-AS1	10.5974	0.477393	3.06397e-26	5.89998e-25
16055	Met D2	FAM129B	10.5961	0.81457	3.10629e-26	5.97396e-25
16056	Met D2	ATP6V0E2	10.5928	0.817581	3.21756e-26	6.18021e-25
16057	Met D2	C8orf82	10.591	0.839678	3.27916e-26	6.29066e-25
16058	Met D2	CANT1	10.5892	0.535109	3.34575e-26	6.41038e-25
16059	Met D2	NAXD	10.585	0.859787	3.49811e-26	6.69173e-25
16060	Met D2	POMGNT1	10.5849	0.535247	3.50131e-26	6.69173e-25
16061	Met D2	RSL1D1	10.5835	0.494368	3.55285e-26	6.78179e-25
16062	Met D2	GGCT	10.5776	0.733769	3.78472e-26	7.21542e-25
16063	Met D2	POLR2G	10.5765	0.84042	3.83077e-26	7.29415e-25
16064	Met D2	ECHS1	10.5626	0.7346	4.44274e-26	8.43846e-25
16065	Met D2	PSMA7	10.5626	0.436989	4.44274e-26	8.43846e-25
16066	Met D2	CYHR1	10.5598	0.561329	4.57421e-26	8.67743e-25
16067	Met D2	ARPP19	10.5561	0.637018	4.7613e-26	9.02119e-25
16068	Met D2	GNG5	10.5538	1.01311	4.87761e-26	9.23018e-25
16069	Met D2	TMEM147	10.5533	0.790274	4.90657e-26	9.27354e-25
16070	Met D2	PDXDC1	10.5435	0.529327	5.44307e-26	1.02623e-24
16071	Met D2	SMDT1	10.5396	0.693619	5.67695e-26	1.0677e-24
16072	Met D2	POMP	10.5342	0.63523	6.01164e-26	1.12926e-24
16073	Met D2	ATP5F1E	10.534	0.773869	6.02121e-26	1.12968e-24
16074	Met D2	EIF2S3	10.5302	0.585302	6.2683e-26	1.1746e-24
16075	Met D2	KMT5A	10.5301	0.615296	6.27828e-26	1.17503e-24
16076	Met D2	GSPT1	10.5276	0.617893	6.44298e-26	1.20439e-24
16077	Met D2	USP43	10.514	0.713769	7.44692e-26	1.39036e-24
16078	Met D2	COX17	10.5097	0.814629	7.79601e-26	1.45377e-24
16079	Met D2	SSBP1	10.5072	0.797252	8.00738e-26	1.49137e-24
16080	Met D2	ELOB	10.5037	0.60069	8.30309e-26	1.54458e-24
16081	Met D2	ZNF664	10.4953	0.598204	9.07411e-26	1.68596e-24
16082	Met D2	TSPAN13	10.4942	0.776229	9.18574e-26	1.70464e-24
16083	Met D2	ARPC5	10.4936	0.747393	9.24834e-26	1.71418e-24
16084	Met D2	GRINA	10.4925	0.508434	9.35362e-26	1.7316e-24
16085	Met D2	CREB3L1	10.4901	0.498318	9.59377e-26	1.77392e-24
16086	Met D2	CYB561	10.4898	0.730538	9.62422e-26	1.77741e-24
16087	Met D2	TLE3	10.4841	0.520159	1.02166e-25	1.88455e-24
16088	Met D2	SELENOS	10.4774	0.755551	1.09734e-25	2.02171e-24
16089	Met D2	NAT9	10.4747	0.675878	1.12878e-25	2.07715e-24
16090	Met D2	TADA3	10.4727	0.611174	1.15302e-25	2.1192e-24
16091	Met D2	DENR	10.4692	0.709823	1.19681e-25	2.19706e-24
16092	Met D2	SGTA	10.4651	0.525455	1.24984e-25	2.29168e-24
16093	Met D2	DAD1	10.464	0.616971	1.26432e-25	2.31545e-24
16094	Met D2	GGCX	10.4614	1.00083	1.29962e-25	2.37727e-24
16095	Met D2	EMC4	10.4514	0.863292	1.44337e-25	2.63708e-24
16096	Met D2	PIGH	10.4459	1.32662	1.53051e-25	2.79294e-24
16097	Met D2	SEC63	10.4341	0.440302	1.73237e-25	3.15757e-24
16098	Met D2	SPINT2	10.4331	0.707867	1.7508e-25	3.18737e-24
16099	Met D2	SDCBP	10.4327	0.706433	1.7583e-25	3.19724e-24
16100	Met D2	NAA10	10.4278	0.455611	1.85088e-25	3.3616e-24
16101	Met D2	HNRNPR	10.4258	0.493669	1.89044e-25	3.42939e-24
16102	Met D2	FAM96B	10.4231	0.805225	1.94435e-25	3.52301e-24
16103	Met D2	PFDN5	10.4136	0.716587	2.14989e-25	3.89084e-24
16104	Met D2	FASTK	10.4084	0.484708	2.26898e-25	4.10153e-24
16105	Met D2	KIAA1522	10.4062	0.737389	2.32312e-25	4.19446e-24
16106	Met D2	DUT	10.406	0.680271	2.32886e-25	4.19989e-24
16107	Met D2	MZF1	10.3972	0.745244	2.55449e-25	4.60138e-24
16108	Met D2	SNRPD1	10.396	0.793161	2.5862e-25	4.65304e-24
16109	Met D2	DHRS7	10.392	0.741568	2.69517e-25	4.84341e-24
16110	Met D2	LARP4B	10.3864	0.763228	2.85885e-25	5.13156e-24
16111	Met D2	STK25	10.3832	0.488848	2.95791e-25	5.29816e-24
16112	Met D2	FAU	10.3831	0.65758	2.95857e-25	5.29816e-24
16113	Met D2	PAFAH1B2	10.3803	0.523853	3.04942e-25	5.45448e-24
16114	Met D2	KPNB1	10.378	0.457388	3.12338e-25	5.58027e-24
16115	Met D2	CD46	10.377	0.632666	3.15572e-25	5.63149e-24
16116	Met D2	UBE2E3	10.3747	0.639863	3.23224e-25	5.76134e-24
16117	Met D2	BMPR1B	10.3735	0.44786	3.27228e-25	5.82595e-24
16118	Met D2	SYT4	10.3705	0.965033	3.37795e-25	6.00711e-24
16119	Met D2	UBE2D3	10.3696	0.406779	3.40985e-25	6.05682e-24
16120	Met D2	SCRIB	10.368	0.877956	3.46755e-25	6.1522e-24
16121	Met D2	CHORDC1	10.3657	0.469225	3.55076e-25	6.29256e-24
16122	Met D2	ANAPC11	10.36	0.583071	3.77007e-25	6.67351e-24
16123	Met D2	IER3IP1	10.3594	0.977134	3.7929e-25	6.70618e-24
16124	Met D2	SERINC2	10.3552	0.531282	3.96187e-25	6.99687e-24
16125	Met D2	CHMP1A	10.35	0.55837	4.18664e-25	7.38532e-24
16126	Met D2	CSNK2B	10.3443	0.596443	4.43986e-25	7.82303e-24
16127	Met D2	COX6A1	10.3407	0.721447	4.61156e-25	8.11625e-24
16128	Met D2	STMN3	10.3392	0.459802	4.68207e-25	8.2309e-24
16129	Met D2	GPX4	10.3315	0.6772	5.07806e-25	8.90662e-24
16130	Met D2	GPBP1	10.3312	0.510898	5.09393e-25	8.92427e-24
16131	Met D2	DDX21	10.3308	0.412508	5.11328e-25	8.94794e-24
16132	Met D2	GANAB	10.3247	0.548079	5.44862e-25	9.52391e-24
16133	Met D2	VPS28	10.3205	0.408134	5.69179e-25	9.93765e-24
16134	Met D2	RBBP4	10.3202	0.431005	5.71211e-25	9.9618e-24
16135	Met D2	COL5A1	10.3143	1.02016	6.07416e-25	1.05812e-23
16136	Met D2	SRSF10	10.3108	0.630624	6.29575e-25	1.09548e-23
16137	Met D2	XAB2	10.3043	0.804649	6.74074e-25	1.17157e-23
16138	Met D2	DAZAP2	10.3015	0.681465	6.93997e-25	1.20348e-23
16139	Met D2	ACTA2	10.2954	1.035	7.39052e-25	1.28016e-23
16140	Met D2	TMBIM4	10.2921	1.20469	7.64605e-25	1.32293e-23
16141	Met D2	TFG	10.2898	0.742174	7.82993e-25	1.35322e-23
16142	Met D2	ERGIC1	10.2843	0.487339	8.29338e-25	1.4317e-23
16143	Met D2	CMTM6	10.2832	0.88103	8.38592e-25	1.44605e-23
16144	Met D2	IRAK1	10.2792	0.616974	8.74122e-25	1.50563e-23
16145	Met D2	PTBP1	10.2768	0.464541	8.96111e-25	1.54177e-23
16146	Met D2	HIST1H4H	10.2764	0.581777	9.00495e-25	1.54758e-23
16147	Met D2	GNAS	10.2752	0.497223	9.11344e-25	1.56447e-23
16148	Met D2	AK2	10.2551	0.801381	1.12235e-24	1.92455e-23
16149	Met D2	SVIP	10.2509	0.604288	1.17237e-24	2.00807e-23
16150	Met D2	RECQL4	10.2423	0.656836	1.28166e-24	2.19282e-23
16151	Met D2	TOLLIP	10.2421	0.609735	1.28421e-24	2.19474e-23
16152	Met D2	INTS11	10.2413	0.491234	1.29447e-24	2.20981e-23
16153	Met D2	PHGDH	10.2389	0.673448	1.32721e-24	2.26318e-23
16154	Met D2	TOMM22	10.2379	0.705856	1.34077e-24	2.28377e-23
16155	Met D2	RNPEPL1	10.2378	0.70721	1.34314e-24	2.28527e-23
16156	Met D2	ID2	10.2357	0.780018	1.37193e-24	2.33168e-23
16157	Met D2	PI4KB	10.2306	0.853371	1.44598e-24	2.45427e-23
16158	Met D2	UBE2B	10.2305	0.884755	1.44726e-24	2.45427e-23
16159	Met D2	HNRNPUL1	10.2301	0.636262	1.45399e-24	2.46296e-23
16160	Met D2	RPLP2	10.2295	0.428496	1.46204e-24	2.47386e-23
16161	Met D2	MRPL33	10.2271	0.586616	1.49897e-24	2.53077e-23
16162	Met D2	HLA-DPA1	10.2265	1.38409	1.50926e-24	2.54255e-23
16163	Met D2	PPCS	10.2265	0.924992	1.50926e-24	2.54255e-23
16164	Met D2	ATP5F1C	10.2076	0.8868	1.83333e-24	3.0851e-23
16165	Met D2	HNRNPM	10.2053	0.440614	1.87748e-24	3.15593e-23
16166	Met D2	HIST1H2BD	10.2022	0.598663	1.93755e-24	3.25335e-23
16167	Met D2	PGM3	10.1998	0.760212	1.98681e-24	3.3324e-23
16168	Met D2	H2AFY	10.1976	0.582781	2.03148e-24	3.40361e-23
16169	Met D2	PRDX2	10.1971	0.602026	2.04224e-24	3.41791e-23
16170	Met D2	TRIM36	10.1937	0.471791	2.1145e-24	3.53499e-23
16171	Met D2	KRT8	10.1861	0.42256	2.28774e-24	3.82045e-23
16172	Met D2	SRP19	10.1791	0.7732	2.45877e-24	4.1016e-23
16173	Met D2	USP7	10.179	0.596351	2.46147e-24	4.10165e-23
16174	Met D2	SNRPE	10.1776	0.675097	2.49578e-24	4.15431e-23
16175	Met D2	ARL6IP1	10.1686	0.440118	2.73693e-24	4.55078e-23
16176	Met D2	FAT1	10.167	0.629021	2.78297e-24	4.62232e-23
16177	Met D2	IMPDH2	10.1642	0.485422	2.8635e-24	4.75094e-23
16178	Met D2	DAZAP1	10.1639	0.464762	2.87231e-24	4.76041e-23
16179	Met D2	HNRNPD	10.1609	0.467749	2.9619e-24	4.90359e-23
16180	Met D2	KARS	10.1606	0.942989	2.97231e-24	4.91553e-23
16181	Met D2	DNAJA4	10.1602	0.659174	2.98407e-24	4.92966e-23
16182	Met D2	NIPSNAP2	10.154	0.732061	3.18138e-24	5.24996e-23
16183	Met D2	SEC22B	10.1487	1.08164	3.35759e-24	5.5348e-23
16184	Met D2	DNM2	10.1482	0.74429	3.37382e-24	5.55205e-23
16185	Met D2	SBDS	10.1482	0.946862	3.37529e-24	5.55205e-23
16186	Met D2	MRPL23	10.1467	0.785141	3.42745e-24	5.63181e-23
16187	Met D2	TRA2A	10.1441	0.480352	3.5195e-24	5.77687e-23
16188	Met D2	AFF1	10.1435	0.676044	3.54192e-24	5.80746e-23
16189	Met D2	POLR2H	10.1425	0.490485	3.57934e-24	5.86256e-23
16190	Met D2	LMAN2	10.1363	0.678503	3.81308e-24	6.2321e-23
16191	Met D2	SSBP3	10.126	0.465021	4.23517e-24	6.91459e-23
16192	Met D2	MBOAT7	10.1243	0.751494	4.31271e-24	7.0337e-23
16193	Met D2	NDUFB2	10.1213	0.387507	4.44669e-24	7.24452e-23
16194	Met D2	PTK7	10.1184	0.500369	4.5788e-24	7.45184e-23
16195	Met D2	STEAP1	10.1081	0.693942	5.08694e-24	8.27004e-23
16196	Met D2	KHDRBS3	10.1067	0.80568	5.16073e-24	8.38113e-23
16197	Met D2	SYVN1	10.1062	1.16805	5.18556e-24	8.41256e-23
16198	Met D2	DDIT3	10.1053	1.03579	5.23101e-24	8.47734e-23
16199	Met D2	NDUFB11	10.1036	0.507669	5.32775e-24	8.625e-23
16200	Met D2	PPIE	10.1011	0.924509	5.46427e-24	8.83668e-23
16201	Met D2	GLRX5	10.1002	0.792587	5.51454e-24	8.9086e-23
16202	Met D2	LRRC26	10.0982	0.569683	5.62628e-24	9.07955e-23
16203	Met D2	ELAVL1	10.0933	0.478199	5.91295e-24	9.53215e-23
16204	Met D2	SELENOH	10.0931	0.680145	5.92843e-24	9.54708e-23
16205	Met D2	SRI	10.0909	0.58066	6.05902e-24	9.74715e-23
16206	Met D2	CSNK1E	10.0825	0.470516	6.60474e-24	1.06139e-22
16207	Met D2	IGFBP2	10.0804	0.858316	6.74567e-24	1.08291e-22
16208	Met D2	TPD52	10.0793	0.898997	6.82393e-24	1.09432e-22
16209	Met D2	BAG6	10.0764	0.434043	7.02276e-24	1.12504e-22
16210	Met D2	CERS2	10.0725	0.784584	7.31113e-24	1.17001e-22
16211	Met D2	DESI1	10.0686	0.870409	7.6046e-24	1.21571e-22
16212	Met D2	RHPN2	10.0685	0.734911	7.61452e-24	1.21603e-22
16213	Met D2	SEC61G	10.0665	0.632703	7.76833e-24	1.2393e-22
16214	Met D2	FKBP3	10.0631	0.46498	8.04493e-24	1.28209e-22
16215	Met D2	TERF2IP	10.0627	0.992756	8.0747e-24	1.2855e-22
16216	Met D2	BLOC1S1	10.0619	0.683127	8.14341e-24	1.29404e-22
16217	Met D2	CRNDE	10.0619	0.953839	8.14518e-24	1.29404e-22
16218	Met D2	ATP1B3	10.0601	0.535873	8.29157e-24	1.31593e-22
16219	Met D2	UQCRQ	10.0571	0.647043	8.54754e-24	1.35516e-22
16220	Met D2	DNAJB6	10.0494	0.569337	9.24027e-24	1.46347e-22
16221	Met D2	CFAP298	10.0475	1.0674	9.42043e-24	1.49047e-22
16222	Met D2	CNPY2	10.0452	0.542518	9.64373e-24	1.52423e-22
16223	Met D2	PSMD8	10.0435	0.611893	9.81464e-24	1.54964e-22
16224	Met D2	PXN	10.0389	0.929621	1.0283e-23	1.62131e-22
16225	Met D2	SSR1	10.0388	0.638353	1.02897e-23	1.62131e-22
16226	Met D2	CUL4A	10.0387	0.795855	1.03053e-23	1.62211e-22
16227	Met D2	ABCC4	10.0328	0.516113	1.09404e-23	1.72032e-22
16228	Met D2	COX20	10.0304	0.701152	1.12042e-23	1.75999e-22
16229	Met D2	ATOX1	10.0298	0.773533	1.12699e-23	1.76851e-22
16230	Met D2	ZNF703	10.0284	1.14607	1.14396e-23	1.7933e-22
16231	Met D2	RAB6A	10.0277	0.747836	1.15216e-23	1.80431e-22
16232	Met D2	ARL6IP4	10.026	0.431208	1.17153e-23	1.83277e-22
16233	Met D2	UBE2H	10.01	0.664503	1.37789e-23	2.15341e-22
16234	Met D2	ARHGEF12	10.0056	0.50183	1.44062e-23	2.24915e-22
16235	Met D2	FAM120A	10.0054	0.48402	1.44311e-23	2.25075e-22
16236	Met D2	TXNRD2	10.0047	0.815617	1.45375e-23	2.26504e-22
16237	Met D2	NONO	10.0021	0.495418	1.49128e-23	2.32116e-22
16238	Met D2	DAPK3	10.0019	0.400773	1.49515e-23	2.32483e-22
16239	Met D2	SUMO3	9.9977	0.768589	1.55979e-23	2.42288e-22
16240	Met D2	SRPRA	9.99456	1.01153	1.61007e-23	2.49846e-22
16241	Met D2	PRDX3	9.98136	0.844504	1.83925e-23	2.8512e-22
16242	Met D2	RUVBL2	9.97815	0.507324	1.89967e-23	2.94191e-22
16243	Met D2	BIK	9.97764	0.404486	1.90952e-23	2.95418e-22
16244	Met D2	IGF1R	9.97431	0.509071	1.97479e-23	3.05207e-22
16245	Met D2	RAB5C	9.9681	0.989417	2.10203e-23	3.24547e-22
16246	Met D2	AHNAK	9.9678	0.846553	2.10838e-23	3.25199e-22
16247	Met D2	FUS	9.96646	0.51096	2.13716e-23	3.29308e-22
16248	Met D2	PPP1CB	9.96545	0.571094	2.15889e-23	3.32322e-22
16249	Met D2	CTBP1	9.96346	0.48395	2.20253e-23	3.387e-22
16250	Met D2	LAMTOR2	9.95752	0.541992	2.33826e-23	3.59211e-22
16251	Met D2	RAC1	9.95664	0.570522	2.35896e-23	3.6203e-22
16252	Met D2	CANX	9.95446	0.648666	2.41126e-23	3.69687e-22
16253	Met D2	DGCR2	9.95164	0.789404	2.48066e-23	3.79947e-22
16254	Met D2	UBE2K	9.94343	0.602665	2.69397e-23	4.12208e-22
16255	Met D2	THY1	9.94073	0.924811	2.76785e-23	4.2309e-22
16256	Met D2	PITHD1	9.93714	0.791156	2.86948e-23	4.38189e-22
16257	Met D2	PSMB7	9.93643	0.662708	2.88988e-23	4.40864e-22
16258	Met D2	XPO1	9.92688	0.458837	3.18067e-23	4.84744e-22
16259	Met D2	RAB4A	9.92568	0.528616	3.21908e-23	4.90111e-22
16260	Met D2	PRDX5	9.92465	0.516283	3.25237e-23	4.9469e-22
16261	Met D2	BAIAP2L1	9.92281	0.528489	3.31288e-23	5.03393e-22
16262	Met D2	MCCC2	9.92187	0.489369	3.34426e-23	5.07659e-22
16263	Met D2	TMEM30A	9.91999	1.01378	3.40792e-23	5.16811e-22
16264	Met D2	ACO2	9.9195	0.614463	3.42475e-23	5.18851e-22
16265	Met D2	HMG20B	9.91659	0.52153	3.52599e-23	5.3325e-22
16266	Met D2	CDC37	9.91657	0.703533	3.52674e-23	5.3325e-22
16267	Met D2	CENPX	9.91336	0.518586	3.64186e-23	5.50114e-22
16268	Met D2	TMEM63B	9.90883	0.599162	3.81093e-23	5.75088e-22
16269	Met D2	C6orf62	9.90712	0.586543	3.87674e-23	5.84443e-22
16270	Met D2	TOMM7	9.90695	0.698344	3.88338e-23	5.84869e-22
16271	Met D2	VPS29	9.90592	0.814867	3.92347e-23	5.90328e-22
16272	Met D2	PSMC4	9.90237	0.845218	4.06529e-23	6.11067e-22
16273	Met D2	FMC1	9.90096	0.603825	4.12307e-23	6.19147e-22
16274	Met D2	H1FX	9.89786	0.432513	4.2529e-23	6.38018e-22
16275	Met D2	SDHC	9.89747	0.667009	4.26929e-23	6.39852e-22
16276	Met D2	FLNB	9.89296	0.529525	4.46622e-23	6.68713e-22
16277	Met D2	GPS1	9.885	0.667894	4.83556e-23	7.23308e-22
16278	Met D2	BUD23	9.88436	0.444948	4.86663e-23	7.27247e-22
16279	Met D2	PRR34-AS1	9.88297	0.823664	4.93463e-23	7.36691e-22
16280	Met D2	INTS8	9.87821	1.01435	5.17515e-23	7.71847e-22
16281	Met D2	COL6A1	9.87808	1.20886	5.18178e-23	7.72085e-22
16282	Met D2	PTOV1	9.87386	0.666875	5.40417e-23	8.04441e-22
16283	Met D2	FGD5-AS1	9.86965	0.745484	5.63601e-23	8.38138e-22
16284	Met D2	OLA1	9.86662	0.53421	5.8092e-23	8.63057e-22
16285	Met D2	CAPZA1	9.8655	0.655317	5.87393e-23	8.7183e-22
16286	Met D2	TSKU	9.86375	0.607884	5.97746e-23	8.86339e-22
16287	Met D2	OXA1L	9.85795	0.881638	6.33263e-23	9.38098e-22
16288	Met D2	ATP6V0A1	9.85716	0.409241	6.38272e-23	9.44606e-22
16289	Met D2	GDI2	9.85691	0.432353	6.39905e-23	9.4611e-22
16290	Met D2	LINC01089	9.85627	0.400802	6.44005e-23	9.51256e-22
16291	Met D2	ADAR	9.855	0.638265	6.52145e-23	9.62352e-22
16292	Met D2	POLR2F	9.85323	0.526092	6.63768e-23	9.78564e-22
16293	Met D2	ACSS1	9.85177	0.741087	6.73444e-23	9.91875e-22
16294	Met D2	CLK1	9.84299	0.490906	7.34968e-23	1.08145e-21
16295	Met D2	CORO1B	9.84046	0.729008	7.53638e-23	1.10786e-21
16296	Met D2	RPL7A	9.83777	0.577081	7.74092e-23	1.13684e-21
16297	Met D2	MRFAP1L1	9.82564	0.707669	8.7315e-23	1.28109e-21
16298	Met D2	RCC2	9.82231	0.511808	9.02539e-23	1.32295e-21
16299	Met D2	AKT1S1	9.8105	0.494774	1.01461e-22	1.48581e-21
16300	Met D2	IDH3G	9.80956	0.662354	1.02412e-22	1.4983e-21
16301	Met D2	VGLL4	9.80777	0.791422	1.04251e-22	1.52375e-21
16302	Met D2	NDUFS6	9.80764	0.398257	1.04384e-22	1.52424e-21
16303	Met D2	NPM1	9.79906	0.663704	1.13635e-22	1.65776e-21
16304	Met D2	OSBP	9.79669	0.930223	1.16337e-22	1.69555e-21
16305	Met D2	HDAC2	9.79658	0.416987	1.1646e-22	1.69574e-21
16306	Met D2	EIF4G2	9.79622	0.529206	1.16879e-22	1.70024e-21
16307	Met D2	ARFGEF3	9.79248	0.473106	1.21288e-22	1.7627e-21
16308	Met D2	CBX4	9.78935	0.559676	1.25092e-22	1.81626e-21
16309	Met D2	EIF4G3	9.78456	0.435463	1.31159e-22	1.90255e-21
16310	Met D2	SCAMP3	9.78001	0.64935	1.37198e-22	1.98827e-21
16311	Met D2	LSM14A	9.77828	0.774241	1.39566e-22	2.02067e-21
16312	Met D2	NDUFA12	9.77454	0.829793	1.44821e-22	2.09478e-21
16313	Met D2	MAPK8IP1	9.77381	0.733586	1.45864e-22	2.10789e-21
16314	Met D2	EMC10	9.76709	0.596626	1.55859e-22	2.25021e-21
16315	Met D2	CCNI	9.75247	0.3303	1.80039e-22	2.59687e-21
16316	Met D2	RAB1A	9.75223	0.810562	1.80457e-22	2.60045e-21
16317	Met D2	ARL1	9.75076	1.00158	1.831e-22	2.63605e-21
16318	Met D2	ARHGAP35	9.74729	0.497013	1.89455e-22	2.72499e-21
16319	Met D2	UBE2G1	9.741	0.515045	2.01551e-22	2.89626e-21
16320	Met D2	RNF41	9.73782	0.580328	2.07971e-22	2.98571e-21
16321	Met D2	VCAN	9.73765	1.11597	2.08321e-22	2.98794e-21
16322	Met D2	PRMT1	9.73703	0.629459	2.09596e-22	3.00342e-21
16323	Met D2	APOD	9.73493	1.17357	2.13961e-22	3.06312e-21
16324	Met D2	SSBP4	9.73408	0.60361	2.15769e-22	3.08612e-21
16325	Met D2	PHC2	9.73311	0.703662	2.1782e-22	3.11256e-21
16326	Met D2	COASY	9.73228	0.934738	2.19614e-22	3.13527e-21
16327	Met D2	HMGXB3	9.73065	0.752967	2.23151e-22	3.18281e-21
16328	Met D2	PPP6R2	9.72537	0.631526	2.35042e-22	3.3493e-21
16329	Met D2	MTIF3	9.7221	0.656471	2.4272e-22	3.45549e-21
16330	Met D2	FARP1	9.71584	0.496476	2.58123e-22	3.67137e-21
16331	Met D2	TCEAL4	9.71055	0.577699	2.71856e-22	3.86312e-21
16332	Met D2	UBTF	9.70854	0.404145	2.7727e-22	3.93641e-21
16333	Met D2	UBE2J2	9.70752	0.60248	2.80076e-22	3.97257e-21
16334	Met D2	SERBP1	9.70345	0.410062	2.9146e-22	4.13023e-21
16335	Met D2	CDC42SE1	9.70277	0.664374	2.93422e-22	4.15419e-21
16336	Met D2	TRPM4	9.70266	0.602189	2.9373e-22	4.15472e-21
16337	Met D2	CKAP4	9.70027	0.888883	3.00707e-22	4.2495e-21
16338	Met D2	OS9	9.69798	0.614649	3.07526e-22	4.34186e-21
16339	Met D2	RHBDD3	9.69199	0.568815	3.26103e-22	4.59992e-21
16340	Met D2	COX5B	9.69062	0.612629	3.30503e-22	4.6577e-21
16341	Met D2	PHB2	9.68498	0.485951	3.49282e-22	4.91782e-21
16342	Met D2	APLN	9.68476	0.846071	3.50013e-22	4.92361e-21
16343	Met D2	PSMA2	9.68457	0.629937	3.50673e-22	4.92837e-21
16344	Met D2	SDC2	9.68329	0.88882	3.55104e-22	4.98607e-21
16345	Met D2	PTTG1IP	9.67963	0.563096	3.68036e-22	5.16294e-21
16346	Met D2	ICMT	9.67608	1.06849	3.81036e-22	5.34043e-21
16347	Met D2	TMEM129	9.67339	1.02326	3.91206e-22	5.47796e-21
16348	Met D2	SELENOT	9.67232	0.998168	3.95316e-22	5.53046e-21
16349	Met D2	ZNF706	9.66933	0.675214	4.07052e-22	5.68946e-21
16350	Met D2	CBX6	9.66419	0.468926	4.27979e-22	5.97651e-21
16351	Met D2	CLTC	9.66116	0.692928	4.40858e-22	6.15077e-21
16352	Met D2	AIDA	9.66024	0.968763	4.44833e-22	6.20059e-21
16353	Met D2	TOMM20	9.65996	0.551952	4.46042e-22	6.2118e-21
16354	Met D2	ZFP36L2	9.6597	0.946199	4.4716e-22	6.22173e-21
16355	Met D2	WNT5A	9.6554	0.827201	4.66316e-22	6.48238e-21
16356	Met D2	PSAT1	9.65493	1.23204	4.68461e-22	6.50631e-21
16357	Met D2	SH3RF1	9.64696	0.394626	5.06357e-22	7.02627e-21
16358	Met D2	SPATS2L	9.64552	0.61854	5.13478e-22	7.11865e-21
16359	Met D2	RPL4	9.63804	0.49972	5.52322e-22	7.65025e-21
16360	Met D2	HSPA13	9.63302	0.86636	5.8002e-22	8.02666e-21
16361	Met D2	FKBP8	9.63259	0.413694	5.8244e-22	8.05289e-21
16362	Met D2	B4GALT2	9.63062	0.515902	5.937e-22	8.20119e-21
16363	Met D2	IFNGR1	9.63019	1.07141	5.96176e-22	8.22799e-21
16364	Met D2	ADD1	9.62771	0.394113	6.10742e-22	8.42143e-21
16365	Met D2	EDC3	9.62555	0.892109	6.2371e-22	8.59253e-21
16366	Met D2	RCN2	9.61642	0.500432	6.81615e-22	9.38183e-21
16367	Met D2	ANXA2	9.61022	0.62622	7.23943e-22	9.95551e-21
16368	Met D2	GNPAT	9.60725	0.676952	7.45143e-22	1.02379e-20
16369	Met D2	CALD1	9.60684	0.303577	7.48088e-22	1.02691e-20
16370	Met D2	GDAP1	9.60661	0.449658	7.49798e-22	1.02834e-20
16371	Met D2	MAN2C1	9.60327	0.790696	7.74475e-22	1.06124e-20
16372	Met D2	RPL27A	9.59491	0.439174	8.39913e-22	1.14988e-20
16373	Met D2	CNN3	9.5947	1.11881	8.41657e-22	1.15124e-20
16374	Met D2	BAG3	9.59397	1.08552	8.47611e-22	1.15835e-20
16375	Met D2	PSMB6	9.5899	0.622146	8.81662e-22	1.20381e-20
16376	Met D2	CPNE3	9.58905	0.772884	8.89001e-22	1.21276e-20
16377	Met D2	PRELID3B	9.58824	0.725106	8.96029e-22	1.22126e-20
16378	Met D2	HINT3	9.58787	0.904579	8.99191e-22	1.22448e-20
16379	Met D2	TARDBP	9.58302	0.965469	9.42486e-22	1.2823e-20
16380	Met D2	USP9Y	9.58097	0.518722	9.61411e-22	1.30689e-20
16381	Met D2	TMEM214	9.5762	0.723997	1.00683e-21	1.36742e-20
16382	Met D2	POLR2I	9.57378	0.567622	1.03066e-21	1.39854e-20
16383	Met D2	BTG1	9.5701	0.582925	1.06799e-21	1.44792e-20
16384	Met D2	COA3	9.56737	0.645947	1.09664e-21	1.48545e-20
16385	Met D2	ATP6V0D1	9.55851	0.728545	1.19461e-21	1.61672e-20
16386	Met D2	PNRC1	9.558	0.361098	1.20054e-21	1.62332e-20
16387	Met D2	CYFIP1	9.55744	0.912427	1.20701e-21	1.63063e-20
16388	Met D2	PPP1R14B	9.55471	0.619717	1.23934e-21	1.67284e-20
16389	Met D2	MEA1	9.55327	0.717101	1.25661e-21	1.69466e-20
16390	Met D2	NCOR2	9.55193	0.484435	1.27306e-21	1.71534e-20
16391	Met D2	DNAJB2	9.54934	0.420955	1.30526e-21	1.75718e-20
16392	Met D2	FAM89B	9.5491	0.58143	1.30823e-21	1.75881e-20
16393	Met D2	DYNC1LI2	9.54684	0.47446	1.33716e-21	1.7954e-20
16394	Met D2	MRPL18	9.54449	1.12402	1.36785e-21	1.835e-20
16395	Met D2	RAB10	9.53922	0.843433	1.43904e-21	1.92882e-20
16396	Met D2	MRPL24	9.53875	0.642866	1.44558e-21	1.9359e-20
16397	Met D2	SEZ6L2	9.53512	0.468982	1.49714e-21	2.00319e-20
16398	Met D2	LSR	9.53405	0.854282	1.51265e-21	2.02217e-20
16399	Met D2	CCT2	9.52828	0.565856	1.59917e-21	2.13598e-20
16400	Met D2	INTS3	9.52609	0.561779	1.63311e-21	2.17942e-20
16401	Met D2	GALNT1	9.52105	0.661678	1.71441e-21	2.28593e-20
16402	Met D2	TRIR	9.51872	0.344556	1.7533e-21	2.33575e-20
16403	Met D2	LONP2	9.51297	0.535251	1.85304e-21	2.46649e-20
16404	Met D2	NCLN	9.51001	0.544105	1.90637e-21	2.53527e-20
16405	Met D2	RALB	9.50497	0.882221	2.00111e-21	2.65896e-20
16406	Met D2	EEF2	9.50433	0.502523	2.01348e-21	2.67308e-20
16407	Met D2	TMEM123	9.50381	0.40955	2.02343e-21	2.68398e-20
16408	Met D2	TMEM248	9.50247	0.833239	2.04979e-21	2.71659e-20
16409	Met D2	PTS	9.50202	0.811315	2.05865e-21	2.72419e-20
16410	Met D2	GTF2I	9.502	0.552208	2.05907e-21	2.72419e-20
16411	Met D2	MAOA	9.50178	0.510803	2.0633e-21	2.72744e-20
16412	Met D2	HIPK2	9.49312	0.396223	2.24219e-21	2.96135e-20
16413	Met D2	HNRNPA3	9.48782	0.66037	2.35922e-21	3.11324e-20
16414	Met D2	ANKRD10	9.48705	0.401323	2.3767e-21	3.13362e-20
16415	Met D2	ZNF532	9.48495	0.347861	2.42495e-21	3.19448e-20
16416	Met D2	MSI2	9.48003	0.427299	2.54201e-21	3.34582e-20
16417	Met D2	PERP	9.47879	0.808604	2.57241e-21	3.38292e-20
16418	Met D2	SMIM37	9.47593	0.829553	2.644e-21	3.4741e-20
16419	Met D2	RGS10	9.47473	0.997947	2.67451e-21	3.51118e-20
16420	Met D2	ZMIZ1	9.47272	0.379118	2.72649e-21	3.57637e-20
16421	Met D2	PYGB	9.47178	0.532519	2.75117e-21	3.60565e-20
16422	Met D2	RNASET2	9.46688	0.875467	2.88321e-21	3.77547e-20
16423	Met D2	SSNA1	9.46601	0.768393	2.9075e-21	3.80404e-20
16424	Met D2	MID1IP1	9.45955	0.922744	3.09278e-21	4.03957e-20
16425	Met D2	TOMM40	9.44984	0.63784	3.39352e-21	4.42859e-20
16426	Met D2	JPT1	9.44772	0.445119	3.46284e-21	4.51522e-20
16427	Met D2	GDF11	9.44496	0.753684	3.55528e-21	4.63182e-20
16428	Met D2	SF1	9.44445	0.426351	3.57274e-21	4.65062e-20
16429	Met D2	SCAMP2	9.44394	0.809859	3.59029e-21	4.66951e-20
16430	Met D2	ARPC2	9.4396	0.589098	3.74219e-21	4.86294e-20
16431	Met D2	SAMD4B	9.43876	0.589592	3.77209e-21	4.89765e-20
16432	Met D2	ARCN1	9.43538	0.995626	3.89566e-21	5.05382e-20
16433	Met D2	AP2S1	9.43196	0.453022	4.02488e-21	5.2169e-20
16434	Met D2	NDUFA8	9.43188	0.720898	4.02817e-21	5.2169e-20
16435	Met D2	TPM3	9.42991	0.457344	4.10444e-21	5.30672e-20
16436	Met D2	RNPS1	9.42991	0.353837	4.10444e-21	5.30672e-20
16437	Met D2	MRPS15	9.42756	0.537886	4.19751e-21	5.42249e-20
16438	Met D2	ABCD4	9.42713	0.46057	4.21466e-21	5.44006e-20
16439	Met D2	HAX1	9.42602	0.771763	4.25956e-21	5.4934e-20
16440	Met D2	GTF2H5	9.42283	0.882615	4.39086e-21	5.65798e-20
16441	Met D2	SRP54	9.4223	0.921526	4.41328e-21	5.6821e-20
16442	Met D2	GAA	9.42014	0.708492	4.50501e-21	5.79534e-20
16443	Met D2	PSMC3	9.41913	0.635989	4.54834e-21	5.84617e-20
16444	Met D2	DHX15	9.41663	0.855591	4.65799e-21	5.98211e-20
16445	Met D2	TSPAN3	9.4149	0.911472	4.73544e-21	6.07648e-20
16446	Met D2	AK6	9.414	1.09845	4.77609e-21	6.12353e-20
16447	Met D2	LYPLA1	9.4118	0.649468	4.87726e-21	6.24802e-20
16448	Met D2	ACP1	9.40998	0.914377	4.96235e-21	6.35172e-20
16449	Met D2	MIF	9.40797	0.422022	5.05815e-21	6.46895e-20
16450	Met D2	IFITM3	9.40459	0.937136	5.22332e-21	6.67463e-20
16451	Met D2	CELF1	9.39997	0.350001	5.45778e-21	6.96843e-20
16452	Met D2	TAF7	9.39189	0.562723	5.8934e-21	7.51837e-20
16453	Met D2	PRKAG2-AS1	9.39142	0.787911	5.91979e-21	7.54576e-20
16454	Met D2	CTNNA1	9.39065	0.565408	5.96322e-21	7.59481e-20
16455	Met D2	KLK4	9.38988	0.607964	6.00696e-21	7.64419e-20
16456	Met D2	JAG1	9.38885	0.730657	6.06579e-21	7.71264e-20
16457	Met D2	PSMC6	9.38761	0.536101	6.13762e-21	7.79752e-20
16458	Met D2	EIF4E	9.38688	0.605709	6.18012e-21	7.84502e-20
16459	Met D2	PUM1	9.38607	0.42688	6.22797e-21	7.89923e-20
16460	Met D2	UQCRC1	9.37807	0.549929	6.71886e-21	8.51481e-20
16461	Met D2	EIF5	9.37414	0.379159	6.97423e-21	8.83114e-20
16462	Met D2	ZMYM2	9.3736	0.570455	7.00965e-21	8.86869e-20
16463	Met D2	WDR13	9.36944	0.334677	7.29218e-21	9.21854e-20
16464	Met D2	DDAH1	9.36824	1.23898	7.37537e-21	9.30838e-20
16465	Met D2	TUBB	9.36567	0.602887	7.55682e-21	9.52955e-20
16466	Met D2	PPFIA3	9.36512	0.31826	7.59672e-21	9.57199e-20
16467	Met D2	CLPP	9.3643	0.792984	7.65539e-21	9.63801e-20
16468	Met D2	COMMD3	9.36165	0.921126	7.85001e-21	9.86684e-20
16469	Met D2	ERG	9.35904	0.77855	8.04626e-21	1.01052e-19
16470	Met D2	DNAJC7	9.34873	0.323667	8.8702e-21	1.11309e-19
16471	Met D2	NDUFS5	9.34809	0.638778	8.92415e-21	1.11895e-19
16472	Met D2	HEXIM1	9.34433	0.907458	9.24729e-21	1.15852e-19
16473	Met D2	AARS	9.33826	0.57699	9.79329e-21	1.22592e-19
16474	Met D2	AFDN	9.33725	0.279523	9.88667e-21	1.2366e-19
16475	Met D2	TARS	9.33646	0.540379	9.9608e-21	1.24486e-19
16476	Met D2	CAPN5	9.33588	0.736367	1.00152e-20	1.25064e-19
16477	Met D2	LAMTOR4	9.33563	0.816186	1.00395e-20	1.25266e-19
16478	Met D2	STIP1	9.32898	0.369989	1.06898e-20	1.33271e-19
16479	Met D2	IPO5	9.32851	0.639556	1.07374e-20	1.33755e-19
16480	Met D2	CCDC6	9.32838	0.473246	1.07504e-20	1.33809e-19
16481	Met D2	HMGN1	9.32695	0.447196	1.08966e-20	1.35519e-19
16482	Met D2	FAM50A	9.32632	0.350947	1.09606e-20	1.36204e-19
16483	Met D2	MRPL52	9.32607	0.419883	1.09871e-20	1.36423e-19
16484	Met D2	MIDN	9.32579	0.480826	1.1016e-20	1.36671e-19
16485	Met D2	ZFAND6	9.32342	0.734216	1.12653e-20	1.39652e-19
16486	Met D2	RALY	9.32136	0.593454	1.14854e-20	1.42266e-19
16487	Met D2	AAMP	9.32072	0.795915	1.15551e-20	1.43013e-19
16488	Met D2	LYPLA2	9.3123	0.491443	1.25097e-20	1.54703e-19
16489	Met D2	TIMP2	9.31174	1.08254	1.25754e-20	1.5539e-19
16490	Met D2	DPP7	9.30952	0.412914	1.28415e-20	1.58551e-19
16491	Met D2	MRPS7	9.30535	0.527297	1.33556e-20	1.64765e-19
16492	Met D2	DNAJB11	9.3049	0.660157	1.34121e-20	1.6533e-19
16493	Met D2	TMBIM6	9.30255	0.671003	1.37123e-20	1.68894e-19
16494	Met D2	HNRNPA0	9.30212	0.418142	1.37675e-20	1.69439e-19
16495	Met D2	TIMM44	9.29173	0.580992	1.51807e-20	1.86682e-19
16496	Met D2	HDGF	9.29113	0.407315	1.52664e-20	1.87585e-19
16497	Met D2	UBALD2	9.29091	0.543515	1.52971e-20	1.87811e-19
16498	Met D2	RETREG1	9.28886	0.496068	1.5595e-20	1.91316e-19
16499	Met D2	ANP32B	9.2886	0.463864	1.56326e-20	1.91624e-19
16500	Met D2	FNTA	9.28781	0.668373	1.57492e-20	1.929e-19
16501	Met D2	MORF4L1	9.28279	0.576502	1.65103e-20	2.0206e-19
16502	Met D2	RPL26	9.27682	0.620777	1.74611e-20	2.13526e-19
16503	Met D2	NPPC	9.27603	0.775872	1.75912e-20	2.14946e-19
16504	Met D2	CDK16	9.2716	0.619015	1.83369e-20	2.2388e-19
16505	Met D2	TMEM8A	9.27079	0.772948	1.84772e-20	2.25413e-19
16506	Met D2	PYGO2	9.2697	0.983351	1.86671e-20	2.27548e-19
16507	Met D2	PPP2CA	9.26957	0.575577	1.86895e-20	2.27642e-19
16508	Met D2	CHMP3	9.26931	0.766633	1.87346e-20	2.28009e-19
16509	Met D2	FLII	9.26718	1.07566	1.91139e-20	2.32257e-19
16510	Met D2	RING1	9.26653	0.331727	1.92291e-20	2.33473e-19
16511	Met D2	IFT57	9.26559	0.927523	1.93995e-20	2.35354e-19
16512	Met D2	STRAP	9.26393	0.8064	1.9705e-20	2.38873e-19
16513	Met D2	GARS	9.26196	0.413527	2.00716e-20	2.43124e-19
16514	Met D2	CAPZA2	9.26157	0.895141	2.01441e-20	2.4381e-19
16515	Met D2	HERC4	9.25636	0.38615	2.11528e-20	2.55817e-19
16516	Met D2	OGDHL	9.25507	0.492651	2.14084e-20	2.58705e-19
16517	Met D2	ST6GAL1	9.25071	0.61362	2.23005e-20	2.69273e-19
16518	Met D2	IFT20	9.24233	0.631596	2.41191e-20	2.91003e-19
16519	Met D2	PTP4A2	9.22424	0.554117	2.85586e-20	3.44296e-19
16520	Met D2	STARD7	9.2157	0.768758	3.0924e-20	3.7252e-19
16521	Met D2	PSMC5	9.2138	0.553329	3.14774e-20	3.78593e-19
16522	Met D2	BTBD2	9.20572	0.370475	3.39393e-20	4.07883e-19
16523	Met D2	UQCRH	9.20482	0.722592	3.42243e-20	4.10986e-19
16524	Met D2	BLCAP	9.20031	0.862153	3.56924e-20	4.28281e-19
16525	Met D2	ZBTB8OS	9.19456	0.867932	3.76546e-20	4.51473e-19
16526	Met D2	UBE2V2	9.19314	0.523846	3.81521e-20	4.57081e-19
16527	Met D2	TOP2B	9.19255	0.492211	3.83651e-20	4.59274e-19
16528	Met D2	CTSD	9.19128	0.279174	3.88179e-20	4.64332e-19
16529	Met D2	SYF2	9.18801	0.754226	4.00166e-20	4.78298e-19
16530	Met D2	INPPL1	9.18634	0.562359	4.06418e-20	4.85392e-19
16531	Met D2	SMG9	9.18611	0.689601	4.07307e-20	4.86076e-19
16532	Met D2	ECPAS	9.18237	0.82601	4.21717e-20	5.02882e-19
16533	Met D2	FAAP20	9.18091	0.381992	4.27452e-20	5.09324e-19
16534	Met D2	SLC25A11	9.17608	0.920386	4.47069e-20	5.32286e-19
16535	Met D2	ODC1	9.17321	0.388079	4.59119e-20	5.46209e-19
16536	Met D2	ZMPSTE24	9.17287	1.0327	4.60579e-20	5.47521e-19
16537	Met D2	RBM10	9.17266	0.317961	4.61493e-20	5.48184e-19
16538	Met D2	EIF3J	9.16793	0.339043	4.82176e-20	5.72309e-19
16539	Met D2	GRN	9.16295	0.928169	5.04974e-20	5.98906e-19
16540	Met D2	RELA	9.15957	0.431704	5.21037e-20	6.17479e-19
16541	Met D2	TAF15	9.15944	0.401344	5.21657e-20	6.17737e-19
16542	Met D2	CPLX3	9.14447	0.852087	5.99204e-20	7.0902e-19
16543	Met D2	SCYL1	9.1434	0.605657	6.05161e-20	7.15516e-19
16544	Met D2	IPO7	9.14308	0.570098	6.06959e-20	7.1709e-19
16545	Met D2	POLR2K	9.12818	0.765814	6.96606e-20	8.2237e-19
16546	Met D2	TMEM208	9.12698	0.922984	7.04352e-20	8.30875e-19
16547	Met D2	NUDT4	9.12358	1.07834	7.26813e-20	8.56712e-19
16548	Met D2	NPTN	9.11757	1.11944	7.68252e-20	9.04863e-19
16549	Met D2	IMP4	9.11608	0.595399	7.78933e-20	9.16739e-19
16550	Met D2	ST14	9.11548	0.62862	7.83246e-20	9.2111e-19
16551	Met D2	FKBP5	9.1106	0.498388	8.1926e-20	9.62724e-19
16552	Met D2	HSF1	9.10669	0.563105	8.49345e-20	9.97315e-19
16553	Met D2	CAP1	9.10286	0.864179	8.79829e-20	1.03232e-18
16554	Met D2	ZC3H7B	9.10012	0.602326	9.02288e-20	1.05786e-18
16555	Met D2	DDX6	9.09657	0.361435	9.3226e-20	1.09217e-18
16556	Met D2	MRPL42	9.0961	0.596166	9.36305e-20	1.09607e-18
16557	Met D2	MIR200CHG	9.09414	0.601609	9.53411e-20	1.11524e-18
16558	Met D2	FAM83H	9.09369	0.73452	9.57359e-20	1.11901e-18
16559	Met D2	TSG101	9.09101	0.861106	9.81193e-20	1.14599e-18
16560	Met D2	COPA	9.09037	0.564762	9.87e-20	1.1519e-18
16561	Met D2	ORC5	9.09007	0.840337	9.89722e-20	1.1542e-18
16562	Met D2	PRRC2B	9.08896	0.387134	9.99895e-20	1.16518e-18
16563	Met D2	MRPL28	9.08883	0.429612	1.00108e-19	1.16567e-18
16564	Met D2	CLTA	9.08377	0.651258	1.04882e-19	1.22034e-18
16565	Met D2	PLPP2	9.07874	0.460632	1.09839e-19	1.27705e-18
16566	Met D2	FBXW5	9.07814	0.371887	1.10445e-19	1.28312e-18
16567	Met D2	API5	9.07656	0.795308	1.12062e-19	1.30092e-18
16568	Met D2	MLLT6	9.07634	0.375184	1.12282e-19	1.30249e-18
16569	Met D2	C1orf21	9.07309	0.550858	1.15684e-19	1.34094e-18
16570	Met D2	PKP3	9.07123	0.531906	1.17677e-19	1.36301e-18
16571	Met D2	SBNO2	9.06612	0.589074	1.23327e-19	1.42737e-18
16572	Met D2	RAP1A	9.06585	0.713123	1.23642e-19	1.42994e-18
16573	Met D2	NADK	9.062	0.902102	1.28085e-19	1.48021e-18
16574	Met D2	C4orf48	9.0608	0.412683	1.29499e-19	1.49542e-18
16575	Met D2	LETM1	9.06031	0.726012	1.30084e-19	1.50105e-18
16576	Met D2	B3GAT3	9.05522	0.499811	1.36296e-19	1.57155e-18
16577	Met D2	TBL1XR1	9.04803	0.383978	1.45568e-19	1.6772e-18
16578	Met D2	AC018816.1	9.04773	0.968166	1.45967e-19	1.68054e-18
16579	Met D2	ZFAND5	9.04739	0.667248	1.46425e-19	1.68455e-18
16580	Met D2	DDX56	9.03736	0.450104	1.60499e-19	1.84507e-18
16581	Met D2	ATG13	9.03687	0.596946	1.61222e-19	1.852e-18
16582	Met D2	TXNL1	9.03625	0.464268	1.62139e-19	1.86114e-18
16583	Met D2	SREBF2	9.03546	0.706015	1.63316e-19	1.87326e-18
16584	Met D2	LSM4	9.02832	0.438484	1.74333e-19	1.99813e-18
16585	Met D2	NCL	9.02699	0.471599	1.76458e-19	2.02097e-18
16586	Met D2	NOP53	9.0237	0.38494	1.81846e-19	2.08113e-18
16587	Met D2	PI4KA	9.02314	0.617437	1.82772e-19	2.09016e-18
16588	Met D2	MCF2L	9.02109	0.612885	1.8623e-19	2.12812e-18
16589	Met D2	OCIAD2	9.01835	0.686717	1.90941e-19	2.18034e-18
16590	Met D2	ADNP	9.01268	0.448266	2.01073e-19	2.29433e-18
16591	Met D2	LGALS1	9.01217	0.504668	2.02017e-19	2.30338e-18
16592	Met D2	FAM219B	9.00077	0.740509	2.24133e-19	2.55365e-18
16593	Met D2	LMBRD1	8.99876	0.835913	2.28274e-19	2.59891e-18
16594	Met D2	LUM	8.99299	1.72421	2.40595e-19	2.73714e-18
16595	Met D2	NFIC	8.99038	0.546677	2.46375e-19	2.80083e-18
16596	Met D2	CALU	8.98482	0.510092	2.59156e-19	2.94394e-18
16597	Met D2	GNL3	8.98414	0.515024	2.60773e-19	2.96012e-18
16598	Met D2	AGAP3	8.98255	0.395389	2.64552e-19	3.0008e-18
16599	Met D2	INTS1	8.98189	0.373332	2.66151e-19	3.01671e-18
16600	Met D2	BMI1	8.98097	0.675471	2.68385e-19	3.03979e-18
16601	Met D2	ATIC	8.98089	0.82615	2.68594e-19	3.03991e-18
16602	Met D2	HNRNPH1	8.97956	0.323876	2.7185e-19	3.07449e-18
16603	Met D2	PYURF	8.97571	1.04245	2.81527e-19	3.18158e-18
16604	Met D2	TRMT2A	8.96951	0.651564	2.97836e-19	3.36343e-18
16605	Met D2	RPL35A	8.96014	0.45008	3.24255e-19	3.65908e-18
16606	Met D2	SMIM22	8.95698	0.34208	3.33695e-19	3.76284e-18
16607	Met D2	PIP4K2B	8.95514	0.572773	3.39305e-19	3.82329e-18
16608	Met D2	DNAJC19	8.9548	0.808346	3.40359e-19	3.83235e-18
16609	Met D2	BTBD6	8.95185	0.774125	3.49584e-19	3.93333e-18
16610	Met D2	WBP2	8.94879	0.633891	3.59404e-19	4.04086e-18
16611	Met D2	CUL3	8.9415	0.749757	3.83934e-19	4.3135e-18
16612	Met D2	UBE2I	8.94073	0.299286	3.86618e-19	4.34048e-18
16613	Met D2	MBD6	8.93957	0.782198	3.9068e-19	4.38286e-18
16614	Met D2	NME4	8.93927	0.540772	3.91739e-19	4.39154e-18
16615	Met D2	SNRPA1	8.93664	0.81395	4.01173e-19	4.49402e-18
16616	Met D2	WARS	8.93564	0.832361	4.04837e-19	4.53175e-18
16617	Met D2	UBE2Q1	8.93453	0.663104	4.08929e-19	4.57422e-18
16618	Met D2	DUSP1	8.93284	1.10024	4.15224e-19	4.64125e-18
16619	Met D2	TXNDC17	8.93085	0.760265	4.22757e-19	4.72202e-18
16620	Met D2	COL1A2	8.93055	0.593159	4.23903e-19	4.72793e-18
16621	Met D2	HOXC6	8.93055	1.08274	4.23903e-19	4.72793e-18
16622	Met D2	JADE1	8.92952	0.317478	4.27854e-19	4.76854e-18
16623	Met D2	WASF2	8.92597	0.348822	4.41802e-19	4.92042e-18
16624	Met D2	SNAP23	8.92358	0.924174	4.51466e-19	5.0244e-18
16625	Met D2	ATP5PO	8.92238	0.663702	4.56375e-19	5.07536e-18
16626	Met D2	GLYR1	8.92045	0.527391	4.64377e-19	5.1606e-18
16627	Met D2	PUM2	8.91998	0.517749	4.66354e-19	5.17882e-18
16628	Met D2	NDUFA10	8.91802	0.503945	4.74711e-19	5.26782e-18
16629	Met D2	TP53INP1	8.91673	0.481221	4.80241e-19	5.32533e-18
16630	Met D2	BAD	8.9101	0.577484	5.09842e-19	5.6495e-18
16631	Met D2	DNAJC3	8.90788	0.531288	5.20171e-19	5.75979e-18
16632	Met D2	ATG4B	8.90532	0.512483	5.32347e-19	5.88952e-18
16633	Met D2	RPL29	8.90525	0.63188	5.32655e-19	5.88952e-18
16634	Met D2	SS18	8.90489	1.01149	5.34403e-19	5.9046e-18
16635	Met D2	NET1	8.89082	0.520899	6.06614e-19	6.69763e-18
16636	Met D2	HM13	8.88859	0.271301	6.18878e-19	6.82812e-18
16637	Met D2	PSMC1	8.88107	0.620063	6.6223e-19	7.30118e-18
16638	Met D2	RNF11	8.8794	0.642304	6.72235e-19	7.40617e-18
16639	Met D2	SMARCA5	8.87788	0.437062	6.81472e-19	7.50254e-18
16640	Met D2	TALDO1	8.87662	0.681575	6.89243e-19	7.58266e-18
16641	Met D2	HNRNPUL2	8.87144	0.730379	7.22044e-19	7.93782e-18
16642	Met D2	PCF11	8.87097	0.273277	7.25101e-19	7.96573e-18
16643	Met D2	TMEM87A	8.86764	0.564877	7.47149e-19	8.19936e-18
16644	Met D2	PAFAH1B1	8.86759	0.622504	7.47436e-19	8.19936e-18
16645	Met D2	EIF2AK1	8.85806	0.838985	8.14217e-19	8.92556e-18
16646	Met D2	UBAP2L	8.856	0.712153	8.29344e-19	9.0849e-18
16647	Met D2	NFE2L1	8.8556	0.452225	8.32371e-19	9.11155e-18
16648	Met D2	CD47	8.85378	1.11528	8.46046e-19	9.25464e-18
16649	Met D2	PLXNA3	8.84264	0.559731	9.34845e-19	1.02187e-17
16650	Met D2	DYNC1H1	8.83306	0.273368	1.01852e-18	1.11254e-17
16651	Met D2	MYO1C	8.83171	0.497572	1.03087e-18	1.12523e-17
16652	Met D2	RPL27	8.82726	0.565921	1.07268e-18	1.17004e-17
16653	Met D2	PDXK	8.82577	0.507531	1.08713e-18	1.18496e-17
16654	Met D2	REEP3	8.82491	0.685266	1.09547e-18	1.1932e-17
16655	Met D2	EPRS	8.81952	0.32873	1.14949e-18	1.25115e-17
16656	Met D2	PLXNB1	8.8185	0.482148	1.16008e-18	1.26178e-17
16657	Met D2	WDR26	8.81544	0.976477	1.19218e-18	1.29578e-17
16658	Met D2	C18orf32	8.81533	0.618717	1.19332e-18	1.2961e-17
16659	Met D2	VPS37C	8.81405	0.934962	1.20707e-18	1.3101e-17
16660	Met D2	HIST1H4E	8.81253	0.59268	1.22353e-18	1.32704e-17
16661	Met D2	UBXN6	8.8081	0.429375	1.27282e-18	1.37951e-17
16662	Met D2	TMEM219	8.8059	0.449999	1.29806e-18	1.40588e-17
16663	Met D2	PCNX4	8.80413	0.465782	1.31877e-18	1.4273e-17
16664	Met D2	ENPP4	8.80395	1.22651	1.32078e-18	1.42847e-17
16665	Met D2	RAB26	8.80246	0.775937	1.33852e-18	1.44664e-17
16666	Met D2	FBL	8.79998	0.586658	1.36844e-18	1.47794e-17
16667	Met D2	MRPL55	8.79737	0.368455	1.40062e-18	1.51163e-17
16668	Met D2	TUBGCP6	8.79502	0.41946	1.43028e-18	1.54255e-17
16669	Met D2	H2AFZ	8.79476	0.516076	1.43355e-18	1.54499e-17
16670	Met D2	PTCD3	8.79393	0.549983	1.44424e-18	1.55542e-17
16671	Met D2	FLOT1	8.79179	0.589657	1.472e-18	1.5842e-17
16672	Met D2	SNRNP200	8.79117	0.430101	1.48015e-18	1.59186e-17
16673	Met D2	TMEM167A	8.78903	0.795221	1.50859e-18	1.62131e-17
16674	Met D2	NOTCH3	8.78531	1.40559	1.55937e-18	1.67472e-17
16675	Met D2	SF3B5	8.78266	0.933851	1.59659e-18	1.71349e-17
16676	Met D2	MAGOH	8.77795	0.97111	1.66479e-18	1.78543e-17
16677	Met D2	MANEAL	8.77573	0.513934	1.69803e-18	1.8198e-17
16678	Met D2	ATP13A1	8.77209	0.829401	1.75377e-18	1.87823e-17
16679	Met D2	TFAM	8.77038	0.450101	1.78062e-18	1.90566e-17
16680	Met D2	WSB2	8.76595	0.5312	1.852e-18	1.98067e-17
16681	Met D2	GSR	8.76303	0.867249	1.90079e-18	2.03144e-17
16682	Met D2	ATP11A	8.76279	0.468216	1.90476e-18	2.03426e-17
16683	Met D2	CYB5R3	8.7602	0.734206	1.949e-18	2.08006e-17
16684	Met D2	CMTM4	8.75721	0.684481	2.00145e-18	2.13455e-17
16685	Met D2	AP2B1	8.75118	0.6378	2.11136e-18	2.25021e-17
16686	Met D2	SERPINB6	8.7506	0.325541	2.12219e-18	2.26019e-17
16687	Met D2	RHOC	8.75007	0.561634	2.13227e-18	2.26934e-17
16688	Met D2	TOP1	8.74964	0.26326	2.14037e-18	2.27638e-17
16689	Met D2	REPIN1	8.74709	0.484491	2.18917e-18	2.32668e-17
16690	Met D2	HPN	8.741	0.49318	2.31057e-18	2.454e-17
16691	Met D2	CPSF7	8.7397	0.593236	2.3374e-18	2.48078e-17
16692	Met D2	SCAMP5	8.7357	0.51239	2.42159e-18	2.56836e-17
16693	Met D2	ARRDC4	8.73476	1.37183	2.44184e-18	2.58804e-17
16694	Met D2	IVD	8.7345	0.56796	2.44739e-18	2.59213e-17
16695	Met D2	METTL26	8.73279	0.354963	2.4847e-18	2.62984e-17
16696	Met D2	RPL10A	8.7324	0.622274	2.49317e-18	2.63699e-17
16697	Met D2	G3BP1	8.73046	0.58973	2.53645e-18	2.68091e-17
16698	Met D2	PPP1R10	8.72663	0.625224	2.62375e-18	2.77128e-17
16699	Met D2	TXLNA	8.72569	0.530698	2.64566e-18	2.79249e-17
16700	Met D2	SUN2	8.72475	0.541129	2.66774e-18	2.81387e-17
16701	Met D2	DCTN2	8.72389	0.71767	2.68798e-18	2.83328e-17
16702	Met D2	CPNE1	8.72355	0.445547	2.69612e-18	2.8399e-17
16703	Met D2	IFT27	8.72145	0.902883	2.7465e-18	2.89099e-17
16704	Met D2	YIPF3	8.72077	0.858305	2.76315e-18	2.90617e-17
16705	Met D2	C1QBP	8.72071	0.839417	2.76472e-18	2.90617e-17
16706	Met D2	SEC23B	8.71846	1.12342	2.82009e-18	2.96235e-17
16707	Met D2	TBC1D16	8.7141	0.355715	2.93081e-18	3.07655e-17
16708	Met D2	RRBP1	8.71352	0.270777	2.94579e-18	3.09016e-17
16709	Met D2	LTBR	8.70779	0.702362	3.09856e-18	3.2482e-17
16710	Met D2	CLIC4	8.70755	0.957515	3.105e-18	3.25272e-17
16711	Met D2	INTS10	8.70636	0.864906	3.13796e-18	3.28501e-17
16712	Met D2	RIC8A	8.70617	0.483501	3.14329e-18	3.28835e-17
16713	Met D2	DRG1	8.70452	0.842685	3.18926e-18	3.33417e-17
16714	Met D2	SMG5	8.70377	0.433709	3.21037e-18	3.35395e-17
16715	Met D2	COPRS	8.70232	0.490784	3.25179e-18	3.39491e-17
16716	Met D2	RPL3	8.70152	0.511399	3.27454e-18	3.41635e-17
16717	Met D2	ARF6	8.69969	0.651472	3.32805e-18	3.46981e-17
16718	Met D2	RNASEH2C	8.69661	0.56114	3.41957e-18	3.56281e-17
16719	Met D2	TCF25	8.6934	0.211847	3.51755e-18	3.66241e-17
16720	Met D2	YIF1A	8.69026	0.523017	3.61626e-18	3.76263e-17
16721	Met D2	GMPPA	8.68865	0.767073	3.66767e-18	3.81353e-17
16722	Met D2	DMAP1	8.68403	0.442312	3.81979e-18	3.96902e-17
16723	Met D2	IER2	8.68346	1.11216	3.83924e-18	3.98653e-17
16724	Met D2	PTEN	8.68224	0.536417	3.88062e-18	4.02677e-17
16725	Met D2	RLN2	8.67603	0.95353	4.09807e-18	4.24953e-17
16726	Met D2	BAIAP2	8.67315	0.402868	4.20335e-18	4.35576e-17
16727	Met D2	PFDN4	8.67022	0.798468	4.31292e-18	4.46629e-17
16728	Met D2	DYNLL2	8.6678	0.286112	4.40542e-18	4.559e-17
16729	Met D2	EIF4EBP2	8.65876	0.691755	4.76938e-18	4.93233e-17
16730	Met D2	AZI2	8.65739	0.75534	4.82698e-18	4.98853e-17
16731	Met D2	PA2G4	8.65566	0.529424	4.90085e-18	5.06147e-17
16732	Met D2	TMED4	8.64965	0.755507	5.1659e-18	5.32803e-17
16733	Met D2	NAA20	8.64828	1.03849	5.22822e-18	5.38868e-17
16734	Met D2	SDHD	8.64811	1.00506	5.23606e-18	5.39314e-17
16735	Met D2	MTA1	8.64603	0.490918	5.33207e-18	5.48835e-17
16736	Met D2	CPD	8.64413	0.99571	5.42169e-18	5.57685e-17
16737	Met D2	NUDT9	8.63975	0.758705	5.63381e-18	5.79116e-17
16738	Met D2	FAM200B	8.63515	0.700509	5.86508e-18	6.02486e-17
16739	Met D2	VPS4A	8.63181	0.65096	6.03873e-18	6.19909e-17
16740	Met D2	TXNRD1	8.631	0.903586	6.08179e-18	6.23912e-17
16741	Met D2	CASC3	8.63015	0.672508	6.12744e-18	6.28176e-17
16742	Met D2	GRAMD1A	8.62531	0.420633	6.39182e-18	6.54842e-17
16743	Met D2	SAR1A	8.62467	0.339568	6.42776e-18	6.58084e-17
16744	Met D2	BHLHE40	8.62268	0.464264	6.54041e-18	6.69171e-17
16745	Met D2	TOB2	8.6199	0.265316	6.70116e-18	6.85162e-17
16746	Met D2	GATD1	8.61398	0.225548	7.05681e-18	7.21044e-17
16747	Met D2	SERGEF	8.61015	0.538186	7.29647e-18	7.45036e-17
16748	Met D2	SDC1	8.60611	0.627986	7.55824e-18	7.71252e-17
16749	Met D2	C1orf122	8.60397	0.614187	7.70048e-18	7.85244e-17
16750	Met D2	NDUFA6	8.60256	0.728241	7.79579e-18	7.94436e-17
16751	Met D2	TBX3	8.59986	0.36925	7.98101e-18	8.12771e-17
16752	Met D2	RNF34	8.59621	1.2602	8.23933e-18	8.38522e-17
16753	Met D2	LARGE2	8.59157	0.786626	8.57906e-18	8.72517e-17
16754	Met D2	GPT2	8.5899	0.595704	8.70452e-18	8.84691e-17
16755	Met D2	CLPTM1	8.58885	0.712867	8.78426e-18	8.92204e-17
16756	Met D2	SEC13	8.58652	1.03765	8.96423e-18	9.09882e-17
16757	Met D2	FAM174B	8.58511	0.647733	9.07497e-18	9.20513e-17
16758	Met D2	ARHGEF7	8.57335	0.815304	1.00519e-17	1.01893e-16
16759	Met D2	PLEC	8.56757	0.33203	1.05687e-17	1.07061e-16
16760	Met D2	CNIH1	8.56728	0.599975	1.05962e-17	1.07269e-16
16761	Met D2	STARD10	8.56693	0.518216	1.06277e-17	1.07517e-16
16762	Met D2	WAC	8.56133	0.357704	1.11572e-17	1.128e-16
16763	Met D2	KHSRP	8.56073	0.381838	1.12153e-17	1.13312e-16
16764	Met D2	LARP1	8.55966	0.259391	1.13198e-17	1.14293e-16
16765	Met D2	YTHDF2	8.55034	0.297149	1.22727e-17	1.23833e-16
16766	Met D2	PUF60	8.54936	0.470773	1.23778e-17	1.2481e-16
16767	Met D2	SCOC	8.54538	0.509012	1.28116e-17	1.291e-16
16768	Met D2	LRP3	8.54486	0.544273	1.28687e-17	1.2959e-16
16769	Met D2	NFE2L2	8.5426	0.77468	1.31237e-17	1.32072e-16
16770	Met D2	ASRGL1	8.53948	0.872534	1.34832e-17	1.356e-16
16771	Met D2	SF3B3	8.53595	0.784225	1.39011e-17	1.39712e-16
16772	Met D2	MRPL12	8.5343	0.2451	1.41005e-17	1.41623e-16
16773	Met D2	SEPT7	8.53259	0.478375	1.43107e-17	1.4364e-16
16774	Met D2	EIF4B	8.53139	0.408846	1.44596e-17	1.4504e-16
16775	Met D2	SC5D	8.53079	1.03673	1.45346e-17	1.45698e-16
16776	Met D2	GATA2	8.52716	0.384745	1.49986e-17	1.5025e-16
16777	Met D2	CARS	8.52703	0.739054	1.50152e-17	1.50319e-16
16778	Met D2	RUVBL1	8.52502	0.843593	1.52783e-17	1.52852e-16
16779	Met D2	EIF3B	8.51732	0.364522	1.63285e-17	1.63253e-16
16780	Met D2	SBF1	8.51476	0.638156	1.66941e-17	1.668e-16
16781	Met D2	SF3B4	8.51334	1.41111	1.68987e-17	1.68734e-16
16782	Met D2	LAMTOR3	8.51172	0.679877	1.71373e-17	1.71005e-16
16783	Met D2	EIF4E2	8.50616	0.779666	1.79789e-17	1.79287e-16
16784	Met D2	MDH1B	8.50381	1.45154	1.83472e-17	1.8284e-16
16785	Met D2	TNK2	8.50295	0.646085	1.84829e-17	1.84074e-16
16786	Met D2	CCND1	8.50287	0.403358	1.84965e-17	1.8409e-16
16787	Met D2	PDCD4	8.50263	0.733589	1.85341e-17	1.84344e-16
16788	Met D2	ARHGAP17	8.5	0.993016	1.89589e-17	1.88325e-16
16789	Met D2	PGRMC1	8.49483	0.679957	1.98229e-17	1.9678e-16
16790	Met D2	UBE3A	8.48666	0.289565	2.12665e-17	2.10975e-16
16791	Met D2	TPM1	8.48619	0.278331	2.13528e-17	2.11693e-16
16792	Met D2	POLR2B	8.48191	0.567638	2.21527e-17	2.19481e-16
16793	Met D2	TAX1BP1	8.48037	0.35908	2.24478e-17	2.22262e-16
16794	Met D2	PLA2G2A	8.48007	0.796962	2.25056e-17	2.22691e-16
16795	Met D2	SGPL1	8.479	0.897299	2.27134e-17	2.24602e-16
16796	Met D2	NUFIP2	8.47721	0.406808	2.30667e-17	2.27949e-16
16797	Met D2	COX14	8.47567	0.825952	2.33738e-17	2.30835e-16
16798	Met D2	BRF1	8.47462	0.697118	2.35852e-17	2.32773e-16
16799	Met D2	LRRFIP2	8.47434	1.10309	2.36416e-17	2.33179e-16
16800	Met D2	SYNCRIP	8.47314	0.305812	2.3886e-17	2.35439e-16
16801	Met D2	ESRP2	8.47171	0.757596	2.41817e-17	2.382e-16
16802	Met D2	AP2A2	8.47051	0.434295	2.44316e-17	2.40508e-16
16803	Met D2	AEBP1	8.47002	1.19654	2.4535e-17	2.4137e-16
16804	Met D2	DHX30	8.4669	0.637289	2.52013e-17	2.47767e-16
16805	Met D2	PSMA3-AS1	8.46525	0.414699	2.55599e-17	2.51132e-16
16806	Met D2	RORB	8.46361	0.333183	2.59236e-17	2.54542e-16
16807	Met D2	LENG8	8.46061	0.206935	2.65979e-17	2.60996e-16
16808	Met D2	PNN	8.45745	0.190807	2.73295e-17	2.68004e-16
16809	Met D2	MTX2	8.45107	0.861404	2.88634e-17	2.82865e-16
16810	Met D2	CTDSPL	8.45086	0.408105	2.89164e-17	2.83203e-16
16811	Met D2	BOP1	8.44028	0.303118	3.16591e-17	3.09867e-16
16812	Met D2	OAZ1	8.43856	0.676092	3.21258e-17	3.14235e-16
16813	Met D2	MAL2	8.43782	0.909417	3.23321e-17	3.16052e-16
16814	Met D2	SRSF8	8.43448	0.368591	3.32678e-17	3.24991e-16
16815	Met D2	PSMD1	8.4311	0.532	3.42426e-17	3.34301e-16
16816	Met D2	HES4	8.43097	0.381468	3.42802e-17	3.34455e-16
16817	Met D2	MGAT4B	8.42862	0.62821	3.49762e-17	3.41029e-16
16818	Met D2	WDR45B	8.42648	0.314784	3.56211e-17	3.47096e-16
16819	Met D2	FDPS	8.4261	0.546051	3.57384e-17	3.48018e-16
16820	Met D2	PDCD2	8.42334	0.993557	3.65903e-17	3.56089e-16
16821	Met D2	GHITM	8.41906	1.05426	3.79509e-17	3.69096e-16
16822	Met D2	B4GALNT4	8.41733	0.357024	3.85161e-17	3.74355e-16
16823	Met D2	DHX34	8.41186	0.602503	4.03573e-17	3.92003e-16
16824	Met D2	MRPL27	8.41134	0.798492	4.05343e-17	3.93473e-16
16825	Met D2	BAZ2A	8.41006	0.380444	4.09802e-17	3.9755e-16
16826	Met D2	DKC1	8.4014	0.440821	4.4119e-17	4.27729e-16
16827	Met D2	INSR	8.39969	0.670751	4.47665e-17	4.33732e-16
16828	Met D2	ARL6IP5	8.39941	0.835802	4.48726e-17	4.34486e-16
16829	Met D2	F5	8.39667	1.18337	4.59306e-17	4.44449e-16
16830	Met D2	PSMD7	8.39473	1.02815	4.66977e-17	4.51587e-16
16831	Met D2	AMOTL1	8.38927	1.44502	4.89152e-17	4.72734e-16
16832	Met D2	CAMTA1	8.38436	0.416715	5.10042e-17	4.92613e-16
16833	Met D2	NPEPPS	8.37388	0.341867	5.57526e-17	5.38135e-16
16834	Met D2	PSMD10	8.3696	0.78787	5.78137e-17	5.57678e-16
16835	Met D2	UPF1	8.3683	0.514485	5.84571e-17	5.63531e-16
16836	Met D2	ENTPD6	8.36455	0.403485	6.03426e-17	5.81342e-16
16837	Met D2	SLC3A2	8.36336	0.661531	6.09585e-17	5.86907e-16
16838	Met D2	CNOT1	8.36192	0.720362	6.17035e-17	5.93708e-16
16839	Met D2	TSPYL1	8.36122	0.674227	6.20738e-17	5.96896e-16
16840	Met D2	SEC62	8.36002	0.406643	6.27071e-17	6.02609e-16
16841	Met D2	MICU2	8.35925	1.14847	6.31176e-17	6.06174e-16
16842	Met D2	PPP5C	8.35861	0.602644	6.34618e-17	6.08938e-16
16843	Met D2	COQ4	8.35857	0.685455	6.34848e-17	6.08938e-16
16844	Met D2	APMAP	8.3542	1.09841	6.58752e-17	6.31077e-16
16845	Met D2	PTPRJ	8.35044	0.637692	6.80086e-17	6.5111e-16
16846	Met D2	SCFD1	8.3492	0.763041	6.87265e-17	6.57572e-16
16847	Met D2	KLC1	8.34687	0.794582	7.0096e-17	6.70257e-16
16848	Met D2	STARD3NL	8.34492	0.949673	7.12598e-17	6.80962e-16
16849	Met D2	SELENOK	8.34362	0.825135	7.20507e-17	6.88091e-16
16850	Met D2	PABPC4	8.34334	0.216382	7.22203e-17	6.89282e-16
16851	Met D2	LSM5	8.34206	0.316749	7.30084e-17	6.96371e-16
16852	Met D2	THOP1	8.33325	0.458084	7.86541e-17	7.49755e-16
16853	Met D2	CHKA	8.33256	0.692805	7.91102e-17	7.53634e-16
16854	Met D2	MCRIP1	8.33043	0.192165	8.05524e-17	7.66897e-16
16855	Met D2	PRCC	8.32694	0.641346	8.29589e-17	7.89319e-16
16856	Met D2	CHTOP	8.32658	0.658643	8.3214e-17	7.91255e-16
16857	Met D2	PAPSS1	8.32568	0.565205	8.38474e-17	7.96784e-16
16858	Met D2	AKT1	8.32384	0.379104	8.51592e-17	8.08749e-16
16859	Met D2	CUTA	8.32277	0.216083	8.59312e-17	8.15576e-16
16860	Met D2	PARP1	8.322	0.571335	8.64913e-17	8.20384e-16
16861	Met D2	ANKS3	8.32018	0.592584	8.78281e-17	8.32549e-16
16862	Met D2	USO1	8.31986	0.55905	8.80661e-17	8.3429e-16
16863	Met D2	IFRD2	8.31625	0.725815	9.0792e-17	8.59583e-16
16864	Met D2	EIF2B4	8.31242	0.377844	9.37699e-17	8.8723e-16
16865	Met D2	SYAP1	8.30866	0.329519	9.67918e-17	9.15258e-16
16866	Met D2	BCL6	8.30682	0.319413	9.83031e-17	9.28976e-16
16867	Met D2	AFMID	8.30562	0.405534	9.92997e-17	9.37817e-16
16868	Met D2	SLC35A3	8.29923	0.406585	1.04792e-16	9.89078e-16
16869	Met D2	NDUFS3	8.29784	0.737149	1.06025e-16	1.0001e-15
16870	Met D2	PAIP2	8.29358	0.69597	1.09889e-16	1.03592e-15
16871	Met D2	MARCKS	8.29279	0.244925	1.10623e-16	1.04219e-15
16872	Met D2	ATXN7L3B	8.29219	0.549694	1.11182e-16	1.04681e-15
16873	Met D2	STAT3	8.28928	0.689236	1.13934e-16	1.07207e-15
16874	Met D2	STEAP4	8.28736	0.675274	1.15792e-16	1.08888e-15
16875	Met D2	FBH1	8.28637	0.719291	1.16753e-16	1.09725e-15
16876	Met D2	C11orf58	8.28278	0.27114	1.20331e-16	1.13018e-15
16877	Met D2	UBE2Z	8.28223	0.272517	1.20894e-16	1.13478e-15
16878	Met D2	PRKCD	8.28	0.674999	1.23174e-16	1.15547e-15
16879	Met D2	ATP6V1E1	8.27765	0.762896	1.2563e-16	1.17779e-15
16880	Met D2	ATPAF1	8.27684	0.762578	1.2649e-16	1.18513e-15
16881	Met D2	CLINT1	8.27491	1.01263	1.2855e-16	1.2037e-15
16882	Met D2	RAF1	8.27397	0.372467	1.29569e-16	1.2125e-15
16883	Met D2	SNX6	8.27357	0.932513	1.30012e-16	1.2159e-15
16884	Met D2	PHF10	8.27143	0.611523	1.32365e-16	1.2364e-15
16885	Met D2	ABHD10	8.27143	0.736416	1.32365e-16	1.2364e-15
16886	Met D2	DECR2	8.27025	0.863305	1.33678e-16	1.2479e-15
16887	Met D2	LUC7L2	8.26803	0.890792	1.36194e-16	1.27062e-15
16888	Met D2	NFIX	8.26741	0.263114	1.36905e-16	1.27647e-15
16889	Met D2	MAGEF1	8.26356	0.896831	1.41394e-16	1.31753e-15
16890	Met D2	RSRC2	8.26103	0.205363	1.44416e-16	1.34487e-15
16891	Met D2	ZNF783	8.25614	0.643015	1.50463e-16	1.40034e-15
16892	Met D2	CYB5A	8.25436	0.676322	1.52716e-16	1.42044e-15
16893	Met D2	EPN1	8.25426	0.248002	1.52852e-16	1.42085e-15
16894	Met D2	LRRFIP1	8.25404	0.295861	1.53126e-16	1.42254e-15
16895	Met D2	TCEA1	8.25297	0.296689	1.54503e-16	1.43446e-15
16896	Met D2	ALDH9A1	8.25229	1.07302	1.5539e-16	1.44182e-15
16897	Met D2	SLC44A4	8.25111	0.496149	1.56928e-16	1.45521e-15
16898	Met D2	GAR1	8.2487	1.01561	1.60133e-16	1.48403e-15
16899	Met D2	MSTO1	8.24698	0.690827	1.62441e-16	1.50452e-15
16900	Met D2	HOXA10	8.24536	0.278128	1.64664e-16	1.52419e-15
16901	Met D2	RAB5B	8.24172	0.730877	1.69747e-16	1.57028e-15
16902	Met D2	SHMT2	8.23845	0.265908	1.74452e-16	1.61284e-15
16903	Met D2	HSD17B10	8.23715	0.809091	1.76364e-16	1.62954e-15
16904	Met D2	KHDRBS1	8.23394	0.357326	1.81154e-16	1.67278e-15
16905	Met D2	RPF2	8.23351	0.397361	1.81802e-16	1.67776e-15
16906	Met D2	PTPN18	8.23287	0.399278	1.82779e-16	1.68576e-15
16907	Met D2	CNDP2	8.23052	0.609146	1.86404e-16	1.71816e-15
16908	Met D2	TRAPPC2L	8.22838	0.61909	1.89761e-16	1.74806e-15
16909	Met D2	YWHAE	8.22564	0.646493	1.94146e-16	1.78738e-15
16910	Met D2	UBQLN1	8.2166	0.718897	2.09358e-16	1.92627e-15
16911	Met D2	CDK2AP1	8.21243	1.14034	2.1676e-16	1.99318e-15
16912	Met D2	AMZ2	8.20396	0.721724	2.32596e-16	2.13751e-15
16913	Met D2	TMEM256	8.19836	0.813145	2.43694e-16	2.23817e-15
16914	Met D2	ZNF146	8.19506	0.578291	2.5046e-16	2.29893e-15
16915	Met D2	GIPC1	8.19241	0.76859	2.56041e-16	2.34875e-15
16916	Met D2	MIRLET7BHG	8.19143	0.164529	2.58143e-16	2.36662e-15
16917	Met D2	NUCB1	8.18997	0.517424	2.61281e-16	2.39396e-15
16918	Met D2	PTP4A1	8.18869	0.660342	2.64081e-16	2.41817e-15
16919	Met D2	DGKD	8.18578	0.52357	2.70538e-16	2.47522e-15
16920	Met D2	BMPR2	8.18574	1.02223	2.70634e-16	2.47522e-15
16921	Met D2	GLS	8.18258	0.82689	2.7784e-16	2.53961e-15
16922	Met D2	UBXN1	8.18172	0.516054	2.7982e-16	2.55619e-15
16923	Met D2	MAPK1	8.17783	0.843671	2.89005e-16	2.63695e-15
16924	Met D2	VWA1	8.17693	0.74175	2.91166e-16	2.65509e-15
16925	Met D2	ECI2	8.1737	1.17105	2.99069e-16	2.72555e-15
16926	Met D2	ARMCX3	8.16718	0.594021	3.15684e-16	2.87525e-15
16927	Met D2	SLC9A3R2	8.1666	0.738227	3.17197e-16	2.88732e-15
16928	Met D2	PCNP	8.16346	0.577527	3.25566e-16	2.96174e-15
16929	Met D2	PRPF6	8.16153	0.41019	3.30797e-16	3.00754e-15
16930	Met D2	ENOPH1	8.1607	0.88119	3.33089e-16	3.02659e-15
16931	Met D2	RERE	8.16016	0.314316	3.34566e-16	3.03822e-15
16932	Met D2	VARS	8.15786	0.664587	3.41024e-16	3.09503e-15
16933	Met D2	TMEM181	8.15619	0.78893	3.45764e-16	3.1362e-15
16934	Met D2	RBMX	8.15413	0.19925	3.51688e-16	3.18804e-15
16935	Met D2	TLE1	8.15354	0.768874	3.53434e-16	3.20198e-15
16936	Met D2	PQBP1	8.14997	0.396744	3.64029e-16	3.29602e-15
16937	Met D2	RPL6	8.14939	0.54037	3.65771e-16	3.30984e-15
16938	Met D2	HTT	8.14879	0.908977	3.67587e-16	3.32431e-15
16939	Met D2	TMEM14B	8.14851	0.995622	3.68433e-16	3.33e-15
16940	Met D2	SRSF4	8.14015	0.289138	3.94789e-16	3.56611e-15
16941	Met D2	NDUFS1	8.13476	0.411588	4.12752e-16	3.72618e-15
16942	Met D2	TCEA3	8.13425	0.440717	4.14504e-16	3.73958e-15
16943	Met D2	SLC2A4RG	8.13418	0.247735	4.14723e-16	3.73958e-15
16944	Met D2	SH2B1	8.13279	0.668621	4.19508e-16	3.7805e-15
16945	Met D2	EPHX2	8.13023	0.682851	4.28485e-16	3.85913e-15
16946	Met D2	FYTTD1	8.12839	0.979372	4.35035e-16	3.91582e-15
16947	Met D2	SPINT1	8.12753	0.391862	4.38115e-16	3.94123e-15
16948	Met D2	MLEC	8.1221	0.368228	4.58179e-16	4.11932e-15
16949	Met D2	GRB2	8.12093	0.600672	4.62642e-16	4.15701e-15
16950	Met D2	TMEM205	8.1202	0.456755	4.65422e-16	4.17954e-15
16951	Met D2	SEPHS1	8.11658	0.837093	4.79487e-16	4.30332e-15
16952	Met D2	TNPO1	8.1141	0.736197	4.89382e-16	4.38957e-15
16953	Met D2	SAR1B	8.10996	0.973067	5.06383e-16	4.53941e-15
16954	Met D2	PGRMC2	8.10782	0.601101	5.15372e-16	4.61729e-15
16955	Met D2	TRA2B	8.10251	0.199666	5.3835e-16	4.82034e-15
16956	Met D2	YKT6	8.10153	0.579216	5.42722e-16	4.85665e-15
16957	Met D2	ZNF580	8.10087	0.621435	5.45688e-16	4.88034e-15
16958	Met D2	APH1A	8.10067	1.20118	5.46552e-16	4.88522e-15
16959	Met D2	ORMDL1	8.09978	0.829422	5.50602e-16	4.91856e-15
16960	Met D2	ADAMTS1	8.09738	0.43144	5.61547e-16	5.01342e-15
16961	Met D2	NELFE	8.09238	0.349918	5.85111e-16	5.22076e-15
16962	Met D2	TSC2	8.09195	0.294187	5.8717e-16	5.23608e-15
16963	Met D2	CTBP2	8.09062	0.389012	5.93597e-16	5.29032e-15
16964	Met D2	CLASRP	8.0902	0.700656	5.95685e-16	5.30585e-15
16965	Met D2	TOM1L2	8.08968	1.1098	5.982e-16	5.32516e-15
16966	Met D2	RNF10	8.08872	0.686395	6.02945e-16	5.36428e-15
16967	Met D2	RPL7	8.08524	0.557123	6.20442e-16	5.51676e-15
16968	Met D2	PRKRA	8.08374	0.850342	6.28109e-16	5.58169e-15
16969	Met D2	ARHGEF26	8.07465	0.414686	6.76703e-16	6.01004e-15
16970	Met D2	COPS2	8.07313	0.661014	6.85174e-16	6.08176e-15
16971	Met D2	SLAIN2	8.07117	0.653576	6.96307e-16	6.17701e-15
16972	Met D2	FH	8.07052	1.10715	6.99975e-16	6.20596e-15
16973	Met D2	EPM2AIP1	8.0689	0.517178	7.09355e-16	6.28549e-15
16974	Met D2	ATN1	8.06419	0.306281	7.37209e-16	6.52853e-15
16975	Met D2	PIN1	8.06334	0.650527	7.42388e-16	6.5706e-15
16976	Met D2	CLDN12	8.06141	0.674163	7.54172e-16	6.67105e-15
16977	Met D2	LAMA5	8.06101	0.646148	7.56683e-16	6.68941e-15
16978	Met D2	RETREG2	8.05893	0.577266	7.69632e-16	6.79997e-15
16979	Met D2	UFD1	8.05825	0.635004	7.73952e-16	6.8342e-15
16980	Met D2	CFLAR	8.05536	0.419504	7.9244e-16	6.99343e-15
16981	Met D2	TRMT1	8.05243	0.282207	8.11646e-16	7.15881e-15
16982	Met D2	LUC7L	8.04846	0.35546	8.38458e-16	7.39105e-15
16983	Met D2	KLC2	8.04743	0.49672	8.45518e-16	7.449e-15
16984	Met D2	RFNG	8.04488	0.355864	8.63273e-16	7.60107e-15
16985	Met D2	ILF3	8.04148	0.221166	8.87572e-16	7.80605e-15
16986	Met D2	LTBP3	8.03982	0.769044	8.99737e-16	7.90851e-15
16987	Met D2	CNOT6	8.03374	0.698439	9.45434e-16	8.30543e-15
16988	Met D2	LGALS3BP	8.02912	1.34927	9.81714e-16	8.6192e-15
16989	Met D2	ANK3	8.02874	0.459943	9.84798e-16	8.64134e-15
16990	Met D2	BSG	8.02446	0.440969	1.01972e-15	8.94264e-15
16991	Met D2	RNF187	8.02371	0.249954	1.02595e-15	8.99219e-15
16992	Met D2	LLGL2	8.02363	0.765147	1.02667e-15	8.99332e-15
16993	Met D2	EPN3	8.02301	0.989149	1.03187e-15	9.0337e-15
16994	Met D2	CD276	8.02117	0.584965	1.04744e-15	9.16477e-15
16995	Met D2	ITGB5	8.01993	0.567257	1.05807e-15	9.25251e-15
16996	Met D2	MED24	8.01929	0.820042	1.06361e-15	9.29566e-15
16997	Met D2	B4GALT1	8.01634	0.871786	1.08946e-15	9.51621e-15
16998	Met D2	ACTN4	8.01362	0.282626	1.1138e-15	9.72329e-15
16999	Met D2	CACNA1H	8.01296	0.705201	1.11983e-15	9.7703e-15
17000	Met D2	ATF5	8.01204	0.40461	1.12823e-15	9.83805e-15
17001	Met D2	STMP1	8.01003	0.313316	1.14683e-15	9.99452e-15
17002	Met D2	SERINC1	8.00594	0.58627	1.18554e-15	1.03261e-14
17003	Met D2	ZNF32	8.00389	0.640885	1.20549e-15	1.04938e-14
17004	Met D2	TPM2	8.00158	1.06758	1.22832e-15	1.06865e-14
17005	Met D2	LSM12	8.00107	0.675919	1.23345e-15	1.07251e-14
17006	Met D2	EMD	7.99743	0.626872	1.2704e-15	1.10401e-14
17007	Met D2	SMIM7	7.98708	0.432385	1.3817e-15	1.20005e-14
17008	Met D2	PHKB	7.98589	0.577287	1.39518e-15	1.21107e-14
17009	Met D2	HUWE1	7.98509	0.331699	1.40415e-15	1.21818e-14
17010	Met D2	C4orf3	7.98497	0.280755	1.40562e-15	1.21876e-14
17011	Met D2	MLST8	7.9796	0.351342	1.4681e-15	1.27222e-14
17012	Met D2	ADAM15	7.97353	0.457468	1.54211e-15	1.3356e-14
17013	Met D2	COL6A3	7.97181	1.14303	1.56362e-15	1.35346e-14
17014	Met D2	KIF13A	7.97104	0.845279	1.57339e-15	1.36115e-14
17015	Met D2	PLOD1	7.97062	0.484058	1.57884e-15	1.3651e-14
17016	Met D2	TMEM33	7.96998	0.98406	1.58706e-15	1.37143e-14
17017	Met D2	HDAC5	7.96782	0.555502	1.61504e-15	1.39482e-14
17018	Met D2	NSF	7.96715	0.922351	1.62372e-15	1.40153e-14
17019	Met D2	CDV3	7.96668	0.865841	1.62991e-15	1.40609e-14
17020	Met D2	LAMC1	7.96508	0.884118	1.65119e-15	1.42364e-14
17021	Met D2	PDCD6IP	7.96264	0.983909	1.68406e-15	1.45117e-14
17022	Met D2	MPRIP	7.95565	0.362241	1.78196e-15	1.53467e-14
17023	Met D2	RBM14	7.94303	0.405983	1.97299e-15	1.69728e-14
17024	Met D2	SLC6A8	7.93726	0.327674	2.067e-15	1.77716e-14
17025	Met D2	WDR24	7.93456	0.49925	2.11237e-15	1.81515e-14
17026	Met D2	STRN4	7.93195	0.401894	2.15724e-15	1.85266e-14
17027	Met D2	MFSD12	7.93174	0.708612	2.16096e-15	1.85482e-14
17028	Met D2	TCEAL9	7.9259	0.258561	2.26495e-15	1.94299e-14
17029	Met D2	DIDO1	7.91934	0.605634	2.38779e-15	2.04723e-14
17030	Met D2	SLC4A2	7.91921	0.30549	2.39025e-15	2.0482e-14
17031	Met D2	CAMK1	7.91301	1.14619	2.51243e-15	2.15169e-14
17032	Met D2	AP1G2	7.91275	0.501834	2.51762e-15	2.15493e-14
17033	Met D2	HEBP1	7.91134	0.955646	2.54633e-15	2.17829e-14
17034	Met D2	DNAJC8	7.90918	0.773463	2.59089e-15	2.21518e-14
17035	Met D2	DPAGT1	7.90792	0.433654	2.61728e-15	2.23649e-14
17036	Met D2	FZD5	7.90599	0.664723	2.65804e-15	2.27006e-14
17037	Met D2	CTDNEP1	7.90475	0.833077	2.68464e-15	2.2915e-14
17038	Met D2	RPL8	7.90377	0.378308	2.70592e-15	2.30838e-14
17039	Met D2	SIX5	7.9036	0.519044	2.70964e-15	2.31027e-14
17040	Met D2	THBS2	7.90208	0.588699	2.74285e-15	2.33729e-14
17041	Met D2	NIPAL3	7.9009	0.893714	2.76886e-15	2.35814e-14
17042	Met D2	LONP1	7.90048	0.652966	2.77838e-15	2.36494e-14
17043	Met D2	STAG2	7.90035	0.265969	2.78124e-15	2.36606e-14
17044	Met D2	KCNH6	7.89727	0.362763	2.8508e-15	2.42389e-14
17045	Met D2	PRAF2	7.895	0.954251	2.90309e-15	2.46698e-14
17046	Met D2	PRMT5	7.8913	0.860466	2.99047e-15	2.53983e-14
17047	Met D2	NRBP1	7.89092	0.597886	2.99971e-15	2.54627e-14
17048	Met D2	YTHDF3	7.89017	0.698004	3.01775e-15	2.56017e-14
17049	Met D2	DAP	7.88803	0.9002	3.0699e-15	2.60297e-14
17050	Met D2	PPA2	7.887	0.779465	3.09525e-15	2.62301e-14
17051	Met D2	NFKBIA	7.88418	0.795912	3.16602e-15	2.6815e-14
17052	Met D2	PDS5A	7.88085	0.380465	3.25171e-15	2.75256e-14
17053	Met D2	DUSP8	7.87751	0.40158	3.33968e-15	2.82547e-14
17054	Met D2	NDUFB8	7.87567	0.829785	3.38918e-15	2.86577e-14
17055	Met D2	DERL1	7.87499	0.66945	3.40778e-15	2.87991e-14
17056	Met D2	SOX9	7.87306	0.294807	3.46063e-15	2.92297e-14
17057	Met D2	MAPK8IP2	7.87276	0.251705	3.46893e-15	2.92836e-14
17058	Met D2	RAB18	7.87242	0.530459	3.47843e-15	2.93477e-14
17059	Met D2	NDUFB7	7.87015	0.285624	3.54204e-15	2.98679e-14
17060	Met D2	HDAC7	7.86936	0.500048	3.56451e-15	3.00409e-14
17061	Met D2	LPCAT1	7.86859	0.591701	3.58651e-15	3.02097e-14
17062	Met D2	PIM3	7.86408	0.230799	3.71816e-15	3.13015e-14
17063	Met D2	TGM2	7.8619	0.522983	3.7835e-15	3.18341e-14
17064	Met D2	ARHGAP6	7.86181	0.165645	3.78608e-15	3.18383e-14
17065	Met D2	PLEKHB2	7.86137	0.563671	3.79968e-15	3.19352e-14
17066	Met D2	PITPNA	7.85683	1.25065	3.9397e-15	3.30939e-14
17067	Met D2	DDX3X	7.85647	0.451699	3.95115e-15	3.31719e-14
17068	Met D2	FAM155A	7.856	0.678472	3.96601e-15	3.32785e-14
17069	Met D2	THRAP3	7.85241	0.192813	4.08132e-15	3.42273e-14
17070	Met D2	NMRAL1	7.85091	0.617241	4.13033e-15	3.46195e-14
17071	Met D2	UBE2E2	7.84905	0.81184	4.19206e-15	3.51177e-14
17072	Met D2	PAICS	7.84873	0.614637	4.2028e-15	3.51884e-14
17073	Met D2	NAA60	7.84526	0.642172	4.32046e-15	3.61538e-14
17074	Met D2	ARL2	7.84501	0.412637	4.3293e-15	3.62081e-14
17075	Met D2	MTDH	7.84184	0.218924	4.43985e-15	3.71124e-14
17076	Met D2	ZBTB18	7.8387	1.00052	4.5524e-15	3.80325e-14
17077	Met D2	CDIPT	7.83688	1.00675	4.61876e-15	3.85659e-14
17078	Met D2	CHMP5	7.83675	0.881817	4.62348e-15	3.85843e-14
17079	Met D2	VTI1B	7.8341	0.596587	4.7221e-15	3.93859e-14
17080	Met D2	BECN1	7.83117	0.742921	4.83346e-15	4.02928e-14
17081	Met D2	DDIT4	7.82574	0.627748	5.04681e-15	4.20485e-14
17082	Met D2	ATXN2	7.82332	0.20312	5.14468e-15	4.28407e-14
17083	Met D2	DEDD2	7.82302	0.539818	5.15693e-15	4.29194e-14
17084	Met D2	ENTR1	7.8214	0.91645	5.22396e-15	4.34537e-14
17085	Met D2	CS	7.82101	0.507938	5.23996e-15	4.35632e-14
17086	Met D2	XIAP	7.81507	0.165596	5.49329e-15	4.56446e-14
17087	Met D2	RNF149	7.81413	0.763924	5.53448e-15	4.59619e-14
17088	Met D2	ATP6V0E1	7.81186	0.721923	5.63495e-15	4.6771e-14
17089	Met D2	FAM193B	7.81169	0.342064	5.64261e-15	4.68092e-14
17090	Met D2	ULK3	7.80921	0.779582	5.75477e-15	4.76881e-14
17091	Met D2	LZTR1	7.80883	0.621718	5.77236e-15	4.78081e-14
17092	Met D2	NUCB2	7.80773	0.211147	5.82252e-15	4.81975e-14
17093	Met D2	PDGFRB	7.80596	1.48186	5.90506e-15	4.88544e-14
17094	Met D2	SKI	7.80327	0.787352	6.03257e-15	4.98556e-14
17095	Met D2	UBL3	7.80271	0.772505	6.05922e-15	5.00489e-14
17096	Met D2	CDC123	7.80235	0.945647	6.0767e-15	5.01663e-14
17097	Met D2	IL17RC	7.80053	0.919661	6.16488e-15	5.08669e-14
17098	Met D2	NAA38	7.80004	0.624717	6.18895e-15	5.10381e-14
17099	Met D2	POLR2E	7.79871	0.55476	6.25431e-15	5.15494e-14
17100	Met D2	EI24	7.79257	0.235744	6.56582e-15	5.40879e-14
17101	Met D2	PATZ1	7.7912	0.325706	6.63735e-15	5.46477e-14
17102	Met D2	SYMPK	7.79082	0.346247	6.6576e-15	5.47851e-14
17103	Met D2	ZCRB1	7.79069	0.265689	6.66436e-15	5.48114e-14
17104	Met D2	WNK1	7.78911	0.226051	6.74835e-15	5.54724e-14
17105	Met D2	HNRNPU	7.77919	0.351978	7.29924e-15	5.99686e-14
17106	Met D2	NUP62	7.77897	0.462229	7.31158e-15	6.00261e-14
17107	Met D2	TTC38	7.77893	0.937833	7.31406e-15	6.00261e-14
17108	Met D2	DHRS13	7.77867	0.487027	7.32891e-15	6.01158e-14
17109	Met D2	CFC1	7.77269	2.0316	7.68392e-15	6.29942e-14
17110	Met D2	MORC2	7.77254	0.797566	7.69301e-15	6.3035e-14
17111	Met D2	MAPK6	7.7667	0.380424	8.05585e-15	6.59728e-14
17112	Met D2	PDZD11	7.7633	0.96339	8.27488e-15	6.77304e-14
17113	Met D2	GUCY1A1	7.7612	0.744441	8.41279e-15	6.88225e-14
17114	Met D2	FAM168B	7.76084	0.549593	8.43694e-15	6.89833e-14
17115	Met D2	BCAM	7.75894	0.14836	8.5645e-15	6.9989e-14
17116	Met D2	G3BP2	7.75797	0.355331	8.62972e-15	7.04844e-14
17117	Met D2	PTPRN2	7.75705	0.74499	8.69249e-15	7.09594e-14
17118	Met D2	DNAJB12	7.75678	0.585332	8.71156e-15	7.10772e-14
17119	Met D2	TRIM27	7.75661	0.275669	8.72331e-15	7.11353e-14
17120	Met D2	GRPEL1	7.75459	0.661985	8.8626e-15	7.22328e-14
17121	Met D2	NACC1	7.75355	0.342756	8.93607e-15	7.27929e-14
17122	Met D2	SHC1	7.74963	0.915591	9.2158e-15	7.50318e-14
17123	Met D2	WDR1	7.74856	0.479701	9.29371e-15	7.5626e-14
17124	Met D2	HACD3	7.74215	0.863719	9.77501e-15	7.95003e-14
17125	Met D2	ALKBH7	7.74132	0.749982	9.83935e-15	7.99812e-14
17126	Met D2	SIGIRR	7.73967	0.312128	9.96762e-15	8.0981e-14
17127	Met D2	ARFGAP2	7.73856	0.428793	1.00552e-14	8.1649e-14
17128	Met D2	BORCS7	7.73558	0.939892	1.02929e-14	8.35354e-14
17129	Met D2	EBNA1BP2	7.73452	1.08938	1.03798e-14	8.41959e-14
17130	Met D2	CAMTA2	7.73323	0.818445	1.0485e-14	8.50043e-14
17131	Met D2	MCRS1	7.73193	0.779303	1.0593e-14	8.58347e-14
17132	Met D2	TFDP1	7.72919	0.562403	1.08233e-14	8.76541e-14
17133	Met D2	SLC20A1	7.72825	0.725533	1.09035e-14	8.82577e-14
17134	Met D2	WNK2	7.72735	0.316089	1.09807e-14	8.88355e-14
17135	Met D2	PRR7	7.72684	0.509173	1.10251e-14	8.91473e-14
17136	Met D2	ETF1	7.72376	0.937107	1.12948e-14	9.12806e-14
17137	Met D2	PYM1	7.72335	1.02659	1.13309e-14	9.15239e-14
17138	Met D2	NAIP	7.71978	0.682286	1.16529e-14	9.40755e-14
17139	Met D2	PIN4	7.71401	0.470681	1.21927e-14	9.83814e-14
17140	Met D2	NABP2	7.70757	0.6942	1.28235e-14	1.03417e-13
17141	Met D2	DRAP1	7.70665	0.597439	1.29162e-14	1.04109e-13
17142	Met D2	MED29	7.70409	0.583719	1.31783e-14	1.06147e-13
17143	Met D2	GTF2A2	7.70404	0.490604	1.31828e-14	1.06147e-13
17144	Met D2	GLUD1	7.69902	0.778414	1.37116e-14	1.10347e-13
17145	Met D2	RAB11B	7.69818	0.379948	1.38014e-14	1.11012e-13
17146	Met D2	PKN1	7.69767	0.213779	1.38569e-14	1.114e-13
17147	Met D2	TCEAL3	7.69121	0.812808	1.45747e-14	1.17109e-13
17148	Met D2	DNPH1	7.68723	0.955751	1.50349e-14	1.20743e-13
17149	Met D2	NNMT	7.68574	0.378073	1.52117e-14	1.221e-13
17150	Met D2	CTNND1	7.68565	0.491859	1.52219e-14	1.22117e-13
17151	Met D2	CHPF2	7.68548	0.795568	1.52423e-14	1.22217e-13
17152	Met D2	TBRG1	7.68424	0.920177	1.53906e-14	1.23342e-13
17153	Met D2	LARS	7.68281	0.0961641	1.55638e-14	1.24665e-13
17154	Met D2	ZNF316	7.67992	0.456836	1.59186e-14	1.2744e-13
17155	Met D2	LSAMP	7.67825	0.916926	1.61272e-14	1.29043e-13
17156	Met D2	CCNG2	7.67793	0.506888	1.61676e-14	1.29299e-13
17157	Met D2	KRI1	7.67526	0.385048	1.65084e-14	1.31955e-13
17158	Met D2	LRP1	7.67453	0.736899	1.66023e-14	1.32637e-13
17159	Met D2	KIF1C	7.67406	0.310921	1.66633e-14	1.33055e-13
17160	Met D2	RAD21	7.67158	0.453567	1.69888e-14	1.35584e-13
17161	Met D2	STK36	7.67083	0.351278	1.70882e-14	1.36306e-13
17162	Met D2	OAZ2	7.66812	0.39832	1.74539e-14	1.39151e-13
17163	Met D2	ALKBH5	7.66692	0.496219	1.76175e-14	1.40382e-13
17164	Met D2	DEGS1	7.66636	0.868192	1.7694e-14	1.40919e-13
17165	Met D2	UBAC2	7.66628	0.989625	1.77058e-14	1.4094e-13
17166	Met D2	PCSK1N	7.66559	0.573973	1.78005e-14	1.4162e-13
17167	Met D2	FOS	7.66423	1.14419	1.79913e-14	1.43064e-13
17168	Met D2	GPR160	7.66399	0.736936	1.80243e-14	1.43252e-13
17169	Met D2	ADAM10	7.66354	0.41147	1.80875e-14	1.43679e-13
17170	Met D2	CPT1A	7.65999	0.741719	1.85945e-14	1.47631e-13
17171	Met D2	ARFGAP1	7.6586	0.125094	1.87968e-14	1.4916e-13
17172	Met D2	SLC7A1	7.65563	0.433534	1.92368e-14	1.52572e-13
17173	Met D2	ERLEC1	7.65537	0.612099	1.92752e-14	1.52798e-13
17174	Met D2	SSB	7.65486	0.220575	1.93524e-14	1.5333e-13
17175	Met D2	H1F0	7.65289	0.218185	1.96509e-14	1.55615e-13
17176	Met D2	XRCC5	7.65279	0.344188	1.96672e-14	1.55664e-13
17177	Met D2	METTL9	7.64814	0.646124	2.03899e-14	1.61301e-13
17178	Met D2	PAK4	7.6407	0.426366	2.16039e-14	1.70816e-13
17179	Met D2	TMEM9B	7.63856	0.931761	2.19656e-14	1.73587e-13
17180	Met D2	C22orf39	7.63617	0.728308	2.23779e-14	1.76754e-13
17181	Met D2	DHRS3	7.63536	0.227024	2.25195e-14	1.77781e-13
17182	Met D2	BCCIP	7.63403	0.701737	2.27524e-14	1.79528e-13
17183	Met D2	RNF220	7.63301	0.751425	2.29344e-14	1.80871e-13
17184	Met D2	GABRB3	7.62935	0.761233	2.35943e-14	1.8598e-13
17185	Met D2	GCN1	7.62845	0.544347	2.37593e-14	1.87184e-13
17186	Met D2	COLGALT1	7.62719	0.596446	2.39929e-14	1.88927e-13
17187	Met D2	SUCLG2	7.62571	1.26745	2.42689e-14	1.90936e-13
17188	Met D2	CD59	7.62569	0.722377	2.4273e-14	1.90936e-13
17189	Met D2	TRPC4AP	7.62437	0.780442	2.45237e-14	1.9281e-13
17190	Met D2	NDUFB5	7.62201	0.679451	2.49749e-14	1.96257e-13
17191	Met D2	LSM14B	7.62167	0.649198	2.50412e-14	1.96677e-13
17192	Met D2	ZBTB20	7.61605	0.341691	2.61562e-14	2.05329e-13
17193	Met D2	SLC39A9	7.60987	0.973441	2.74377e-14	2.1528e-13
17194	Met D2	DHPS	7.60944	0.459549	2.75287e-14	2.15883e-13
17195	Met D2	DNAH5	7.60101	0.704777	2.93819e-14	2.30298e-13
17196	Met D2	GAS2L1	7.59717	0.507555	3.02688e-14	2.37129e-13
17197	Met D2	DHX9	7.59669	0.554831	3.0379e-14	2.37871e-13
17198	Met D2	NIPA2	7.59516	0.850406	3.07424e-14	2.40593e-13
17199	Met D2	WIPI2	7.59394	0.699238	3.10331e-14	2.42745e-13
17200	Met D2	PODXL2	7.59197	0.238313	3.15081e-14	2.46334e-13
17201	Met D2	PPP1R7	7.59169	0.465919	3.15758e-14	2.46738e-13
17202	Met D2	FUNDC2	7.58793	0.580817	3.25063e-14	2.5388e-13
17203	Met D2	SF3A1	7.58746	0.879355	3.26245e-14	2.54674e-13
17204	Met D2	CABIN1	7.58613	0.31282	3.29599e-14	2.57161e-13
17205	Met D2	EIF6	7.58493	0.705341	3.32658e-14	2.59415e-13
17206	Met D2	PLD3	7.57783	0.477711	3.51372e-14	2.7387e-13
17207	Met D2	TMEM45B	7.57322	0.753151	3.64099e-14	2.83646e-13
17208	Met D2	KXD1	7.57262	0.498942	3.65781e-14	2.84715e-13
17209	Met D2	MPLKIP	7.5726	0.575137	3.65842e-14	2.84715e-13
17210	Met D2	RPL18	7.57125	0.449935	3.69656e-14	2.87538e-13
17211	Met D2	STAT2	7.56941	0.748657	3.74927e-14	2.9149e-13
17212	Met D2	RTL8C	7.56817	0.469427	3.78523e-14	2.94136e-13
17213	Met D2	HLA-E	7.56802	1.02216	3.78959e-14	2.94326e-13
17214	Met D2	RPL22L1	7.56522	0.878301	3.87216e-14	3.00587e-13
17215	Met D2	CLCN7	7.56	0.523898	4.0307e-14	3.12736e-13
17216	Met D2	SHARPIN	7.55874	0.840886	4.06999e-14	3.15624e-13
17217	Met D2	ABHD17A	7.55639	0.600887	4.14423e-14	3.2122e-13
17218	Met D2	FAM32A	7.55356	0.748596	4.23509e-14	3.28097e-13
17219	Met D2	LETMD1	7.55119	0.737235	4.31301e-14	3.33796e-13
17220	Met D2	SARS	7.55119	0.140177	4.31301e-14	3.33796e-13
17221	Met D2	RNF44	7.5511	0.36359	4.31584e-14	3.33847e-13
17222	Met D2	CSNK1G2	7.54918	0.463583	4.38009e-14	3.38646e-13
17223	Met D2	MZT2B	7.54897	0.527032	4.38729e-14	3.39032e-13
17224	Met D2	NOL3	7.54845	0.748249	4.40461e-14	3.40199e-13
17225	Met D2	DCN	7.54413	1.22274	4.55307e-14	3.51489e-13
17226	Met D2	ACOX1	7.54375	0.904374	4.56654e-14	3.52351e-13
17227	Met D2	RNF167	7.54176	0.474123	4.63674e-14	3.57588e-13
17228	Met D2	SPTBN2	7.53917	0.471645	4.72966e-14	3.64571e-13
17229	Met D2	PUS1	7.53763	0.864307	4.78582e-14	3.68715e-13
17230	Met D2	CTDSP2	7.5369	0.515355	4.81257e-14	3.7059e-13
17231	Met D2	ZDHHC5	7.53673	0.68594	4.81889e-14	3.7089e-13
17232	Met D2	NR1H2	7.53532	0.830753	4.8713e-14	3.74736e-13
17233	Met D2	PLOD2	7.53417	0.556243	4.91459e-14	3.77877e-13
17234	Met D2	TSPAN9	7.53372	0.450131	4.93153e-14	3.7899e-13
17235	Met D2	EXOC7	7.53122	0.447729	5.02697e-14	3.8613e-13
17236	Met D2	B3GALT6	7.52985	0.664368	5.07994e-14	3.90004e-13
17237	Met D2	NBR1	7.52963	0.608665	5.08826e-14	3.90448e-13
17238	Met D2	WDR45	7.52827	0.840363	5.14187e-14	3.94364e-13
17239	Met D2	ZNF428	7.52677	0.502543	5.20113e-14	3.9871e-13
17240	Met D2	ACTN1	7.52412	0.57714	5.30777e-14	4.06682e-13
17241	Met D2	ARF3	7.52348	0.42184	5.33389e-14	4.08479e-13
17242	Met D2	ZNF217	7.52335	0.175852	5.33913e-14	4.08677e-13
17243	Met D2	YY1	7.52326	0.502226	5.34263e-14	4.0874e-13
17244	Met D2	CTDSP1	7.52236	0.454275	5.37947e-14	4.11354e-13
17245	Met D2	TPM4	7.52194	0.369015	5.3971e-14	4.12496e-13
17246	Met D2	TNRC18	7.52027	0.130572	5.4664e-14	4.17585e-13
17247	Met D2	MAEA	7.51704	0.898884	5.60307e-14	4.27812e-13
17248	Met D2	WDR5	7.51567	0.711427	5.662e-14	4.32097e-13
17249	Met D2	SMG7	7.51511	0.485645	5.68611e-14	4.33722e-13
17250	Met D2	PITPNB	7.51479	1.00077	5.70007e-14	4.3457e-13
17251	Met D2	NIFK	7.51364	0.689975	5.7506e-14	4.38205e-13
17252	Met D2	PACS1	7.50769	0.291796	6.01779e-14	4.5811e-13
17253	Met D2	DNM1L	7.50481	0.598112	6.1519e-14	4.68087e-13
17254	Met D2	HNRNPA2B1	7.50472	0.628811	6.15592e-14	4.68161e-13
17255	Met D2	GNL2	7.50312	0.573194	6.23174e-14	4.73692e-13
17256	Met D2	TMEM43	7.50218	1.18629	6.27665e-14	4.7687e-13
17257	Met D2	DLGAP4	7.4994	0.283645	6.4112e-14	4.86851e-13
17258	Met D2	CWC15	7.49796	0.542001	6.48165e-14	4.91958e-13
17259	Met D2	TIMM17B	7.49779	0.675133	6.49011e-14	4.92356e-13
17260	Met D2	SESN1	7.49662	1.12119	6.54858e-14	4.96547e-13
17261	Met D2	KLHL12	7.49623	1.40008	6.56783e-14	4.97761e-13
17262	Met D2	JMJD6	7.49452	0.636521	6.65406e-14	5.04047e-13
17263	Met D2	VBP1	7.49178	0.671285	6.79434e-14	5.14419e-13
17264	Met D2	ARHGDIA	7.49089	0.456658	6.841e-14	5.17697e-13
17265	Met D2	RABL6	7.49033	0.17433	6.87005e-14	5.19638e-13
17266	Met D2	POLD2	7.49014	0.213	6.88013e-14	5.20145e-13
17267	Met D2	NKAIN1	7.4893	0.663056	6.92398e-14	5.232e-13
17268	Met D2	TMUB1	7.48924	0.369535	6.92737e-14	5.232e-13
17269	Met D2	ADM2	7.48875	0.824721	6.95337e-14	5.24906e-13
17270	Met D2	SULF1	7.48496	1.20777	7.15673e-14	5.39992e-13
17271	Met D2	ELOVL2	7.48481	0.902013	7.16489e-14	5.40342e-13
17272	Met D2	TBCD	7.48306	0.454292	7.26118e-14	5.47335e-13
17273	Met D2	UVSSA	7.48146	0.81495	7.35037e-14	5.53785e-13
17274	Met D2	RARS	7.47346	0.500284	7.81142e-14	5.88233e-13
17275	Met D2	ARL8B	7.4722	0.882442	7.8867e-14	5.93611e-13
17276	Met D2	ZMIZ2	7.4716	0.221483	7.92268e-14	5.96026e-13
17277	Met D2	SPECC1L	7.46954	0.610625	8.04726e-14	6.05102e-13
17278	Met D2	TM2D3	7.46657	1.14393	8.23105e-14	6.18619e-13
17279	Met D2	RSL24D1	7.46411	0.90593	8.38623e-14	6.29973e-13
17280	Met D2	EIF4EBP1	7.46204	0.555741	8.51935e-14	6.3966e-13
17281	Met D2	RTF2	7.45885	0.725011	8.72789e-14	6.54997e-13
17282	Met D2	ZNF24	7.45738	0.194042	8.82616e-14	6.62048e-13
17283	Met D2	TMX2	7.45727	0.672469	8.83332e-14	6.62262e-13
17284	Met D2	EBLN3P	7.4497	1.2071	9.35523e-14	7.01048e-13
17285	Met D2	GID8	7.44756	0.471034	9.50807e-14	7.12154e-13
17286	Met D2	NSMCE1	7.44418	0.547562	9.75458e-14	7.30261e-13
17287	Met D2	AP002387.2	7.44335	0.978669	9.81639e-14	7.3453e-13
17288	Met D2	SPIN1	7.43982	0.560196	1.00822e-13	7.5405e-13
17289	Met D2	DNAJA2	7.43533	0.797436	1.04307e-13	7.79736e-13
17290	Met D2	H2AFX	7.43381	0.578209	1.05512e-13	7.88359e-13
17291	Met D2	MOGS	7.42622	1.17322	1.11744e-13	8.34521e-13
17292	Met D2	MAP4K4	7.42353	0.411102	1.14042e-13	8.51268e-13
17293	Met D2	USP9X	7.42246	0.52735	1.14967e-13	8.57754e-13
17294	Met D2	C9orf78	7.42207	0.392036	1.15302e-13	8.59833e-13
17295	Met D2	DDAH2	7.41425	0.367001	1.22319e-13	9.11718e-13
17296	Met D2	OCRL	7.41215	0.750571	1.24268e-13	9.25796e-13
17297	Met D2	ZNF385B	7.4114	0.29355	1.24971e-13	9.30585e-13
17298	Met D2	KCNK3	7.41078	0.427755	1.25557e-13	9.34494e-13
17299	Met D2	TMEM179B	7.40899	0.788089	1.27269e-13	9.46778e-13
17300	Met D2	NDUFA13	7.40569	0.337865	1.30468e-13	9.70104e-13
17301	Met D2	DBNDD1	7.4033	0.641714	1.32844e-13	9.87292e-13
17302	Met D2	ABHD17C	7.40274	0.850837	1.33402e-13	9.90956e-13
17303	Met D2	MRPS33	7.4012	0.689205	1.34958e-13	1.00203e-12
17304	Met D2	HTRA2	7.39988	1.06944	1.36312e-13	1.0116e-12
17305	Met D2	MBD3	7.39885	0.193722	1.3737e-13	1.01895e-12
17306	Met D2	MUC20-OT1	7.39799	0.237445	1.38257e-13	1.02504e-12
17307	Met D2	LIN7C	7.39782	0.906983	1.38435e-13	1.02587e-12
17308	Met D2	CASZ1	7.39472	0.218206	1.41704e-13	1.04958e-12
17309	Met D2	MAF1	7.39301	0.411837	1.4354e-13	1.06267e-12
17310	Met D2	UBE2W	7.3916	0.994574	1.45072e-13	1.07349e-12
17311	Met D2	DDOST	7.38756	0.640098	1.49549e-13	1.10609e-12
17312	Met D2	GDE1	7.38337	0.70735	1.54336e-13	1.14094e-12
17313	Met D2	KCNN2	7.38166	0.672485	1.56332e-13	1.15514e-12
17314	Met D2	KIAA0100	7.37195	0.550766	1.68153e-13	1.24188e-12
17315	Met D2	MKRN1	7.37139	0.581726	1.68855e-13	1.24648e-12
17316	Met D2	SMAD4	7.36635	0.78691	1.75369e-13	1.29394e-12
17317	Met D2	SLC12A7	7.36519	0.306373	1.76894e-13	1.30456e-12
17318	Met D2	NOL7	7.36491	0.592841	1.77263e-13	1.30665e-12
17319	Met D2	MAP4	7.36346	0.490856	1.79205e-13	1.32034e-12
17320	Met D2	SNRPD2	7.36138	0.486779	1.82013e-13	1.34038e-12
17321	Met D2	UBC	7.36066	0.605417	1.83007e-13	1.34705e-12
17322	Met D2	DDX24	7.3594	0.401739	1.84745e-13	1.35919e-12
17323	Met D2	TMPRSS2	7.35796	0.588151	1.86738e-13	1.3732e-12
17324	Met D2	RAB3GAP1	7.35724	0.826716	1.87757e-13	1.38004e-12
17325	Met D2	EPB41L4B	7.35685	0.651994	1.88299e-13	1.38336e-12
17326	Met D2	OTUB1	7.3567	0.68062	1.88511e-13	1.38425e-12
17327	Met D2	MYBBP1A	7.35086	0.874614	1.96931e-13	1.44538e-12
17328	Met D2	FLNA	7.34971	0.198264	1.98639e-13	1.45723e-12
17329	Met D2	SUPV3L1	7.34453	0.668645	2.06478e-13	1.51401e-12
17330	Met D2	COLEC12	7.34197	0.674889	2.10476e-13	1.54259e-12
17331	Met D2	IGBP1	7.33949	0.495727	2.14414e-13	1.5707e-12
17332	Met D2	AIG1	7.33658	0.624866	2.19123e-13	1.60443e-12
17333	Met D2	BOLA3	7.33581	0.607217	2.20386e-13	1.61291e-12
17334	Met D2	ARHGAP1	7.32762	0.975141	2.34278e-13	1.71376e-12
17335	Met D2	CDK11B	7.32734	0.520271	2.34764e-13	1.7165e-12
17336	Met D2	MRPL40	7.32653	0.798336	2.36191e-13	1.72611e-12
17337	Met D2	DR1	7.32324	0.717682	2.42063e-13	1.76818e-12
17338	Met D2	NUDT5	7.32054	0.696112	2.46974e-13	1.80319e-12
17339	Met D2	RMND5A	7.31936	0.557369	2.49148e-13	1.8182e-12
17340	Met D2	SH3GL1	7.31864	0.564976	2.50501e-13	1.82721e-12
17341	Met D2	CEBPG	7.3181	0.621878	2.51501e-13	1.83363e-12
17342	Met D2	ACAA1	7.31723	0.844418	2.53149e-13	1.84477e-12
17343	Met D2	EPS8L2	7.31323	0.526625	2.60801e-13	1.89963e-12
17344	Met D2	ERCC1	7.3113	0.56181	2.64565e-13	1.92613e-12
17345	Met D2	CBX1	7.31068	0.501631	2.65789e-13	1.93412e-12
17346	Met D2	PELP1	7.30957	0.526794	2.67997e-13	1.94927e-12
17347	Met D2	CLNS1A	7.29526	0.470614	2.98072e-13	2.16699e-12
17348	Met D2	PTPRF	7.29129	0.221882	3.07007e-13	2.23089e-12
17349	Met D2	FAM177A1	7.28898	0.451042	3.12315e-13	2.26839e-12
17350	Met D2	WTAP	7.2859	0.651053	3.19533e-13	2.31972e-12
17351	Met D2	LEMD2	7.28432	0.492195	3.23306e-13	2.34599e-12
17352	Met D2	SRP68	7.28308	0.728646	3.26294e-13	2.36655e-12
17353	Met D2	RBCK1	7.27987	0.91114	3.34146e-13	2.42236e-12
17354	Met D2	HK1	7.27918	0.595992	3.35846e-13	2.43353e-12
17355	Met D2	PHC1	7.27908	0.825006	3.36112e-13	2.43431e-12
17356	Met D2	POLDIP2	7.27516	0.629933	3.46001e-13	2.50475e-12
17357	Met D2	MTCH2	7.27347	0.650489	3.50357e-13	2.53509e-12
17358	Met D2	SLC30A5	7.26811	0.608034	3.6456e-13	2.63662e-12
17359	Met D2	CBX3	7.26764	0.174375	3.65832e-13	2.64457e-12
17360	Met D2	ATXN7L3	7.26751	0.344177	3.66179e-13	2.64583e-12
17361	Met D2	TTLL12	7.2664	0.354961	3.69205e-13	2.66644e-12
17362	Met D2	LSM3	7.2659	0.535353	3.70551e-13	2.6749e-12
17363	Met D2	DDT	7.2634	0.658851	3.77473e-13	2.72359e-12
17364	Met D2	GOLPH3L	7.26212	0.995852	3.81071e-13	2.74826e-12
17365	Met D2	PGP	7.259	0.711983	3.8997e-13	2.81112e-12
17366	Met D2	PSMG3	7.2563	0.806242	3.97813e-13	2.86631e-12
17367	Met D2	SEL1L	7.25416	0.658637	4.04149e-13	2.91059e-12
17368	Met D2	ZFHX3	7.25348	0.191591	4.06197e-13	2.92397e-12
17369	Met D2	COA4	7.25036	0.652641	4.15671e-13	2.99076e-12
17370	Met D2	AK5	7.24831	0.997636	4.22018e-13	3.03501e-12
17371	Met D2	GAK	7.24482	0.548242	4.33015e-13	3.11264e-12
17372	Met D2	KDM1A	7.24326	0.383424	4.3803e-13	3.14721e-12
17373	Met D2	ETNK1	7.24189	0.683853	4.42474e-13	3.17766e-12
17374	Met D2	SHISA5	7.24001	0.647059	4.48657e-13	3.22055e-12
17375	Met D2	KLHDC3	7.23928	0.578721	4.51069e-13	3.23635e-12
17376	Met D2	SLC50A1	7.23719	1.02969	4.58091e-13	3.2852e-12
17377	Met D2	CHD8	7.2371	0.290847	4.5838e-13	3.28573e-12
17378	Met D2	MNT	7.23421	0.356914	4.68236e-13	3.35481e-12
17379	Met D2	SLC44A2	7.22707	0.920493	4.93522e-13	3.53434e-12
17380	Met D2	SMARCA4	7.22427	0.0625498	5.03802e-13	3.60627e-12
17381	Met D2	RNF114	7.22181	0.840987	5.12999e-13	3.6704e-12
17382	Met D2	ZNF33A	7.22162	0.65256	5.13726e-13	3.67388e-12
17383	Met D2	NAT14	7.21835	0.738311	5.26236e-13	3.76159e-12
17384	Met D2	TECR	7.21815	0.179187	5.26981e-13	3.76517e-12
17385	Met D2	AL390719.2	7.21756	0.554602	5.29306e-13	3.78002e-12
17386	Met D2	PGAM5	7.21738	0.499424	5.29972e-13	3.78301e-12
17387	Met D2	PDCL3	7.2161	0.89951	5.34994e-13	3.81708e-12
17388	Met D2	LINC00665	7.21411	0.575756	5.4287e-13	3.87148e-12
17389	Met D2	KDM5C	7.21225	0.407973	5.50341e-13	3.92173e-12
17390	Met D2	DDX3Y	7.21223	0.344901	5.50427e-13	3.92173e-12
17391	Met D2	TSC22D1	7.21191	0.428664	5.51726e-13	3.92916e-12
17392	Met D2	RGS11	7.21131	0.199197	5.54158e-13	3.94465e-12
17393	Met D2	CRTC1	7.20759	0.53457	5.69508e-13	4.05203e-12
17394	Met D2	CSDE1	7.20742	0.420557	5.70224e-13	4.05525e-12
17395	Met D2	ZBTB7A	7.19912	0.0730526	6.06015e-13	4.30779e-12
17396	Met D2	MSRB2	7.19636	0.737957	6.18397e-13	4.39311e-12
17397	Met D2	FAM173A	7.19632	0.646786	6.18591e-13	4.39311e-12
17398	Met D2	HNRNPC	7.19442	0.578901	6.2728e-13	4.45276e-12
17399	Met D2	PSMB2	7.19027	0.43664	6.46638e-13	4.58805e-12
17400	Met D2	ERG28	7.18896	0.952561	6.52845e-13	4.62995e-12
17401	Met D2	FAM171A1	7.18719	0.512839	6.61385e-13	4.68835e-12
17402	Met D2	ZG16B	7.18623	0.725129	6.66061e-13	4.71932e-12
17403	Met D2	LRP10	7.18608	0.691328	6.66791e-13	4.72231e-12
17404	Met D2	GRHPR	7.18402	0.853693	6.76886e-13	4.79159e-12
17405	Met D2	RHBDD2	7.18296	0.438785	6.82203e-13	4.827e-12
17406	Met D2	SRPRB	7.18244	0.2798	6.84769e-13	4.84293e-12
17407	Met D2	PLEKHM2	7.17932	0.546275	7.00589e-13	4.95252e-12
17408	Met D2	RAB21	7.1777	0.565978	7.08965e-13	5.00943e-12
17409	Met D2	ARHGDIB	7.17665	1.02739	7.14417e-13	5.04563e-12
17410	Met D2	LMO4	7.17504	0.75397	7.22842e-13	5.10044e-12
17411	Met D2	SLBP	7.17504	0.779293	7.22842e-13	5.10044e-12
17412	Met D2	C8orf33	7.17286	0.41647	7.34457e-13	5.18002e-12
17413	Met D2	KDM4B	7.17209	0.200983	7.386e-13	5.20684e-12
17414	Met D2	SVIL	7.16525	0.450152	7.7645e-13	5.47115e-12
17415	Met D2	GSK3A	7.16457	0.566336	7.80338e-13	5.49603e-12
17416	Met D2	SUCLG1	7.16395	0.690665	7.83878e-13	5.51843e-12
17417	Met D2	DNAJC5	7.16281	0.33869	7.90388e-13	5.56171e-12
17418	Met D2	YME1L1	7.16217	0.323069	7.94097e-13	5.58525e-12
17419	Met D2	VEGFA	7.15717	0.31293	8.23617e-13	5.79022e-12
17420	Met D2	NUDCD2	7.15161	0.983409	8.57681e-13	6.02694e-12
17421	Met D2	SPPL3	7.1466	0.559304	8.89519e-13	6.2478e-12
17422	Met D2	VKORC1	7.14553	0.190432	8.96471e-13	6.29375e-12
17423	Met D2	CETN2	7.14536	0.825185	8.97588e-13	6.29871e-12
17424	Met D2	ZNF326	7.14194	0.692236	9.20222e-13	6.45459e-12
17425	Met D2	RPA1	7.13813	0.747565	9.4606e-13	6.63279e-12
17426	Met D2	CYTH2	7.13228	0.235359	9.87232e-13	6.91828e-12
17427	Met D2	MAP2K1	7.13009	1.0109	1.003e-12	7.0256e-12
17428	Met D2	TIMM9	7.12601	0.914927	1.0332e-12	7.23384e-12
17429	Met D2	YIF1B	7.12227	0.610084	1.06166e-12	7.42966e-12
17430	Met D2	ITGAE	7.1188	1.04292	1.08868e-12	7.61531e-12
17431	Met D2	LAPTM5	7.11675	0.99606	1.10501e-12	7.72603e-12
17432	Met D2	C6orf89	7.11626	0.562932	1.10896e-12	7.7501e-12
17433	Met D2	FAM234A	7.1147	0.144186	1.12158e-12	7.83476e-12
17434	Met D2	HTRA1	7.11183	1.87035	1.14513e-12	7.99556e-12
17435	Met D2	DTYMK	7.11119	0.913309	1.15046e-12	8.02916e-12
17436	Met D2	AC132872.1	7.11016	0.261257	1.15905e-12	8.08543e-12
17437	Met D2	SPPL2B	7.10828	0.495648	1.17496e-12	8.19269e-12
17438	Met D2	PICALM	7.10546	0.745621	1.19923e-12	8.3581e-12
17439	Met D2	SNAP29	7.1052	0.812102	1.20146e-12	8.36985e-12
17440	Met D2	RBM8A	7.10473	0.111526	1.20556e-12	8.39459e-12
17441	Met D2	MAP3K11	7.10465	0.474479	1.2063e-12	8.39599e-12
17442	Met D2	TJP1	7.10221	0.652692	1.22778e-12	8.54159e-12
17443	Met D2	SSR4	7.1012	0.561	1.23674e-12	8.60005e-12
17444	Met D2	BASP1	7.09635	0.746484	1.28095e-12	8.9034e-12
17445	Met D2	PPM1G	7.09614	0.576335	1.28293e-12	8.91314e-12
17446	Met D2	CREBBP	7.09605	0.277703	1.28372e-12	8.91462e-12
17447	Met D2	CSE1L	7.09455	0.559886	1.2977e-12	9.00756e-12
17448	Met D2	CKS2	7.0934	0.422673	1.30857e-12	9.07897e-12
17449	Met D2	IQSEC1	7.08989	0.618858	1.34217e-12	9.30783e-12
17450	Met D2	RABEP2	7.08861	0.84078	1.35467e-12	9.39027e-12
17451	Met D2	RHOT2	7.08117	0.439061	1.42945e-12	9.9042e-12
17452	Met D2	SAV1	7.0795	0.522864	1.44676e-12	1.00196e-11
17453	Met D2	TESC	7.07877	0.549488	1.45437e-12	1.00678e-11
17454	Met D2	NAAA	7.07713	1.00918	1.47175e-12	1.01835e-11
17455	Met D2	CD44	7.07693	0.804438	1.47379e-12	1.0193e-11
17456	Met D2	ALDH18A1	7.07343	0.6308	1.51154e-12	1.04494e-11
17457	Met D2	PDHX	7.07189	0.893492	1.52841e-12	1.05613e-11
17458	Met D2	SLC35E1	7.07056	-0.00798989	1.54309e-12	1.06579e-11
17459	Met D2	OGA	7.07022	0.120258	1.5469e-12	1.06794e-11
17460	Met D2	KLHL17	7.06543	0.420638	1.60121e-12	1.10494e-11
17461	Met D2	RETREG3	7.06406	0.731719	1.61707e-12	1.11538e-11
17462	Met D2	SELENBP1	7.06064	0.846986	1.65739e-12	1.14268e-11
17463	Met D2	SIL1	7.05807	0.627522	1.68828e-12	1.16345e-11
17464	Met D2	TMCO3	7.05677	0.720897	1.7042e-12	1.17389e-11
17465	Met D2	HADH	7.05469	0.624823	1.72981e-12	1.191e-11
17466	Met D2	PSMG2	7.05367	0.871953	1.74263e-12	1.19929e-11
17467	Met D2	RBM47	7.05283	0.123348	1.75311e-12	1.20506e-11
17468	Met D2	SGSM2	7.05281	0.396171	1.75338e-12	1.20506e-11
17469	Met D2	TENT4B	7.04978	0.438365	1.79207e-12	1.2311e-11
17470	Met D2	MOB2	7.04849	0.195782	1.80867e-12	1.24195e-11
17471	Met D2	PEF1	7.04719	1.00127	1.8257e-12	1.25308e-11
17472	Met D2	NAPRT	7.04443	0.327167	1.86223e-12	1.27759e-11
17473	Met D2	SPR	7.04268	0.756412	1.88582e-12	1.2932e-11
17474	Met D2	USP33	7.04176	0.412301	1.89831e-12	1.30118e-11
17475	Met D2	MAPK1IP1L	7.04075	0.808425	1.91206e-12	1.31002e-11
17476	Met D2	DCAF13	7.0402	0.737862	1.9197e-12	1.31467e-11
17477	Met D2	URI1	7.03643	0.690007	1.97225e-12	1.35005e-11
17478	Met D2	PTGES3	7.03451	0.444426	1.99966e-12	1.3682e-11
17479	Met D2	RGS5	7.03284	1.0882	2.02372e-12	1.38405e-11
17480	Met D2	COG4	7.02882	0.628574	2.08289e-12	1.42388e-11
17481	Met D2	H3F3A	7.02469	0.635744	2.14539e-12	1.46595e-11
17482	Met D2	INHBB	7.0245	0.74122	2.14835e-12	1.46732e-11
17483	Met D2	TXNDC5	7.02326	1.09813	2.16751e-12	1.47975e-11
17484	Met D2	TOMM70	7.02144	0.729732	2.19591e-12	1.49847e-11
17485	Met D2	MSL1	7.01898	0.396458	2.2349e-12	1.52396e-11
17486	Met D2	FKBP11	7.01896	0.559729	2.23524e-12	1.52396e-11
17487	Met D2	GNPTG	7.01811	0.886011	2.24896e-12	1.53263e-11
17488	Met D2	PMPCA	7.01603	0.637402	2.28259e-12	1.55485e-11
17489	Met D2	ORMDL3	7.01312	0.741218	2.33056e-12	1.58683e-11
17490	Met D2	AL035661.1	7.01218	0.838037	2.34629e-12	1.59683e-11
17491	Met D2	C16orf58	7.01004	0.885105	2.38243e-12	1.62071e-11
17492	Met D2	TXNDC15	7.00754	0.999606	2.42541e-12	1.64922e-11
17493	Met D2	TRIM33	7.00714	0.525727	2.43246e-12	1.65328e-11
17494	Met D2	CIRBP	7.00585	0.292471	2.45486e-12	1.66776e-11
17495	Met D2	SIRT2	7.00333	0.879	2.4995e-12	1.69659e-11
17496	Met D2	STK24	7.00188	0.911481	2.52559e-12	1.71354e-11
17497	Met D2	ESRRA	6.99927	0.697773	2.57306e-12	1.74498e-11
17498	Met D2	MANBAL	6.99856	0.607181	2.58605e-12	1.75301e-11
17499	Met D2	EIF3A	6.99726	0.14677	2.61024e-12	1.76862e-11
17500	Met D2	PABPN1	6.99482	0.320414	2.65603e-12	1.79885e-11
17501	Met D2	TMEM222	6.99037	0.421094	2.74161e-12	1.856e-11
17502	Met D2	SCAF1	6.98862	0.547708	2.77609e-12	1.87851e-11
17503	Met D2	SDR39U1	6.97981	0.539409	2.95586e-12	1.99928e-11
17504	Met D2	SNX17	6.97951	0.48009	2.96217e-12	2.00266e-11
17505	Met D2	NDUFA9	6.97893	0.940566	2.97436e-12	2.01002e-11
17506	Met D2	TRAPPC1	6.97814	0.813775	2.99116e-12	2.02048e-11
17507	Met D2	MLLT1	6.9769	0.284775	3.01767e-12	2.03749e-11
17508	Met D2	FARSB	6.97403	0.828501	3.07982e-12	2.07762e-11
17509	Met D2	ALCAM	6.97395	0.38079	3.08169e-12	2.07797e-11
17510	Met D2	CISD2	6.97305	0.798111	3.10144e-12	2.09037e-11
17511	Met D2	TPP1	6.97219	0.7265	3.12036e-12	2.1022e-11
17512	Met D2	RASSF3	6.96986	0.396314	3.17249e-12	2.13639e-11
17513	Met D2	SDC4	6.96926	0.708064	3.18602e-12	2.14456e-11
17514	Met D2	FBRSL1	6.96873	0.360952	3.19815e-12	2.15178e-11
17515	Met D2	PCNX3	6.96586	0.997022	3.26393e-12	2.19507e-11
17516	Met D2	NISCH	6.96009	0.311553	3.40054e-12	2.28594e-11
17517	Met D2	ARFRP1	6.95958	0.278225	3.41295e-12	2.29328e-11
17518	Met D2	PAXX	6.95945	0.491628	3.41606e-12	2.29436e-11
17519	Met D2	E2F4	6.95577	0.889328	3.50639e-12	2.354e-11
17520	Met D2	AC023310.4	6.9541	0.702035	3.54812e-12	2.38098e-11
17521	Met D2	GLTP	6.94914	0.827094	3.67514e-12	2.46514e-11
17522	Met D2	TMEM184B	6.94882	0.991935	3.68351e-12	2.46967e-11
17523	Met D2	PNKD	6.94491	0.5329	3.78707e-12	2.538e-11
17524	Met D2	STX5	6.94448	0.417675	3.79856e-12	2.54459e-11
17525	Met D2	NUDCD3	6.94262	0.514316	3.84894e-12	2.57721e-11
17526	Met D2	MRPL43	6.94025	0.82855	3.91417e-12	2.61975e-11
17527	Met D2	SPTAN1	6.9399	0.51267	3.92366e-12	2.62495e-11
17528	Met D2	PSMF1	6.93871	1.02449	3.95706e-12	2.64614e-11
17529	Met D2	TM2D1	6.93759	0.848072	3.98832e-12	2.66589e-11
17530	Met D2	STAU1	6.93554	0.601464	4.04667e-12	2.70371e-11
17531	Met D2	KIFC2	6.93265	0.444186	4.13015e-12	2.75829e-11
17532	Met D2	RAB5IF	6.93165	0.923148	4.15961e-12	2.77675e-11
17533	Met D2	TOB1	6.92891	0.676486	4.24087e-12	2.82977e-11
17534	Met D2	CNOT9	6.92866	0.651031	4.24857e-12	2.83367e-11
17535	Met D2	PTRHD1	6.9257	0.86108	4.33809e-12	2.89213e-11
17536	Met D2	USP47	6.92117	0.297551	4.47923e-12	2.98492e-11
17537	Met D2	POLG	6.9201	0.787043	4.51317e-12	3.00623e-11
17538	Met D2	MAFB	6.91965	0.901269	4.5275e-12	3.01447e-11
17539	Met D2	TIMP3	6.91865	1.72512	4.55973e-12	3.03461e-11
17540	Met D2	PRRC1	6.91824	0.806835	4.57283e-12	3.04201e-11
17541	Met D2	NCDN	6.91258	0.689815	4.75933e-12	3.16471e-11
17542	Met D2	NOC2L	6.90885	0.118254	4.88583e-12	3.24742e-11
17543	Met D2	SINHCAF	6.90753	0.269354	4.9317e-12	3.27648e-11
17544	Met D2	LRRC75B	6.90655	0.262797	4.966e-12	3.29784e-11
17545	Met D2	CARM1	6.90646	0.237823	4.96899e-12	3.2984e-11
17546	Met D2	IMPAD1	6.90295	0.705267	5.09327e-12	3.37944e-11
17547	Met D2	WDR46	6.90231	0.752845	5.11633e-12	3.39327e-11
17548	Met D2	PPP6R1	6.90205	0.73609	5.12558e-12	3.39794e-11
17549	Met D2	CGGBP1	6.90066	0.424892	5.17599e-12	3.42988e-11
17550	Met D2	CEBPD	6.89983	0.966163	5.20647e-12	3.44858e-11
17551	Met D2	UBE2D1	6.89848	0.507917	5.25607e-12	3.47994e-11
17552	Met D2	ERRFI1	6.89816	0.260541	5.26795e-12	3.4863e-11
17553	Met D2	ITFG1	6.89679	1.19741	5.31893e-12	3.51852e-11
17554	Met D2	SESN3	6.89371	0.155296	5.43541e-12	3.59355e-11
17555	Met D2	MDM2	6.89367	0.582695	5.43704e-12	3.59355e-11
17556	Met D2	AGPAT3	6.8932	0.429208	5.45506e-12	3.60391e-11
17557	Met D2	SLC9A3R1	6.89106	0.134715	5.53771e-12	3.65693e-11
17558	Met D2	GPAT4	6.88999	0.40055	5.57949e-12	3.68294e-11
17559	Met D2	IGFBP3	6.88918	0.891637	5.61145e-12	3.70245e-11
17560	Met D2	VASP	6.88837	0.424289	5.64359e-12	3.72205e-11
17561	Met D2	MPZL1	6.8882	0.562793	5.65038e-12	3.72493e-11
17562	Met D2	RALGAPA2	6.8873	0.181169	5.68615e-12	3.7469e-11
17563	Met D2	ACSL3	6.88713	0.248093	5.69299e-12	3.7498e-11
17564	Met D2	NF2	6.88341	0.68066	5.84376e-12	3.84746e-11
17565	Met D2	GRSF1	6.88118	0.596694	5.93574e-12	3.90634e-11
17566	Met D2	TMEM141	6.88095	0.626217	5.94555e-12	3.91111e-11
17567	Met D2	DGUOK	6.88022	0.569535	5.97597e-12	3.92944e-11
17568	Met D2	MRPL37	6.87977	0.708656	5.99484e-12	3.94016e-11
17569	Met D2	DNAJC4	6.87915	0.49034	6.02099e-12	3.95566e-11
17570	Met D2	CLTB	6.87787	0.82648	6.07545e-12	3.98973e-11
17571	Met D2	SLC25A29	6.87627	0.161779	6.14421e-12	4.03316e-11
17572	Met D2	MTX1	6.87601	0.636104	6.15528e-12	4.0387e-11
17573	Met D2	TMEM167B	6.87577	0.529773	6.16545e-12	4.04364e-11
17574	Met D2	UXT	6.87083	0.411888	6.38278e-12	4.18439e-11
17575	Met D2	CLDN4	6.86998	0.675397	6.42117e-12	4.20776e-11
17576	Met D2	RPL22	6.86848	0.491485	6.4889e-12	4.25033e-11
17577	Met D2	YIPF6	6.86425	0.738452	6.68428e-12	4.37643e-11
17578	Met D2	TMCO4	6.86416	0.861817	6.68828e-12	4.37719e-11
17579	Met D2	YPEL5	6.86284	0.700217	6.75068e-12	4.41614e-11
17580	Met D2	DCXR	6.86222	0.486674	6.78006e-12	4.43347e-11
17581	Met D2	ILKAP	6.85988	0.495483	6.89161e-12	4.50449e-11
17582	Met D2	ORMDL2	6.85924	0.954339	6.92262e-12	4.52284e-11
17583	Met D2	CBLN4	6.85877	0.810095	6.94545e-12	4.53583e-11
17584	Met D2	ZADH2	6.85721	0.649667	7.02175e-12	4.5837e-11
17585	Met D2	NIT2	6.85544	1.01311	7.10949e-12	4.639e-11
17586	Met D2	CAMK2N1	6.85112	0.569132	7.32753e-12	4.77925e-11
17587	Met D2	IGF2R	6.84949	0.902754	7.41126e-12	4.8318e-11
17588	Met D2	OGFOD3	6.84941	1.07485	7.41569e-12	4.83264e-11
17589	Met D2	RCC1L	6.84603	0.887097	7.59286e-12	4.946e-11
17590	Met D2	MESD	6.84549	0.400711	7.62127e-12	4.9624e-11
17591	Met D2	MRPS11	6.84273	0.46886	7.76954e-12	5.05679e-11
17592	Met D2	DAP3	6.84113	0.866685	7.85703e-12	5.11157e-11
17593	Met D2	ACACA	6.83976	0.110594	7.93246e-12	5.15845e-11
17594	Met D2	EIF3D	6.83889	0.484415	7.98115e-12	5.18792e-11
17595	Met D2	ECSIT	6.83871	0.384512	7.99069e-12	5.19192e-11
17596	Met D2	ALG2	6.83842	1.17746	8.0074e-12	5.20057e-11
17597	Met D2	ITPK1	6.83777	0.73231	8.04333e-12	5.2217e-11
17598	Met D2	DEAF1	6.83589	0.693704	8.14964e-12	5.28848e-11
17599	Met D2	KCNC4	6.83546	0.40817	8.17399e-12	5.30204e-11
17600	Met D2	TTC19	6.83378	0.631844	8.27088e-12	5.36262e-11
17601	Met D2	LPCAT3	6.83335	0.833558	8.29558e-12	5.37636e-11
17602	Met D2	DCAF5	6.83127	0.595916	8.41644e-12	5.45239e-11
17603	Met D2	BCOR	6.83003	0.406436	8.48953e-12	5.49742e-11
17604	Met D2	MRPS16	6.82811	0.269135	8.60417e-12	5.56931e-11
17605	Met D2	AES	6.82721	0.567138	8.65819e-12	5.60191e-11
17606	Met D2	RACK1	6.827	0.391813	8.6711e-12	5.6079e-11
17607	Met D2	ZNF761	6.82345	0.377851	8.88819e-12	5.74587e-11
17608	Met D2	WWC1	6.82227	0.374813	8.96129e-12	5.79069e-11
17609	Met D2	TM7SF2	6.82092	0.224345	9.04574e-12	5.8428e-11
17610	Met D2	R3HDM2	6.82069	0.446342	9.06056e-12	5.84991e-11
17611	Met D2	NCSTN	6.81966	0.668214	9.12553e-12	5.88938e-11
17612	Met D2	RBFOX2	6.81904	0.391317	9.16501e-12	5.91237e-11
17613	Met D2	SAMD1	6.81896	0.339938	9.17046e-12	5.91341e-11
17614	Met D2	NUS1	6.81605	0.919333	9.35794e-12	6.03176e-11
17615	Met D2	CNP	6.81489	0.823711	9.43341e-12	6.07786e-11
17616	Met D2	CELSR3	6.81408	0.737144	9.48688e-12	6.10974e-11
17617	Met D2	DPP9	6.81295	0.724667	9.56195e-12	6.15551e-11
17618	Met D2	CCPG1	6.81282	0.773032	9.57048e-12	6.15842e-11
17619	Met D2	BOD1	6.81205	0.623371	9.62185e-12	6.18888e-11
17620	Met D2	RPL14	6.81147	0.536305	9.66056e-12	6.20857e-11
17621	Met D2	SLC25A5	6.81147	0.965986	9.66056e-12	6.20857e-11
17622	Met D2	FAM43A	6.81047	1.14215	9.72829e-12	6.24948e-11
17623	Met D2	AKIRIN1	6.80792	0.2502	9.90188e-12	6.35833e-11
17624	Met D2	PIGT	6.80771	0.793509	9.91661e-12	6.36513e-11
17625	Met D2	RPL7L1	6.80608	0.0371686	1.00292e-11	6.43472e-11
17626	Met D2	RNF4	6.80394	0.82448	1.01793e-11	6.52828e-11
17627	Met D2	RBM42	6.80206	0.783496	1.03132e-11	6.61139e-11
17628	Met D2	KAT8	6.79894	0.448151	1.05392e-11	6.75342e-11
17629	Met D2	CSAD	6.7953	0.408199	1.08084e-11	6.92304e-11
17630	Met D2	OGDH	6.79385	0.689711	1.09179e-11	6.9903e-11
17631	Met D2	CTXN1	6.79205	0.159191	1.10548e-11	7.07496e-11
17632	Met D2	MED28	6.79004	0.445403	1.12099e-11	7.17125e-11
17633	Met D2	GSE1	6.78337	0.520062	1.17402e-11	7.50739e-11
17634	Met D2	HNRNPK	6.78282	0.570118	1.17855e-11	7.53321e-11
17635	Met D2	PFN1	6.78145	0.620064	1.18977e-11	7.60176e-11
17636	Met D2	LGMN	6.77931	0.870194	1.20751e-11	7.70871e-11
17637	Met D2	SLC37A1	6.77918	0.750936	1.20859e-11	7.71235e-11
17638	Met D2	P2RY11	6.77478	0.683316	1.24599e-11	7.94771e-11
17639	Met D2	DDX41	6.77388	0.475124	1.25375e-11	7.99391e-11
17640	Met D2	SLC35A4	6.77351	0.683743	1.25691e-11	8.01071e-11
17641	Met D2	ING5	6.77247	0.503692	1.26605e-11	8.06561e-11
17642	Met D2	MCTS1	6.77178	0.910101	1.27205e-11	8.1005e-11
17643	Met D2	GNAI3	6.7714	0.579535	1.27544e-11	8.11871e-11
17644	Met D2	PGAP2	6.77067	1.0225	1.28187e-11	8.15624e-11
17645	Met D2	NAXE	6.76697	0.329769	1.31506e-11	8.36398e-11
17646	Met D2	CDC34	6.76669	0.639408	1.31759e-11	8.37659e-11
17647	Met D2	RHPN1	6.76624	0.585587	1.32169e-11	8.39914e-11
17648	Met D2	MGST3	6.76458	0.57129	1.337e-11	8.49295e-11
17649	Met D2	TP53I13	6.76417	0.802938	1.34076e-11	8.51329e-11
17650	Met D2	PHF21A	6.76383	0.379444	1.34393e-11	8.5299e-11
17651	Met D2	HECTD1	6.76216	0.359813	1.3595e-11	8.62514e-11
17652	Met D2	GSTK1	6.75861	1.07922	1.39322e-11	8.83543e-11
17653	Met D2	RBM26	6.75797	0.0666032	1.3994e-11	8.87096e-11
17654	Met D2	TRPM2	6.75782	0.915204	1.40085e-11	8.87411e-11
17655	Met D2	FBXO9	6.7578	0.445685	1.40105e-11	8.87411e-11
17656	Met D2	UAP1	6.75314	0.464039	1.44684e-11	9.16031e-11
17657	Met D2	SNF8	6.75232	0.564971	1.45497e-11	9.20798e-11
17658	Met D2	PRR13	6.75076	0.705323	1.47071e-11	9.30377e-11
17659	Met D2	IGKC	6.74805	0.495002	1.49849e-11	9.47564e-11
17660	Met D2	FUBP1	6.7448	0.426451	1.53242e-11	9.68621e-11
17661	Met D2	IDS	6.74439	0.668489	1.53672e-11	9.70935e-11
17662	Met D2	EIF1	6.74257	0.627478	1.55607e-11	9.82759e-11
17663	Met D2	DRG2	6.74206	0.511315	1.56158e-11	9.85832e-11
17664	Met D2	NACA	6.74176	0.549473	1.5648e-11	9.8746e-11
17665	Met D2	EDF1	6.74129	0.541561	1.56988e-11	9.90256e-11
17666	Met D2	FLOT2	6.74052	0.294938	1.57822e-11	9.95108e-11
17667	Met D2	EIF2AK3	6.74022	0.847124	1.58147e-11	9.96751e-11
17668	Met D2	TMEM126B	6.73847	1.22408	1.60067e-11	1.00844e-10
17669	Met D2	SEPT9	6.73558	0.579136	1.63278e-11	1.02797e-10
17670	Met D2	COMMD7	6.73556	0.653105	1.63302e-11	1.02797e-10
17671	Met D2	G6PC3	6.73496	0.623145	1.63976e-11	1.03179e-10
17672	Met D2	RPL23A	6.73408	0.554809	1.64968e-11	1.03761e-10
17673	Met D2	SLC30A4	6.73308	0.279678	1.66112e-11	1.04437e-10
17674	Met D2	NPIPA1	6.73162	0.593293	1.67781e-11	1.05444e-10
17675	Met D2	PCMTD1	6.73038	0.593046	1.69217e-11	1.06303e-10
17676	Met D2	TBC1D9B	6.72762	0.576037	1.72455e-11	1.08293e-10
17677	Met D2	EPB41	6.72623	0.244522	1.7411e-11	1.09287e-10
17678	Met D2	LMF2	6.72474	0.622678	1.75909e-11	1.10371e-10
17679	Met D2	FLAD1	6.72467	0.53001	1.75987e-11	1.10375e-10
17680	Met D2	WFS1	6.72452	1.09782	1.76168e-11	1.10443e-10
17681	Met D2	TRAP1	6.72442	0.581685	1.76297e-11	1.10479e-10
17682	Met D2	PRPF39	6.72367	0.26537	1.77206e-11	1.11003e-10
17683	Met D2	ILF3-DT	6.72352	0.497406	1.77388e-11	1.11072e-10
17684	Met D2	UNC45A	6.72313	0.575362	1.77857e-11	1.1132e-10
17685	Met D2	PPP3CB	6.71593	0.664343	1.86874e-11	1.16916e-10
17686	Met D2	STC2	6.71366	0.474517	1.89802e-11	1.18699e-10
17687	Met D2	RPL17	6.71321	0.53561	1.90387e-11	1.19017e-10
17688	Met D2	NDUFA3	6.71315	0.519937	1.90471e-11	1.19021e-10
17689	Met D2	HSPH1	6.71306	0.311584	1.90582e-11	1.19042e-10
17690	Met D2	TXN2	6.71204	0.389867	1.91928e-11	1.19834e-10
17691	Met D2	LRP11	6.70943	0.892264	1.95391e-11	1.21946e-10
17692	Met D2	PGLS	6.70844	0.486234	1.96712e-11	1.22721e-10
17693	Met D2	CLK3	6.70566	0.362924	2.00494e-11	1.25016e-10
17694	Met D2	FAM189B	6.70562	0.576468	2.00553e-11	1.25016e-10
17695	Met D2	MFF	6.70376	0.617262	2.03124e-11	1.26567e-10
17696	Met D2	UGGT1	6.70365	0.224083	2.03273e-11	1.26608e-10
17697	Met D2	SYT7	6.7032	0.0779265	2.03899e-11	1.26947e-10
17698	Met D2	MAPRE3	6.69895	0.414353	2.09925e-11	1.30645e-10
17699	Met D2	TCAF1	6.69878	0.507	2.10171e-11	1.30745e-10
17700	Met D2	ATP6V1F	6.69668	0.701825	2.13205e-11	1.3258e-10
17701	Met D2	UBFD1	6.69606	0.629615	2.14112e-11	1.33089e-10
17702	Met D2	SUGP1	6.68732	0.409339	2.27302e-11	1.41231e-10
17703	Met D2	DAXX	6.68618	0.609278	2.29068e-11	1.42271e-10
17704	Met D2	RANGAP1	6.67921	0.0588296	2.40232e-11	1.49144e-10
17705	Met D2	RANBP3	6.67829	0.561662	2.41744e-11	1.50022e-10
17706	Met D2	RLN1	6.67581	1.17373	2.45869e-11	1.5252e-10
17707	Met D2	NT5C3B	6.67543	0.783514	2.46515e-11	1.52859e-10
17708	Met D2	ZFR	6.67468	0.370257	2.47777e-11	1.5358e-10
17709	Met D2	ZNF770	6.67365	0.518502	2.49517e-11	1.54596e-10
17710	Met D2	SHROOM1	6.6728	0.051731	2.50976e-11	1.55437e-10
17711	Met D2	ADH5	6.67156	0.916327	2.53107e-11	1.56693e-10
17712	Met D2	RPL12	6.66918	0.393502	2.57234e-11	1.59184e-10
17713	Met D2	UBE2F	6.66841	0.929272	2.58586e-11	1.59957e-10
17714	Met D2	EFCAB14	6.66413	0.611161	2.66229e-11	1.64618e-10
17715	Met D2	PALLD	6.66405	0.956787	2.66384e-11	1.64647e-10
17716	Met D2	UBR4	6.66396	0.197587	2.66539e-11	1.64677e-10
17717	Met D2	SEC16A	6.66366	0.32321	2.67083e-11	1.6488e-10
17718	Met D2	SUN1	6.66366	0.618543	2.67083e-11	1.6488e-10
17719	Met D2	CAND1	6.66101	0.297789	2.71947e-11	1.67815e-10
17720	Met D2	ACOT8	6.66059	0.6525	2.72739e-11	1.68237e-10
17721	Met D2	MAN1B1	6.65973	0.576133	2.74331e-11	1.69151e-10
17722	Met D2	CFAP97	6.65494	0.608587	2.83416e-11	1.74682e-10
17723	Met D2	MRPL16	6.65481	1.08369	2.83663e-11	1.74764e-10
17724	Met D2	JUND	6.65229	0.303826	2.88571e-11	1.77717e-10
17725	Met D2	WDR61	6.64617	0.955686	3.00813e-11	1.85182e-10
17726	Met D2	GALNT3	6.64373	0.972712	3.05833e-11	1.88196e-10
17727	Met D2	ERGIC2	6.63856	0.540553	3.16763e-11	1.94844e-10
17728	Met D2	BSDC1	6.63659	0.24632	3.21018e-11	1.97382e-10
17729	Met D2	HELZ	6.63242	0.34515	3.30222e-11	2.0296e-10
17730	Met D2	NRDC	6.63146	-0.104699	3.32382e-11	2.04206e-10
17731	Met D2	VPS39	6.62834	0.99379	3.39487e-11	2.08488e-10
17732	Met D2	CCDC50	6.62795	0.181918	3.40373e-11	2.08948e-10
17733	Met D2	GGA1	6.62449	0.267811	3.48452e-11	2.13798e-10
17734	Met D2	SDHAF2	6.62445	0.865986	3.48553e-11	2.13798e-10
17735	Met D2	ARHGAP5	6.62432	0.406164	3.48855e-11	2.13899e-10
17736	Met D2	CLPB	6.62	0.502847	3.59203e-11	2.20155e-10
17737	Met D2	OCLN	6.61991	1.33397	3.59411e-11	2.20195e-10
17738	Met D2	AXIN1	6.61758	0.853094	3.65122e-11	2.23604e-10
17739	Met D2	RAD9A	6.61465	0.695427	3.72426e-11	2.27987e-10
17740	Met D2	CYB561A3	6.6126	0.700171	3.77629e-11	2.3108e-10
17741	Met D2	MRPL1	6.61198	0.507544	3.79215e-11	2.31958e-10
17742	Met D2	POLR2J	6.61123	0.459555	3.81138e-11	2.33041e-10
17743	Met D2	TLN1	6.61046	0.464018	3.83125e-11	2.34163e-10
17744	Met D2	SFXN1	6.61012	0.323322	3.84012e-11	2.34611e-10
17745	Met D2	MFN2	6.60734	0.776683	3.9129e-11	2.38962e-10
17746	Met D2	DNAJC9	6.607	0.323642	3.92195e-11	2.3942e-10
17747	Met D2	CDC42SE2	6.60028	1.21026	4.10376e-11	2.50419e-10
17748	Met D2	ZFAND1	6.60018	0.79678	4.10672e-11	2.505e-10
17749	Met D2	SLC39A3	6.59913	0.690851	4.13585e-11	2.52177e-10
17750	Met D2	SRP72	6.59772	0.355579	4.1754e-11	2.54487e-10
17751	Met D2	MRPL47	6.59583	0.577154	4.22871e-11	2.57634e-10
17752	Met D2	SDF2	6.59297	1.28228	4.31117e-11	2.62554e-10
17753	Met D2	GOT2	6.59284	0.560962	4.3149e-11	2.62677e-10
17754	Met D2	TMEM69	6.5913	1.08927	4.35989e-11	2.6531e-10
17755	Met D2	EIF2S1	6.59092	0.712083	4.37121e-11	2.65894e-10
17756	Met D2	SMAD5	6.58474	0.51103	4.55695e-11	2.77082e-10
17757	Met D2	DGCR6L	6.58416	0.986586	4.57469e-11	2.7805e-10
17758	Met D2	AKAP13	6.5838	-0.0987923	4.58589e-11	2.78621e-10
17759	Met D2	EXOSC4	6.58052	0.728036	4.68796e-11	2.84597e-10
17760	Met D2	GORASP2	6.57655	1.00303	4.81503e-11	2.92195e-10
17761	Met D2	COA5	6.57586	0.987284	4.83723e-11	2.93427e-10
17762	Met D2	RAP1B	6.57424	1.10795	4.89035e-11	2.96532e-10
17763	Met D2	TBRG4	6.57398	0.172469	4.89879e-11	2.96926e-10
17764	Met D2	ADRA2C	6.57297	0.533501	4.93199e-11	2.9882e-10
17765	Met D2	RTCA	6.5727	0.661795	4.94121e-11	2.99261e-10
17766	Met D2	ROGDI	6.57235	0.632714	4.95258e-11	2.99831e-10
17767	Met D2	CRIP2	6.57206	0.159611	4.96255e-11	3.00316e-10
17768	Met D2	ELK4	6.56722	0.477189	5.12625e-11	3.10101e-10
17769	Met D2	C16orf72	6.56707	0.48946	5.1314e-11	3.1029e-10
17770	Met D2	EIF1AY	6.56419	0.897866	5.23179e-11	3.16236e-10
17771	Met D2	NOL11	6.55997	0.828929	5.38175e-11	3.25172e-10
17772	Met D2	MYO1B	6.55967	0.612882	5.39256e-11	3.25697e-10
17773	Met D2	SYNRG	6.55882	0.716344	5.42358e-11	3.27313e-10
17774	Met D2	CAMKK2	6.55882	0.241108	5.42358e-11	3.27313e-10
17775	Met D2	CFL1	6.55843	0.555611	5.43759e-11	3.2803e-10
17776	Met D2	PDHA1	6.55717	1.34113	5.48378e-11	3.30686e-10
17777	Met D2	DPM1	6.55608	0.616826	5.52401e-11	3.32981e-10
17778	Met D2	SMIM26	6.55593	0.841323	5.52956e-11	3.33185e-10
17779	Met D2	MRPL36	6.55379	1.03044	5.60937e-11	3.37825e-10
17780	Met D2	NT5DC2	6.55375	0.186296	5.61097e-11	3.37825e-10
17781	Met D2	UTP6	6.55242	0.751757	5.66103e-11	3.40705e-10
17782	Met D2	ELK1	6.552	0.746383	5.67727e-11	3.41549e-10
17783	Met D2	ARID1A	6.55037	0.237319	5.73941e-11	3.45151e-10
17784	Met D2	NPC2	6.55007	0.871107	5.75092e-11	3.45709e-10
17785	Met D2	NOP56	6.54836	0.347061	5.81717e-11	3.49554e-10
17786	Met D2	KEAP1	6.54494	0.980681	5.95192e-11	3.57511e-10
17787	Met D2	TNFRSF14	6.5446	0.593811	5.96556e-11	3.58191e-10
17788	Met D2	FUBP3	6.54415	0.822637	5.98351e-11	3.59128e-10
17789	Met D2	FBXL5	6.54261	1.08738	6.04546e-11	3.62704e-10
17790	Met D2	WDR74	6.54173	0.29703	6.08102e-11	3.64695e-10
17791	Met D2	YBEY	6.54071	0.845669	6.12291e-11	3.67063e-10
17792	Met D2	MYO9B	6.54028	0.411031	6.14044e-11	3.67971e-10
17793	Met D2	MRPS5	6.53921	0.308083	6.1845e-11	3.70466e-10
17794	Met D2	CSK	6.5382	0.0220601	6.22619e-11	3.72818e-10
17795	Met D2	MRPL34	6.53776	0.876344	6.24491e-11	3.73793e-10
17796	Met D2	SAT1	6.53675	0.417994	6.287e-11	3.76166e-10
17797	Met D2	CEBPZOS	6.53619	-0.0311343	6.3104e-11	3.77419e-10
17798	Met D2	ANAPC5	6.53596	0.35216	6.32033e-11	3.77866e-10
17799	Met D2	POLR2C	6.53346	0.809581	6.42687e-11	3.83991e-10
17800	Met D2	AC009041.2	6.53344	0.706936	6.42779e-11	3.83991e-10
17801	Met D2	EMC3	6.53185	0.753416	6.49609e-11	3.8792e-10
17802	Met D2	VMA21	6.52736	0.787777	6.69379e-11	3.99571e-10
17803	Met D2	RAB5A	6.52407	0.559003	6.84251e-11	4.08289e-10
17804	Met D2	NCOA1	6.51618	0.494082	7.21211e-11	4.30009e-10
17805	Met D2	TAF1D	6.51389	-0.0167213	7.32289e-11	4.36444e-10
17806	Met D2	NFRKB	6.51372	0.765738	7.33124e-11	4.36772e-10
17807	Met D2	UBE2R2	6.50936	0.320926	7.54732e-11	4.49471e-10
17808	Met D2	IST1	6.50427	0.716821	7.80728e-11	4.64772e-10
17809	Met D2	NCBP2	6.50243	0.575759	7.90335e-11	4.70309e-10
17810	Met D2	RASSF7	6.50106	0.167496	7.9756e-11	4.74425e-10
17811	Met D2	CXXC5	6.50012	0.320321	8.02564e-11	4.77216e-10
17812	Met D2	ALG3	6.49982	0.55449	8.04163e-11	4.77982e-10
17813	Met D2	HDHD5	6.49969	0.739596	8.04849e-11	4.78205e-10
17814	Met D2	CTSH	6.49713	0.787622	8.18693e-11	4.86241e-10
17815	Met D2	CCDC117	6.49447	0.873687	8.33242e-11	4.94691e-10
17816	Met D2	GNPNAT1	6.4943	0.591942	8.34189e-11	4.95062e-10
17817	Met D2	TIPRL	6.49054	0.490364	8.55298e-11	5.07393e-10
17818	Met D2	SPOP	6.48968	0.0944415	8.60168e-11	5.10085e-10
17819	Met D2	EIF2S2	6.48857	0.197634	8.66539e-11	5.13665e-10
17820	Met D2	SLC44A1	6.48761	1.05977	8.7209e-11	5.16755e-10
17821	Met D2	ULK1	6.48648	0.417394	8.78672e-11	5.20455e-10
17822	Met D2	CCND3	6.48468	0.758155	8.89204e-11	5.2649e-10
17823	Met D2	IL6ST	6.47925	1.19376	9.21807e-11	5.45583e-10
17824	Met D2	KANSL1	6.47747	0.123387	9.32712e-11	5.5169e-10
17825	Met D2	ENAH	6.47745	0.204027	9.32845e-11	5.5169e-10
17826	Met D2	EIF2A	6.47724	0.513517	9.34167e-11	5.5226e-10
17827	Met D2	PPM1H	6.4698	0.89382	9.8135e-11	5.7993e-10
17828	Met D2	FNBP1L	6.46911	0.153722	9.85804e-11	5.82338e-10
17829	Met D2	CD320	6.46685	0.478996	1.0007e-10	5.90909e-10
17830	Met D2	GALNT11	6.46672	1.0577	1.00155e-10	5.91183e-10
17831	Met D2	CBR4	6.46663	0.753289	1.00212e-10	5.9129e-10
17832	Met D2	AIMP1	6.46441	0.236718	1.01696e-10	5.99821e-10
17833	Met D2	TSPYL4	6.4633	0.875744	1.02447e-10	6.04015e-10
17834	Met D2	TTYH3	6.46167	0.34656	1.03553e-10	6.10305e-10
17835	Met D2	AUTS2	6.46118	0.333692	1.03891e-10	6.12057e-10
17836	Met D2	D2HGDH	6.46026	0.40637	1.04524e-10	6.15551e-10
17837	Met D2	ITPR1	6.45975	0.283385	1.04879e-10	6.17406e-10
17838	Met D2	RAMP1	6.45626	1.27463	1.07322e-10	6.31545e-10
17839	Met D2	ASPHD1	6.45303	0.443146	1.09635e-10	6.44907e-10
17840	Met D2	PNPLA6	6.44499	0.118787	1.15607e-10	6.7978e-10
17841	Met D2	STYXL1	6.44416	0.410169	1.16245e-10	6.83266e-10
17842	Met D2	CLDND1	6.4429	0.77229	1.17216e-10	6.88709e-10
17843	Met D2	PIH1D1	6.44264	0.609831	1.17414e-10	6.89611e-10
17844	Met D2	BTF3L4	6.44242	0.480729	1.1758e-10	6.90319e-10
17845	Met D2	SNX1	6.43952	0.683934	1.19855e-10	7.03407e-10
17846	Met D2	RXRA	6.43738	0.370886	1.21555e-10	7.13112e-10
17847	Met D2	TMUB2	6.43473	0.444098	1.23696e-10	7.25322e-10
17848	Met D2	ELOF1	6.43468	0.43429	1.23731e-10	7.25322e-10
17849	Met D2	SF3A3	6.43302	0.827082	1.25097e-10	7.3305e-10
17850	Met D2	URB1	6.43237	0.607856	1.25626e-10	7.3587e-10
17851	Met D2	RPL18A	6.43139	0.452579	1.26442e-10	7.40367e-10
17852	Met D2	ENY2	6.42983	0.602916	1.27747e-10	7.47725e-10
17853	Met D2	RNF181	6.42904	0.65509	1.28414e-10	7.51265e-10
17854	Met D2	POP5	6.429	0.828456	1.2845e-10	7.51265e-10
17855	Met D2	ZNF207	6.42818	-0.0362451	1.29138e-10	7.55003e-10
17856	Met D2	TMEM131	6.42776	0.496779	1.29502e-10	7.56842e-10
17857	Met D2	PRSS23	6.42711	1.07475	1.30049e-10	7.59752e-10
17858	Met D2	POLR1C	6.42688	0.98146	1.30251e-10	7.60639e-10
17859	Met D2	DBNL	6.42679	0.35892	1.30324e-10	7.60777e-10
17860	Met D2	MBD1	6.42433	0.87949	1.32448e-10	7.72883e-10
17861	Met D2	TMEM106C	6.42151	1.01822	1.34928e-10	7.87055e-10
17862	Met D2	ZMYM4	6.42121	0.517703	1.35194e-10	7.88305e-10
17863	Met D2	NDUFB3	6.421	0.634293	1.35384e-10	7.89113e-10
17864	Met D2	DARS	6.4207	0.298718	1.3565e-10	7.90367e-10
17865	Met D2	ETFB	6.42057	0.389587	1.35765e-10	7.90733e-10
17866	Met D2	MAP3K13	6.41929	0.27327	1.36914e-10	7.97123e-10
17867	Met D2	MIER2	6.41895	0.65358	1.37222e-10	7.98614e-10
17868	Met D2	RHBDF1	6.41723	0.924324	1.38772e-10	8.0733e-10
17869	Met D2	PPP4C	6.41717	0.510256	1.38831e-10	8.07364e-10
17870	Met D2	UBP1	6.41676	0.766621	1.39202e-10	8.09214e-10
17871	Met D2	ARPC1B	6.41343	1.27535	1.42283e-10	8.26735e-10
17872	Met D2	ZNF503	6.41339	0.521989	1.42323e-10	8.26735e-10
17873	Met D2	ALG8	6.41309	0.806742	1.42603e-10	8.28048e-10
17874	Met D2	YY1AP1	6.41232	0.409142	1.43325e-10	8.31926e-10
17875	Met D2	ATG101	6.41125	0.732991	1.44334e-10	8.37466e-10
17876	Met D2	SRA1	6.41022	0.547084	1.45309e-10	8.42805e-10
17877	Met D2	ASAH1	6.4087	0.687283	1.46764e-10	8.50918e-10
17878	Met D2	PLEKHJ1	6.40855	0.119403	1.46908e-10	8.51432e-10
17879	Met D2	APOC1	6.40659	1.43649	1.48815e-10	8.62161e-10
17880	Met D2	FBXO21	6.40644	0.449806	1.48961e-10	8.62682e-10
17881	Met D2	CHTF8	6.40351	0.72656	1.51849e-10	8.79075e-10
17882	Met D2	SSRP1	6.40051	0.339938	1.54857e-10	8.96149e-10
17883	Met D2	ASPSCR1	6.39953	0.307317	1.55858e-10	9.01601e-10
17884	Met D2	POLR3H	6.39423	0.479133	1.61364e-10	9.331e-10
17885	Met D2	SLC25A33	6.3923	0.362104	1.63408e-10	9.44568e-10
17886	Met D2	PDLIM5	6.3886	0.504523	1.6741e-10	9.66608e-10
17887	Met D2	ENG	6.3867	1.33475	1.69506e-10	9.78341e-10
17888	Met D2	MAP2K3	6.38546	0.662724	1.70886e-10	9.85933e-10
17889	Met D2	DERL2	6.38424	0.85345	1.72252e-10	9.93444e-10
17890	Met D2	HTATSF1	6.38296	0.618803	1.73702e-10	1.00143e-09
17891	Met D2	SELENOI	6.38246	0.97015	1.74261e-10	1.00428e-09
17892	Met D2	IGF1	6.38182	0.468303	1.74993e-10	1.00811e-09
17893	Met D2	CHAC1	6.3808	1.09007	1.7617e-10	1.01451e-09
17894	Met D2	POM121	6.38041	0.599649	1.76613e-10	1.01669e-09
17895	Met D2	GIT1	6.37755	0.555657	1.79949e-10	1.0355e-09
17896	Met D2	DNAJA3	6.37643	0.954378	1.81259e-10	1.04265e-09
17897	Met D2	TP53BP1	6.37618	0.290256	1.81563e-10	1.044e-09
17898	Met D2	PPP6R3	6.37374	0.406456	1.84474e-10	1.06035e-09
17899	Met D2	CACFD1	6.37188	0.155851	1.86726e-10	1.07289e-09
17900	Met D2	DFFA	6.37175	0.0842806	1.86883e-10	1.07339e-09
17901	Met D2	BRSK2	6.36968	0.305892	1.89428e-10	1.0876e-09
17902	Met D2	UBA2	6.36773	0.60084	1.91846e-10	1.10107e-09
17903	Met D2	CYBC1	6.36711	0.335083	1.92623e-10	1.10512e-09
17904	Met D2	AMFR	6.36347	0.939237	1.9724e-10	1.13118e-09
17905	Met D2	CPLX1	6.363	0.295542	1.97845e-10	1.13423e-09
17906	Met D2	MOB4	6.35873	0.632977	2.03432e-10	1.16582e-09
17907	Met D2	TMEM87B	6.35556	0.572669	2.07665e-10	1.18964e-09
17908	Met D2	CADPS	6.35505	0.203193	2.0836e-10	1.19317e-09
17909	Met D2	GABARAP	6.35389	0.420235	2.0993e-10	1.20172e-09
17910	Met D2	MVB12A	6.35253	0.701896	2.11807e-10	1.21201e-09
17911	Met D2	CMAS	6.35094	0.837085	2.13998e-10	1.22409e-09
17912	Met D2	ARMC10	6.3503	0.963994	2.14892e-10	1.22875e-09
17913	Met D2	COBL	6.34744	0.448643	2.18932e-10	1.25138e-09
17914	Met D2	LRRC14	6.34607	0.84507	2.20887e-10	1.26208e-09
17915	Met D2	HCFC1	6.34444	0.68198	2.23232e-10	1.275e-09
17916	Met D2	ATP1A1	6.34438	0.283091	2.23325e-10	1.27506e-09
17917	Met D2	EXOC5	6.34228	0.711339	2.26385e-10	1.29205e-09
17918	Met D2	CREB3L2	6.34068	0.767833	2.28754e-10	1.30509e-09
17919	Met D2	ELMO3	6.33899	0.313361	2.31276e-10	1.31899e-09
17920	Met D2	SUPT20H	6.3379	0.403153	2.32919e-10	1.32786e-09
17921	Met D2	LAD1	6.33741	0.611168	2.33663e-10	1.33161e-09
17922	Met D2	DCTN4	6.33719	0.631221	2.33988e-10	1.33297e-09
17923	Met D2	SURF1	6.33617	0.899652	2.35551e-10	1.34137e-09
17924	Met D2	ACTB	6.33535	0.538343	2.36796e-10	1.34796e-09
17925	Met D2	ETFA	6.33525	0.587353	2.3696e-10	1.3484e-09
17926	Met D2	PSME3	6.33063	0.928221	2.44164e-10	1.38887e-09
17927	Met D2	DCTN5	6.3264	0.128307	2.50955e-10	1.42698e-09
17928	Met D2	ZSWIM7	6.32468	0.729769	2.53751e-10	1.44234e-09
17929	Met D2	FIBP	6.32417	0.274588	2.54596e-10	1.44661e-09
17930	Met D2	ADSS	6.32212	1.03681	2.58002e-10	1.46542e-09
17931	Met D2	TSEN34	6.31906	0.730238	2.63159e-10	1.49415e-09
17932	Met D2	PINK1	6.31865	1.00071	2.63852e-10	1.49753e-09
17933	Met D2	NDUFV3	6.31833	0.19647	2.644e-10	1.50009e-09
17934	Met D2	TMC4	6.31795	0.558541	2.65059e-10	1.50327e-09
17935	Met D2	NDUFB6	6.31604	0.661587	2.68342e-10	1.52133e-09
17936	Met D2	MBNL1	6.31489	0.883774	2.70353e-10	1.53217e-09
17937	Met D2	NPLOC4	6.31356	0.484631	2.72681e-10	1.54479e-09
17938	Met D2	HNMT	6.31309	0.445549	2.73511e-10	1.54892e-09
17939	Met D2	VAPB	6.30788	0.827395	2.8289e-10	1.60145e-09
17940	Met D2	S100A10	6.30411	0.478316	2.8985e-10	1.64024e-09
17941	Met D2	DCAF11	6.29911	0.588077	2.99362e-10	1.69344e-09
17942	Met D2	QKI	6.2986	0.48071	3.00355e-10	1.69843e-09
17943	Met D2	RAB24	6.29594	0.589453	3.05535e-10	1.72709e-09
17944	Met D2	APOPT1	6.29449	0.369614	3.08413e-10	1.74271e-09
17945	Met D2	ISCU	6.29438	0.930565	3.08625e-10	1.74327e-09
17946	Met D2	PFKL	6.29252	0.0400318	3.12348e-10	1.76365e-09
17947	Met D2	PPDPF	6.29229	0.589315	3.12822e-10	1.76568e-09
17948	Met D2	ZSCAN16-AS1	6.29222	0.60873	3.12951e-10	1.76576e-09
17949	Met D2	BET1L	6.29201	1.01531	3.13383e-10	1.76754e-09
17950	Met D2	CD9	6.29026	1.03578	3.16943e-10	1.78697e-09
17951	Met D2	TIA1	6.29	0.532199	3.17468e-10	1.78927e-09
17952	Met D2	RABGGTB	6.28842	0.707842	3.2072e-10	1.80694e-09
17953	Met D2	MARCH6	6.28641	0.192942	3.24898e-10	1.8298e-09
17954	Met D2	CTSA	6.2863	1.10962	3.25122e-10	1.83039e-09
17955	Met D2	RNF19A	6.28542	0.402317	3.26962e-10	1.84008e-09
17956	Met D2	PDIA5	6.285	0.554777	3.27864e-10	1.84447e-09
17957	Met D2	PRPF40A	6.28482	-0.0420106	3.28225e-10	1.84583e-09
17958	Met D2	LINC00623	6.28401	0.878487	3.29946e-10	1.85483e-09
17959	Met D2	SNRPB2	6.28279	0.830214	3.32544e-10	1.86875e-09
17960	Met D2	AKAP1	6.2807	0.273469	3.37058e-10	1.89342e-09
17961	Met D2	AC239868.3	6.28014	0.641281	3.38266e-10	1.89951e-09
17962	Met D2	ZNF787	6.27811	0.502685	3.42714e-10	1.92379e-09
17963	Met D2	SCPEP1	6.27772	0.720679	3.43564e-10	1.92785e-09
17964	Met D2	MEN1	6.27751	0.69965	3.44036e-10	1.9298e-09
17965	Met D2	ANKRD13D	6.27494	0.126381	3.49759e-10	1.96118e-09
17966	Met D2	PWWP2B	6.27482	0.822829	3.50047e-10	1.96208e-09
17967	Met D2	PHF20	6.27255	0.148741	3.55183e-10	1.99014e-09
17968	Met D2	EMC9	6.27234	0.380647	3.55671e-10	1.99215e-09
17969	Met D2	HIKESHI	6.27191	0.518605	3.5665e-10	1.9969e-09
17970	Met D2	IARS	6.27174	0.655292	3.57042e-10	1.99837e-09
17971	Met D2	TXNDC12	6.26421	1.00756	3.7472e-10	2.09579e-09
17972	Met D2	NOSIP	6.26284	0.236741	3.78025e-10	2.1135e-09
17973	Met D2	NUDT19	6.26137	0.771236	3.8162e-10	2.13282e-09
17974	Met D2	COPS8	6.26122	0.722785	3.81987e-10	2.13409e-09
17975	Met D2	KIF1BP	6.25735	0.994439	3.91585e-10	2.18692e-09
17976	Met D2	CCT4	6.25531	0.412458	3.96717e-10	2.21477e-09
17977	Met D2	ABCC5	6.25472	0.343855	3.98242e-10	2.22248e-09
17978	Met D2	AP3M1	6.25401	1.11199	4.00046e-10	2.23174e-09
17979	Met D2	IFNAR1	6.25358	0.616053	4.01144e-10	2.23705e-09
17980	Met D2	MAP3K5	6.25309	0.699985	4.0241e-10	2.24329e-09
17981	Met D2	DHCR7	6.25211	0.837027	4.04953e-10	2.25665e-09
17982	Met D2	BRD3	6.25149	0.125148	4.06565e-10	2.26481e-09
17983	Met D2	EIF4A3	6.2511	0.576663	4.07568e-10	2.26906e-09
17984	Met D2	NPRL3	6.25108	0.351621	4.07624e-10	2.26906e-09
17985	Met D2	PPP2R2D	6.24911	0.74641	4.12791e-10	2.29699e-09
17986	Met D2	WASF3	6.24757	0.794971	4.16879e-10	2.3189e-09
17987	Met D2	POFUT2	6.24668	0.872979	4.19282e-10	2.33142e-09
17988	Met D2	LRBA	6.2465	0.4076	4.19742e-10	2.33229e-09
17989	Met D2	CPSF1	6.2465	0.422169	4.19742e-10	2.33229e-09
17990	Met D2	TMED5	6.24484	1.15219	4.24245e-10	2.35646e-09
17991	Met D2	PPIL2	6.24218	0.894718	4.31502e-10	2.3959e-09
17992	Met D2	NEU1	6.24092	0.662729	4.34997e-10	2.41443e-09
17993	Met D2	FBXO46	6.23973	0.283894	4.3834e-10	2.43211e-09
17994	Met D2	SELENOP	6.23675	1.14412	4.46747e-10	2.47786e-09
17995	Met D2	KIAA1191	6.23536	0.633365	4.50732e-10	2.49906e-09
17996	Met D2	ARF4	6.23346	0.745073	4.56245e-10	2.52871e-09
17997	Met D2	ALDH6A1	6.2332	0.546769	4.56993e-10	2.53194e-09
17998	Met D2	CC2D1A	6.23312	0.430014	4.57243e-10	2.53241e-09
17999	Met D2	NCOA5	6.23213	0.670702	4.60124e-10	2.54745e-09
18000	Met D2	SIVA1	6.23134	0.692524	4.62455e-10	2.55943e-09
18001	Met D2	MAP2K7	6.23124	0.222644	4.6277e-10	2.56003e-09
18002	Met D2	FAM3A	6.23119	0.851437	4.62897e-10	2.56003e-09
18003	Met D2	NUDT22	6.23087	0.598797	4.63846e-10	2.56435e-09
18004	Met D2	ZNF276	6.22867	0.613123	4.70413e-10	2.59972e-09
18005	Met D2	NARF	6.22841	0.0996312	4.71184e-10	2.60304e-09
18006	Met D2	IK	6.22734	0.486324	4.74409e-10	2.61992e-09
18007	Met D2	DHX29	6.22677	0.403173	4.7616e-10	2.62864e-09
18008	Met D2	AHCYL1	6.22473	0.790886	4.82371e-10	2.66174e-09
18009	Met D2	LRIG1	6.22469	0.891507	4.82503e-10	2.66174e-09
18010	Met D2	RDX	6.22422	0.11629	4.83952e-10	2.66878e-09
18011	Met D2	MADD	6.22384	0.550649	4.85142e-10	2.67438e-09
18012	Met D2	RNF126	6.22302	0.931237	4.87662e-10	2.68731e-09
18013	Met D2	RBM17	6.22101	0.135858	4.93952e-10	2.72099e-09
18014	Met D2	AC005261.1	6.21838	0.0332475	5.02302e-10	2.76599e-09
18015	Met D2	PNKP	6.21734	0.313655	5.05666e-10	2.78352e-09
18016	Met D2	ASNA1	6.21605	0.789941	5.09816e-10	2.80536e-09
18017	Met D2	KIAA2013	6.2121	0.498493	5.22822e-10	2.87589e-09
18018	Met D2	RTL8A	6.20951	0.56766	5.31503e-10	2.9226e-09
18019	Met D2	ELAC2	6.20801	0.853212	5.36589e-10	2.94951e-09
18020	Met D2	CALCOCO2	6.20463	0.647227	5.48244e-10	3.0125e-09
18021	Met D2	PHF21B	6.20126	0.53207	5.60146e-10	3.07679e-09
18022	Met D2	MRPL58	6.20096	0.958067	5.61213e-10	3.08155e-09
18023	Met D2	VPS35	6.20044	0.266229	5.63046e-10	3.09051e-09
18024	Met D2	PTDSS2	6.20019	0.243403	5.63965e-10	3.09445e-09
18025	Met D2	MAST2	6.19869	0.536967	5.69354e-10	3.1229e-09
18026	Met D2	LGALS8	6.1983	0.516423	5.70748e-10	3.12943e-09
18027	Met D2	PSKH1	6.19736	0.724231	5.74169e-10	3.14706e-09
18028	Met D2	DLG3	6.19394	0.510455	5.86779e-10	3.21503e-09
18029	Met D2	SPIN4	6.19298	0.736917	5.90374e-10	3.23357e-09
18030	Met D2	VARS2	6.19058	0.435679	5.99415e-10	3.28192e-09
18031	Met D2	CRK	6.18817	-0.0039013	6.08674e-10	3.33143e-09
18032	Met D2	ME2	6.18526	0.786137	6.20002e-10	3.39222e-09
18033	Met D2	THAP4	6.18216	0.869165	6.32307e-10	3.45831e-09
18034	Met D2	WDR34	6.18169	0.498122	6.34195e-10	3.4674e-09
18035	Met D2	SLC35C2	6.18133	0.921424	6.35657e-10	3.47416e-09
18036	Met D2	EMC7	6.18056	0.983759	6.38765e-10	3.4899e-09
18037	Met D2	ZNF667-AS1	6.17816	0.71703	6.48528e-10	3.54198e-09
18038	Met D2	ZFYVE19	6.17647	0.680128	6.55502e-10	3.5788e-09
18039	Met D2	DDX1	6.17525	0.492243	6.6058e-10	3.60523e-09
18040	Met D2	NDUFV1	6.17085	-0.0158025	6.79251e-10	3.70582e-09
18041	Met D2	MACO1	6.16931	0.400322	6.85898e-10	3.74075e-09
18042	Met D2	IMMT	6.16807	0.617422	6.91298e-10	3.76886e-09
18043	Met D2	ZRANB2	6.16614	-0.0198488	6.9976e-10	3.81364e-09
18044	Met D2	HNRNPH2	6.16601	0.565761	7.00328e-10	3.81538e-09
18045	Met D2	UNC50	6.16522	1.0743	7.03839e-10	3.83315e-09
18046	Met D2	COPS5	6.16114	0.575239	7.22237e-10	3.93195e-09
18047	Met D2	ATP6V1H	6.16097	0.47931	7.23018e-10	3.93481e-09
18048	Met D2	PDAP1	6.16067	0.704917	7.24386e-10	3.94086e-09
18049	Met D2	GOPC	6.15986	0.720352	7.28113e-10	3.95973e-09
18050	Met D2	TPRA1	6.15684	0.631653	7.42105e-10	4.03439e-09
18051	Met D2	MAP1LC3B	6.15562	1.03164	7.47836e-10	4.06411e-09
18052	Met D2	ICA1	6.15554	0.480111	7.4824e-10	4.06486e-09
18053	Met D2	RNF141	6.15481	1.1536	7.5168e-10	4.08211e-09
18054	Met D2	YRDC	6.15233	0.755444	7.63536e-10	4.14502e-09
18055	Met D2	MED13L	6.1497	0.283811	7.76305e-10	4.21286e-09
18056	Met D2	ZNF598	6.14529	0.800108	7.9816e-10	4.32993e-09
18057	Met D2	GNAQ	6.13736	0.402327	8.39043e-10	4.55011e-09
18058	Met D2	CAPN15	6.1373	0.383746	8.39382e-10	4.55034e-09
18059	Met D2	WDR82	6.13702	0.197569	8.40852e-10	4.55669e-09
18060	Met D2	POLRMT	6.13441	0.662762	8.54766e-10	4.63046e-09
18061	Met D2	FAM192A	6.1339	0.323133	8.5753e-10	4.64379e-09
18062	Met D2	MEX3C	6.13289	0.863753	8.62967e-10	4.67159e-09
18063	Met D2	SPTBN1	6.1321	0.770047	8.67271e-10	4.69323e-09
18064	Met D2	MRPS2	6.12947	0.782119	8.8173e-10	4.76979e-09
18065	Met D2	EVL	6.12786	0.307999	8.90661e-10	4.81641e-09
18066	Met D2	IPO13	6.12656	0.584442	8.9799e-10	4.85433e-09
18067	Met D2	EED	6.12637	0.622894	8.99077e-10	4.8585e-09
18068	Met D2	STOML2	6.12568	0.798027	9.02949e-10	4.87771e-09
18069	Met D2	TPMT	6.125	0.556652	9.06839e-10	4.89527e-09
18070	Met D2	CHD5	6.12449	0.365907	9.09766e-10	4.90935e-09
18071	Met D2	DCTD	6.12384	1.01928	9.13439e-10	4.92743e-09
18072	Met D2	TDP2	6.12333	0.510293	9.16387e-10	4.9416e-09
18073	Met D2	NFIB	6.12132	0.17666	9.28024e-10	5.0026e-09
18074	Met D2	PYCR2	6.12004	1.10329	9.35528e-10	5.04127e-09
18075	Met D2	ENPP5	6.11893	0.856773	9.42079e-10	5.07479e-09
18076	Met D2	RPIA	6.11769	0.804866	9.49438e-10	5.11264e-09
18077	Met D2	MRPS36	6.11734	0.938031	9.51478e-10	5.12183e-09
18078	Met D2	AKAP17A	6.11679	0.942715	9.54802e-10	5.13792e-09
18079	Met D2	KATNBL1	6.11585	0.513402	9.60453e-10	5.16652e-09
18080	Met D2	EME2	6.11499	0.24937	9.65619e-10	5.19249e-09
18081	Met D2	KRTCAP2	6.11482	0.758413	9.66656e-10	5.19624e-09
18082	Met D2	GALNT7	6.11335	0.592175	9.7564e-10	5.2427e-09
18083	Met D2	KIF1B	6.1124	0.124258	9.81411e-10	5.27187e-09
18084	Met D2	AMH	6.1108	0.306766	9.91326e-10	5.32326e-09
18085	Met D2	MMAB	6.11033	0.241316	9.94253e-10	5.33711e-09
18086	Met D2	ARPC5L	6.10995	0.645561	9.96654e-10	5.34813e-09
18087	Met D2	SBNO1	6.1052	0.0210184	1.02673e-09	5.50761e-09
18088	Met D2	MTMR3	6.10404	0.733	1.03418e-09	5.54564e-09
18089	Met D2	AP3S1	6.10387	0.615456	1.03529e-09	5.54964e-09
18090	Met D2	NAE1	6.10272	0.56544	1.0428e-09	5.58795e-09
18091	Met D2	MRPS18B	6.10263	0.884132	1.04336e-09	5.58899e-09
18092	Met D2	ACSL1	6.1018	0.82071	1.04882e-09	5.61627e-09
18093	Met D2	SNRPB	6.09806	0.900942	1.07366e-09	5.7473e-09
18094	Met D2	CPSF6	6.09038	0.547182	1.12644e-09	6.0277e-09
18095	Met D2	PILRB	6.08779	0.991283	1.14479e-09	6.12377e-09
18096	Met D2	UFM1	6.08634	0.597466	1.15523e-09	6.17746e-09
18097	Met D2	HMGB2	6.08548	0.124943	1.16142e-09	6.20837e-09
18098	Met D2	ESYT2	6.08262	0.923927	1.18237e-09	6.31819e-09
18099	Met D2	KCMF1	6.08217	0.721178	1.18569e-09	6.33371e-09
18100	Met D2	CXXC1	6.08191	0.369711	1.18759e-09	6.34165e-09
18101	Met D2	TSTA3	6.08172	0.452875	1.18901e-09	6.34706e-09
18102	Met D2	CAT	6.07832	0.916383	1.2145e-09	6.48083e-09
18103	Met D2	PLVAP	6.07727	1.64553	1.22246e-09	6.52104e-09
18104	Met D2	DUSP3	6.07663	0.825993	1.22735e-09	6.5449e-09
18105	Met D2	TAOK1	6.07543	0.0877009	1.23655e-09	6.59164e-09
18106	Met D2	ADGRG1	6.07269	0.625837	1.25782e-09	6.70269e-09
18107	Met D2	COPS6	6.07205	0.449158	1.26286e-09	6.72719e-09
18108	Met D2	C5orf15	6.06893	1.08522	1.28765e-09	6.85689e-09
18109	Met D2	DDA1	6.06795	0.747183	1.29556e-09	6.89661e-09
18110	Met D2	PRKD2	6.06731	0.519397	1.30074e-09	6.9218e-09
18111	Met D2	TCF20	6.06418	0.47123	1.32626e-09	7.05515e-09
18112	Met D2	KLF6	6.06341	0.141927	1.33263e-09	7.08656e-09
18113	Met D2	MAPKAPK2	6.06166	0.498423	1.34724e-09	7.16178e-09
18114	Met D2	SNHG12	6.0611	0.285662	1.3519e-09	7.1841e-09
18115	Met D2	DGAT1	6.06012	0.355375	1.3602e-09	7.22317e-09
18116	Met D2	FAM199X	6.06012	0.811535	1.3602e-09	7.22317e-09
18117	Met D2	HEXDC	6.05824	0.325084	1.3762e-09	7.30563e-09
18118	Met D2	MAP6	6.05783	0.776273	1.37968e-09	7.32157e-09
18119	Met D2	SERINC5	6.05674	0.514375	1.38906e-09	7.36881e-09
18120	Met D2	WBP11	6.05619	0.62863	1.39387e-09	7.39176e-09
18121	Met D2	MAP2	6.05599	0.115329	1.39554e-09	7.39805e-09
18122	Met D2	DBT	6.05388	0.645181	1.41401e-09	7.49339e-09
18123	Met D2	TRAF2	6.05264	0.606833	1.42495e-09	7.54873e-09
18124	Met D2	SCYL2	6.05161	0.944072	1.43406e-09	7.59437e-09
18125	Met D2	SRC	6.05135	0.520701	1.43635e-09	7.60386e-09
18126	Met D2	NBDY	6.05001	0.816109	1.44841e-09	7.66508e-09
18127	Met D2	MOCS2	6.04973	1.34341	1.45091e-09	7.67567e-09
18128	Met D2	ENOSF1	6.04695	1.03563	1.47616e-09	7.80654e-09
18129	Met D2	POLE4	6.04631	0.828062	1.48204e-09	7.83497e-09
18130	Met D2	DDX17	6.04436	0.147764	1.50004e-09	7.92738e-09
18131	Met D2	NOTCH2	6.04308	0.525367	1.51202e-09	7.98796e-09
18132	Met D2	WRNIP1	6.04241	0.972906	1.51825e-09	8.0181e-09
18133	Met D2	KIDINS220	6.04058	0.208613	1.53566e-09	8.10724e-09
18134	Met D2	ATP5ME	6.03651	0.532666	1.57481e-09	8.31107e-09
18135	Met D2	ADSL	6.03611	0.762712	1.57878e-09	8.32914e-09
18136	Met D2	ASCC2	6.03583	0.979249	1.5815e-09	8.34063e-09
18137	Met D2	NSD2	6.03459	0.467717	1.59369e-09	8.40205e-09
18138	Met D2	ELOA	6.0329	0.460293	1.61045e-09	8.48748e-09
18139	Met D2	WDR33	6.03129	0.467903	1.62651e-09	8.56921e-09
18140	Met D2	PACS2	6.02928	0.283894	1.64687e-09	8.67349e-09
18141	Met D2	KIF5B	6.02796	0.0927294	1.66044e-09	8.74192e-09
18142	Met D2	EMC6	6.02668	0.751458	1.67367e-09	8.80484e-09
18143	Met D2	CEP57	6.02665	0.310684	1.67389e-09	8.80484e-09
18144	Met D2	MFGE8	6.02663	1.18961	1.67411e-09	8.80484e-09
18145	Met D2	C1QB	6.02471	0.781849	1.69415e-09	8.9072e-09
18146	Met D2	MTA2	6.02458	0.542399	1.69549e-09	8.91122e-09
18147	Met D2	KHDC4	6.02116	-0.0494586	1.73173e-09	9.09856e-09
18148	Met D2	C9orf16	6.01615	0.420955	1.78609e-09	9.38095e-09
18149	Met D2	RAB17	6.01359	0.527093	1.81461e-09	9.52747e-09
18150	Met D2	CPT1B	6.0134	0.734424	1.81676e-09	9.53553e-09
18151	Met D2	HCFC1R1	6.0085	0.205165	1.87249e-09	9.82463e-09
18152	Met D2	HRAS	6.007	0.448358	1.88985e-09	9.91235e-09
18153	Met D2	DEF8	6.00683	0.723014	1.89184e-09	9.91942e-09
18154	Met D2	RAB11FIP3	6.00638	0.189315	1.89709e-09	9.94352e-09
18155	Met D2	HIF1A	6.00531	0.421453	1.90963e-09	1.00059e-08
18156	Met D2	MRPL9	6.00341	0.846405	1.93216e-09	1.01204e-08
18157	Met D2	CUL5	6.00196	0.515711	1.94955e-09	1.0208e-08
18158	Met D2	MAN1A2	6.0005	0.408714	1.96709e-09	1.02964e-08
18159	Met D2	TMEM126A	5.99661	0.701739	2.0148e-09	1.05425e-08
18160	Met D2	C12orf10	5.9964	0.794611	2.01745e-09	1.05528e-08
18161	Met D2	RPL35	5.9958	0.346249	2.0249e-09	1.05881e-08
18162	Met D2	TNPO3	5.9946	0.804651	2.03988e-09	1.06628e-08
18163	Met D2	SEC24D	5.99315	0.47403	2.05821e-09	1.0755e-08
18164	Met D2	UBQLN4	5.99022	0.313686	2.09563e-09	1.09468e-08
18165	Met D2	STK11	5.98955	0.250001	2.10419e-09	1.09877e-08
18166	Met D2	PVT1	5.98707	0.656596	2.13652e-09	1.11528e-08
18167	Met D2	KCNMA1	5.98622	0.411196	2.14778e-09	1.12077e-08
18168	Met D2	INSIG2	5.98547	0.442597	2.15768e-09	1.12556e-08
18169	Met D2	AFTPH	5.98451	0.594771	2.17047e-09	1.13185e-08
18170	Met D2	PSMA5	5.98404	0.784155	2.17676e-09	1.13474e-08
18171	Met D2	NUDT16L1	5.98218	0.46402	2.20177e-09	1.14739e-08
18172	Met D2	IRF3	5.98211	0.252948	2.20264e-09	1.14745e-08
18173	Met D2	DEXI	5.98076	0.985286	2.22094e-09	1.15659e-08
18174	Met D2	PDE4DIP	5.97959	0.665867	2.23703e-09	1.16458e-08
18175	Met D2	IFI6	5.97069	1.06517	2.36249e-09	1.22947e-08
18176	Met D2	TARBP2	5.97048	0.602237	2.36559e-09	1.23067e-08
18177	Met D2	NUB1	5.96408	0.332782	2.4601e-09	1.2794e-08
18178	Met D2	RPE	5.9637	0.836302	2.4659e-09	1.28198e-08
18179	Met D2	ATP11B	5.96355	0.639134	2.46816e-09	1.28273e-08
18180	Met D2	EPHX1	5.96242	1.02905	2.48535e-09	1.29122e-08
18181	Met D2	SLC35B2	5.95927	0.553186	2.53363e-09	1.31586e-08
18182	Met D2	NBEAL1	5.9585	0.239137	2.54559e-09	1.32162e-08
18183	Met D2	MAPRE1	5.95258	0.835606	2.63949e-09	1.36991e-08
18184	Met D2	BIRC2	5.95222	0.631808	2.64536e-09	1.37249e-08
18185	Met D2	UQCC1	5.95166	0.600405	2.65436e-09	1.3767e-08
18186	Met D2	TRRAP	5.94954	0.583802	2.68892e-09	1.39415e-08
18187	Met D2	PSMD11	5.94858	0.297597	2.70477e-09	1.4019e-08
18188	Met D2	SMPD4	5.94807	0.199169	2.71326e-09	1.40582e-08
18189	Met D2	GNPTAB	5.9458	0.510447	2.75108e-09	1.42494e-08
18190	Met D2	EEF2K	5.9443	0.920432	2.77634e-09	1.43753e-08
18191	Met D2	SETD5	5.94227	-0.081916	2.81097e-09	1.45498e-08
18192	Met D2	MLX	5.94157	0.907933	2.8231e-09	1.46076e-08
18193	Met D2	MRPL21	5.94133	0.355717	2.82716e-09	1.46237e-08
18194	Met D2	TRIOBP	5.94056	0.645176	2.84047e-09	1.46876e-08
18195	Met D2	UCK1	5.93579	0.63636	2.92428e-09	1.51158e-08
18196	Met D2	NIPSNAP3A	5.93438	1.23517	2.94955e-09	1.52413e-08
18197	Met D2	UBALD1	5.93423	0.31037	2.95224e-09	1.52501e-08
18198	Met D2	SIAH1	5.93336	0.953281	2.96805e-09	1.53266e-08
18199	Met D2	TRAK2	5.9331	0.677153	2.9727e-09	1.53454e-08
18200	Met D2	RBMS1	5.93179	0.508689	2.99642e-09	1.54627e-08
18201	Met D2	YTHDF1	5.93075	0.927265	3.0156e-09	1.55565e-08
18202	Met D2	PLXND1	5.93049	1.83334	3.02032e-09	1.55756e-08
18203	Met D2	USP48	5.92886	0.329444	3.05036e-09	1.57252e-08
18204	Met D2	SUPT7L	5.92857	0.65021	3.05593e-09	1.57486e-08
18205	Met D2	TELO2	5.92641	0.442694	3.09637e-09	1.59517e-08
18206	Met D2	PSMD14	5.92579	0.282854	3.10808e-09	1.60066e-08
18207	Met D2	LMNA	5.92566	0.749885	3.11051e-09	1.60138e-08
18208	Met D2	EYA3	5.92298	1.13028	3.16151e-09	1.62709e-08
18209	Met D2	VPS26B	5.9214	0.314066	3.19209e-09	1.64227e-08
18210	Met D2	SEMA4B	5.91712	1.07497	3.27618e-09	1.68497e-08
18211	Met D2	IRX3	5.91689	0.543085	3.28087e-09	1.68682e-08
18212	Met D2	RAB25	5.91586	0.807666	3.30139e-09	1.6968e-08
18213	Met D2	MARCKSL1	5.91541	0.367941	3.31041e-09	1.70087e-08
18214	Met D2	CTNNBL1	5.91501	0.947091	3.3186e-09	1.7045e-08
18215	Met D2	PHYKPL	5.91454	0.775403	3.3281e-09	1.70881e-08
18216	Met D2	PRKCI	5.9124	0.80957	3.37161e-09	1.73057e-08
18217	Met D2	DVL3	5.91032	0.491963	3.41434e-09	1.75192e-08
18218	Met D2	ERI3	5.90985	0.18617	3.4241e-09	1.75634e-08
18219	Met D2	NKIRAS2	5.90802	0.484617	3.46254e-09	1.77546e-08
18220	Met D2	DDX49	5.90761	0.576749	3.47109e-09	1.77925e-08
18221	Met D2	PAFAH1B3	5.90534	0.155006	3.51915e-09	1.80329e-08
18222	Met D2	TOM1	5.90444	0.580321	3.53838e-09	1.81253e-08
18223	Met D2	SMAD2	5.90312	0.344825	3.56694e-09	1.82656e-08
18224	Met D2	PTGES2	5.90218	0.368413	3.58735e-09	1.83639e-08
18225	Met D2	IMP3	5.90098	0.74577	3.61349e-09	1.84916e-08
18226	Met D2	PTCH1	5.89925	0.835401	3.65162e-09	1.86805e-08
18227	Met D2	ANAPC7	5.89713	0.532444	3.69877e-09	1.89154e-08
18228	Met D2	CD2BP2	5.89634	0.639918	3.71654e-09	1.89999e-08
18229	Met D2	THOC7	5.89521	0.735879	3.74214e-09	1.91244e-08
18230	Met D2	LRRC47	5.89302	0.432773	3.79189e-09	1.93722e-08
18231	Met D2	GTPBP6	5.8926	0.561854	3.80172e-09	1.9416e-08
18232	Met D2	USP54	5.89234	0.519603	3.80763e-09	1.94397e-08
18233	Met D2	TMEM134	5.892	0.864017	3.81552e-09	1.94735e-08
18234	Met D2	UBXN4	5.89191	-0.030753	3.8175e-09	1.94771e-08
18235	Met D2	TLNRD1	5.89016	0.874443	3.85823e-09	1.96784e-08
18236	Met D2	AGPAT1	5.8901	0.568195	3.85973e-09	1.96795e-08
18237	Met D2	CRACR2B	5.88806	0.561584	3.90746e-09	1.99162e-08
18238	Met D2	ABI2	5.88794	0.350307	3.91049e-09	1.99251e-08
18239	Met D2	ZFP36L1	5.88663	1.51562	3.94147e-09	2.00762e-08
18240	Met D2	MRPS25	5.88631	0.751403	3.94912e-09	2.01086e-08
18241	Met D2	OTUD5	5.88533	0.563689	3.97268e-09	2.02218e-08
18242	Met D2	SCAP	5.88374	0.727922	4.01087e-09	2.04094e-08
18243	Met D2	METTL17	5.88302	0.938723	4.02854e-09	2.0491e-08
18244	Met D2	USP14	5.88297	0.174612	4.02958e-09	2.0491e-08
18245	Met D2	EEF1E1	5.87677	0.745196	4.18341e-09	2.12662e-08
18246	Met D2	RNF13	5.87459	1.03832	4.23886e-09	2.1541e-08
18247	Met D2	VPS51	5.87399	0.106066	4.25421e-09	2.16118e-08
18248	Met D2	TYW1	5.87213	0.886773	4.30224e-09	2.18486e-08
18249	Met D2	ABL1	5.86798	0.479806	4.41125e-09	2.23948e-08
18250	Met D2	CDC42EP1	5.86647	0.589559	4.45181e-09	2.25933e-08
18251	Met D2	DYNLT3	5.86632	0.734961	4.45583e-09	2.26062e-08
18252	Met D2	TFE3	5.8636	0.767945	4.52936e-09	2.29716e-08
18253	Met D2	MRPS17	5.86339	0.972997	4.5352e-09	2.29936e-08
18254	Met D2	SLC19A1	5.86264	0.567652	4.5557e-09	2.30899e-08
18255	Met D2	TMEM160	5.86018	0.295442	4.62368e-09	2.34268e-08
18256	Met D2	MRPL22	5.8596	0.561753	4.63979e-09	2.35006e-08
18257	Met D2	LIMCH1	5.85778	0.340905	4.69084e-09	2.37513e-08
18258	Met D2	UBE2D2	5.85466	0.499708	4.77981e-09	2.41859e-08
18259	Met D2	ELF3	5.8524	0.339798	4.84543e-09	2.45098e-08
18260	Met D2	TCF12	5.85167	0.35892	4.86667e-09	2.46091e-08
18261	Met D2	ANKRD52	5.8491	0.489648	4.94234e-09	2.49835e-08
18262	Met D2	SLC11A2	5.84607	0.526469	5.03336e-09	2.54353e-08
18263	Met D2	EIF2D	5.84453	1.11345	5.08013e-09	2.56632e-08
18264	Met D2	NDUFAF3	5.84286	0.675315	5.13128e-09	2.5913e-08
18265	Met D2	GNAI2	5.84196	0.809644	5.15902e-09	2.60446e-08
18266	Met D2	SUPT4H1	5.83691	0.620212	5.31768e-09	2.68367e-08
18267	Met D2	NELFB	5.83602	0.356802	5.34641e-09	2.69728e-08
18268	Met D2	SHC2	5.83456	0.3928	5.39324e-09	2.72001e-08
18269	Met D2	IGHG3	5.83362	0.655119	5.42375e-09	2.73451e-08
18270	Met D2	UBR5	5.83135	0.235278	5.49796e-09	2.77101e-08
18271	Met D2	ACTR1B	5.82789	0.790063	5.61328e-09	2.8282e-08
18272	Met D2	NREP	5.82729	0.349039	5.63345e-09	2.83743e-08
18273	Met D2	SLC25A4	5.82703	0.569986	5.64212e-09	2.84087e-08
18274	Met D2	TAOK2	5.82633	0.774023	5.66602e-09	2.85196e-08
18275	Met D2	CRLS1	5.8213	0.876139	5.83907e-09	2.93714e-08
18276	Met D2	SAFB2	5.82096	-0.0993474	5.85103e-09	2.9422e-08
18277	Met D2	EEF1D	5.81963	0.282892	5.89763e-09	2.96466e-08
18278	Met D2	RRP7A	5.8181	0.171621	5.9522e-09	2.99111e-08
18279	Met D2	CKMT1B	5.81407	1.06438	6.09701e-09	3.06287e-08
18280	Met D2	CCS	5.81279	0.663779	6.14394e-09	3.08544e-08
18281	Met D2	UNKL	5.81219	0.597803	6.16596e-09	3.09549e-08
18282	Met D2	MAP7D1	5.81185	0.319511	6.17858e-09	3.10081e-08
18283	Met D2	PMPCB	5.80142	0.686247	6.57574e-09	3.29905e-08
18284	Met D2	CISD1	5.8	0.479018	6.63132e-09	3.32561e-08
18285	Met D2	C1orf116	5.79996	0.531461	6.63301e-09	3.32561e-08
18286	Met D2	NCOA4	5.79812	0.820283	6.70615e-09	3.36118e-08
18287	Met D2	TMEM183A	5.79526	0.438668	6.82166e-09	3.41796e-08
18288	Met D2	CCDC47	5.79491	0.664286	6.83558e-09	3.42382e-08
18289	Met D2	GPBP1L1	5.79239	0.429295	6.93911e-09	3.47454e-08
18290	Met D2	AGAP4	5.79164	0.914765	6.97011e-09	3.48892e-08
18291	Met D2	ZNF444	5.78983	0.24639	7.04596e-09	3.52574e-08
18292	Met D2	NEK7	5.7894	1.17314	7.06392e-09	3.53357e-08
18293	Met D2	CERS6	5.78811	0.374468	7.11808e-09	3.5595e-08
18294	Met D2	UBE2A	5.78208	0.773391	7.37807e-09	3.68831e-08
18295	Met D2	GLOD4	5.77967	0.645958	7.48482e-09	3.74046e-08
18296	Met D2	MGST1	5.77811	0.764577	7.55458e-09	3.77409e-08
18297	Met D2	SMIM30	5.77802	0.998776	7.55842e-09	3.77478e-08
18298	Met D2	PEX10	5.77762	0.6145	7.57669e-09	3.78267e-08
18299	Met D2	ENKD1	5.77714	0.684289	7.59789e-09	3.79203e-08
18300	Met D2	PCID2	5.77697	0.150385	7.60562e-09	3.79465e-08
18301	Met D2	MEX3D	5.77546	0.356169	7.67452e-09	3.82778e-08
18302	Met D2	SLC37A3	5.77516	0.696069	7.68818e-09	3.83259e-08
18303	Met D2	FAM208B	5.77513	0.232506	7.68916e-09	3.83259e-08
18304	Met D2	TMEM184A	5.77439	0.454512	7.72341e-09	3.84842e-08
18305	Met D2	GPR108	5.77274	0.503926	7.79929e-09	3.88496e-08
18306	Met D2	GADD45G	5.77227	0.288218	7.82111e-09	3.89457e-08
18307	Met D2	LRIF1	5.77152	0.437894	7.85593e-09	3.91064e-08
18308	Met D2	ALG13	5.76908	0.766327	7.97041e-09	3.96634e-08
18309	Met D2	SCAMP1	5.76853	0.586365	7.99674e-09	3.97815e-08
18310	Met D2	PCED1A	5.76652	0.508569	8.09266e-09	4.02457e-08
18311	Met D2	DAAM1	5.76645	-0.127707	8.09574e-09	4.02479e-08
18312	Met D2	CHD3	5.7654	-0.0611546	8.14621e-09	4.04857e-08
18313	Met D2	WDR18	5.76481	0.527156	8.17518e-09	4.06165e-08
18314	Met D2	GTPBP4	5.76429	0.08016	8.20009e-09	4.07271e-08
18315	Met D2	PIKFYVE	5.7622	0.455458	8.30259e-09	4.12229e-08
18316	Met D2	GOLM1	5.75925	0.939278	8.44904e-09	4.19364e-08
18317	Met D2	SMIM10L1	5.7589	0.690588	8.46618e-09	4.20079e-08
18318	Met D2	NFYB	5.75813	0.78362	8.50487e-09	4.21862e-08
18319	Met D2	LTA4H	5.75788	0.954416	8.51781e-09	4.22368e-08
18320	Met D2	RPL11	5.75724	0.442244	8.55023e-09	4.23838e-08
18321	Met D2	PURB	5.75711	0.240737	8.55673e-09	4.24023e-08
18322	Met D2	NR4A1	5.75672	0.819498	8.57625e-09	4.24854e-08
18323	Met D2	CEP89	5.75653	0.310677	8.58603e-09	4.25201e-08
18324	Met D2	FNDC3B	5.75497	0.515014	8.66575e-09	4.28926e-08
18325	Met D2	PPP1R16A	5.75495	0.555896	8.66685e-09	4.28926e-08
18326	Met D2	SIRT7	5.75478	0.145527	8.67563e-09	4.29223e-08
18327	Met D2	DEK	5.75429	-0.14236	8.70092e-09	4.30335e-08
18328	Met D2	BIVM	5.75193	0.594899	8.82288e-09	4.36227e-08
18329	Met D2	KLF9	5.75103	0.847818	8.86989e-09	4.3841e-08
18330	Met D2	GCSH	5.75035	0.689031	8.90586e-09	4.40046e-08
18331	Met D2	MACF1	5.74975	-0.148588	8.93746e-09	4.41465e-08
18332	Met D2	RBBP7	5.74937	0.793793	8.95783e-09	4.42329e-08
18333	Met D2	NRP1	5.74633	0.993853	9.12011e-09	4.50197e-08
18334	Met D2	SMIM15	5.74479	0.899513	9.20348e-09	4.54135e-08
18335	Met D2	TANK	5.74475	1.12586	9.20581e-09	4.54135e-08
18336	Met D2	KIF5C	5.74329	0.184686	9.28525e-09	4.57907e-08
18337	Met D2	LITAF	5.74278	0.627124	9.31344e-09	4.5915e-08
18338	Met D2	EP300	5.74252	-0.0421863	9.32757e-09	4.59551e-08
18339	Met D2	MRPL44	5.74252	0.743508	9.32757e-09	4.59551e-08
18340	Met D2	NUCKS1	5.73987	0.150123	9.4748e-09	4.66655e-08
18341	Met D2	FUCA2	5.73756	1.18902	9.60487e-09	4.7291e-08
18342	Met D2	RSAD1	5.73743	0.574013	9.61215e-09	4.73116e-08
18343	Met D2	ARVCF	5.7363	0.328515	9.67666e-09	4.76139e-08
18344	Met D2	NGRN	5.73562	0.683349	9.71581e-09	4.77912e-08
18345	Met D2	LIG3	5.73495	0.455706	9.75389e-09	4.79631e-08
18346	Met D2	ZDHHC9	5.73461	0.321703	9.7736e-09	4.80446e-08
18347	Met D2	NUP43	5.73356	0.881004	9.8342e-09	4.83271e-08
18348	Met D2	ASAP3	5.73051	0.514664	1.00131e-08	4.91907e-08
18349	Met D2	HSBP1L1	5.72909	0.746628	1.00968e-08	4.95858e-08
18350	Met D2	NUBP2	5.72664	0.414311	1.02442e-08	5.02936e-08
18351	Met D2	UBQLN2	5.72548	0.833999	1.03141e-08	5.06207e-08
18352	Met D2	RNF40	5.72531	0.0926821	1.03245e-08	5.06555e-08
18353	Met D2	MRPL19	5.72392	0.655711	1.04094e-08	5.10556e-08
18354	Met D2	COX19	5.72306	0.640209	1.0462e-08	5.1297e-08
18355	Met D2	PUSL1	5.72114	0.746476	1.05812e-08	5.1865e-08
18356	Met D2	TFCP2	5.72048	0.783584	1.06225e-08	5.20512e-08
18357	Met D2	BRIX1	5.71975	0.887357	1.06681e-08	5.22577e-08
18358	Met D2	DMXL1	5.71712	0.559733	1.08345e-08	5.30558e-08
18359	Met D2	DCUN1D1	5.71451	0.691961	1.1002e-08	5.3859e-08
18360	Met D2	SIGMAR1	5.71259	1.21266	1.11272e-08	5.44545e-08
18361	Met D2	LGALS3	5.71203	0.828323	1.11636e-08	5.46153e-08
18362	Met D2	NDUFS7	5.71143	0.402031	1.1203e-08	5.47904e-08
18363	Met D2	KMT5B	5.70976	0.242357	1.13133e-08	5.53124e-08
18364	Met D2	LPP	5.70775	-0.0891198	1.14477e-08	5.59516e-08
18365	Met D2	FDX1	5.70703	0.842738	1.14967e-08	5.61732e-08
18366	Met D2	CISD3	5.70609	0.18675	1.15604e-08	5.64664e-08
18367	Met D2	RPL13A	5.70463	0.193143	1.16595e-08	5.69324e-08
18368	Met D2	PLEKHH1	5.7044	0.472646	1.16756e-08	5.6993e-08
18369	Met D2	SIDT2	5.70313	0.972858	1.17624e-08	5.73983e-08
18370	Met D2	ACVR1B	5.70219	0.367731	1.18275e-08	5.76978e-08
18371	Met D2	SNX5	5.70206	0.733973	1.18365e-08	5.77229e-08
18372	Met D2	HIST1H1C	5.70074	0.952746	1.19289e-08	5.81552e-08
18373	Met D2	EMC1	5.70044	0.582147	1.19499e-08	5.8239e-08
18374	Met D2	PICK1	5.69616	0.244846	1.22534e-08	5.96991e-08
18375	Met D2	ANXA11	5.69552	0.4754	1.22995e-08	5.99051e-08
18376	Met D2	DHCR24	5.68994	0.452166	1.27084e-08	6.18767e-08
18377	Met D2	AP1M1	5.68945	0.64084	1.2745e-08	6.20355e-08
18378	Met D2	TMEM132A	5.68821	0.138149	1.28379e-08	6.24678e-08
18379	Met D2	SIPA1L3	5.68487	0.621607	1.3091e-08	6.36793e-08
18380	Met D2	TC2N	5.68348	0.899202	1.31979e-08	6.41789e-08
18381	Met D2	COQ9	5.68111	0.818803	1.33824e-08	6.50555e-08
18382	Met D2	CTSZ	5.67591	0.576902	1.37951e-08	6.70405e-08
18383	Met D2	CAVIN1	5.67557	0.48227	1.38227e-08	6.71534e-08
18384	Met D2	COBLL1	5.67525	0.617881	1.38487e-08	6.7258e-08
18385	Met D2	ITPRIPL2	5.67298	0.412766	1.40332e-08	6.81329e-08
18386	Met D2	HEXB	5.67204	1.18523	1.41105e-08	6.84866e-08
18387	Met D2	CAD	5.66802	0.567711	1.44456e-08	7.00904e-08
18388	Met D2	SLC35F5	5.66571	0.852594	1.46415e-08	7.10187e-08
18389	Met D2	BRD7	5.66533	0.104218	1.46744e-08	7.11558e-08
18390	Met D2	SYNJ2BP	5.6649	0.157055	1.47111e-08	7.1311e-08
18391	Met D2	PLEKHA3	5.66464	1.07845	1.47331e-08	7.13952e-08
18392	Met D2	TCEA2	5.66362	0.50661	1.48215e-08	7.18012e-08
18393	Met D2	ACBD3	5.66174	0.403587	1.4985e-08	7.25703e-08
18394	Met D2	FRK	5.66139	0.941921	1.50149e-08	7.26922e-08
18395	Met D2	SNRNP25	5.65972	0.695398	1.51616e-08	7.33791e-08
18396	Met D2	EIF3L	5.65848	0.309283	1.52716e-08	7.38647e-08
18397	Met D2	STIM2	5.65848	0.725467	1.52716e-08	7.38647e-08
18398	Met D2	TTC17	5.65575	0.267471	1.5517e-08	7.5028e-08
18399	Met D2	BCL2	5.65553	0.861815	1.55363e-08	7.50978e-08
18400	Met D2	DNAJC14	5.65485	0.935448	1.55983e-08	7.53739e-08
18401	Met D2	KCTD15	5.65438	0.727961	1.56411e-08	7.55568e-08
18402	Met D2	STXBP2	5.65245	0.156867	1.58173e-08	7.63839e-08
18403	Met D2	UBE3C	5.64937	0.539225	1.61032e-08	7.77403e-08
18404	Met D2	TBC1D17	5.64679	0.468005	1.63474e-08	7.88941e-08
18405	Met D2	FAM117B	5.64461	0.290715	1.6556e-08	7.98757e-08
18406	Met D2	SPG7	5.64399	0.520322	1.66158e-08	8.01389e-08
18407	Met D2	CTGF	5.64249	0.813151	1.67609e-08	8.08136e-08
18408	Met D2	C7orf26	5.64155	0.751332	1.68528e-08	8.1231e-08
18409	Met D2	TIMM50	5.64099	0.304355	1.69073e-08	8.14682e-08
18410	Met D2	IQGAP2	5.63926	0.532751	1.70782e-08	8.22661e-08
18411	Met D2	LAMB1	5.63834	0.594255	1.71697e-08	8.26805e-08
18412	Met D2	RCAN3	5.63689	1.48336	1.73152e-08	8.33291e-08
18413	Met D2	DNAJC12	5.63689	0.869829	1.73152e-08	8.33291e-08
18414	Met D2	DUSP16	5.63496	0.638187	1.75097e-08	8.42332e-08
18415	Met D2	NAGK	5.63492	0.561352	1.7514e-08	8.42332e-08
18416	Met D2	SPTSSA	5.63441	0.511737	1.75663e-08	8.44579e-08
18417	Met D2	SOD2	5.63064	1.1667	1.7954e-08	8.62679e-08
18418	Met D2	SIRT6	5.63064	0.626343	1.7954e-08	8.62679e-08
18419	Met D2	CCDC124	5.62936	0.284695	1.8088e-08	8.68848e-08
18420	Met D2	PFKM	5.62861	0.587023	1.81667e-08	8.72353e-08
18421	Met D2	PGAM1	5.62684	0.0774071	1.83545e-08	8.81097e-08
18422	Met D2	SLC38A1	5.62401	0.528002	1.86571e-08	8.95344e-08
18423	Met D2	PLEKHH3	5.61644	0.460714	1.94928e-08	9.35155e-08
18424	Met D2	MRTO4	5.61561	0.185976	1.95871e-08	9.39384e-08
18425	Met D2	CFDP1	5.61484	0.295103	1.96745e-08	9.43281e-08
18426	Met D2	DOHH	5.61405	0.740552	1.97647e-08	9.47311e-08
18427	Met D2	C14orf119	5.61386	1.24418	1.97867e-08	9.48069e-08
18428	Met D2	LIPE-AS1	5.60849	0.443057	2.04101e-08	9.77635e-08
18429	Met D2	C11orf71	5.60793	0.753677	2.04758e-08	9.80474e-08
18430	Met D2	TKT	5.6053	0.462825	2.07892e-08	9.95171e-08
18431	Met D2	SKIV2L	5.60289	0.519672	2.10812e-08	1.00883e-07
18432	Met D2	SH3GLB1	5.60216	0.762352	2.11699e-08	1.01276e-07
18433	Met D2	ZBTB44	5.60177	0.364942	2.12169e-08	1.0147e-07
18434	Met D2	EFR3A	5.59829	1.26226	2.16479e-08	1.03498e-07
18435	Met D2	IVNS1ABP	5.59812	0.677462	2.16692e-08	1.03568e-07
18436	Met D2	PDHB	5.5969	1.11933	2.18221e-08	1.04266e-07
18437	Met D2	EIF5AL1	5.59502	0.66804	2.20601e-08	1.05371e-07
18438	Met D2	TPRKB	5.5942	0.513291	2.21636e-08	1.05832e-07
18439	Met D2	CAMSAP3	5.59393	0.621565	2.21992e-08	1.05969e-07
18440	Met D2	BET1	5.59356	0.807231	2.22457e-08	1.06158e-07
18441	Met D2	RNPEP	5.59335	0.663052	2.22732e-08	1.06256e-07
18442	Met D2	OAZ3	5.59294	0.980744	2.23254e-08	1.06472e-07
18443	Met D2	DYM	5.59275	0.564165	2.23501e-08	1.06557e-07
18444	Met D2	RNF5	5.59183	0.448705	2.24688e-08	1.0709e-07
18445	Met D2	PCGF1	5.59115	0.693985	2.25576e-08	1.07479e-07
18446	Met D2	CRNKL1	5.58817	0.740537	2.2947e-08	1.09301e-07
18447	Met D2	THOC6	5.58768	0.979982	2.30121e-08	1.09577e-07
18448	Met D2	PRMT2	5.58497	-0.214106	2.33746e-08	1.11269e-07
18449	Met D2	CHP1	5.58189	0.799897	2.37923e-08	1.13222e-07
18450	Met D2	MAPT	5.57981	0.372318	2.40778e-08	1.14545e-07
18451	Met D2	PAK2	5.57951	0.204325	2.41193e-08	1.14707e-07
18452	Met D2	SV2B	5.57782	1.00711	2.43546e-08	1.1579e-07
18453	Met D2	DMTF1	5.57504	0.440811	2.47468e-08	1.17618e-07
18454	Met D2	FBXL16	5.57436	0.826105	2.48442e-08	1.18045e-07
18455	Met D2	RAB3GAP2	5.57385	0.625516	2.49176e-08	1.18357e-07
18456	Met D2	EIF2AK2	5.56897	0.154576	2.56249e-08	1.21678e-07
18457	Met D2	CYC1	5.56777	0.687769	2.58015e-08	1.2248e-07
18458	Met D2	TPGS2	5.567	0.616753	2.59157e-08	1.22984e-07
18459	Met D2	CRKL	5.56591	0.700988	2.60784e-08	1.23717e-07
18460	Met D2	FIS1	5.56583	0.383405	2.60912e-08	1.2374e-07
18461	Met D2	PEX5	5.56568	0.862347	2.61136e-08	1.23808e-07
18462	Met D2	STX16	5.56414	0.0763721	2.63452e-08	1.24867e-07
18463	Met D2	GAS6	5.56395	1.11636	2.63742e-08	1.24966e-07
18464	Met D2	SLC39A1	5.56384	0.767029	2.63904e-08	1.25004e-07
18465	Met D2	PCMT1	5.56352	0.745661	2.6439e-08	1.25196e-07
18466	Met D2	MAPK11	5.56322	0.166252	2.64844e-08	1.25372e-07
18467	Met D2	TMEM54	5.55894	0.525628	2.71416e-08	1.28443e-07
18468	Met D2	KIAA1468	5.55772	0.806521	2.73317e-08	1.29303e-07
18469	Met D2	NUP98	5.55738	0.604077	2.73853e-08	1.29517e-07
18470	Met D2	NOP58	5.55558	-0.0977821	2.76685e-08	1.30816e-07
18471	Met D2	P4HB	5.55528	0.507491	2.77159e-08	1.31e-07
18472	Met D2	PHLDB1	5.55469	1.01813	2.78111e-08	1.31401e-07
18473	Met D2	IMPDH1	5.55464	0.394358	2.78179e-08	1.31401e-07
18474	Met D2	TNKS1BP1	5.55332	0.840935	2.80298e-08	1.32361e-07
18475	Met D2	EHMT1	5.55319	0.628629	2.80504e-08	1.32418e-07
18476	Met D2	TMEM198	5.55101	1.29969	2.84027e-08	1.34039e-07
18477	Met D2	QDPR	5.55073	0.78792	2.84479e-08	1.34212e-07
18478	Met D2	GOSR1	5.54928	0.445976	2.86855e-08	1.35291e-07
18479	Met D2	PPP1R12C	5.54891	0.752377	2.87452e-08	1.35531e-07
18480	Met D2	THOC5	5.54883	0.0860192	2.87593e-08	1.35555e-07
18481	Met D2	LINC01355	5.54109	0.485801	3.00602e-08	1.41644e-07
18482	Met D2	ERP44	5.53719	0.942524	3.07356e-08	1.44782e-07
18483	Met D2	LSM1	5.53523	1.06802	3.10826e-08	1.46372e-07
18484	Met D2	CBFB	5.53129	0.974548	3.17881e-08	1.49602e-07
18485	Met D2	CCDC58	5.53129	0.78993	3.17881e-08	1.49602e-07
18486	Met D2	M6PR	5.5289	0.906088	3.22251e-08	1.51612e-07
18487	Met D2	ZHX1	5.52702	0.390591	3.25725e-08	1.532e-07
18488	Met D2	ZNF680	5.5259	0.394184	3.27795e-08	1.54126e-07
18489	Met D2	AIFM1	5.52545	0.848241	3.28635e-08	1.54473e-07
18490	Met D2	MLXIP	5.52522	0.100842	3.29075e-08	1.54633e-07
18491	Met D2	JAG2	5.52428	0.589877	3.30843e-08	1.55416e-07
18492	Met D2	TRIM44	5.52312	0.329214	3.33026e-08	1.56394e-07
18493	Met D2	NADK2	5.52244	1.1825	3.34326e-08	1.56956e-07
18494	Met D2	ABR	5.52222	0.813445	3.34733e-08	1.57099e-07
18495	Met D2	BACH1	5.52146	0.705201	3.36203e-08	1.57693e-07
18496	Met D2	RYK	5.51607	0.781404	3.46671e-08	1.62503e-07
18497	Met D2	RALA	5.51607	0.506392	3.46671e-08	1.62503e-07
18498	Met D2	SLC35A1	5.51425	1.39154	3.50273e-08	1.64131e-07
18499	Met D2	CCDC85B	5.51421	-0.0579689	3.50358e-08	1.64131e-07
18500	Met D2	PRKACA	5.51333	0.634925	3.52109e-08	1.64901e-07
18501	Met D2	POLR3E	5.50999	0.760847	3.58847e-08	1.68006e-07
18502	Met D2	FBXW11	5.50927	0.626124	3.60332e-08	1.6865e-07
18503	Met D2	CDK4	5.50721	0.29295	3.64558e-08	1.70575e-07
18504	Met D2	GPR137	5.50709	0.452347	3.64824e-08	1.70648e-07
18505	Met D2	SLU7	5.50674	0.0739162	3.65533e-08	1.70927e-07
18506	Met D2	CCDC85C	5.50533	0.44245	3.68474e-08	1.7225e-07
18507	Met D2	COMMD9	5.50413	1.02875	3.70987e-08	1.73372e-07
18508	Met D2	YIPF4	5.50157	-0.110634	3.76428e-08	1.75861e-07
18509	Met D2	ABCA2	5.50116	0.515908	3.77297e-08	1.76213e-07
18510	Met D2	ZCCHC17	5.50016	0.5799	3.79454e-08	1.77102e-07
18511	Met D2	MPHOSPH10	5.50014	0.496449	3.795e-08	1.77102e-07
18512	Met D2	ZNF330	5.50011	0.809037	3.79546e-08	1.77102e-07
18513	Met D2	MAX	5.49939	0.63186	3.81114e-08	1.7778e-07
18514	Met D2	CCDC91	5.49883	0.0269416	3.82318e-08	1.78287e-07
18515	Met D2	WIPF2	5.49507	0.15221	3.90561e-08	1.82021e-07
18516	Met D2	PURA	5.49507	0.612038	3.90561e-08	1.82021e-07
18517	Met D2	PRKDC	5.48767	0.216143	4.07274e-08	1.89717e-07
18518	Met D2	WASHC1	5.48765	-0.0997101	4.07323e-08	1.89717e-07
18519	Met D2	APOL2	5.48485	0.396131	4.1383e-08	1.9269e-07
18520	Met D2	TMEM50B	5.48311	0.68823	4.17904e-08	1.94528e-07
18521	Met D2	LMNB2	5.48241	0.33536	4.19575e-08	1.95246e-07
18522	Met D2	PSD4	5.48121	0.663756	4.22426e-08	1.96513e-07
18523	Met D2	SYNE4	5.47892	0.496722	4.27924e-08	1.99011e-07
18524	Met D2	KPTN	5.47403	0.723916	4.39926e-08	2.0453e-07
18525	Met D2	SART1	5.47189	0.558825	4.45269e-08	2.06952e-07
18526	Met D2	SMIM20	5.47142	0.8068	4.46453e-08	2.07439e-07
18527	Met D2	NF1	5.46986	0.209165	4.50403e-08	2.09211e-07
18528	Met D2	BCAT2	5.46949	0.388452	4.51327e-08	2.09577e-07
18529	Met D2	SAT2	5.46834	0.520863	4.54277e-08	2.10883e-07
18530	Met D2	SPCS1	5.46733	0.400427	4.5686e-08	2.12018e-07
18531	Met D2	PSMD6	5.46705	0.923108	4.57576e-08	2.12286e-07
18532	Met D2	TOM1L1	5.46697	0.504445	4.57797e-08	2.12324e-07
18533	Met D2	MUT	5.46654	0.788925	4.58903e-08	2.12773e-07
18534	Met D2	IGHG4	5.46611	0.626063	4.60011e-08	2.13222e-07
18535	Met D2	FEM1B	5.46474	0.54656	4.63574e-08	2.14809e-07
18536	Met D2	CIZ1	5.46419	0.620625	4.65029e-08	2.15418e-07
18537	Met D2	RPF1	5.4641	0.895789	4.65253e-08	2.15457e-07
18538	Met D2	AC078846.1	5.46357	0.767316	4.66657e-08	2.16042e-07
18539	Met D2	SRRT	5.46342	0.202111	4.67051e-08	2.16159e-07
18540	Met D2	FAM120B	5.45861	0.836127	4.79883e-08	2.22031e-07
18541	Met D2	CNOT2	5.45752	0.26925	4.82839e-08	2.23331e-07
18542	Met D2	PPP1R37	5.45696	0.431072	4.84353e-08	2.23964e-07
18543	Met D2	EIF2AK4	5.45487	0.0939678	4.901e-08	2.26553e-07
18544	Met D2	DDX39A	5.45469	0.637705	4.90572e-08	2.26703e-07
18545	Met D2	CSGALNACT1	5.45352	0.364918	4.93829e-08	2.2814e-07
18546	Met D2	PQLC1	5.45264	0.339567	4.96271e-08	2.29199e-07
18547	Met D2	TSFM	5.45217	0.788297	4.97586e-08	2.29737e-07
18548	Met D2	DNAL4	5.45198	0.827536	4.98125e-08	2.29917e-07
18549	Met D2	BICDL2	5.45123	0.761181	5.00226e-08	2.30817e-07
18550	Met D2	ZDHHC20	5.44858	1.09659	5.0774e-08	2.34214e-07
18551	Met D2	TRMU	5.44824	0.497596	5.08718e-08	2.34594e-07
18552	Met D2	PPM1A	5.44738	0.563287	5.1117e-08	2.35654e-07
18553	Met D2	CD2AP	5.44375	0.0394579	5.21717e-08	2.40444e-07
18554	Met D2	PMVK	5.44148	0.364875	5.28401e-08	2.43437e-07
18555	Met D2	CHMP4A	5.44144	0.440104	5.28528e-08	2.43437e-07
18556	Met D2	THUMPD3	5.44101	0.750927	5.29798e-08	2.43949e-07
18557	Met D2	RBM6	5.43801	-0.0367247	5.38776e-08	2.48008e-07
18558	Met D2	DYNC1I2	5.43166	-0.101064	5.58311e-08	2.56924e-07
18559	Met D2	MARCH7	5.42985	0.741358	5.64028e-08	2.59476e-07
18560	Met D2	HIBCH	5.42801	0.767006	5.69869e-08	2.62085e-07
18561	Met D2	DTX2	5.42749	0.728878	5.71509e-08	2.62761e-07
18562	Met D2	KIAA0319L	5.4239	0.172562	5.83122e-08	2.68019e-07
18563	Met D2	HDGFL2	5.42354	0.665371	5.84309e-08	2.68485e-07
18564	Met D2	ARIH1	5.42326	0.147138	5.85219e-08	2.68822e-07
18565	Met D2	RHOT1	5.42039	0.876657	5.94678e-08	2.73086e-07
18566	Met D2	GLMP	5.42031	1.09566	5.94963e-08	2.73135e-07
18567	Met D2	FAM8A1	5.4193	1.06136	5.98317e-08	2.74592e-07
18568	Met D2	BCL2L1	5.41864	0.507736	6.00539e-08	2.7553e-07
18569	Met D2	HMGB1	5.41817	0.32341	6.02121e-08	2.76173e-07
18570	Met D2	MTFR1L	5.41669	0.46804	6.07109e-08	2.78378e-07
18571	Met D2	SMIM4	5.41593	0.871855	6.09727e-08	2.79495e-07
18572	Met D2	CUL7	5.4152	0.387792	6.1221e-08	2.80549e-07
18573	Met D2	MAPK8IP3	5.41432	0.541464	6.15217e-08	2.81843e-07
18574	Met D2	NADSYN1	5.41201	0.533039	6.23207e-08	2.85418e-07
18575	Met D2	CAMSAP2	5.41017	0.23994	6.29641e-08	2.88193e-07
18576	Met D2	RABEP1	5.41017	0.206152	6.29641e-08	2.88193e-07
18577	Met D2	BRAT1	5.40808	0.422072	6.37051e-08	2.91497e-07
18578	Met D2	MPST	5.40543	0.434797	6.46548e-08	2.95755e-07
18579	Met D2	ABHD2	5.40468	0.420458	6.49254e-08	2.96904e-07
18580	Met D2	ZNF544	5.40363	0.453042	6.5306e-08	2.98555e-07
18581	Met D2	IFITM2	5.40213	1.36337	6.58534e-08	3.00915e-07
18582	Met D2	SARM1	5.40211	0.286774	6.58613e-08	3.00915e-07
18583	Met D2	SPRYD3	5.40089	0.49081	6.63104e-08	3.02877e-07
18584	Met D2	SENP6	5.40051	-0.0183581	6.64529e-08	3.03437e-07
18585	Met D2	C5orf24	5.39978	0.274871	6.67227e-08	3.04579e-07
18586	Met D2	PTK2B	5.39683	0.489041	6.7829e-08	3.09445e-07
18587	Met D2	PIK3R2	5.39683	0.999585	6.7829e-08	3.09445e-07
18588	Met D2	COG8	5.39375	0.356502	6.90024e-08	3.14704e-07
18589	Met D2	NARFL	5.39277	0.512559	6.93813e-08	3.16339e-07
18590	Met D2	RASD1	5.3917	1.44149	6.97955e-08	3.18132e-07
18591	Met D2	HPRT1	5.39058	0.690245	7.02288e-08	3.20012e-07
18592	Met D2	STX10	5.38932	0.540881	7.07236e-08	3.22171e-07
18593	Met D2	TMEM14C	5.38887	1.0913	7.09005e-08	3.22881e-07
18594	Met D2	CSRP2	5.38849	0.763589	7.10525e-08	3.23478e-07
18595	Met D2	LSM2	5.38755	0.92437	7.14254e-08	3.25079e-07
18596	Met D2	ZFAND2B	5.38644	0.402531	7.18684e-08	3.26998e-07
18597	Met D2	RABL2B	5.3843	0.735093	7.2728e-08	3.30811e-07
18598	Met D2	USP34	5.38327	-0.0793705	7.31442e-08	3.32605e-07
18599	Met D2	HDGFL3	5.38319	0.423147	7.31789e-08	3.32665e-07
18600	Met D2	NSUN5	5.38034	0.541019	7.43446e-08	3.37864e-07
18601	Met D2	CUL4B	5.38011	0.708321	7.44418e-08	3.38206e-07
18602	Met D2	ABCF3	5.37874	0.956344	7.50098e-08	3.40685e-07
18603	Met D2	LARP7	5.3769	-0.162854	7.57797e-08	3.4408e-07
18604	Met D2	MAMDC4	5.375	0.207559	7.65845e-08	3.47632e-07
18605	Met D2	NLRP2	5.37113	0.90282	7.82469e-08	3.55072e-07
18606	Met D2	PSMD12	5.36702	0.414365	8.00484e-08	3.6314e-07
18607	Met D2	DRAM2	5.36328	0.767715	8.17254e-08	3.70638e-07
18608	Met D2	RALBP1	5.36099	-0.121464	8.27675e-08	3.75253e-07
18609	Met D2	TUT7	5.3577	-0.0390013	8.42899e-08	3.82043e-07
18610	Met D2	CCZ1	5.35755	0.608141	8.43598e-08	3.82247e-07
18611	Met D2	CMC2	5.35742	0.770864	8.44197e-08	3.82405e-07
18612	Met D2	SEC23A	5.35631	0.649972	8.49406e-08	3.84651e-07
18613	Met D2	SPATS2	5.35564	0.030242	8.52526e-08	3.85951e-07
18614	Met D2	FOXO3	5.35479	-0.0754807	8.56569e-08	3.87666e-07
18615	Met D2	VTA1	5.3534	0.595288	8.63178e-08	3.90542e-07
18616	Met D2	ZFPL1	5.35241	0.528686	8.67885e-08	3.92556e-07
18617	Met D2	NOP2	5.35199	0.952384	8.69939e-08	3.93369e-07
18618	Met D2	IWS1	5.35135	0.299806	8.7303e-08	3.9465e-07
18619	Met D2	SUGT1	5.35105	0.47885	8.74475e-08	3.95188e-07
18620	Met D2	TGOLN2	5.35081	0.0762066	8.75613e-08	3.95585e-07
18621	Met D2	OSBPL5	5.35051	0.827619	8.77063e-08	3.96124e-07
18622	Met D2	AC007952.4	5.34938	0.0923247	8.82573e-08	3.98495e-07
18623	Met D2	TRAPPC4	5.34645	1.08212	8.96971e-08	4.04877e-07
18624	Met D2	IRF2BPL	5.34606	0.353093	8.98879e-08	4.05619e-07
18625	Met D2	SOGA1	5.34499	0.608455	9.04201e-08	4.07901e-07
18626	Met D2	SLC7A11	5.34341	0.438163	9.12134e-08	4.11358e-07
18627	Met D2	SLC25A36	5.34243	0.131965	9.17099e-08	4.13476e-07
18628	Met D2	RAB3B	5.34072	-0.150787	9.25797e-08	4.17275e-07
18629	Met D2	ILK	5.33824	0.96329	9.3855e-08	4.22899e-07
18630	Met D2	TM9SF4	5.33514	0.788172	9.54731e-08	4.30063e-07
18631	Met D2	RAPGEF1	5.33501	0.528405	9.55406e-08	4.30241e-07
18632	Met D2	CTSL	5.3346	1.3148	9.57548e-08	4.31079e-07
18633	Met D2	CPSF2	5.33404	0.714824	9.60486e-08	4.32275e-07
18634	Met D2	AIP	5.33105	0.808024	9.76458e-08	4.39334e-07
18635	Met D2	ATG3	5.33024	1.25571	9.80837e-08	4.41175e-07
18636	Met D2	BRI3BP	5.32893	0.674311	9.87907e-08	4.44225e-07
18637	Met D2	NSMCE3	5.32498	1.2227	1.00965e-07	4.5387e-07
18638	Met D2	AMPD2	5.32395	0.758075	1.01537e-07	4.56306e-07
18639	Met D2	AGTRAP	5.32384	1.04684	1.01597e-07	4.56441e-07
18640	Met D2	BCAS2	5.32323	0.51328	1.01944e-07	4.57866e-07
18641	Met D2	CREB3	5.32256	0.604118	1.02316e-07	4.59404e-07
18642	Met D2	PCGF2	5.32186	0.229466	1.02714e-07	4.61055e-07
18643	Met D2	ECM1	5.32171	0.90638	1.02798e-07	4.613e-07
18644	Met D2	SCAMP4	5.32081	0.661929	1.03307e-07	4.63448e-07
18645	Met D2	EPAS1	5.31963	0.910742	1.03977e-07	4.66317e-07
18646	Met D2	SMAP2	5.31826	0.424522	1.04762e-07	4.697e-07
18647	Met D2	LRPPRC	5.31544	0.518308	1.06399e-07	4.76901e-07
18648	Met D2	TGIF1	5.31497	0.638054	1.06675e-07	4.77996e-07
18649	Met D2	IQCE	5.31469	0.345579	1.06838e-07	4.78586e-07
18650	Met D2	SLC17A5	5.31416	0.249398	1.07152e-07	4.79853e-07
18651	Met D2	FAM160B2	5.31386	0.534699	1.07328e-07	4.80502e-07
18652	Met D2	PRPF38A	5.31352	0.204183	1.0753e-07	4.81265e-07
18653	Met D2	ZNF266	5.31296	0.514057	1.07858e-07	4.82596e-07
18654	Met D2	TIMMDC1	5.31287	0.68329	1.07909e-07	4.82682e-07
18655	Met D2	LIMK2	5.31022	0.864114	1.09491e-07	4.89615e-07
18656	Met D2	MAPKAPK5	5.30967	0.555041	1.09826e-07	4.90968e-07
18657	Met D2	PREPL	5.30898	0.555872	1.10239e-07	4.92671e-07
18658	Met D2	ABCE1	5.30881	0.329446	1.10342e-07	4.9299e-07
18659	Met D2	FRYL	5.30625	0.276825	1.11906e-07	4.99832e-07
18660	Met D2	ATAD3B	5.30488	0.310009	1.12749e-07	5.0345e-07
18661	Met D2	NFIA	5.30436	0.429934	1.13066e-07	5.04721e-07
18662	Met D2	ZNF462	5.30246	0.317015	1.14252e-07	5.09865e-07
18663	Met D2	ENGASE	5.30058	0.78299	1.15436e-07	5.14999e-07
18664	Met D2	GMNN	5.29726	0.605625	1.1755e-07	5.24188e-07
18665	Met D2	HIPK1	5.29724	0.5514	1.17564e-07	5.24188e-07
18666	Met D2	ELP1	5.29564	0.734748	1.18601e-07	5.28657e-07
18667	Met D2	MAP7	5.29179	0.470691	1.21125e-07	5.39751e-07
18668	Met D2	C12orf65	5.29115	0.351523	1.2155e-07	5.41491e-07
18669	Met D2	GLB1	5.28965	1.10376	1.22549e-07	5.45782e-07
18670	Met D2	DDX50	5.28845	0.366104	1.23354e-07	5.49208e-07
18671	Met D2	STRN3	5.28636	0.515379	1.24775e-07	5.55372e-07
18672	Met D2	ETFRF1	5.28606	1.06224	1.24979e-07	5.5612e-07
18673	Met D2	GSDMB	5.28585	0.507448	1.25126e-07	5.56609e-07
18674	Met D2	CHMP4B	5.2827	0.406293	1.27292e-07	5.66084e-07
18675	Met D2	COMTD1	5.28264	0.420377	1.27337e-07	5.66118e-07
18676	Met D2	SIPA1	5.27845	0.378273	1.30284e-07	5.79051e-07
18677	Met D2	PPP2R5B	5.27751	0.860088	1.30954e-07	5.81863e-07
18678	Met D2	FAM213A	5.27699	0.276036	1.31321e-07	5.83325e-07
18679	Met D2	CGNL1	5.27665	0.204276	1.31567e-07	5.84213e-07
18680	Met D2	ZNF593	5.27661	0.552208	1.31597e-07	5.84213e-07
18681	Met D2	LDLRAP1	5.2765	0.533239	1.31674e-07	5.84385e-07
18682	Met D2	ITGA1	5.27629	1.19762	1.31828e-07	5.84897e-07
18683	Met D2	CBY1	5.2756	0.904665	1.32321e-07	5.86915e-07
18684	Met D2	OSBPL2	5.27323	0.661881	1.34044e-07	5.94388e-07
18685	Met D2	P4HTM	5.2731	0.528172	1.34138e-07	5.94632e-07
18686	Met D2	UBB	5.27182	0.481873	1.35079e-07	5.98632e-07
18687	Met D2	SUDS3	5.27071	0.0354456	1.359e-07	6.02097e-07
18688	Met D2	CAPN2	5.26497	0.949226	1.40209e-07	6.21005e-07
18689	Met D2	MBD2	5.26418	0.637332	1.40814e-07	6.23506e-07
18690	Met D2	CDKN2AIPNL	5.26373	0.503818	1.41158e-07	6.24851e-07
18691	Met D2	PHF6	5.26333	0.510148	1.41471e-07	6.26053e-07
18692	Met D2	RAI1	5.26326	0.215467	1.4152e-07	6.26091e-07
18693	Met D2	ZSCAN31	5.26292	0.348557	1.41784e-07	6.27077e-07
18694	Met D2	CTPS1	5.26031	0.709516	1.43811e-07	6.35857e-07
18695	Met D2	RIPOR1	5.2598	0.233742	1.44212e-07	6.37451e-07
18696	Met D2	FSTL3	5.2595	0.593608	1.44447e-07	6.38305e-07
18697	Met D2	NDEL1	5.25903	0.91593	1.44817e-07	6.39756e-07
18698	Met D2	MGAT2	5.25768	0.91513	1.45882e-07	6.44274e-07
18699	Met D2	TADA2B	5.25755	0.668799	1.45984e-07	6.44538e-07
18700	Met D2	SNHG15	5.25616	0.674874	1.47091e-07	6.49239e-07
18701	Met D2	KRR1	5.25565	0.0055347	1.47502e-07	6.50865e-07
18702	Met D2	TUBA1A	5.25522	-0.081729	1.47845e-07	6.52192e-07
18703	Met D2	NUP50	5.25507	0.57251	1.47965e-07	6.52535e-07
18704	Met D2	METAP1	5.2545	0.83345	1.4843e-07	6.54397e-07
18705	Met D2	LCMT1	5.2539	0.647681	1.48914e-07	6.56341e-07
18706	Met D2	RFXANK	5.25249	0.259858	1.5006e-07	6.61202e-07
18707	Met D2	CMSS1	5.25176	0.418999	1.50653e-07	6.63627e-07
18708	Met D2	PXMP4	5.25118	0.294431	1.51126e-07	6.6552e-07
18709	Met D2	MRPS14	5.24962	0.759477	1.52413e-07	6.70992e-07
18710	Met D2	PRPF38B	5.24915	-0.159566	1.52802e-07	6.72514e-07
18711	Met D2	ERN1	5.24825	0.903206	1.53549e-07	6.75607e-07
18712	Met D2	SRF	5.24635	0.439585	1.55143e-07	6.82424e-07
18713	Met D2	ARHGEF38	5.2459	0.413265	1.55521e-07	6.83892e-07
18714	Met D2	KRTCAP3	5.24415	0.604678	1.57007e-07	6.9023e-07
18715	Met D2	RNF103	5.24363	0.536229	1.57445e-07	6.91955e-07
18716	Met D2	CYP1B1	5.24329	0.898539	1.57737e-07	6.93042e-07
18717	Met D2	GALE	5.24218	0.785512	1.58691e-07	6.97033e-07
18718	Met D2	NPAS2	5.24175	0.987217	1.5906e-07	6.98451e-07
18719	Met D2	POLR2A	5.23934	0.491033	1.61156e-07	7.07455e-07
18720	Met D2	SNAPC4	5.23619	0.307768	1.63924e-07	7.19399e-07
18721	Met D2	IL1R1	5.23234	1.12239	1.67375e-07	7.34336e-07
18722	Met D2	CEBPZ	5.23157	-0.195506	1.68074e-07	7.37191e-07
18723	Met D2	FAM160A2	5.23072	0.820165	1.68854e-07	7.40399e-07
18724	Met D2	HBS1L	5.22999	0.3727	1.69519e-07	7.43104e-07
18725	Met D2	GATAD2A	5.22501	0.285131	1.74148e-07	7.63177e-07
18726	Met D2	CASD1	5.2231	0.664608	1.75948e-07	7.70846e-07
18727	Met D2	ATP6V1D	5.2227	0.640968	1.76335e-07	7.72319e-07
18728	Met D2	GPR107	5.22184	0.81924	1.77151e-07	7.75675e-07
18729	Met D2	KDM6B	5.2205	0.275006	1.78445e-07	7.81116e-07
18730	Met D2	ALG12	5.21908	0.637617	1.7981e-07	7.86867e-07
18731	Met D2	PABPC1	5.21889	0.359969	1.79997e-07	7.8746e-07
18732	Met D2	NT5C2	5.21834	0.810893	1.80538e-07	7.89602e-07
18733	Met D2	COG7	5.21566	0.589335	1.83161e-07	8.00803e-07
18734	Met D2	RBM39	5.21562	0.093027	1.83203e-07	8.00803e-07
18735	Met D2	VCL	5.21526	0.524558	1.83563e-07	8.02147e-07
18736	Met D2	DIP2A	5.21494	0.279691	1.83881e-07	8.03308e-07
18737	Met D2	ST20	5.21421	0.814946	1.84603e-07	8.06235e-07
18738	Met D2	TMEM41B	5.21337	0.796798	1.85436e-07	8.09639e-07
18739	Met D2	IQGAP1	5.21179	0.366269	1.87025e-07	8.16345e-07
18740	Met D2	AC083798.2	5.21053	0.443089	1.88301e-07	8.21683e-07
18741	Met D2	SLC25A10	5.21032	0.410962	1.88518e-07	8.22353e-07
18742	Met D2	SLC2A12	5.21027	1.12052	1.88562e-07	8.22353e-07
18743	Met D2	AC010997.5	5.20876	0.725866	1.90111e-07	8.28874e-07
18744	Met D2	PCMTD2	5.2073	0.485855	1.91606e-07	8.35156e-07
18745	Met D2	FAM131A	5.20638	0.983618	1.92558e-07	8.39064e-07
18746	Met D2	PART1	5.20365	0.583756	1.95417e-07	8.51282e-07
18747	Met D2	GPAA1	5.20035	0.139105	1.98912e-07	8.66259e-07
18748	Met D2	NECAB3	5.19988	0.54913	1.99416e-07	8.68208e-07
18749	Met D2	FAM98B	5.1995	0.913003	1.99829e-07	8.69761e-07
18750	Met D2	ZBED5	5.19937	0.654032	1.99967e-07	8.70115e-07
18751	Met D2	SMARCA1	5.19693	0.313487	2.02606e-07	8.81348e-07
18752	Met D2	FBXO42	5.19605	0.179354	2.03563e-07	8.85262e-07
18753	Met D2	ORC4	5.19548	0.497564	2.04196e-07	8.87762e-07
18754	Met D2	ABCF2-1	5.19302	0.689752	2.06913e-07	8.99319e-07
18755	Met D2	SURF2	5.1927	0.671856	2.0727e-07	9.00615e-07
18756	Met D2	POLR1A	5.19058	0.513254	2.09641e-07	9.10658e-07
18757	Met D2	MELTF-AS1	5.18825	0.391147	2.12281e-07	9.21867e-07
18758	Met D2	PDPK1	5.18714	0.391337	2.13552e-07	9.27125e-07
18759	Met D2	TOX4	5.18611	0.267829	2.14732e-07	9.31983e-07
18760	Met D2	RCHY1	5.18525	0.986494	2.1572e-07	9.36006e-07
18761	Met D2	NUP58	5.1847	0.435006	2.16364e-07	9.38537e-07
18762	Met D2	MDM4	5.18267	-0.141586	2.18735e-07	9.48552e-07
18763	Met D2	PNPLA2	5.18196	0.666154	2.19564e-07	9.5188e-07
18764	Met D2	TRAK1	5.17969	0.749893	2.22249e-07	9.63247e-07
18765	Met D2	BCS1L	5.17918	0.415414	2.22861e-07	9.65628e-07
18766	Met D2	FAM198B	5.17888	0.980678	2.23219e-07	9.66906e-07
18767	Met D2	PKD1	5.17803	-0.0551713	2.24245e-07	9.71074e-07
18768	Met D2	ELMO2	5.17717	0.789465	2.25275e-07	9.7526e-07
18769	Met D2	COTL1	5.177	0.514918	2.25482e-07	9.75879e-07
18770	Met D2	SEC22C	5.17608	0.483893	2.26595e-07	9.80422e-07
18771	Met D2	APTX	5.17354	0.702249	2.29705e-07	9.93595e-07
18772	Met D2	AC245595.1	5.17332	0.546118	2.29968e-07	9.94453e-07
18773	Met D2	LARP1B	5.17255	0.0508753	2.30917e-07	9.98279e-07
18774	Met D2	DNAJB4	5.17172	1.16069	2.31951e-07	1.00246e-06
18775	Met D2	SURF6	5.17148	0.333391	2.32243e-07	1.00344e-06
18776	Met D2	AL135999.1	5.17022	0.99822	2.33816e-07	1.00996e-06
18777	Met D2	GATAD1	5.16885	0.134943	2.35535e-07	1.01709e-06
18778	Met D2	ATF2	5.16699	0.781489	2.37891e-07	1.02698e-06
18779	Met D2	METAP2	5.16674	-0.133704	2.38217e-07	1.0281e-06
18780	Met D2	CCDC59	5.16432	0.610275	2.41315e-07	1.04118e-06
18781	Met D2	LMAN2L	5.16282	0.591702	2.43253e-07	1.04924e-06
18782	Met D2	TMEM30B	5.16141	0.968817	2.45095e-07	1.05689e-06
18783	Met D2	NSUN2	5.16113	1.15502	2.45459e-07	1.05816e-06
18784	Met D2	UBE4A	5.15959	0.557713	2.47486e-07	1.0666e-06
18785	Met D2	ITGB1BP1	5.15919	1.06172	2.48024e-07	1.06862e-06
18786	Met D2	SPG11	5.1587	0.642918	2.48676e-07	1.07113e-06
18787	Met D2	KDM4A	5.15852	0.479956	2.48903e-07	1.07181e-06
18788	Met D2	SLC5A6	5.15741	0.912725	2.50386e-07	1.07789e-06
18789	Met D2	FAN1	5.1572	0.951705	2.50672e-07	1.07882e-06
18790	Met D2	IAH1	5.15713	0.898433	2.50757e-07	1.07888e-06
18791	Met D2	CCDC92	5.15395	0.966086	2.55058e-07	1.0969e-06
18792	Met D2	ARL16	5.15393	0.599018	2.55087e-07	1.0969e-06
18793	Met D2	COL8A1	5.15262	0.968957	2.56869e-07	1.10425e-06
18794	Met D2	NTHL1	5.15196	0.334131	2.57778e-07	1.10785e-06
18795	Met D2	NDUFAF2	5.15104	0.715409	2.59046e-07	1.11298e-06
18796	Met D2	IFT172	5.15072	1.12858	2.59489e-07	1.11458e-06
18797	Met D2	BCL7C	5.15012	0.311444	2.60319e-07	1.11777e-06
18798	Met D2	MED8	5.15008	0.675054	2.60378e-07	1.11777e-06
18799	Met D2	FAM91A1	5.1498	1.10145	2.60764e-07	1.11911e-06
18800	Met D2	PPT1	5.1485	1.03119	2.62584e-07	1.12661e-06
18801	Met D2	AGO2	5.14706	0.234737	2.64597e-07	1.13493e-06
18802	Met D2	HLA-DPB1	5.14664	1.13585	2.65201e-07	1.1372e-06
18803	Met D2	MRPL14	5.14539	0.751879	2.66959e-07	1.14442e-06
18804	Met D2	TPRG1L	5.14501	0.607601	2.67507e-07	1.14645e-06
18805	Met D2	PLOD3	5.14492	0.600086	2.67629e-07	1.14665e-06
18806	Met D2	MIA3	5.14437	0.0599312	2.68422e-07	1.14973e-06
18807	Met D2	ZNF524	5.14309	0.422391	2.70263e-07	1.15729e-06
18808	Met D2	TSN	5.14214	0.50141	2.7162e-07	1.16278e-06
18809	Met D2	THOC1	5.14137	0.286804	2.72736e-07	1.16723e-06
18810	Met D2	ELMOD2	5.13983	0.956656	2.7498e-07	1.1765e-06
18811	Met D2	AKTIP	5.13939	0.883784	2.75638e-07	1.17899e-06
18812	Met D2	ZNF780B	5.13821	0.756992	2.77368e-07	1.18606e-06
18813	Met D2	MRPL48	5.13812	0.854582	2.77494e-07	1.18627e-06
18814	Met D2	SLC35F2	5.13541	0.757121	2.81532e-07	1.20319e-06
18815	Met D2	C12orf73	5.13301	0.668318	2.8514e-07	1.21827e-06
18816	Met D2	ANXA6	5.13164	0.905351	2.87221e-07	1.22682e-06
18817	Met D2	CNPY3	5.12931	0.736302	2.908e-07	1.24177e-06
18818	Met D2	AL445524.1	5.12705	0.826223	2.94322e-07	1.25645e-06
18819	Met D2	SLC25A6	5.12638	0.510184	2.95359e-07	1.26053e-06
18820	Met D2	SIAH2	5.12619	0.39704	2.95661e-07	1.26147e-06
18821	Met D2	AGAP6	5.12493	0.707772	2.97648e-07	1.2696e-06
18822	Met D2	STX8	5.12286	0.429036	3.00942e-07	1.28329e-06
18823	Met D2	MCM3AP	5.12264	0.638395	3.01284e-07	1.28439e-06
18824	Met D2	RAB8A	5.12217	0.552289	3.02037e-07	1.28724e-06
18825	Met D2	EPDR1	5.1208	1.3474	3.04237e-07	1.29626e-06
18826	Met D2	DPP3	5.12067	0.982653	3.04444e-07	1.29678e-06
18827	Met D2	WDR48	5.11597	0.669322	3.12132e-07	1.32916e-06
18828	Met D2	DDX52	5.11486	0.0187641	3.13977e-07	1.33664e-06
18829	Met D2	ACTR10	5.11464	0.748416	3.14332e-07	1.33779e-06
18830	Met D2	DTX3	5.11375	0.676574	3.15831e-07	1.34379e-06
18831	Met D2	PSPC1	5.11358	0.500271	3.16118e-07	1.34464e-06
18832	Met D2	AC087741.1	5.11131	0.755479	3.19935e-07	1.3605e-06
18833	Met D2	MBTPS1	5.10908	0.418629	3.23723e-07	1.37623e-06
18834	Met D2	LAP3	5.1066	0.85744	3.28e-07	1.39402e-06
18835	Met D2	KPNA4	5.10596	0.410354	3.29115e-07	1.39837e-06
18836	Met D2	SPON2	5.10421	0.205154	3.32181e-07	1.41101e-06
18837	Met D2	PTPN11	5.10391	0.431375	3.32707e-07	1.41285e-06
18838	Met D2	CCHCR1	5.10331	0.447468	3.33762e-07	1.41687e-06
18839	Met D2	RPAIN	5.10327	0.487628	3.33837e-07	1.41687e-06
18840	Met D2	TRMT61A	5.1032	0.714408	3.33951e-07	1.41696e-06
18841	Met D2	SLC35B1	5.10286	0.459476	3.34555e-07	1.41913e-06
18842	Met D2	PANK3	5.10134	0.513209	3.37251e-07	1.43017e-06
18843	Met D2	TMEM189	5.10049	0.315057	3.38778e-07	1.43625e-06
18844	Met D2	HACD2	5.10025	0.542559	3.392e-07	1.43764e-06
18845	Met D2	IARS2	5.09993	0.624548	3.39775e-07	1.43968e-06
18846	Met D2	SELENOO	5.09923	-0.0590378	3.41044e-07	1.44466e-06
18847	Met D2	FAM53C	5.09809	0.588269	3.43092e-07	1.45293e-06
18848	Met D2	COA6	5.09403	0.646435	3.50531e-07	1.48403e-06
18849	Met D2	SIM2	5.092	0.628207	3.54308e-07	1.49961e-06
18850	Met D2	SORL1	5.09087	-0.0309978	3.56433e-07	1.50818e-06
18851	Met D2	COMMD4	5.08997	0.549821	3.58125e-07	1.51493e-06
18852	Met D2	NDFIP2	5.08984	0.989868	3.58368e-07	1.51546e-06
18853	Met D2	SECISBP2L	5.0898	0.610359	3.58449e-07	1.51546e-06
18854	Met D2	RAMMET	5.08915	0.604084	3.59663e-07	1.52017e-06
18855	Met D2	AGPAT2	5.08834	0.639742	3.61207e-07	1.52628e-06
18856	Met D2	COMMD10	5.08351	0.780126	3.70524e-07	1.56522e-06
18857	Met D2	S100A6	5.0833	0.928576	3.70942e-07	1.56655e-06
18858	Met D2	HDDC2	5.0812	0.837077	3.75058e-07	1.5835e-06
18859	Met D2	CEP104	5.07953	0.31125	3.78366e-07	1.59703e-06
18860	Met D2	PSEN1	5.07923	0.265933	3.78963e-07	1.5991e-06
18861	Met D2	EPS15	5.07868	0.600815	3.80073e-07	1.60335e-06
18862	Met D2	DAG1	5.07761	0.899142	3.82218e-07	1.61195e-06
18863	Met D2	RPL26L1	5.07722	1.27706	3.82993e-07	1.61478e-06
18864	Met D2	PPP1R11	5.07692	0.691514	3.83596e-07	1.61688e-06
18865	Met D2	VEZF1	5.07502	0.733955	3.87456e-07	1.6327e-06
18866	Met D2	MCAT	5.07352	0.883188	3.90517e-07	1.64488e-06
18867	Met D2	FBXL19	5.0735	0.349847	3.90561e-07	1.64488e-06
18868	Met D2	EHMT2	5.07301	0.271928	3.91573e-07	1.64869e-06
18869	Met D2	MALSU1	5.07025	0.462369	3.97291e-07	1.67231e-06
18870	Met D2	CNOT11	5.06927	0.468651	3.9935e-07	1.68051e-06
18871	Met D2	RALGAPB	5.0688	0.828304	4.00338e-07	1.68421e-06
18872	Met D2	NR1D2	5.06713	0.602808	4.0386e-07	1.69856e-06
18873	Met D2	WDR77	5.06033	0.935977	4.18534e-07	1.75979e-06
18874	Met D2	CCDC74A	5.05979	0.23542	4.19709e-07	1.76425e-06
18875	Met D2	FBXO7	5.05958	0.775671	4.2018e-07	1.76575e-06
18876	Met D2	F11R	5.0587	0.369868	4.22116e-07	1.7734e-06
18877	Met D2	AJM1	5.05575	0.560276	4.28696e-07	1.80055e-06
18878	Met D2	C1orf52	5.05567	0.380685	4.28889e-07	1.80086e-06
18879	Met D2	TMEM165	5.05503	0.651804	4.30333e-07	1.80643e-06
18880	Met D2	TMEM127	5.05257	0.523851	4.35912e-07	1.82935e-06
18881	Met D2	KIAA0930	5.05229	0.0441171	4.36548e-07	1.83152e-06
18882	Met D2	CCDC12	5.05216	0.734794	4.36841e-07	1.83225e-06
18883	Met D2	AC024060.1	5.05165	0.890178	4.38017e-07	1.83668e-06
18884	Met D2	MROH1	5.04977	0.243703	4.42353e-07	1.85436e-06
18885	Met D2	MZT2A	5.04925	0.270742	4.43543e-07	1.85884e-06
18886	Met D2	DCAF6	5.04915	0.38426	4.43792e-07	1.85937e-06
18887	Met D2	SPNS1	5.04799	0.747118	4.46482e-07	1.87013e-06
18888	Met D2	DNAJC1	5.04626	0.217505	4.50546e-07	1.88664e-06
18889	Met D2	PTPRA	5.04587	0.336654	4.51455e-07	1.88993e-06
18890	Met D2	CPEB4	5.04348	0.16256	4.57145e-07	1.9127e-06
18891	Met D2	UBL4A	5.04074	0.583422	4.63732e-07	1.93974e-06
18892	Met D2	STX3	5.03706	0.452622	4.72729e-07	1.97683e-06
18893	Met D2	MRPL32	5.03507	1.00729	4.77663e-07	1.99692e-06
18894	Met D2	DNAJC11	5.03492	0.376935	4.78037e-07	1.99794e-06
18895	Met D2	HIST1H4J	5.03264	0.613763	4.8378e-07	2.02139e-06
18896	Met D2	SMAP1	5.03249	0.227895	4.84158e-07	2.02242e-06
18897	Met D2	CCNY	5.03048	0.521809	4.89262e-07	2.04318e-06
18898	Met D2	PAIP1	5.0259	0.310991	5.01076e-07	2.09195e-06
18899	Met D2	CERS4	5.02308	0.263884	5.08499e-07	2.12237e-06
18900	Met D2	ZNF561	5.02291	0.695845	5.08952e-07	2.12368e-06
18901	Met D2	NR2F2	5.02218	0.395459	5.10883e-07	2.13116e-06
18902	Met D2	ANKRD40	5.02111	0.825823	5.13736e-07	2.14247e-06
18903	Met D2	GTF3C3	5.02103	0.747843	5.13965e-07	2.14285e-06
18904	Met D2	CDC42BPB	5.01978	0.276514	5.17294e-07	2.15614e-06
18905	Met D2	FOXP4	5.01743	0.710937	5.23666e-07	2.18152e-06
18906	Met D2	TUSC2	5.01743	0.72523	5.23666e-07	2.18152e-06
18907	Met D2	DDX54	5.016	0.508987	5.27584e-07	2.19724e-06
18908	Met D2	GLG1	5.01437	0.114359	5.32063e-07	2.21529e-06
18909	Met D2	AHCTF1	5.01181	0.590929	5.39209e-07	2.24444e-06
18910	Met D2	CSNK1G3	5.01157	0.945515	5.39868e-07	2.24657e-06
18911	Met D2	LSS	5.01127	0.705329	5.40709e-07	2.24946e-06
18912	Met D2	NAP1L1	5.01112	0.104031	5.4113e-07	2.2506e-06
18913	Met D2	FAM83F	5.00875	0.287603	5.47845e-07	2.27791e-06
18914	Met D2	C16orf70	5.00674	0.777768	5.53595e-07	2.3012e-06
18915	Met D2	POLR2M	5.00651	0.800586	5.54272e-07	2.30339e-06
18916	Met D2	HS1BP3	5.00529	0.990583	5.57791e-07	2.31738e-06
18917	Met D2	NEK1	5.00242	0.447752	5.66148e-07	2.35147e-06
18918	Met D2	WIZ	5.00229	0.540897	5.66525e-07	2.3524e-06
18919	Met D2	CHERP	5.00118	0.443142	5.69803e-07	2.36537e-06
18920	Met D2	AC118549.1	5.0008	0.382582	5.70942e-07	2.36946e-06
18921	Met D2	C1QC	5.0002	1.34834	5.72718e-07	2.37618e-06
18922	Met D2	PTPN1	4.99998	0.760215	5.73354e-07	2.37818e-06
18923	Met D2	SDC3	4.99817	0.817883	5.78783e-07	2.40005e-06
18924	Met D2	FOXK1	4.99451	0.740539	5.89857e-07	2.44531e-06
18925	Met D2	VPS26A	4.99312	0.484819	5.9412e-07	2.46232e-06
18926	Met D2	MKL1	4.99066	0.764826	6.01735e-07	2.4932e-06
18927	Met D2	KDM5B	4.99027	0.0480559	6.02935e-07	2.4975e-06
18928	Met D2	P3H1	4.98927	0.585669	6.0608e-07	2.50985e-06
18929	Met D2	SNX9	4.98822	0.68842	6.09376e-07	2.52282e-06
18930	Met D2	PEMT	4.98797	0.602085	6.10186e-07	2.52509e-06
18931	Met D2	SF3A2	4.98794	0.0121365	6.10253e-07	2.52509e-06
18932	Met D2	TAP1	4.98696	1.66562	6.13367e-07	2.53729e-06
18933	Met D2	AQP3	4.98617	1.30516	6.15883e-07	2.54701e-06
18934	Met D2	PTPN13	4.98275	0.357726	6.26877e-07	2.59178e-06
18935	Met D2	ARAF	4.9826	0.0866057	6.27363e-07	2.59309e-06
18936	Met D2	INPP5K	4.98215	0.743341	6.28821e-07	2.59841e-06
18937	Met D2	IFT46	4.97937	1.24097	6.3792e-07	2.6353e-06
18938	Met D2	YWHAH	4.9765	0.478192	6.47432e-07	2.67388e-06
18939	Met D2	LARP4	4.97473	0.764561	6.53392e-07	2.69777e-06
18940	Met D2	JMJD8	4.97454	0.531441	6.54041e-07	2.69972e-06
18941	Met D2	DOCK9	4.97321	0.789642	6.58532e-07	2.71753e-06
18942	Met D2	KMT2B	4.9728	0.0084501	6.59914e-07	2.7225e-06
18943	Met D2	MIB2	4.97214	0.213452	6.62175e-07	2.73109e-06
18944	Met D2	AFG3L2	4.97173	0.584902	6.63565e-07	2.73609e-06
18945	Met D2	RAB13	4.97034	0.539988	6.6834e-07	2.75504e-06
18946	Met D2	UBE4B	4.97	0.725048	6.6952e-07	2.75916e-06
18947	Met D2	AFF4	4.96987	0.00225957	6.69963e-07	2.76025e-06
18948	Met D2	MDH1	4.96853	0.81711	6.74634e-07	2.77875e-06
18949	Met D2	GFM2	4.96714	0.894976	6.79486e-07	2.79798e-06
18950	Met D2	GART	4.96361	0.771802	6.91953e-07	2.84855e-06
18951	Met D2	GRIPAP1	4.96307	-0.0589857	6.93861e-07	2.85564e-06
18952	Met D2	VKORC1L1	4.96188	0.535272	6.98153e-07	2.87254e-06
18953	Met D2	COX16	4.96141	0.77538	6.99847e-07	2.87873e-06
18954	Met D2	HSP90AB1	4.96126	0.412793	7.00386e-07	2.88018e-06
18955	Met D2	HERC3	4.96068	0.298019	7.02472e-07	2.88798e-06
18956	Met D2	RNF144B	4.96012	0.657604	7.04485e-07	2.89548e-06
18957	Met D2	MED16	4.95957	0.245484	7.06504e-07	2.903e-06
18958	Met D2	CUL9	4.95914	0.349087	7.08061e-07	2.90862e-06
18959	Met D2	PRKCZ	4.95764	0.521711	7.13537e-07	2.93033e-06
18960	Met D2	CREBL2	4.95625	0.643225	7.18658e-07	2.95057e-06
18961	Met D2	STRBP	4.95538	0.370708	7.21906e-07	2.96312e-06
18962	Met D2	DDX27	4.95499	0.29376	7.23337e-07	2.96819e-06
18963	Met D2	PRPS1	4.95437	0.846976	7.25647e-07	2.97688e-06
18964	Met D2	TBC1D2B	4.95379	0.915091	7.27805e-07	2.98493e-06
18965	Met D2	DGKZ	4.95296	0.121441	7.30932e-07	2.99696e-06
18966	Met D2	TRPV6	4.95247	0.144784	7.32783e-07	3.00374e-06
18967	Met D2	UBE2S	4.95217	0.166064	7.33911e-07	3.00757e-06
18968	Met D2	LRFN4	4.95029	0.356469	7.41043e-07	3.03598e-06
18969	Met D2	SPOUT1	4.94969	0.419109	7.43327e-07	3.04452e-06
18970	Met D2	UBR2	4.94913	0.323092	7.45453e-07	3.05242e-06
18971	Met D2	KIAA0232	4.94877	0.390041	7.46846e-07	3.05731e-06
18972	Met D2	UTP11	4.94853	0.599105	7.47749e-07	3.06019e-06
18973	Met D2	AK4	4.94789	0.0502738	7.50217e-07	3.06947e-06
18974	Met D2	SMARCB1	4.94674	0.68052	7.5468e-07	3.0869e-06
18975	Met D2	MYEF2	4.94464	0.40562	7.62843e-07	3.11946e-06
18976	Met D2	SNX14	4.94376	0.845083	7.66283e-07	3.1327e-06
18977	Met D2	CUX1	4.94182	0.379105	7.73973e-07	3.16329e-06
18978	Met D2	NCK2	4.94135	0.689414	7.75843e-07	3.17009e-06
18979	Met D2	TBX1	4.94086	0.00440518	7.77803e-07	3.17725e-06
18980	Met D2	PAXBP1	4.94075	-0.2082	7.7823e-07	3.17815e-06
18981	Met D2	ZER1	4.93716	0.542251	7.92698e-07	3.23638e-06
18982	Met D2	WWP1	4.9369	0.37292	7.93741e-07	3.23977e-06
18983	Met D2	CDC40	4.93587	0.497254	7.97928e-07	3.256e-06
18984	Met D2	TMEM94	4.93352	0.424858	8.07602e-07	3.2946e-06
18985	Met D2	USP16	4.93301	0.431674	8.09728e-07	3.30239e-06
18986	Met D2	SFPQ	4.93021	0.145928	8.21426e-07	3.34921e-06
18987	Met D2	ZNF83	4.92809	0.403605	8.30375e-07	3.3848e-06
18988	Met D2	SMC1A	4.92726	0.580755	8.33926e-07	3.39837e-06
18989	Met D2	AGAP1	4.92711	0.522503	8.34564e-07	3.40007e-06
18990	Met D2	DDX18	4.92638	-0.156274	8.37674e-07	3.41183e-06
18991	Met D2	PCBP2	4.92631	0.382031	8.37949e-07	3.41205e-06
18992	Met D2	MPI	4.92567	0.425973	8.40703e-07	3.42235e-06
18993	Met D2	CLU	4.92546	0.532843	8.41623e-07	3.42519e-06
18994	Met D2	ZNF121	4.9248	-0.0426351	8.44481e-07	3.43591e-06
18995	Met D2	DDI2	4.92428	0.22148	8.46701e-07	3.44403e-06
18996	Met D2	FOXJ3	4.9242	0.737811	8.47071e-07	3.44462e-06
18997	Met D2	IFRD1	4.91889	0.249459	8.70343e-07	3.53832e-06
18998	Met D2	METTL2B	4.91842	0.163651	8.72437e-07	3.54589e-06
18999	Met D2	FAM20C	4.91791	0.587566	8.74727e-07	3.55426e-06
19000	Met D2	GREB1	4.91761	0.689733	8.76065e-07	3.55875e-06
19001	Met D2	ICE2	4.91736	0.257418	8.77214e-07	3.56248e-06
19002	Met D2	AP002360.1	4.91539	0.419497	8.8607e-07	3.59654e-06
19003	Met D2	TTC1	4.91415	0.354333	8.91697e-07	3.61842e-06
19004	Met D2	TIMM23	4.91385	0.759358	8.9306e-07	3.623e-06
19005	Met D2	SLC25A22	4.91244	0.732067	8.99515e-07	3.64822e-06
19006	Met D2	PPP6C	4.9116	0.737982	9.0335e-07	3.6628e-06
19007	Met D2	HOXA11	4.9103	0.42767	9.0938e-07	3.68628e-06
19008	Met D2	UNK	4.90987	0.835338	9.11365e-07	3.69335e-06
19009	Met D2	GMFB	4.90739	0.769677	9.22964e-07	3.73937e-06
19010	Met D2	OSBPL9	4.90602	0.876211	9.29424e-07	3.76355e-06
19011	Met D2	TM7SF3	4.90602	0.978613	9.29424e-07	3.76355e-06
19012	Met D2	PECAM1	4.90517	1.59739	9.33483e-07	3.779e-06
19013	Met D2	SNX4	4.90418	0.674829	9.38173e-07	3.79698e-06
19014	Met D2	SLC1A4	4.90399	0.81359	9.39093e-07	3.7997e-06
19015	Met D2	UNC119B	4.90157	0.663714	9.50721e-07	3.84573e-06
19016	Met D2	FAM98A	4.90048	0.93061	9.56014e-07	3.86612e-06
19017	Met D2	CCNC	4.89956	0.544002	9.60499e-07	3.88324e-06
19018	Met D2	ATAD3A	4.89903	0.363027	9.63115e-07	3.89279e-06
19019	Met D2	SUMF2	4.8961	0.541622	9.77577e-07	3.95021e-06
19020	Met D2	CXADR	4.89546	-0.0050903	9.80772e-07	3.96207e-06
19021	Met D2	GRK3	4.89296	0.420476	9.93328e-07	4.01174e-06
19022	Met D2	SPG21	4.89268	0.43832	9.94732e-07	4.01635e-06
19023	Met D2	MUS81	4.89255	0.785787	9.95381e-07	4.01792e-06
19024	Met D2	IDUA	4.89105	1.1102	1.00298e-06	4.04753e-06
19025	Met D2	ATG4A	4.88998	1.18634	1.00845e-06	4.06851e-06
19026	Met D2	DNASE2	4.88699	1.09944	1.0239e-06	4.12976e-06
19027	Met D2	ZNRF2	4.88543	0.88028	1.03204e-06	4.16152e-06
19028	Met D2	AP1S1	4.88524	0.410079	1.03305e-06	4.16449e-06
19029	Met D2	SON	4.88464	0.0531556	1.03619e-06	4.17607e-06
19030	Met D2	XRN2	4.88378	0.292431	1.0407e-06	4.19313e-06
19031	Met D2	PKP4	4.8801	0.179683	1.0603e-06	4.27098e-06
19032	Met D2	HOOK1	4.87888	0.416801	1.06687e-06	4.29632e-06
19033	Met D2	ARHGAP32	4.87844	0.450427	1.0693e-06	4.30499e-06
19034	Met D2	WDTC1	4.87826	0.476053	1.07023e-06	4.30759e-06
19035	Met D2	LRTM2	4.87801	0.483294	1.07162e-06	4.31207e-06
19036	Met D2	ZNF638	4.87775	-0.121358	1.07302e-06	4.31655e-06
19037	Met D2	ZMYND19	4.87707	0.379604	1.07675e-06	4.33041e-06
19038	Met D2	FBXO34	4.87598	1.03264	1.08271e-06	4.35326e-06
19039	Met D2	ABCB8	4.87489	0.266635	1.08871e-06	4.37623e-06
19040	Met D2	SELENOM	4.87279	0.982977	1.10033e-06	4.42177e-06
19041	Met D2	AATF	4.87005	0.836399	1.11568e-06	4.48229e-06
19042	Met D2	SUPT6H	4.8698	0.260681	1.11713e-06	4.48694e-06
19043	Met D2	TAZ	4.86913	0.681363	1.12088e-06	4.50084e-06
19044	Met D2	SREK1	4.86881	-0.204707	1.12271e-06	4.50697e-06
19045	Met D2	ATR	4.86871	0.715238	1.12331e-06	4.50823e-06
19046	Met D2	PLGRKT	4.86766	1.144	1.12928e-06	4.53101e-06
19047	Met D2	SIPA1L1	4.86712	0.534522	1.13234e-06	4.54209e-06
19048	Met D2	FAM110A	4.8659	0.753666	1.13934e-06	4.56898e-06
19049	Met D2	PREP	4.86484	0.788924	1.14552e-06	4.59255e-06
19050	Met D2	CCDC90B	4.86368	0.654425	1.15223e-06	4.61823e-06
19051	Met D2	THAP3	4.8633	0.848134	1.15447e-06	4.62602e-06
19052	Met D2	HDHD2	4.86223	0.812816	1.16073e-06	4.64987e-06
19053	Met D2	WASHC2A	4.86159	1.01806	1.16449e-06	4.66375e-06
19054	Met D2	WDR43	4.86043	0.127245	1.17131e-06	4.68981e-06
19055	Met D2	ZNF22	4.85906	0.402722	1.17943e-06	4.72111e-06
19056	Met D2	CYFIP2	4.8587	0.568843	1.1816e-06	4.72855e-06
19057	Met D2	MON1B	4.85851	0.482834	1.18275e-06	4.73192e-06
19058	Met D2	HPF1	4.85607	0.82465	1.19739e-06	4.78905e-06
19059	Met D2	ADIPOR2	4.85603	0.557096	1.19765e-06	4.78905e-06
19060	Met D2	ZNF264	4.85581	0.312936	1.19895e-06	4.79298e-06
19061	Met D2	UBAC1	4.85478	0.887871	1.20517e-06	4.81661e-06
19062	Met D2	ANAPC16	4.85427	0.210847	1.2083e-06	4.82785e-06
19063	Met D2	USP40	4.85282	0.392245	1.2172e-06	4.86213e-06
19064	Met D2	ZBTB10	4.8523	0.305644	1.22035e-06	4.87346e-06
19065	Met D2	C6orf106	4.85076	0.286517	1.22986e-06	4.91017e-06
19066	Met D2	SH3YL1	4.84841	0.390396	1.24453e-06	4.96745e-06
19067	Met D2	STARD3	4.84781	0.567288	1.24829e-06	4.98117e-06
19068	Met D2	SAMM50	4.84482	0.325029	1.26726e-06	5.05555e-06
19069	Met D2	TRIM41	4.84467	0.282103	1.26822e-06	5.05805e-06
19070	Met D2	PPP2R5C	4.84448	0.436339	1.26945e-06	5.06164e-06
19071	Met D2	HLA-DMB	4.84439	0.822866	1.27e-06	5.0625e-06
19072	Met D2	RHOQ	4.84319	0.853376	1.27768e-06	5.0918e-06
19073	Met D2	ARL8A	4.84166	0.514099	1.28762e-06	5.13009e-06
19074	Met D2	ID3	4.84031	1.46726	1.29638e-06	5.16365e-06
19075	Met D2	PIK3CB	4.83704	0.45724	1.31789e-06	5.24798e-06
19076	Met D2	FAM84B	4.83665	0.577989	1.32045e-06	5.25678e-06
19077	Met D2	POM121C	4.83601	0.421275	1.32471e-06	5.2724e-06
19078	Met D2	NEO1	4.83477	0.468808	1.333e-06	5.304e-06
19079	Met D2	CROCC	4.83267	0.697368	1.34711e-06	5.35877e-06
19080	Met D2	SFXN4	4.83246	0.699208	1.34856e-06	5.36314e-06
19081	Met D2	PIDD1	4.8319	0.279522	1.35233e-06	5.37675e-06
19082	Met D2	PIAS3	4.83118	0.52468	1.35728e-06	5.39503e-06
19083	Met D2	PAWR	4.83028	-0.174625	1.36342e-06	5.41802e-06
19084	Met D2	MAP1S	4.82853	0.619722	1.37548e-06	5.46452e-06
19085	Met D2	MRPS34	4.8278	0.726386	1.38051e-06	5.48309e-06
19086	Met D2	PIAS4	4.82709	0.26414	1.38541e-06	5.50112e-06
19087	Met D2	RRN3	4.8266	0.755111	1.38883e-06	5.51329e-06
19088	Met D2	SLC12A2	4.82549	0.439994	1.3966e-06	5.54271e-06
19089	Met D2	ANKZF1	4.82408	-0.0621527	1.40653e-06	5.58065e-06
19090	Met D2	TSPAN17	4.82249	0.662488	1.41773e-06	5.62367e-06
19091	Met D2	R3HDM4	4.82224	0.250782	1.41956e-06	5.62945e-06
19092	Met D2	SREK1IP1	4.8183	-0.0270406	1.44784e-06	5.74011e-06
19093	Met D2	RTN2	4.81805	0.0979543	1.4497e-06	5.74601e-06
19094	Met D2	GGPS1	4.8148	0.855983	1.4735e-06	5.83882e-06
19095	Met D2	FAM118A	4.81394	0.0139951	1.47982e-06	5.86237e-06
19096	Met D2	IRF7	4.8127	0.758334	1.48904e-06	5.89736e-06
19097	Met D2	WNT11	4.81232	0.55067	1.49191e-06	5.90721e-06
19098	Met D2	ALKBH2	4.81185	0.699173	1.49543e-06	5.91961e-06
19099	Met D2	SMARCC1	4.81165	-0.0338295	1.49687e-06	5.92378e-06
19100	Met D2	LAPTM4B	4.81155	0.314012	1.49767e-06	5.92542e-06
19101	Met D2	TNPO2	4.81129	-0.0291894	1.49959e-06	5.93151e-06
19102	Met D2	MRPS12	4.81061	0.813251	1.50474e-06	5.95032e-06
19103	Met D2	TAGLN2	4.80949	1.23214	1.51313e-06	5.98171e-06
19104	Met D2	CPTP	4.80945	0.252827	1.51345e-06	5.98171e-06
19105	Met D2	ASH1L	4.80798	-0.212882	1.52467e-06	6.02447e-06
19106	Met D2	MBNL2	4.80755	0.940008	1.52793e-06	6.03581e-06
19107	Met D2	GFER	4.80703	0.742593	1.53186e-06	6.04977e-06
19108	Met D2	RMDN3	4.80678	0.751333	1.53382e-06	6.05597e-06
19109	Met D2	THRA	4.80393	0.252559	1.55578e-06	6.1411e-06
19110	Met D2	CYB5B	4.80141	0.157813	1.57552e-06	6.21741e-06
19111	Met D2	TTC14	4.80103	-0.10773	1.57855e-06	6.22777e-06
19112	Met D2	TIAL1	4.80047	0.389352	1.58294e-06	6.24348e-06
19113	Met D2	LRPAP1	4.7997	0.471184	1.58904e-06	6.26592e-06
19114	Met D2	ADCY6	4.7994	0.528	1.59141e-06	6.27368e-06
19115	Met D2	FZR1	4.79701	0.297749	1.61055e-06	6.3475e-06
19116	Met D2	DCAF12	4.79217	0.543792	1.64985e-06	6.5007e-06
19117	Met D2	TYSND1	4.79102	0.63213	1.65937e-06	6.53655e-06
19118	Met D2	RABGGTA	4.79093	0.674835	1.66008e-06	6.53766e-06
19119	Met D2	PPM1F	4.78982	0.876259	1.66931e-06	6.57231e-06
19120	Met D2	RPRD1B	4.78807	0.722444	1.68396e-06	6.62828e-06
19121	Met D2	C1S	4.78723	1.79567	1.69097e-06	6.65417e-06
19122	Met D2	ABCF1	4.78542	0.012322	1.70634e-06	6.71295e-06
19123	Met D2	PROSER1	4.78484	0.797368	1.71125e-06	6.73055e-06
19124	Met D2	MFSD3	4.78473	0.553521	1.71217e-06	6.73241e-06
19125	Met D2	FAM241B	4.78221	0.558474	1.73381e-06	6.81401e-06
19126	Met D2	FOXK2	4.78221	0.393921	1.73381e-06	6.81401e-06
19127	Met D2	UBAP1	4.78125	0.744056	1.74213e-06	6.84496e-06
19128	Met D2	PRELP	4.78097	0.865097	1.74454e-06	6.85268e-06
19129	Met D2	SPAG9	4.77973	0.503589	1.75533e-06	6.89332e-06
19130	Met D2	MRPL17	4.77894	0.444526	1.76225e-06	6.91873e-06
19131	Met D2	RBPJ	4.77806	-0.120525	1.76995e-06	6.94718e-06
19132	Met D2	L3MBTL2	4.77776	0.560448	1.77259e-06	6.95575e-06
19133	Met D2	RALGDS	4.77718	0.301144	1.77769e-06	6.97396e-06
19134	Met D2	BAG2	4.77641	1.24348	1.7845e-06	6.99891e-06
19135	Met D2	GTF2F1	4.77543	0.132438	1.79325e-06	7.03142e-06
19136	Met D2	ALKBH6	4.77502	0.718161	1.79687e-06	7.04383e-06
19137	Met D2	POLR3K	4.77449	0.817933	1.80165e-06	7.06076e-06
19138	Met D2	FBLL1	4.77113	0.391041	1.83195e-06	7.17766e-06
19139	Met D2	PRKAG1	4.76831	0.806169	1.8578e-06	7.27708e-06
19140	Met D2	DHTKD1	4.76741	0.406309	1.8661e-06	7.30772e-06
19141	Met D2	FAR1	4.76715	0.869236	1.86847e-06	7.31517e-06
19142	Met D2	INAFM1	4.76467	0.660666	1.89161e-06	7.40384e-06
19143	Met D2	PRPF4B	4.76418	-0.250314	1.89622e-06	7.42003e-06
19144	Met D2	ZNF776	4.76375	0.516214	1.90025e-06	7.43389e-06
19145	Met D2	GCAT	4.76322	0.525071	1.90529e-06	7.45172e-06
19146	Met D2	MICAL1	4.76313	0.336811	1.9061e-06	7.45298e-06
19147	Met D2	TSPAN1	4.76286	0.546316	1.90873e-06	7.46136e-06
19148	Met D2	RNF20	4.76262	0.385689	1.91096e-06	7.46816e-06
19149	Met D2	TNRC6A	4.76174	-0.18238	1.91928e-06	7.49878e-06
19150	Met D2	ZC3HAV1	4.76042	0.420326	1.93193e-06	7.54629e-06
19151	Met D2	BCL9L	4.76027	0.685142	1.93337e-06	7.54996e-06
19152	Met D2	FRMD8	4.75913	1.22955	1.94425e-06	7.59055e-06
19153	Met D2	KCTD10	4.7577	1.1742	1.9581e-06	7.64266e-06
19154	Met D2	PLA2G12A	4.75586	0.541688	1.97601e-06	7.71061e-06
19155	Met D2	SLC27A4	4.7555	0.956321	1.97957e-06	7.72254e-06
19156	Met D2	MYL6B	4.75541	0.451833	1.98041e-06	7.72384e-06
19157	Met D2	USP5	4.75437	0.365666	1.99071e-06	7.76203e-06
19158	Met D2	PPP4R3A	4.75375	0.420517	1.99683e-06	7.78392e-06
19159	Met D2	HEXA	4.74893	0.57004	2.04492e-06	7.96936e-06
19160	Met D2	ISG20L2	4.74883	0.201684	2.046e-06	7.97155e-06
19161	Met D2	YES1	4.74714	0.473717	2.06316e-06	8.03636e-06
19162	Met D2	DEDD	4.74491	0.653244	2.08595e-06	8.12309e-06
19163	Met D2	ZNF322	4.74243	0.683626	2.11166e-06	8.22114e-06
19164	Met D2	USP10	4.74038	0.480808	2.13317e-06	8.30277e-06
19165	Met D2	AC096772.1	4.73952	0.955913	2.1422e-06	8.33578e-06
19166	Met D2	INHBA	4.73946	0.677967	2.14288e-06	8.33631e-06
19167	Met D2	CCDC186	4.73856	-0.0538787	2.15239e-06	8.37121e-06
19168	Met D2	NAPG	4.73799	0.794501	2.15853e-06	8.39297e-06
19169	Met D2	SMC3	4.7373	0.228639	2.16583e-06	8.41921e-06
19170	Met D2	CEPT1	4.73435	0.475996	2.19758e-06	8.54046e-06
19171	Met D2	CBR1	4.73191	1.28369	2.22415e-06	8.64151e-06
19172	Met D2	CDC37L1	4.72939	1.18545	2.25197e-06	8.74739e-06
19173	Met D2	CRTAP	4.72879	0.843594	2.25862e-06	8.771e-06
19174	Met D2	WASL	4.72793	0.944683	2.26815e-06	8.80579e-06
19175	Met D2	ZNF263	4.72721	0.396261	2.27628e-06	8.83514e-06
19176	Met D2	KCTD20	4.72554	0.311201	2.29505e-06	8.90572e-06
19177	Met D2	STAT1	4.72496	0.846683	2.30158e-06	8.9288e-06
19178	Met D2	SETD3	4.7243	0.950714	2.3091e-06	8.95571e-06
19179	Met D2	UCKL1	4.72415	0.634458	2.3108e-06	8.95778e-06
19180	Met D2	ASF1A	4.72415	0.818455	2.3108e-06	8.95778e-06
19181	Met D2	SNAPC3	4.7237	0.570967	2.31591e-06	8.97533e-06
19182	Met D2	POR	4.72319	0.824626	2.32177e-06	8.99574e-06
19183	Met D2	EAF1	4.72293	0.880719	2.3247e-06	9.00483e-06
19184	Met D2	ZNF331	4.72229	0.45267	2.33205e-06	9.03101e-06
19185	Met D2	ZNHIT3	4.72131	0.827776	2.34335e-06	9.07252e-06
19186	Met D2	OGFOD1	4.72101	0.298473	2.34681e-06	9.08359e-06
19187	Met D2	NUDT14	4.72066	0.503378	2.35076e-06	9.09659e-06
19188	Met D2	THAP12	4.71932	0.674685	2.36638e-06	9.15473e-06
19189	Met D2	STX18	4.71912	0.818857	2.36862e-06	9.16108e-06
19190	Met D2	STOM	4.71705	1.52476	2.39289e-06	9.25261e-06
19191	Met D2	ZDHHC18	4.7169	0.96868	2.39465e-06	9.25709e-06
19192	Met D2	HIPK3	4.7156	0.571122	2.41004e-06	9.31425e-06
19193	Met D2	KLF16	4.71553	1.0237	2.4108e-06	9.31484e-06
19194	Met D2	ENDOV	4.71057	0.334221	2.47024e-06	9.5397e-06
19195	Met D2	NCOA6	4.70989	0.536313	2.47855e-06	9.56937e-06
19196	Met D2	RAB35	4.70869	0.660589	2.49315e-06	9.62333e-06
19197	Met D2	THAP7	4.70822	0.858165	2.49891e-06	9.64314e-06
19198	Met D2	NSD1	4.70719	0.0569015	2.51152e-06	9.68937e-06
19199	Met D2	YTHDC1	4.70557	0.167859	2.53161e-06	9.76443e-06
19200	Met D2	SLC31A1	4.7054	0.606166	2.53374e-06	9.77017e-06
19201	Met D2	GYG1	4.70522	1.06052	2.53586e-06	9.77591e-06
19202	Met D2	ADNP2	4.70227	0.718615	2.5728e-06	9.91581e-06
19203	Met D2	TMEM192	4.70095	0.0104977	2.58956e-06	9.97792e-06
19204	Met D2	KLK2	4.70056	0.142736	2.59445e-06	9.99423e-06
19205	Met D2	MED15	4.70028	0.44293	2.59798e-06	1.00053e-05
19206	Met D2	PRMT7	4.69928	0.652885	2.6108e-06	1.00522e-05
19207	Met D2	BCAR1	4.69718	0.493605	2.63772e-06	1.01533e-05
19208	Met D2	N4BP1	4.69483	0.481812	2.66826e-06	1.02682e-05
19209	Met D2	PRKAG2	4.69436	0.278571	2.6744e-06	1.02893e-05
19210	Met D2	EIF2B1	4.69137	0.835976	2.71384e-06	1.04384e-05
19211	Met D2	GBF1	4.69075	0.797305	2.72208e-06	1.04675e-05
19212	Met D2	BCLAF1	4.69038	-0.205064	2.72692e-06	1.04835e-05
19213	Met D2	ZFP91	4.68654	0.28546	2.77869e-06	1.06798e-05
19214	Met D2	SCMH1	4.68585	0.666422	2.78799e-06	1.07129e-05
19215	Met D2	RBM7	4.68448	0.482648	2.80668e-06	1.0782e-05
19216	Met D2	TECPR1	4.682	0.218082	2.84087e-06	1.09079e-05
19217	Met D2	CYSTM1	4.682	0.87777	2.84087e-06	1.09079e-05
19218	Met D2	SFRP2	4.67931	1.25472	2.87846e-06	1.10494e-05
19219	Met D2	PPP2CB	4.67897	0.443821	2.88326e-06	1.10651e-05
19220	Met D2	RIOK3	4.67751	-0.111668	2.90378e-06	1.11411e-05
19221	Met D2	CNOT7	4.67529	0.67224	2.93543e-06	1.12541e-05
19222	Met D2	EZH1	4.67529	0.410662	2.93543e-06	1.12541e-05
19223	Met D2	ZDHHC8	4.6748	0.520514	2.94247e-06	1.12782e-05
19224	Met D2	SLC35F6	4.674	0.846621	2.95383e-06	1.1319e-05
19225	Met D2	PTPN23	4.67332	1.09241	2.9637e-06	1.13539e-05
19226	Met D2	GALNT2	4.67234	0.584675	2.97793e-06	1.14056e-05
19227	Met D2	TROVE2	4.67206	0.501663	2.98196e-06	1.14182e-05
19228	Met D2	RWDD4	4.67187	0.656191	2.98476e-06	1.14261e-05
19229	Met D2	HKR1	4.66906	0.593632	3.02575e-06	1.15801e-05
19230	Met D2	BRMS1	4.66823	0.592027	3.03805e-06	1.16243e-05
19231	Met D2	PHC3	4.66652	0.637758	3.06344e-06	1.17185e-05
19232	Met D2	ARRDC1	4.6656	0.443964	3.07718e-06	1.17681e-05
19233	Met D2	PHF1	4.66541	0.59205	3.08006e-06	1.17762e-05
19234	Met D2	ACTR1A	4.66477	0.792467	3.08968e-06	1.181e-05
19235	Met D2	INO80E	4.66318	0.704921	3.11354e-06	1.18983e-05
19236	Met D2	PARP9	4.6625	0.518171	3.12392e-06	1.1935e-05
19237	Met D2	MRPL54	4.66147	0.387392	3.13954e-06	1.19917e-05
19238	Met D2	SCG3	4.65942	0.579245	3.17101e-06	1.21089e-05
19239	Met D2	DGCR8	4.65756	0.166534	3.1998e-06	1.22157e-05
19240	Met D2	YIPF5	4.65536	0.228354	3.2342e-06	1.2344e-05
19241	Met D2	SSFA2	4.65463	0.838695	3.24563e-06	1.23845e-05
19242	Met D2	TMEM251	4.65442	1.31113	3.249e-06	1.23943e-05
19243	Met D2	ZGLP1	4.65377	0.514783	3.25913e-06	1.24299e-05
19244	Met D2	RNF130	4.65352	0.972383	3.26319e-06	1.24423e-05
19245	Met D2	SORBS2	4.65301	0.289242	3.27132e-06	1.24702e-05
19246	Met D2	HIGD1A	4.65266	0.707559	3.27676e-06	1.24878e-05
19247	Met D2	ATP6V1C1	4.65245	0.837183	3.28016e-06	1.24977e-05
19248	Met D2	JAGN1	4.65236	0.694636	3.28152e-06	1.24998e-05
19249	Met D2	GOLGA2	4.6517	-0.148276	3.29209e-06	1.25369e-05
19250	Met D2	URM1	4.65027	0.706538	3.31504e-06	1.26212e-05
19251	Met D2	TRIM8	4.65005	0.144654	3.31848e-06	1.26311e-05
19252	Met D2	WDR75	4.64794	0.520085	3.35271e-06	1.27583e-05
19253	Met D2	LYSMD2	4.6474	0.928995	3.36141e-06	1.27882e-05
19254	Met D2	COG3	4.6471	0.822242	3.36629e-06	1.28036e-05
19255	Met D2	ISCA1	4.6462	0.392982	3.38097e-06	1.28562e-05
19256	Met D2	PPM1K	4.64214	-0.100338	3.44816e-06	1.31085e-05
19257	Met D2	PSENEN	4.64184	0.541631	3.45316e-06	1.31242e-05
19258	Met D2	EHD2	4.64103	0.944631	3.46677e-06	1.31727e-05
19259	Met D2	UBL7	4.63979	0.974852	3.48764e-06	1.32487e-05
19260	Met D2	DCTN6	4.63889	0.646734	3.50283e-06	1.33031e-05
19261	Met D2	PCGF3	4.63675	0.338867	3.53925e-06	1.34381e-05
19262	Met D2	TESK1	4.6359	0.467305	3.55392e-06	1.34905e-05
19263	Met D2	RRP1	4.63427	0.0686859	3.58195e-06	1.35935e-05
19264	Met D2	SMPD1	4.63382	1.04385	3.58973e-06	1.36197e-05
19265	Met D2	ZNF140	4.63342	0.609957	3.59679e-06	1.36431e-05
19266	Met D2	AKAP8	4.63094	0.253453	3.64015e-06	1.38042e-05
19267	Met D2	PPP2R5E	4.62914	0.398371	3.67187e-06	1.39204e-05
19268	Met D2	CBX8	4.6291	0.651842	3.67263e-06	1.39204e-05
19269	Met D2	EBPL	4.62589	0.99348	3.72993e-06	1.41341e-05
19270	Met D2	GOSR2	4.62461	0.301052	3.7531e-06	1.42184e-05
19271	Met D2	NASP	4.62433	-0.0440615	3.75813e-06	1.4234e-05
19272	Met D2	ARID5B	4.6232	-0.193665	3.77873e-06	1.43085e-05
19273	Met D2	PPM1B	4.62307	0.654875	3.78107e-06	1.43138e-05
19274	Met D2	MAP3K7	4.62243	0.555547	3.79279e-06	1.4354e-05
19275	Met D2	ZZEF1	4.62238	0.738357	3.79357e-06	1.4354e-05
19276	Met D2	FBXO22	4.62136	0.128844	3.81239e-06	1.44217e-05
19277	Met D2	RNF6	4.62003	1.11222	3.83683e-06	1.45106e-05
19278	Met D2	LRRC24	4.6198	0.0289955	3.84119e-06	1.45234e-05
19279	Met D2	AAAS	4.61764	0.596031	3.88137e-06	1.46718e-05
19280	Met D2	CAB39	4.6162	0.45872	3.90825e-06	1.47697e-05
19281	Met D2	COMMD5	4.61539	0.612485	3.92357e-06	1.4824e-05
19282	Met D2	KIAA1217	4.61533	0.0282678	3.92478e-06	1.48249e-05
19283	Met D2	SCCPDH	4.61391	1.0445	3.95154e-06	1.49223e-05
19284	Met D2	MARCH5	4.61302	0.743151	3.96866e-06	1.49833e-05
19285	Met D2	SKIL	4.61267	0.0551396	3.9752e-06	1.50043e-05
19286	Met D2	VAMP2	4.61235	0.118874	3.98135e-06	1.50238e-05
19287	Met D2	GORASP1	4.61203	0.787868	3.9875e-06	1.50433e-05
19288	Met D2	ZBTB17	4.6093	0.436238	4.04035e-06	1.52389e-05
19289	Met D2	WDR73	4.60746	0.033683	4.07624e-06	1.53705e-05
19290	Met D2	TSSC4	4.60532	0.328742	4.11835e-06	1.55255e-05
19291	Met D2	ACTR2	4.60463	0.473101	4.13192e-06	1.55728e-05
19292	Met D2	LAGE3	4.60455	0.730481	4.13361e-06	1.55754e-05
19293	Met D2	WNT7B	4.60429	0.0897807	4.13871e-06	1.55908e-05
19294	Met D2	DPH2	4.60211	1.055	4.18231e-06	1.57511e-05
19295	Met D2	GAS8	4.60183	0.817978	4.18789e-06	1.57683e-05
19296	Met D2	PCSK7	4.60153	-0.254698	4.19392e-06	1.57871e-05
19297	Met D2	PON2	4.60143	0.723023	4.19607e-06	1.57913e-05
19298	Met D2	QARS	4.60126	0.449594	4.19952e-06	1.58004e-05
19299	Met D2	TMEM60	4.59807	1.38856	4.26424e-06	1.604e-05
19300	Met D2	TRAPPC12	4.59771	0.624324	4.27169e-06	1.60641e-05
19301	Met D2	TRUB2	4.59736	0.269388	4.27871e-06	1.60866e-05
19302	Met D2	TRAPPC5	4.59373	0.275498	4.35396e-06	1.63655e-05
19303	Met D2	ANKRD13B	4.59334	-0.0575254	4.362e-06	1.63917e-05
19304	Met D2	AAK1	4.59292	0.189487	4.37096e-06	1.64213e-05
19305	Met D2	KANSL3	4.59061	0.613491	4.41961e-06	1.66e-05
19306	Met D2	TMOD3	4.59009	0.142918	4.43049e-06	1.66368e-05
19307	Met D2	P3H4	4.58945	0.857186	4.44412e-06	1.66839e-05
19308	Met D2	DHFR	4.58892	0.543	4.45552e-06	1.67226e-05
19309	Met D2	ATMIN	4.58793	0.899959	4.47656e-06	1.67975e-05
19310	Met D2	TYK2	4.58488	0.376409	4.54258e-06	1.7041e-05
19311	Met D2	ZNF37A	4.58312	-0.125346	4.58085e-06	1.71804e-05
19312	Met D2	HDAC10	4.58274	0.0178423	4.58929e-06	1.72079e-05
19313	Met D2	CHD1L	4.58257	0.691888	4.59305e-06	1.72178e-05
19314	Met D2	C15orf61	4.58079	0.564913	4.63221e-06	1.73603e-05
19315	Met D2	EVA1B	4.58043	0.875087	4.64027e-06	1.73863e-05
19316	Met D2	SEC14L2	4.58017	0.326695	4.64596e-06	1.74034e-05
19317	Met D2	ANAPC13	4.57968	0.831007	4.6569e-06	1.74401e-05
19318	Met D2	CLASP1	4.57739	0.385509	4.70811e-06	1.76276e-05
19319	Met D2	NUP160	4.57624	0.536836	4.73416e-06	1.77208e-05
19320	Met D2	FBXW4	4.57568	0.655831	4.74675e-06	1.77636e-05
19321	Met D2	MTURN	4.57538	0.622541	4.75355e-06	1.77847e-05
19322	Met D2	USB1	4.5747	1.03147	4.76911e-06	1.78385e-05
19323	Met D2	ZC3H14	4.5745	0.283458	4.7735e-06	1.78506e-05
19324	Met D2	HSPBP1	4.57341	0.664709	4.79842e-06	1.79394e-05
19325	Met D2	COPS7A	4.5704	1.1493	4.86798e-06	1.81951e-05
19326	Met D2	SEC24B	4.57025	0.523015	4.87146e-06	1.82036e-05
19327	Met D2	PHF14	4.5695	-0.327124	4.88889e-06	1.82643e-05
19328	Met D2	ZDHHC14	4.56822	0.996166	4.9189e-06	1.8372e-05
19329	Met D2	GCDH	4.56683	0.570189	4.95162e-06	1.84897e-05
19330	Met D2	MRPL15	4.56542	0.718006	4.98505e-06	1.861e-05
19331	Met D2	NT5DC1	4.56375	0.404672	5.02484e-06	1.8754e-05
19332	Met D2	RSRC1	4.56236	0.00496072	5.05823e-06	1.8874e-05
19333	Met D2	PODXL	4.56208	1.10426	5.06494e-06	1.88944e-05
19334	Met D2	ZC3H4	4.56176	0.54765	5.07268e-06	1.89187e-05
19335	Met D2	PGD	4.56033	0.458859	5.10742e-06	1.90436e-05
19336	Met D2	VPS37B	4.55977	0.257661	5.12096e-06	1.90895e-05
19337	Met D2	ATRAID	4.5584	0.493551	5.15444e-06	1.92096e-05
19338	Met D2	HERC2	4.55708	-0.210647	5.18707e-06	1.93265e-05
19339	Met D2	DCAF8	4.55575	0.270968	5.2199e-06	1.94441e-05
19340	Met D2	C19orf25	4.55566	0.396029	5.22202e-06	1.94473e-05
19341	Met D2	SASH1	4.55312	0.746554	5.28561e-06	1.96794e-05
19342	Met D2	VPS13D	4.55269	0.557793	5.29637e-06	1.97146e-05
19343	Met D2	PEX26	4.55229	0.092471	5.30661e-06	1.9748e-05
19344	Met D2	TNIP2	4.55066	0.428803	5.34777e-06	1.98963e-05
19345	Met D2	CCNK	4.54895	0.902726	5.39142e-06	2.00539e-05
19346	Met D2	FAM168A	4.54568	0.567288	5.47586e-06	2.0363e-05
19347	Met D2	PEPD	4.54557	0.869954	5.47864e-06	2.03684e-05
19348	Met D2	ATP6V1A	4.54531	1.05584	5.48532e-06	2.03883e-05
19349	Met D2	CPNE7	4.54521	0.204278	5.48811e-06	2.03937e-05
19350	Met D2	PLXNA1	4.54392	0.434609	5.52164e-06	2.05133e-05
19351	Met D2	PPP1R15A	4.54189	0.66377	5.57513e-06	2.0707e-05
19352	Met D2	ALDH7A1	4.54142	0.688473	5.58758e-06	2.07483e-05
19353	Met D2	CREBZF	4.54095	0.525953	5.60007e-06	2.07846e-05
19354	Met D2	CHD4	4.54095	-0.238683	5.60007e-06	2.07846e-05
19355	Met D2	ACD	4.54023	0.486886	5.61941e-06	2.08513e-05
19356	Met D2	GLRX2	4.53866	1.02506	5.66117e-06	2.10012e-05
19357	Met D2	KLF3	4.53591	0.725278	5.73568e-06	2.12725e-05
19358	Met D2	SCO1	4.53578	0.335003	5.73917e-06	2.12803e-05
19359	Met D2	ARRDC1-AS1	4.53526	0.641569	5.75314e-06	2.13269e-05
19360	Met D2	FAM104A	4.53518	0.946743	5.75547e-06	2.13304e-05
19361	Met D2	SLC35A2	4.53189	0.827908	5.84595e-06	2.16605e-05
19362	Met D2	METTL5	4.53099	0.903163	5.87086e-06	2.17476e-05
19363	Met D2	NCOA2	4.53065	0.2419	5.88038e-06	2.17723e-05
19364	Met D2	KIAA0895L	4.53065	0.0591343	5.88038e-06	2.17723e-05
19365	Met D2	CALCOCO1	4.5303	0.464786	5.88991e-06	2.18023e-05
19366	Met D2	MSMO1	4.52934	0.684271	5.9168e-06	2.18966e-05
19367	Met D2	RREB1	4.52885	0.45961	5.93059e-06	2.19423e-05
19368	Met D2	TCF4	4.52857	0.887878	5.93839e-06	2.19659e-05
19369	Met D2	ZCCHC8	4.52829	0.514257	5.94621e-06	2.19895e-05
19370	Met D2	RNF146	4.52816	0.738637	5.94982e-06	2.19976e-05
19371	Met D2	ERMARD	4.52748	1.01218	5.96911e-06	2.20636e-05
19372	Met D2	TRIM69	4.52733	0.987099	5.97334e-06	2.20739e-05
19373	Met D2	ATF3	4.52658	1.07057	5.99453e-06	2.21468e-05
19374	Met D2	CHD6	4.5247	-0.215725	6.04811e-06	2.23394e-05
19375	Met D2	TBPL1	4.52423	0.309282	6.06158e-06	2.23838e-05
19376	Met D2	PSMG4	4.52308	0.857966	6.09476e-06	2.25009e-05
19377	Met D2	PIGQ	4.52243	0.22063	6.11326e-06	2.25638e-05
19378	Met D2	GMEB2	4.52042	0.724297	6.1716e-06	2.27736e-05
19379	Met D2	SEPT8	4.51833	0.635682	6.23299e-06	2.29946e-05
19380	Met D2	SIN3B	4.51786	0.586382	6.24685e-06	2.30402e-05
19381	Met D2	VPS50	4.51728	1.36726	6.2639e-06	2.30976e-05
19382	Met D2	OXSR1	4.51653	0.277167	6.28607e-06	2.31737e-05
19383	Met D2	NUP205	4.51638	0.658115	6.29051e-06	2.31846e-05
19384	Met D2	EML2	4.5157	0.675316	6.31086e-06	2.3254e-05
19385	Met D2	IFI27	4.51536	1.09852	6.32106e-06	2.3286e-05
19386	Met D2	AKT3	4.51444	0.489467	6.34855e-06	2.33816e-05
19387	Met D2	SCAF11	4.51431	-0.344777	6.35239e-06	2.33901e-05
19388	Met D2	UNC13A	4.51388	-0.107013	6.36522e-06	2.34318e-05
19389	Met D2	ACP6	4.51354	0.753927	6.3755e-06	2.3464e-05
19390	Met D2	ATP8A1	4.51341	0.338781	6.37936e-06	2.34726e-05
19391	Met D2	TMEM120B	4.5111	0.336863	6.44922e-06	2.37239e-05
19392	Met D2	AC092171.4	4.50896	0.432596	6.51456e-06	2.39585e-05
19393	Met D2	TSPYL2	4.50815	0.574828	6.53956e-06	2.40447e-05
19394	Met D2	PPME1	4.50481	0.317722	6.64313e-06	2.44197e-05
19395	Met D2	OMA1	4.50402	0.44843	6.66793e-06	2.4505e-05
19396	Met D2	NOP14	4.50374	0.588702	6.67666e-06	2.45312e-05
19397	Met D2	ARHGEF1	4.5034	0.588557	6.68742e-06	2.4559e-05
19398	Met D2	MLPH	4.5034	0.29209	6.68742e-06	2.4559e-05
19399	Met D2	UHMK1	4.50323	0.383455	6.69281e-06	2.45729e-05
19400	Met D2	SREBF1	4.50169	0.610708	6.74149e-06	2.47457e-05
19401	Met D2	EFTUD2	4.50109	0.211801	6.76051e-06	2.48095e-05
19402	Met D2	PHLDB2	4.50088	0.0634245	6.76732e-06	2.48286e-05
19403	Met D2	TMEM11	4.50058	0.737618	6.77685e-06	2.48576e-05
19404	Met D2	PRKD1	4.49823	1.07877	6.85225e-06	2.51282e-05
19405	Met D2	TRGC2	4.49545	1.31258	6.94239e-06	2.54527e-05
19406	Met D2	CKAP5	4.49515	0.373306	6.95217e-06	2.54824e-05
19407	Met D2	PCNA	4.49485	0.567843	6.96196e-06	2.55122e-05
19408	Met D2	SUZ12	4.49451	0.179911	6.97316e-06	2.55472e-05
19409	Met D2	COQ5	4.49269	0.4305	7.03296e-06	2.57566e-05
19410	Met D2	MED25	4.49267	0.443699	7.03367e-06	2.57566e-05
19411	Met D2	THUMPD1	4.49029	0.129496	7.11251e-06	2.60391e-05
19412	Met D2	AACS	4.48758	0.524464	7.20375e-06	2.63668e-05
19413	Met D2	MED12	4.48715	0.502975	7.21822e-06	2.64135e-05
19414	Met D2	CCDC137	4.48676	0.720228	7.23127e-06	2.64549e-05
19415	Met D2	TMX1	4.48612	0.639717	7.25307e-06	2.65283e-05
19416	Met D2	FAF2	4.4842	0.401245	7.31883e-06	2.67561e-05
19417	Met D2	CIAO1	4.48364	0.495535	7.33794e-06	2.68196e-05
19418	Met D2	IDH2	4.48078	0.207451	7.43716e-06	2.71757e-05
19419	Met D2	GPNMB	4.48048	0.910174	7.4476e-06	2.72074e-05
19420	Met D2	NID1	4.47834	1.39564	7.52258e-06	2.74748e-05
19421	Met D2	PSMD9	4.47543	0.989734	7.62571e-06	2.78448e-05
19422	Met D2	MALL	4.47535	1.21315	7.62877e-06	2.78494e-05
19423	Met D2	TFAP2A	4.47381	0.459178	7.68393e-06	2.80441e-05
19424	Met D2	RBM5	4.47276	0.269575	7.7217e-06	2.81752e-05
19425	Met D2	TOR1AIP2	4.47148	0.438615	7.76818e-06	2.83381e-05
19426	Met D2	CNIH4	4.47111	0.623127	7.78139e-06	2.83795e-05
19427	Met D2	EFHC1	4.47086	0.420041	7.79074e-06	2.84029e-05
19428	Met D2	PRKCA	4.47083	0.484593	7.79152e-06	2.84029e-05
19429	Met D2	PHKA2	4.46957	0.36531	7.83762e-06	2.85642e-05
19430	Met D2	TAF11	4.46671	0.456415	7.94329e-06	2.89425e-05
19431	Met D2	ELOVL1	4.46658	0.372342	7.94805e-06	2.89529e-05
19432	Met D2	PIP5K1A	4.46433	0.524138	8.03185e-06	2.92513e-05
19433	Met D2	MRPL50	4.46427	0.635018	8.03426e-06	2.92531e-05
19434	Met D2	TSR1	4.46346	0.259968	8.0648e-06	2.93573e-05
19435	Met D2	CYP39A1	4.46311	1.58545	8.07769e-06	2.93973e-05
19436	Met D2	NPEPL1	4.46264	0.803449	8.09545e-06	2.94469e-05
19437	Met D2	VAV2	4.4626	0.570041	8.09707e-06	2.94469e-05
19438	Met D2	FAM214B	4.4626	0.65154	8.09707e-06	2.94469e-05
19439	Met D2	SFI1	4.4623	0.590143	8.10839e-06	2.94811e-05
19440	Met D2	ACAD9	4.46153	0.803511	8.13758e-06	2.95802e-05
19441	Met D2	MRPS18C	4.46008	0.67196	8.19299e-06	2.97745e-05
19442	Met D2	IDI1	4.45969	0.852734	8.20772e-06	2.9821e-05
19443	Met D2	FCGR3A	4.45888	1.45353	8.23889e-06	2.99272e-05
19444	Met D2	CLDN5	4.45871	1.3989	8.24547e-06	2.9944e-05
19445	Met D2	KDM2A	4.45837	-0.100019	8.25864e-06	2.99847e-05
19446	Met D2	LLPH	4.45822	0.357211	8.26441e-06	2.99985e-05
19447	Met D2	ATP13A3	4.45815	0.597475	8.26688e-06	3.00004e-05
19448	Met D2	CDC27	4.45802	0.680149	8.27183e-06	3.00113e-05
19449	Met D2	ITPKB	4.45777	0.28861	8.28174e-06	3.00401e-05
19450	Met D2	RBM22	4.45546	0.431553	8.3714e-06	3.03582e-05
19451	Met D2	LIMA1	4.454	0.681783	8.42833e-06	3.05574e-05
19452	Met D2	MICAL3	4.45358	0.282986	8.44514e-06	3.06111e-05
19453	Met D2	RBL2	4.45159	0.219771	8.52375e-06	3.08888e-05
19454	Met D2	NECAP1	4.4502	0.790854	8.5791e-06	3.1082e-05
19455	Met D2	MCUR1	4.45001	0.727265	8.58679e-06	3.11026e-05
19456	Met D2	NFYC	4.44981	0.702669	8.59449e-06	3.11231e-05
19457	Met D2	TMX3	4.44917	0.513574	8.6202e-06	3.12088e-05
19458	Met D2	PIGM	4.44857	0.147802	8.64426e-06	3.12886e-05
19459	Met D2	STK3	4.44738	0.458882	8.69258e-06	3.1456e-05
19460	Met D2	SERPINE1	4.44626	0.812669	8.73767e-06	3.16117e-05
19461	Met D2	TYMP	4.44596	0.436037	8.74985e-06	3.16483e-05
19462	Met D2	EXT2	4.44472	1.06813	8.80048e-06	3.1824e-05
19463	Met D2	RLIM	4.44455	0.356566	8.80748e-06	3.18418e-05
19464	Met D2	KIF22	4.44445	0.670395	8.81186e-06	3.18501e-05
19465	Met D2	PAN2	4.4419	0.409762	8.91675e-06	3.22216e-05
19466	Met D2	UBE2G2	4.44073	-0.2014	8.96562e-06	3.23906e-05
19467	Met D2	GPX3	4.43916	1.11846	9.03089e-06	3.26188e-05
19468	Met D2	CSRP1	4.43707	0.414143	9.11923e-06	3.29301e-05
19469	Met D2	MON2	4.4363	0.744515	9.15188e-06	3.30402e-05
19470	Met D2	EML3	4.43523	0.660266	9.19743e-06	3.31968e-05
19471	Met D2	MCM7	4.43425	0.559798	9.23952e-06	3.33409e-05
19472	Met D2	FBP1	4.43301	0.476684	9.29285e-06	3.35255e-05
19473	Met D2	ACTL6A	4.43151	0.596996	9.35761e-06	3.37512e-05
19474	Met D2	LYRM2	4.4302	0.263027	9.41439e-06	3.3948e-05
19475	Met D2	TMEM159	4.4292	0.856369	9.45836e-06	3.40985e-05
19476	Met D2	ATXN1	4.42573	0.849284	9.61145e-06	3.46423e-05
19477	Met D2	TMA16	4.4255	0.418984	9.62193e-06	3.46719e-05
19478	Met D2	UPF3A	4.42296	-0.0251136	9.736e-06	3.50747e-05
19479	Met D2	FBN1	4.42201	1.03876	9.77851e-06	3.52196e-05
19480	Met D2	CLASP2	4.42189	0.465768	9.78432e-06	3.52323e-05
19481	Met D2	BRD8	4.41872	0.268854	9.92867e-06	3.57437e-05
19482	Met D2	DCUN1D5	4.41748	0.731539	9.9858e-06	3.59409e-05
19483	Met D2	AMBRA1	4.41598	1.06609	1.00552e-05	3.61821e-05
19484	Met D2	KPNA1	4.41506	0.38573	1.0098e-05	3.63277e-05
19485	Met D2	STX4	4.4147	0.828358	1.0115e-05	3.63803e-05
19486	Met D2	GNA11	4.41077	0.524381	1.03006e-05	3.7039e-05
19487	Met D2	MED13	4.41025	0.143913	1.0325e-05	3.71182e-05
19488	Met D2	GPN2	4.40668	0.348879	1.04966e-05	3.77264e-05
19489	Met D2	SNHG10	4.40598	0.83467	1.05309e-05	3.78406e-05
19490	Met D2	GJA1	4.40581	1.78851	1.05392e-05	3.78616e-05
19491	Met D2	ZNF302	4.40416	0.347831	1.06195e-05	3.81413e-05
19492	Met D2	JOSD1	4.40345	0.644399	1.06542e-05	3.82426e-05
19493	Met D2	RHBDL1	4.40345	0.336097	1.06542e-05	3.82426e-05
19494	Met D2	HAGH	4.40343	0.686198	1.06552e-05	3.82426e-05
19495	Met D2	PFDN1	4.4027	0.68698	1.0691e-05	3.83621e-05
19496	Met D2	POP4	4.40134	0.869628	1.07587e-05	3.85958e-05
19497	Met D2	MOB1A	4.40101	0.683142	1.07746e-05	3.86439e-05
19498	Met D2	SEMA4C	4.39943	1.01933	1.08534e-05	3.89177e-05
19499	Met D2	AL139246.5	4.3983	0.831716	1.09103e-05	3.91123e-05
19500	Met D2	PPP4R2	4.39789	0.232105	1.09307e-05	3.91764e-05
19501	Met D2	PTK2	4.39443	0.0661927	1.11064e-05	3.9797e-05
19502	Met D2	PPIF	4.39434	0.760112	1.11108e-05	3.98034e-05
19503	Met D2	RCOR3	4.39297	0.404575	1.1181e-05	4.00401e-05
19504	Met D2	GSTO1	4.39295	0.436203	1.11821e-05	4.00401e-05
19505	Met D2	OXSM	4.39282	0.908717	1.11887e-05	4.00544e-05
19506	Met D2	NUPL2	4.39263	0.563015	1.11986e-05	4.00806e-05
19507	Met D2	SETX	4.39191	0.190675	1.12362e-05	4.02055e-05
19508	Met D2	SCARB1	4.39137	0.110447	1.12638e-05	4.02951e-05
19509	Met D2	SESN2	4.39013	0.799949	1.13283e-05	4.05162e-05
19510	Met D2	TXNDC11	4.38855	0.738876	1.1411e-05	4.08025e-05
19511	Met D2	OGFR	4.38848	0.614505	1.14144e-05	4.08051e-05
19512	Met D2	WDFY3	4.38682	0.654096	1.15022e-05	4.11095e-05
19513	Met D2	NUDT21	4.3866	0.605047	1.15135e-05	4.11308e-05
19514	Met D2	LSM10	4.3866	0.827897	1.15135e-05	4.11308e-05
19515	Met D2	FNDC3A	4.38596	0.813647	1.15475e-05	4.12426e-05
19516	Met D2	MMS19	4.38549	0.692834	1.15725e-05	4.13223e-05
19517	Met D2	TPP2	4.38186	0.518834	1.17673e-05	4.20082e-05
19518	Met D2	PSMC2	4.38108	0.864207	1.1809e-05	4.21471e-05
19519	Met D2	RALGAPA1	4.3801	0.365197	1.18624e-05	4.23279e-05
19520	Met D2	LINC02001	4.3789	0.650801	1.19278e-05	4.25513e-05
19521	Met D2	NOL4L	4.37775	0.532229	1.19911e-05	4.27574e-05
19522	Met D2	PHRF1	4.37775	0.616522	1.19911e-05	4.27574e-05
19523	Met D2	EPN2	4.37638	0.40725	1.20666e-05	4.30166e-05
19524	Met D2	EXD2	4.37602	0.651262	1.20868e-05	4.30784e-05
19525	Met D2	SPPL2A	4.37527	0.171139	1.21283e-05	4.32164e-05
19526	Met D2	DLG1	4.37416	0.0710512	1.21903e-05	4.34272e-05
19527	Met D2	MAPK8	4.3715	0.687915	1.23393e-05	4.39479e-05
19528	Met D2	JUNB	4.37125	1.22389	1.23538e-05	4.39893e-05
19529	Met D2	TMC6	4.37054	0.326726	1.23938e-05	4.41215e-05
19530	Met D2	MED31	4.36896	1.00929	1.2484e-05	4.44321e-05
19531	Met D2	AC025159.1	4.3665	0.809213	1.26253e-05	4.49246e-05
19532	Met D2	WDR3	4.36393	0.877063	1.27744e-05	4.54446e-05
19533	Met D2	TAF4	4.36295	1.30748	1.2832e-05	4.56389e-05
19534	Met D2	STX1A	4.36248	0.707198	1.28596e-05	4.57266e-05
19535	Met D2	NOL10	4.3624	0.584272	1.28646e-05	4.57339e-05
19536	Met D2	RBM18	4.36135	1.07808	1.29264e-05	4.59429e-05
19537	Met D2	DCAF16	4.36105	0.274054	1.29441e-05	4.59951e-05
19538	Met D2	RUNDC3A	4.36086	0.627541	1.29555e-05	4.6025e-05
19539	Met D2	CEP170B	4.36034	0.589481	1.29859e-05	4.61224e-05
19540	Met D2	IBTK	4.35962	0.137316	1.30291e-05	4.62652e-05
19541	Met D2	FKBP9	4.35833	0.780169	1.31057e-05	4.65264e-05
19542	Met D2	PRNP	4.35643	1.01637	1.32201e-05	4.69217e-05
19543	Met D2	RETSAT	4.35598	0.924676	1.32473e-05	4.70072e-05
19544	Met D2	ANTXR1	4.35547	0.894261	1.32784e-05	4.71066e-05
19545	Met D2	ING4	4.35414	0.307515	1.3359e-05	4.73816e-05
19546	Met D2	RABGAP1	4.35359	0.588429	1.33929e-05	4.7491e-05
19547	Met D2	SNHG21	4.35324	0.84972	1.34138e-05	4.75542e-05
19548	Met D2	CLEC16A	4.35207	0.600516	1.3486e-05	4.77991e-05
19549	Met D2	DOT1L	4.3483	0.0404382	1.37195e-05	4.86153e-05
19550	Met D2	NBL1	4.34777	0.234974	1.3753e-05	4.87227e-05
19551	Met D2	PAXIP1	4.34726	0.688968	1.37852e-05	4.88255e-05
19552	Met D2	RBM3	4.34708	0.0616136	1.37959e-05	4.88523e-05
19553	Met D2	CITED2	4.34426	0.365857	1.39745e-05	4.94732e-05
19554	Met D2	ANKLE2	4.34418	0.128659	1.39799e-05	4.94811e-05
19555	Met D2	AAGAB	4.34396	0.918727	1.39936e-05	4.95179e-05
19556	Met D2	ARL5A	4.34356	0.480768	1.40195e-05	4.95982e-05
19557	Met D2	TRIM11	4.34176	0.348643	1.41346e-05	4.9994e-05
19558	Met D2	METTL16	4.33797	0.203427	1.43802e-05	5.08508e-05
19559	Met D2	TNRC6B	4.33648	-0.237833	1.44784e-05	5.11864e-05
19560	Met D2	MATK	4.33498	0.610708	1.45773e-05	5.15241e-05
19561	Met D2	DECR1	4.334	1.07178	1.46426e-05	5.1743e-05
19562	Met D2	WDFY1	4.33237	0.398764	1.47511e-05	5.21146e-05
19563	Met D2	TARBP1	4.33209	0.687866	1.47698e-05	5.21684e-05
19564	Met D2	GAMT	4.3319	0.325669	1.47827e-05	5.22021e-05
19565	Met D2	PRSS8	4.33124	0.630202	1.48273e-05	5.23474e-05
19566	Met D2	ACSF3	4.33092	0.373841	1.48489e-05	5.24117e-05
19567	Met D2	NR2C2AP	4.33015	1.14657	1.49009e-05	5.25832e-05
19568	Met D2	ARMC6	4.32951	0.155253	1.49444e-05	5.27245e-05
19569	Met D2	C11orf49	4.32942	0.563979	1.49502e-05	5.27328e-05
19570	Met D2	APEH	4.32872	0.655781	1.49982e-05	5.28899e-05
19571	Met D2	ABHD13	4.32786	0.879172	1.50565e-05	5.30835e-05
19572	Met D2	RFFL	4.32683	0.715784	1.51268e-05	5.33191e-05
19573	Met D2	RRP36	4.32606	0.535749	1.51798e-05	5.34934e-05
19574	Met D2	USP3	4.32583	0.290392	1.5196e-05	5.35382e-05
19575	Met D2	MRPL35	4.32397	0.770478	1.53247e-05	5.39795e-05
19576	Met D2	CHCHD5	4.32303	0.748982	1.53903e-05	5.41979e-05
19577	Met D2	TP53TG1	4.32217	0.714229	1.54501e-05	5.43888e-05
19578	Met D2	KLHL21	4.32215	0.877342	1.54516e-05	5.43888e-05
19579	Met D2	MARK3	4.3198	-0.278052	1.56172e-05	5.49592e-05
19580	Met D2	NRIP1	4.31911	0.285795	1.56657e-05	5.51172e-05
19581	Met D2	ALDH3A2	4.3165	0.690275	1.58519e-05	5.57596e-05
19582	Met D2	ZSCAN18	4.31377	0.572677	1.60495e-05	5.64419e-05
19583	Met D2	NPTXR	4.31353	0.953768	1.60666e-05	5.64891e-05
19584	Met D2	WHRN	4.31052	0.873043	1.62873e-05	5.72517e-05
19585	Met D2	DSC2	4.30975	0.632277	1.63441e-05	5.74382e-05
19586	Met D2	CHMP1B	4.30767	0.436043	1.64981e-05	5.79661e-05
19587	Met D2	CIR1	4.30735	-0.195062	1.6522e-05	5.80369e-05
19588	Met D2	CTSF	4.30624	0.375534	1.66052e-05	5.83159e-05
19589	Met D2	ZNF862	4.30423	0.244823	1.67567e-05	5.88344e-05
19590	Met D2	NFATC3	4.30316	0.255883	1.68378e-05	5.90921e-05
19591	Met D2	MIER1	4.30316	0.388658	1.68378e-05	5.90921e-05
19592	Met D2	JDP2	4.30068	1.42082	1.70274e-05	5.97439e-05
19593	Met D2	NLK	4.30023	0.554965	1.7062e-05	5.98514e-05
19594	Met D2	AP1S2	4.29998	0.902336	1.70817e-05	5.9907e-05
19595	Met D2	FBRS	4.29831	0.590412	1.72108e-05	6.03458e-05
19596	Met D2	CSNK2A2	4.29807	0.777708	1.7229e-05	6.0396e-05
19597	Met D2	SYNJ2	4.29799	0.374223	1.72357e-05	6.04055e-05
19598	Met D2	CTIF	4.29698	0.426295	1.7314e-05	6.06523e-05
19599	Met D2	CIC	4.29698	0.342521	1.7314e-05	6.06523e-05
19600	Met D2	LMF1	4.29589	0.461793	1.73993e-05	6.09373e-05
19601	Met D2	PDGFA	4.29555	0.374467	1.74262e-05	6.10175e-05
19602	Met D2	USP39	4.29527	0.446264	1.7448e-05	6.10801e-05
19603	Met D2	RAB8B	4.29506	0.729998	1.74649e-05	6.1125e-05
19604	Met D2	AK3	4.29465	0.22671	1.74969e-05	6.12231e-05
19605	Met D2	MSL3	4.29392	0.53945	1.75543e-05	6.141e-05
19606	Met D2	HMGCR	4.2904	0.819483	1.78356e-05	6.23797e-05
19607	Met D2	TRIM25	4.29012	0.612674	1.78579e-05	6.24436e-05
19608	Met D2	UBA5	4.28909	0.708066	1.79406e-05	6.27186e-05
19609	Met D2	NIPBL	4.28903	-0.243752	1.79458e-05	6.27224e-05
19610	Met D2	CLK4	4.28883	0.277418	1.79614e-05	6.27625e-05
19611	Met D2	BEND4	4.28742	0.65985	1.80758e-05	6.31481e-05
19612	Met D2	CDK3	4.28708	0.291043	1.81037e-05	6.3231e-05
19613	Met D2	PPP4R1	4.28573	0.668636	1.82137e-05	6.3601e-05
19614	Met D2	TKFC	4.28447	0.676463	1.83174e-05	6.39484e-05
19615	Met D2	AP002498.1	4.28419	0.647027	1.83403e-05	6.40138e-05
19616	Met D2	ALG5	4.28255	0.948004	1.84766e-05	6.44748e-05
19617	Met D2	TBC1D23	4.28221	0.798341	1.8505e-05	6.45594e-05
19618	Met D2	C2orf68	4.28203	0.507658	1.85193e-05	6.45944e-05
19619	Met D2	DCAF7	4.28156	0.249215	1.85585e-05	6.47164e-05
19620	Met D2	RANBP9	4.27981	0.934545	1.87053e-05	6.52136e-05
19621	Met D2	CCDC159	4.27955	0.466614	1.87269e-05	6.5274e-05
19622	Met D2	EIPR1	4.27913	0.578924	1.87629e-05	6.53847e-05
19623	Met D2	MTERF2	4.27857	0.97975	1.88098e-05	6.55333e-05
19624	Met D2	RABL2A	4.27791	0.602934	1.88659e-05	6.57138e-05
19625	Met D2	SHOC2	4.27737	0.0796064	1.89112e-05	6.58568e-05
19626	Met D2	SNX27	4.27722	0.797041	1.8924e-05	6.58861e-05
19627	Met D2	STK38	4.27549	0.46247	1.90717e-05	6.63854e-05
19628	Met D2	RRAGD	4.27446	0.506408	1.91598e-05	6.66769e-05
19629	Met D2	POLR3A	4.27427	0.0144037	1.91763e-05	6.67194e-05
19630	Met D2	NOB1	4.27401	0.729925	1.91984e-05	6.67811e-05
19631	Met D2	CENPT	4.27384	0.495031	1.92132e-05	6.68172e-05
19632	Met D2	VAC14	4.27348	0.776669	1.92445e-05	6.69112e-05
19633	Met D2	NGLY1	4.27094	1.14886	1.94655e-05	6.7664e-05
19634	Met D2	KDSR	4.26905	0.89852	1.96304e-05	6.82218e-05
19635	Met D2	HBP1	4.26899	0.621968	1.9636e-05	6.8226e-05
19636	Met D2	SETD1A	4.26801	0.53121	1.97228e-05	6.8512e-05
19637	Met D2	MICU1	4.26713	0.73752	1.98004e-05	6.87661e-05
19638	Met D2	SUCO	4.26099	0.0267038	2.03522e-05	7.06662e-05
19639	Met D2	PPP1R26	4.25817	0.555324	2.06108e-05	7.1548e-05
19640	Met D2	TSC22D2	4.25402	0.640771	2.09966e-05	7.28517e-05
19641	Met D2	ENDOD1	4.25398	0.0873428	2.10006e-05	7.28517e-05
19642	Met D2	FAM214A	4.25201	0.404197	2.1186e-05	7.34782e-05
19643	Met D2	MRPL4	4.25098	0.360641	2.12833e-05	7.37992e-05
19644	Met D2	MCF2L-AS1	4.25021	1.33357	2.13566e-05	7.40365e-05
19645	Met D2	NOLC1	4.24959	0.881642	2.14158e-05	7.4225e-05
19646	Met D2	MAN2A2	4.2494	0.643064	2.14342e-05	7.4272e-05
19647	Met D2	LCLAT1	4.24649	1.40252	2.17142e-05	7.52252e-05
19648	Met D2	HP1BP3	4.24634	-0.112696	2.17287e-05	7.52487e-05
19649	Met D2	BLOC1S6	4.24632	0.168455	2.17308e-05	7.52487e-05
19650	Met D2	ZNF451	4.24604	0.00733832	2.17577e-05	7.53251e-05
19651	Met D2	CPNE4	4.24483	0.448492	2.18763e-05	7.57186e-05
19652	Met D2	CCDC34	4.24311	-0.148951	2.20439e-05	7.62812e-05
19653	Met D2	BBX	4.24213	-0.302972	2.21407e-05	7.65818e-05
19654	Met D2	TCOF1	4.24213	-0.123432	2.21407e-05	7.65818e-05
19655	Met D2	SLC25A27	4.24149	0.578751	2.22041e-05	7.67838e-05
19656	Met D2	SPAG7	4.2376	0.496494	2.25924e-05	7.81089e-05
19657	Met D2	USPL1	4.23691	0.543497	2.26613e-05	7.83296e-05
19658	Met D2	TRIB3	4.23602	0.773036	2.27521e-05	7.86257e-05
19659	Met D2	SH3D19	4.23584	1.15587	2.27695e-05	7.86679e-05
19660	Met D2	NMT1	4.23529	-0.304507	2.28259e-05	7.8845e-05
19661	Met D2	FBXO11	4.23349	0.453086	2.3009e-05	7.94599e-05
19662	Met D2	SMIM29	4.23208	0.608683	2.31539e-05	7.99423e-05
19663	Met D2	ARIH2	4.23114	0.498036	2.3251e-05	8.02594e-05
19664	Met D2	MRPS30	4.23069	0.536506	2.32975e-05	8.04017e-05
19665	Met D2	FOXP1	4.22934	-0.260556	2.34374e-05	8.08665e-05
19666	Met D2	ATP8B1	4.22838	0.674378	2.35379e-05	8.11948e-05
19667	Met D2	NKAP	4.22421	-0.0780356	2.39779e-05	8.26941e-05
19668	Met D2	JKAMP	4.22323	0.65116	2.40828e-05	8.30373e-05
19669	Met D2	TWSG1	4.2225	1.09927	2.41607e-05	8.3287e-05
19670	Met D2	FBXO25	4.2206	0.466359	2.43656e-05	8.39745e-05
19671	Met D2	FDFT1	4.22006	0.703877	2.44234e-05	8.4155e-05
19672	Met D2	TBL2	4.21959	0.651859	2.44744e-05	8.43118e-05
19673	Met D2	SLC4A1AP	4.21882	0.692057	2.45581e-05	8.45812e-05
19674	Met D2	ZPR1	4.21801	0.827766	2.46468e-05	8.48675e-05
19675	Met D2	TSPAN14	4.21536	-0.189776	2.49382e-05	8.58516e-05
19676	Met D2	TIMM10	4.21399	0.658862	2.50899e-05	8.6335e-05
19677	Met D2	TANC1	4.21378	0.245631	2.51136e-05	8.63975e-05
19678	Met D2	BORCS8	4.2129	0.841894	2.52114e-05	8.67142e-05
19679	Met D2	DNTTIP2	4.21164	0.270878	2.53526e-05	8.71805e-05
19680	Met D2	USP25	4.21091	0.941696	2.54344e-05	8.7442e-05
19681	Met D2	LATS1	4.2104	0.496019	2.54922e-05	8.76212e-05
19682	Met D2	NIPSNAP1	4.20935	0.202663	2.56107e-05	8.80088e-05
19683	Met D2	MEF2A	4.20845	0.995687	2.57127e-05	8.83395e-05
19684	Met D2	SLC25A38	4.20614	0.602832	2.59767e-05	8.92267e-05
19685	Met D2	POLDIP3	4.20578	0.514587	2.60185e-05	8.93502e-05
19686	Met D2	CAPN7	4.2039	0.695098	2.62359e-05	9.00766e-05
19687	Met D2	CHMP4C	4.20343	0.779044	2.62905e-05	9.02439e-05
19688	Met D2	DGKE	4.20086	0.5929	2.65903e-05	9.12526e-05
19689	Met D2	ZNF512B	4.20058	0.635404	2.6623e-05	9.13443e-05
19690	Met D2	RTN1	4.20048	0.720878	2.66356e-05	9.1367e-05
19691	Met D2	ZYX	4.19968	1.00144	2.67288e-05	9.16663e-05
19692	Met D2	ATP13A2	4.19838	0.809398	2.68832e-05	9.21753e-05
19693	Met D2	ABHD11	4.19733	0.973601	2.70078e-05	9.25819e-05
19694	Met D2	SLC52A2	4.19716	0.798766	2.70282e-05	9.26312e-05
19695	Met D2	UNC119	4.19624	0.702175	2.71381e-05	9.29871e-05
19696	Met D2	CBFA2T2	4.19545	-0.342425	2.72331e-05	9.32915e-05
19697	Met D2	NR2C1	4.19429	0.672491	2.73722e-05	9.3747e-05
19698	Met D2	EPC1	4.1935	0.154426	2.74678e-05	9.40538e-05
19699	Met D2	ADGRA2	4.1932	1.17809	2.75041e-05	9.4157e-05
19700	Met D2	HSPD1	4.19175	0.454755	2.76811e-05	9.47294e-05
19701	Met D2	F2R	4.19173	0.900442	2.76837e-05	9.47294e-05
19702	Met D2	TFPT	4.19098	0.726011	2.77752e-05	9.50212e-05
19703	Met D2	PIAS1	4.18782	0.261878	2.81652e-05	9.63309e-05
19704	Met D2	MRPS23	4.18777	0.484708	2.81705e-05	9.63309e-05
19705	Met D2	NFAT5	4.18752	0.483655	2.82024e-05	9.64183e-05
19706	Met D2	MCAM	4.18741	1.12627	2.82157e-05	9.64423e-05
19707	Met D2	SPATC1L	4.18593	0.685393	2.83996e-05	9.70494e-05
19708	Met D2	VPS72	4.18407	0.409529	2.86332e-05	9.78257e-05
19709	Met D2	MFSD6	4.18356	0.771439	2.86979e-05	9.80251e-05
19710	Met D2	MRPS9	4.1829	0.651494	2.87817e-05	9.82896e-05
19711	Met D2	TAF1C	4.18123	0.324136	2.89937e-05	9.89915e-05
19712	Met D2	C12orf76	4.18029	0.942312	2.9114e-05	9.93799e-05
19713	Met D2	MTRR	4.17894	0.96744	2.92869e-05	9.99481e-05
19714	Met D2	NOL9	4.17819	0.576384	2.93835e-05	0.000100255
19715	Met D2	UROD	4.17802	0.659863	2.94056e-05	0.000100308
19716	Met D2	PLBD2	4.17697	0.531606	2.95413e-05	0.000100749
19717	Met D2	CAPS	4.17682	0.535444	2.95607e-05	0.000100793
19718	Met D2	PEX2	4.17629	0.837824	2.96303e-05	0.000101007
19719	Met D2	PPP2R3B	4.1762	0.988235	2.96414e-05	0.000101023
19720	Met D2	CCDC14	4.1761	-0.0678363	2.96553e-05	0.000101048
19721	Met D2	IFT43	4.17601	0.546957	2.96665e-05	0.000101064
19722	Met D2	GLUL	4.17516	0.354535	2.97782e-05	0.000101422
19723	Met D2	BICDL1	4.17503	0.482355	2.97949e-05	0.000101456
19724	Met D2	WDR12	4.17169	0.274573	3.02346e-05	0.00010293
19725	Met D2	SCAF4	4.17101	0.624451	3.03256e-05	0.000103217
19726	Met D2	C1GALT1C1	4.1706	1.07479	3.03797e-05	0.000103378
19727	Met D2	PTPN2	4.16994	0.286887	3.04682e-05	0.000103657
19728	Met D2	LZTS2	4.16761	0.454677	3.07813e-05	0.000104699
19729	Met D2	PMS1	4.16617	0.651288	3.09753e-05	0.000105335
19730	Met D2	ARV1	4.16361	0.954913	3.13257e-05	0.000106503
19731	Met D2	SEPT11	4.16292	-0.105669	3.14197e-05	0.000106799
19732	Met D2	PDRG1	4.1628	0.52866	3.14374e-05	0.000106836
19733	Met D2	TSEN54	4.16096	0.572964	3.16916e-05	0.000107676
19734	Met D2	SPSB3	4.15993	0.708091	3.18344e-05	0.000108137
19735	Met D2	BNIP2	4.15959	0.397035	3.18821e-05	0.000108275
19736	Met D2	TMEM39A	4.15946	0.725059	3.19e-05	0.000108312
19737	Met D2	BBS2	4.15516	1.10116	3.25057e-05	0.000110344
19738	Met D2	DICER1	4.1536	0.397016	3.27283e-05	0.000111075
19739	Met D2	TBC1D20	4.15198	1.35287	3.29617e-05	0.000111842
19740	Met D2	DELE1	4.15138	0.76202	3.30481e-05	0.000112086
19741	Met D2	RRNAD1	4.15138	0.63818	3.30481e-05	0.000112086
19742	Met D2	ZBTB11	4.15091	0.605552	3.31161e-05	0.000112292
19743	Met D2	COQ6	4.14971	0.904359	3.32898e-05	0.000112856
19744	Met D2	PCNT	4.14654	0.0784662	3.37531e-05	0.000114401
19745	Met D2	RPL28	4.14471	0.215899	3.40251e-05	0.000115298
19746	Met D2	TNS1	4.14376	1.05067	3.41651e-05	0.000115746
19747	Met D2	DNAJC21	4.14201	0.312203	3.44274e-05	0.000116609
19748	Met D2	MZT1	4.14026	0.677026	3.46916e-05	0.000117478
19749	Met D2	B4GALT3	4.13987	0.275577	3.47499e-05	0.00011765
19750	Met D2	PPP2R2C	4.13949	0.592888	3.48082e-05	0.000117813
19751	Met D2	NAA50	4.1394	1.1222	3.48212e-05	0.000117813
19752	Met D2	FAH	4.1394	0.753182	3.48212e-05	0.000117813
19753	Met D2	AC005696.4	4.13818	0.474164	3.50067e-05	0.000118415
19754	Met D2	SUPT16H	4.13329	-0.0762017	3.57613e-05	0.000120941
19755	Met D2	TMEM199	4.13036	0.870687	3.62201e-05	0.000122465
19756	Met D2	MEX3A	4.12768	-0.155158	3.66436e-05	0.00012387
19757	Met D2	SORT1	4.12691	0.823503	3.67664e-05	0.000124258
19758	Met D2	GSS	4.12437	0.690926	3.71752e-05	0.000125612
19759	Met D2	PES1	4.12422	0.451381	3.71994e-05	0.000125666
19760	Met D2	DMAC2	4.12302	1.09351	3.73934e-05	0.000126293
19761	Met D2	USE1	4.12225	0.574964	3.75186e-05	0.000126688
19762	Met D2	ZNF562	4.12088	-0.235126	3.77422e-05	0.000127415
19763	Met D2	NINJ1	4.12065	0.887738	3.77808e-05	0.000127489
19764	Met D2	SP3	4.12065	0.570782	3.77808e-05	0.000127489
19765	Met D2	KIF21A	4.11887	-0.361982	3.80729e-05	0.000128447
19766	Met D2	PRKAA1	4.1184	0.696109	3.81507e-05	0.000128681
19767	Met D2	UCK2	4.11793	1.13347	3.82287e-05	0.000128911
19768	Met D2	MACROD1	4.11789	0.481789	3.82358e-05	0.000128911
19769	Met D2	NCBP1	4.11644	0.701403	3.84777e-05	0.000129698
19770	Met D2	PRPSAP1	4.11633	0.278865	3.84955e-05	0.00012973
19771	Met D2	SNRNP27	4.11502	0.408812	3.87139e-05	0.000130437
19772	Met D2	TRIQK	4.1149	0.563822	3.87354e-05	0.000130481
19773	Met D2	PARP2	4.11162	0.785328	3.92885e-05	0.000132315
19774	Met D2	BOK	4.11156	0.355716	3.92995e-05	0.000132323
19775	Met D2	PLCXD2	4.11062	1.18462	3.946e-05	0.000132834
19776	Met D2	MAPKAPK5-AS1	4.10822	0.715198	3.98713e-05	0.00013419
19777	Met D2	CD163	4.10773	1.41584	3.99563e-05	0.000134446
19778	Met D2	EDEM3	4.10679	0.774988	4.01193e-05	0.000134965
19779	Met D2	CAPN10	4.10581	0.60023	4.02905e-05	0.000135511
19780	Met D2	DMXL2	4.10562	0.310793	4.0324e-05	0.000135594
19781	Met D2	MIA	4.10485	0.888134	4.04585e-05	0.000136017
19782	Met D2	MTERF4	4.1042	0.274762	4.0571e-05	0.000136365
19783	Met D2	MYLK	4.10382	1.27445	4.06385e-05	0.000136562
19784	Met D2	GMPS	4.10279	0.378074	4.08193e-05	0.00013714
19785	Met D2	RTCB	4.10159	0.732129	4.10312e-05	0.000137821
19786	Met D2	PIGG	4.10142	0.952697	4.10615e-05	0.000137893
19787	Met D2	WASHC3	4.10134	0.927139	4.10767e-05	0.000137914
19788	Met D2	PAQR4	4.10068	0.359377	4.11946e-05	0.000138279
19789	Met D2	DYRK1B	4.10061	0.142954	4.1206e-05	0.000138287
19790	Met D2	ZNF76	4.0979	0.530764	4.16923e-05	0.000139889
19791	Met D2	BUB3	4.09698	0.429484	4.18582e-05	0.000140415
19792	Met D2	KLHL9	4.09633	0.484378	4.19743e-05	0.000140774
19793	Met D2	RNF213	4.0945	-0.0966462	4.23089e-05	0.000141865
19794	Met D2	SMIM8	4.09441	0.915142	4.23245e-05	0.000141886
19795	Met D2	CMTM8	4.09432	0.986944	4.23401e-05	0.000141907
19796	Met D2	HIST4H4	4.09424	1.6817	4.23557e-05	0.000141929
19797	Met D2	ALDH4A1	4.09285	1.05666	4.26105e-05	0.000142751
19798	Met D2	PRR14	4.09276	0.789778	4.26263e-05	0.000142773
19799	Met D2	OSBPL6	4.09214	0.725177	4.27404e-05	0.000143124
19800	Met D2	ZNF644	4.09129	0.255399	4.28984e-05	0.000143622
19801	Met D2	PTBP3	4.09009	0.920546	4.31205e-05	0.000144334
19802	Met D2	WLS	4.08876	0.707702	4.33677e-05	0.000145125
19803	Met D2	FAF1	4.08872	0.702856	4.33757e-05	0.000145125
19804	Met D2	PLCB3	4.08842	0.728651	4.34317e-05	0.00014528
19805	Met D2	SMNDC1	4.0834	0.695786	4.43821e-05	0.000148427
19806	Met D2	MED10	4.08291	0.705302	4.44761e-05	0.000148709
19807	Met D2	NSMAF	4.08096	0.666248	4.48502e-05	0.000149927
19808	Met D2	HMGA1	4.0806	0.291735	4.49204e-05	0.000150129
19809	Met D2	AGFG1	4.07899	0.517393	4.52314e-05	0.000151136
19810	Met D2	THAP1	4.0776	0.73164	4.55026e-05	0.000152009
19811	Met D2	ECD	4.07673	1.03576	4.56744e-05	0.000152549
19812	Met D2	CRAT	4.07427	0.732572	4.61597e-05	0.000154137
19813	Met D2	RWDD2A	4.07388	0.783831	4.62361e-05	0.000154358
19814	Met D2	IPO8	4.07367	0.969921	4.62786e-05	0.000154467
19815	Met D2	XPO7	4.07303	0.872811	4.64063e-05	0.000154859
19816	Met D2	PPIL4	4.07281	0.464449	4.64489e-05	0.000154968
19817	Met D2	ANKIB1	4.07172	0.0513489	4.6667e-05	0.000155661
19818	Met D2	TMEM175	4.07084	0.610201	4.6843e-05	0.000156214
19819	Met D2	MARC1	4.07072	0.794515	4.68688e-05	0.000156267
19820	Met D2	PIP5K1C	4.06995	0.252236	4.70239e-05	0.00015675
19821	Met D2	TMEM68	4.06789	0.609317	4.744e-05	0.000158102
19822	Met D2	SEC23IP	4.06738	0.625203	4.75446e-05	0.000158417
19823	Met D2	APOO	4.06334	0.960447	4.83757e-05	0.000161151
19824	Met D2	LRRC8A	4.06323	0.652528	4.83979e-05	0.00016119
19825	Met D2	SPIRE2	4.06028	0.147619	4.90137e-05	0.000163205
19826	Met D2	SLC25A13	4.05983	0.595663	4.91081e-05	0.000163484
19827	Met D2	PITRM1	4.05904	1.01892	4.92747e-05	0.000164003
19828	Met D2	SEC22A	4.05767	0.925748	4.95643e-05	0.000164931
19829	Met D2	RIOX2	4.05722	0.897727	4.96596e-05	0.000165213
19830	Met D2	AKAP10	4.05703	0.562948	4.97006e-05	0.000165313
19831	Met D2	CRCP	4.05694	0.531072	4.97188e-05	0.000165338
19832	Met D2	FNBP1	4.05643	0.50958	4.98281e-05	0.000165665
19833	Met D2	ADK	4.05605	0.587162	4.99102e-05	0.000165903
19834	Met D2	APOOL	4.05564	0.545897	4.99971e-05	0.000166155
19835	Met D2	HOMER3	4.05491	0.0989559	5.01528e-05	0.000166595
19836	Met D2	COP1	4.05489	0.877893	5.01574e-05	0.000166595
19837	Met D2	U2SURP	4.05487	-0.317734	5.0162e-05	0.000166595
19838	Met D2	VAMP7	4.05429	1.18271	5.02861e-05	0.000166971
19839	Met D2	TYW1B	4.0525	1.11355	5.06738e-05	0.000168186
19840	Met D2	MFSD14B	4.05156	1.04601	5.08781e-05	0.000168827
19841	Met D2	FBXO8	4.05038	0.893513	5.11345e-05	0.000169641
19842	Met D2	MTHFR	4.04972	0.833156	5.12796e-05	0.000170086
19843	Met D2	MBD4	4.04959	0.43297	5.13077e-05	0.000170142
19844	Met D2	PXDN	4.04895	0.00197439	5.14485e-05	0.000170573
19845	Met D2	APPBP2	4.04882	0.360385	5.14767e-05	0.000170629
19846	Met D2	C1orf35	4.04726	0.32379	5.18211e-05	0.000171734
19847	Met D2	EGLN2	4.04711	0.0322248	5.18542e-05	0.000171806
19848	Met D2	STAP2	4.04698	0.131925	5.18827e-05	0.000171863
19849	Met D2	ATG4D	4.04634	0.256237	5.2025e-05	0.000172298
19850	Met D2	ANAPC4	4.04612	1.1505	5.20725e-05	0.000172418
19851	Met D2	RBM15B	4.04565	0.486371	5.21772e-05	0.000172727
19852	Met D2	STXBP3	4.0454	1.30633	5.22344e-05	0.000172879
19853	Met D2	MINDY3	4.04518	1.03692	5.22821e-05	0.000173
19854	Met D2	DHX16	4.04497	1.14813	5.23298e-05	0.00017312
19855	Met D2	N4BP2L2	4.04403	-0.312168	5.25404e-05	0.00017378
19856	Met D2	BTBD9	4.04347	0.533919	5.26652e-05	0.000174155
19857	Met D2	FBXL6	4.04232	0.892241	5.29253e-05	0.000174956
19858	Met D2	MXI1	4.0423	0.0771269	5.29301e-05	0.000174956
19859	Met D2	TACC2	4.04208	0.701668	5.29784e-05	0.000175078
19860	Met D2	MRPL10	4.04112	1.17033	5.31963e-05	0.00017576
19861	Met D2	ARL2BP	4.03997	0.79032	5.34589e-05	0.000176589
19862	Met D2	SOX12	4.03979	0.0809821	5.34979e-05	0.00017668
19863	Met D2	SMYD5	4.03962	0.487152	5.3537e-05	0.000176771
19864	Met D2	POGZ	4.03834	-0.355379	5.38306e-05	0.000177702
19865	Met D2	CKMT1A	4.03817	0.386008	5.38698e-05	0.000177794
19866	Met D2	IGSF8	4.03783	0.484757	5.39485e-05	0.000178015
19867	Met D2	CBX5	4.0365	0.362524	5.42541e-05	0.000178985
19868	Met D2	GPC1	4.03582	0.353648	5.44125e-05	0.000179469
19869	Met D2	MEF2D	4.03552	0.526736	5.44819e-05	0.000179659
19870	Met D2	VWF	4.03528	1.12196	5.45365e-05	0.000179801
19871	Met D2	SDHAF4	4.03466	0.63577	5.46808e-05	0.000180237
19872	Met D2	ZNF224	4.03317	0.427456	5.50304e-05	0.000181351
19873	Met D2	APCDD1	4.03186	1.31624	5.53368e-05	0.00018226
19874	Met D2	KIF3B	4.03184	0.00840539	5.53418e-05	0.00018226
19875	Met D2	FUK	4.03184	0.162575	5.53418e-05	0.00018226
19876	Met D2	KIAA1109	4.0288	-0.0462886	5.60614e-05	0.00018459
19877	Met D2	RBM33	4.02838	-0.0387159	5.61635e-05	0.000184887
19878	Met D2	RC3H2	4.02803	0.260326	5.62453e-05	0.000185116
19879	Met D2	ITGAV	4.02797	0.728052	5.62606e-05	0.000185127
19880	Met D2	BZW2	4.02429	0.388781	5.71471e-05	0.000188003
19881	Met D2	GIGYF2	4.02397	-0.01334	5.7225e-05	0.00018822
19882	Met D2	HINFP	4.02329	0.368818	5.73916e-05	0.000188727
19883	Met D2	DUSP12	4.02143	0.970726	5.78469e-05	0.000190183
19884	Met D2	SCD	4.02111	0.041646	5.79257e-05	0.000190402
19885	Met D2	NRAS	4.01807	0.323387	5.86771e-05	0.00019283
19886	Met D2	RAE1	4.01734	0.586717	5.88583e-05	0.000193384
19887	Met D2	ATAD1	4.01721	0.894914	5.88904e-05	0.000193448
19888	Met D2	ISG15	4.01696	0.42439	5.89545e-05	0.000193618
19889	Met D2	RTF1	4.01668	-0.100397	5.90241e-05	0.000193805
19890	Met D2	RMND5B	4.01584	0.459385	5.92332e-05	0.00019445
19891	Met D2	RPA3	4.01443	0.781515	5.95887e-05	0.000195575
19892	Met D2	PPOX	4.01362	0.58148	5.97943e-05	0.000196208
19893	Met D2	MOV10	4.01153	0.688038	6.03277e-05	0.000197916
19894	Met D2	SIRT1	4.01035	0.488456	6.0629e-05	0.000198862
19895	Met D2	IMMP1L	4.0099	0.468011	6.07444e-05	0.000199198
19896	Met D2	SH3BP4	4.00896	0.505084	6.0987e-05	0.00019995
19897	Met D2	DENND4A	4.00836	0.48427	6.11418e-05	0.000200415
19898	Met D2	SLC25A28	4.00703	0.821142	6.14859e-05	0.0002015
19899	Met D2	COQ10B	4.00539	0.653788	6.19158e-05	0.000202865
19900	Met D2	ASXL1	4.00528	0.10896	6.19438e-05	0.000202914
19901	Met D2	NBAS	4.00413	0.500327	6.22471e-05	0.000203864
19902	Met D2	DLG5	4.004	0.375666	6.22809e-05	0.000203931
19903	Met D2	CDK19	4.00233	-0.140217	6.27217e-05	0.000205331
19904	Met D2	ALYREF	4.00222	0.286171	6.27501e-05	0.00020538
19905	Met D2	TOP3B	4.00165	0.708751	6.29034e-05	0.000205838
19906	Met D2	SAMD11	4.00118	0.911729	6.30286e-05	0.000206203
19907	Met D2	THBS3	3.99925	0.673139	6.35433e-05	0.000207843
19908	Met D2	COL7A1	3.99904	0.116443	6.36007e-05	0.000207986
19909	Met D2	GOLT1B	3.9985	0.504732	6.37445e-05	0.000208412
19910	Met D2	CHRNA2	3.99797	0.240941	6.38886e-05	0.000208839
19911	Met D2	C19orf24	3.99724	0.501033	6.40851e-05	0.000209437
19912	Met D2	ST3GAL4	3.99613	0.803995	6.43867e-05	0.000210371
19913	Met D2	HSPA6	3.99609	0.639046	6.43984e-05	0.000210371
19914	Met D2	SLC41A3	3.99506	0.938261	6.4678e-05	0.000211239
19915	Met D2	CCNQ	3.99132	1.33392	6.57073e-05	0.000214555
19916	Met D2	CDK12	3.98946	0.3037	6.62247e-05	0.000216199
19917	Met D2	FAM102A	3.98843	0.9146	6.65119e-05	0.00021709
19918	Met D2	ELF2	3.9876	0.333759	6.67461e-05	0.000217808
19919	Met D2	CHAMP1	3.98552	0.441671	6.73319e-05	0.000219673
19920	Met D2	EDIL3	3.98527	1.30822	6.74047e-05	0.000219864
19921	Met D2	HSCB	3.9848	0.733509	6.75384e-05	0.000220253
19922	Met D2	VEZT	3.98253	-0.148393	6.8186e-05	0.000222318
19923	Met D2	BST2	3.98197	0.900787	6.83457e-05	0.000222791
19924	Met D2	LRRC58	3.98172	-0.00794427	6.84195e-05	0.000222985
19925	Met D2	ORAOV1	3.98163	0.658394	6.84442e-05	0.000223018
19926	Met D2	ZBTB4	3.98133	0.59069	6.85304e-05	0.000223251
19927	Met D2	MRC2	3.98103	1.43047	6.86168e-05	0.000223485
19928	Met D2	YJEFN3	3.98069	0.175148	6.87157e-05	0.00022376
19929	Met D2	SAP30BP	3.98022	0.439189	6.88518e-05	0.000224155
19930	Met D2	SPATA13	3.97902	-0.192499	6.91995e-05	0.00022524
19931	Met D2	MYO6	3.97859	-0.30047	6.93241e-05	0.000225597
19932	Met D2	IREB2	3.97646	0.288583	6.99501e-05	0.000227586
19933	Met D2	SART3	3.97611	0.154966	7.00508e-05	0.000227865
19934	Met D2	PIK3R4	3.97479	1.60379	7.04421e-05	0.00022909
19935	Met D2	QSOX2	3.97468	0.576049	7.04738e-05	0.000229144
19936	Met D2	GNS	3.97355	0.781244	7.08101e-05	0.000230182
19937	Met D2	RAB14	3.9735	0.331435	7.08229e-05	0.000230182
19938	Met D2	ASB8	3.97226	0.249489	7.11927e-05	0.000231335
19939	Met D2	CLPX	3.97051	0.633726	7.17188e-05	0.000232995
19940	Met D2	KBTBD2	3.97021	0.854856	7.18089e-05	0.000233238
19941	Met D2	DIS3L	3.96908	0.456917	7.21513e-05	0.000234301
19942	Met D2	GPRC5C	3.96893	0.771278	7.21966e-05	0.000234398
19943	Met D2	PCYT1A	3.9672	0.821408	7.27232e-05	0.000236058
19944	Met D2	GTF2F2	3.96506	0.735901	7.33782e-05	0.000238134
19945	Met D2	B3GAT1	3.96478	0.33377	7.34638e-05	0.000238361
19946	Met D2	TDRP	3.96437	0.996863	7.3589e-05	0.000238717
19947	Met D2	MHENCR	3.9638	0.277854	7.37673e-05	0.000239245
19948	Met D2	PCM1	3.96303	-0.201219	7.40057e-05	0.000239967
19949	Met D2	CCNDBP1	3.96127	0.00884879	7.45513e-05	0.000241686
19950	Met D2	ARFIP1	3.95988	0.665357	7.49866e-05	0.000243045
19951	Met D2	PPP1R35	3.95948	1.05061	7.51143e-05	0.000243408
19952	Met D2	NOP16	3.95892	0.800649	7.52893e-05	0.000243923
19953	Met D2	TK1	3.95749	0.61032	7.57422e-05	0.000245339
19954	Met D2	PIGN	3.95725	0.7691	7.58168e-05	0.000245529
19955	Met D2	CST2	3.95655	0.902524	7.6041e-05	0.000246203
19956	Met D2	MAPK12	3.95648	0.0773475	7.60614e-05	0.000246217
19957	Met D2	PKM	3.95558	-0.0179953	7.63477e-05	0.000247092
19958	Met D2	ENC1	3.95441	0.557124	7.67243e-05	0.000248228
19959	Met D2	ATP9A	3.95439	-0.00301182	7.67311e-05	0.000248228
19960	Met D2	FTH1	3.95263	0.358959	7.72958e-05	0.000250002
19961	Met D2	HYAL2	3.95058	1.18692	7.79618e-05	0.000252103
19962	Met D2	TM4SF1	3.94853	0.147948	7.86333e-05	0.000254221
19963	Met D2	C2orf76	3.9481	0.920545	7.87739e-05	0.000254621
19964	Met D2	SLC25A23	3.9478	0.133621	7.88724e-05	0.000254886
19965	Met D2	DPH7	3.94769	0.562275	7.89076e-05	0.000254946
19966	Met D2	ACOT13	3.94722	0.552338	7.90628e-05	0.000255394
19967	Met D2	AADAT	3.94716	0.565167	7.9084e-05	0.000255409
19968	Met D2	BBS4	3.94686	0.352467	7.91829e-05	0.000255674
19969	Met D2	SLC40A1	3.94626	1.50222	7.93811e-05	0.00025626
19970	Met D2	C12orf29	3.94583	1.03578	7.95229e-05	0.000256664
19971	Met D2	ACBD5	3.94553	0.914479	7.96223e-05	0.000256931
19972	Met D2	PEX6	3.94092	0.332654	8.11714e-05	0.000261875
19973	Met D2	RB1CC1	3.94059	-0.341524	8.128e-05	0.00026217
19974	Met D2	HLTF	3.94038	0.438204	8.13525e-05	0.000262349
19975	Met D2	DPY19L4	3.93754	0.653384	8.23225e-05	0.000265389
19976	Met D2	ALG14	3.93752	0.666262	8.23298e-05	0.000265389
19977	Met D2	RNASE1	3.93681	0.75921	8.25722e-05	0.000266114
19978	Met D2	CHMP7	3.93651	0.875291	8.26752e-05	0.000266382
19979	Met D2	PLA2G7	3.93647	0.679367	8.26899e-05	0.000266382
19980	Met D2	AMACR	3.93634	-0.0608969	8.27341e-05	0.000266468
19981	Met D2	NBPF19	3.93606	0.685876	8.283e-05	0.000266721
19982	Met D2	PHF5A	3.93416	0.615899	8.3489e-05	0.000268786
19983	Met D2	ZMAT2	3.93369	0.101291	8.36526e-05	0.000269257
19984	Met D2	CNOT10	3.9333	0.419987	8.37867e-05	0.000269632
19985	Met D2	DXO	3.93082	0.804162	8.4656e-05	0.000272372
19986	Met D2	MRPL38	3.93007	0.339877	8.492e-05	0.000273164
19987	Met D2	RNF145	3.92986	-0.316348	8.49955e-05	0.00027335
19988	Met D2	FAM213B	3.92873	0.293995	8.5397e-05	0.000274584
19989	Met D2	DDX55	3.92847	-0.28455	8.54882e-05	0.000274819
19990	Met D2	JPX	3.92629	-0.252203	8.62667e-05	0.000277264
19991	Met D2	VGF	3.923	0.85734	8.74549e-05	0.000281024
19992	Met D2	ZNF721	3.92291	0.223325	8.7486e-05	0.000281065
19993	Met D2	ARFGEF2	3.92285	1.10736	8.75093e-05	0.000281081
19994	Met D2	PHAX	3.92171	0.0897243	8.7922e-05	0.000282348
19995	Met D2	EAPP	3.92098	0.171031	8.81877e-05	0.000283133
19996	Met D2	ZMYND8	3.92094	-0.249875	8.82034e-05	0.000283133
19997	Met D2	CCNO	3.91987	0.496375	8.85956e-05	0.000284332
19998	Met D2	PPP1R8	3.91925	0.69427	8.88238e-05	0.000285005
19999	Met D2	TTC21B	3.91917	0.831754	8.88554e-05	0.000285047
20000	Met D2	SULT1A1	3.91874	0.0256722	8.90132e-05	0.000285493
20001	Met D2	DROSHA	3.91861	0.516735	8.90605e-05	0.000285585
20002	Met D2	NPIPB13	3.91803	0.581307	8.92741e-05	0.00028621
20003	Met D2	IL10RB	3.91624	0.614008	8.99415e-05	0.00028829
20004	Met D2	FAM120AOS	3.91549	1.01265	9.0221e-05	0.000289125
20005	Met D2	C7orf50	3.91335	0.207929	9.10241e-05	0.000291638
20006	Met D2	PIGL	3.91252	1.20834	9.13391e-05	0.000292586
20007	Met D2	FAM98C	3.91241	0.410031	9.13796e-05	0.000292655
20008	Met D2	PARG	3.91226	0.2184	9.14362e-05	0.000292775
20009	Met D2	FAM136A	3.90976	1.09668	9.23885e-05	0.000295763
20010	Met D2	AQR	3.90905	0.326803	9.26587e-05	0.000296566
20011	Met D2	GP2	3.90867	0.538557	9.28065e-05	0.000296977
20012	Met D2	DENND6B	3.90512	0.561388	9.41794e-05	0.000301307
20013	Met D2	RNF144A	3.90503	0.543904	9.42127e-05	0.000301351
20014	Met D2	FAM114A1	3.90431	0.10501	9.44963e-05	0.000302195
20015	Met D2	ZNF830	3.90349	0.76412	9.48143e-05	0.000303149
20016	Met D2	LBR	3.90326	0.384364	9.49066e-05	0.000303381
20017	Met D2	CHURC1	3.90204	0.198288	9.53859e-05	0.000304849
20018	Met D2	TRAPPC2	3.90182	0.600091	9.54702e-05	0.000305055
20019	Met D2	CINP	3.90135	0.595559	9.56559e-05	0.000305585
20020	Met D2	MED14	3.90071	0.777571	9.59098e-05	0.000306333
20021	Met D2	CDK1	3.89934	0.209032	9.64535e-05	0.000308005
20022	Met D2	TMEM245	3.8984	0.275759	9.6829e-05	0.00030914
20023	Met D2	ANKRD54	3.89712	0.452424	9.73432e-05	0.000310717
20024	Met D2	UACA	3.89667	-0.128596	9.75238e-05	0.000311228
20025	Met D2	CYREN	3.89597	1.01852	9.78082e-05	0.000312071
20026	Met D2	NKAPD1	3.89586	0.118262	9.78514e-05	0.000312144
20027	Met D2	SNAPC2	3.89541	0.741645	9.80329e-05	0.000312658
20028	Met D2	CTR9	3.89502	0.172247	9.81887e-05	0.00031309
20029	Met D2	NLE1	3.89359	0.97646	9.87707e-05	0.00031488
20030	Met D2	AQP1	3.8931	2.0104	9.89712e-05	0.000315454
20031	Met D2	TMCC1	3.89092	0.775475	9.98652e-05	0.000318238
20032	Met D2	GRHL2	3.89058	0.313497	0.000100006	0.00031862
20033	Met D2	RSPRY1	3.89002	0.467417	0.000100236	0.000319285
20034	Met D2	ERVK3-1	3.88996	0.548547	0.000100262	0.000319303
20035	Met D2	XPO5	3.88765	0.562432	0.000101221	0.000322289
20036	Met D2	RPA2	3.88656	1.04892	0.000101676	0.000323672
20037	Met D2	HS6ST1	3.88581	0.249455	0.00010199	0.000324537
20038	Met D2	SAPCD2	3.88429	0.0540012	0.000102629	0.000326503
20039	Met D2	ATF7IP	3.8842	0.242013	0.000102665	0.000326551
20040	Met D2	ABI1	3.88376	0.543549	0.000102855	0.000327087
20041	Met D2	HNRNPA1P48	3.88281	0.282301	0.000103254	0.000328288
20042	Met D2	SGMS1	3.88175	0.732984	0.000103709	0.000329666
20043	Met D2	E4F1	3.87873	0.718934	0.000105003	0.00033371
20044	Met D2	GUCY1B1	3.87852	0.838855	0.000105095	0.000333934
20045	Met D2	ARID2	3.87796	0.241234	0.000105336	0.000334628
20046	Met D2	MRPL11	3.87773	0.689467	0.000105438	0.000334883
20047	Met D2	MED21	3.87589	0.787092	0.000106237	0.000337353
20048	Met D2	GOLGA7	3.87578	0.945654	0.000106284	0.000337431
20049	Met D2	TAF9B	3.87569	1.62905	0.000106321	0.00033748
20050	Met D2	SFT2D3	3.87559	0.742501	0.000106368	0.000337558
20051	Met D2	CACTIN	3.87552	1.17425	0.000106396	0.000337577
20052	Met D2	FARP2	3.87539	0.479917	0.000106452	0.000337685
20053	Met D2	RPRD2	3.87426	0.466013	0.000106949	0.000339191
20054	Met D2	GNG12	3.87411	0.718087	0.000107015	0.000339329
20055	Met D2	DLAT	3.87328	0.547427	0.000107382	0.000340422
20056	Met D2	MOAP1	3.87253	0.714559	0.000107712	0.000341399
20057	Met D2	FAAP100	3.87236	0.0721939	0.000107788	0.000341569
20058	Met D2	SAE1	3.87229	0.675797	0.000107816	0.000341588
20059	Met D2	EVI5L	3.87189	0.443792	0.000107996	0.000342087
20060	Met D2	TAB2	3.87159	0.488893	0.000108129	0.000342437
20061	Met D2	MTMR14	3.87137	0.764725	0.000108224	0.000342667
20062	Met D2	ZCCHC10	3.87018	0.588209	0.000108757	0.000344284
20063	Met D2	PPP1R14A	3.86932	1.73118	0.000109139	0.000345422
20064	Met D2	ZBTB48	3.8674	0.436047	0.000110003	0.000348087
20065	Met D2	KCTD5	3.86652	1.18739	0.000110399	0.000349258
20066	Met D2	INPP5A	3.86648	0.949937	0.000110419	0.000349258
20067	Met D2	IRGQ	3.86586	0.356444	0.0001107	0.000350074
20068	Met D2	OXLD1	3.86534	0.594103	0.000110933	0.000350728
20069	Met D2	CELF4	3.8653	0.704176	0.000110952	0.000350728
20070	Met D2	FGFR1OP	3.8634	0.107589	0.000111821	0.0003534
20071	Met D2	FAM84A	3.86201	0.275389	0.000112459	0.000355344
20072	Met D2	FAM96A	3.86192	0.789675	0.000112498	0.000355396
20073	Met D2	C11orf96	3.86064	1.14881	0.000113091	0.000357183
20074	Met D2	EMILIN1	3.8606	1.38698	0.000113111	0.000357183
20075	Met D2	CAB39L	3.85966	0.710362	0.000113547	0.000358487
20076	Met D2	NBEAL2	3.85927	0.560178	0.000113726	0.000358978
20077	Met D2	KYAT3	3.85824	0.74125	0.000114205	0.000360415
20078	Met D2	ABHD14B	3.85788	1.14325	0.000114374	0.000360877
20079	Met D2	SCAF8	3.85771	0.581339	0.000114455	0.000361055
20080	Met D2	PCCB	3.85675	0.738426	0.000114906	0.000362404
20081	Met D2	MSN	3.85626	0.714154	0.000115137	0.000363059
20082	Met D2	SLC26A11	3.85589	0.3858	0.000115308	0.000363525
20083	Met D2	JRK	3.85568	0.509127	0.000115409	0.000363768
20084	Met D2	PCOLCE	3.85354	1.26389	0.000116422	0.000366886
20085	Met D2	KBTBD6	3.84916	0.518976	0.000118526	0.000373437
20086	Met D2	MAT2B	3.84907	0.769026	0.000118567	0.000373491
20087	Met D2	MRPS27	3.84886	0.676171	0.00011867	0.00037374
20088	Met D2	PRR5	3.84828	0.18326	0.00011895	0.000374545
20089	Met D2	TJAP1	3.84772	0.495512	0.000119221	0.000375319
20090	Met D2	HLA-DRB1	3.84712	1.78539	0.000119512	0.00037616
20091	Met D2	ARMC8	3.84695	0.668995	0.000119596	0.000376345
20092	Met D2	TAF5L	3.84678	0.598869	0.000119679	0.000376531
20093	Met D2	MPP5	3.84571	0.277045	0.000120202	0.000378099
20094	Met D2	KLF15	3.84563	1.42644	0.000120244	0.000378153
20095	Met D2	RYBP	3.84503	0.746543	0.000120538	0.000379
20096	Met D2	PHF2	3.84482	0.37072	0.000120643	0.000379253
20097	Met D2	SZT2	3.84434	0.730304	0.000120875	0.000379904
20098	Met D2	FAM155B	3.84332	0.603524	0.000121382	0.000381419
20099	Met D2	PRR36	3.8428	-0.204248	0.000121636	0.000382139
20100	Met D2	CRTC2	3.84268	1.09245	0.0001217	0.000382261
20101	Met D2	NEK9	3.8412	0.489779	0.000122434	0.000384488
20102	Met D2	PCCA	3.8384	0.584618	0.000123839	0.00038882
20103	Met D2	METTL7A	3.83763	-0.190124	0.000124228	0.000389961
20104	Met D2	SLC7A5	3.83577	0.800184	0.000125172	0.000392845
20105	Met D2	NFX1	3.83521	0.290184	0.000125455	0.000393654
20106	Met D2	SPTLC2	3.83472	1.24956	0.000125707	0.00039435
20107	Met D2	FASTKD2	3.83468	0.737336	0.000125728	0.00039435
20108	Met D2	KLHL24	3.83447	0.0925832	0.000125838	0.000394532
20109	Met D2	PANK4	3.83447	0.779244	0.000125838	0.000394532
20110	Met D2	GIT2	3.8326	1.0685	0.000126794	0.000397447
20111	Met D2	DIP2B	3.83113	0.739331	0.000127557	0.000399757
20112	Met D2	PHACTR4	3.83096	-0.141987	0.000127645	0.000399953
20113	Met D2	SMCHD1	3.83087	-0.158802	0.00012769	0.000400011
20114	Met D2	ARSA	3.82946	0.821238	0.000128424	0.00040223
20115	Met D2	RPGRIP1L	3.82925	0.425433	0.000128536	0.000402497
20116	Met D2	BAP1	3.82839	0.542241	0.000128983	0.000403816
20117	Met D2	POLR2D	3.82743	0.270932	0.000129488	0.000405315
20118	Met D2	MLH1	3.82719	0.538825	0.000129612	0.000405619
20119	Met D2	FEM1A	3.82557	-0.0110505	0.00013047	0.000408221
20120	Met D2	RINT1	3.82497	0.963748	0.000130788	0.000409131
20121	Met D2	NFKB1	3.82377	0.782685	0.000131425	0.000411029
20122	Met D2	ZNF652	3.82373	0.0933071	0.000131448	0.000411029
20123	Met D2	ZNF609	3.82225	0.199231	0.000132237	0.000413412
20124	Met D2	NUP210	3.82157	0.298176	0.000132604	0.000414477
20125	Met D2	PCNX2	3.82095	0.127848	0.000132938	0.000415436
20126	Met D2	SDHAF1	3.82084	0.546421	0.000132996	0.000415531
20127	Met D2	LEPROT	3.8205	1.02886	0.000133181	0.000416024
20128	Met D2	MLLT10	3.81881	0.228086	0.000134096	0.000418797
20129	Met D2	ZNF622	3.818	1.26105	0.000134538	0.000420081
20130	Met D2	YDJC	3.81796	0.733603	0.000134562	0.000420081
20131	Met D2	PBXIP1	3.81697	0.957581	0.000135099	0.000421673
20132	Met D2	UTRN	3.81663	-0.453423	0.000135286	0.000422172
20133	Met D2	ISYNA1	3.81494	0.0204082	0.000136215	0.000424984
20134	Met D2	MAP2K4	3.81317	0.696514	0.000137198	0.000427962
20135	Met D2	NUDT2	3.81137	0.808907	0.000138199	0.000430996
20136	Met D2	CDR2L	3.81107	0.816644	0.000138366	0.000431431
20137	Met D2	PRPF40B	3.80968	0.532979	0.000139146	0.000433776
20138	Met D2	IDH3A	3.80962	0.886203	0.000139182	0.0004338
20139	Met D2	ZNF148	3.8094	0.0506925	0.000139303	0.000434087
20140	Met D2	C2orf49	3.80923	0.788636	0.000139399	0.000434299
20141	Met D2	NXF1	3.8085	0.451818	0.00013981	0.00043549
20142	Met D2	PRDM2	3.80756	0.148609	0.000140342	0.000437061
20143	Met D2	MAP4K3	3.80637	0.653457	0.000141023	0.000439092
20144	Met D2	TCEAL8	3.80496	0.494577	0.00014183	0.000441514
20145	Met D2	PRPSAP2	3.80286	0.72068	0.000143036	0.000445177
20146	Met D2	SLC25A46	3.80275	1.25399	0.000143097	0.000445279
20147	Met D2	TBC1D7	3.80183	0.901985	0.00014363	0.000446844
20148	Met D2	BLOC1S2	3.80102	1.33202	0.000144101	0.000448221
20149	Met D2	SLC25A16	3.80072	-0.01503	0.000144276	0.000448672
20150	Met D2	CHTF18	3.79888	0.417863	0.00014535	0.000451923
20151	Met D2	ZNF106	3.79877	-0.36386	0.000145413	0.000452026
20152	Met D2	MTMR1	3.7983	0.818754	0.000145689	0.000452793
20153	Met D2	MIIP	3.79683	0.24578	0.000146559	0.000455403
20154	Met D2	NDUFAF4	3.79557	1.10522	0.000147306	0.000457633
20155	Met D2	DNAJC3-DT	3.79381	0.621697	0.000148351	0.000460785
20156	Met D2	PXDC1	3.79373	1.18902	0.000148402	0.000460851
20157	Met D2	TSPAN31	3.79101	0.411613	0.000150034	0.000465826
20158	Met D2	GRB10	3.79007	1.16741	0.000150604	0.000467499
20159	Met D2	FBXO3	3.78892	0.447721	0.000151305	0.000469582
20160	Met D2	MIB1	3.78727	0.669262	0.000152311	0.000472608
20161	Met D2	ESD	3.78684	0.461679	0.000152574	0.000473327
20162	Met D2	SLC25A17	3.78494	0.261144	0.000153746	0.000476867
20163	Met D2	GMPPB	3.78177	0.784654	0.000155714	0.000482875
20164	Met D2	DENND4B	3.78088	0.152022	0.000156277	0.000484522
20165	Met D2	NTPCR	3.77897	0.420296	0.000157476	0.000488141
20166	Met D2	ZNF432	3.77664	-0.203298	0.000158957	0.000492631
20167	Met D2	CDR2	3.77512	1.28189	0.000159928	0.000495541
20168	Met D2	LINC01411	3.7742	0.429651	0.000160519	0.000497272
20169	Met D2	GGNBP2	3.77401	-0.26015	0.000160643	0.000497555
20170	Met D2	PRIM2	3.77314	1.36661	0.000161209	0.000499207
20171	Met D2	TRNT1	3.77249	0.654178	0.000161624	0.000500392
20172	Met D2	RIDA	3.77181	0.856768	0.000162068	0.000501665
20173	Met D2	AGO1	3.77087	0.53486	0.00016268	0.000503459
20174	Met D2	SNTB2	3.77027	0.0733319	0.000163071	0.000504567
20175	Met D2	YPEL3	3.76978	0.883529	0.000163393	0.00050546
20176	Met D2	BX255925.3	3.76946	0.192608	0.000163603	0.000506008
20177	Met D2	STMN1	3.76802	-0.166385	0.000164544	0.000508818
20178	Met D2	EHD4	3.76747	1.40279	0.000164911	0.000509849
20179	Met D2	CAPN10-DT	3.76702	0.350838	0.000165208	0.000510664
20180	Met D2	TMEM120A	3.76636	0.483589	0.000165647	0.000511918
20181	Met D2	NUDCD1	3.7661	0.79288	0.000165817	0.000512341
20182	Met D2	RAB6B	3.76586	0.475902	0.000165973	0.00051272
20183	Met D2	CMIP	3.7645	0.365145	0.000166885	0.000515433
20184	Met D2	TUT1	3.76317	1.19801	0.000167773	0.00051807
20185	Met D2	FARSA	3.76309	0.301179	0.00016783	0.000518143
20186	Met D2	TEX261	3.76257	0.771351	0.000168175	0.000519103
20187	Met D2	AL353622.1	3.76225	0.759274	0.000168391	0.000519665
20188	Met D2	MAD2L2	3.76187	-0.0790655	0.00016865	0.000520361
20189	Met D2	ZDHHC24	3.76018	0.659901	0.000169793	0.000523783
20190	Met D2	CDK17	3.75979	0.901125	0.000170055	0.000524484
20191	Met D2	BCR	3.75832	0.236914	0.00017106	0.000527479
20192	Met D2	TEN1	3.7577	0.466635	0.000171485	0.000528682
20193	Met D2	CPSF3	3.75633	0.816677	0.000172425	0.000531473
20194	Met D2	ZCCHC2	3.7559	0.588002	0.00017272	0.000532275
20195	Met D2	METTL13	3.75543	0.513241	0.000173044	0.000533169
20196	Met D2	CHFR	3.75438	0.452329	0.00017377	0.000535296
20197	Met D2	PMP22	3.75383	1.09522	0.000174156	0.000536378
20198	Met D2	SNAPC5	3.75342	1.31178	0.000174439	0.000537125
20199	Met D2	ARHGAP18	3.75338	0.451971	0.000174468	0.000537125
20200	Met D2	FIP1L1	3.75137	0.450457	0.000175873	0.000541341
20201	Met D2	EXTL3	3.74931	1.1536	0.000177319	0.000545682
20202	Met D2	SMARCA2	3.74786	0.585337	0.00017835	0.000548745
20203	Met D2	ADPGK	3.74602	-0.178553	0.000179662	0.00055267
20204	Met D2	GSKIP	3.74585	1.00039	0.000179784	0.000552936
20205	Met D2	PALM	3.74572	0.0985231	0.000179876	0.000553108
20206	Met D2	LRP5	3.74495	0.704976	0.000180429	0.000554696
20207	Met D2	NUDT16	3.74474	0.742799	0.000180582	0.000555057
20208	Met D2	TMEM101	3.74209	0.401434	0.000182499	0.000560836
20209	Met D2	NOL12	3.74127	0.620962	0.00018309	0.00056254
20210	Met D2	CCNB1IP1	3.74117	0.563272	0.000183168	0.000562667
20211	Met D2	CGN	3.74093	1.1629	0.00018334	0.000563081
20212	Met D2	TMEM109	3.74063	0.673267	0.000183558	0.000563639
20213	Met D2	TRIM24	3.73811	0.126335	0.00018541	0.000569211
20214	Met D2	MAP3K4	3.7355	0.207631	0.000187343	0.00057503
20215	Met D2	OSTM1	3.73533	0.562684	0.00018747	0.000575306
20216	Met D2	SLC12A8	3.73488	0.868879	0.000187805	0.000576219
20217	Met D2	STX6	3.73482	0.511608	0.000187853	0.00057625
20218	Met D2	CEBPA	3.73417	0.853235	0.000188332	0.000577606
20219	Met D2	C2CD2L	3.73242	0.58747	0.000189649	0.000581526
20220	Met D2	CCDC57	3.73178	0.0178138	0.000190132	0.000582893
20221	Met D2	SOCS7	3.73171	0.542093	0.000190181	0.000582925
20222	Met D2	PIGK	3.73154	0.715221	0.00019031	0.000583205
20223	Met D2	DCTN1	3.73007	0.0737359	0.000191428	0.000586514
20224	Met D2	PER1	3.72966	1.18608	0.000191737	0.000587343
20225	Met D2	SNRNP40	3.72917	0.663994	0.000192112	0.000588373
20226	Met D2	TMF1	3.72819	0.117385	0.000192863	0.000590556
20227	Met D2	MPHOSPH9	3.72746	-0.018526	0.00019342	0.000592143
20228	Met D2	DPF2	3.72648	0.463808	0.000194176	0.000594339
20229	Met D2	GK5	3.72639	0.183597	0.000194242	0.000594423
20230	Met D2	PML	3.72594	0.768053	0.000194588	0.000595363
20231	Met D2	MPV17	3.72485	0.555864	0.000195431	0.000597824
20232	Met D2	NOTCH1	3.72382	0.849074	0.000196228	0.000600141
20233	Met D2	SBF2	3.7237	0.30783	0.000196328	0.000600327
20234	Met D2	NXN	3.7225	0.107908	0.000197261	0.000603062
20235	Met D2	RNF208	3.72175	0.299123	0.000197847	0.000604732
20236	Met D2	SH3BP5L	3.72126	0.421031	0.000198233	0.000605791
20237	Met D2	MINK1	3.72038	0.116006	0.000198922	0.000607777
20238	Met D2	RUFY1	3.7198	0.439218	0.000199378	0.000609047
20239	Met D2	URGCP	3.71942	0.85244	0.000199682	0.000609854
20240	Met D2	TRPT1	3.71897	0.869744	0.000200037	0.000610818
20241	Met D2	TBC1D9	3.7185	0.640078	0.00020041	0.000611834
20242	Met D2	IFT52	3.71814	0.933578	0.000200698	0.000612593
20243	Met D2	ARNTL	3.71788	0.893074	0.000200902	0.000613094
20244	Met D2	OPA1	3.71781	0.583573	0.000200953	0.000613128
20245	Met D2	ADAM17	3.7169	-0.0508825	0.000201686	0.00061524
20246	Met D2	KRAS	3.71604	0.332984	0.00020237	0.000617203
20247	Met D2	PTPRK	3.71424	0.963896	0.000203812	0.00062148
20248	Met D2	LIPA	3.71418	1.42569	0.000203864	0.000621514
20249	Met D2	MIA2	3.71258	0.310322	0.000205161	0.000625342
20250	Met D2	NCAPH2	3.71189	0.501185	0.000205716	0.000626911
20251	Met D2	ZNF623	3.70909	0.608086	0.000208005	0.000633762
20252	Met D2	ZNF513	3.70896	0.852005	0.000208111	0.000633957
20253	Met D2	BROX	3.70856	0.362766	0.000208445	0.000634849
20254	Met D2	FAM3C	3.70826	0.994617	0.000208691	0.000635474
20255	Met D2	PATJ	3.7074	-0.124737	0.000209397	0.000637497
20256	Met D2	MYO5B	3.7071	0.723608	0.000209645	0.000637979
20257	Met D2	DNASE1	3.70706	-0.207243	0.00020968	0.000637979
20258	Met D2	HMGCL	3.70642	0.788391	0.000210212	0.000639469
20259	Met D2	VASN	3.70505	0.495654	0.00021135	0.000642804
20260	Met D2	MAP1LC3A	3.70458	0.331872	0.000211743	0.000643871
20261	Met D2	PLA2G16	3.70402	0.751028	0.000212208	0.000645157
20262	Met D2	MECP2	3.70389	0.310191	0.000212315	0.000645355
20263	Met D2	PARN	3.70359	0.83913	0.000212566	0.00064599
20264	Met D2	TCF3	3.7022	0.0374361	0.000213734	0.000649412
20265	Met D2	NCBP2-AS2	3.70193	0.660862	0.000213969	0.000649995
20266	Met D2	FNBP4	3.70094	-0.0954012	0.0002148	0.000652391
20267	Met D2	MPDZ	3.70066	0.185745	0.000215035	0.000652977
20268	Met D2	RFC1	3.69925	-0.214733	0.000216234	0.000656489
20269	Met D2	EPB41L5	3.69846	0.38431	0.00021691	0.000658408
20270	Met D2	CACNA1B	3.69778	0.218762	0.000217495	0.000659924
20271	Met D2	FOPNL	3.69778	1.03858	0.000217495	0.000659924
20272	Met D2	ZNF317	3.69654	0.98073	0.00021856	0.000663024
20273	Met D2	RAB2B	3.69406	0.724369	0.000220704	0.000669396
20274	Met D2	HOTAIRM1	3.6925	1.35657	0.000222064	0.000673387
20275	Met D2	KNOP1	3.69179	-0.25249	0.000222681	0.000675125
20276	Met D2	MTMR2	3.69085	0.982435	0.000223506	0.000677494
20277	Met D2	ZMAT5	3.69076	0.798768	0.000223581	0.000677588
20278	Met D2	RRM1	3.69057	0.749994	0.000223751	0.000677967
20279	Met D2	NUP188	3.68965	0.829033	0.000224561	0.000680288
20280	Met D2	COPS3	3.68931	0.852608	0.000224863	0.000681049
20281	Met D2	SMYD2	3.68927	0.625844	0.000224901	0.000681049
20282	Met D2	CHPT1	3.68691	0.498083	0.000226989	0.000687237
20283	Met D2	SPINT1-AS1	3.68493	1.05726	0.000228769	0.000692488
20284	Met D2	SEH1L	3.68401	0.311671	0.000229596	0.000694856
20285	Met D2	RAB40C	3.68144	0.251425	0.00023192	0.000701749
20286	Met D2	NDN	3.68084	0.938983	0.000232465	0.000703261
20287	Met D2	DNMT1	3.67988	0.0359628	0.000233344	0.000705781
20288	Met D2	SENP5	3.67922	0.212719	0.000233951	0.000707478
20289	Met D2	NHLRC2	3.67828	0.77078	0.000234816	0.000709953
20290	Met D2	TNFRSF21	3.67802	0.891294	0.000235052	0.000710527
20291	Met D2	CCNT2	3.67614	0.146548	0.000236792	0.000715645
20292	Met D2	ZNF768	3.67421	0.320825	0.000238584	0.000720919
20293	Met D2	RNF14	3.67372	0.650267	0.000239044	0.000722166
20294	Met D2	RAB11FIP4	3.6731	0.167885	0.000239625	0.000723779
20295	Met D2	DNMT3A	3.67246	-0.115292	0.000240227	0.000725457
20296	Met D2	TMEM250	3.67237	0.470414	0.000240308	0.000725557
20297	Met D2	ANKRD27	3.67126	0.708141	0.000241356	0.000728578
20298	Met D2	CCDC112	3.66827	0.112603	0.000244199	0.000737016
20299	Met D2	MAST1	3.66724	0.47531	0.000245181	0.000739834
20300	Met D2	ZNF248	3.66643	0.685238	0.000245961	0.000742042
20301	Met D2	SLC46A1	3.66483	0.848896	0.000247508	0.00074656
20302	Met D2	CDK5RAP1	3.66433	0.679658	0.000247984	0.000747849
20303	Met D2	YIPF1	3.66314	0.445427	0.000249146	0.000751208
20304	Met D2	EHD3	3.66087	0.950441	0.000251361	0.000757737
20305	Met D2	ZNF558	3.65894	0.473036	0.000253256	0.0007633
20306	Met D2	P4HA1	3.65843	-0.226742	0.000253764	0.000764679
20307	Met D2	C6orf136	3.65779	0.895536	0.0002544	0.000766445
20308	Met D2	NFKBIL1	3.65582	0.411354	0.000256359	0.000772196
20309	Met D2	MYO5A	3.65298	0.736104	0.000259216	0.000780649
20310	Met D2	HEATR3	3.65268	0.717321	0.000259519	0.000781407
20311	Met D2	FAM204A	3.65221	0.908787	0.000259995	0.000782687
20312	Met D2	MARCH9	3.65193	0.0476559	0.000260276	0.000783381
20313	Met D2	KLHL42	3.65187	0.648783	0.000260341	0.000783423
20314	Met D2	MRPL2	3.65135	0.69624	0.000260862	0.000784814
20315	Met D2	TRIO	3.65131	0.0525985	0.000260906	0.000784814
20316	Met D2	MAP4K5	3.65086	0.604208	0.000261362	0.000786033
20317	Met D2	TERF1	3.6499	-0.0880806	0.000262343	0.000788829
20318	Met D2	COG1	3.64981	0.931249	0.000262431	0.000788937
20319	Met D2	KCTD3	3.64973	0.662187	0.000262518	0.000789045
20320	Met D2	TNIP1	3.64954	0.345811	0.000262715	0.000789482
20321	Met D2	STX12	3.64945	0.601681	0.000262802	0.00078959
20322	Met D2	UBA3	3.649	0.90897	0.000263262	0.000790817
20323	Met D2	TEP1	3.64892	0.281847	0.00026335	0.000790925
20324	Met D2	USP31	3.64859	0.637335	0.000263679	0.000791758
20325	Met D2	TMEM268	3.64727	0.660247	0.000265043	0.000795698
20326	Met D2	C6orf203	3.64637	0.887483	0.00026597	0.000798327
20327	Met D2	ZNF605	3.64571	-0.083467	0.000266657	0.000800231
20328	Met D2	COL4A3BP	3.6449	0.526521	0.000267501	0.000802607
20329	Met D2	COPS7B	3.64423	0.36757	0.000268191	0.000804521
20330	Met D2	AP5Z1	3.64376	0.921683	0.000268682	0.000805836
20331	Met D2	TTTY14	3.64346	0.594942	0.000268995	0.000806617
20332	Met D2	AP5M1	3.64329	0.52065	0.000269174	0.000806996
20333	Met D2	UNG	3.64194	0.50062	0.000270587	0.000811073
20334	Met D2	NKX3-1	3.64126	0.407413	0.000271307	0.000813073
20335	Met D2	STAMBP	3.64047	0.635635	0.000272142	0.000815417
20336	Met D2	KIAA0556	3.63901	0.495958	0.000273683	0.000819875
20337	Met D2	MITD1	3.63857	0.334966	0.000274161	0.000821145
20338	Met D2	FAM104B	3.63782	1.25842	0.000274959	0.000823374
20339	Met D2	ZFP90	3.63756	0.281904	0.000275233	0.000824033
20340	Met D2	GRWD1	3.63745	0.562346	0.000275347	0.000824214
20341	Met D2	FRMD4A	3.63688	0.200314	0.000275964	0.000825902
20342	Met D2	COX11	3.63621	0.595756	0.000276675	0.000827868
20343	Met D2	DDR1	3.63525	0.805591	0.00027771	0.000830803
20344	Met D2	KLHDC10	3.63399	0.587922	0.000279072	0.000834715
20345	Met D2	NSFL1C	3.63388	0.694346	0.000279188	0.000834899
20346	Met D2	FAM69B	3.63358	0.460775	0.000279512	0.000835706
20347	Met D2	PARM1	3.6335	1.56135	0.000279605	0.00083582
20348	Met D2	KIFAP3	3.63179	0.554145	0.000281466	0.000841218
20349	Met D2	KMT2A	3.63059	-0.357871	0.000282775	0.000844966
20350	Met D2	MAU2	3.63016	0.305156	0.000283244	0.000846203
20351	Met D2	KDM3B	3.62901	0.680574	0.000284514	0.000849831
20352	Met D2	MIR4435-2HG	3.62804	1.33158	0.000285576	0.000852838
20353	Met D2	FAM20B	3.62623	0.566379	0.000287593	0.000858693
20354	Met D2	GNL1	3.62537	0.699603	0.000288546	0.000861373
20355	Met D2	SEMA3C	3.62447	0.313878	0.000289551	0.000864204
20356	Met D2	SLC30A9	3.62417	0.518822	0.000289886	0.000865037
20357	Met D2	DDX46	3.62351	-0.296824	0.000290631	0.00086709
20358	Met D2	TLK2	3.62246	0.111199	0.000291811	0.000870441
20359	Met D2	MTHFD1	3.6221	0.804152	0.000292221	0.000871496
20360	Met D2	NDUFS4	3.62097	0.579647	0.000293505	0.000875153
20361	Met D2	KLHL22	3.62058	0.572919	0.000293942	0.000876286
20362	Met D2	EID2	3.62015	1.08334	0.000294428	0.000877566
20363	Met D2	EML4	3.62009	0.624441	0.000294501	0.000877613
20364	Met D2	FOCAD	3.61975	0.831283	0.000294891	0.000878603
20365	Met D2	TAF1	3.61964	0.30209	0.000295012	0.000878796
20366	Met D2	LEO1	3.61908	0.258918	0.000295647	0.000880515
20367	Met D2	CDC5L	3.6181	0.0253219	0.000296773	0.000883696
20368	Met D2	C12orf75	3.61797	0.942064	0.00029692	0.000883963
20369	Met D2	HDAC8	3.61735	0.939922	0.000297632	0.000885911
20370	Met D2	SMUG1	3.6172	0.953299	0.000297804	0.000886251
20371	Met D2	PKIG	3.61513	0.624194	0.000300199	0.000893204
20372	Met D2	SRPK2	3.61479	0.307975	0.000300595	0.000894211
20373	Met D2	TUBGCP3	3.61447	1.02023	0.000300968	0.000895146
20374	Met D2	BABAM1	3.61169	0.30896	0.000304213	0.000904623
20375	Met D2	TMEM42	3.60938	0.755015	0.000306934	0.000912537
20376	Met D2	GBA2	3.60811	0.640861	0.00030843	0.000916808
20377	Met D2	AMDHD2	3.60668	0.823846	0.000310138	0.000921704
20378	Met D2	DENND5A	3.60617	0.489896	0.000310751	0.000923349
20379	Met D2	MSL2	3.60377	0.37135	0.00031363	0.000931696
20380	Met D2	PHF3	3.60373	-0.0988582	0.000313682	0.000931696
20381	Met D2	RIMS2	3.60266	-0.118327	0.000314975	0.000935357
20382	Met D2	RTN4RL1	3.60249	0.660404	0.000315183	0.000935792
20383	Met D2	EXOSC7	3.60238	0.857911	0.000315313	0.000935996
20384	Met D2	ZNF358	3.60112	-0.29604	0.000316847	0.000940369
20385	Met D2	PCGEM1	3.60044	0.929329	0.000317682	0.000942665
20386	Met D2	MANSC1	3.60035	0.960739	0.000317786	0.000942793
20387	Met D2	KANSL2	3.59821	0.616296	0.00032041	0.000950393
20388	Met D2	TBC1D15	3.59766	0.277836	0.000321096	0.000952243
20389	Met D2	PTDSS1	3.59582	0.673932	0.000323373	0.000958811
20390	Met D2	LYSMD3	3.59518	1.06118	0.000324171	0.000960991
20391	Met D2	CACUL1	3.59419	0.740557	0.000325398	0.000964442
20392	Met D2	ZNF280D	3.59353	-0.0119212	0.000326227	0.000966714
20393	Met D2	HEATR1	3.59235	0.800332	0.000327704	0.000970901
20394	Met D2	LACTB	3.59176	0.374581	0.000328458	0.000972947
20395	Met D2	CYBRD1	3.59133	1.89684	0.000328997	0.000974357
20396	Met D2	APPL2	3.5906	0.197617	0.000329916	0.000976891
20397	Met D2	IMPACT	3.59041	0.597019	0.00033016	0.000977424
20398	Met D2	BCKDK	3.58945	0.357105	0.000331381	0.00098085
20399	Met D2	GTF2IRD1	3.58906	0.43895	0.000331871	0.000982109
20400	Met D2	VAMP3	3.58643	0.826962	0.000335235	0.000991873
20401	Met D2	MAPK9	3.58624	0.755406	0.000335482	0.000992413
20402	Met D2	ERCC2	3.585	0.438189	0.00033708	0.000996949
20403	Met D2	PPP2R5D	3.58427	0.275051	0.000338021	0.000999509
20404	Met D2	FASN	3.58423	0.460802	0.000338076	0.000999509
20405	Met D2	MAP9	3.58382	-0.334898	0.000338603	0.00100087
20406	Met D2	SOS2	3.58348	0.544045	0.000339047	0.00100199
20407	Met D2	ASTN2	3.58307	0.792695	0.000339575	0.00100336
20408	Met D2	FAM95C	3.58145	0.914654	0.000341694	0.00100943
20409	Met D2	SMU1	3.58111	0.473769	0.000342142	0.00101056
20410	Met D2	PAXIP1-AS1	3.58059	0.681559	0.000342815	0.00101235
20411	Met D2	CLCC1	3.58047	0.599453	0.000342983	0.00101265
20412	Met D2	ZFYVE27	3.57863	0.964333	0.000345405	0.00101961
20413	Met D2	DYNC1LI1	3.57704	0.58095	0.000347502	0.0010256
20414	Met D2	TXNDC9	3.57692	0.727789	0.000347673	0.00102591
20415	Met D2	CNOT6L	3.57672	0.447893	0.000347929	0.00102646
20416	Met D2	CNNM3	3.57604	0.665179	0.00034884	0.00102895
20417	Met D2	COG5	3.57557	1.32474	0.000349468	0.00103061
20418	Met D2	ZNF281	3.57542	0.363613	0.000349668	0.001031
20419	Met D2	ACTR6	3.57431	0.971073	0.000351158	0.00103519
20420	Met D2	CDC73	3.56973	0.474212	0.000357349	0.00105324
20421	Met D2	SLC39A10	3.569	0.539631	0.000358342	0.00105597
20422	Met D2	MCMBP	3.56858	1.28315	0.000358928	0.00105749
20423	Met D2	TMEM25	3.56847	0.285503	0.000359074	0.00105772
20424	Met D2	ANTXR2	3.56789	0.62197	0.000359866	0.00105985
20425	Met D2	UFL1	3.56755	0.611801	0.000360336	0.00106103
20426	Met D2	ATG5	3.56716	1.23193	0.000360866	0.00106238
20427	Met D2	ZNF205	3.56659	0.249482	0.000361661	0.00106452
20428	Met D2	HMGCS1	3.56434	0.814366	0.000364771	0.00107347
20429	Met D2	FBXO32	3.56323	0.413009	0.00036632	0.00107782
20430	Met D2	CDS1	3.56306	0.83807	0.000366559	0.00107832
20431	Met D2	MIOS	3.56289	0.716018	0.000366798	0.00107881
20432	Met D2	CCNH	3.56233	0.862757	0.000367576	0.00108069
20433	Met D2	KLHDC2	3.5622	0.208864	0.000367756	0.00108101
20434	Met D2	ATP6V1B2	3.56156	0.695217	0.000368656	0.00108345
20435	Met D2	LYRM1	3.55891	0.288654	0.000372397	0.00109423
20436	Met D2	RAB31	3.55867	0.923161	0.000372731	0.001095
20437	Met D2	ANGPT2	3.55626	1.02291	0.000376174	0.00110491
20438	Met D2	BICRA	3.55592	0.471748	0.000376664	0.00110614
20439	Met D2	LYPLAL1	3.55459	1.05363	0.000378569	0.00111152
20440	Met D2	NARS2	3.55448	0.611549	0.000378723	0.00111175
20441	Met D2	SRRM3	3.55442	-0.151712	0.000378815	0.00111181
20442	Met D2	MRPS22	3.55429	1.17695	0.000379	0.00111214
20443	Met D2	GUCD1	3.55395	0.901813	0.000379493	0.00111338
20444	Met D2	SYT17	3.55365	0.486843	0.000379925	0.00111443
20445	Met D2	ZFP36	3.55121	2.02272	0.000383462	0.00112459
20446	Met D2	ZNF639	3.54865	0.405481	0.000387218	0.00113523
20447	Met D2	CCNG1	3.54862	0.253377	0.000387249	0.00113523
20448	Met D2	KCTD2	3.54858	0.504879	0.000387312	0.00113523
20449	Met D2	HECTD4	3.54818	-0.0504602	0.00038791	0.00113677
20450	Met D2	SMARCD2	3.5477	0.73066	0.000388604	0.00113858
20451	Met D2	ELN	3.54679	1.58631	0.000389963	0.00114235
20452	Met D2	STK11IP	3.54629	0.508191	0.000390691	0.00114426
20453	Met D2	POFUT1	3.54578	0.81006	0.000391453	0.00114627
20454	Met D2	NPRL2	3.54544	0.706937	0.000391961	0.00114733
20455	Met D2	LINC02197	3.54544	0.405463	0.000391961	0.00114733
20456	Met D2	NDUFAF7	3.54499	0.682842	0.00039263	0.00114906
20457	Met D2	PHACTR2	3.5445	0.532854	0.000393363	0.00115099
20458	Met D2	IRF6	3.54373	0.581468	0.000394513	0.00115414
20459	Met D2	ZFP62	3.54249	0.918151	0.000396373	0.00115936
20460	Met D2	ATPAF2	3.54174	0.844535	0.000397499	0.00116243
20461	Met D2	UBTD2	3.5415	0.349965	0.000397854	0.00116324
20462	Met D2	PTGR1	3.54073	1.21949	0.000399017	0.00116642
20463	Met D2	BICD1	3.54054	0.220181	0.000399308	0.00116705
20464	Met D2	NUP133	3.53962	0.979771	0.000400701	0.0011709
20465	Met D2	ANAPC15	3.53637	0.754758	0.000405665	0.00118518
20466	Met D2	ZNF117	3.53599	0.381728	0.000406256	0.00118668
20467	Met D2	RAB3IP	3.53419	0.291974	0.000409027	0.00119455
20468	Met D2	TMEM161A	3.53338	0.472038	0.000410287	0.001198
20469	Met D2	DDX19A	3.53323	0.691775	0.000410519	0.00119845
20470	Met D2	CTDP1	3.53295	0.592703	0.000410951	0.00119948
20471	Met D2	GATC	3.53019	0.379695	0.00041526	0.00121183
20472	Met D2	AC093249.6	3.53013	1.60647	0.00041536	0.00121189
20473	Met D2	HSDL2	3.52974	1.13711	0.000415965	0.00121342
20474	Met D2	RAB22A	3.5291	0.74522	0.000416975	0.00121614
20475	Met D2	NFKBIZ	3.52876	0.825685	0.000417514	0.00121748
20476	Met D2	SGK3	3.52812	0.449107	0.000418528	0.0012202
20477	Met D2	USP1	3.52517	0.130851	0.000423218	0.00123364
20478	Met D2	SHLD2	3.52457	1.14452	0.000424176	0.0012362
20479	Met D2	ERMAP	3.52367	1.024	0.000425616	0.00124016
20480	Met D2	GFM1	3.5236	0.767034	0.000425719	0.00124023
20481	Met D2	SERPING1	3.52354	1.43761	0.000425822	0.00124029
20482	Met D2	HNRNPLL	3.52311	0.244582	0.00042651	0.00124206
20483	Met D2	ADCK5	3.52119	0.596002	0.000429617	0.00125087
20484	Met D2	H2AFY2	3.5211	0.133474	0.000429756	0.00125104
20485	Met D2	STAM	3.52046	1.17844	0.000430797	0.00125383
20486	Met D2	DCAF10	3.52003	-0.0191758	0.000431492	0.00125561
20487	Met D2	GTF2B	3.51958	0.754951	0.000432223	0.0012575
20488	Met D2	CETN3	3.51911	0.433851	0.000432991	0.0012595
20489	Met D2	FLT1	3.51644	0.963188	0.000437374	0.00127201
20490	Met D2	TMEM125	3.5161	0.178744	0.000437938	0.00127341
20491	Met D2	KAT6A	3.51524	0.584929	0.000439351	0.00127727
20492	Met D2	EIF2B3	3.51512	1.09988	0.000439563	0.00127757
20493	Met D2	ZNF621	3.51503	0.359563	0.000439705	0.00127757
20494	Met D2	ZNF84	3.51503	-0.0811099	0.000439705	0.00127757
20495	Met D2	MGA	3.51349	0.0260905	0.000442261	0.00128476
20496	Met D2	NOMO1	3.5127	0.950101	0.00044358	0.00128835
20497	Met D2	AC126755.2	3.51043	0.949218	0.000447379	0.00129913
20498	Met D2	SAAL1	3.5103	0.644403	0.000447595	0.00129952
20499	Met D2	ZBTB1	3.50951	0.199433	0.000448929	0.001303
20500	Met D2	UBE2D4	3.50949	0.73715	0.000448965	0.001303
20501	Met D2	PMM1	3.50746	0.690773	0.000452407	0.00131274
20502	Met D2	BLOC1S4	3.50725	0.816578	0.000452771	0.00131355
20503	Met D2	FTSJ1	3.50699	0.388314	0.000453207	0.00131457
20504	Met D2	EGFL7	3.50669	1.04134	0.000453718	0.0013158
20505	Met D2	THOC3	3.50654	0.400751	0.000453973	0.00131629
20506	Met D2	STAB1	3.50626	1.53583	0.000454447	0.00131742
20507	Met D2	RBM4B	3.5037	0.417337	0.000458849	0.00132992
20508	Met D2	DSG2	3.50348	0.0310047	0.000459217	0.00133074
20509	Met D2	ETHE1	3.50314	0.679926	0.000459807	0.0013322
20510	Met D2	TMEM26	3.50241	0.748566	0.000461064	0.00133559
20511	Met D2	MYH10	3.50216	-0.120965	0.000461508	0.00133662
20512	Met D2	TRNAU1AP	3.50062	0.35224	0.000464183	0.00134412
20513	Met D2	GOLGA5	3.49871	0.6471	0.000467508	0.00135345
20514	Met D2	HDAC3	3.49867	0.292309	0.000467583	0.00135345
20515	Met D2	FBLN1	3.4976	1.0965	0.000469462	0.00135838
20516	Met D2	GPI	3.4973	-0.17546	0.000469989	0.00135965
20517	Met D2	KMT2E	3.49692	-0.44701	0.000470668	0.00136135
20518	Met D2	IER5L	3.49557	1.15125	0.00047305	0.00136799
20519	Met D2	CTCF	3.49442	0.21121	0.000475101	0.00137366
20520	Met D2	KDM4C	3.49354	0.337756	0.000476664	0.00137792
20521	Met D2	PLCG1	3.49341	0.00104804	0.000476893	0.00137832
20522	Met D2	BRD1	3.49309	0.415026	0.000477466	0.00137968
20523	Met D2	C11orf24	3.49305	1.1038	0.000477543	0.00137968
20524	Met D2	PISD	3.49275	0.732082	0.000478078	0.00138097
20525	Met D2	CHCHD3	3.49258	0.84828	0.000478385	0.00138159
20526	Met D2	SAC3D1	3.49112	0.497387	0.000480996	0.00138887
20527	Met D2	LTBP4	3.4889	1.04304	0.000485016	0.00140021
20528	Met D2	TBX2	3.48875	1.21399	0.000485287	0.00140073
20529	Met D2	MFN1	3.48757	0.762034	0.000487427	0.00140664
20530	Met D2	ZNF260	3.48678	0.518867	0.000488871	0.00141043
20531	Met D2	MAP3K2	3.48674	0.241655	0.000488949	0.00141043
20532	Met D2	TUBGCP2	3.48667	0.488964	0.000489066	0.00141043
20533	Met D2	ZC3H8	3.48665	0.429264	0.000489105	0.00141043
20534	Met D2	RASSF1	3.48608	0.364354	0.000490162	0.00141321
20535	Met D2	ZNF614	3.48558	0.421563	0.000491064	0.00141555
20536	Met D2	PDE3B	3.48496	0.40839	0.000492204	0.00141856
20537	Met D2	ZBED4	3.48488	0.212976	0.000492361	0.00141875
20538	Met D2	UGP2	3.48458	0.760657	0.000492912	0.00142007
20539	Met D2	PPIH	3.4836	0.250623	0.000494727	0.00142503
20540	Met D2	AC008741.2	3.48283	-0.147153	0.000496152	0.00142887
20541	Met D2	ROCK1	3.48253	-0.459525	0.000496707	0.0014302
20542	Met D2	DNAJB14	3.4824	0.350527	0.000496945	0.00143062
20543	Met D2	KLF10	3.47842	0.906006	0.000504379	0.00145174
20544	Met D2	SPEN	3.47801	-0.352424	0.000505144	0.00145367
20545	Met D2	C11orf68	3.47786	0.173345	0.000505426	0.00145421
20546	Met D2	PPP4R3B	3.47744	0.376569	0.000506233	0.00145626
20547	Met D2	MMP14	3.47735	1.27852	0.000506395	0.00145645
20548	Met D2	KRIT1	3.47502	-0.0539156	0.000510815	0.00146889
20549	Met D2	CENPV	3.47423	0.387768	0.000512324	0.00147296
20550	Met D2	RBM12	3.47414	0.605862	0.000512487	0.00147315
20551	Met D2	VPS8	3.4738	0.431543	0.000513141	0.00147475
20552	Met D2	NXPE3	3.47303	0.944994	0.000514615	0.00147871
20553	Met D2	UROS	3.4729	0.79287	0.000514861	0.00147914
20554	Met D2	ISY1	3.47277	0.246453	0.000515107	0.00147957
20555	Met D2	POLE3	3.47271	0.695432	0.000515231	0.00147965
20556	Met D2	WASHC4	3.47224	0.158057	0.000516134	0.00148197
20557	Met D2	PHF23	3.47179	0.520727	0.000516999	0.00148417
20558	Met D2	GTPBP3	3.4694	0.875075	0.00052163	0.00149714
20559	Met D2	CAMK2N2	3.46935	0.284874	0.000521713	0.00149714
20560	Met D2	TPCN1	3.4686	0.332185	0.000523168	0.00150104
20561	Met D2	SLC26A2	3.4679	0.142855	0.000524544	0.00150471
20562	Met D2	ATP5S	3.46764	-0.0542361	0.000525045	0.0015057
20563	Met D2	AP2A1	3.46762	0.213446	0.000525087	0.0015057
20564	Met D2	ABHD12	3.467	0.616023	0.0005263	0.0015089
20565	Met D2	HARS	3.46687	0.0762745	0.000526551	0.00150934
20566	Met D2	TBC1D24	3.46664	0.766944	0.000527012	0.00151037
20567	Met D2	EHD1	3.46559	0.39769	0.00052907	0.00151599
20568	Met D2	WWP2	3.46531	0.336461	0.000529617	0.00151727
20569	Met D2	MAPK14	3.46452	0.722159	0.000531178	0.00152146
20570	Met D2	MED23	3.46405	0.568493	0.000532108	0.00152384
20571	Met D2	GRPEL2	3.46195	0.767219	0.000536268	0.00153547
20572	Met D2	ARRB2	3.46056	0.603008	0.000539044	0.00154313
20573	Met D2	DPP8	3.45888	0.68276	0.000542436	0.00155255
20574	Met D2	HMBS	3.45644	0.925995	0.000547367	0.00156637
20575	Met D2	EMG1	3.45539	0.52661	0.000549498	0.00157218
20576	Met D2	TTC5	3.45498	0.539512	0.000550327	0.00157425
20577	Met D2	SMARCAL1	3.45344	0.798956	0.000553478	0.00158297
20578	Met D2	STK19	3.45276	0.638686	0.000554884	0.00158636
20579	Met D2	ETV6	3.45272	0.380963	0.000554972	0.00158636
20580	Met D2	SLC22A23	3.45212	0.606229	0.000556205	0.00158959
20581	Met D2	HDAC6	3.45156	0.955266	0.000557352	0.00159257
20582	Met D2	AGBL5	3.45081	0.450023	0.0005589	0.00159669
20583	Met D2	ATL3	3.45056	0.797941	0.000559432	0.00159792
20584	Met D2	PHKG2	3.44771	0.175679	0.000565355	0.00161449
20585	Met D2	RNH1	3.44767	0.436902	0.000565445	0.00161449
20586	Met D2	HECA	3.44722	0.735032	0.000566386	0.00161687
20587	Met D2	EFNB2	3.44673	1.21413	0.000567418	0.00161952
20588	Met D2	DHX58	3.44609	1.07189	0.000568766	0.00162307
20589	Met D2	DOLPP1	3.446	0.854535	0.000568946	0.00162328
20590	Met D2	SLC22A17	3.44592	0.980589	0.000569127	0.00162349
20591	Met D2	CRYBG1	3.44545	0.732805	0.000570118	0.00162602
20592	Met D2	RNF121	3.44423	0.726854	0.000572695	0.00163306
20593	Met D2	C1orf109	3.44344	0.74431	0.000574373	0.00163754
20594	Met D2	PDCD10	3.44185	0.251976	0.000577743	0.00164685
20595	Met D2	NBN	3.44027	0.277566	0.000581132	0.0016562
20596	Met D2	TP53INP2	3.43805	0.44163	0.000585926	0.00166955
20597	Met D2	PBRM1	3.43587	-0.10826	0.000590663	0.00168274
20598	Met D2	PIP4P1	3.43552	0.755338	0.00059141	0.00168455
20599	Met D2	FAM208A	3.43424	0.633756	0.000594216	0.00169223
20600	Met D2	CUL1	3.43415	0.375729	0.000594404	0.00169245
20601	Met D2	EPB41L4A-AS1	3.43386	0.784146	0.000595061	0.00169401
20602	Met D2	GTF2IRD2	3.43351	0.439354	0.000595812	0.00169583
20603	Met D2	MARVELD2	3.43176	0.399667	0.000599678	0.00170652
20604	Met D2	GNG11	3.43142	1.17793	0.000600435	0.00170836
20605	Met D2	PRUNE1	3.4311	0.775982	0.000601145	0.00171006
20606	Met D2	FANCF	3.43073	0.397301	0.000601951	0.00171204
20607	Met D2	SYPL1	3.43031	0.351602	0.000602901	0.00171442
20608	Met D2	LRCH3	3.43009	-0.111886	0.000603376	0.00171545
20609	Met D2	HS2ST1	3.42896	0.942218	0.000605902	0.00172231
20610	Met D2	SMG1	3.42783	-0.300999	0.000608437	0.0017292
20611	Met D2	SETD6	3.42582	0.612078	0.000612957	0.00174172
20612	Met D2	OAT	3.42543	0.794512	0.000613826	0.00174387
20613	Met D2	AC093323.1	3.42458	0.407541	0.000615762	0.00174905
20614	Met D2	PTP4A3	3.42434	0.466498	0.000616295	0.00175024
20615	Met D2	FRG1	3.42389	0.268729	0.000617314	0.00175281
20616	Met D2	UBE2T	3.42329	0.375166	0.000618676	0.00175635
20617	Met D2	LYAR	3.42319	0.301058	0.000618919	0.00175671
20618	Met D2	MEST	3.42158	0.801741	0.000622581	0.00176678
20619	Met D2	CPQ	3.42092	1.33045	0.000624101	0.00177077
20620	Met D2	MARF1	3.42055	0.049237	0.000624935	0.00177281
20621	Met D2	EXOC3	3.41979	0.280452	0.000626706	0.0017775
20622	Met D2	RSU1	3.41919	1.00758	0.000628087	0.00178109
20623	Met D2	YAE1D1	3.41771	0.977091	0.000631502	0.00179044
20624	Met D2	GPM6A	3.41705	-0.0544893	0.000633042	0.00179448
20625	Met D2	COPG2	3.41688	1.41102	0.000633439	0.00179527
20626	Met D2	SH3TC1	3.41645	1.28476	0.000634435	0.00179776
20627	Met D2	SETDB1	3.41611	0.369441	0.000635233	0.00179969
20628	Met D2	NETO2	3.41491	0.361156	0.000638032	0.00180724
20629	Met D2	PGGT1B	3.41487	0.336729	0.000638132	0.00180724
20630	Met D2	RRAS	3.41425	1.34286	0.000639587	0.00181102
20631	Met D2	FAM53B	3.41328	0.525383	0.00064185	0.00181709
20632	Met D2	VIRMA	3.41196	0.335035	0.000644979	0.00182562
20633	Met D2	SDHA	3.41151	0.448888	0.000646043	0.00182829
20634	Met D2	MAML1	3.40871	0.261719	0.000652713	0.00184683
20635	Met D2	MFAP1	3.40772	0.65277	0.00065507	0.00185315
20636	Met D2	TTI1	3.40666	0.390276	0.000657642	0.00186009
20637	Met D2	KCTD7	3.40396	1.02243	0.000664163	0.00187818
20638	Met D2	TRIAP1	3.40377	1.15511	0.000664631	0.00187916
20639	Met D2	C1R	3.40366	0.996562	0.000664891	0.00187955
20640	Met D2	ACAT2	3.40223	1.06992	0.000668387	0.00188909
20641	Met D2	CCDC107	3.40201	0.678144	0.00066891	0.00189016
20642	Met D2	SNX19	3.40197	0.503968	0.000669015	0.00189016
20643	Met D2	PDIA2	3.40131	0.0450742	0.000670639	0.00189441
20644	Met D2	ATP2B1	3.40105	0.263277	0.000671269	0.00189584
20645	Met D2	MAP3K12	3.40092	0.322954	0.000671584	0.00189638
20646	Met D2	TLK1	3.40054	0.00124344	0.000672531	0.0018987
20647	Met D2	VPS11	3.40048	0.919329	0.000672688	0.0018988
20648	Met D2	ZNF677	3.39998	0.308447	0.0006739	0.00190186
20649	Met D2	IL13RA1	3.39951	0.879204	0.00067506	0.00190479
20650	Met D2	SCRN2	3.39827	0.394345	0.000678128	0.00191309
20651	Met D2	CHKB	3.39797	0.90955	0.000678871	0.00191484
20652	Met D2	CARD8	3.3975	0.931847	0.000680039	0.00191778
20653	Met D2	SLC39A13	3.3972	0.278424	0.000680783	0.00191953
20654	Met D2	SMIM27	3.39663	1.14113	0.000682221	0.00192302
20655	Met D2	ASAP2	3.3966	0.272314	0.000682275	0.00192302
20656	Met D2	APBA3	3.39652	0.675199	0.000682488	0.00192327
20657	Met D2	UBE2Q2	3.39532	0.250159	0.00068548	0.00193135
20658	Met D2	COG2	3.39524	0.6857	0.000685694	0.0019316
20659	Met D2	FMOD	3.39327	0.411468	0.000690638	0.00194517
20660	Met D2	ASCC1	3.39246	0.83636	0.00069269	0.00195059
20661	Met D2	CXCR4	3.38916	0.712601	0.000701063	0.00197381
20662	Met D2	ABT1	3.38711	0.429313	0.00070633	0.00198827
20663	Met D2	ARHGEF17	3.38544	0.905588	0.000710637	0.00200003
20664	Met D2	RIOK1	3.38525	0.290598	0.000711135	0.00200106
20665	Met D2	JMJD1C	3.3839	-0.462809	0.000714634	0.00201054
20666	Met D2	CENPN	3.38146	0.795876	0.000721005	0.00202809
20667	Met D2	CROT	3.38069	0.347505	0.000723028	0.00203335
20668	Met D2	PI15	3.38065	0.104587	0.00072314	0.00203335
20669	Met D2	OSGEP	3.38059	-0.0893828	0.000723309	0.00203345
20670	Met D2	CUEDC2	3.37911	0.624426	0.000727202	0.00204403
20671	Met D2	BCL3	3.37723	0.525918	0.000732196	0.00205768
20672	Met D2	PARD3	3.37543	-0.0581469	0.000736993	0.00207078
20673	Met D2	THEM4	3.37462	0.507963	0.000739172	0.00207653
20674	Met D2	RBSN	3.37432	0.552944	0.000739976	0.00207835
20675	Met D2	MT2A	3.37428	-0.344724	0.000740091	0.00207835
20676	Met D2	MED4	3.37417	0.330795	0.000740379	0.00207878
20677	Met D2	IGSF21	3.37334	0.533958	0.000742625	0.0020847
20678	Met D2	ISOC2	3.37236	0.749646	0.000745283	0.00209178
20679	Met D2	EIF5B	3.37216	-0.26088	0.000745804	0.00209286
20680	Met D2	SFT2D1	3.3709	1.38947	0.000749228	0.00210208
20681	Met D2	ZMYND11	3.37069	0.137842	0.00074981	0.00210333
20682	Met D2	TMEM56	3.37043	1.28479	0.000750508	0.00210491
20683	Met D2	PARL	3.36979	0.578052	0.000752258	0.00210943
20684	Met D2	SLC27A1	3.36804	0.266624	0.000757058	0.0021225
20685	Met D2	SPTLC1	3.36782	0.866324	0.000757646	0.00212376
20686	Met D2	ZFX	3.3662	0.329788	0.000762124	0.00213592
20687	Met D2	LRRC8D	3.36609	1.1847	0.000762419	0.00213636
20688	Met D2	FERMT3	3.36577	0.296343	0.000763307	0.00213846
20689	Met D2	C12orf45	3.36449	-0.0733725	0.000766864	0.00214803
20690	Met D2	NELFA	3.36423	0.178144	0.000767578	0.00214964
20691	Met D2	MOB3A	3.36316	0.686483	0.000770557	0.00215759
20692	Met D2	BICC1	3.36303	1.05626	0.000770915	0.0021582
20693	Met D2	INTS4	3.36149	1.18499	0.000775226	0.00216987
20694	Met D2	RNF216	3.36094	0.443546	0.000776788	0.00217385
20695	Met D2	RAVER1	3.36066	0.463624	0.00077757	0.00217564
20696	Met D2	SNX11	3.35893	0.703458	0.00078246	0.00218892
20697	Met D2	WRAP73	3.35801	0.660362	0.000785068	0.00219582
20698	Met D2	CYBA	3.3579	1.16961	0.000785372	0.00219626
20699	Met D2	RAB32	3.35704	0.870458	0.000787805	0.00220267
20700	Met D2	SLC35B3	3.35692	1.07039	0.000788171	0.00220329
20701	Met D2	MTMR4	3.35662	0.657155	0.000789025	0.00220528
20702	Met D2	FAM193A	3.35619	-0.0408023	0.000790246	0.00220829
20703	Met D2	TMEM80	3.35529	0.388744	0.000792816	0.00221507
20704	Met D2	RHOG	3.3529	0.836453	0.000799709	0.00223391
20705	Met D2	SCD5	3.35195	0.753704	0.000802431	0.00224111
20706	Met D2	PKDCC	3.35168	1.17542	0.000803238	0.00224296
20707	Met D2	CARMIL2	3.35157	0.653626	0.000803548	0.00224341
20708	Met D2	ZNF667	3.35136	0.0410636	0.000804169	0.00224474
20709	Met D2	PTTG1	3.35093	0.497639	0.000805412	0.0022478
20710	Met D2	CSNK2A1	3.34977	-0.182723	0.000808777	0.00225678
20711	Met D2	VPS25	3.34866	0.540528	0.000812029	0.00226545
20712	Met D2	CTSC	3.34815	1.66011	0.000813535	0.00226923
20713	Met D2	VRK3	3.34802	0.397225	0.000813911	0.00226987
20714	Met D2	RB1	3.34627	0.626739	0.000819076	0.00228362
20715	Met D2	HIRA	3.34625	0.684164	0.000819139	0.00228362
20716	Met D2	TAF6	3.34571	0.583145	0.00082072	0.00228761
20717	Met D2	MMP2	3.34554	3.03789	0.000821227	0.00228819
20718	Met D2	PTOV1-AS1	3.34554	0.78756	0.000821227	0.00228819
20719	Met D2	AMMECR1	3.34511	0.797309	0.000822494	0.00229131
20720	Met D2	FAM222B	3.34389	0.466795	0.000826116	0.00230074
20721	Met D2	TSR2	3.34387	0.880462	0.00082618	0.00230074
20722	Met D2	FMR1	3.34361	0.498251	0.000826944	0.00230245
20723	Met D2	C17orf75	3.34284	0.168475	0.000829242	0.00230837
20724	Met D2	TMEM115	3.3428	0.932446	0.00082937	0.00230837
20725	Met D2	ERBIN	3.34148	0.473476	0.000833341	0.002319
20726	Met D2	ST3GAL2	3.33921	0.397597	0.000840171	0.00233758
20727	Met D2	NFS1	3.33904	0.68948	0.000840688	0.0023386
20728	Met D2	ANKRD37	3.33865	0.269738	0.000841854	0.00234142
20729	Met D2	TAF9	3.33818	0.348961	0.000843281	0.00234496
20730	Met D2	ADAM9	3.33788	0.904821	0.00084419	0.00234706
20731	Met D2	LHFPL6	3.33782	1.54825	0.000844385	0.00234718
20732	Met D2	RUBCN	3.33694	0.601744	0.000847053	0.00235411
20733	Met D2	CDK7	3.3369	0.941658	0.000847183	0.00235411
20734	Met D2	TMCC3	3.33632	0.556013	0.000848945	0.00235857
20735	Met D2	UBE3B	3.3354	0.48906	0.000851757	0.00236596
20736	Met D2	MTRF1L	3.33459	0.382849	0.00085425	0.00237245
20737	Met D2	TMEM138	3.33403	1.37949	0.000855959	0.00237677
20738	Met D2	AL355488.1	3.33391	0.720646	0.000856354	0.00237744
20739	Met D2	MBP	3.33292	0.269507	0.000859388	0.00238518
20740	Met D2	PPP1R9B	3.3329	0.0469051	0.000859454	0.00238518
20741	Met D2	PTPN12	3.33254	-0.0418762	0.000860577	0.00238786
20742	Met D2	ANAPC1	3.33215	0.528002	0.000861769	0.00239074
20743	Met D2	PNPO	3.33181	0.604543	0.000862829	0.00239325
20744	Met D2	TSEN15	3.33027	0.583831	0.000867614	0.00240609
20745	Met D2	SNX18	3.33019	1.34601	0.000867881	0.00240639
20746	Met D2	TXNDC16	3.32563	0.300004	0.000882187	0.00244517
20747	Met D2	RAB11FIP5	3.32522	0.913751	0.000883473	0.0024483
20748	Met D2	PPP1R2	3.32471	0.628244	0.000885101	0.00245236
20749	Met D2	KDM1B	3.32448	0.552109	0.000885848	0.00245399
20750	Met D2	PWWP2A	3.32407	0.0475546	0.00088714	0.00245706
20751	Met D2	ARAP1	3.32403	0.458383	0.000887276	0.00245706
20752	Met D2	C1orf216	3.3239	0.60447	0.000887684	0.00245775
20753	Met D2	TBC1D10B	3.32311	0.367386	0.000890206	0.00246428
20754	Met D2	RAP1GDS1	3.32262	0.61148	0.000891777	0.00246819
20755	Met D2	DOCK6	3.32244	0.582891	0.000892324	0.00246926
20756	Met D2	MCFD2	3.32099	1.23317	0.000896986	0.00248164
20757	Met D2	C1orf198	3.32095	0.969771	0.000897123	0.00248164
20758	Met D2	PLTP	3.32009	1.52564	0.000899877	0.00248881
20759	Met D2	USP38	3.31966	0.963759	0.000901256	0.00249218
20760	Met D2	TYW3	3.31804	0.526693	0.000906516	0.00250627
20761	Met D2	MDN1	3.31693	-0.0490385	0.000910132	0.00251581
20762	Met D2	CREB1	3.31667	0.282317	0.000910968	0.00251767
20763	Met D2	PPP1R12A	3.31586	-0.591839	0.000913621	0.00252455
20764	Met D2	AP1G1	3.31336	0.76674	0.000921834	0.00254678
20765	Met D2	AC027644.3	3.31319	0.473886	0.000922398	0.00254788
20766	Met D2	ATXN3	3.31269	0.229272	0.000924022	0.00255191
20767	Met D2	HSF4	3.31244	0.912785	0.00092487	0.00255379
20768	Met D2	TCEAL1	3.31188	0.559736	0.00092671	0.00255841
20769	Met D2	SPHK2	3.31141	0.46992	0.000928269	0.00256226
20770	Met D2	FASTKD1	3.31068	0.706651	0.000930684	0.00256846
20771	Met D2	RAPGEF2	3.30987	0.496194	0.00093339	0.00257547
20772	Met D2	C19orf66	3.30889	0.898616	0.000936676	0.00258407
20773	Met D2	IFT122	3.30816	0.676791	0.000939111	0.00259032
20774	Met D2	RIC3	3.30801	0.871479	0.000939613	0.00259124
20775	Met D2	ATG12	3.30718	-0.0650897	0.000942415	0.0025985
20776	Met D2	AP4B1	3.30705	0.850529	0.000942847	0.00259922
20777	Met D2	EOMES	3.30598	1.26294	0.000946452	0.00260869
20778	Met D2	OTUD4	3.30459	0.0110354	0.000951158	0.00262119
20779	Met D2	TBC1D22B	3.30354	0.585238	0.00095472	0.00263054
20780	Met D2	XRCC1	3.30324	0.690324	0.00095574	0.00263287
20781	Met D2	FXYD5	3.30217	0.901257	0.00095939	0.00264246
20782	Met D2	MIGA2	3.30153	0.413158	0.000961587	0.00264803
20783	Met D2	CCDC86	3.30127	1.0429	0.000962467	0.00264998
20784	Met D2	ACAA2	3.29984	0.60209	0.000967394	0.00266307
20785	Met D2	LDOC1	3.29911	1.00368	0.000969903	0.00266949
20786	Met D2	HOXA9	3.29695	0.629788	0.000977392	0.00268962
20787	Met D2	CPM	3.29619	0.94787	0.000980074	0.00269652
20788	Met D2	QRSL1	3.29537	1.15587	0.000982913	0.00270385
20789	Met D2	BRD4	3.29507	-0.361327	0.000983961	0.00270625
20790	Met D2	GOLGA6L9	3.29392	-0.152364	0.000988012	0.0027169
20791	Met D2	PJA2	3.29379	0.63312	0.000988463	0.00271765
20792	Met D2	RRP1B	3.29328	0.0755053	0.000990269	0.00272213
20793	Met D2	PDE11A	3.29071	0.210165	0.000999346	0.00274659
20794	Met D2	TK2	3.29058	0.949667	0.000999802	0.00274735
20795	Met D2	PAF1	3.29013	0.327453	0.0010014	0.00275125
20796	Met D2	MYO1D	3.28832	0.677606	0.00100789	0.00276858
20797	Met D2	ZNF740	3.28714	0.55003	0.00101211	0.00277967
20798	Met D2	RNF8	3.28596	0.448823	0.00101634	0.0027908
20799	Met D2	ING1	3.28528	0.295977	0.00101881	0.00279709
20800	Met D2	NUMB	3.28507	0.159467	0.00101959	0.00279871
20801	Met D2	NIN	3.28496	0.00732277	0.00101997	0.00279928
20802	Met D2	PCBP4	3.28374	0.399013	0.0010244	0.00281091
20803	Met D2	PKNOX1	3.28306	0.588659	0.00102689	0.00281724
20804	Met D2	TRIM65	3.28297	0.780766	0.0010272	0.00281759
20805	Met D2	AIFM2	3.28246	0.450772	0.00102907	0.00282222
20806	Met D2	LRRC32	3.28036	1.15016	0.00103674	0.00284276
20807	Met D2	FBLIM1	3.27904	0.218652	0.00104163	0.00285564
20808	Met D2	SSH1	3.27891	0.617989	0.0010421	0.00285642
20809	Met D2	SUCLA2	3.27865	1.21489	0.00104305	0.00285851
20810	Met D2	C12orf49	3.27792	0.354668	0.00104574	0.00286537
20811	Met D2	TUBG1	3.27673	0.830035	0.00105018	0.00287704
20812	Met D2	GPD1L	3.27215	1.49115	0.00106733	0.0029235
20813	Met D2	SQLE	3.27202	0.563251	0.00106782	0.0029243
20814	Met D2	RAB30-AS1	3.27194	0.891881	0.00106814	0.00292466
20815	Met D2	NUP85	3.27179	0.202516	0.00106871	0.00292569
20816	Met D2	WEE1	3.27078	0.363373	0.00107251	0.00293558
20817	Met D2	ZBTB38	3.27048	0.38234	0.00107365	0.00293809
20818	Met D2	CHSY1	3.27044	0.67818	0.00107381	0.00293809
20819	Met D2	ENTPD4	3.27008	0.557403	0.00107519	0.00294134
20820	Met D2	RGS17	3.26988	0.507975	0.00107592	0.00294282
20821	Met D2	DHX40	3.2689	0.178373	0.00107967	0.00295254
20822	Met D2	FMNL2	3.26864	0.19491	0.00108065	0.0029547
20823	Met D2	VPS26C	3.26646	0.773735	0.00108901	0.00297694
20824	Met D2	DTX3L	3.26642	0.608066	0.00108917	0.00297694
20825	Met D2	SDK1	3.26437	0.558326	0.0010971	0.00299806
20826	Met D2	GOT1	3.2639	1.37694	0.00109892	0.00300251
20827	Met D2	SMPD2	3.26372	0.562223	0.00109958	0.00300379
20828	Met D2	CCDC25	3.26131	0.236514	0.001109	0.00302897
20829	Met D2	SNAPIN	3.26099	0.624377	0.00111025	0.00303186
20830	Met D2	MLF1	3.25791	0.552081	0.00112237	0.0030644
20831	Met D2	PARP14	3.25682	1.4996	0.00112669	0.00307565
20832	Met D2	CRISPLD2	3.25605	0.842668	0.00112975	0.00308346
20833	Met D2	CCZ1B	3.25579	0.77257	0.00113077	0.0030857
20834	Met D2	PCTP	3.25406	1.69365	0.00113769	0.00310402
20835	Met D2	TMEM184C	3.25372	0.522895	0.00113906	0.00310721
20836	Met D2	AC010329.1	3.25352	0.969444	0.00113983	0.00310844
20837	Met D2	AIMP2	3.2535	0.936182	0.00113992	0.00310844
20838	Met D2	RNF25	3.25342	0.736181	0.00114026	0.00310883
20839	Met D2	GGA2	3.25314	0.328586	0.00114138	0.00311132
20840	Met D2	PTRH2	3.25224	0.826828	0.00114499	0.00312061
20841	Met D2	PNPLA8	3.25104	0.393918	0.00114982	0.00313323
20842	Met D2	SMC4	3.25059	-0.291531	0.00115164	0.00313762
20843	Met D2	ATG16L1	3.24961	0.360104	0.00115563	0.00314794
20844	Met D2	RBPMS	3.24764	0.804591	0.00116365	0.00316922
20845	Met D2	SPAG16	3.24737	0.77594	0.00116479	0.00317167
20846	Met D2	HIST1H3E	3.24732	1.27719	0.00116496	0.00317167
20847	Met D2	N6AMT1	3.24602	0.724483	0.00117031	0.00318567
20848	Met D2	UBN1	3.24576	-0.144913	0.00117137	0.00318798
20849	Met D2	UBR1	3.24332	0.450885	0.00118144	0.00321416
20850	Met D2	SLC7A6	3.24328	0.389755	0.00118162	0.00321416
20851	Met D2	R3HDM1	3.2432	0.165479	0.00118197	0.00321447
20852	Met D2	BRPF3	3.24315	0.618913	0.00118215	0.00321447
20853	Met D2	NRBP2	3.24264	0.746257	0.00118428	0.00321969
20854	Met D2	BCAP29	3.24172	0.408069	0.00118811	0.00322952
20855	Met D2	TNFRSF10B	3.23952	0.941503	0.00119732	0.00325399
20856	Met D2	HCN2	3.23862	0.445822	0.0012011	0.00326368
20857	Met D2	ATAD2	3.23843	0.298763	0.00120191	0.0032653
20858	Met D2	PTPMT1	3.23695	0.509184	0.00120814	0.00328165
20859	Met D2	CWH43	3.2362	0.125524	0.00121131	0.0032896
20860	Met D2	TOR1AIP1	3.23616	0.875251	0.00121149	0.0032896
20861	Met D2	PLIN3	3.23347	0.2233	0.00122298	0.0033202
20862	Met D2	LARP6	3.23314	1.08929	0.00122436	0.00332334
20863	Met D2	IPO9	3.23297	-0.0152346	0.00122509	0.00332475
20864	Met D2	MGAT5	3.23272	0.342925	0.00122619	0.00332714
20865	Met D2	BEX4	3.23139	0.414849	0.00123189	0.00334203
20866	Met D2	FBXL4	3.23079	0.899092	0.00123448	0.00334844
20867	Met D2	P2RX4	3.23056	0.916376	0.00123549	0.00335061
20868	Met D2	SYP	3.23028	-0.0543527	0.00123669	0.00335327
20869	Met D2	CES2	3.2297	0.439926	0.00123919	0.00335946
20870	Met D2	C18orf25	3.22957	0.691072	0.00123975	0.00336037
20871	Met D2	TRIM26	3.22908	0.203584	0.00124188	0.00336556
20872	Met D2	INTS5	3.22831	0.549193	0.00124523	0.00337386
20873	Met D2	CRYZ	3.22827	1.05357	0.00124542	0.00337386
20874	Met D2	ITPKC	3.22823	0.656324	0.0012456	0.00337386
20875	Met D2	PLA2G6	3.22733	0.595142	0.00124952	0.00338387
20876	Met D2	POMT2	3.22707	1.13883	0.00125064	0.00338596
20877	Met D2	DAB2IP	3.22705	1.27395	0.00125073	0.00338596
20878	Met D2	ADPRHL2	3.22699	0.4838	0.00125102	0.00338613
20879	Met D2	CDC23	3.22677	0.960785	0.00125195	0.00338806
20880	Met D2	C19orf12	3.22493	0.552721	0.00126002	0.0034093
20881	Met D2	ZFYVE21	3.22284	0.715146	0.00126927	0.00343373
20882	Met D2	BRAP	3.22269	1.02168	0.00126994	0.00343457
20883	Met D2	THYN1	3.22267	0.60551	0.00127003	0.00343457
20884	Met D2	UBLCP1	3.22252	0.680164	0.0012707	0.00343576
20885	Met D2	MAGI1	3.22207	0.0595715	0.00127269	0.00344055
20886	Met D2	GINM1	3.22121	0.30668	0.00127649	0.00345022
20887	Met D2	ITGA6	3.22087	0.683832	0.00127802	0.00345374
20888	Met D2	TP53RK	3.21863	0.732285	0.00128807	0.00348028
20889	Met D2	LSM6	3.21672	0.948537	0.00129664	0.00350283
20890	Met D2	ERO1B	3.21657	0.495876	0.00129732	0.00350404
20891	Met D2	TMEM164	3.21557	0.584577	0.00130187	0.00351572
20892	Met D2	SPTY2D1	3.21409	0.693242	0.00130858	0.00353321
20893	Met D2	LNPK	3.21326	0.586936	0.00131239	0.00354286
20894	Met D2	ITGA5	3.21311	0.904435	0.00131307	0.00354409
20895	Met D2	NEK6	3.21236	0.44066	0.0013165	0.00355271
20896	Met D2	TNS2	3.2121	1.19305	0.00131767	0.00355526
20897	Met D2	BTBD1	3.2099	1.29677	0.00132781	0.00358135
20898	Met D2	UTP18	3.20885	0.369667	0.00133266	0.0035937
20899	Met D2	ASNSD1	3.20881	0.447931	0.00133286	0.0035937
20900	Met D2	ADAMTS2	3.20851	1.24017	0.00133425	0.00359681
20901	Met D2	DLD	3.20813	0.811856	0.00133603	0.003601
20902	Met D2	PPP2R5A	3.20708	1.06604	0.00134091	0.00361351
20903	Met D2	C2CD2	3.20616	0.685449	0.0013452	0.00362444
20904	Met D2	PDCD2L	3.20556	1.13441	0.001348	0.00363135
20905	Met D2	LRRC8B	3.20447	0.567069	0.00135312	0.00364413
20906	Met D2	STRN	3.20445	0.86944	0.00135322	0.00364413
20907	Met D2	SP1	3.20415	0.642036	0.00135463	0.00364728
20908	Met D2	ADGRF5	3.20385	0.681208	0.00135604	0.00365043
20909	Met D2	ZBED3	3.20338	0.385765	0.00135826	0.00365576
20910	Met D2	EBAG9	3.20269	0.628792	0.00136149	0.00366381
20911	Met D2	OTUD6B-AS1	3.20252	0.502913	0.0013623	0.00366525
20912	Met D2	AGER	3.20248	0.515863	0.0013625	0.00366525
20913	Met D2	AAMDC	3.20214	0.321935	0.00136412	0.00366896
20914	Met D2	IP6K1	3.2018	0.662147	0.00136574	0.00367268
20915	Met D2	CYLD	3.20085	0.190495	0.00137021	0.00368405
20916	Met D2	LUZP1	3.19996	-0.283991	0.00137448	0.0036949
20917	Met D2	SNAP47	3.19981	0.805639	0.0013752	0.00369617
20918	Met D2	AP3B1	3.19955	0.698086	0.00137642	0.00369882
20919	Met D2	MYH14	3.19553	0.334361	0.00139574	0.00375008
20920	Met D2	CCM2	3.19512	0.379018	0.00139771	0.00375471
20921	Met D2	CTHRC1	3.19448	1.14576	0.00140082	0.0037624
20922	Met D2	TMEM106B	3.19397	0.319683	0.00140331	0.00376844
20923	Met D2	FBXO6	3.19376	1.01708	0.00140435	0.00377057
20924	Met D2	RIT1	3.19333	0.483636	0.00140643	0.0037755
20925	Met D2	TRERF1	3.1913	0.552456	0.00141636	0.00380148
20926	Met D2	ATAT1	3.19089	0.0224059	0.00141835	0.00380617
20927	Met D2	DUSP14	3.19048	0.826442	0.00142035	0.00381086
20928	Met D2	CENPB	3.18875	0.682107	0.00142889	0.00383309
20929	Met D2	ZYG11B	3.18777	0.382074	0.00143376	0.00384548
20930	Met D2	MAN2B2	3.1874	1.03136	0.00143556	0.00384965
20931	Met D2	GNA12	3.18685	0.845473	0.00143832	0.00385638
20932	Met D2	REXO4	3.18505	0.335756	0.00144728	0.00387972
20933	Met D2	EIF4ENIF1	3.18486	0.465257	0.00144824	0.00388095
20934	Met D2	MYSM1	3.18486	0.0150431	0.00144824	0.00388095
20935	Met D2	SOCS6	3.18321	0.941742	0.0014565	0.00390241
20936	Met D2	SGMS2	3.18242	1.77926	0.00146049	0.0039124
20937	Met D2	ST7L	3.17975	0.646224	0.00147403	0.00394798
20938	Met D2	LDLRAD3	3.17921	0.62553	0.00147675	0.00395458
20939	Met D2	KLHL23	3.17902	0.189326	0.00147773	0.00395651
20940	Met D2	PRKAB1	3.17879	0.727841	0.00147893	0.00395903
20941	Met D2	THBS1	3.17866	0.953952	0.00147959	0.0039601
20942	Met D2	NECTIN1	3.17849	0.264781	0.00148046	0.00396174
20943	Met D2	CNKSR1	3.17836	0.672816	0.00148111	0.00396281
20944	Met D2	GNG4	3.17705	0.130421	0.00148779	0.00397998
20945	Met D2	FBXL15	3.17693	0.50865	0.00148845	0.00398105
20946	Met D2	ABCA5	3.17626	0.711318	0.00149186	0.00398946
20947	Met D2	TATDN2	3.17363	0.472227	0.00150544	0.00402508
20948	Met D2	ZNHIT2	3.17297	0.392287	0.00150888	0.00403358
20949	Met D2	EDEM2	3.17117	1.59756	0.00151824	0.0040579
20950	Met D2	VASH1	3.17062	1.2504	0.00152115	0.00406497
20951	Met D2	CPLX2	3.16998	0.287733	0.00152451	0.00407325
20952	Met D2	TNFAIP1	3.16978	0.40057	0.00152552	0.00407523
20953	Met D2	PGAP3	3.16966	0.609578	0.0015262	0.00407633
20954	Met D2	MTUS1	3.16931	0.734152	0.001528	0.00408042
20955	Met D2	PARVA	3.16865	0.610739	0.00153149	0.00408902
20956	Met D2	MAGOHB	3.16771	0.951358	0.00153645	0.00410156
20957	Met D2	UCN	3.16711	0.353816	0.00153962	0.0041093
20958	Met D2	MRNIP	3.16698	0.42381	0.0015403	0.0041104
20959	Met D2	ASCC3	3.16651	0.219611	0.00154279	0.00411634
20960	Met D2	AC011445.2	3.16628	0.425247	0.00154404	0.00411896
20961	Met D2	LCOR	3.16566	0.281315	0.00154733	0.00412703
20962	Met D2	CCDC40	3.16549	0.127527	0.00154824	0.00412852
20963	Met D2	SUMF1	3.1654	0.869281	0.0015487	0.00412852
20964	Met D2	CRTC3	3.1654	0.656476	0.0015487	0.00412852
20965	Met D2	SLC38A7	3.16425	0.899718	0.00155486	0.00414422
20966	Met D2	ANAPC2	3.16416	0.398773	0.00155531	0.00414471
20967	Met D2	KHNYN	3.16262	0.541483	0.00156356	0.00416597
20968	Met D2	TEX30	3.16211	0.714846	0.00156632	0.0041726
20969	Met D2	REX1BD	3.16112	0.486612	0.00157162	0.00418515
20970	Met D2	MS4A7	3.16112	1.57755	0.00157162	0.00418515
20971	Met D2	SPINDOC	3.16108	0.408829	0.00157185	0.00418515
20972	Met D2	DBN1	3.16014	-0.0890278	0.00157694	0.00419796
20973	Met D2	IDE	3.15896	0.770781	0.00158331	0.00421348
20974	Met D2	SMARCD1	3.15886	0.282819	0.00158389	0.00421429
20975	Met D2	SARS2	3.15586	0.417013	0.00160024	0.00425705
20976	Met D2	FBXW2	3.15484	0.734043	0.00160588	0.00427131
20977	Met D2	KLHL28	3.15407	0.175141	0.00161012	0.00428185
20978	Met D2	BCDIN3D	3.15349	1.50031	0.00161331	0.00428959
20979	Met D2	MPND	3.15342	0.718505	0.00161367	0.00428979
20980	Met D2	PHF13	3.15315	0.560711	0.00161521	0.00429313
20981	Met D2	TCERG1	3.15238	-0.33555	0.00161947	0.00430372
20982	Met D2	ZNF131	3.1518	-0.0525551	0.00162268	0.0043115
20983	Met D2	TOPORS	3.15043	0.456756	0.0016303	0.004331
20984	Met D2	TMEM201	3.14981	0.338045	0.00163376	0.00433945
20985	Met D2	PLEKHO1	3.14919	0.245611	0.00163723	0.00434792
20986	Met D2	MMACHC	3.14911	0.718722	0.00163771	0.00434844
20987	Met D2	NPC1	3.14754	1.18645	0.00164648	0.00437053
20988	Met D2	MPDU1	3.14752	1.00231	0.0016466	0.00437053
20989	Met D2	RFX1	3.14746	0.282597	0.00164696	0.00437073
20990	Met D2	MUM1	3.14703	-0.0809535	0.00164937	0.00437637
20991	Met D2	LINC00667	3.14588	1.0581	0.0016559	0.00439293
20992	Met D2	RDH14	3.14444	0.987991	0.00166403	0.00441373
20993	Met D2	CKLF	3.14307	0.870749	0.00167183	0.00443366
20994	Met D2	CYTH3	3.14278	1.17147	0.00167354	0.00443743
20995	Met D2	GGA3	3.14171	0.495806	0.00167966	0.00445254
20996	Met D2	HHATL	3.14162	1.48706	0.00168015	0.00445254
20997	Met D2	UPF3B	3.14158	-0.235508	0.0016804	0.00445254
20998	Met D2	CMTR2	3.14158	0.605727	0.0016804	0.00445254
20999	Met D2	B4GAT1	3.14	0.784735	0.0016895	0.00447589
21000	Met D2	SFSWAP	3.13959	-0.292035	0.00169185	0.00448132
21001	Met D2	SAMD4A	3.13953	0.497788	0.00169222	0.00448153
21002	Met D2	SPATA2	3.13867	0.612972	0.00169717	0.00449386
21003	Met D2	EVI5	3.13839	0.063482	0.00169878	0.00449735
21004	Met D2	UBAP1L	3.13786	0.620542	0.00170188	0.00450478
21005	Met D2	TSNAX	3.13692	-0.0546181	0.00170735	0.00451848
21006	Met D2	ESF1	3.13683	-0.31004	0.00170785	0.00451902
21007	Met D2	GTPBP1	3.13275	0.566724	0.00173179	0.0045808
21008	Met D2	BTRC	3.13204	0.518972	0.00173596	0.00459103
21009	Met D2	ABHD4	3.13061	1.89197	0.00174445	0.00461269
21010	Met D2	NAA25	3.13012	0.621589	0.00174737	0.00461962
21011	Met D2	NRBF2	3.13003	0.551145	0.00174788	0.00462017
21012	Met D2	SLC43A2	3.12744	0.427653	0.00176334	0.00466023
21013	Met D2	VPS52	3.12682	0.561529	0.00176706	0.00466927
21014	Met D2	MIR9-3HG	3.1264	0.491836	0.00176963	0.00467526
21015	Met D2	TUBE1	3.12545	0.325588	0.00177531	0.00468943
21016	Met D2	TMEM216	3.12498	1.00849	0.00177815	0.00469613
21017	Met D2	PAK1IP1	3.1246	0.073571	0.00178048	0.00470147
21018	Met D2	CASP4	3.12402	0.745833	0.00178397	0.0047099
21019	Met D2	PBX1	3.12349	1.14354	0.00178722	0.00471765
21020	Met D2	REPS1	3.12315	0.466873	0.0017893	0.00472232
21021	Met D2	TMEM161B-AS1	3.11865	1.03653	0.00181679	0.00479406
21022	Met D2	TBC1D13	3.11831	0.222885	0.0018189	0.00479881
21023	Met D2	TMTC4	3.11754	0.78134	0.00182366	0.00481053
21024	Met D2	DDX42	3.11677	0.130025	0.00182843	0.00482228
21025	Met D2	PAN3	3.11613	0.571486	0.00183241	0.00483195
21026	Met D2	CCDC130	3.11371	0.388663	0.00184748	0.00487086
21027	Met D2	BLMH	3.11324	0.801134	0.00185043	0.0048778
21028	Met D2	CCDC115	3.11271	0.976245	0.00185378	0.0048858
21029	Met D2	CEP131	3.11203	0.300424	0.00185809	0.0048963
21030	Met D2	GLRX3	3.11096	0.528837	0.00186483	0.00491322
21031	Met D2	ANOS1	3.11066	1.80603	0.00186672	0.00491736
21032	Met D2	MAN1C1	3.11019	0.749064	0.00186969	0.00492435
21033	Met D2	CRYM	3.10974	0.708635	0.00187254	0.004931
21034	Met D2	TAX1BP3	3.10873	0.335837	0.00187892	0.00494695
21035	Met D2	WAPL	3.1085	0.524681	0.00188042	0.00495004
21036	Met D2	PTBP2	3.10732	0.39538	0.00188791	0.00496893
21037	Met D2	LINC00685	3.10672	0.669184	0.00189174	0.00497815
21038	Met D2	ODR4	3.10514	0.383656	0.00190189	0.005004
21039	Met D2	SOBP	3.10473	0.235337	0.00190451	0.00501002
21040	Met D2	GSN	3.10403	0.626476	0.00190905	0.00502112
21041	Met D2	MAP3K10	3.10219	0.297453	0.00192096	0.00505156
21042	Met D2	C1QTNF6	3.10206	0.868114	0.00192179	0.00505288
21043	Met D2	DDX23	3.10172	0.159814	0.00192401	0.00505786
21044	Met D2	BRICD5	3.10026	0.433472	0.00193348	0.00508189
21045	Met D2	NDUFAF1	3.10014	0.795438	0.00193432	0.00508322
21046	Met D2	ADO	3.10003	0.638752	0.00193502	0.00508418
21047	Met D2	ARRDC2	3.09689	1.20205	0.00195565	0.00513753
21048	Met D2	DPH5	3.09633	0.323869	0.00195933	0.00514629
21049	Met D2	NSD3	3.09556	-0.391581	0.00196442	0.00515879
21050	Met D2	FBXO33	3.09406	0.217157	0.00197436	0.005184
21051	Met D2	DNAL1	3.09081	0.311072	0.0019961	0.00524018
21052	Met D2	SCN8A	3.09023	0.468516	0.00199998	0.00524934
21053	Met D2	SPIRE1	3.09019	0.346773	0.00200027	0.00524934
21054	Met D2	MKLN1	3.08938	0.0541822	0.00200575	0.00526282
21055	Met D2	CSRNP1	3.08906	1.27541	0.00200792	0.00526746
21056	Met D2	RSBN1	3.08902	-0.0141191	0.00200821	0.00526746
21057	Met D2	TNFSF12	3.08889	0.899663	0.00200907	0.00526884
21058	Met D2	HOPX	3.08857	1.44906	0.00201124	0.00527363
21059	Met D2	KIF3A	3.08585	-0.340142	0.0020297	0.00532112
21060	Met D2	ITCH	3.0853	0.854991	0.0020335	0.00533017
21061	Met D2	PRR12	3.085	0.0436152	0.00203555	0.00533463
21062	Met D2	HSF2	3.08391	0.640841	0.00204303	0.00535331
21063	Met D2	TFDP2	3.08363	-0.285804	0.00204494	0.0053574
21064	Met D2	RFC4	3.08337	0.751298	0.0020467	0.00536111
21065	Met D2	AC003102.1	3.08331	0.790783	0.00204714	0.00536135
21066	Met D2	SPDEF	3.08307	0.13709	0.00204876	0.00536453
21067	Met D2	TCTEX1D2	3.08303	0.59907	0.00204906	0.00536453
21068	Met D2	RXRB	3.08275	0.0886674	0.00205097	0.00536862
21069	Met D2	ZNF507	3.08164	0.583876	0.00205865	0.0053878
21070	Met D2	S100PBP	3.07879	0.312725	0.0020784	0.00543857
21071	Met D2	GATAD2B	3.0785	0.0126195	0.00208049	0.00544311
21072	Met D2	BCL7B	3.07815	0.682897	0.00208288	0.00544843
21073	Met D2	BTG2	3.07696	0.653233	0.00209127	0.00546944
21074	Met D2	PCK2	3.07503	0.853959	0.00210481	0.00550392
21075	Met D2	GEMIN4	3.07413	0.686183	0.00211115	0.00551957
21076	Met D2	MFSD14C	3.07336	-0.0903354	0.00211661	0.00553289
21077	Met D2	SNW1	3.07125	0.0618667	0.00213168	0.00557133
21078	Met D2	MRPS10	3.07086	-0.00401453	0.00213443	0.00557756
21079	Met D2	DNTTIP1	3.0706	0.914832	0.00213626	0.00558141
21080	Met D2	SGSH	3.07003	0.93885	0.00214039	0.00559126
21081	Met D2	CDKN2D	3.06759	0.391707	0.00215793	0.00563611
21082	Met D2	EDRF1	3.06519	0.667816	0.00217529	0.00568047
21083	Met D2	TWF2	3.06404	1.09026	0.0021837	0.00570147
21084	Met D2	TRAPPC8	3.06348	0.5675	0.00218776	0.00571111
21085	Met D2	DNAJB9	3.06265	1.37765	0.00219387	0.00572607
21086	Met D2	RUFY2	3.06216	0.0262822	0.00219748	0.00573451
21087	Met D2	MSANTD2	3.06147	1.01227	0.00220251	0.00574666
21088	Met D2	DDX51	3.06092	0.198645	0.0022066	0.00575636
21089	Met D2	RNF115	3.0607	0.196894	0.00220818	0.0057595
21090	Met D2	ZNF282	3.05938	0.153235	0.00221797	0.00578407
21091	Met D2	UGCG	3.05831	0.616271	0.0022259	0.00580376
21092	Met D2	LTN1	3.05801	0.253223	0.00222813	0.00580857
21093	Met D2	SGPP1	3.05758	0.821081	0.00223131	0.00581588
21094	Met D2	LSM8	3.05718	0.856523	0.00223434	0.00582278
21095	Met D2	ZC3H13	3.0563	-0.453415	0.00224088	0.00583869
21096	Met D2	VOPP1	3.05626	0.0528122	0.0022412	0.00583869
21097	Met D2	DTD2	3.05604	1.50073	0.0022428	0.00584186
21098	Met D2	ZNF385A	3.05593	0.33254	0.0022436	0.00584295
21099	Met D2	REV1	3.05576	-0.249822	0.00224488	0.0058453
21100	Met D2	HIP1R	3.05294	0.0718653	0.0022661	0.00589956
21101	Met D2	MYCBP	3.04975	0.383939	0.00229028	0.00596149
21102	Met D2	SH3BGRL	3.04965	0.905693	0.0022911	0.0059626
21103	Met D2	WNT5B	3.04952	0.757025	0.00229208	0.00596414
21104	Met D2	G2E3	3.04753	0.32088	0.0023073	0.00600273
21105	Met D2	NGDN	3.04695	0.588045	0.00231173	0.00601325
21106	Met D2	PTGFRN	3.04655	0.710209	0.00231486	0.00602036
21107	Met D2	LTV1	3.04635	0.2138	0.00231634	0.0060232
21108	Met D2	DTNB	3.04569	-0.352952	0.00232146	0.00603547
21109	Met D2	TRMT13	3.0443	0.194072	0.00233221	0.0060624
21110	Met D2	FHOD1	3.04379	0.651647	0.00233619	0.00607172
21111	Met D2	PPFIA1	3.0433	-0.282788	0.00234001	0.00608063
21112	Met D2	DNAAF2	3.04289	0.698644	0.00234318	0.00608721
21113	Met D2	WRB	3.04287	1.36259	0.00234334	0.00608721
21114	Met D2	RPTOR	3.04214	0.493551	0.00234901	0.00610091
21115	Met D2	BLZF1	3.04167	0.618808	0.00235268	0.00610941
21116	Met D2	S100A13	3.04082	0.697258	0.00235938	0.00612576
21117	Met D2	TMEM238	3.03883	0.489519	0.00237501	0.0061653
21118	Met D2	GNPDA1	3.03851	0.798273	0.00237754	0.00617082
21119	Met D2	ZNF384	3.03804	0.393784	0.00238125	0.00617942
21120	Met D2	FBXO45	3.03675	0.404756	0.00239141	0.00620473
21121	Met D2	WDR35	3.03564	0.564464	0.00240025	0.0062266
21122	Met D2	MTMR6	3.03538	0.28772	0.00240229	0.00623085
21123	Met D2	MKS1	3.03498	0.601971	0.00240553	0.0062382
21124	Met D2	KDM5D	3.03372	0.313901	0.00241561	0.00626328
21125	Met D2	CRBN	3.03278	-0.0454444	0.00242315	0.00628178
21126	Met D2	CNOT4	3.03218	0.0257747	0.00242797	0.00629302
21127	Met D2	ARHGAP8	3.03213	-0.0769597	0.00242831	0.00629302
21128	Met D2	ARMC1	3.03053	0.356512	0.00244124	0.00632547
21129	Met D2	ZNF827	3.03025	-0.219557	0.00244349	0.00633023
21130	Met D2	TMPO	3.02991	-0.160834	0.00244626	0.00633634
21131	Met D2	ORAI2	3.02839	-0.230371	0.00245859	0.00636719
21132	Met D2	ZSCAN9	3.02788	0.360808	0.00246277	0.00637676
21133	Met D2	ARID1B	3.02784	-0.384072	0.00246312	0.00637676
21134	Met D2	HOXA13	3.02598	0.108239	0.00247832	0.00641505
21135	Met D2	ANKRD49	3.02533	-0.059914	0.00248358	0.00642758
21136	Met D2	HLA-DMA	3.02409	1.02783	0.00249379	0.00645291
21137	Met D2	BID	3.02379	0.303069	0.00249626	0.00645821
21138	Met D2	KIAA1671	3.02341	1.16207	0.00249944	0.00646534
21139	Met D2	PLEKHA5	3.02307	-0.204966	0.00250226	0.00647156
21140	Met D2	RAD17	3.02277	0.787226	0.00250474	0.00647688
21141	Met D2	GPR180	3.0224	0.621817	0.00250775	0.00648357
21142	Met D2	BCL2L2	3.02183	0.473958	0.00251254	0.00649485
21143	Met D2	CXorf56	3.02161	0.780763	0.00251431	0.00649835
21144	Met D2	JARID2	3.02127	0.26585	0.00251716	0.0065046
21145	Met D2	DENND2D	3.019	1.18163	0.00253607	0.00655108
21146	Met D2	RBBP8NL	3.01898	0.428841	0.00253625	0.00655108
21147	Met D2	PLPP3	3.01896	1.34447	0.00253643	0.00655108
21148	Met D2	HERC1	3.01725	-0.0406427	0.00255078	0.00658706
21149	Met D2	UBXN2B	3.01541	0.611077	0.0025663	0.00662537
21150	Met D2	CCDC84	3.01539	0.59795	0.00256648	0.00662537
21151	Met D2	FAM133B	3.01353	-0.494897	0.00258227	0.00666501
21152	Met D2	HMOX2	3.0127	0.775354	0.00258938	0.00668223
21153	Met D2	PRKAR2A	3.01143	0.0591622	0.00260016	0.00670893
21154	Met D2	TEX264	3.01096	0.614289	0.0026042	0.0067182
21155	Met D2	FAM122B	3.0109	1.14008	0.00260475	0.00671849
21156	Met D2	NACC2	3.01066	0.834564	0.00260676	0.00672257
21157	Met D2	IGLC2	3.01045	1.10486	0.0026086	0.00672505
21158	Met D2	MTA3	3.01002	0.599793	0.00261228	0.00673339
21159	Met D2	GTPBP2	3.00942	0.371691	0.00261743	0.00674554
21160	Met D2	ZNHIT6	3.00859	0.439473	0.00262463	0.00676295
21161	Met D2	HPS4	3.00746	0.250749	0.00263443	0.00678708
21162	Met D2	ANKRD50	3.00602	0.431389	0.00264688	0.006818
21163	Met D2	ZDHHC11	3.00587	1.27828	0.00264818	0.00682021
21164	Met D2	NIT1	3.00369	0.760423	0.00266724	0.00686814
21165	Met D2	SFXN5	2.99997	0.192594	0.00270004	0.00695143
21166	Met D2	UMPS	2.99895	1.43093	0.00270915	0.00697372
21167	Met D2	AL023284.4	2.99865	0.934767	0.00271181	0.00697941
21168	Met D2	GFOD2	2.99771	-0.0660765	0.0027202	0.00699962
21169	Met D2	SMTN	2.99766	0.0620378	0.00272058	0.00699962
21170	Met D2	TPGS1	2.99685	0.447273	0.00272784	0.00701713
21171	Met D2	ERAL1	2.99677	0.670445	0.00272861	0.00701792
21172	Met D2	CLIP1	2.99629	-0.533643	0.00273282	0.00702758
21173	Met D2	LRRC37B	2.99612	0.543543	0.00273436	0.00703035
21174	Met D2	NCBP3	2.99567	-0.142397	0.00273839	0.00703953
21175	Met D2	COL5A3	2.99548	1.16998	0.00274011	0.0070428
21176	Met D2	KLHDC4	2.9954	0.515879	0.00274088	0.00704359
21177	Met D2	NVL	2.99356	0.13494	0.00275746	0.00708499
21178	Met D2	RRP12	2.99347	0.49597	0.00275823	0.00708579
21179	Met D2	CCDC9B	2.99091	0.542338	0.00278151	0.00714322
21180	Met D2	NIPA1	2.99091	0.873537	0.00278151	0.00714322
21181	Met D2	MAP3K1	2.99082	0.629934	0.00278229	0.00714402
21182	Met D2	VPS35L	2.99005	0.882064	0.00278931	0.00716085
21183	Met D2	ILVBL	2.98932	0.851297	0.00279596	0.00717672
21184	Met D2	LGR4	2.98766	1.24623	0.00281126	0.00721479
21185	Met D2	MICALL2	2.98748	0.338258	0.00281284	0.00721762
21186	Met D2	GPSM1	2.98731	-0.244367	0.00281441	0.00722046
21187	Met D2	RRAGC	2.98671	0.643727	0.00281993	0.0072334
21188	Met D2	SDHAF3	2.98633	0.883586	0.00282348	0.0072413
21189	Met D2	GM2A	2.98622	0.79328	0.00282447	0.00724263
21190	Met D2	MTG2	2.98513	0.179817	0.00283456	0.00726607
21191	Met D2	MEGF8	2.98513	0.015718	0.00283456	0.00726607
21192	Met D2	FOXRED1	2.98483	0.388753	0.00283733	0.00727197
21193	Met D2	GPR137B	2.98361	1.09495	0.00284866	0.00729978
21194	Met D2	COPS4	2.98133	0.753763	0.00287003	0.00735332
21195	Met D2	PSIP1	2.98111	0.385267	0.00287204	0.00735723
21196	Met D2	PIGX	2.98064	0.184335	0.00287645	0.00736731
21197	Met D2	ANKRD17	2.98019	-0.524525	0.00288067	0.00737689
21198	Met D2	PEX1	2.97899	0.509829	0.00289196	0.00740331
21199	Met D2	ORC3	2.97899	0.662661	0.00289196	0.00740331
21200	Met D2	ASMTL	2.97827	0.645483	0.00289883	0.00741966
21201	Met D2	RBMX2	2.97814	-0.338342	0.00290004	0.00742153
21202	Met D2	UBXN2A	2.97478	0.26465	0.00293197	0.00750178
21203	Met D2	CDC42BPA	2.97474	-0.343813	0.00293237	0.00750178
21204	Met D2	LEMD3	2.97444	0.495213	0.00293524	0.00750785
21205	Met D2	FTX	2.97376	-0.0699685	0.00294179	0.00752315
21206	Met D2	GPATCH8	2.97371	-0.133264	0.0029422	0.00752315
21207	Met D2	AP001505.1	2.97331	0.758469	0.0029461	0.00753186
21208	Met D2	FAM76B	2.97279	0.326028	0.00295103	0.00754321
21209	Met D2	GPANK1	2.972	0.423496	0.00295864	0.00756142
21210	Met D2	GMCL1	2.97132	0.762699	0.00296525	0.00757703
21211	Met D2	KPNA6	2.97102	-0.387392	0.00296814	0.00758315
21212	Met D2	STAT5B	2.97085	-0.0973968	0.00296979	0.00758612
21213	Met D2	COIL	2.96991	-0.0465853	0.0029789	0.00760812
21214	Met D2	MRPL13	2.9679	0.511144	0.00299845	0.00765678
21215	Met D2	MYO10	2.96768	0.164097	0.00300054	0.00766083
21216	Met D2	CORO1C	2.9667	0.88382	0.00301015	0.0076841
21217	Met D2	DMPK	2.96629	0.508019	0.00301413	0.00769298
21218	Met D2	PARVB	2.96593	0.41893	0.0030177	0.0077008
21219	Met D2	TOMM34	2.96294	0.303012	0.0030472	0.00777405
21220	Met D2	DCUN1D2	2.96291	0.13601	0.00304742	0.00777405
21221	Met D2	RITA1	2.96187	0.636322	0.00305781	0.00779926
21222	Met D2	RRM2	2.96165	0.456797	0.00305993	0.00780317
21223	Met D2	TRIM56	2.96161	-0.134533	0.00306035	0.00780317
21224	Met D2	NR2C2	2.96103	0.565422	0.0030661	0.00781651
21225	Met D2	ZNF704	2.95951	0.0334759	0.00308125	0.00785383
21226	Met D2	WDR7	2.95759	0.667589	0.00310055	0.00790171
21227	Met D2	ZNF579	2.95661	0.0402919	0.00311045	0.00792564
21228	Met D2	CRYL1	2.95648	1.03862	0.00311175	0.00792763
21229	Met D2	CYB5R1	2.95545	1.55335	0.00312212	0.00795273
21230	Met D2	ETS1	2.95519	1.67267	0.00312472	0.00795803
21231	Met D2	ACBD6	2.95464	0.449298	0.00313036	0.00797106
21232	Met D2	PKN2	2.95436	-0.0748095	0.00313318	0.00797692
21233	Met D2	CNST	2.95395	0.533715	0.00313731	0.00798611
21234	Met D2	CPPED1	2.95387	0.759694	0.00313818	0.00798699
21235	Met D2	HSPA8	2.95156	0.375228	0.00316174	0.00804563
21236	Met D2	LASP1	2.94882	0.802955	0.00318988	0.00811589
21237	Met D2	TP53I11	2.94831	-0.229351	0.00319518	0.00812803
21238	Met D2	CNN2	2.94809	0.769192	0.00319739	0.0081323
21239	Met D2	CREG1	2.9469	0.821027	0.0032098	0.00816251
21240	Met D2	SKA2	2.94555	0.376058	0.00322381	0.00819678
21241	Met D2	THAP5	2.94514	0.96738	0.00322804	0.00820619
21242	Met D2	ZNF529	2.94397	0.373676	0.00324034	0.00823608
21243	Met D2	TCIM	2.94378	1.11009	0.00324235	0.00823961
21244	Met D2	SACM1L	2.94373	0.969514	0.0032428	0.00823961
21245	Met D2	CCDC149	2.94301	0.684424	0.00325043	0.00825682
21246	Met D2	MYO19	2.94298	0.254107	0.00325065	0.00825682
21247	Met D2	HEYL	2.94249	1.08937	0.00325582	0.00826858
21248	Met D2	RAPH1	2.93993	0.766607	0.0032829	0.00833599
21249	Met D2	ZNF668	2.93834	0.606021	0.00329971	0.00837728
21250	Met D2	CD68	2.93826	0.785938	0.00330062	0.0083782
21251	Met D2	BAHD1	2.93783	0.595983	0.00330518	0.00838838
21252	Met D2	LRTOMT	2.93689	0.594083	0.00331522	0.00841248
21253	Met D2	MEMO1	2.93612	-0.235535	0.00332346	0.00843199
21254	Met D2	SAP25	2.93522	0.405278	0.00333309	0.00845504
21255	Met D2	AL136295.6	2.9318	0.937646	0.00337003	0.00854733
21256	Met D2	TBC1D5	2.93118	0.634845	0.00337677	0.008563
21257	Met D2	ARF5	2.92902	1.12439	0.00340032	0.0086213
21258	Met D2	UBA6	2.92752	0.0179083	0.00341673	0.00866148
21259	Met D2	CTU1	2.92731	0.702934	0.00341908	0.00866601
21260	Met D2	CD93	2.92549	1.48999	0.00343912	0.00871535
21261	Met D2	PLEKHM1	2.92444	0.564925	0.00345072	0.00874331
21262	Met D2	TSR3	2.9241	-0.43061	0.00345452	0.00875148
21263	Met D2	PPAN	2.92385	0.33584	0.00345736	0.00875725
21264	Met D2	SLC43A1	2.92372	0.440282	0.00345879	0.00875941
21265	Met D2	CXCL16	2.92355	0.646714	0.00346069	0.00876278
21266	Met D2	CUL2	2.9229	0.475752	0.00346783	0.00877941
21267	Met D2	EP400	2.92265	-0.0425882	0.00347069	0.0087852
21268	Met D2	PBX3	2.92252	0.547118	0.00347212	0.00878737
21269	Met D2	ZNF362	2.92243	0.399562	0.00347307	0.00878833
21270	Met D2	GPATCH2	2.92171	-0.104589	0.00348119	0.00880742
21271	Met D2	FUCA1	2.92107	1.21099	0.00348837	0.00882412
21272	Met D2	AC132192.2	2.91987	0.763894	0.0035018	0.00885664
21273	Met D2	TRIM3	2.91957	0.541525	0.00350516	0.00886369
21274	Met D2	KDM6A	2.91929	0.663721	0.00350829	0.00887014
21275	Met D2	CYTH1	2.9192	0.457441	0.00350925	0.00887111
21276	Met D2	RTL6	2.9185	0.745486	0.00351721	0.00888975
21277	Met D2	FICD	2.91841	0.353112	0.00351817	0.00889072
21278	Met D2	FLYWCH2	2.9179	0.413356	0.00352397	0.0089039
21279	Met D2	USP15	2.91679	0.224393	0.00353655	0.00893424
21280	Met D2	PUS7L	2.91653	-0.163959	0.00353946	0.00894012
21281	Met D2	RHOD	2.91647	1.47748	0.00354019	0.00894048
21282	Met D2	LTBP2	2.9158	1.42816	0.00354772	0.00895803
21283	Met D2	TUNAR	2.91482	0.395113	0.00355892	0.00898483
21284	Met D2	MVK	2.9142	0.510319	0.003566	0.00900122
21285	Met D2	POLE	2.91407	0.125071	0.00356747	0.00900344
21286	Met D2	ACAP3	2.91369	-0.34078	0.00357187	0.00901306
21287	Met D2	UTP14A	2.90913	1.0569	0.00362432	0.00914393
21288	Met D2	ZNF33B	2.90877	0.330566	0.00362854	0.00915306
21289	Met D2	FYN	2.90781	1.17854	0.00363973	0.00917976
21290	Met D2	RPP30	2.90648	1.13422	0.00365518	0.00921724
21291	Met D2	CTTNBP2NL	2.90501	0.566897	0.00367246	0.00925928
21292	Met D2	BARD1	2.90486	-0.0646433	0.00367422	0.00926219
21293	Met D2	ABCB7	2.90323	0.743179	0.00369334	0.00930887
21294	Met D2	OSBPL8	2.90276	0.249642	0.00369889	0.00932133
21295	Met D2	MARK4	2.90186	0.4201	0.00370951	0.00934656
21296	Met D2	IL17RA	2.90173	0.281908	0.00371103	0.00934859
21297	Met D2	ANKRD29	2.90169	0.938748	0.00371154	0.00934859
21298	Met D2	FAM217B	2.90047	0.938537	0.003726	0.00938349
21299	Met D2	ZNF688	2.89957	0.604841	0.0037367	0.00940887
21300	Met D2	MVD	2.89917	0.650734	0.00374154	0.00941953
21301	Met D2	CDK5	2.89904	0.562208	0.00374307	0.00942184
21302	Met D2	STX7	2.89789	0.701341	0.00375688	0.00945504
21303	Met D2	ANXA1	2.89741	1.14871	0.00376252	0.00946768
21304	Met D2	AC008124.1	2.89716	0.261774	0.0037656	0.00947388
21305	Met D2	ACAP2	2.89692	-0.00603663	0.00376842	0.00947943
21306	Met D2	DNASE1L2	2.89545	0.385172	0.00378619	0.00952255
21307	Met D2	CIAPIN1	2.89534	0.950366	0.00378748	0.00952423
21308	Met D2	ACAD8	2.89496	0.855987	0.00379212	0.00953436
21309	Met D2	SPACA6	2.89481	1.25856	0.00379393	0.00953734
21310	Met D2	TAPT1	2.89224	0.896141	0.00382506	0.00961402
21311	Met D2	AC139887.2	2.89023	-0.0311871	0.00384961	0.00967413
21312	Met D2	GPN3	2.89012	0.718973	0.00385091	0.00967583
21313	Met D2	MSX1	2.88937	0.895876	0.00386009	0.00969704
21314	Met D2	UNC80	2.88933	0.241843	0.00386062	0.00969704
21315	Met D2	SHANK2	2.88768	0.956095	0.00388088	0.00974635
21316	Met D2	MRS2	2.887	1.12971	0.00388933	0.00976597
21317	Met D2	AL691432.2	2.88644	0.543724	0.00389621	0.00978164
21318	Met D2	ARRDC3	2.88433	0.0508101	0.0039225	0.00984604
21319	Met D2	OAF	2.88424	1.0672	0.00392357	0.0098471
21320	Met D2	BTBD7	2.88183	0.0581589	0.00395378	0.00992131
21321	Met D2	SLC9A2	2.8811	1.30293	0.00396292	0.0099426
21322	Met D2	AL121672.3	2.88074	0.732706	0.00396749	0.00995245
21323	Met D2	MAPKAP1	2.88037	0.240202	0.00397207	0.0099623
21324	Met D2	SLC9A1	2.87877	0.988429	0.00399232	0.0100115
21325	Met D2	EXOSC6	2.87821	-0.556557	0.00399937	0.0100275
21326	Met D2	C1D	2.87364	0.964537	0.00405777	0.0101723
21327	Met D2	LINC00662	2.87329	-0.442309	0.00406217	0.0101813
21328	Met D2	MAFG	2.87325	0.0603803	0.00406272	0.0101813
21329	Met D2	VPS41	2.87231	-0.223232	0.00407483	0.01021
21330	Met D2	PIK3CA	2.87218	0.623695	0.00407649	0.0102125
21331	Met D2	MYL6	2.87051	0.209537	0.00409806	0.0102649
21332	Met D2	SPIDR	2.86944	0.192828	0.00411194	0.010298
21333	Met D2	ATG2A	2.86825	0.310738	0.00412753	0.0103353
21334	Met D2	TULP4	2.8681	0.106749	0.00412949	0.0103385
21335	Met D2	SMG6	2.86628	0.441759	0.00415327	0.0103964
21336	Met D2	NOL6	2.86515	0.721536	0.00416817	0.010432
21337	Met D2	ERI2	2.86395	0.768857	0.00418396	0.0104698
21338	Met D2	E2F5	2.86384	0.280789	0.00418537	0.0104716
21339	Met D2	TESMIN	2.86346	0.277165	0.00419046	0.0104826
21340	Met D2	NBPF15	2.86273	0.268355	0.00420009	0.010505
21341	Met D2	MED19	2.86239	-0.198908	0.00420462	0.0105146
21342	Met D2	BFAR	2.85852	0.352525	0.00425626	0.010642
21343	Met D2	AC139530.1	2.85824	0.918308	0.00425999	0.0106496
21344	Met D2	TTLL7	2.85809	-0.239953	0.004262	0.0106529
21345	Met D2	RRAGA	2.85781	1.08265	0.00426574	0.0106605
21346	Met D2	TIMM22	2.85623	0.423438	0.00428706	0.0107121
21347	Met D2	SPTBN4	2.8546	0.651187	0.00430906	0.0107653
21348	Met D2	ZHX3	2.85413	0.199191	0.00431544	0.0107784
21349	Met D2	ANKS1A	2.85411	0.268803	0.00431573	0.0107784
21350	Met D2	TET3	2.85341	0.26998	0.00432533	0.0108007
21351	Met D2	SMAD7	2.85315	0.677079	0.00432882	0.0108076
21352	Met D2	CFAP36	2.85296	0.275822	0.00433145	0.0108124
21353	Met D2	GCLC	2.85255	0.341519	0.00433699	0.0108245
21354	Met D2	SUOX	2.85234	1.14107	0.00433991	0.01083
21355	Met D2	MFSD14A	2.85182	0.460413	0.00434692	0.0108457
21356	Met D2	TMEM267	2.85144	1.03487	0.00435219	0.0108571
21357	Met D2	RNF139	2.85135	0.717325	0.00435336	0.010858
21358	Met D2	ANKRD46	2.85131	0.77415	0.00435394	0.010858
21359	Met D2	GTF2H3	2.85093	0.314494	0.00435922	0.0108694
21360	Met D2	ARSD	2.85037	0.238209	0.00436684	0.0108866
21361	Met D2	RNF170	2.84947	0.427459	0.00437919	0.0109156
21362	Met D2	RNF113A	2.84836	0.555333	0.00439452	0.0109517
21363	Met D2	PSME4	2.84832	-0.198137	0.00439511	0.0109517
21364	Met D2	PRMT6	2.84823	1.19547	0.0043963	0.0109529
21365	Met D2	XPNPEP3	2.84733	-0.32142	0.00440872	0.0109821
21366	Met D2	FNIP2	2.84639	0.207222	0.00442177	0.0110125
21367	Met D2	ZNF75A	2.84635	0.0576744	0.00442236	0.0110125
21368	Met D2	TMEM14A	2.84605	0.899252	0.00442652	0.0110208
21369	Met D2	FBLN2	2.84601	1.33913	0.00442712	0.0110208
21370	Met D2	ITFG2	2.84532	0.476765	0.00443664	0.0110409
21371	Met D2	HSP90B1	2.84532	0.328203	0.00443664	0.0110409
21372	Met D2	SRGN	2.84466	1.04468	0.00444588	0.0110621
21373	Met D2	IFT88	2.84353	0.962185	0.00446173	0.0110997
21374	Met D2	ZNF511	2.84336	1.01462	0.00446412	0.0111039
21375	Met D2	DIP2C	2.84263	0.428849	0.00447432	0.0111274
21376	Met D2	TRADD	2.84184	0.681337	0.00448544	0.0111533
21377	Met D2	NDC1	2.84167	0.486744	0.00448784	0.0111574
21378	Met D2	TRIM2	2.84092	0.36484	0.00449839	0.0111819
21379	Met D2	STAM2	2.84081	0.532652	0.0044999	0.0111838
21380	Met D2	EGLN1	2.84062	0.233326	0.00450261	0.0111887
21381	Met D2	DEF6	2.83916	0.902131	0.00452318	0.0112357
21382	Met D2	HIST1H3H	2.83914	1.1026	0.00452349	0.0112357
21383	Met D2	PEX16	2.83908	0.601107	0.0045244	0.0112357
21384	Met D2	NAMPT	2.83904	0.590372	0.004525	0.0112357
21385	Met D2	ZNF687	2.83901	0.820718	0.00452531	0.0112357
21386	Met D2	FOXRED2	2.83897	0.69357	0.00452591	0.0112357
21387	Met D2	GBA	2.83891	0.593427	0.00452682	0.0112362
21388	Met D2	RPUSD1	2.83835	0.770845	0.00453472	0.0112539
21389	Met D2	SLC5A3	2.83703	0.941415	0.00455359	0.0112989
21390	Met D2	HIVEP2	2.83594	0.544032	0.00456917	0.0113358
21391	Met D2	RPL10	2.83527	0.280864	0.00457866	0.0113575
21392	Met D2	MOSMO	2.83508	0.527943	0.00458142	0.0113625
21393	Met D2	HNRNPA1	2.83437	0.407134	0.00459155	0.0113858
21394	Met D2	PLEKHM3	2.83425	0.278705	0.00459339	0.0113885
21395	Met D2	PIGU	2.83373	0.410641	0.00460078	0.011405
21396	Met D2	MSMB	2.83356	1.07648	0.00460324	0.0114092
21397	Met D2	TRMT10C	2.83153	0.215046	0.00463258	0.0114801
21398	Met D2	BAK1	2.83108	0.432639	0.00463909	0.0114944
21399	Met D2	BNIP1	2.83091	1.40081	0.00464158	0.0114987
21400	Met D2	PIK3C2A	2.83042	-0.0502432	0.00464872	0.0115145
21401	Met D2	STK38L	2.82839	0.595942	0.00467832	0.011586
21402	Met D2	TRAPPC6B	2.82706	0.78163	0.00469774	0.0116322
21403	Met D2	TRMT61B	2.82663	0.446808	0.00470402	0.0116458
21404	Met D2	UBE2O	2.8265	-0.118341	0.0047059	0.0116486
21405	Met D2	EDEM1	2.82586	0.594067	0.00471533	0.0116701
21406	Met D2	GALNT16	2.8255	0.78724	0.00472069	0.0116815
21407	Met D2	UBXN7	2.82501	0.0813363	0.00472794	0.0116975
21408	Met D2	ARMC5	2.82103	0.334741	0.00478696	0.0118416
21409	Met D2	TNRC6C	2.82035	0.0126223	0.00479718	0.011865
21410	Met D2	RRM2B	2.82005	0.700854	0.00480166	0.0118742
21411	Met D2	CDK13	2.81921	-0.413106	0.00481415	0.0119031
21412	Met D2	FBXO28	2.81853	0.242063	0.00482443	0.0119255
21413	Met D2	STK40	2.81851	0.251237	0.00482475	0.0119255
21414	Met D2	MINPP1	2.81774	0.633515	0.00483633	0.0119522
21415	Met D2	FAM107B	2.81731	0.251359	0.00484278	0.0119662
21416	Met D2	SHROOM2	2.81714	0.559544	0.00484536	0.0119707
21417	Met D2	HERPUD2	2.81673	0.497076	0.00485149	0.0119839
21418	Met D2	PSPN	2.81663	0.273272	0.00485311	0.0119859
21419	Met D2	TOX2	2.81605	0.662904	0.00486184	0.0120056
21420	Met D2	SWAP70	2.81506	1.49842	0.00487674	0.0120404
21421	Met D2	INAFM2	2.81447	0.653742	0.00488584	0.012061
21422	Met D2	CASP2	2.81397	0.739205	0.00489332	0.012076
21423	Met D2	SCNM1	2.81393	-0.0115703	0.00489397	0.012076
21424	Met D2	GIGYF1	2.81391	-0.138399	0.0048943	0.012076
21425	Met D2	VPS45	2.81331	0.670604	0.00490342	0.0120966
21426	Met D2	ITPR2	2.81301	0.208518	0.00490799	0.0121059
21427	Met D2	ST5	2.81224	0.784074	0.00491975	0.012133
21428	Met D2	GUSB	2.81216	0.162735	0.00492106	0.0121342
21429	Met D2	TIMM10B	2.81209	0.460084	0.00492204	0.0121347
21430	Met D2	ZNF213	2.81184	0.793782	0.00492597	0.0121424
21431	Met D2	SLC26A6	2.81171	0.565291	0.00492793	0.0121453
21432	Met D2	AASDHPPT	2.8116	0.136784	0.00492957	0.0121474
21433	Met D2	RBM45	2.8107	0.565158	0.00494335	0.0121794
21434	Met D2	EPS15L1	2.81042	0.436558	0.00494762	0.012188
21435	Met D2	TRIP11	2.80931	-0.526911	0.00496475	0.0122282
21436	Met D2	CCDC174	2.80888	-0.0495572	0.00497135	0.0122425
21437	Met D2	ESCO1	2.80756	0.113898	0.00499186	0.012291
21438	Met D2	CFAP20	2.80739	0.349924	0.00499451	0.0122956
21439	Met D2	MYC	2.80687	0.0504184	0.00500247	0.0123132
21440	Met D2	GMEB1	2.80394	0.570869	0.00504815	0.0124237
21441	Met D2	NAA35	2.8038	0.280992	0.0050505	0.0124274
21442	Met D2	MPHOSPH6	2.80367	-0.0471546	0.00505251	0.0124304
21443	Met D2	ERLIN2	2.80345	0.699256	0.00505586	0.0124367
21444	Met D2	HOTTIP	2.80247	0.559916	0.0050713	0.0124726
21445	Met D2	MRPL46	2.80153	0.505688	0.00508612	0.0125071
21446	Met D2	LDHB	2.79995	0.901982	0.00511112	0.0125645
21447	Met D2	KCNE4	2.79995	1.54964	0.00511112	0.0125645
21448	Met D2	KAT6B	2.79894	-0.315606	0.00512705	0.0126017
21449	Met D2	RASEF	2.79704	0.736978	0.00515735	0.0126741
21450	Met D2	ITPR3	2.79623	0.879916	0.00517034	0.012704
21451	Met D2	NAA40	2.79524	0.740705	0.0051861	0.0127407
21452	Met D2	TBC1D22A	2.79409	0.61544	0.00520465	0.0127842
21453	Met D2	TUSC3	2.7928	1.02119	0.00522534	0.012833
21454	Met D2	MED17	2.79259	-0.142105	0.00522879	0.0128394
21455	Met D2	FUNDC1	2.79212	0.923722	0.0052364	0.012856
21456	Met D2	SETD2	2.79186	0.208866	0.00524056	0.0128642
21457	Met D2	PPFIBP1	2.79002	-0.251362	0.00527042	0.0129354
21458	Met D2	MIGA1	2.78968	-0.0809873	0.00527599	0.012947
21459	Met D2	ABCD3	2.78955	0.448662	0.00527808	0.0129501
21460	Met D2	AC002310.1	2.78814	1.19848	0.00530113	0.0130045
21461	Met D2	WASF1	2.78759	0.622022	0.00531024	0.0130248
21462	Met D2	PPP2R1B	2.78637	0.591168	0.00533025	0.0130718
21463	Met D2	CTNNBIP1	2.78617	0.88552	0.00533341	0.0130775
21464	Met D2	GOLGA8A	2.78607	-0.27475	0.00533517	0.0130797
21465	Met D2	DPM2	2.78519	0.415401	0.00534962	0.013113
21466	Met D2	BIRC6	2.78391	-0.46364	0.00537083	0.0131629
21467	Met D2	TIMM21	2.78314	0.649186	0.00538359	0.0131921
21468	Met D2	STK16	2.78113	0.353961	0.00541704	0.0132719
21469	Met D2	SLC15A4	2.78023	0.958431	0.00543204	0.0133066
21470	Met D2	KMT2D	2.77995	0.589474	0.00543669	0.0133158
21471	Met D2	CORO2A	2.7798	0.219386	0.0054392	0.0133198
21472	Met D2	INO80D	2.77952	0.309327	0.00544386	0.0133291
21473	Met D2	REPS2	2.7792	0.613977	0.00544924	0.0133402
21474	Met D2	TSPAN4	2.77873	0.342524	0.00545714	0.0133574
21475	Met D2	MTOR	2.77779	0.900937	0.00547296	0.013394
21476	Met D2	LYRM4	2.77771	0.333226	0.0054744	0.0133954
21477	Met D2	TBK1	2.7776	0.726428	0.0054762	0.0133976
21478	Met D2	SFMBT2	2.77606	0.875929	0.00550221	0.0134591
21479	Met D2	AC010331.1	2.77471	0.999952	0.00552505	0.0135128
21480	Met D2	MAFK	2.77262	0.333445	0.00556075	0.013598
21481	Met D2	SS18L1	2.77101	0.286753	0.00558821	0.0136629
21482	Met D2	LY6E	2.77003	0.455611	0.00560512	0.0137021
21483	Met D2	CAMK2B	2.7692	-0.456396	0.00561949	0.013735
21484	Met D2	TMEM98	2.7683	0.951045	0.005635	0.0137707
21485	Met D2	ATM	2.76821	-0.463595	0.00563648	0.0137709
21486	Met D2	UCHL3	2.76819	0.927556	0.00563685	0.0137709
21487	Met D2	PHF20L1	2.76804	-0.575404	0.00563944	0.013775
21488	Met D2	RAP2A	2.76597	0.679764	0.00567543	0.0138607
21489	Met D2	CEP44	2.76505	0.0437032	0.00569146	0.0138977
21490	Met D2	SEC31B	2.76481	0.444494	0.00569556	0.0139055
21491	Met D2	SENP2	2.76453	0.356541	0.00570042	0.0139151
21492	Met D2	KPNA5	2.7634	0.0178509	0.00572025	0.0139613
21493	Met D2	NDST1	2.76282	0.40978	0.00573038	0.0139838
21494	Met D2	NECAP2	2.76248	0.126656	0.00573639	0.0139962
21495	Met D2	ARHGEF10L	2.76116	0.00411855	0.00575973	0.014051
21496	Met D2	ZNF592	2.76079	0.267031	0.00576614	0.0140644
21497	Met D2	METTL23	2.76013	0.890621	0.00577786	0.0140907
21498	Met D2	GSTP1	2.75983	0.874289	0.00578315	0.0141014
21499	Met D2	POGK	2.7597	0.367991	0.00578543	0.0141047
21500	Met D2	ARL15	2.7594	1.15102	0.00579073	0.0141154
21501	Met D2	GALK2	2.75448	0.425948	0.00587849	0.014327
21502	Met D2	RMDN1	2.75408	0.716296	0.00588579	0.0143425
21503	Met D2	CFAP70	2.75359	0.179647	0.00589464	0.0143618
21504	Met D2	RBM23	2.75346	0.0028359	0.00589695	0.0143652
21505	Met D2	PPRC1	2.7529	0.834676	0.00590697	0.0143873
21506	Met D2	LRRC57	2.75243	0.210576	0.00591547	0.0144053
21507	Met D2	USP21	2.75239	0.472226	0.00591624	0.0144053
21508	Met D2	ACOT2	2.75222	1.02885	0.00591933	0.0144105
21509	Met D2	HSPB11	2.75123	0.517961	0.00593714	0.0144516
21510	Met D2	IFNAR2	2.75115	0.91476	0.00593869	0.0144531
21511	Met D2	DNAAF5	2.75106	0.734045	0.00594024	0.0144546
21512	Met D2	CATSPER2	2.74696	0.162266	0.00601512	0.0146344
21513	Met D2	PHF8	2.74529	0.551632	0.00604578	0.0147067
21514	Met D2	SEMA3F	2.74439	0.610361	0.00606234	0.0147447
21515	Met D2	CSNK1G1	2.74341	0.756889	0.00608054	0.0147866
21516	Met D2	MMP15	2.74274	0.293664	0.00609282	0.0148141
21517	Met D2	OVGP1	2.74259	0.764035	0.0060956	0.0148185
21518	Met D2	SYNGAP1	2.74193	0.472894	0.00610792	0.0148461
21519	Met D2	SYS1	2.7417	0.440223	0.00611229	0.0148544
21520	Met D2	CCDC28A	2.7408	0.868097	0.00612902	0.0148927
21521	Met D2	RBMXL1	2.74058	0.352042	0.00613301	0.0149
21522	Met D2	PRADC1	2.74037	1.13394	0.00613701	0.0149073
21523	Met D2	IDH3B	2.73981	0.400437	0.0061474	0.0149302
21524	Met D2	OARD1	2.73874	0.586481	0.00616742	0.0149765
21525	Met D2	GTF2H1	2.73853	0.294445	0.00617144	0.0149839
21526	Met D2	ITGBL1	2.73838	1.39072	0.00617425	0.0149883
21527	Met D2	ABHD5	2.73795	0.990576	0.00618228	0.0150054
21528	Met D2	BMS1	2.73759	-0.00584654	0.00618912	0.0150197
21529	Met D2	SPAST	2.73609	0.604794	0.00621734	0.0150858
21530	Met D2	PANK2	2.73532	0.457269	0.0062319	0.0151163
21531	Met D2	SUSD6	2.73532	0.544116	0.0062319	0.0151163
21532	Met D2	GDF15	2.73517	0.254535	0.00623474	0.0151194
21533	Met D2	SYNPO	2.73515	0.466927	0.00623514	0.0151194
21534	Met D2	SMIM13	2.7346	0.507027	0.00624568	0.0151426
21535	Met D2	SNX13	2.73434	0.12325	0.00625055	0.015152
21536	Met D2	ZNF606	2.73363	0.623084	0.00626396	0.0151821
21537	Met D2	MORN1	2.73318	0.35607	0.00627251	0.0152004
21538	Met D2	MRPL45	2.73271	0.37235	0.00628148	0.0152197
21539	Met D2	CCDC106	2.73242	0.723335	0.00628719	0.0152288
21540	Met D2	OCEL1	2.73242	0.560527	0.00628719	0.0152288
21541	Met D2	XRN1	2.73145	-0.0920017	0.00630558	0.0152709
21542	Met D2	OSER1	2.7307	0.32122	0.00631991	0.0153032
21543	Met D2	VPS4B	2.73011	0.66769	0.0063314	0.0153286
21544	Met D2	AP1AR	2.72951	0.995939	0.00634291	0.0153541
21545	Met D2	MCM4	2.72925	0.345107	0.00634785	0.0153612
21546	Met D2	UBR3	2.72925	0.218817	0.00634785	0.0153612
21547	Met D2	FGFR1OP2	2.72895	0.640512	0.00635362	0.0153727
21548	Met D2	KAT7	2.72865	0.382698	0.00635939	0.0153842
21549	Met D2	TMEM242	2.72827	0.999085	0.00636681	0.0153998
21550	Met D2	CASKIN2	2.72673	0.723743	0.00639659	0.0154694
21551	Met D2	CAMSAP1	2.72643	0.425764	0.0064024	0.015481
21552	Met D2	YPEL2	2.72621	0.36977	0.00640655	0.0154886
21553	Met D2	TMEM121B	2.72611	0.373761	0.00640863	0.0154911
21554	Met D2	TAOK3	2.72574	0.181706	0.00641569	0.0155058
21555	Met D2	ZBED1	2.72322	0.43357	0.0064649	0.0156222
21556	Met D2	TRPM7	2.72254	0.115617	0.0064783	0.0156522
21557	Met D2	B4GALT5	2.72095	0.988369	0.0065094	0.0157244
21558	Met D2	TEAD3	2.72091	0.767906	0.00651024	0.0157244
21559	Met D2	THAP2	2.72065	0.399881	0.00651529	0.0157341
21560	Met D2	AC027307.2	2.72057	0.30811	0.00651698	0.0157357
21561	Met D2	LEPROTL1	2.71941	0.721956	0.00653978	0.0157883
21562	Met D2	CEP70	2.7176	0.55442	0.00657581	0.0158727
21563	Met D2	ZCCHC9	2.71723	0.411947	0.00658304	0.0158877
21564	Met D2	TSC1	2.71539	0.611439	0.00661971	0.0159722
21565	Met D2	SPRY1	2.71537	0.417755	0.00662014	0.0159722
21566	Met D2	ZNF615	2.7136	0.358571	0.00665571	0.0160555
21567	Met D2	ZNF577	2.71289	-0.18088	0.0066699	0.0160872
21568	Met D2	CCDC80	2.71283	0.507554	0.00667119	0.0160878
21569	Met D2	GSTCD	2.71043	0.527134	0.00671956	0.0162019
21570	Met D2	TMEM223	2.7102	0.534815	0.00672432	0.0162108
21571	Met D2	BANP	2.70913	0.349957	0.00674603	0.0162606
21572	Met D2	SNX33	2.70791	0.825117	0.00677086	0.0163179
21573	Met D2	CD14	2.70684	1.29159	0.0067927	0.016368
21574	Met D2	TUBG2	2.70611	1.19802	0.00680759	0.0164013
21575	Met D2	RABEPK	2.70573	0.847651	0.00681549	0.0164177
21576	Met D2	PHTF2	2.70551	1.09094	0.00681988	0.0164257
21577	Met D2	TNFRSF1A	2.7037	1.06201	0.00685729	0.0165132
21578	Met D2	ZC3H3	2.70359	0.875353	0.0068595	0.016516
21579	Met D2	CHRNB2	2.70269	0.298616	0.00687806	0.0165581
21580	Met D2	NOP9	2.70248	0.754831	0.00688249	0.0165661
21581	Met D2	SOCS4	2.70235	0.889153	0.00688514	0.0165699
21582	Met D2	FABP5	2.70205	0.242828	0.00689135	0.0165822
21583	Met D2	LRRC45	2.70175	0.39832	0.00689755	0.0165946
21584	Met D2	ZSWIM1	2.70124	0.335257	0.00690821	0.0166176
21585	Met D2	TMEM119	2.70077	0.811184	0.00691799	0.0166385
21586	Met D2	GEMIN8	2.70057	0.949276	0.00692199	0.0166455
21587	Met D2	UBN2	2.69921	-0.398602	0.00695052	0.0167115
21588	Met D2	HPS3	2.69876	1.02935	0.00695991	0.0167315
21589	Met D2	DDX11	2.69803	0.42914	0.00697513	0.0167639
21590	Met D2	TPR	2.69801	-0.52359	0.00697557	0.0167639
21591	Met D2	ASB6	2.69726	0.721394	0.00699127	0.016799
21592	Met D2	SAP30L	2.697	0.680221	0.00699666	0.0168093
21593	Met D2	GRK6	2.6964	0.474774	0.00700925	0.0168369
21594	Met D2	MIER3	2.69489	0.527208	0.00704127	0.0169112
21595	Met D2	SH3BP2	2.69395	-0.175074	0.00706118	0.0169563
21596	Met D2	TAMM41	2.69347	0.294696	0.00707115	0.0169776
21597	Met D2	TBKBP1	2.69333	0.597542	0.00707433	0.0169826
21598	Met D2	ZNF91	2.69294	-0.474251	0.0070825	0.0169995
21599	Met D2	FBXO31	2.69277	0.594919	0.00708613	0.0170056
21600	Met D2	CNTROB	2.6914	0.667675	0.00711527	0.0170697
21601	Met D2	SLC30A7	2.69136	0.764462	0.00711619	0.0170697
21602	Met D2	RBM28	2.69136	0.253011	0.00711619	0.0170697
21603	Met D2	ITGA3	2.69127	0.0219079	0.00711801	0.0170714
21604	Met D2	CYR61	2.69072	1.18038	0.00712988	0.0170972
21605	Met D2	PCLAF	2.69016	0.22572	0.00714177	0.0171231
21606	Met D2	MRI1	2.68969	0.30379	0.00715185	0.0171446
21607	Met D2	IRF2	2.68952	0.571202	0.00715552	0.0171507
21608	Met D2	INTS7	2.68892	0.447892	0.00716836	0.0171788
21609	Met D2	MGRN1	2.68871	-0.349174	0.00717296	0.0171861
21610	Met D2	PABPC1L	2.68862	0.620087	0.00717479	0.0171861
21611	Met D2	RHNO1	2.68862	0.488961	0.00717479	0.0171861
21612	Met D2	CHCHD4	2.68841	1.70319	0.00717939	0.0171945
21613	Met D2	PDE4B	2.68755	0.998691	0.0071978	0.0172359
21614	Met D2	RCBTB1	2.6864	1.23082	0.00722273	0.0172929
21615	Met D2	TTPAL	2.68614	0.579018	0.00722828	0.0173035
21616	Met D2	AC010503.4	2.6855	0.530582	0.00724217	0.017334
21617	Met D2	DCTPP1	2.68479	0.436834	0.00725748	0.0173679
21618	Met D2	CDC6	2.68434	0.760878	0.00726724	0.0173886
21619	Met D2	LRSAM1	2.68413	0.39265	0.00727189	0.017397
21620	Met D2	SLC19A2	2.68396	0.346	0.00727561	0.0174032
21621	Met D2	YAP1	2.68345	0.800062	0.00728678	0.0174272
21622	Met D2	TMEM91	2.68334	-0.186843	0.00728911	0.01743
21623	Met D2	GGT5	2.68315	1.03446	0.00729331	0.0174374
21624	Met D2	ATG2B	2.68289	0.587932	0.00729891	0.017448
21625	Met D2	SLC37A4	2.68182	0.565781	0.00732228	0.0175012
21626	Met D2	MRE11	2.68126	0.244254	0.00733445	0.0175275
21627	Met D2	RMND1	2.68032	0.851294	0.0073551	0.0175742
21628	Met D2	DCP2	2.68007	0.395254	0.00736075	0.0175849
21629	Met D2	UPF2	2.6793	-0.556879	0.00737769	0.0176226
21630	Met D2	TRAPPC11	2.67818	0.805244	0.00740223	0.0176785
21631	Met D2	RFX5	2.67718	1.27787	0.00742447	0.0177289
21632	Met D2	TNKS2	2.67667	0.715654	0.00743585	0.0177533
21633	Met D2	AC110285.2	2.67647	1.25127	0.00744013	0.0177607
21634	Met D2	LAMB2	2.67579	1.33212	0.00745533	0.0177942
21635	Met D2	ZNF467	2.67543	0.641581	0.00746342	0.0178108
21636	Met D2	TFRC	2.675	0.153956	0.00747295	0.0178307
21637	Met D2	RAB40B	2.67429	0.216209	0.0074887	0.0178655
21638	Met D2	ETV3	2.67237	1.29931	0.00753179	0.0179655
21639	Met D2	FBXL8	2.67139	0.683128	0.0075539	0.0180155
21640	Met D2	PIK3C3	2.67066	0.400315	0.00757028	0.0180517
21641	Met D2	ABRACL	2.66993	0.642549	0.00758669	0.0180881
21642	Met D2	TTBK2	2.66925	0.334259	0.00760216	0.0181221
21643	Met D2	PTPRM	2.66835	0.859886	0.00762252	0.0181678
21644	Met D2	ELP4	2.66766	0.597234	0.00763806	0.0182021
21645	Met D2	SLC35A5	2.66668	0.7049	0.00766045	0.0182526
21646	Met D2	SRPK1	2.66651	-0.189005	0.00766435	0.018259
21647	Met D2	TGFB1	2.66625	0.506504	0.0076702	0.0182701
21648	Met D2	ARFGEF1	2.66604	0.0708204	0.00767508	0.0182789
21649	Met D2	HAT1	2.66527	0.46299	0.00769267	0.018318
21650	Met D2	MXRA7	2.6633	0.773842	0.0077378	0.0184226
21651	Met D2	CCDC120	2.66146	0.71208	0.0077802	0.0185207
21652	Met D2	ZWINT	2.65877	0.517465	0.00784269	0.0186665
21653	Met D2	IFT80	2.65808	0.571968	0.00785863	0.0187016
21654	Met D2	RBBP5	2.65796	-0.0269533	0.00786162	0.0187058
21655	Met D2	ZNF514	2.65761	0.0612652	0.00786961	0.0187219
21656	Met D2	HIC1	2.65633	0.467127	0.00789961	0.0187904
21657	Met D2	FKBP10	2.65522	0.752224	0.0079257	0.0188495
21658	Met D2	RUNX1	2.65496	0.879237	0.00793174	0.0188609
21659	Met D2	CDKN1B	2.65432	0.60855	0.00794683	0.0188939
21660	Met D2	LPGAT1	2.65291	0.464287	0.00798014	0.0189701
21661	Met D2	MRPS18A	2.65184	0.392503	0.00800545	0.0190274
21662	Met D2	VPS13A	2.65009	-0.381097	0.00804712	0.0191234
21663	Met D2	ARHGAP21	2.64923	-0.420303	0.00806752	0.0191689
21664	Met D2	HRH3	2.64915	0.0983362	0.00806956	0.0191708
21665	Met D2	CDC26	2.6488	0.93101	0.00807773	0.0191873
21666	Met D2	SHKBP1	2.64568	0.606154	0.00815266	0.0193623
21667	Met D2	VPS53	2.64525	-0.00890942	0.00816297	0.0193837
21668	Met D2	AC005393.1	2.64472	1.20426	0.00817588	0.0194114
21669	Met D2	BAZ1A	2.64376	-0.466461	0.00819916	0.0194636
21670	Met D2	PYROXD1	2.64301	1.17729	0.0082173	0.0195037
21671	Met D2	NCAPD2	2.64282	0.38507	0.00822198	0.0195118
21672	Met D2	ASB1	2.6398	0.654397	0.00829548	0.0196832
21673	Met D2	FBXL3	2.63944	0.824568	0.00830438	0.0197012
21674	Met D2	FAM229B	2.6373	0.334352	0.00835692	0.0198228
21675	Met D2	LRRC1	2.63723	0.232996	0.0083585	0.0198235
21676	Met D2	FHDC1	2.63685	0.759079	0.00836799	0.0198429
21677	Met D2	KCNN4	2.63672	0.45218	0.00837116	0.0198474
21678	Met D2	USP36	2.63587	0.251301	0.00839229	0.0198944
21679	Met D2	GABPA	2.63559	0.487928	0.00839916	0.0199076
21680	Met D2	GYPC	2.6345	1.88581	0.0084262	0.0199686
21681	Met D2	KCNS3	2.63403	1.19265	0.00843788	0.0199932
21682	Met D2	ZNF227	2.63394	0.665998	0.00844001	0.0199952
21683	Met D2	TUSC1	2.63341	1.07279	0.0084533	0.0200236
21684	Met D2	CDYL2	2.63219	1.02442	0.00848369	0.0200925
21685	Met D2	POU2F1	2.63191	-0.0451952	0.00849064	0.0201058
21686	Met D2	NCK1	2.6311	0.498786	0.00851097	0.0201508
21687	Met D2	MRPL39	2.62951	0.63786	0.00855068	0.0202412
21688	Met D2	MBIP	2.62947	0.464664	0.00855175	0.0202412
21689	Met D2	FAHD2A	2.62926	0.180542	0.00855713	0.0202508
21690	Met D2	ARL5B	2.62847	0.593674	0.00857707	0.0202948
21691	Met D2	MIR29B2CHG	2.62772	0.388509	0.00859596	0.0203364
21692	Met D2	UTP23	2.62706	-0.0670522	0.00861272	0.0203711
21693	Met D2	ZCCHC7	2.62703	0.303898	0.00861326	0.0203711
21694	Met D2	DLX1	2.62676	0.352293	0.0086203	0.0203846
21695	Met D2	FKBP15	2.62472	0.360309	0.0086719	0.0205034
21696	Met D2	WDR27	2.62396	0.897126	0.00869153	0.0205435
21697	Met D2	EGFR	2.62396	0.228406	0.00869153	0.0205435
21698	Met D2	SMPDL3A	2.62293	1.03101	0.00871775	0.0206023
21699	Met D2	KMT2C	2.6207	-0.484318	0.00877482	0.020734
21700	Met D2	CFAP65	2.62058	0.913799	0.00877813	0.0207386
21701	Met D2	MYO5C	2.62043	0.098339	0.00878198	0.0207394
21702	Met D2	PUS3	2.62043	0.296053	0.00878198	0.0207394
21703	Met D2	PCGF5	2.62041	0.926078	0.00878253	0.0207394
21704	Met D2	SEPHS2	2.62002	0.833683	0.00879245	0.0207597
21705	Met D2	NAPB	2.61972	0.0297198	0.00880017	0.0207747
21706	Met D2	KDM7A	2.61916	0.545965	0.00881453	0.0208054
21707	Met D2	MUL1	2.61889	0.533739	0.00882172	0.0208191
21708	Met D2	RBFA	2.61865	0.368254	0.0088278	0.0208303
21709	Met D2	AL022322.1	2.61846	0.94259	0.00883278	0.0208388
21710	Met D2	CC2D2A	2.61835	0.65316	0.00883555	0.0208422
21711	Met D2	ABCC10	2.61666	0.543189	0.00887939	0.0209424
21712	Met D2	ENO1	2.61651	-0.138298	0.00888329	0.0209483
21713	Met D2	MCU	2.61634	0.527764	0.00888774	0.0209556
21714	Met D2	ZNF226	2.6151	0.450139	0.00892008	0.0210286
21715	Met D2	ZNF419	2.615	0.358847	0.00892287	0.021032
21716	Met D2	CYB561D1	2.61493	0.476654	0.00892455	0.0210327
21717	Met D2	ZUP1	2.61358	0.577854	0.00895981	0.0211093
21718	Met D2	KMT5C	2.61198	0.0176348	0.00900195	0.0212054
21719	Met D2	GSK3B	2.61108	0.286361	0.00902563	0.0212579
21720	Met D2	GLI4	2.61055	0.64431	0.00903975	0.0212879
21721	Met D2	PAK1	2.60976	1.12104	0.00906068	0.0213339
21722	Met D2	CHCHD7	2.60929	1.08129	0.00907315	0.02136
21723	Met D2	STK32C	2.60903	0.992899	0.00907996	0.0213727
21724	Met D2	ACADM	2.60764	0.701011	0.0091169	0.0214564
21725	Met D2	HARS2	2.60745	0.904286	0.00912203	0.0214652
21726	Met D2	ZRANB1	2.60732	0.474898	0.00912545	0.0214699
21727	Met D2	P4HA2	2.60544	0.0861737	0.00917573	0.0215849
21728	Met D2	ZMAT3	2.60531	0.88645	0.00917917	0.0215897
21729	Met D2	UFSP2	2.60501	1.61678	0.00918719	0.0216019
21730	Met D2	MRPS6	2.60501	0.660724	0.00918719	0.0216019
21731	Met D2	GNB1L	2.60458	0.804833	0.00919867	0.0216256
21732	Met D2	TRAF3IP1	2.60403	0.40433	0.0092136	0.0216574
21733	Met D2	INPP5E	2.60347	0.930636	0.00922856	0.0216892
21734	Met D2	NOVA1	2.60257	-0.029765	0.00925277	0.0217428
21735	Met D2	MTF1	2.6012	0.404749	0.00928976	0.0218264
21736	Met D2	MRGBP	2.60086	0.0405617	0.00929903	0.0218448
21737	Met D2	GNB5	2.59975	-0.104929	0.00932922	0.0219124
21738	Met D2	CWC27	2.59881	0.0716903	0.00935483	0.0219692
21739	Met D2	CCNT1	2.59814	0.624236	0.00937291	0.0220083
21740	Met D2	KIF9	2.59729	0.590065	0.00939628	0.0220598
21741	Met D2	OSBPL7	2.59722	0.599016	0.00939804	0.0220605
21742	Met D2	SERPINF1	2.59616	1.60919	0.00942733	0.0221259
21743	Met D2	LAT	2.59539	1.33204	0.00944848	0.0221721
21744	Met D2	FAM229A	2.5947	0.344806	0.00946731	0.0222129
21745	Met D2	ZNF414	2.59408	0.395351	0.0094844	0.0222496
21746	Met D2	GLT8D1	2.59393	0.980791	0.00948853	0.0222559
21747	Met D2	HEATR5B	2.5935	0.318971	0.00950034	0.0222802
21748	Met D2	AC010719.1	2.59312	1.25753	0.00951098	0.0223018
21749	Met D2	COL16A1	2.59124	0.721027	0.00956315	0.0224172
21750	Met D2	FAM111A	2.59124	-0.105585	0.00956315	0.0224172
21751	Met D2	WARS2	2.58985	0.848314	0.00960185	0.0225045
21752	Met D2	AC015849.1	2.58918	0.841229	0.00962035	0.0225438
21753	Met D2	DYRK1A	2.58914	0.28289	0.00962155	0.0225438
21754	Met D2	ZDHHC21	2.58886	0.766986	0.00962932	0.0225586
21755	Met D2	BRAF	2.5888	0.217286	0.00963111	0.0225593
21756	Met D2	OTUD1	2.58841	1.23359	0.00964188	0.0225811
21757	Met D2	KIAA1143	2.58829	0.555462	0.00964547	0.0225861
21758	Met D2	G6PD	2.58822	-0.0408083	0.00964727	0.0225868
21759	Met D2	TARSL2	2.58784	0.72377	0.00965806	0.0226086
21760	Met D2	CREM	2.58591	1.02065	0.00971215	0.0227283
21761	Met D2	DSP	2.58591	-0.263805	0.00971215	0.0227283
21762	Met D2	MTSS1L	2.58572	0.490886	0.00971757	0.0227334
21763	Met D2	MROH6	2.5857	0.199883	0.00971818	0.0227334
21764	Met D2	ACOT7	2.58568	0.233917	0.00971878	0.0227334
21765	Met D2	SAYSD1	2.58542	0.503765	0.00972602	0.0227469
21766	Met D2	USP12	2.58491	0.746695	0.00974051	0.0227773
21767	Met D2	LIMD1	2.58431	-0.181431	0.00975743	0.0228134
21768	Met D2	GABPB1	2.58373	0.468918	0.00977378	0.0228482
21769	Met D2	ISOC1	2.58033	1.03117	0.00987055	0.0230709
21770	Met D2	MTPAP	2.5799	0.246387	0.00988278	0.0230959
21771	Met D2	VDAC3	2.57892	0.540654	0.00991097	0.0231583
21772	Met D2	POMT1	2.57862	0.319513	0.00991956	0.0231748
21773	Met D2	TBC1D30	2.57847	0.806781	0.00992386	0.0231814
21774	Met D2	CEP170	2.5783	0.258346	0.00992877	0.0231893
21775	Met D2	SMOC2	2.57789	1.81105	0.00994046	0.0232131
21776	Met D2	TBXAS1	2.57674	1.45169	0.00997372	0.0232872
21777	Met D2	ACSS2	2.57648	0.268865	0.00998113	0.0233009
21778	Met D2	NSUN6	2.57586	0.187678	0.00999905	0.0233392
21779	Met D2	DHRS4-AS1	2.57565	1.01528	0.0100052	0.0233501
21780	Met D2	WDR19	2.57552	0.274581	0.0100089	0.0233552
21781	Met D2	IL11RA	2.57524	0.719872	0.010017	0.0233704
21782	Met D2	ARNT	2.57516	0.302285	0.0100195	0.0233727
21783	Met D2	NSUN4	2.5746	0.201725	0.0100356	0.0234067
21784	Met D2	ADCY2	2.57345	1.41338	0.0100691	0.0234814
21785	Met D2	LNPEP	2.57285	0.715896	0.0100866	0.0235185
21786	Met D2	SPAG5	2.57216	0.188907	0.0101065	0.0235614
21787	Met D2	MTIF2	2.57156	0.38288	0.010124	0.0235986
21788	Met D2	BTN3A1	2.57052	1.57624	0.0101547	0.0236666
21789	Met D2	ZNF219	2.56975	0.300517	0.0101773	0.0237156
21790	Met D2	RGCC	2.56874	1.67145	0.0102069	0.0237809
21791	Met D2	EMSY	2.56844	0.145645	0.0102157	0.0237978
21792	Met D2	ATL2	2.56769	0.752362	0.0102378	0.0238456
21793	Met D2	ZDHHC6	2.56697	0.236516	0.0102593	0.0238921
21794	Met D2	NFKBIB	2.56673	0.703948	0.0102662	0.0239047
21795	Met D2	KDM3A	2.56656	-0.0840311	0.0102713	0.0239128
21796	Met D2	SHTN1	2.566	-0.345676	0.0102878	0.0239476
21797	Met D2	PPP1R13B	2.56513	0.202452	0.0103138	0.0240045
21798	Met D2	RFC2	2.56502	0.560839	0.010317	0.0240083
21799	Met D2	AC109466.1	2.56331	0.469145	0.0103679	0.0241232
21800	Met D2	CHCHD6	2.56275	0.897363	0.0103846	0.0241582
21801	Met D2	TFB2M	2.56087	0.776513	0.010441	0.0242858
21802	Met D2	ZNF74	2.55987	0.169378	0.0104712	0.0243525
21803	Met D2	BAG1	2.55839	0.38426	0.0105158	0.0244523
21804	Met D2	USP24	2.55711	0.17823	0.0105546	0.024539
21805	Met D2	CCDC24	2.55557	0.493096	0.0106014	0.0246441
21806	Met D2	AFDN-DT	2.55411	0.29939	0.0106458	0.0247435
21807	Met D2	RPAP2	2.55403	-0.235359	0.0106484	0.0247458
21808	Met D2	APIP	2.5533	0.359749	0.0106707	0.0247938
21809	Met D2	DTWD1	2.55249	0.704149	0.0106956	0.024848
21810	Met D2	EPS8	2.55206	0.699216	0.0107088	0.0248747
21811	Met D2	UBAP2	2.55176	-0.324824	0.010718	0.0248923
21812	Met D2	PHKA1	2.55065	0.84094	0.0107522	0.0249681
21813	Met D2	TIMM29	2.55031	0.142693	0.0107628	0.0249888
21814	Met D2	RGMB	2.5502	0.467205	0.0107661	0.0249927
21815	Met D2	PIK3R1	2.54853	0.332399	0.0108177	0.0251088
21816	Met D2	ZFAND2A	2.54838	0.654974	0.0108223	0.0251157
21817	Met D2	PARP12	2.54813	1.2093	0.0108303	0.0251304
21818	Met D2	ZMYM3	2.54772	0.208571	0.0108429	0.0251559
21819	Met D2	TONSL	2.54697	0.499826	0.0108662	0.0252061
21820	Met D2	POP7	2.54573	0.388989	0.0109049	0.025292
21821	Met D2	AC006504.5	2.5453	0.676605	0.0109183	0.0253154
21822	Met D2	RRP15	2.5453	0.29541	0.0109183	0.0253154
21823	Met D2	DNPEP	2.54524	0.154231	0.0109203	0.0253162
21824	Met D2	ISLR	2.5449	0.865494	0.010931	0.0253372
21825	Met D2	LINC00476	2.54458	0.976687	0.010941	0.0253566
21826	Met D2	CLEC11A	2.54441	1.29061	0.0109464	0.0253652
21827	Met D2	NFASC	2.544	0.138443	0.0109591	0.0253909
21828	Met D2	DACH1	2.54302	1.20509	0.01099	0.0254579
21829	Met D2	FOSL2	2.54297	0.711377	0.0109914	0.0254579
21830	Met D2	AMMECR1L	2.54291	0.615563	0.0109934	0.0254588
21831	Met D2	MUTYH	2.54235	0.859973	0.0110109	0.0254955
21832	Met D2	IGHG1	2.5415	0.939056	0.0110379	0.0255541
21833	Met D2	GTF3C2	2.53791	0.178999	0.0111518	0.025814
21834	Met D2	LMBR1	2.53782	0.824006	0.0111545	0.0258164
21835	Met D2	SHISA4	2.53765	0.846319	0.01116	0.0258251
21836	Met D2	KIAA0355	2.53722	-0.172105	0.0111736	0.0258528
21837	Met D2	DIMT1	2.53679	0.890886	0.0111873	0.0258805
21838	Met D2	PRR3	2.53645	0.442328	0.0111982	0.0259019
21839	Met D2	PHETA1	2.53568	0.604326	0.0112229	0.0259543
21840	Met D2	DHRSX	2.53564	0.580222	0.0112242	0.0259543
21841	Met D2	NDUFAF6	2.53538	1.06826	0.0112325	0.0259694
21842	Met D2	MSH6	2.53508	0.660394	0.0112421	0.0259877
21843	Met D2	MRRF	2.53416	0.583452	0.0112716	0.026052
21844	Met D2	BPGM	2.53408	0.628051	0.0112744	0.0260545
21845	Met D2	RXYLT1	2.53312	0.547021	0.0113054	0.0261222
21846	Met D2	DNAJC25	2.53252	0.60717	0.0113247	0.0261629
21847	Met D2	ERCC6	2.53207	0.320219	0.0113392	0.0261925
21848	Met D2	SNX2	2.53149	0.63372	0.0113579	0.0262317
21849	Met D2	PTPN14	2.53108	0.346624	0.0113711	0.0262582
21850	Met D2	LTBP1	2.53093	0.919018	0.0113759	0.0262654
21851	Met D2	PCDHB5	2.53059	1.15442	0.011387	0.0262871
21852	Met D2	GEMIN2	2.53004	0.867498	0.0114051	0.0263248
21853	Met D2	POLD4	2.52905	0.609123	0.0114371	0.0263947
21854	Met D2	TES	2.52854	0.113673	0.0114538	0.0264294
21855	Met D2	ANKRD13A	2.52736	0.286495	0.0114923	0.0265141
21856	Met D2	ABHD3	2.52589	0.603582	0.0115406	0.0266217
21857	Met D2	RPP25L	2.52522	0.810394	0.0115624	0.026668
21858	Met D2	TTC8	2.52448	1.15982	0.0115871	0.0267208
21859	Met D2	WWC3	2.52189	0.507321	0.0116727	0.0269141
21860	Met D2	MTREX	2.52131	0.266698	0.0116918	0.0269543
21861	Met D2	ZNRD1	2.5211	0.825395	0.0116989	0.0269666
21862	Met D2	PTPN6	2.52069	0.468085	0.0117125	0.0269937
21863	Met D2	C11orf74	2.51857	0.495033	0.0117831	0.0271524
21864	Met D2	GMDS	2.51785	0.663001	0.0118075	0.0272045
21865	Met D2	NBPF11	2.51729	0.69953	0.0118261	0.0272433
21866	Met D2	PDCD11	2.51712	0.0656234	0.0118318	0.0272525
21867	Met D2	INTS6	2.51524	-0.315894	0.0118952	0.0273943
21868	Met D2	NAALADL2	2.51511	0.2313	0.0118995	0.0274001
21869	Met D2	CTSS	2.51505	1.00529	0.0119017	0.027401
21870	Met D2	PLRG1	2.5147	0.581305	0.0119132	0.0274235
21871	Met D2	RILPL1	2.51434	0.173504	0.0119255	0.0274477
21872	Met D2	CLCN6	2.51378	0.830335	0.0119443	0.0274869
21873	Met D2	C1orf131	2.51357	0.428351	0.0119516	0.0274994
21874	Met D2	SLC12A9	2.51348	0.609171	0.0119545	0.027502
21875	Met D2	GTF2E2	2.51169	0.659728	0.0120155	0.0276382
21876	Met D2	MTF2	2.51152	0.150831	0.0120213	0.0276474
21877	Met D2	SNAP25	2.50959	0.693799	0.012087	0.0277944
21878	Met D2	TRIM52	2.50805	0.528518	0.0121398	0.0279116
21879	Met D2	RPP21	2.50724	0.599643	0.0121678	0.0279717
21880	Met D2	SFRP4	2.5069	1.95556	0.0121796	0.0279946
21881	Met D2	PC	2.50681	0.99694	0.0121825	0.0279972
21882	Met D2	NQO2	2.50574	0.194101	0.0122194	0.0280778
21883	Met D2	PGF	2.50365	0.618747	0.012292	0.0282404
21884	Met D2	SLC27A5	2.50301	0.654586	0.0123143	0.0282874
21885	Met D2	SIK2	2.50228	0.751007	0.0123396	0.0283413
21886	Met D2	CERS5	2.502	0.360673	0.0123493	0.0283593
21887	Met D2	ZNF700	2.50136	1.1034	0.0123717	0.0284065
21888	Met D2	EXOSC8	2.50065	0.456983	0.0123964	0.0284589
21889	Met D2	PARP4	2.50001	0.979894	0.0124189	0.0285062
21890	Met D2	REXO1	2.49956	0.593582	0.0124346	0.0285381
21891	Met D2	LRP6	2.49897	0.594791	0.0124557	0.0285821
21892	Met D2	MIS12	2.49813	0.706593	0.012485	0.0286451
21893	Met D2	HSD17B1	2.49805	0.632381	0.012488	0.0286478
21894	Met D2	ORC2	2.49608	0.365647	0.0125575	0.0288028
21895	Met D2	RANGRF	2.49512	1.09665	0.0125916	0.0288768
21896	Met D2	FAM207A	2.49456	0.222957	0.0126113	0.0289177
21897	Met D2	IRAK1BP1	2.49351	0.920207	0.0126486	0.0289989
21898	Met D2	CDK5RAP2	2.49212	-0.360781	0.0126982	0.0291083
21899	Met D2	TTC32	2.49197	1.10226	0.0127036	0.0291162
21900	Met D2	CASP9	2.49154	1.27745	0.0127189	0.0291469
21901	Met D2	BIN3	2.49084	0.463492	0.0127442	0.0292005
21902	Met D2	SLC29A2	2.49069	0.321332	0.0127496	0.0292084
21903	Met D2	AL356740.1	2.48849	0.685668	0.0128288	0.0293856
21904	Met D2	RSPH3	2.48787	0.0963048	0.0128512	0.0294325
21905	Met D2	E2F3	2.48776	0.0954189	0.0128551	0.029437
21906	Met D2	UNC93B1	2.48759	0.696894	0.0128612	0.0294467
21907	Met D2	CSRNP2	2.48494	0.410064	0.0129574	0.0296625
21908	Met D2	AC010642.2	2.48372	0.301083	0.0130019	0.0297598
21909	Met D2	SLMAP	2.48308	0.504222	0.0130253	0.029809
21910	Met D2	INO80B	2.48218	0.575666	0.0130582	0.0298798
21911	Met D2	IQCN	2.48177	0.0581511	0.0130731	0.0299094
21912	Met D2	THG1L	2.48043	0.870075	0.0131226	0.0300182
21913	Met D2	NUP88	2.48017	0.693763	0.013132	0.0300354
21914	Met D2	ANKRA2	2.47978	0.286065	0.0131462	0.0300633
21915	Met D2	RGS3	2.47904	0.699805	0.0131738	0.030122
21916	Met D2	PNP	2.47844	1.18335	0.013196	0.0301627
21917	Met D2	CLN5	2.47844	1.12722	0.013196	0.0301627
21918	Met D2	AL022324.3	2.47839	0.918453	0.0131975	0.0301627
21919	Met D2	ZEB1-AS1	2.47739	1.39302	0.0132348	0.0302433
21920	Met D2	ZNF736	2.47602	0.79983	0.0132856	0.030355
21921	Met D2	ATF6	2.47585	0.0639106	0.013292	0.030365
21922	Met D2	PTK6	2.47504	-0.214574	0.0133223	0.0304296
21923	Met D2	THAP11	2.47463	0.885948	0.0133374	0.0304597
21924	Met D2	ASB3	2.47386	1.05483	0.0133662	0.0305209
21925	Met D2	EEF2KMT	2.47281	1.22181	0.0134055	0.030606
21926	Met D2	TCTA	2.47204	0.558799	0.0134344	0.0306674
21927	Met D2	MTO1	2.47194	0.790308	0.0134384	0.030672
21928	Met D2	MKNK1	2.47144	0.357519	0.0134569	0.030707
21929	Met D2	ZFYVE16	2.47142	-0.0241317	0.0134577	0.030707
21930	Met D2	TMEM41A	2.47084	0.0792321	0.0134794	0.030752
21931	Met D2	FGD4	2.4702	0.479647	0.0135036	0.0308026
21932	Met D2	APBA2	2.47014	0.14558	0.013506	0.0308036
21933	Met D2	CDAN1	2.46995	0.825675	0.0135133	0.0308156
21934	Met D2	OLFM2	2.46779	-0.170282	0.0135951	0.0309975
21935	Met D2	GTF3C4	2.46738	0.378209	0.0136106	0.0310272
21936	Met D2	RAB23	2.46734	0.591681	0.0136122	0.0310272
21937	Met D2	PPP1R18	2.46706	0.800842	0.0136228	0.0310467
21938	Met D2	EXT1	2.46678	1.39461	0.0136333	0.0310662
21939	Met D2	NEU3	2.4661	0.579074	0.0136594	0.0311192
21940	Met D2	KLC4	2.46605	0.220943	0.013661	0.0311192
21941	Met D2	TUBB3	2.46601	0.512033	0.0136627	0.0311192
21942	Met D2	DKK3	2.46578	1.41397	0.0136716	0.031135
21943	Met D2	TNKS	2.46569	1.0148	0.0136749	0.0311378
21944	Met D2	GATD3A	2.4655	0.502253	0.0136823	0.0311499
21945	Met D2	CAAP1	2.46533	1.00613	0.0136888	0.0311602
21946	Met D2	ZNF408	2.46424	0.518218	0.0137305	0.0312505
21947	Met D2	SLC4A3	2.46417	0.368726	0.013733	0.0312515
21948	Met D2	COA1	2.46366	0.339122	0.0137527	0.0312916
21949	Met D2	ATF6B	2.46336	-0.414188	0.0137641	0.0313131
21950	Met D2	PITPNM1	2.46327	0.446782	0.0137674	0.0313159
21951	Met D2	ZMYM6	2.46231	0.607037	0.0138044	0.0313954
21952	Met D2	DUSP11	2.46137	0.691763	0.0138407	0.0314732
21953	Met D2	ZFPM1	2.46084	0.778565	0.0138613	0.0315146
21954	Met D2	TUBA1C	2.46079	0.899126	0.013863	0.0315146
21955	Met D2	SPSB1	2.45947	1.0152	0.0139143	0.0316266
21956	Met D2	THAP9-AS1	2.459	0.401746	0.0139325	0.0316605
21957	Met D2	VSTM2L	2.45898	0.708731	0.0139334	0.0316605
21958	Met D2	TTC31	2.45823	0.460679	0.0139624	0.0317219
21959	Met D2	ZFYVE9	2.45789	0.224852	0.0139757	0.0317456
21960	Met D2	RBM15	2.45784	0.507246	0.0139774	0.0317456
21961	Met D2	RAD54L	2.4578	0.632996	0.0139791	0.0317456
21962	Met D2	FGFR3	2.45769	0.588023	0.0139832	0.0317504
21963	Met D2	NT5C3A	2.45665	1.16359	0.0140241	0.0318384
21964	Met D2	C2CD5	2.45549	0.506669	0.0140692	0.0319361
21965	Met D2	VPS13C	2.45532	-0.330481	0.0140759	0.0319466
21966	Met D2	GGT7	2.45318	0.335648	0.0141599	0.0321296
21967	Met D2	AGK	2.45316	0.50065	0.0141607	0.0321296
21968	Met D2	FIG4	2.45297	0.666939	0.0141683	0.032142
21969	Met D2	TMX4	2.45241	1.2795	0.0141902	0.032187
21970	Met D2	BBIP1	2.45181	0.482446	0.0142138	0.0322358
21971	Met D2	DHX37	2.45139	0.354471	0.0142307	0.0322694
21972	Met D2	PRCP	2.45113	0.942689	0.0142409	0.0322876
21973	Met D2	BRD9	2.451	-0.274719	0.014246	0.0322944
21974	Met D2	COMMD2	2.45019	0.380884	0.0142782	0.0323626
21975	Met D2	SLC16A1	2.44912	0.261691	0.0143206	0.032454
21976	Met D2	MRM2	2.44903	0.605719	0.014324	0.0324569
21977	Met D2	WWTR1	2.44822	0.732723	0.0143564	0.0325254
21978	Met D2	KIZ	2.44814	0.645752	0.0143598	0.0325283
21979	Met D2	SIRT3	2.44728	1.01658	0.0143939	0.0326008
21980	Met D2	FAM220A	2.44642	0.748434	0.0144281	0.0326735
21981	Met D2	AL451165.2	2.44621	0.433259	0.0144367	0.032688
21982	Met D2	TACC1	2.44491	0.0624151	0.014489	0.0328017
21983	Met D2	HPCAL1	2.4448	0.613464	0.0144933	0.0328037
21984	Met D2	IRS1	2.44478	0.248589	0.0144941	0.0328037
21985	Met D2	TMEM150C	2.44471	0.574623	0.0144967	0.0328046
21986	Met D2	PPP3R1	2.44364	1.24003	0.0145397	0.0328972
21987	Met D2	LAT2	2.44305	1.16804	0.0145639	0.032946
21988	Met D2	COG6	2.443	0.608905	0.0145656	0.032946
21989	Met D2	TGFB1I1	2.44249	0.703486	0.0145863	0.032988
21990	Met D2	EPHA10	2.44215	0.385997	0.0146002	0.0330144
21991	Met D2	MNAT1	2.44178	0.0271251	0.0146149	0.0330428
21992	Met D2	CRIM1	2.44142	0.701329	0.0146296	0.0330712
21993	Met D2	EXOSC9	2.44104	0.503757	0.0146452	0.0331016
21994	Met D2	SLC25A19	2.44082	0.880811	0.0146539	0.0331154
21995	Met D2	STAG1	2.44078	0.472019	0.0146556	0.0331154
21996	Met D2	SECISBP2	2.44005	-0.255592	0.0146852	0.0331772
21997	Met D2	C2orf69	2.43958	0.315048	0.0147043	0.0332156
21998	Met D2	XKR8	2.43828	1.98402	0.0147575	0.0333308
21999	Met D2	MYPOP	2.43783	0.387296	0.0147758	0.0333673
22000	Met D2	MAP3K6	2.43774	0.331902	0.0147793	0.0333703
22001	Met D2	AHR	2.43736	0.735628	0.014795	0.0334009
22002	Met D2	SORBS3	2.4368	0.535671	0.0148178	0.0334474
22003	Met D2	METTL15	2.43637	0.851671	0.0148353	0.0334821
22004	Met D2	ZDHHC4	2.43599	0.265215	0.0148511	0.0335128
22005	Met D2	CGREF1	2.43539	0.776433	0.0148757	0.0335634
22006	Met D2	MCM3	2.43492	0.00911235	0.0148951	0.0336021
22007	Met D2	ATF1	2.43462	0.290432	0.0149074	0.033625
22008	Met D2	RIPK2	2.43449	1.11836	0.0149127	0.0336319
22009	Met D2	DDN-AS1	2.43434	1.32229	0.0149189	0.0336409
22010	Met D2	UCHL5	2.43387	0.0987171	0.0149383	0.0336797
22011	Met D2	ESS2	2.43291	0.768913	0.014978	0.0337644
22012	Met D2	CEMIP2	2.43107	1.66207	0.0150543	0.0339313
22013	Met D2	INTS13	2.43092	0.176108	0.0150605	0.0339403
22014	Met D2	VCPIP1	2.43015	0.648549	0.0150925	0.0340075
22015	Met D2	SULT4A1	2.42979	0.26712	0.0151077	0.0340366
22016	Met D2	TENT5A	2.42915	0.798639	0.0151344	0.0340919
22017	Met D2	BAIAP3	2.42842	0.677808	0.0151648	0.0341543
22018	Met D2	PPARD	2.42838	0.679099	0.0151666	0.0341543
22019	Met D2	MRPL49	2.42823	0.851711	0.0151729	0.0341634
22020	Met D2	PNPLA4	2.42791	1.1121	0.0151863	0.0341886
22021	Met D2	STIM1	2.42773	0.339243	0.0151935	0.0341988
22022	Met D2	TYROBP	2.42769	0.781431	0.0151952	0.0341988
22023	Met D2	CENPM	2.42748	0.295278	0.0152042	0.0342139
22024	Met D2	TBC1D4	2.42684	0.208683	0.0152311	0.0342694
22025	Met D2	EPS8L1	2.42611	0.493288	0.0152617	0.0343332
22026	Met D2	TTC27	2.42577	0.892719	0.0152761	0.0343605
22027	Met D2	BICD2	2.42517	0.708665	0.0153013	0.0344122
22028	Met D2	FTL	2.42393	0.349452	0.0153536	0.0345249
22029	Met D2	RBM38	2.42299	0.722457	0.0153935	0.0346093
22030	Met D2	DCAKD	2.42239	0.238899	0.0154188	0.0346614
22031	Met D2	ICE1	2.42192	-0.203655	0.0154388	0.0347012
22032	Met D2	MCOLN1	2.41912	0.546281	0.0155582	0.0349645
22033	Met D2	HSD11B1L	2.41715	0.482636	0.0156426	0.0351489
22034	Met D2	KIAA1958	2.41657	0.0321829	0.0156674	0.0351995
22035	Met D2	MTFMT	2.41644	1.54626	0.0156729	0.0352068
22036	Met D2	KLHL8	2.41587	0.295868	0.0156978	0.0352575
22037	Met D2	ERLIN1	2.41572	1.16746	0.0157043	0.0352668
22038	Met D2	KCTD1	2.41516	0.602571	0.0157283	0.0353145
22039	Met D2	ZCCHC3	2.41512	0.969024	0.0157301	0.0353145
22040	Met D2	TMEM161B	2.41439	0.425357	0.0157615	0.0353799
22041	Met D2	AL162231.1	2.41422	0.178524	0.0157689	0.0353913
22042	Met D2	CEP164	2.41396	-0.190754	0.01578	0.0354111
22043	Met D2	ODF2L	2.41255	-0.461213	0.0158413	0.0355433
22044	Met D2	PDP1	2.41225	0.840918	0.0158543	0.0355673
22045	Met D2	KIAA1147	2.41138	0.558432	0.0158925	0.0356477
22046	Met D2	SEMA6A	2.41097	0.813377	0.0159102	0.0356822
22047	Met D2	TMEM254	2.41024	0.627755	0.0159419	0.0357482
22048	Met D2	DUS3L	2.41011	0.412715	0.0159475	0.0357555
22049	Met D2	TMEM18	2.40994	0.70317	0.015955	0.0357671
22050	Met D2	NCOA3	2.4096	0.283614	0.01597	0.0357954
22051	Met D2	TMEM65	2.40924	0.873691	0.0159859	0.0358259
22052	Met D2	FLVCR1	2.40904	0.341671	0.0159943	0.0358395
22053	Met D2	JMY	2.40887	0.119166	0.0160018	0.0358511
22054	Met D2	LMBRD2	2.40875	0.683982	0.0160074	0.0358585
22055	Met D2	PIGC	2.40678	1.1845	0.0160939	0.0360469
22056	Met D2	RPAP3	2.40391	0.0327028	0.0162206	0.0363201
22057	Met D2	C17orf80	2.40391	1.15704	0.0162206	0.0363201
22058	Met D2	ACYP1	2.40186	0.457884	0.016312	0.0365193
22059	Met D2	SPRYD4	2.40175	0.315393	0.0163167	0.0365246
22060	Met D2	METTL21A	2.39989	-0.050284	0.0163999	0.0367054
22061	Met D2	STK35	2.39874	0.571542	0.0164517	0.036816
22062	Met D2	NEFL	2.39816	0.382458	0.0164776	0.0368687
22063	Met D2	BMPR1A	2.39784	0.87204	0.0164921	0.0368956
22064	Met D2	PPHLN1	2.39767	-0.03857	0.0164998	0.0369075
22065	Met D2	SH3BP5	2.396	1.25404	0.0165751	0.0370704
22066	Met D2	EBP	2.39562	0.187118	0.0165925	0.037104
22067	Met D2	C21orf2	2.39435	0.336641	0.0166497	0.0372265
22068	Met D2	RNF166	2.39371	0.999346	0.0166788	0.0372862
22069	Met D2	BTAF1	2.39339	0.194027	0.0166934	0.0373134
22070	Met D2	DALRD3	2.39331	1.00962	0.0166973	0.0373166
22071	Met D2	SRGAP3	2.39093	0.0559691	0.0168056	0.0375533
22072	Met D2	GABBR1	2.38976	0.0569815	0.0168595	0.0376683
22073	Met D2	PLAA	2.38954	0.566314	0.0168694	0.0376847
22074	Met D2	LAMA4	2.38796	1.18857	0.0169422	0.0378419
22075	Met D2	ACAD10	2.38708	0.192004	0.0169826	0.0379267
22076	Met D2	TTC37	2.38672	0.0894914	0.0169994	0.0379587
22077	Met D2	C11orf54	2.38582	0.495805	0.017041	0.0380405
22078	Met D2	LPAR6	2.38582	0.691948	0.017041	0.0380405
22079	Met D2	TLE2	2.38396	0.373884	0.0171274	0.0382278
22080	Met D2	YTHDC2	2.38373	0.162593	0.0171383	0.0382466
22081	Met D2	ZNF26	2.38334	0.0167117	0.0171563	0.0382811
22082	Met D2	PLS3	2.38086	1.56984	0.0172722	0.0385342
22083	Met D2	GRTP1	2.37847	0.262837	0.0173848	0.0387798
22084	Met D2	KDF1	2.37804	0.864382	0.017405	0.0388192
22085	Met D2	INTS12	2.37787	0.967923	0.0174131	0.0388316
22086	Met D2	TENT4A	2.37757	0.214658	0.0174272	0.0388575
22087	Met D2	SNORC	2.3774	0.314404	0.0174353	0.0388698
22088	Met D2	OGFOD2	2.37731	0.165097	0.0174394	0.0388732
22089	Met D2	SLC9A9	2.3769	1.50671	0.0174586	0.038907
22090	Met D2	AMER1	2.37688	0.359921	0.0174596	0.038907
22091	Met D2	SDCCAG8	2.37665	-0.395584	0.0174707	0.0389262
22092	Met D2	SMARCAD1	2.37599	0.00605263	0.0175022	0.0389905
22093	Met D2	FEN1	2.37519	0.648055	0.0175397	0.0390651
22094	Met D2	NUP214	2.37517	0.384669	0.0175407	0.0390651
22095	Met D2	NAA15	2.37511	-0.5465	0.0175438	0.0390662
22096	Met D2	AC245297.3	2.37466	0.893067	0.0175651	0.0391081
22097	Met D2	ZBTB40	2.37404	0.217503	0.0175947	0.0391682
22098	Met D2	IGSF9	2.37256	0.519465	0.0176651	0.0393193
22099	Met D2	PPP1R15B	2.37226	0.481017	0.0176794	0.0393455
22100	Met D2	MAF	2.37124	0.353902	0.0177286	0.0394435
22101	Met D2	PPIP5K1	2.37124	0.358506	0.0177286	0.0394435
22102	Met D2	MKKS	2.37085	0.45822	0.0177471	0.0394788
22103	Met D2	IZUMO4	2.37021	0.742803	0.0177779	0.0395417
22104	Met D2	RP2	2.37004	0.829067	0.0177861	0.0395542
22105	Met D2	THAP6	2.36987	0.599827	0.0177944	0.0395668
22106	Met D2	ZNF195	2.36936	0.227424	0.0178191	0.039616
22107	Met D2	CASP6	2.36906	0.722643	0.0178335	0.0396424
22108	Met D2	C12orf4	2.3685	0.420271	0.0178603	0.0396963
22109	Met D2	MECR	2.36824	0.627133	0.0178727	0.0397181
22110	Met D2	BCL2L13	2.36812	0.574553	0.0178789	0.0397261
22111	Met D2	AC011043.1	2.36794	1.04284	0.0178872	0.0397387
22112	Met D2	NAP1L2	2.36771	0.494188	0.0178986	0.0397582
22113	Met D2	NRIP3	2.367	-0.259482	0.0179327	0.0398283
22114	Met D2	CDK9	2.36405	0.831053	0.0180762	0.0401412
22115	Met D2	QRICH1	2.36341	0.698711	0.0181076	0.040205
22116	Met D2	CRYZL1	2.36333	-0.142784	0.0181117	0.0402084
22117	Met D2	PSD	2.36294	0.201712	0.0181306	0.0402444
22118	Met D2	RPAP1	2.36093	0.186768	0.0182291	0.0404573
22119	Met D2	C16orf91	2.36008	0.865962	0.0182712	0.0405437
22120	Met D2	ZNF480	2.36003	0.478209	0.0182733	0.0405437
22121	Met D2	C3	2.35943	0.980529	0.0183028	0.0406033
22122	Met D2	C5orf17	2.35922	0.10964	0.0183134	0.0406208
22123	Met D2	SCRN3	2.35759	0.524092	0.0183938	0.0407932
22124	Met D2	SHROOM3	2.35745	0.237048	0.0184012	0.0408037
22125	Met D2	VCPKMT	2.35704	0.38899	0.0184213	0.0408366
22126	Met D2	VEGFB	2.35704	-0.00766331	0.0184213	0.0408366
22127	Met D2	BCL9	2.35627	0.450275	0.0184595	0.0409154
22128	Met D2	BRCC3	2.35606	0.81951	0.0184702	0.0409331
22129	Met D2	PDE8A	2.35584	1.93867	0.0184808	0.0409508
22130	Met D2	MPP3	2.35428	0.423737	0.0185586	0.0411172
22131	Met D2	LIMS2	2.35347	0.91151	0.0185992	0.0412012
22132	Met D2	POLB	2.35054	0.976671	0.0187463	0.041521
22133	Met D2	POLD1	2.34979	0.18678	0.018784	0.0415986
22134	Met D2	WIPF1	2.34891	1.59653	0.0188283	0.0416907
22135	Met D2	MCCC1	2.34861	1.0981	0.0188434	0.0417182
22136	Met D2	TCTE3	2.34842	0.76018	0.0188532	0.0417337
22137	Met D2	SSX2IP	2.34757	0.535793	0.0188965	0.0418236
22138	Met D2	AC016575.1	2.34635	1.02852	0.0189585	0.041951
22139	Met D2	CCDC13	2.34633	0.888407	0.0189595	0.041951
22140	Met D2	PVR	2.34562	0.564843	0.0189955	0.0420244
22141	Met D2	DHRS4L2	2.34498	0.929582	0.0190282	0.0420907
22142	Met D2	XPC	2.34423	0.493145	0.0190664	0.0421692
22143	Met D2	CTSK	2.34335	0.655293	0.0191113	0.0422624
22144	Met D2	WDR4	2.34329	0.248252	0.0191146	0.0422636
22145	Met D2	ZSCAN12	2.34314	1.13738	0.0191222	0.0422683
22146	Met D2	CASP3	2.34314	0.738793	0.0191222	0.0422683
22147	Met D2	C11orf1	2.34288	0.0981021	0.0191354	0.0422913
22148	Met D2	ALAS1	2.34241	1.01115	0.0191595	0.0423386
22149	Met D2	ABTB1	2.34183	0.611034	0.0191892	0.042398
22150	Met D2	CPEB2	2.34023	0.559325	0.0192718	0.0425744
22151	Met D2	RAD51C	2.33993	0.416856	0.0192873	0.0426012
22152	Met D2	SOS1	2.33989	0.775961	0.0192895	0.0426012
22153	Met D2	PSMD5	2.33831	0.786202	0.0193714	0.0427759
22154	Met D2	SLC25A25	2.33822	0.873135	0.0193758	0.0427795
22155	Met D2	TMEM70	2.33702	0.898835	0.019438	0.0429106
22156	Met D2	ALDH2	2.33625	0.765924	0.019478	0.0429929
22157	Met D2	APBB3	2.33491	0.302963	0.0195483	0.0431356
22158	Met D2	FAM13A-AS1	2.33491	0.126422	0.0195483	0.0431356
22159	Met D2	IPO4	2.33482	0.667872	0.0195528	0.0431392
22160	Met D2	OLFML2B	2.33467	1.18341	0.0195606	0.0431503
22161	Met D2	CD302	2.33328	0.964329	0.0196334	0.0432971
22162	Met D2	SPRED1	2.33326	1.47408	0.0196345	0.0432971
22163	Met D2	DSTYK	2.33324	-0.0345697	0.0196356	0.0432971
22164	Met D2	SLC9A8	2.33309	1.0761	0.0196435	0.043307
22165	Met D2	TRAPPC6A	2.33305	1.05117	0.0196457	0.043307
22166	Met D2	KLF13	2.33176	0.388767	0.0197132	0.0434494
22167	Met D2	FECH	2.33138	0.297265	0.0197334	0.0434878
22168	Met D2	MTERF3	2.33005	0.983323	0.0198034	0.0436357
22169	Met D2	VPS16	2.32907	0.815547	0.0198554	0.0437441
22170	Met D2	USP46	2.32885	0.913074	0.0198668	0.0437628
22171	Met D2	AKAP11	2.32879	0.232651	0.0198702	0.043764
22172	Met D2	WDR37	2.32866	0.93768	0.019877	0.0437727
22173	Met D2	ORAI3	2.32847	0.425969	0.0198872	0.0437889
22174	Met D2	TSEN2	2.32772	0.414017	0.0199269	0.0438701
22175	Met D2	PTPRG	2.32742	1.1844	0.0199428	0.0438988
22176	Met D2	SMIM12	2.32663	0.773497	0.0199849	0.0439852
22177	Met D2	TAF2	2.32607	0.20557	0.0200146	0.0440441
22178	Met D2	FAM149B1	2.32586	0.540724	0.020026	0.0440629
22179	Met D2	GTF3C5	2.32535	0.131556	0.0200534	0.0441168
22180	Met D2	CCDC43	2.32424	0.571375	0.0201129	0.0442414
22181	Met D2	ATRN	2.32394	0.955473	0.0201289	0.0442665
22182	Met D2	AHDC1	2.32392	0.490892	0.0201301	0.0442665
22183	Met D2	RBBP8	2.32344	0.00509601	0.0201553	0.0443118
22184	Met D2	BMP1	2.32342	0.839965	0.0201564	0.0443118
22185	Met D2	GMPR2	2.32244	0.483782	0.0202093	0.0444216
22186	Met D2	SUFU	2.3218	0.66299	0.0202438	0.0444912
22187	Met D2	PAFAH2	2.32116	0.589952	0.0202784	0.0445608
22188	Met D2	ODF2	2.32064	0.297252	0.0203061	0.0446153
22189	Met D2	FAM219A	2.31887	0.615686	0.0204022	0.0448161
22190	Met D2	ANKRD13C	2.31885	0.916294	0.0204033	0.0448161
22191	Met D2	PPP2R3C	2.31773	-0.499949	0.0204637	0.0449423
22192	Met D2	CDKN1A	2.31664	0.892673	0.0205231	0.0450663
22193	Met D2	XPR1	2.31607	0.632026	0.0205546	0.045129
22194	Met D2	APEX2	2.31483	0.907994	0.0206224	0.0452714
22195	Met D2	ELMOD3	2.31421	-0.268773	0.0206564	0.0453395
22196	Met D2	DPYSL3	2.3141	0.392668	0.0206623	0.0453459
22197	Met D2	YARS2	2.31273	0.706278	0.0207374	0.0454965
22198	Met D2	NAT8L	2.31273	-0.179481	0.0207374	0.0454965
22199	Met D2	KCTD12	2.31269	0.867935	0.0207398	0.0454965
22200	Met D2	CHAF1A	2.31245	0.0779977	0.0207527	0.0455145
22201	Met D2	SNX12	2.31243	0.814975	0.0207539	0.0455145
22202	Met D2	MEPCE	2.31213	0.179539	0.0207704	0.0455441
22203	Met D2	MRPL53	2.31059	0.85675	0.0208554	0.0457239
22204	Met D2	BAHCC1	2.31029	0.111879	0.0208719	0.0457537
22205	Met D2	EIF3J-DT	2.30993	-0.0711495	0.020892	0.0457912
22206	Met D2	LRIG2	2.30918	-0.0754175	0.0209335	0.0458756
22207	Met D2	TPRN	2.30828	0.215325	0.0209834	0.0459783
22208	Met D2	ADGRL4	2.3082	1.5914	0.0209881	0.0459795
22209	Met D2	IKBKB	2.30815	0.283518	0.0209905	0.0459795
22210	Met D2	CASK	2.30811	0.291213	0.0209929	0.0459795
22211	Met D2	SAMD10	2.30764	0.449859	0.0210191	0.0460302
22212	Met D2	LRCH4	2.30751	0.505815	0.0210262	0.0460393
22213	Met D2	C15orf40	2.30739	-0.0163131	0.0210334	0.0460484
22214	Met D2	ZNF337	2.30713	0.0141042	0.0210477	0.0460717
22215	Met D2	ATG4C	2.30709	0.781065	0.02105	0.0460717
22216	Met D2	CERCAM	2.30574	0.794269	0.0211252	0.0462297
22217	Met D2	FCGR2A	2.30465	1.21461	0.0211863	0.0463567
22218	Met D2	CLN8	2.30454	-0.0367426	0.0211923	0.0463632
22219	Met D2	GCFC2	2.30392	0.533763	0.0212271	0.0464327
22220	Met D2	CPSF4	2.30379	0.0444959	0.0212343	0.0464419
22221	Met D2	CHST10	2.30341	0.539672	0.0212559	0.0464826
22222	Met D2	PCYOX1L	2.30283	1.06157	0.0212884	0.0465469
22223	Met D2	ZDHHC17	2.30232	0.287616	0.0213173	0.0466035
22224	Met D2	TAF12	2.30174	0.447068	0.0213499	0.046668
22225	Met D2	FRS2	2.30127	0.778888	0.0213764	0.0467194
22226	Met D2	HSDL1	2.30114	0.42769	0.0213837	0.0467286
22227	Met D2	HIF1AN	2.2999	0.27759	0.0214538	0.0468753
22228	Met D2	DAB2	2.29909	0.693454	0.0214999	0.0469693
22229	Met D2	MAPRE2	2.29832	1.56701	0.0215437	0.0470568
22230	Met D2	MED9	2.29828	0.49941	0.0215461	0.0470568
22231	Met D2	ZNF547	2.29802	0.287129	0.0215607	0.047082
22232	Met D2	PSMB8	2.29597	1.45644	0.0216778	0.0473282
22233	Met D2	PIGS	2.29592	0.560302	0.0216803	0.0473282
22234	Met D2	TMEM136	2.29588	0.741425	0.0216827	0.0473282
22235	Met D2	AGGF1	2.29408	0.390243	0.0217857	0.0475462
22236	Met D2	RIF1	2.29391	-0.542236	0.0217955	0.0475608
22237	Met D2	ERV3-1	2.29297	0.56641	0.0218496	0.0476721
22238	Met D2	SH3BP5-AS1	2.29261	0.837374	0.0218705	0.047711
22239	Met D2	PCAT4	2.2922	1.38352	0.021894	0.0477554
22240	Met D2	ACVR1	2.2919	0.81761	0.0219112	0.0477862
22241	Met D2	RRS1	2.29062	0.916762	0.0219854	0.0479412
22242	Met D2	SNUPN	2.29011	0.201613	0.0220151	0.0479992
22243	Met D2	SNX25	2.28754	0.370514	0.0221643	0.0483175
22244	Met D2	USP8	2.28724	-0.674527	0.0221817	0.0483487
22245	Met D2	DLEU2	2.28681	1.01276	0.0222067	0.0483962
22246	Met D2	TMEM128	2.28617	0.813526	0.0222442	0.0484711
22247	Met D2	OSGIN2	2.2853	0.943296	0.0222955	0.048576
22248	Met D2	CEP97	2.28506	0.101712	0.0223093	0.0485991
22249	Met D2	CMC1	2.28489	0.734548	0.0223193	0.0486141
22250	Met D2	GNG7	2.28433	0.421934	0.022352	0.0486782
22251	Met D2	TOP1MT	2.28341	0.94266	0.022406	0.048789
22252	Met D2	ACP2	2.28286	0.838776	0.0224388	0.0488534
22253	Met D2	RNF111	2.28249	0.200082	0.0224602	0.0488931
22254	Met D2	ZC3H7A	2.28181	-0.165164	0.0225006	0.0489741
22255	Met D2	ZNF550	2.2816	0.471501	0.0225132	0.0489877
22256	Met D2	RNF168	2.2816	0.604414	0.0225132	0.0489877
22257	Met D2	DNAJC16	2.28119	0.299889	0.0225372	0.049033
22258	Met D2	ZNF426	2.28065	0.0510372	0.0225689	0.0490949
22259	Met D2	NUBP1	2.27856	0.661102	0.0226933	0.0493585
22260	Met D2	NPHP3	2.27764	0.102367	0.022748	0.0494706
22261	Met D2	PTPN4	2.27565	0.443121	0.0228669	0.0497221
22262	Met D2	CYTOR	2.27535	0.609106	0.0228848	0.049754
22263	Met D2	MICAL2	2.27471	0.346034	0.0229233	0.0498306
22264	Met D2	METAP1D	2.27462	1.06984	0.0229285	0.0498347
22265	Met D2	GCNA	2.27424	0.374064	0.0229516	0.0498779
22266	Met D2	SFT2D2	2.27411	0.151733	0.0229593	0.0498876
22267	Met D2	SMCR8	2.27403	0.150478	0.0229644	0.0498917
22268	Met D2	PITPNA-AS1	2.27326	0.485069	0.0230108	0.0499853
22269	Met D2	RHOBTB3	2.27255	-0.212059	0.0230533	0.0500706
22270	Met D2	FCHO2	2.27232	0.559908	0.0230675	0.0500943
22271	Met D2	SEC14L1	2.2715	0.846903	0.0231166	0.0501938
22272	Met D2	STON1	2.27039	1.36506	0.0231839	0.0503329
22273	Met D2	AL390728.6	2.27024	0.887257	0.023193	0.0503455
22274	Met D2	ZFYVE1	2.26917	0.841698	0.0232579	0.0504792
22275	Met D2	ZNF791	2.26872	-0.305735	0.0232852	0.0505314
22276	Met D2	YLPM1	2.26866	-0.0576429	0.0232891	0.0505327
22277	Met D2	BTN3A3	2.26757	1.26695	0.0233556	0.0506697
22278	Met D2	C3orf62	2.26641	0.177738	0.0234261	0.0508156
22279	Met D2	LRP5L	2.26594	0.577639	0.0234549	0.0508709
22280	Met D2	NOL8	2.26577	-0.297051	0.0234654	0.0508864
22281	Met D2	SLC23A3	2.26564	0.215101	0.0234732	0.0508947
22282	Met D2	EPHB3	2.2656	0.417647	0.0234758	0.0508947
22283	Met D2	APBB2	2.26462	0.647147	0.0235362	0.0510184
22284	Met D2	PAGR1	2.26389	0.433354	0.0235809	0.051108
22285	Met D2	B4GALT7	2.26278	0.388111	0.0236494	0.0512492
22286	Met D2	DPY19L3	2.26248	0.345787	0.0236679	0.051282
22287	Met D2	PIGF	2.26201	0.570214	0.0236969	0.0513377
22288	Met D2	C9orf3	2.26145	0.733798	0.0237313	0.0514034
22289	Met D2	PRNCR1	2.26141	0.67114	0.0237339	0.0514034
22290	Met D2	RAB33B	2.2612	0.637164	0.0237472	0.0514248
22291	Met D2	CYB5R4	2.25948	0.468629	0.0238532	0.0516473
22292	Met D2	TFEB	2.25848	0.51992	0.0239158	0.0517753
22293	Met D2	LSG1	2.25754	0.136337	0.0239744	0.051895
22294	Met D2	PDZD8	2.25651	1.03167	0.0240386	0.0520265
22295	Met D2	CEP250	2.25536	-0.0652063	0.0241109	0.0521757
22296	Met D2	MRPL30	2.25525	-0.469574	0.0241176	0.0521813
22297	Met D2	STYX	2.25521	0.702632	0.0241203	0.0521813
22298	Met D2	TMEM39B	2.2533	0.60108	0.0242399	0.0524283
22299	Met D2	USP20	2.25328	0.454099	0.0242413	0.0524283
22300	Met D2	AC145207.5	2.25309	0.47438	0.0242534	0.0524471
22301	Met D2	ZNF350	2.2526	0.082428	0.0242844	0.0525068
22302	Met D2	GNA13	2.25245	0.988798	0.0242939	0.0525198
22303	Met D2	LRFN3	2.25204	0.62478	0.0243195	0.0525679
22304	Met D2	HMOX1	2.25187	1.55322	0.0243304	0.0525839
22305	Met D2	ZEB2	2.25142	0.607839	0.0243588	0.0526378
22306	Met D2	RNF2	2.25114	0.883816	0.0243764	0.0526684
22307	Met D2	WDR70	2.25033	-0.309862	0.0244279	0.0527649
22308	Met D2	RABIF	2.24971	0.549683	0.0244672	0.0528424
22309	Met D2	TARS2	2.24832	0.513108	0.0245556	0.0530185
22310	Met D2	IFI27L2	2.24576	0.651851	0.0247196	0.0533651
22311	Met D2	ZKSCAN1	2.24563	-0.583805	0.0247279	0.0533753
22312	Met D2	RPUSD4	2.2443	0.213649	0.024813	0.0535515
22313	Met D2	HDAC11	2.2436	0.512018	0.0248584	0.053642
22314	Met D2	IFI27L1	2.24349	0.564316	0.0248653	0.0536477
22315	Met D2	APPL1	2.24345	0.20651	0.024868	0.0536477
22316	Met D2	DAPK1	2.24255	0.903058	0.0249259	0.0537651
22317	Met D2	RNF26	2.24159	0.478057	0.0249881	0.0538916
22318	Met D2	RARS2	2.24131	0.466628	0.0250061	0.0539228
22319	Met D2	TFIP11	2.24071	1.63429	0.0250449	0.0539989
22320	Met D2	ZNF213-AS1	2.24028	0.940163	0.0250726	0.0540511
22321	Met D2	PLXDC2	2.23934	0.949806	0.0251337	0.0541752
22322	Met D2	MAGEH1	2.23928	1.14005	0.0251379	0.0541766
22323	Met D2	WBP1L	2.2371	0.58889	0.0252801	0.0544677
22324	Met D2	ZNF766	2.2371	0.211795	0.0252801	0.0544677
22325	Met D2	BTBD3	2.23645	1.13757	0.025322	0.0545504
22326	Met D2	TMEM99	2.2362	0.744644	0.0253388	0.054579
22327	Met D2	ZDHHC3	2.23603	0.340316	0.02535	0.0545954
22328	Met D2	SRRD	2.23562	0.369792	0.0253767	0.0546451
22329	Met D2	STK17B	2.23305	0.946703	0.0255454	0.0550007
22330	Met D2	FAM227A	2.23156	-0.230135	0.0256442	0.0552058
22331	Met D2	TIGD5	2.23094	0.403756	0.0256853	0.0552864
22332	Met D2	LMNB1	2.23085	0.469167	0.025691	0.0552909
22333	Met D2	GUF1	2.2307	0.0151622	0.0257009	0.0553045
22334	Met D2	ZNF765	2.23049	-0.0492876	0.0257151	0.0553272
22335	Met D2	APOL6	2.22935	1.00783	0.0257903	0.0554814
22336	Met D2	HNF1B	2.22929	0.265929	0.0257946	0.0554828
22337	Met D2	PGK1	2.22912	-0.432804	0.025806	0.0554995
22338	Met D2	SEL1L3	2.22897	1.04481	0.0258159	0.0555131
22339	Met D2	RUNDC1	2.22796	-0.42397	0.0258829	0.0556493
22340	Met D2	ZNF500	2.22769	0.262694	0.0259014	0.0556719
22341	Met D2	SLC22A5	2.22767	1.06982	0.0259028	0.0556719
22342	Met D2	GKAP1	2.22764	0.0159534	0.0259043	0.0556719
22343	Met D2	DNAH1	2.22707	1.11345	0.0259428	0.0557469
22344	Met D2	AARS2	2.22489	0.440876	0.0260889	0.056053
22345	Met D2	POLI	2.22405	0.126787	0.026145	0.0561656
22346	Met D2	DNAJC17	2.22377	0.746871	0.0261637	0.0561979
22347	Met D2	FBXO10	2.22362	1.71478	0.0261738	0.0562117
22348	Met D2	PRPF3	2.22335	-0.23166	0.0261925	0.0562441
22349	Met D2	TUBA4A	2.22268	0.568247	0.0262372	0.0563322
22350	Met D2	WDR90	2.22202	0.465003	0.026282	0.0564204
22351	Met D2	C6orf226	2.22142	0.558908	0.0263225	0.0564994
22352	Met D2	F12	2.22104	0.537977	0.0263485	0.0565457
22353	Met D2	SAP130	2.22099	0.477071	0.0263514	0.0565457
22354	Met D2	ZNF12	2.22035	0.255401	0.0263949	0.0566311
22355	Met D2	RAD52	2.2183	0.369233	0.0265345	0.0569226
22356	Met D2	ADARB1	2.21821	0.337742	0.0265403	0.0569271
22357	Met D2	RCOR1	2.21721	0.589897	0.0266089	0.0570662
22358	Met D2	ANKRD28	2.21706	0.0978516	0.0266191	0.0570802
22359	Met D2	MYLIP	2.21593	0.646669	0.0266966	0.0572385
22360	Met D2	UTP4	2.21578	0.485501	0.0267069	0.0572525
22361	Met D2	RNPC3	2.21543	-0.599543	0.0267303	0.0572947
22362	Met D2	MFHAS1	2.21533	0.398027	0.0267377	0.0573024
22363	Met D2	TRIM4	2.21462	0.454515	0.0267861	0.0573982
22364	Met D2	CENPU	2.21415	0.453003	0.0268184	0.0574595
22365	Met D2	FAM173B	2.21261	0.28632	0.0269245	0.0576787
22366	Met D2	VPS33A	2.21105	0.313748	0.0270324	0.0579018
22367	Met D2	KLHL36	2.21081	0.192871	0.0270487	0.0579286
22368	Met D2	ZNF43	2.20953	0.0543434	0.0271377	0.0581111
22369	Met D2	NIP7	2.20902	0.475677	0.0271734	0.0581794
22370	Met D2	NDRG2	2.20876	1.52438	0.0271912	0.0582095
22371	Met D2	GPCPD1	2.20791	1.03418	0.0272508	0.0583289
22372	Met D2	TTC9C	2.20759	-0.0573149	0.0272732	0.0583686
22373	Met D2	ZNRF1	2.20697	1.15738	0.0273165	0.058445
22374	Met D2	INSIG1	2.20679	0.436458	0.0273284	0.0584624
22375	Met D2	GDAP2	2.20667	0.896687	0.0273374	0.0584735
22376	Met D2	CHGA	2.20525	0.219878	0.0274362	0.0586767
22377	Met D2	COL12A1	2.205	0.902374	0.0274542	0.058707
22378	Met D2	SLC8B1	2.20421	1.14886	0.0275098	0.0588176
22379	Met D2	ZFP14	2.20389	0.438754	0.0275324	0.0588576
22380	Met D2	TBL1X	2.2038	0.340272	0.0275384	0.0588623
22381	Met D2	OTUD6B	2.20363	0.202542	0.0275504	0.0588798
22382	Met D2	COMMD8	2.2029	1.37033	0.0276016	0.0589729
22383	Met D2	PRDM4	2.2022	0.796181	0.0276514	0.059071
22384	Met D2	NEDD9	2.20179	-0.273945	0.0276801	0.0591241
22385	Met D2	ACTR5	2.20023	1.00033	0.0277906	0.0593519
22386	Met D2	SIK3	2.1995	0.25834	0.0278422	0.0594538
22387	Met D2	TTC39C	2.19816	0.889577	0.027938	0.0596501
22388	Met D2	AEBP2	2.19783	0.449301	0.0279609	0.0596906
22389	Met D2	ZDHHC7	2.1967	0.595459	0.0280418	0.059855
22390	Met D2	NBPF1	2.19576	0.675402	0.0281091	0.0599903
22391	Met D2	FEZ2	2.19533	-0.0743329	0.0281398	0.0600474
22392	Met D2	NPIPB4	2.19508	0.605808	0.0281582	0.0600783
22393	Met D2	AC006480.2	2.19469	-0.00389964	0.0281858	0.0601289
22394	Met D2	KRCC1	2.19347	0.803132	0.0282734	0.0603074
22395	Met D2	SLC2A13	2.19341	0.638239	0.028278	0.0603088
22396	Met D2	IPPK	2.19118	0.352591	0.0284385	0.0606427
22397	Met D2	TUBGCP4	2.19048	0.0871158	0.0284896	0.0607432
22398	Met D2	DSN1	2.1902	0.501656	0.0285097	0.0607777
22399	Met D2	NCAPD3	2.18939	0.0788355	0.0285687	0.0608846
22400	Met D2	HCN3	2.18934	0.878768	0.0285718	0.0608846
22401	Met D2	INIP	2.18934	0.0857658	0.0285718	0.0608846
22402	Met D2	AL157373.2	2.18911	0.763369	0.0285889	0.0609126
22403	Met D2	PPIL1	2.189	0.532688	0.0285966	0.0609207
22404	Met D2	TMEM151A	2.18864	1.20914	0.0286231	0.0609685
22405	Met D2	LRRC75A	2.18845	0.376518	0.0286371	0.0609847
22406	Met D2	ZFC3H1	2.18843	-0.61185	0.0286386	0.0609847
22407	Met D2	MAST3	2.18825	0.389026	0.0286511	0.0610028
22408	Met D2	GPALPP1	2.18791	0.298063	0.028676	0.0610474
22409	Met D2	CDS2	2.18763	0.26148	0.0286963	0.061082
22410	Met D2	SVBP	2.18742	0.572192	0.0287118	0.0611067
22411	Met D2	LINC01106	2.18661	1.00025	0.0287712	0.0612245
22412	Met D2	RRAS2	2.18597	0.461663	0.0288181	0.0613158
22413	Met D2	CLOCK	2.18584	0.909213	0.0288275	0.0613273
22414	Met D2	FBXW7	2.1846	-0.174941	0.0289184	0.0615121
22415	Met D2	MYO1E	2.18404	1.78926	0.0289592	0.0615904
22416	Met D2	ZNF335	2.18338	0.374219	0.0290079	0.0616855
22417	Met D2	ACTR3B	2.18242	0.845863	0.0290788	0.0618277
22418	Met D2	PPIP5K2	2.18201	0.928288	0.0291088	0.0618829
22419	Met D2	KLF7	2.18152	0.40588	0.0291451	0.0619515
22420	Met D2	PDLIM3	2.18128	0.780988	0.0291625	0.0619799
22421	Met D2	TRIT1	2.18113	0.375668	0.0291735	0.0619948
22422	Met D2	PCYOX1	2.18075	0.443407	0.029202	0.062043
22423	Met D2	DENND3	2.18071	0.916708	0.0292052	0.062043
22424	Met D2	MTMR12	2.18066	0.55173	0.0292083	0.062043
22425	Met D2	DPCD	2.17968	0.346239	0.0292812	0.0621892
22426	Met D2	PEX7	2.17947	1.40186	0.0292971	0.0622143
22427	Met D2	LIX1L	2.17895	0.412211	0.0293352	0.0622866
22428	Met D2	DNAJC6	2.17797	1.36387	0.0294084	0.0624333
22429	Met D2	RAB28	2.17773	0.433122	0.0294259	0.0624618
22430	Met D2	SLCO2B1	2.17718	1.28285	0.0294673	0.0625393
22431	Met D2	DENND1B	2.17713	0.385899	0.0294705	0.0625393
22432	Met D2	MAP3K9	2.17703	-0.0441589	0.0294785	0.0625476
22433	Met D2	RSBN1L	2.17675	-0.59841	0.0294992	0.0625829
22434	Met D2	RC3H1	2.17523	0.143679	0.0296128	0.0628151
22435	Met D2	TP53BP2	2.17512	0.412066	0.0296208	0.0628215
22436	Met D2	CRLF3	2.17508	1.12018	0.029624	0.0628215
22437	Met D2	SSSCA1	2.17412	0.808076	0.0296962	0.0629659
22438	Met D2	DLX5	2.17245	1.05024	0.0298216	0.0632232
22439	Met D2	ARL13B	2.17136	0.407499	0.0299039	0.0633888
22440	Met D2	UTP20	2.17123	0.302071	0.0299136	0.0634006
22441	Met D2	TWISTNB	2.17046	0.174037	0.0299718	0.0635065
22442	Met D2	FANCL	2.17014	0.342574	0.0299961	0.0635491
22443	Met D2	IFT140	2.16963	0.507502	0.030035	0.0636227
22444	Met D2	MTFR1	2.16867	0.549634	0.030108	0.0637686
22445	Met D2	CARD19	2.16845	0.915481	0.0301243	0.0637943
22446	Met D2	NFATC1	2.16837	1.08163	0.0301308	0.0637992
22447	Met D2	NAB1	2.16822	0.601606	0.0301421	0.0638145
22448	Met D2	MIR2052HG	2.16616	0.732213	0.0302986	0.0641369
22449	Met D2	FBXO38	2.16574	0.26896	0.0303313	0.0641973
22450	Met D2	C15orf65	2.16525	1.0356	0.0303689	0.064268
22451	Met D2	C1orf159	2.16465	0.305226	0.0304148	0.0643562
22452	Met D2	NUP155	2.16375	0.327313	0.0304837	0.0644931
22453	Met D2	KCTD18	2.16217	0.679047	0.0306054	0.0647417
22454	Met D2	TOR1A	2.16142	0.513791	0.0306631	0.0648549
22455	Met D2	NAA30	2.16058	0.309593	0.0307275	0.0649822
22456	Met D2	CEP95	2.16033	-0.0182582	0.0307474	0.0650152
22457	Met D2	KDM5A	2.15983	-0.600996	0.0307854	0.0650867
22458	Met D2	ELP5	2.15894	0.650428	0.0308551	0.0652249
22459	Met D2	LINC00844	2.15872	0.437435	0.0308717	0.065251
22460	Met D2	R3HCC1	2.15791	0.493869	0.0309348	0.0653754
22461	Met D2	TMEM260	2.15718	0.164741	0.0309914	0.065486
22462	Met D2	SOCS5	2.15594	0.735572	0.0310881	0.0656813
22463	Met D2	UBE2L6	2.15564	1.53482	0.0311115	0.0657127
22464	Met D2	CNNM2	2.15564	0.800534	0.0311115	0.0657127
22465	Met D2	CPOX	2.15543	0.241876	0.0311282	0.0657389
22466	Met D2	FXR2	2.15479	0.111344	0.0311784	0.0658359
22467	Met D2	ACSL4	2.1544	1.52081	0.0312086	0.0658849
22468	Met D2	PBX2	2.15438	0.782959	0.0312102	0.0658849
22469	Met D2	ABHD14A	2.1537	1.12601	0.0312639	0.0659891
22470	Met D2	DHRS7B	2.15286	0.91946	0.0313294	0.0661183
22471	Met D2	DENND5B	2.15235	0.659067	0.0313698	0.0661944
22472	Met D2	MIS18A	2.15218	0.361928	0.0313832	0.0662137
22473	Met D2	PXYLP1	2.15179	0.625639	0.0314135	0.0662685
22474	Met D2	HCCS	2.15015	0.834974	0.0315435	0.0665336
22475	Met D2	NFKB2	2.14876	0.80686	0.0316536	0.0667566
22476	Met D2	ZNF613	2.1482	0.607789	0.0316977	0.0668404
22477	Met D2	GTDC1	2.14718	0.977719	0.0317793	0.0670033
22478	Met D2	SMARCC2	2.14703	-0.0541269	0.0317912	0.0670192
22479	Met D2	IKBKG	2.14641	0.964728	0.0318406	0.0671141
22480	Met D2	NUTM2B-AS1	2.14581	0.24023	0.0318884	0.0672056
22481	Met D2	INF2	2.14553	0.762266	0.0319106	0.0672431
22482	Met D2	CNPPD1	2.14542	0.65307	0.0319191	0.0672498
22483	Met D2	LACTB2	2.14538	1.01318	0.0319225	0.0672498
22484	Met D2	AGL	2.14499	0.407227	0.0319533	0.0673054
22485	Met D2	EXOC4	2.14425	-0.273668	0.0320132	0.0674223
22486	Met D2	GAREM1	2.14412	0.568075	0.0320235	0.0674291
22487	Met D2	TXLNG	2.1441	-0.0324196	0.0320252	0.0674291
22488	Met D2	H6PD	2.14363	0.77221	0.0320629	0.0674992
22489	Met D2	WDSUB1	2.14343	1.24881	0.0320783	0.0675224
22490	Met D2	DST	2.14281	-0.578193	0.0321281	0.0676179
22491	Met D2	SLC25A43	2.14273	0.992853	0.032135	0.0676231
22492	Met D2	MKRN2	2.142	0.659411	0.0321934	0.0677369
22493	Met D2	CNEP1R1	2.14134	1.49545	0.0322468	0.0678399
22494	Met D2	SH2D4A	2.14112	0.198558	0.032264	0.0678668
22495	Met D2	STRIP1	2.14059	0.90674	0.0323072	0.0679482
22496	Met D2	CYP4V2	2.14042	1.06177	0.032321	0.067968
22497	Met D2	ACYP2	2.1402	1.36355	0.0323383	0.067995
22498	Met D2	CHN1	2.13926	1.02379	0.0324143	0.0681435
22499	Met D2	DHX8	2.13922	0.672762	0.0324178	0.0681435
22500	Met D2	AC239800.3	2.13901	0.796656	0.0324351	0.0681706
22501	Met D2	AC060780.1	2.13881	-0.180031	0.0324507	0.068194
22502	Met D2	COQ2	2.13871	0.681968	0.0324594	0.0682029
22503	Met D2	TMEM218	2.13854	0.70348	0.0324732	0.0682227
22504	Met D2	IL20RA	2.13841	0.946243	0.0324836	0.0682352
22505	Met D2	C15orf39	2.13798	0.714872	0.0325183	0.0682987
22506	Met D2	TUFT1	2.13792	1.20529	0.0325235	0.0683003
22507	Met D2	NR3C1	2.13576	0.472785	0.0326993	0.06866
22508	Met D2	AP3B2	2.1355	0.33088	0.0327202	0.0686945
22509	Met D2	RNF138	2.13492	0.606556	0.0327673	0.0687841
22510	Met D2	XDH	2.13413	0.477019	0.032832	0.0689105
22511	Met D2	ZXDC	2.13336	0.673029	0.0328951	0.0690334
22512	Met D2	FCER1G	2.13293	0.592846	0.0329302	0.0690975
22513	Met D2	TMEM204	2.13272	0.880464	0.0329477	0.0691154
22514	Met D2	AVEN	2.13272	0.514368	0.0329477	0.0691154
22515	Met D2	RGS1	2.13169	1.60133	0.0330321	0.0692829
22516	Met D2	ANKFY1	2.13045	0.493971	0.0331342	0.0694877
22517	Met D2	ARHGAP27	2.12994	0.152236	0.0331766	0.069567
22518	Met D2	MME	2.1293	0.895327	0.0332296	0.0696686
22519	Met D2	DCP1B	2.12887	0.639166	0.033265	0.0697333
22520	Met D2	LINC02482	2.12823	1.1262	0.0333181	0.0698351
22521	Met D2	C1orf174	2.12802	0.544516	0.0333358	0.0698627
22522	Met D2	TRIM13	2.12769	0.646981	0.0333624	0.0699089
22523	Met D2	SYT13	2.12759	0.967947	0.0333713	0.0699137
22524	Met D2	CTBS	2.1275	1.05037	0.0333784	0.0699137
22525	Met D2	TMEM170A	2.1275	0.749125	0.0333784	0.0699137
22526	Met D2	VSIG4	2.12699	0.900288	0.033421	0.0699935
22527	Met D2	SLC2A11	2.12686	0.174898	0.0334317	0.0700062
22528	Met D2	AKAP5	2.12618	0.607239	0.0334886	0.0701158
22529	Met D2	BCKDHB	2.12611	0.641615	0.0334939	0.0701175
22530	Met D2	PLCXD1	2.12547	0.526468	0.0335474	0.0702198
22531	Met D2	TRMT1L	2.12532	0.928836	0.0335598	0.0702363
22532	Met D2	RPUSD2	2.12382	0.673159	0.0336849	0.0704883
22533	Met D2	ITPA	2.12269	0.691479	0.0337798	0.0706773
22534	Met D2	UBE2C	2.12254	-0.173612	0.0337923	0.0706918
22535	Met D2	TACC3	2.1225	0.235259	0.0337959	0.0706918
22536	Met D2	NSL1	2.12203	0.55885	0.0338354	0.0707648
22537	Met D2	MCM6	2.12184	0.570995	0.0338516	0.0707889
22538	Met D2	VAMP4	2.12164	1.25732	0.0338677	0.0708131
22539	Met D2	RELL2	2.12077	0.582192	0.0339415	0.0709576
22540	Met D2	SLC7A6OS	2.12008	0.538978	0.0339991	0.0710685
22541	Met D2	FGFR1	2.11976	0.314334	0.0340262	0.0711153
22542	Met D2	RCE1	2.11948	0.60444	0.0340497	0.0711504
22543	Met D2	ZNF252P-AS1	2.11944	1.27117	0.0340533	0.0711504
22544	Met D2	FAM114A2	2.1194	0.686745	0.0340569	0.0711504
22545	Met D2	ZNF471	2.11933	0.245694	0.0340623	0.071152
22546	Met D2	ITGB2	2.11895	1.15961	0.0340948	0.0712103
22547	Met D2	NOM1	2.11754	0.275534	0.0342143	0.0714501
22548	Met D2	MXD3	2.11707	0.253415	0.0342542	0.0715215
22549	Met D2	PAAF1	2.11702	0.17503	0.0342578	0.0715215
22550	Met D2	TBCE-1	2.11664	0.667636	0.0342905	0.0715778
22551	Met D2	ZC3HC1	2.1166	1.3307	0.0342941	0.0715778
22552	Met D2	FAM234B	2.11638	0.48672	0.0343123	0.071606
22553	Met D2	TAF6L	2.11628	0.278496	0.0343214	0.0716153
22554	Met D2	TTLL1	2.11519	0.346181	0.0344142	0.0717991
22555	Met D2	PAQR6	2.1142	0.778136	0.0344981	0.0719622
22556	Met D2	PCDH1	2.11416	0.283246	0.0345017	0.0719622
22557	Met D2	HEATR5A	2.11407	0.668901	0.034509	0.0719677
22558	Met D2	JMJD4	2.11347	0.203908	0.0345602	0.0720646
22559	Met D2	NCKIPSD	2.11335	0.247495	0.0345712	0.0720777
22560	Met D2	BCL7A	2.11211	0.367568	0.0346774	0.0722893
22561	Met D2	SLK	2.11198	-0.173761	0.0346884	0.0723024
22562	Met D2	EARS2	2.1114	0.415599	0.0347379	0.0723959
22563	Met D2	GEMIN6	2.11089	0.513799	0.034782	0.0724779
22564	Met D2	PLPBP	2.11005	1.14244	0.0348538	0.0726176
22565	Met D2	DLST	2.10903	0.590887	0.0349423	0.0727921
22566	Met D2	ZNF143	2.10853	0.176924	0.0349848	0.0728707
22567	Met D2	ZNF254	2.10843	0.0589768	0.034994	0.0728801
22568	Met D2	NEK4	2.10779	0.819903	0.0350495	0.0729857
22569	Met D2	CTDSPL2	2.10623	0.0679343	0.0351848	0.0732575
22570	Met D2	KIAA1551	2.10548	-0.153414	0.0352498	0.073383
22571	Met D2	ASB7	2.10458	0.865613	0.035328	0.0735357
22572	Met D2	ZNF473	2.10334	0.517474	0.0354362	0.073751
22573	Met D2	ACSM3	2.10295	0.911034	0.0354699	0.073811
22574	Met D2	CEP63	2.10255	-0.0658277	0.0355054	0.0738749
22575	Met D2	TSC22D4	2.10214	-0.189895	0.035541	0.0739389
22576	Met D2	CSPG4	2.10133	0.749525	0.0356122	0.0740748
22577	Met D2	OVOL1	2.10129	0.390682	0.0356159	0.0740748
22578	Met D2	AKR1B1	2.0999	1.20801	0.035738	0.0743187
22579	Met D2	PARD6A	2.09827	0.459524	0.0358813	0.0746064
22580	Met D2	BYSL	2.09797	0.656062	0.0359077	0.0746513
22581	Met D2	KLHL25	2.09714	0.462306	0.0359815	0.0747945
22582	Met D2	EFL1	2.09705	1.45462	0.035989	0.0748001
22583	Met D2	METTL14	2.09637	0.217479	0.0360496	0.0749159
22584	Met D2	EFHD2	2.09577	0.973858	0.0361028	0.0750161
22585	Met D2	RPL21	2.0956	0.197748	0.0361179	0.0750375
22586	Met D2	S100A4	2.09245	0.97024	0.0363979	0.075609
22587	Met D2	TMEM237	2.09205	0.352571	0.0364343	0.0756742
22588	Met D2	ZNF251	2.09173	0.602354	0.036463	0.0757236
22589	Met D2	DNAJC13	2.09162	0.200199	0.0364725	0.0757332
22590	Met D2	ZNF133	2.09115	0.880847	0.0365147	0.0758105
22591	Met D2	GJB1	2.09044	0.934105	0.036578	0.0759316
22592	Met D2	SLF2	2.08965	0.638472	0.036649	0.0760688
22593	Met D2	TSPYL5	2.08897	0.262403	0.0367106	0.0761863
22594	Met D2	ZNF92	2.08882	0.873164	0.0367241	0.0762039
22595	Met D2	EXOSC2	2.08811	0.306267	0.0367877	0.0763256
22596	Met D2	TBL3	2.08538	0.285057	0.0370352	0.0768288
22597	Met D2	TMEM131L	2.08508	0.638218	0.0370624	0.0768748
22598	Met D2	ESYT1	2.08401	0.811143	0.0371595	0.0770659
22599	Met D2	FAM13C	2.08379	0.266463	0.037179	0.0770958
22600	Met D2	ETS2	2.08262	0.793222	0.0372861	0.0773075
22601	Met D2	C18orf21	2.08074	0.245091	0.0374581	0.0776537
22602	Met D2	ARHGAP29	2.08067	0.248446	0.037464	0.0776554
22603	Met D2	GRHL1	2.08054	0.829684	0.0374758	0.0776692
22604	Met D2	MYLPF	2.07926	0.538663	0.0375935	0.0779027
22605	Met D2	HDAC4	2.07911	0.588929	0.0376072	0.0779207
22606	Met D2	AC092803.2	2.07905	0.579243	0.0376131	0.0779223
22607	Met D2	AVL9	2.07868	-0.00346718	0.0376466	0.0779811
22608	Met D2	ANO1	2.07828	1.19813	0.0376839	0.078048
22609	Met D2	C19orf33	2.07657	0.318152	0.0378417	0.0783576
22610	Met D2	ATG14	2.07654	0.465176	0.0378437	0.0783576
22611	Met D2	ERC1	2.07622	-0.0322369	0.0378733	0.0784084
22612	Met D2	FRA10AC1	2.07605	0.0900049	0.0378891	0.0784306
22613	Met D2	ZNF710	2.07584	1.26959	0.0379089	0.078461
22614	Met D2	AL591845.1	2.07541	0.370011	0.0379485	0.0785323
22615	Met D2	CC2D1B	2.07353	0.964436	0.0381231	0.078883
22616	Met D2	NR1D1	2.07336	1.10638	0.038139	0.0789053
22617	Met D2	ZNF202	2.07282	0.0468005	0.0381887	0.0789975
22618	Met D2	TEPSIN	2.07261	0.251436	0.0382087	0.0790243
22619	Met D2	STXBP1	2.0725	0.541801	0.0382186	0.0790243
22620	Met D2	SDE2	2.0725	0.29478	0.0382186	0.0790243
22621	Met D2	TMEM63A	2.07242	-0.38216	0.0382266	0.0790243
22622	Met D2	GAB1	2.07237	1.26013	0.0382306	0.0790243
22623	Met D2	HEATR6	2.07235	0.644771	0.0382326	0.0790243
22624	Met D2	CSF1R	2.07135	2.57344	0.0383263	0.0792074
22625	Met D2	FRZB	2.07118	1.54299	0.0383423	0.0792273
22626	Met D2	PRUNE2	2.07113	-0.23726	0.0383463	0.0792273
22627	Met D2	ZNF134	2.07019	0.174858	0.0384343	0.0793984
22628	Met D2	CMTR1	2.06998	0.124174	0.0384543	0.0794291
22629	Met D2	SRGAP2C	2.06891	1.13146	0.0385545	0.0796254
22630	Met D2	METTL22	2.06863	0.468897	0.0385806	0.0796686
22631	Met D2	PPP1R21	2.06784	0.42499	0.038655	0.0798114
22632	Met D2	JAK1	2.06731	0.260974	0.0387053	0.0799046
22633	Met D2	NUMBL	2.0663	0.279958	0.0388001	0.0800894
22634	Met D2	NPM3	2.06607	0.723997	0.0388223	0.0801244
22635	Met D2	ALDH3B2	2.066	0.574832	0.0388283	0.0801262
22636	Met D2	SCX	2.06589	0.532667	0.0388384	0.0801362
22637	Met D2	SYNC	2.06423	0.531239	0.0389962	0.080451
22638	Met D2	BRWD1	2.06322	-0.38421	0.0390916	0.0806369
22639	Met D2	BAG5	2.06254	0.100166	0.0391566	0.0807602
22640	Met D2	MFSD1	2.06245	1.11238	0.0391647	0.0807661
22641	Met D2	C8orf44	2.0623	0.693493	0.039179	0.0807846
22642	Met D2	VPS36	2.06224	0.219676	0.0391851	0.0807863
22643	Met D2	OPTN	2.06179	0.167044	0.0392278	0.0808636
22644	Met D2	KATNB1	2.06143	0.906363	0.0392625	0.0809241
22645	Met D2	ECHDC1	2.06053	0.649103	0.0393482	0.0810899
22646	Met D2	MED7	2.05957	0.653642	0.0394401	0.0812685
22647	Met D2	UXS1	2.05886	0.884426	0.0395077	0.0813968
22648	Met D2	GPR89B	2.05766	1.19393	0.0396226	0.0816226
22649	Met D2	PARD6G-AS1	2.05728	0.621836	0.0396596	0.0816811
22650	Met D2	PTAR1	2.05726	0.458657	0.0396617	0.0816811
22651	Met D2	UMAD1	2.05687	1.17641	0.0396987	0.0817464
22652	Met D2	KLHL2	2.05616	1.92313	0.0397666	0.0818753
22653	Met D2	GJC1	2.05569	0.482003	0.039812	0.0819577
22654	Met D2	TBP	2.05548	1.14872	0.0398326	0.0819891
22655	Met D2	NFXL1	2.05537	-0.0034728	0.0398429	0.0819994
22656	Met D2	KIAA1324L	2.05503	1.37896	0.039876	0.0820564
22657	Met D2	NT5C	2.0548	0.35395	0.0398987	0.0820921
22658	Met D2	AKIP1	2.05377	0.494401	0.039998	0.0822854
22659	Met D2	BAIAP2-DT	2.05221	0.0628435	0.0401494	0.0825858
22660	Met D2	PLXDC1	2.05212	1.21537	0.0401577	0.0825918
22661	Met D2	CAST	2.05155	-0.0342196	0.0402138	0.0826961
22662	Met D2	PLAC9	2.05118	0.833776	0.0402492	0.0827578
22663	Met D2	ARHGEF16	2.04988	0.508259	0.0403763	0.0830081
22664	Met D2	MRM3	2.04973	0.90817	0.040391	0.083027
22665	Met D2	COX15	2.04949	0.720243	0.0404139	0.0830631
22666	Met D2	GLE1	2.04909	0.694214	0.0404536	0.0831336
22667	Met D2	COX18	2.04693	0.693989	0.0406653	0.0835573
22668	Met D2	YEATS2	2.04577	-0.112964	0.0407788	0.0837536
22669	Met D2	PHYH	2.04571	0.821488	0.0407851	0.0837536
22670	Met D2	MYNN	2.04569	0.549439	0.0407872	0.0837536
22671	Met D2	NLN	2.04564	1.27091	0.0407914	0.0837536
22672	Met D2	NSDHL	2.04562	0.942283	0.0407935	0.0837536
22673	Met D2	AL121832.2	2.04415	0.780192	0.040939	0.0840334
22674	Met D2	FADS3	2.04406	0.440429	0.0409475	0.0840334
22675	Met D2	B9D1	2.04402	0.672353	0.0409517	0.0840334
22676	Met D2	ZNF446	2.04402	1.00503	0.0409517	0.0840334
22677	Met D2	SRPX2	2.04267	1.30396	0.041085	0.0842956
22678	Met D2	TLCD1	2.0422	1.27132	0.0411316	0.08438
22679	Met D2	ATE1	2.04214	0.824668	0.0411379	0.0843817
22680	Met D2	GPD2	2.04158	0.927991	0.0411931	0.0844836
22681	Met D2	TRIM37	2.04051	-0.165287	0.0412994	0.0846902
22682	Met D2	EMC8	2.03987	0.618987	0.0413633	0.0848099
22683	Met D2	APOL1	2.03863	1.15551	0.041487	0.0850522
22684	Met D2	MTFP1	2.03837	-0.215058	0.0415126	0.0850934
22685	Met D2	PEX19	2.0379	0.525671	0.0415596	0.0851784
22686	Met D2	EXOSC10	2.03737	0.221907	0.0416131	0.0852767
22687	Met D2	KIF1A	2.03718	-0.16229	0.0416324	0.0853048
22688	Met D2	AGPAT5	2.03623	0.323357	0.0417268	0.0854867
22689	Met D2	CNN1	2.03508	1.28431	0.0418428	0.085713
22690	Met D2	ASMTL-AS1	2.0335	0.566098	0.0420023	0.0860281
22691	Met D2	STRADB	2.03341	1.27591	0.0420109	0.0860343
22692	Met D2	TTL	2.03286	0.23951	0.042067	0.0861378
22693	Met D2	TMED1	2.03226	0.783716	0.0421276	0.0862503
22694	Met D2	SDSL	2.03187	0.784962	0.0421666	0.0863185
22695	Met D2	SETD1B	2.03179	0.681265	0.0421752	0.0863248
22696	Met D2	DCAF15	2.03035	0.53852	0.0423205	0.0866106
22697	Met D2	USP19	2.0302	0.500918	0.0423357	0.0866302
22698	Met D2	EHBP1L1	2.03003	-0.0551355	0.0423531	0.0866542
22699	Met D2	SNIP1	2.02973	0.335487	0.0423836	0.086705
22700	Met D2	SMC6	2.02958	-0.559043	0.0423988	0.0867245
22701	Met D2	HSPA14-1	2.02695	1.0501	0.0426671	0.0872617
22702	Met D2	SNAPC1	2.02665	0.330406	0.0426977	0.0873127
22703	Met D2	SMARCE1	2.02488	0.3362	0.0428797	0.0876731
22704	Met D2	AGPS	2.02477	0.586373	0.0428907	0.0876839
22705	Met D2	KAZN	2.02471	1.18142	0.0428973	0.0876857
22706	Met D2	DENND1A	2.02452	0.0846077	0.042917	0.0877144
22707	Met D2	PPIL3	2.02426	0.807931	0.0429434	0.0877567
22708	Met D2	MAPK7	2.02325	0.633489	0.0430469	0.0879564
22709	Met D2	RNASEH2B	2.02229	0.302992	0.0431461	0.0881475
22710	Met D2	AL136964.1	2.02214	0.419782	0.0431616	0.0881673
22711	Met D2	TCFL5	2.02084	0.697942	0.0432965	0.0884311
22712	Met D2	NSRP1	2.02077	-0.32199	0.0433031	0.0884329
22713	Met D2	FZD8	2.02062	0.772801	0.0433186	0.0884528
22714	Met D2	ELL2	2.01891	0.171569	0.0434962	0.0888007
22715	Met D2	PSEN2	2.01887	1.32993	0.0435006	0.0888007
22716	Met D2	SRRM1	2.01673	-0.612546	0.0437234	0.0892318
22717	Met D2	TMEM185A	2.01588	0.295218	0.0438128	0.0894024
22718	Met D2	FTO	2.01528	0.406615	0.0438755	0.0895183
22719	Met D2	ADPRM	2.01504	0.531725	0.0439001	0.0895567
22720	Met D2	MORC4	2.01429	0.843128	0.0439786	0.0897049
22721	Met D2	IFIH1	2.01417	0.815362	0.043992	0.0897204
22722	Met D2	CEP295	2.01353	-0.503054	0.0440594	0.0898459
22723	Met D2	COL11A1	2.01338	1.12666	0.0440752	0.0898559
22724	Met D2	AP3M2	2.01335	0.185833	0.0440774	0.0898559
22725	Met D2	BAX	2.01331	0.586355	0.0440819	0.0898559
22726	Met D2	MINCR	2.01143	0.936028	0.0442801	0.0902479
22727	Met D2	ATG16L2	2.01126	1.34815	0.0442982	0.0902728
22728	Met D2	NRP2	2.01023	1.61349	0.0444066	0.0904818
22729	Met D2	LPIN3	2.01017	-0.119919	0.0444134	0.0904836
22730	Met D2	MTHFSD	2.00826	0.409752	0.0446152	0.0908826
22731	Met D2	MED20	2.00786	0.651395	0.0446584	0.0909584
22732	Met D2	LONRF2	2.007	0.111366	0.0447494	0.0911317
22733	Met D2	CWC22	2.00692	-0.195229	0.0447585	0.0911381
22734	Met D2	MCM9	2.00685	0.667394	0.0447653	0.09114
22735	Met D2	KCNK1	2.00655	0.627924	0.0447972	0.0911928
22736	Met D2	SERTAD3	2.00643	1.00622	0.0448109	0.0912085
22737	Met D2	EPG5	2.00634	0.722334	0.04482	0.091215
22738	Met D2	MSR1	2.00596	0.563484	0.044861	0.0912864
22739	Met D2	ZRSR2	2.00583	-0.132972	0.0448747	0.0913022
22740	Met D2	PIP4K2C	2.00574	0.987911	0.0448839	0.0913087
22741	Met D2	IPO11	2.00566	0.498874	0.044893	0.0913151
22742	Met D2	HIST1H2BN	2.00557	0.72867	0.0449021	0.0913216
22743	Met D2	KLF2	2.00501	0.775049	0.0449615	0.0914303
22744	Met D2	BTN3A2	2.00433	-0.629472	0.0450347	0.091567
22745	Met D2	TMTC2	2.00424	0.568151	0.0450439	0.0915735
22746	Met D2	CFD	2.0038	0.708912	0.045092	0.0916592
22747	Met D2	PRKAR2B	2.00373	0.729412	0.0450989	0.091661
22748	Met D2	TAB3	2.00339	0.754979	0.0451355	0.0917159
22749	Met D2	NTM	2.00337	0.118727	0.0451378	0.0917159
22750	Met D2	MMP23B	2.00166	0.943975	0.0453216	0.0920772
22751	Met D2	LAMP5	2.00127	1.16286	0.0453631	0.0921492
22752	Met D2	JOSD2	2.00091	0.403194	0.0454023	0.0922166
22753	Met D2	FAM13B	2.00057	-0.136007	0.0454391	0.0922793
22754	Met D2	HTRA3	2.00048	0.254936	0.0454484	0.0922858
22755	Met D2	TMEM19	1.99975	0.182704	0.0455269	0.092433
22756	Met D2	KLHL20	1.99969	0.437319	0.0455338	0.0924348
22757	Met D2	GSTZ1	1.99963	1.02428	0.0455407	0.0924367
22758	Met D2	ZNF691	1.99939	0.858896	0.0455662	0.092476
22759	Met D2	YEATS4	1.99924	0.559198	0.0455823	0.0924966
22760	Met D2	UTP14C	1.99892	0.0651071	0.045617	0.0925548
22761	Met D2	DCTN3	1.99804	0.356611	0.045712	0.0927352
22762	Met D2	ACOT9	1.99796	0.462019	0.0457213	0.0927418
22763	Met D2	ZNF318	1.99706	0.106319	0.0458187	0.0929272
22764	Met D2	TMEM104	1.99678	0.597162	0.0458489	0.0929762
22765	Met D2	C5orf51	1.99586	0.69249	0.045949	0.0931667
22766	Met D2	FHOD3	1.99501	0.200058	0.0460422	0.0933434
22767	Met D2	PSPH	1.99436	0.617789	0.0461122	0.093473
22768	Met D2	MC1R	1.99426	0.782965	0.0461239	0.0934843
22769	Met D2	TMTC3	1.99383	0.960119	0.0461706	0.0935666
22770	Met D2	MESP1	1.99321	0.275923	0.0462384	0.0936917
22771	Met D2	TRIM14	1.99312	0.564964	0.0462478	0.0936983
22772	Met D2	DVL2	1.99261	0.783858	0.046304	0.0937999
22773	Met D2	SWI5	1.99184	0.407511	0.0463884	0.0939585
22774	Met D2	RMC1	1.99167	0.818552	0.0464072	0.0939841
22775	Met D2	DAGLB	1.99137	0.109812	0.0464401	0.0940383
22776	Met D2	GON4L	1.99099	-0.354929	0.0464824	0.0941115
22777	Met D2	VIPR1	1.98998	0.834455	0.046593	0.094323
22778	Met D2	PTPN3	1.9897	0.19508	0.0466236	0.0943726
22779	Met D2	MED11	1.98902	0.440035	0.0466991	0.0945129
22780	Met D2	SPATA5L1	1.98883	0.363835	0.0467204	0.0945434
22781	Met D2	PRR16	1.98804	0.702747	0.0468078	0.0947079
22782	Met D2	HELZ2	1.98791	0.681877	0.046822	0.0947241
22783	Met D2	MTAP	1.98774	0.626409	0.0468409	0.0947499
22784	Met D2	DGKQ	1.98752	0.96493	0.0468646	0.0947853
22785	Met D2	CDC20	1.98727	0.269745	0.046893	0.0948178
22786	Met D2	ELL	1.98727	0.549161	0.046893	0.0948178
22787	Met D2	PWP1	1.98594	0.277272	0.04704	0.0951025
22788	Met D2	RNFT2	1.98523	0.551024	0.0471185	0.0952485
22789	Met D2	PEX13	1.98474	0.893367	0.0471732	0.0953466
22790	Met D2	ATP9B	1.98352	0.273736	0.047309	0.0956086
22791	Met D2	LRRC31	1.98166	1.0011	0.047517	0.0960162
22792	Met D2	KANK2	1.98145	0.215519	0.0475409	0.096052
22793	Met D2	RAB3A	1.98128	0.030573	0.0475601	0.0960781
22794	Met D2	TMEM177	1.97965	1.58259	0.0477426	0.096434
22795	Met D2	CHRAC1	1.97935	0.703309	0.0477762	0.0964893
22796	Met D2	KIN	1.97897	-0.0808833	0.0478196	0.0965641
22797	Met D2	GTF2A1	1.97816	0.281604	0.0479111	0.0967362
22798	Met D2	GUCY1A2	1.97649	1.03583	0.0480996	0.0970911
22799	Met D2	XPNPEP1	1.97649	0.528416	0.0480996	0.0970911
22800	Met D2	CENPBD1	1.9764	0.548044	0.0481092	0.0970979
22801	Met D2	VLDLR	1.97512	0.0305404	0.0482546	0.0973785
22802	Met D2	AP001816.1	1.97473	0.621029	0.0482983	0.097441
22803	Met D2	WDR17	1.97473	0.382295	0.0482983	0.097441
22804	Met D2	C12orf43	1.97465	-0.0263556	0.048308	0.0974478
22805	Met D2	YAF2	1.97431	0.18885	0.0483469	0.0975134
22806	Met D2	GRAMD2B	1.97319	0.378019	0.0484734	0.0977557
22807	Met D2	MYT1	1.97302	-0.121019	0.0484929	0.0977822
22808	Met D2	TCHP	1.97221	0.428623	0.0485855	0.0979561
22809	Met D2	C20orf194	1.97187	0.759876	0.0486246	0.098022
22810	Met D2	EMP1	1.9717	1.10822	0.0486441	0.0980485
22811	Met D2	AC020978.5	1.97024	0.459602	0.0488104	0.0983708
22812	Met D2	IFT74	1.96969	0.0697255	0.0488742	0.0984863
22813	Met D2	TMOD2	1.9693	-0.0712956	0.0489183	0.0985624
22814	Met D2	ASB13	1.96898	0.148001	0.0489552	0.0986236
22815	Met D2	DOPEY1	1.96849	0.532036	0.0490117	0.0987245
22816	Met D2	WDR36	1.96763	0.654533	0.0491101	0.0989097
22817	Met D2	MSRB3	1.96642	0.909531	0.0492506	0.0991797
22818	Met D2	CADM1	1.96614	1.08579	0.0492827	0.0992233
22819	Met D2	TMEM187	1.96612	1.2669	0.0492851	0.0992233
22820	Met D2	ARHGAP12	1.96605	0.370508	0.0492926	0.0992252
22821	Met D2	PANX2	1.96592	0.788307	0.0493074	0.099242
22822	Met D2	GNPDA2	1.9646	0.626415	0.0494608	0.0995377
22823	Met D2	WDR20	1.96419	0.432188	0.0495078	0.0996193
22824	Met D2	ATG7	1.96398	0.453953	0.0495326	0.09965
22825	Met D2	SQOR	1.96389	1.32915	0.0495425	0.09965
22826	Met D2	GALNT10	1.96389	0.485733	0.0495425	0.09965
22827	Met D2	KBTBD7	1.96246	0.55929	0.049709	0.0999716
22828	Met D2	TMEM8B	1.96216	0.269281	0.0497438	0.100029
22829	Met D2	RIC8B	1.9619	0.117303	0.0497737	0.100076
22830	Met D2	MAVS	1.96165	-0.536489	0.0498036	0.100123
22831	Met D2	RP9	1.96107	-0.225275	0.0498709	0.100245
22832	Met D2	SERHL2	1.96045	0.903525	0.0499432	0.100377
22833	Met D2	ETFDH	1.95761	0.170031	0.0502763	0.101033
22834	Met D2	ULK2	1.95711	0.6069	0.0503341	0.101136
22835	Met D2	RNF38	1.95626	0.141767	0.0504347	0.101325
22836	Met D2	ALDH1B1	1.95585	0.567898	0.0504826	0.101408
22837	Met D2	GALNT18	1.95517	0.698034	0.0505633	0.101557
22838	Met D2	OTUD7B	1.95508	0.0171672	0.0505733	0.101564
22839	Met D2	MOCS1	1.95386	1.58216	0.0507174	0.10184
22840	Met D2	MAP3K3	1.95335	1.03623	0.0507781	0.101948
22841	Met D2	IRX4	1.95275	0.321377	0.050849	0.102077
22842	Met D2	PRR14L	1.95241	-0.238233	0.0508896	0.102145
22843	Met D2	PRKRIP1	1.9519	0.42164	0.0509505	0.102254
22844	Met D2	TMSB15A	1.95147	-0.0519053	0.0510013	0.102343
22845	Met D2	CENPS	1.95096	1.71826	0.0510624	0.102452
22846	Met D2	PNMA1	1.94826	0.516219	0.0513838	0.103083
22847	Met D2	WDR41	1.94736	0.498031	0.0514913	0.103285
22848	Met D2	FLYWCH1	1.94728	0.616777	0.0515015	0.103292
22849	Met D2	AC092171.3	1.94687	0.459015	0.0515502	0.103377
22850	Met D2	THADA	1.94668	0.361547	0.0515733	0.103409
22851	Met D2	ADGRV1	1.94638	0.0677758	0.0516092	0.103465
22852	Met D2	DIS3L2	1.94634	-0.117589	0.0516144	0.103465
22853	Met D2	RNF24	1.94621	0.0897519	0.0516298	0.103482
22854	Met D2	DDRGK1	1.94471	0.40148	0.0518098	0.103829
22855	Met D2	FOXO4	1.94437	0.901182	0.051851	0.103898
22856	Met D2	MED26	1.94356	0.687479	0.051949	0.104067
22857	Met D2	DIRC2	1.94356	0.965363	0.051949	0.104067
22858	Met D2	ISCA2	1.94321	1.23768	0.0519903	0.104137
22859	Met D2	CBL	1.94313	0.703595	0.0520006	0.104144
22860	Met D2	NAGPA	1.94304	1.21559	0.0520109	0.104151
22861	Met D2	GZF1	1.94296	0.289398	0.0520213	0.104158
22862	Met D2	HAUS5	1.94279	0.364244	0.052042	0.104186
22863	Met D2	AC107375.1	1.94262	-0.0392628	0.0520626	0.104214
22864	Met D2	TAB1	1.9424	0.426817	0.0520885	0.104252
22865	Met D2	IER5	1.94197	1.89253	0.0521403	0.104342
22866	Met D2	ZBED8	1.94103	1.72254	0.0522543	0.104556
22867	Met D2	SCG2	1.94093	1.3613	0.0522672	0.104569
22868	Met D2	CD99L2	1.93919	0.928964	0.0524777	0.104976
22869	Met D2	RAB39B	1.93889	1.03186	0.0525142	0.105035
22870	Met D2	AC098850.3	1.9386	0.189261	0.0525506	0.105094
22871	Met D2	FANCC	1.93798	0.51701	0.0526263	0.105232
22872	Met D2	NCS1	1.9377	0.262765	0.0526602	0.105286
22873	Met D2	EMB	1.93718	0.526828	0.0527229	0.105398
22874	Met D2	ZNF585B	1.93682	1.20917	0.0527673	0.105473
22875	Met D2	SIX4	1.93556	-0.00583549	0.0529218	0.105768
22876	Met D2	AC074117.1	1.93468	0.826506	0.0530293	0.105969
22877	Met D2	MPV17L	1.93445	0.29633	0.0530582	0.106013
22878	Met D2	PDE12	1.93366	0.669101	0.0531555	0.106193
22879	Met D2	DIAPH1	1.93316	-0.343912	0.053216	0.1063
22880	Met D2	AP001626.1	1.93231	0.519199	0.0533215	0.106497
22881	Met D2	SPOPL	1.93207	0.318765	0.0533505	0.106541
22882	Met D2	VPS18	1.9319	0.356342	0.0533716	0.10657
22883	Met D2	COQ7	1.93182	0.043088	0.0533822	0.106577
22884	Met D2	ZNF180	1.93111	0.618241	0.0534693	0.106737
22885	Met D2	GPATCH2L	1.93	-0.149183	0.053607	0.106998
22886	Met D2	METTL2A	1.92979	0.354848	0.0536335	0.107037
22887	Met D2	CLSTN3	1.92906	0.265811	0.0537237	0.107203
22888	Met D2	NFATC2IP	1.9279	-0.453582	0.0538672	0.107475
22889	Met D2	RIMS4	1.92767	0.235857	0.0538964	0.10752
22890	Met D2	HMCES	1.92711	0.539312	0.0539657	0.107644
22891	Met D2	PLGLB1	1.92696	0.446553	0.0539843	0.107667
22892	Met D2	ZBTB37	1.92656	0.356362	0.054035	0.107754
22893	Met D2	EPB41L1	1.92636	1.23798	0.054059	0.107788
22894	Met D2	MSH2	1.92624	0.346802	0.054075	0.107806
22895	Met D2	GOLGA8B	1.92559	-0.212228	0.0541551	0.107945
22896	Met D2	CRIPT	1.92555	0.205305	0.0541605	0.107945
22897	Met D2	TRAF3	1.92551	0.841703	0.0541658	0.107945
22898	Met D2	LINC01006	1.92491	1.12043	0.0542407	0.10808
22899	Met D2	SH3BGRL2	1.92452	1.24018	0.0542889	0.108162
22900	Met D2	RGS2	1.92298	0.582519	0.054482	0.108533
22901	Met D2	ENTPD5	1.92256	0.941488	0.0545357	0.108625
22902	Met D2	ZBTB45	1.92213	0.230464	0.0545895	0.108718
22903	Met D2	CAHM	1.92204	1.004	0.0546002	0.108726
22904	Met D2	SH3PXD2A	1.92196	0.301983	0.054611	0.108733
22905	Met D2	EMC2	1.9208	-0.0905326	0.0547565	0.109009
22906	Met D2	CLBA1	1.92031	0.773935	0.0548185	0.109118
22907	Met D2	SLC30A6	1.91976	0.827382	0.0548887	0.109244
22908	Met D2	STAU2	1.91875	-0.114192	0.0550159	0.109482
22909	Met D2	FCF1	1.91584	0.0629559	0.0553851	0.110203
22910	Met D2	PRIMPOL	1.91576	0.309753	0.055396	0.11021
22911	Met D2	ARL17A	1.91524	1.12114	0.0554614	0.110326
22912	Met D2	AC142472.1	1.91452	0.616121	0.0555542	0.110496
22913	Met D2	PRAC2	1.91428	0.499036	0.0555842	0.110533
22914	Met D2	AP006621.3	1.91426	0.28179	0.0555869	0.110533
22915	Met D2	SEMA4D	1.91375	0.561256	0.0556525	0.110649
22916	Met D2	AC005332.7	1.91311	0.657254	0.0557346	0.110798
22917	Met D2	SYNJ1	1.91293	0.629125	0.0557565	0.110827
22918	Met D2	PRKAR1B	1.91229	1.05636	0.0558386	0.110972
22919	Met D2	PHLDA2	1.91225	0.21376	0.0558441	0.110972
22920	Met D2	CAPRIN2	1.91174	0.139772	0.05591	0.111057
22921	Met D2	NEURL4	1.91169	0.703057	0.0559154	0.111057
22922	Met D2	CMTM7	1.91169	0.676767	0.0559154	0.111057
22923	Met D2	C1QTNF1	1.91169	1.66701	0.0559154	0.111057
22924	Met D2	ZNF10	1.91071	0.833971	0.0560418	0.111293
22925	Met D2	LMTK2	1.91062	1.07609	0.0560528	0.111301
22926	Met D2	AHCYL2	1.91041	0.631221	0.0560803	0.111341
22927	Met D2	PLD6	1.91024	1.07833	0.0561023	0.11137
22928	Met D2	RIPK4	1.90827	0.219798	0.056356	0.111859
22929	Met D2	ZNF518B	1.90806	0.311705	0.0563836	0.1119
22930	Met D2	LOXL1	1.90784	1.30114	0.0564113	0.11194
22931	Met D2	MPP1	1.90776	0.979163	0.0564223	0.111947
22932	Met D2	GTPBP10	1.90718	0.15121	0.056497	0.112058
22933	Met D2	RANBP10	1.90716	0.500956	0.0564998	0.112058
22934	Met D2	MOB1B	1.90682	0.760339	0.0565441	0.112131
22935	Met D2	ERF	1.90656	0.122532	0.0565773	0.112182
22936	Met D2	ZNF189	1.90532	1.07688	0.0567383	0.112487
22937	Met D2	SLC25A12	1.90449	0.461128	0.0568467	0.112687
22938	Met D2	UIMC1	1.9034	-0.0137279	0.0569888	0.112954
22939	Met D2	TMEM144	1.9031	0.871186	0.0570278	0.113017
22940	Met D2	MYADM	1.90199	-0.153371	0.057173	0.11329
22941	Met D2	EXTL2	1.90139	0.431012	0.0572513	0.113416
22942	Met D2	CDKN2AIP	1.90139	0.842311	0.0572513	0.113416
22943	Met D2	ITSN1	1.9013	-0.0939939	0.0572625	0.113424
22944	Met D2	JADE3	1.90124	1.20865	0.0572709	0.113426
22945	Met D2	MPV17L2	1.90008	0.962142	0.0574223	0.113711
22946	Met D2	LIG1	1.89942	0.909953	0.0575093	0.113869
22947	Met D2	GPR157	1.89929	0.150185	0.0575262	0.113887
22948	Met D2	TM2D2	1.89844	0.498973	0.0576387	0.114095
22949	Met D2	BDH1	1.89816	0.216006	0.0576753	0.114153
22950	Met D2	ALG1	1.89797	0.55166	0.0577006	0.114188
22951	Met D2	PRKCH	1.89741	0.961943	0.0577739	0.114315
22952	Met D2	TBC1D10A	1.89737	0.546914	0.0577796	0.114315
22953	Met D2	SFRP1	1.89724	1.60755	0.0577965	0.114334
22954	Met D2	CARNMT1	1.89713	0.660138	0.0578106	0.114347
22955	Met D2	SNX22	1.89651	0.7281	0.0578925	0.114494
22956	Met D2	NUP153	1.89596	0.484745	0.0579659	0.114625
22957	Met D2	SLC2A3	1.89553	1.30823	0.0580225	0.114722
22958	Met D2	RGP1	1.89546	0.534884	0.058031	0.114724
22959	Met D2	CCDC125	1.89523	-0.222241	0.0580622	0.114756
22960	Met D2	GCLM	1.89523	0.569457	0.0580622	0.114756
22961	Met D2	CREBRF	1.89489	0.0967438	0.0581075	0.114831
22962	Met D2	SOX13	1.89467	-0.489924	0.0581358	0.114872
22963	Met D2	BLVRA	1.89296	0.75344	0.058363	0.115306
22964	Met D2	DDX39B	1.89279	0.0532581	0.0583857	0.115336
22965	Met D2	MORN4	1.89236	0.833173	0.0584427	0.115434
22966	Met D2	PPIC	1.89217	1.52218	0.0584683	0.115469
22967	Met D2	PARP6	1.89134	1.33772	0.0585794	0.115674
22968	Met D2	LINC01315	1.89078	1.03034	0.0586537	0.115806
22969	Met D2	DYNC2LI1	1.89048	0.896376	0.0586937	0.11587
22970	Met D2	FPGS	1.89022	0.35377	0.0587279	0.115923
22971	Met D2	FBXO30	1.88988	0.503515	0.0587737	0.115998
22972	Met D2	HUS1	1.88888	0.380829	0.0589083	0.116249
22973	Met D2	TEDC1	1.88843	0.731073	0.0589685	0.116343
22974	Met D2	IPMK	1.88841	0.494836	0.0589714	0.116343
22975	Met D2	QRICH2	1.88834	0.241139	0.05898	0.116345
22976	Met D2	SMAD3	1.88719	0.683042	0.0591351	0.116636
22977	Met D2	TINF2	1.88595	0.518444	0.059302	0.11695
22978	Met D2	CRAMP1	1.88586	0.241904	0.0593135	0.116958
22979	Met D2	AC073111.5	1.8855	0.350973	0.0593626	0.11704
22980	Met D2	TPD52L1	1.88488	0.718253	0.0594463	0.11719
22981	Met D2	ACO1	1.88323	1.67322	0.059669	0.117614
22982	Met D2	NMRK1	1.88191	1.22556	0.0598488	0.117943
22983	Met D2	BBS10	1.88188	0.400181	0.0598517	0.117943
22984	Met D2	ENDOG	1.88169	0.182693	0.0598778	0.11798
22985	Met D2	EYA2	1.88077	1.12719	0.0600028	0.118211
22986	Met D2	FIZ1	1.8803	0.0832033	0.0600669	0.118322
22987	Met D2	CAMK2G	1.8794	0.514975	0.0601893	0.118548
22988	Met D2	BCLAF3	1.87833	0.180596	0.0603354	0.11882
22989	Met D2	LIMK1	1.87776	0.114121	0.0604143	0.118961
22990	Met D2	PROSER2	1.87757	0.954508	0.0604407	0.118997
22991	Met D2	SLC7A8	1.87748	0.678051	0.0604524	0.119005
22992	Met D2	MIR762HG	1.87603	0.627602	0.0606518	0.119382
22993	Met D2	COQ3	1.87577	0.941234	0.060687	0.119432
22994	Met D2	GPKOW	1.87573	0.697629	0.0606929	0.119432
22995	Met D2	ZNF277	1.87566	0.49288	0.0607017	0.119435
22996	Met D2	HTATIP2	1.8756	0.418836	0.0607105	0.119437
22997	Met D2	FAM167B	1.87483	0.78949	0.0608164	0.119626
22998	Met D2	AC020765.2	1.87479	0.70987	0.0608223	0.119626
22999	Met D2	RBM48	1.8741	0.569157	0.0609165	0.119796
23000	Met D2	CYYR1	1.87387	2.33287	0.0609489	0.119844
23001	Met D2	SARNP	1.87369	0.408904	0.0609725	0.119875
23002	Met D2	ADCY3	1.87295	1.07189	0.0610758	0.120063
23003	Met D2	SP100	1.87269	0.628746	0.0611113	0.120117
23004	Met D2	BPNT1	1.87183	0.449835	0.0612296	0.120334
23005	Met D2	CACNA1D	1.86957	-0.482159	0.0615439	0.120937
23006	Met D2	IQANK1	1.86901	0.907854	0.0616212	0.121073
23007	Met D2	DENND6A	1.86888	0.625556	0.0616391	0.121093
23008	Met D2	BRD3OS	1.86863	-0.0593679	0.0616748	0.121147
23009	Met D2	KAT5	1.86773	0.331452	0.0617999	0.121377
23010	Met D2	TRIP4	1.86741	0.666885	0.0618447	0.12145
23011	Met D2	SH3KBP1	1.86726	0.977653	0.0618656	0.121475
23012	Met D2	MATN3	1.8667	2.05985	0.0619432	0.121612
23013	Met D2	TMEM47	1.86632	1.32373	0.061997	0.121687
23014	Met D2	NOTCH4	1.86595	1.05498	0.0620479	0.121771
23015	Met D2	HDDC3	1.86587	1.69037	0.0620598	0.121779
23016	Met D2	FAM49B	1.86521	0.429561	0.0621527	0.121945
23017	Met D2	ZNF646	1.86497	0.37724	0.0621856	0.121994
23018	Met D2	VPS9D1-AS1	1.86452	0.458772	0.0622486	0.122087
23019	Met D2	SLC38A9	1.86452	1.23202	0.0622486	0.122087
23020	Met D2	LENG1	1.86439	0.693895	0.0622666	0.122107
23021	Met D2	KCTD17	1.86358	0.444414	0.0623807	0.122315
23022	Met D2	WASHC5	1.86313	0.496733	0.0624439	0.122423
23023	Met D2	ELP3	1.86255	1.12623	0.0625251	0.122566
23024	Met D2	LMO7	1.86245	-0.0281251	0.0625402	0.12258
23025	Met D2	FAM216A	1.86234	0.912356	0.0625552	0.122594
23026	Met D2	ANO8	1.86174	0.428912	0.0626396	0.122744
23027	Met D2	PDLIM7	1.85877	0.643734	0.06306	0.123536
23028	Met D2	PDS5B	1.85853	-0.159968	0.0630933	0.123586
23029	Met D2	AL355338.1	1.85802	-0.58976	0.0631662	0.123713
23030	Met D2	TANGO2	1.85776	1.13543	0.0632026	0.123768
23031	Met D2	SETBP1	1.85759	0.331523	0.0632269	0.1238
23032	Met D2	PKD2	1.85721	0.364304	0.0632816	0.123891
23033	Met D2	LIG4	1.85669	0.707455	0.0633547	0.124018
23034	Met D2	RASAL2	1.8561	0.451706	0.06344	0.124169
23035	Met D2	ZNF436-AS1	1.8558	0.314097	0.0634826	0.124237
23036	Met D2	MMP11	1.85558	1.32146	0.0635131	0.124281
23037	Met D2	SLC2A8	1.85488	0.777318	0.0636139	0.124462
23038	Met D2	DNAJC2	1.85404	-0.768077	0.0637331	0.12468
23039	Met D2	ZSCAN29	1.85391	0.548555	0.0637514	0.1247
23040	Met D2	ESAM	1.85323	1.45352	0.0638494	0.124875
23041	Met D2	TGFBI	1.85246	1.23055	0.0639598	0.125075
23042	Met D2	LMBR1L	1.85169	-0.161526	0.0640703	0.125275
23043	Met D2	AL355075.4	1.85139	-0.00980751	0.0641133	0.125344
23044	Met D2	RBM4	1.8506	0.312547	0.0642272	0.12555
23045	Met D2	METTL1	1.85045	0.551716	0.0642487	0.125576
23046	Met D2	GPS2	1.85028	0.827122	0.0642733	0.125601
23047	Met D2	AC009133.4	1.85024	0.90341	0.0642795	0.125601
23048	Met D2	NFYA	1.85019	0.199556	0.0642857	0.125601
23049	Met D2	ZNFX1	1.84908	0.193394	0.064446	0.125898
23050	Met D2	AC026979.2	1.84857	0.829409	0.0645202	0.126011
23051	Met D2	AC008764.8	1.84857	0.85141	0.0645202	0.126011
23052	Met D2	TMEM38B	1.84835	1.21198	0.0645511	0.126055
23053	Met D2	AL355297.4	1.84797	1.54649	0.0646068	0.126148
23054	Met D2	FCHSD1	1.84773	0.974253	0.0646408	0.126198
23055	Met D2	EXD3	1.84694	0.3545	0.0647554	0.126406
23056	Met D2	CLDN15	1.84622	0.279669	0.0648608	0.126591
23057	Met D2	CGRRF1	1.84617	0.400518	0.0648671	0.126591
23058	Met D2	MED6	1.84536	0.449923	0.0649851	0.126806
23059	Met D2	CDK20	1.84506	0.953562	0.0650286	0.126874
23060	Met D2	ORC6	1.84489	0.0598834	0.0650535	0.126907
23061	Met D2	PIGW	1.8448	0.691861	0.065066	0.126915
23062	Met D2	NRF1	1.84442	0.388454	0.065122	0.127008
23063	Met D2	CCAR2	1.84436	0.75771	0.0651313	0.12701
23064	Met D2	MED1	1.84408	0.0705119	0.0651718	0.127073
23065	Met D2	RSPH1	1.84363	1.61797	0.0652373	0.127174
23066	Met D2	INO80	1.84361	-0.254281	0.0652404	0.127174
23067	Met D2	TRIM66	1.84243	0.758147	0.0654121	0.127493
23068	Met D2	KIAA0895	1.84164	0.679678	0.0655279	0.127702
23069	Met D2	GPATCH11	1.84106	0.129737	0.0656124	0.127851
23070	Met D2	ZNF274	1.84074	0.0847018	0.0656594	0.127926
23071	Met D2	PIGV	1.84057	0.81236	0.0656845	0.127959
23072	Met D2	KIF16B	1.83989	0.00980467	0.0657849	0.128138
23073	Met D2	NAV1	1.83924	1.0815	0.0658792	0.128306
23074	Met D2	PEX14	1.83854	0.670742	0.065983	0.128471
23075	Met D2	LHPP	1.83852	0.930921	0.0659861	0.128471
23076	Met D2	SMO	1.8385	0.402643	0.0659893	0.128471
23077	Met D2	E2F1	1.83775	0.42935	0.0660996	0.128669
23078	Met D2	DUSP6	1.83762	1.98356	0.0661185	0.12869
23079	Met D2	AC026471.4	1.83651	1.05113	0.0662826	0.128993
23080	Met D2	TAF8	1.83584	0.162676	0.0663806	0.129167
23081	Met D2	LINC00115	1.83456	0.935487	0.0665707	0.129521
23082	Met D2	ROCK2	1.83424	-0.425852	0.0666182	0.129597
23083	Met D2	MAP3K20	1.83411	0.757733	0.0666373	0.129618
23084	Met D2	SLC2A1	1.8324	-0.0764668	0.0668916	0.130096
23085	Met D2	ODF3B	1.83202	0.352886	0.0669489	0.130191
23086	Met D2	WDR11	1.8315	0.531698	0.0670254	0.130323
23087	Met D2	REC8	1.83069	-0.00543439	0.0671467	0.130526
23088	Met D2	C19orf18	1.83048	0.43014	0.0671786	0.130571
23089	Met D2	CHD2	1.83039	-0.600613	0.0671914	0.130579
23090	Met D2	URB1-AS1	1.83001	1.28649	0.0672489	0.130675
23091	Met D2	NWD1	1.82954	0.055437	0.0673193	0.130795
23092	Met D2	AC069228.1	1.82902	0.785427	0.0673961	0.130928
23093	Met D2	AC015922.4	1.8286	0.905796	0.0674602	0.131036
23094	Met D2	TMEM203	1.82838	0.315512	0.0674923	0.131081
23095	Met D2	ARID5A	1.82821	0.878965	0.0675179	0.131115
23096	Met D2	SIN3A	1.82815	0.266987	0.0675276	0.131117
23097	Met D2	CHMP2B	1.82778	0.621355	0.0675821	0.131206
23098	Met D2	PPARA	1.82763	0.186298	0.0676046	0.131233
23099	Met D2	HGH1	1.82753	0.590599	0.0676207	0.131243
23100	Met D2	SPIN3	1.82748	0.805122	0.0676271	0.131243
23101	Met D2	NMD3	1.82573	0.652428	0.0678909	0.131739
23102	Met D2	TCAP	1.82443	0.614505	0.0680877	0.132104
23103	Met D2	CKS1B	1.82432	0.0747644	0.0681039	0.132119
23104	Met D2	RHOF	1.82346	0.518266	0.0682332	0.132353
23105	Met D2	MINDY2	1.82154	-0.549275	0.068525	0.132902
23106	Met D2	FAM221A	1.82107	0.11702	0.0685965	0.13302
23107	Met D2	USF3	1.82103	0.575478	0.068603	0.13302
23108	Met D2	TIPIN	1.8206	0.493536	0.068668	0.133129
23109	Met D2	PNPLA7	1.82021	0.135267	0.0687266	0.133226
23110	Met D2	PER2	1.81985	0.601934	0.0687819	0.133316
23111	Met D2	TMEM145	1.81936	0.464407	0.0688569	0.133444
23112	Met D2	AP3S2	1.81914	-0.169179	0.0688895	0.133491
23113	Met D2	SLC35D1	1.81833	0.863951	0.0690135	0.133714
23114	Met D2	TTC39A	1.8182	1.44134	0.0690331	0.133735
23115	Met D2	ZDHHC12	1.81696	0.788594	0.0692228	0.134086
23116	Met D2	TTC39B	1.81628	0.405038	0.0693277	0.134255
23117	Met D2	CCSER2	1.81628	0.766058	0.0693277	0.134255
23118	Met D2	ZFP30	1.81594	0.494959	0.0693802	0.13434
23119	Met D2	EXOSC1	1.81551	0.50038	0.0694458	0.13445
23120	Met D2	ZNF581	1.81529	0.269276	0.0694786	0.134497
23121	Met D2	PACRGL	1.81373	1.39514	0.0697187	0.134944
23122	Met D2	WIPI1	1.81328	0.591451	0.0697879	0.135057
23123	Met D2	FNIP1	1.81324	0.0837385	0.0697945	0.135057
23124	Met D2	DPYSL2	1.81307	0.649735	0.0698209	0.135091
23125	Met D2	NMNAT1	1.81153	0.0188125	0.0700587	0.135534
23126	Met D2	WASHC2C	1.81136	0.829648	0.0700851	0.135568
23127	Met D2	ZC3H18	1.81033	0.439497	0.0702441	0.135858
23128	Met D2	NPTX2	1.80843	1.4646	0.0705395	0.136413
23129	Met D2	MAP3K14	1.80713	-0.045007	0.0707426	0.136788
23130	Met D2	USP30	1.80608	0.854511	0.0709061	0.137087
23131	Met D2	PDPR	1.80565	0.30465	0.070973	0.137199
23132	Met D2	GOLGA1	1.80494	0.446428	0.0710833	0.137395
23133	Met D2	MPPE1	1.80477	0.640454	0.0711101	0.137429
23134	Met D2	FKBP14	1.80394	-0.0304913	0.0712408	0.137665
23135	Met D2	USP11	1.80298	0.194824	0.0713918	0.137939
23136	Met D2	SNRNP35	1.80249	0.111182	0.071469	0.138071
23137	Met D2	DIRAS1	1.80187	0.022133	0.0715666	0.138242
23138	Met D2	ZNF708	1.80127	0.804881	0.0716609	0.138407
23139	Met D2	WTIP	1.80048	0.759693	0.0717856	0.13863
23140	Met D2	ZNF341	1.8	0.624846	0.0718598	0.138752
23141	Met D2	GYS1	1.79996	0.251828	0.0718666	0.138752
23142	Met D2	ACER3	1.79862	-0.203518	0.0720796	0.139145
23143	Met D2	MS4A6A	1.79836	0.875047	0.0721202	0.139206
23144	Met D2	PLAGL2	1.79802	0.892167	0.0721744	0.139293
23145	Met D2	ZNF793	1.79793	-0.667862	0.072188	0.139302
23146	Met D2	BRPF1	1.7972	0.828057	0.0723033	0.139507
23147	Met D2	CNBD2	1.79693	1.04167	0.0723474	0.139575
23148	Met D2	AC104506.1	1.79682	1.71625	0.0723644	0.139579
23149	Met D2	RAD1	1.7968	0.0441993	0.0723678	0.139579
23150	Met D2	ECHDC3	1.79667	0.868277	0.0723882	0.139601
23151	Met D2	HAUS7	1.79656	0.55117	0.0724052	0.139616
23152	Met D2	AL050341.2	1.79637	1.08634	0.0724357	0.139657
23153	Met D2	SAMHD1	1.79447	-0.819368	0.0727387	0.140224
23154	Met D2	RMI1	1.7937	0.783576	0.0728616	0.140443
23155	Met D2	RECQL	1.79348	0.467902	0.0728957	0.140474
23156	Met D2	RNF123	1.79348	0.849972	0.0728957	0.140474
23157	Met D2	PIGB	1.79301	0.618012	0.0729709	0.140601
23158	Met D2	PDSS2	1.79276	0.497855	0.073012	0.140662
23159	Met D2	CCNB1	1.7922	-0.109069	0.073101	0.140816
23160	Met D2	AC008610.1	1.79211	0.342066	0.0731147	0.140825
23161	Met D2	MIOX	1.79141	0.102859	0.0732277	0.141025
23162	Met D2	FBXL22	1.79113	1.23564	0.0732723	0.141093
23163	Met D2	USP6NL	1.79083	0.747381	0.0733204	0.141163
23164	Met D2	ATP2B4	1.79079	1.08215	0.0733272	0.141163
23165	Met D2	STK4	1.7904	-0.157397	0.0733891	0.141265
23166	Met D2	CNNM4	1.78951	0.377339	0.0735335	0.14152
23167	Met D2	PIK3R3	1.78946	0.817646	0.0735403	0.14152
23168	Met D2	HPX	1.78938	0.0315087	0.0735541	0.141529
23169	Met D2	ANKRD9	1.78929	0.604882	0.0735679	0.141538
23170	Met D2	RARA	1.78891	0.213029	0.0736298	0.141635
23171	Met D2	ABHD17B	1.78886	0.978696	0.0736367	0.141635
23172	Met D2	VAT1	1.78878	0.806063	0.0736505	0.141643
23173	Met D2	TGFBRAP1	1.78844	0.326734	0.0737057	0.141732
23174	Met D2	RRP8	1.78773	0.288963	0.0738195	0.141933
23175	Met D2	PPP1R9A	1.78741	-0.591012	0.0738713	0.142015
23176	Met D2	TRAFD1	1.78647	0.509942	0.0740234	0.142289
23177	Met D2	TMEM168	1.78596	0.745278	0.0741064	0.142431
23178	Met D2	PARP8	1.78544	1.49623	0.0741896	0.142573
23179	Met D2	ZFY	1.78538	0.479445	0.0742	0.142575
23180	Met D2	TCTN3	1.78504	0.347456	0.0742555	0.142664
23181	Met D2	NIF3L1	1.78491	1.14196	0.0742763	0.142686
23182	Met D2	TRAPPC9	1.78465	-0.0628155	0.0743179	0.142748
23183	Met D2	GCA	1.78433	0.628624	0.07437	0.14283
23184	Met D2	EEF1AKMT1	1.78424	0.863776	0.0743839	0.142839
23185	Met D2	SULF2	1.78407	0.926395	0.0744117	0.142874
23186	Met D2	FOXN3	1.78382	0.140809	0.0744534	0.142937
23187	Met D2	AC034236.2	1.78281	1.39984	0.0746169	0.143233
23188	Met D2	ASIC3	1.78099	0.886324	0.0749133	0.143784
23189	Met D2	SMURF1	1.7807	1.03646	0.0749623	0.14386
23190	Met D2	RASA4	1.78059	0.831693	0.0749797	0.143875
23191	Met D2	FNTB	1.78016	0.660685	0.0750497	0.143991
23192	Met D2	TENT2	1.7801	0.59094	0.0750602	0.143994
23193	Met D2	ZNF506	1.77883	0.0623607	0.0752669	0.144361
23194	Met D2	ITGA11	1.77881	1.38889	0.0752704	0.144361
23195	Met D2	USP35	1.77856	0.743059	0.0753125	0.144423
23196	Met D2	EHF	1.77821	-0.0947614	0.0753686	0.144513
23197	Met D2	NAGA	1.77774	1.23724	0.0754459	0.144643
23198	Met D2	DNAJC30	1.77687	0.254004	0.0755901	0.144883
23199	Met D2	ZFP64	1.77659	0.434125	0.0756358	0.144953
23200	Met D2	IFT22	1.77541	1.03124	0.0758297	0.145306
23201	Met D2	PRDM10	1.77535	1.03194	0.0758403	0.145308
23202	Met D2	ADGRA3	1.77522	0.0893648	0.0758614	0.145331
23203	Met D2	BCL2L12	1.77407	0.63834	0.0760522	0.145678
23204	Met D2	TRMT5	1.77347	1.03568	0.0761513	0.14585
23205	Met D2	MAD1L1	1.77278	0.314889	0.0762647	0.146049
23206	Met D2	SLC30A1	1.77146	0.444035	0.0764847	0.146452
23207	Met D2	MOK	1.77086	0.263912	0.0765842	0.146624
23208	Met D2	SEMA6B	1.77073	1.4497	0.0766056	0.146628
23209	Met D2	CARMIL3	1.77073	0.95733	0.0766056	0.146628
23210	Met D2	ANGEL2	1.77013	0.527434	0.0767052	0.146801
23211	Met D2	NCOA7	1.77	0.428464	0.0767266	0.146819
23212	Met D2	PRRX1	1.76996	1.03616	0.0767337	0.146819
23213	Met D2	MAML3	1.76949	0.0668031	0.0768121	0.14695
23214	Met D2	IGIP	1.76782	0.666061	0.0770907	0.147465
23215	Met D2	RAB29	1.76727	0.101574	0.0771837	0.147624
23216	Met D2	ZCCHC24	1.76709	0.609822	0.0772123	0.147661
23217	Met D2	AC008121.2	1.76594	0.937001	0.0774059	0.147994
23218	Met D2	DONSON	1.76594	0.406228	0.0774059	0.147994
23219	Met D2	XRRA1	1.76498	-0.306479	0.0775675	0.148285
23220	Met D2	PPAT	1.76303	0.577583	0.0778951	0.148892
23221	Met D2	EBF1	1.76275	0.977002	0.077942	0.148963
23222	Met D2	EMP3	1.7619	0.882738	0.0780864	0.149221
23223	Met D2	SYNE1	1.76175	0.0685022	0.0781117	0.149251
23224	Met D2	PAQR3	1.76168	1.54468	0.0781226	0.149253
23225	Met D2	FEM1C	1.76143	1.13972	0.078166	0.149317
23226	Met D2	NRDE2	1.76136	-0.478993	0.0781768	0.149319
23227	Met D2	PCDHB14	1.75952	0.0294422	0.0784884	0.149896
23228	Met D2	MIEF2	1.75801	0.740878	0.0787464	0.15037
23229	Met D2	SKAP2	1.75786	-0.0602731	0.0787718	0.1504
23230	Met D2	DOCK1	1.75747	-0.0423263	0.0788374	0.150506
23231	Met D2	ZFP41	1.75685	0.740729	0.078943	0.150689
23232	Met D2	RAB9A	1.7561	0.365851	0.0790707	0.150914
23233	Met D2	OPA3	1.75572	0.337762	0.0791365	0.151021
23234	Met D2	MGMT	1.75465	0.154684	0.0793193	0.151351
23235	Met D2	ZBTB42	1.75358	0.701498	0.0795025	0.151681
23236	Met D2	INPP4A	1.7532	0.477946	0.0795685	0.151788
23237	Met D2	GALC	1.75283	0.958416	0.0796309	0.151889
23238	Met D2	AL035252.3	1.75232	0.091621	0.0797191	0.152038
23239	Met D2	ZNF445	1.75215	0.31042	0.0797485	0.152075
23240	Met D2	ZNF599	1.75191	0.467362	0.0797889	0.152133
23241	Met D2	UTP3	1.75029	0.363329	0.0800688	0.152648
23242	Met D2	TMEM170B	1.75005	1.07567	0.0801094	0.152706
23243	Met D2	BMP2K	1.7496	0.704185	0.0801869	0.152835
23244	Met D2	TOR1B	1.74909	0.658182	0.0802755	0.152975
23245	Met D2	KCNG1	1.74905	0.945439	0.0802829	0.152975
23246	Met D2	OXCT1	1.749	0.902338	0.0802903	0.152975
23247	Met D2	NUDT15	1.74875	0.920573	0.0803347	0.153041
23248	Met D2	OXR1	1.74841	0.488332	0.0803939	0.153135
23249	Met D2	CLCN2	1.74811	0.860216	0.0804457	0.153214
23250	Met D2	SNX16	1.74682	0.447076	0.0806681	0.1536
23251	Met D2	GEMIN7	1.74682	0.279898	0.0806681	0.1536
23252	Met D2	IRAK4	1.74648	0.700909	0.0807275	0.15367
23253	Met D2	BX890604.1	1.74644	0.624106	0.0807349	0.15367
23254	Met D2	SEC24A	1.74644	0.376083	0.0807349	0.15367
23255	Met D2	CLIP4	1.7458	0.92142	0.0808463	0.153863
23256	Met D2	WDR55	1.7455	0.161619	0.0808984	0.153943
23257	Met D2	SLC25A42	1.74494	0.371078	0.0809951	0.154108
23258	Met D2	CBWD2	1.74391	1.14455	0.081174	0.15441
23259	Met D2	TOR2A	1.74391	0.823666	0.081174	0.15441
23260	Met D2	RUFY3	1.74312	-0.123428	0.0813121	0.154653
23261	Met D2	MAN2A1	1.74289	0.867324	0.0813532	0.154712
23262	Met D2	ERAP2	1.7421	0.183503	0.0814915	0.154944
23263	Met D2	TGFBR2	1.74208	1.76195	0.0814952	0.154944
23264	Met D2	MARCH2	1.74182	0.552925	0.0815401	0.15501
23265	Met D2	AC013731.1	1.74066	1.12864	0.0817425	0.155375
23266	Met D2	AF127577.4	1.73994	1.41931	0.0818701	0.155599
23267	Met D2	CA11	1.73921	0.920231	0.0819978	0.155822
23268	Met D2	SETMAR	1.73876	0.281921	0.0820768	0.155953
23269	Met D2	DARS2	1.73816	1.22177	0.0821822	0.156134
23270	Met D2	CBLL1	1.73643	0.85274	0.0824878	0.156695
23271	Met D2	ERCC3	1.73515	0.486308	0.0827148	0.157107
23272	Met D2	MYO9A	1.73489	-0.447002	0.0827602	0.157174
23273	Met D2	ALG6	1.73468	0.993115	0.0827981	0.157226
23274	Met D2	KDR	1.73459	2.07165	0.0828133	0.157236
23275	Met D2	ELOVL7	1.73446	0.699807	0.082836	0.157259
23276	Met D2	SLC45A1	1.73386	0.695744	0.0829422	0.157441
23277	Met D2	ASXL2	1.73352	0.0492288	0.0830029	0.157537
23278	Met D2	CD3EAP	1.73331	0.347582	0.0830409	0.15759
23279	Met D2	CCDC93	1.73164	-0.163649	0.0833377	0.158133
23280	Met D2	AL360012.1	1.73134	-0.16676	0.083391	0.15821
23281	Met D2	RFK	1.7313	0.394187	0.0833986	0.15821
23282	Met D2	NTN4	1.73093	2.32918	0.0834635	0.158313
23283	Met D2	YJU2	1.73074	0.286117	0.0834978	0.158359
23284	Met D2	MORC3	1.73053	0.629742	0.083536	0.158412
23285	Met D2	XKR7	1.72969	0.639501	0.0836849	0.158675
23286	Met D2	APOLD1	1.72843	0.106952	0.0839107	0.159083
23287	Met D2	UHRF1BP1	1.72709	0.22547	0.0841523	0.159521
23288	Met D2	ZNF142	1.72681	0.699864	0.0842023	0.159596
23289	Met D2	TIGD7	1.72649	0.610623	0.0842599	0.159686
23290	Met D2	RNF139-AS1	1.72625	1.02074	0.0843022	0.159746
23291	Met D2	ZNF570	1.7254	0.399226	0.0844561	0.160015
23292	Met D2	FTSJ3	1.72529	0.480319	0.0844754	0.160015
23293	Met D2	AC099791.2	1.72529	0.840445	0.0844754	0.160015
23294	Met D2	HSD17B7	1.72518	0.631212	0.0844947	0.160032
23295	Met D2	VPS37A	1.72471	0.734785	0.0845794	0.160173
23296	Met D2	HACL1	1.72443	1.27303	0.0846296	0.160248
23297	Met D2	TMEM186	1.72386	0.646817	0.0847338	0.160426
23298	Met D2	PHLDA1	1.72379	1.03499	0.0847454	0.160428
23299	Met D2	FNDC10	1.72292	0.460568	0.0849038	0.160708
23300	Met D2	C5orf22	1.72236	0.869713	0.0850044	0.160878
23301	Met D2	PODN	1.7218	1.76328	0.0851051	0.161029
23302	Met D2	PEX12	1.72129	1.1403	0.0851982	0.161185
23303	Met D2	LRRC17	1.71928	1.92713	0.0855634	0.161856
23304	Met D2	NAT10	1.7177	-0.274308	0.0858518	0.162382
23305	Met D2	SLC25A44	1.71744	0.0696979	0.0858986	0.162451
23306	Met D2	CDPF1	1.71738	0.57527	0.0859103	0.162453
23307	Met D2	PATL1	1.71706	0.594504	0.0859689	0.162543
23308	Met D2	FAM120C	1.71684	0.726632	0.086008	0.162597
23309	Met D2	SIRPA	1.71526	1.51977	0.0862976	0.163125
23310	Met D2	RABL3	1.71513	1.06611	0.0863211	0.163149
23311	Met D2	ZNF141	1.71487	-0.0616552	0.0863681	0.163213
23312	Met D2	MT1F	1.71483	0.803357	0.086376	0.163213
23313	Met D2	PDCL	1.71438	0.96563	0.0864584	0.163348
23314	Met D2	DHRS1	1.71349	0.57839	0.0866233	0.163634
23315	Met D2	RWDD2B	1.71344	1.20582	0.0866312	0.163634
23316	Met D2	C1QTNF3	1.71182	1.13399	0.0869304	0.164179
23317	Met D2	EXOSC5	1.71171	0.610255	0.0869501	0.164196
23318	Met D2	AC027601.3	1.71017	0.531239	0.0872344	0.164713
23319	Met D2	WDR83	1.70959	0.346347	0.0873411	0.164894
23320	Met D2	RPP38	1.70893	-0.0934574	0.0874639	0.1651
23321	Met D2	TOP2A	1.70889	-0.395675	0.0874718	0.1651
23322	Met D2	ADCK1	1.7079	0.945302	0.0876542	0.165424
23323	Met D2	CPT2	1.70675	0.860692	0.0878687	0.165805
23324	Met D2	RTL10	1.70666	-0.282899	0.0878846	0.165805
23325	Met D2	ATL1	1.70664	0.282821	0.0878886	0.165805
23326	Met D2	VPS33B	1.70536	0.345199	0.0881275	0.166236
23327	Met D2	GPHN	1.705	0.201155	0.0881953	0.166343
23328	Met D2	ZNF813	1.70487	0.350772	0.0882192	0.166368
23329	Met D2	TTYH2	1.70384	1.84802	0.0884108	0.166709
23330	Met D2	FAM241A	1.70328	1.4437	0.0885148	0.166864
23331	Met D2	RHBDD1	1.7026	0.475542	0.0886429	0.167084
23332	Met D2	TSPOAP1	1.70209	0.715894	0.088739	0.167245
23333	Met D2	MEX3B	1.70115	0.0910145	0.0889155	0.167557
23334	Met D2	VHL	1.70063	-0.109652	0.0890119	0.167718
23335	Met D2	EPC2	1.70038	-0.346395	0.0890601	0.167789
23336	Met D2	CAV1	1.70021	0.867422	0.0890923	0.167823
23337	Met D2	FARS2	1.70016	1.47578	0.0891003	0.167823
23338	Met D2	ZNF880	1.69969	0.434695	0.0891888	0.167949
23339	Met D2	GPATCH4	1.69914	0.052574	0.0892935	0.168125
23340	Met D2	PRELID3A	1.69888	0.338405	0.0893419	0.168195
23341	Met D2	BVES	1.69877	1.99125	0.089362	0.168213
23342	Met D2	KDELR3	1.69856	1.87185	0.0894023	0.168268
23343	Met D2	ZNF627	1.6982	0.824008	0.0894709	0.168376
23344	Met D2	ELAVL2	1.6967	-0.142952	0.0897537	0.168888
23345	Met D2	ALAD	1.69633	1.09033	0.0898225	0.168997
23346	Met D2	AC135782.1	1.69627	1.36126	0.0898346	0.168999
23347	Met D2	C20orf27	1.69597	0.506074	0.0898913	0.169064
23348	Met D2	STPG1	1.69597	0.527002	0.0898913	0.169064
23349	Met D2	DDR2	1.69524	0.775927	0.0900291	0.169302
23350	Met D2	AC100810.1	1.69471	0.936034	0.0901305	0.169472
23351	Met D2	TMEM97	1.6946	0.468642	0.0901508	0.16949
23352	Met D2	LRRC40	1.69435	0.93579	0.0901995	0.16956
23353	Met D2	RNASEH2A	1.69418	1.16307	0.090232	0.169601
23354	Met D2	HOMER1	1.69255	0.275645	0.0905412	0.170161
23355	Met D2	ZIC2	1.69195	0.963685	0.0906553	0.170355
23356	Met D2	PJA1	1.69152	0.733288	0.0907368	0.170474
23357	Met D2	FYCO1	1.6915	0.586247	0.0907409	0.170474
23358	Met D2	MAD2L1BP	1.69118	1.13443	0.0908022	0.170568
23359	Met D2	ZNF3	1.68986	-0.272466	0.0910556	0.171023
23360	Met D2	RAP2B	1.68977	1.13409	0.0910719	0.171033
23361	Met D2	NKILA	1.68894	1.13934	0.0912317	0.171312
23362	Met D2	SP110	1.68785	-0.0743814	0.0914409	0.171678
23363	Met D2	NT5DC3	1.6878	0.825908	0.0914491	0.171678
23364	Met D2	CENPQ	1.68695	0.44478	0.0916135	0.171966
23365	Met D2	SPATA6	1.68573	0.618381	0.0918481	0.172379
23366	Met D2	CWC25	1.68569	-0.355512	0.0918563	0.172379
23367	Met D2	PKMYT1	1.68558	0.347183	0.091877	0.172397
23368	Met D2	VPS54	1.68543	0.362406	0.0919058	0.17243
23369	Met D2	TTC21A	1.68528	-0.171851	0.0919347	0.172463
23370	Met D2	JADE2	1.68511	1.6052	0.0919677	0.172504
23371	Met D2	RNF169	1.68455	-0.0450576	0.092075	0.172684
23372	Met D2	ZBTB21	1.68415	0.521068	0.0921534	0.17281
23373	Met D2	CSTF1	1.68357	0.0123367	0.0922651	0.172998
23374	Met D2	RNF135	1.68323	0.580004	0.0923312	0.173101
23375	Met D2	ZNF382	1.68286	0.801929	0.0924016	0.173212
23376	Met D2	DYRK4	1.68254	1.06296	0.0924637	0.173307
23377	Met D2	LIN52	1.68182	0.279804	0.0926047	0.173529
23378	Met D2	PTCD1	1.68182	0.678953	0.0926047	0.173529
23379	Met D2	INTS6-AS1	1.68169	0.996534	0.0926296	0.173555
23380	Met D2	CRY2	1.68128	0.466425	0.0927084	0.173681
23381	Met D2	GLMN	1.68075	0.422391	0.0928123	0.173854
23382	Met D2	PELI1	1.68045	0.435391	0.0928705	0.173942
23383	Met D2	TBCEL	1.67951	0.402451	0.0930535	0.174264
23384	Met D2	CHST12	1.67933	0.00753204	0.0930868	0.174305
23385	Met D2	C1orf56	1.67874	0.658228	0.0932035	0.174502
23386	Met D2	ALDH5A1	1.67771	0.935704	0.0934038	0.174856
23387	Met D2	ARL6IP6	1.67765	0.567828	0.0934164	0.174858
23388	Met D2	OTULIN	1.67666	0.260573	0.0936087	0.175197
23389	Met D2	TMED8	1.67626	0.631092	0.0936882	0.175324
23390	Met D2	ELF1	1.67576	0.147033	0.0937845	0.175483
23391	Met D2	ZNF175	1.6757	0.849783	0.0937971	0.175485
23392	Met D2	MMP24	1.6754	0.67415	0.0938558	0.175573
23393	Met D2	MBTD1	1.67469	-0.185382	0.0939942	0.175811
23394	Met D2	FADS2	1.6742	0.309348	0.0940908	0.17597
23395	Met D2	WDR89	1.67241	0.345273	0.0944442	0.17661
23396	Met D2	AC007325.4	1.67164	1.17435	0.094596	0.176872
23397	Met D2	ATP8A2	1.6707	0.192044	0.0947818	0.177198
23398	Met D2	GON7	1.66995	0.504551	0.0949298	0.177453
23399	Met D2	MIEF1	1.66809	-0.0713086	0.0952985	0.17812
23400	Met D2	HYI	1.66695	-0.0282401	0.0955237	0.17852
23401	Met D2	MCM5	1.6668	0.437429	0.0955535	0.178548
23402	Met D2	PGM2	1.66676	0.809605	0.095562	0.178548
23403	Met D2	PRKD3	1.66668	0.850998	0.095579	0.178558
23404	Met D2	AC093635.1	1.66511	1.12978	0.09589	0.179117
23405	Met D2	CDH5	1.66496	1.54648	0.0959198	0.179151
23406	Met D2	TXNL4B	1.66428	0.756666	0.0960564	0.179384
23407	Met D2	CDCA5	1.66338	0.263976	0.096236	0.179697
23408	Met D2	LAMA3	1.663	1.28722	0.096313	0.179819
23409	Met D2	GNAI1	1.66278	0.689432	0.0963558	0.179877
23410	Met D2	C2CD3	1.66218	1.02587	0.0964758	0.180079
23411	Met D2	DUSP7	1.66167	0.74763	0.0965787	0.18025
23412	Met D2	UBR5-AS1	1.66129	2.04783	0.0966559	0.180372
23413	Met D2	MYBL2	1.66052	-0.0207587	0.0968106	0.180638
23414	Met D2	AKR1C3	1.66028	1.03256	0.0968578	0.180705
23415	Met D2	DNASE1L1	1.65953	1.00944	0.0970084	0.180964
23416	Met D2	PSMB9	1.65859	1.43266	0.097198	0.181273
23417	Met D2	TPX2	1.65859	0.0623884	0.097198	0.181273
23418	Met D2	PHF19	1.65851	1.11391	0.0972153	0.181283
23419	Met D2	DCK	1.65787	0.972408	0.0973447	0.181503
23420	Met D2	KIAA0040	1.65769	1.17048	0.0973793	0.181531
23421	Met D2	DSE	1.65767	0.822124	0.0973836	0.181531
23422	Met D2	DBF4	1.65727	0.0988636	0.0974657	0.181662
23423	Met D2	SPATA1	1.6571	1.15014	0.0975002	0.181682
23424	Met D2	OSTF1	1.6571	0.850661	0.0975002	0.181682
23425	Met D2	BIRC5	1.65633	-0.302172	0.0976559	0.18195
23426	Met D2	SIRT5	1.65596	0.553727	0.0977295	0.182065
23427	Met D2	CXCL12	1.6556	1.92847	0.0978032	0.182181
23428	Met D2	C17orf58	1.65449	1.10502	0.0980287	0.182579
23429	Met D2	RBM19	1.65406	0.690333	0.0981156	0.182718
23430	Met D2	LPIN1	1.65303	0.229748	0.0983243	0.183085
23431	Met D2	BCAS4	1.65278	0.717568	0.0983765	0.18316
23432	Met D2	ELP6	1.65269	0.665556	0.098394	0.18317
23433	Met D2	DHX32	1.65198	0.775506	0.0985377	0.183415
23434	Met D2	TOPBP1	1.65192	0.244423	0.0985508	0.183417
23435	Met D2	PDLIM1	1.65149	1.00732	0.098638	0.183557
23436	Met D2	ZNF181	1.6513	0.758712	0.0986773	0.183608
23437	Met D2	TNFSF10	1.64987	-0.460264	0.0989701	0.184131
23438	Met D2	ZNF395	1.64961	-0.240152	0.0990226	0.184206
23439	Met D2	DHX38	1.64897	0.437021	0.0991539	0.184428
23440	Met D2	MAD2L1	1.64884	0.233227	0.0991802	0.184455
23441	Met D2	C1orf115	1.64873	0.739888	0.0992021	0.184473
23442	Met D2	ZNF420	1.6485	0.496503	0.0992504	0.18454
23443	Met D2	BBS5	1.64687	1.08399	0.099584	0.185138
23444	Met D2	RABGAP1L	1.64589	0.796983	0.0997864	0.185492
23445	Met D2	IQSEC2	1.64482	0.613161	0.100007	0.185879
23446	Met D2	MAPKBP1	1.64474	0.250991	0.100024	0.185883
23447	Met D2	PQLC2	1.64469	0.62871	0.100033	0.185883
23448	Met D2	MFAP2	1.64454	1.71252	0.100064	0.185918
23449	Met D2	RAB12	1.64424	0.494674	0.100126	0.186011
23450	Met D2	STX2	1.64367	0.0710725	0.100245	0.18621
23451	Met D2	FNDC1	1.64347	0.853003	0.100285	0.186261
23452	Met D2	UBXN11	1.64129	0.484762	0.100737	0.187077
23453	Met D2	HOXC4	1.63958	0.93903	0.101092	0.187715
23454	Met D2	LTC4S	1.63943	0.445102	0.101123	0.18775
23455	Met D2	ZNF844	1.63913	-0.463568	0.101186	0.187843
23456	Met D2	COCH	1.63828	0.569672	0.101364	0.188151
23457	Met D2	LPCAT2	1.63802	1.37061	0.101417	0.188227
23458	Met D2	SMIM31	1.63794	1.05462	0.101435	0.188238
23459	Met D2	ASPN	1.63738	1.13716	0.101551	0.18843
23460	Met D2	TSPAN6	1.63682	0.21744	0.101667	0.188623
23461	Met D2	GRIN1	1.63657	0.529629	0.101721	0.1887
23462	Met D2	MRM1	1.6364	0.956604	0.101757	0.188743
23463	Met D2	ARHGAP39	1.6361	-0.112501	0.101819	0.188837
23464	Met D2	SPART	1.63565	1.25567	0.101913	0.188988
23465	Met D2	NSG1	1.6355	-0.0293823	0.101945	0.189024
23466	Met D2	MFSD5	1.63387	0.453005	0.102286	0.189633
23467	Met D2	FCGRT	1.63293	1.18525	0.102483	0.189976
23468	Met D2	NBEA	1.6328	0.0662183	0.10251	0.190003
23469	Met D2	TNS3	1.6322	1.17009	0.102636	0.190214
23470	Met D2	MXRA8	1.63169	0.737911	0.102745	0.190368
23471	Met D2	CCNA2	1.63169	0.453016	0.102745	0.190368
23472	Met D2	SLC29A1	1.63101	0.772802	0.102889	0.190613
23473	Met D2	C9orf85	1.63062	0.632018	0.10297	0.19074
23474	Met D2	BTNL9	1.63028	0.833485	0.103042	0.190822
23475	Met D2	BCL2L11	1.63024	0.516347	0.103051	0.190822
23476	Met D2	TINAGL1	1.63024	2.34721	0.103051	0.190822
23477	Met D2	RASA1	1.62936	0.278121	0.103237	0.191142
23478	Met D2	STOML1	1.62925	0.549101	0.103259	0.191161
23479	Met D2	GBP3	1.62912	1.44424	0.103287	0.191188
23480	Met D2	WDR81	1.62891	1.02938	0.103332	0.191242
23481	Met D2	GPN1	1.62887	0.352665	0.103341	0.191242
23482	Met D2	GNAO1	1.6287	1.34357	0.103377	0.19128
23483	Met D2	DUSP22	1.62865	1.08723	0.103386	0.19128
23484	Met D2	ACOX3	1.62806	0.0270285	0.103513	0.191492
23485	Met D2	UHRF2	1.62746	0.731768	0.10364	0.191704
23486	Met D2	PRKAA2	1.62718	1.00917	0.103699	0.19179
23487	Met D2	RAD54L2	1.62701	0.665551	0.103735	0.191827
23488	Met D2	SPA17	1.62697	0.664852	0.103745	0.191827
23489	Met D2	MBD5	1.62596	0.0809038	0.103958	0.192199
23490	Met D2	L2HGDH	1.62581	0.725983	0.10399	0.192235
23491	Met D2	UGGT2	1.62545	0.121784	0.104067	0.192355
23492	Met D2	ENPEP	1.62416	1.66744	0.104341	0.192837
23493	Met D2	TBCK	1.62365	0.226173	0.10445	0.193016
23494	Met D2	TEX10	1.62335	0.0833008	0.104514	0.193111
23495	Met D2	SMIM19	1.62305	1.14461	0.104578	0.193206
23496	Met D2	XYLT1	1.62245	0.594852	0.104706	0.193419
23497	Met D2	DCUN1D3	1.62151	0.700144	0.104908	0.193768
23498	Met D2	MMD	1.62143	0.334657	0.104926	0.193779
23499	Met D2	DPH3	1.62076	0.411175	0.105068	0.194018
23500	Met D2	C8orf76	1.6201	0.691004	0.105211	0.194257
23501	Met D2	FBXO44	1.61942	0.041386	0.105358	0.194506
23502	Met D2	AC015813.1	1.61907	1.06165	0.105431	0.194618
23503	Met D2	ESM1	1.61882	1.84045	0.105486	0.194696
23504	Met D2	SERAC1	1.61813	0.414918	0.105634	0.194945
23505	Met D2	PIGP	1.61792	0.413702	0.10568	0.195007
23506	Met D2	CLUAP1	1.61775	-0.351515	0.105717	0.195036
23507	Met D2	AC090114.2	1.61773	0.0350706	0.105721	0.195036
23508	Met D2	HMBOX1	1.61753	0.153773	0.105763	0.195066
23509	Met D2	ZNF557	1.61753	0.0474149	0.105763	0.195066
23510	Met D2	SEZ6	1.61745	0.76451	0.105781	0.195077
23511	Met D2	TTLL3	1.61706	-0.104852	0.105864	0.195206
23512	Met D2	PPP1R1B	1.61634	0.158367	0.106021	0.195472
23513	Met D2	LYZ	1.61621	1.24015	0.106049	0.195496
23514	Met D2	CCP110	1.61612	-0.244603	0.106068	0.195496
23515	Met D2	NEK8	1.6161	-0.0821116	0.106072	0.195496
23516	Met D2	CHEK2	1.61473	0.600331	0.106368	0.196018
23517	Met D2	ARMT1	1.61396	0.640659	0.106535	0.196302
23518	Met D2	RFX7	1.61356	0.671341	0.106624	0.196396
23519	Met D2	PLPP6	1.61356	1.03967	0.106624	0.196396
23520	Met D2	ARL3	1.61351	0.29918	0.106633	0.196396
23521	Met D2	PPCDC	1.61349	0.464113	0.106637	0.196396
23522	Met D2	NR1H3	1.61227	0.417951	0.106902	0.19686
23523	Met D2	XXYLT1	1.61178	0.496576	0.107009	0.197033
23524	Met D2	HCG18	1.61168	-0.36664	0.107033	0.197052
23525	Met D2	AARSD1	1.61065	0.270853	0.107256	0.197441
23526	Met D2	ZNF574	1.61056	1.32259	0.107275	0.197451
23527	Met D2	GINS2	1.61001	1.5401	0.107396	0.197651
23528	Met D2	CCDC127	1.60992	0.562083	0.107415	0.197661
23529	Met D2	WHAMM	1.60894	-0.00618882	0.10763	0.198027
23530	Met D2	RANBP6	1.6089	0.49788	0.107639	0.198027
23531	Met D2	POLR1B	1.60881	1.08255	0.107658	0.198037
23532	Met D2	AC130650.2	1.60872	1.13703	0.107677	0.198048
23533	Met D2	DCAF4	1.60849	0.655219	0.107728	0.198119
23534	Met D2	UTP15	1.60836	0.133244	0.107756	0.198147
23535	Met D2	HINT2	1.60825	0.530697	0.10778	0.198166
23536	Met D2	SPESP1	1.60736	0.446811	0.107976	0.198504
23537	Met D2	RASL10A	1.60725	0.621203	0.108	0.198523
23538	Met D2	USP28	1.60539	-0.167215	0.108408	0.199251
23539	Met D2	BCAS3	1.6053	0.346219	0.108427	0.199261
23540	Met D2	EPB41L2	1.60517	0.731224	0.108455	0.199289
23541	Met D2	SLPI	1.60488	0.38966	0.108521	0.199363
23542	Met D2	OSBPL11	1.60488	0.864353	0.108521	0.199363
23543	Met D2	NUP37	1.60415	0.498389	0.108681	0.199633
23544	Met D2	CITED4	1.60385	0.587118	0.108747	0.19973
23545	Met D2	CIPC	1.60372	0.214841	0.108776	0.199758
23546	Met D2	SPEG	1.60351	0.220005	0.108823	0.199806
23547	Met D2	AC006504.1	1.60349	1.00464	0.108828	0.199806
23548	Met D2	HRC	1.60321	1.01711	0.108889	0.199894
23549	Met D2	APAF1	1.60269	0.550878	0.109002	0.200079
23550	Met D2	AMD1	1.60218	-0.131339	0.109116	0.200263
23551	Met D2	JCAD	1.6018	0.605767	0.109201	0.200395
23552	Met D2	KLHL18	1.60162	0.000848789	0.109239	0.200441
23553	Met D2	ANGEL1	1.60081	1.22032	0.109418	0.200747
23554	Met D2	RFPL1S	1.59966	0.267059	0.109675	0.201192
23555	Met D2	SRSF11	1.59808	-0.288283	0.110026	0.201813
23556	Met D2	ZNF75D	1.59795	0.620183	0.110055	0.201842
23557	Met D2	BABAM2	1.59726	-0.0305931	0.110207	0.20209
23558	Met D2	C7orf43	1.59722	1.28277	0.110217	0.20209
23559	Met D2	FDX2	1.59716	0.657151	0.110231	0.202092
23560	Met D2	C1orf50	1.59709	0.46141	0.110245	0.202094
23561	Met D2	CASP7	1.59683	1.18625	0.110303	0.202175
23562	Met D2	AC016831.1	1.59649	0.837941	0.110379	0.202291
23563	Met D2	AC007029.1	1.59581	0.934197	0.110532	0.202547
23564	Met D2	AC004812.2	1.59508	0.653643	0.110694	0.20282
23565	Met D2	POGLUT1	1.59502	0.659864	0.110708	0.202822
23566	Met D2	COL4A5	1.59482	0.00448487	0.110751	0.202877
23567	Met D2	RBAK	1.59448	0.23051	0.110828	0.202993
23568	Met D2	MOSPD3	1.59435	0.824293	0.110857	0.203021
23569	Met D2	CEL	1.59423	0.241544	0.110885	0.20305
23570	Met D2	AL160006.1	1.59393	1.06345	0.110952	0.203119
23571	Met D2	EEA1	1.59393	-0.728947	0.110952	0.203119
23572	Met D2	SRD5A3	1.59384	1.3414	0.110972	0.203119
23573	Met D2	HEY1	1.59382	0.973713	0.110976	0.203119
23574	Met D2	FAIM	1.59341	0.365433	0.111067	0.203262
23575	Met D2	TNFAIP6	1.59153	1.03264	0.11149	0.204011
23576	Met D2	CYP2J2	1.59072	1.42659	0.111673	0.204321
23577	Met D2	JAM3	1.59053	0.857951	0.111716	0.204353
23578	Met D2	TRIM68	1.59051	0.0463813	0.111721	0.204353
23579	Met D2	NDUFAF5	1.59046	0.484682	0.111731	0.204353
23580	Met D2	PTPN20	1.58995	0.747553	0.111846	0.204541
23581	Met D2	ABCA3	1.58952	-0.216794	0.111943	0.204693
23582	Met D2	ITGA2	1.58922	0.797639	0.11201	0.204792
23583	Met D2	RCN3	1.58901	0.600256	0.112059	0.204856
23584	Met D2	TOP3A	1.58837	-0.000280096	0.112203	0.205082
23585	Met D2	MRPS28	1.58832	0.439915	0.112213	0.205082
23586	Met D2	DCUN1D4	1.58828	-0.0937895	0.112223	0.205082
23587	Met D2	PCDHB10	1.58696	0.285959	0.112523	0.205606
23588	Met D2	AC021097.1	1.58636	1.1004	0.112658	0.20583
23589	Met D2	NPIPB11	1.58629	0.193723	0.112673	0.205832
23590	Met D2	ARMC9	1.5861	0.225739	0.112717	0.205862
23591	Met D2	AC021092.1	1.5861	0.898423	0.112717	0.205862
23592	Met D2	FLT4	1.58531	2.66203	0.112896	0.206166
23593	Met D2	ATP7A	1.58473	0.582113	0.113027	0.206381
23594	Met D2	OSBPL1A	1.58443	0.535457	0.113095	0.206481
23595	Met D2	WBP2NL	1.58435	0.224673	0.113115	0.206491
23596	Met D2	PEX11B	1.58332	0.812817	0.113349	0.206893
23597	Met D2	MAP4K2	1.58234	0.342582	0.113573	0.207278
23598	Met D2	AC245884.8	1.58217	0.829331	0.113612	0.207325
23599	Met D2	IFFO1	1.58193	1.18606	0.113666	0.207398
23600	Met D2	TRAPPC13	1.5814	0.39408	0.113788	0.207596
23601	Met D2	RIOX1	1.58024	1.44187	0.114052	0.208046
23602	Met D2	CX3CL1	1.5802	1.22627	0.114062	0.208046
23603	Met D2	EEF1AKMT2	1.57934	0.780315	0.114257	0.208379
23604	Met D2	DIAPH2	1.57904	-0.32302	0.114326	0.208455
23605	Met D2	TTC6	1.57904	-0.511607	0.114326	0.208455
23606	Met D2	B4GALT4	1.57883	1.01018	0.114375	0.208519
23607	Met D2	PRMT3	1.57744	1.52586	0.114694	0.209061
23608	Met D2	HEY2	1.57742	1.71781	0.114699	0.209061
23609	Met D2	GRB7	1.57682	0.261851	0.114837	0.209287
23610	Met D2	AC008764.6	1.57624	0.396581	0.11497	0.209504
23611	Met D2	ACBD4	1.57599	0.236713	0.115029	0.209587
23612	Met D2	ALOX12-AS1	1.57519	2.04552	0.115212	0.209879
23613	Met D2	ZNF30	1.57517	0.0785378	0.115217	0.209879
23614	Met D2	WDR54	1.57464	-0.368739	0.11534	0.210079
23615	Met D2	SPC24	1.5743	0.49031	0.115419	0.210198
23616	Met D2	ZNF324	1.57357	0.583365	0.115587	0.210479
23617	Met D2	TWNK	1.57083	0.356663	0.116222	0.211586
23618	Met D2	PRKACB	1.57081	0.409046	0.116227	0.211586
23619	Met D2	IFT81	1.57077	-0.341563	0.116237	0.211586
23620	Met D2	SNAP91	1.57028	1.09314	0.116351	0.211769
23621	Met D2	SLTM	1.57019	-0.630503	0.116371	0.21178
23622	Met D2	LINC01311	1.57002	0.610187	0.116411	0.211828
23623	Met D2	MED22	1.56869	-0.0875187	0.116719	0.212364
23624	Met D2	PXN-AS1	1.56835	1.30687	0.116799	0.212484
23625	Met D2	UBR7	1.56709	0.566971	0.117094	0.212995
23626	Met D2	AC068888.1	1.56656	1.62056	0.117219	0.213197
23627	Met D2	CFL2	1.56638	0.674565	0.117259	0.213244
23628	Met D2	IGSF3	1.56591	0.582743	0.117369	0.213419
23629	Met D2	CDK14	1.56579	0.0381766	0.117399	0.213435
23630	Met D2	KLF11	1.5657	1.27975	0.117419	0.213435
23631	Met D2	AC103691.1	1.5657	-0.148513	0.117419	0.213435
23632	Met D2	BTN2A1	1.56546	0.430077	0.117474	0.21351
23633	Met D2	ADAM8	1.5648	0.511063	0.117629	0.213767
23634	Met D2	RCCD1	1.56437	0.377473	0.11773	0.213924
23635	Met D2	CAVIN3	1.56296	0.836177	0.118061	0.214501
23636	Met D2	NMT2	1.56228	-0.0210291	0.118222	0.214768
23637	Met D2	NXT1	1.56198	0.729995	0.118293	0.214871
23638	Met D2	SNURF	1.56155	2.03278	0.118394	0.215028
23639	Met D2	ZXDB	1.5607	0.726213	0.118596	0.215369
23640	Met D2	RNFT1	1.55993	0.961091	0.118777	0.215667
23641	Met D2	LLGL1	1.55988	0.619815	0.118787	0.215667
23642	Met D2	SAMD8	1.55941	0.244319	0.118899	0.215843
23643	Met D2	NUP107	1.5586	0.32134	0.119091	0.216167
23644	Met D2	NDE1	1.55774	0.496451	0.119294	0.216502
23645	Met D2	MAGI3	1.5577	-0.256054	0.119304	0.216502
23646	Met D2	MANEA	1.55697	0.678132	0.119476	0.216789
23647	Met D2	GPR35	1.5568	0.701183	0.119517	0.216837
23648	Met D2	CYGB	1.55646	1.31475	0.119598	0.216959
23649	Met D2	IKZF5	1.55616	0.822573	0.119669	0.217063
23650	Met D2	TECPR2	1.55569	0.532796	0.119781	0.21724
23651	Met D2	ADAP1	1.55556	0.250701	0.119812	0.21727
23652	Met D2	ZNF678	1.55385	0.834822	0.12022	0.217983
23653	Met D2	WBP4	1.55351	-0.188309	0.120301	0.218105
23654	Met D2	CCDC32	1.553	0.657914	0.120424	0.218302
23655	Met D2	E2F6	1.55291	0.573009	0.120444	0.218313
23656	Met D2	ITGB3BP	1.55276	0.116394	0.12048	0.218336
23657	Met D2	ATP8B2	1.55274	0.814665	0.120485	0.218336
23658	Met D2	AGO3	1.5515	-0.589801	0.120782	0.218831
23659	Met D2	PLEKHO2	1.55148	1.72479	0.120787	0.218831
23660	Met D2	TNFSF4	1.55142	1.28965	0.120802	0.218833
23661	Met D2	PNO1	1.55107	0.819112	0.120884	0.21893
23662	Met D2	GPAM	1.55107	1.34077	0.120884	0.21893
23663	Met D2	SPRYD7	1.55003	0.733433	0.121135	0.219359
23664	Met D2	CERS1	1.54911	0.0646884	0.121356	0.219733
23665	Met D2	ZSWIM6	1.54821	0.177255	0.121572	0.220098
23666	Met D2	AL662844.4	1.54757	1.09346	0.121727	0.220352
23667	Met D2	ZNRF3	1.54714	1.01687	0.12183	0.220512
23668	Met D2	SLC25A32	1.54705	0.374519	0.121851	0.220524
23669	Met D2	STARD5	1.54641	0.864633	0.122005	0.220778
23670	Met D2	NUDT1	1.54521	0.873421	0.122295	0.221275
23671	Met D2	DUSP28	1.54504	0.588282	0.122336	0.221324
23672	Met D2	FAM160B1	1.54472	1.44263	0.122414	0.221438
23673	Met D2	MAPKAPK3	1.54434	0.56708	0.122507	0.221581
23674	Met D2	SLC9A7	1.54325	-0.163263	0.122771	0.222025
23675	Met D2	AC012615.1	1.5432	0.392762	0.122781	0.222025
23676	Met D2	TSHZ1	1.54271	0.226444	0.122901	0.222215
23677	Met D2	ADAMTSL2	1.54192	0.822302	0.123093	0.222536
23678	Met D2	IFI35	1.54102	0.786988	0.123311	0.222904
23679	Met D2	FBXW9	1.54049	0.272854	0.123441	0.223106
23680	Met D2	PDIK1L	1.54045	0.233963	0.123452	0.223106
23681	Met D2	MAIP1	1.53901	0.333749	0.123801	0.223711
23682	Met D2	GPATCH1	1.53799	0.0551011	0.124052	0.224138
23683	Met D2	EXOC6	1.5379	0.545256	0.124073	0.224149
23684	Met D2	CTNNAL1	1.53758	0.0107929	0.124151	0.224265
23685	Met D2	SLC16A14	1.53741	0.708102	0.124193	0.224314
23686	Met D2	HGSNAT	1.53728	0.620664	0.124225	0.224344
23687	Met D2	AC040169.1	1.5364	1.11274	0.124439	0.224706
23688	Met D2	COL14A1	1.53623	0.357638	0.124481	0.224755
23689	Met D2	PLA2G15	1.53518	0.235318	0.124739	0.225193
23690	Met D2	PRRG2	1.53508	0.424612	0.124765	0.225213
23691	Met D2	ATXN7L2	1.53474	0.366925	0.124849	0.225339
23692	Met D2	ZBTB25	1.53422	0.015957	0.124975	0.22554
23693	Met D2	IMPA1	1.53375	0.745473	0.125091	0.225722
23694	Met D2	MPZL3	1.53343	0.194727	0.12517	0.225838
23695	Met D2	EZH2	1.5332	0.303099	0.125228	0.225916
23696	Met D2	XYLT2	1.53275	0.442126	0.125338	0.226089
23697	Met D2	MTMR9	1.53268	0.43545	0.125354	0.226091
23698	Met D2	RFPL2	1.53238	0.591769	0.125428	0.226198
23699	Met D2	MORN2	1.53161	0.418401	0.125618	0.226514
23700	Met D2	MERTK	1.5311	1.61684	0.125745	0.226716
23701	Met D2	ZNF566	1.53052	0.360703	0.125887	0.226946
23702	Met D2	PWAR6	1.53029	-0.0649194	0.125946	0.227024
23703	Met D2	ANKRD23	1.5293	0.84566	0.126189	0.227437
23704	Met D2	CACNA1C	1.52922	0.583883	0.12621	0.227448
23705	Met D2	SLC25A37	1.52905	-0.229044	0.126253	0.227498
23706	Met D2	RALGPS2	1.52888	0.365733	0.126295	0.227548
23707	Met D2	CHIC1	1.52871	1.12835	0.126338	0.227597
23708	Met D2	WBP1	1.52734	0.772391	0.126677	0.228183
23709	Met D2	TIGD1	1.52648	0.13223	0.12689	0.228539
23710	Met D2	PDP2	1.52631	0.248217	0.126933	0.228589
23711	Met D2	PNMA8A	1.52582	0.587632	0.127055	0.228756
23712	Met D2	GABPB2	1.52494	-0.545104	0.127274	0.229122
23713	Met D2	CBLB	1.52451	0.109071	0.12738	0.229272
23714	Met D2	TCIRG1	1.52447	0.881385	0.127391	0.229272
23715	Met D2	DHX36	1.52443	-0.752674	0.127402	0.229272
23716	Met D2	JRKL	1.524	0.410581	0.127509	0.229438
23717	Met D2	SGK1	1.52377	1.48408	0.127567	0.229472
23718	Met D2	GCC2	1.52374	-0.557139	0.127573	0.229472
23719	Met D2	ZNF777	1.52374	0.205509	0.127573	0.229472
23720	Met D2	ATP2C2	1.52349	0.639628	0.127637	0.229561
23721	Met D2	BEX2	1.52342	0.547026	0.127653	0.229563
23722	Met D2	KATNAL1	1.52336	0.98661	0.127669	0.229565
23723	Met D2	RBM27	1.52315	0.57129	0.127722	0.229634
23724	Met D2	TMEM81	1.52267	0.9259	0.12784	0.229819
23725	Met D2	TTC33	1.52246	0.390062	0.127894	0.229888
23726	Met D2	BAIAP2L2	1.52191	0.432035	0.128033	0.230111
23727	Met D2	BTBD10	1.52152	0.8788	0.128129	0.230258
23728	Met D2	EXOC1	1.52109	-0.0566302	0.128237	0.230424
23729	Met D2	B3GNTL1	1.52058	1.13061	0.128365	0.230628
23730	Met D2	HLA-DQA1	1.52002	0.889413	0.128505	0.230852
23731	Met D2	SLC10A7	1.51968	0.401942	0.128591	0.230979
23732	Met D2	ENOX1	1.51947	0.659708	0.128645	0.231049
23733	Met D2	SLC38A6	1.51908	1.41172	0.128742	0.231196
23734	Met D2	HMG20A	1.51891	0.326347	0.128785	0.231246
23735	Met D2	AC007773.1	1.51829	1.03606	0.128941	0.2315
23736	Met D2	ARMC7	1.51803	0.304887	0.129006	0.231589
23737	Met D2	AL645608.1	1.5166	0.594829	0.129367	0.232183
23738	Met D2	HMGXB4	1.5166	-0.392304	0.129367	0.232183
23739	Met D2	THNSL1	1.51635	1.03433	0.129432	0.232265
23740	Met D2	MXRA5	1.5163	2.2817	0.129443	0.232265
23741	Met D2	NUTM2A-AS1	1.51605	0.499473	0.129508	0.232354
23742	Met D2	AP4M1	1.51517	0.323368	0.12973	0.232725
23743	Met D2	LRRC20	1.51476	-0.0386835	0.129832	0.232882
23744	Met D2	HIST1H2AE	1.51359	0.730631	0.130131	0.23339
23745	Met D2	CACNB2	1.51318	0.73485	0.130234	0.233547
23746	Met D2	DOCK7	1.51301	-0.578637	0.130277	0.233598
23747	Met D2	C19orf81	1.51237	1.01961	0.13044	0.233863
23748	Met D2	SOX18	1.51151	1.10603	0.130658	0.234226
23749	Met D2	PASK	1.51141	0.627667	0.130685	0.234247
23750	Met D2	AC068473.5	1.51134	0.687806	0.130702	0.234249
23751	Met D2	PPIG	1.51117	-0.65986	0.130745	0.2343
23752	Met D2	DLL1	1.51066	0.408341	0.130876	0.234507
23753	Met D2	TPST2	1.50989	0.414841	0.131072	0.234831
23754	Met D2	LZIC	1.50942	0.193545	0.131192	0.235019
23755	Met D2	KNSTRN	1.50916	0.455647	0.131258	0.235109
23756	Met D2	NEXN	1.50878	-0.23575	0.131356	0.235258
23757	Met D2	FAM71E1	1.50852	1.59686	0.131422	0.23534
23758	Met D2	ANXA4	1.50848	1.19199	0.131433	0.23534
23759	Met D2	ELOVL6	1.50816	0.321166	0.131515	0.235459
23760	Met D2	AC104986.2	1.50809	1.69449	0.131531	0.235461
23761	Met D2	UNC5B	1.50749	0.940718	0.131685	0.235708
23762	Met D2	RBM12B	1.50724	0.0471908	0.13175	0.235798
23763	Met D2	RPUSD3	1.50565	-0.03922	0.132156	0.236497
23764	Met D2	AP001160.3	1.50544	0.912575	0.132211	0.236568
23765	Met D2	AC145212.1	1.50518	0.452262	0.132277	0.236659
23766	Met D2	POLL	1.50497	-0.422085	0.132332	0.236729
23767	Met D2	MED27	1.50463	0.360966	0.13242	0.236859
23768	Met D2	UHRF1	1.5045	0.931359	0.132453	0.236891
23769	Met D2	SLC25A14	1.50426	0.572917	0.132514	0.236971
23770	Met D2	IFI16	1.50347	1.12995	0.132717	0.237308
23771	Met D2	CHST7	1.50296	0.977343	0.13285	0.237517
23772	Met D2	ALKBH3	1.50247	1.11715	0.132977	0.23769
23773	Met D2	FOXD1	1.50245	0.193921	0.132982	0.23769
23774	Met D2	GAPVD1	1.5024	-0.0753427	0.132993	0.23769
23775	Met D2	CCSAP	1.50176	0.206337	0.133159	0.237959
23776	Met D2	NFU1	1.50163	1.61285	0.133192	0.23799
23777	Met D2	POLD3	1.5015	-0.117607	0.133225	0.238022
23778	Met D2	GALNS	1.49982	1.08274	0.133662	0.238775
23779	Met D2	KCNK15	1.49969	1.70702	0.133696	0.238806
23780	Met D2	FMN1	1.49941	0.273553	0.133768	0.238907
23781	Met D2	CXorf38	1.49907	0.485096	0.133856	0.239038
23782	Met D2	ZNF549	1.49868	0.126413	0.133956	0.239189
23783	Met D2	IQCB1	1.49821	0.17807	0.134078	0.239379
23784	Met D2	CEP78	1.49736	-0.0469162	0.134301	0.239748
23785	Met D2	ADM5	1.49684	0.257248	0.134434	0.239958
23786	Met D2	SPON1	1.4947	1.0483	0.134992	0.240925
23787	Met D2	AC023509.3	1.49393	0.327248	0.135193	0.241248
23788	Met D2	CAV2	1.49389	1.11059	0.135204	0.241248
23789	Met D2	MTHFD1L	1.49304	0.634185	0.135428	0.241619
23790	Met D2	SNN	1.49287	0.101378	0.135472	0.241671
23791	Met D2	PSMC3IP	1.49242	0.37866	0.13559	0.241853
23792	Met D2	TMBIM1	1.49201	1.23081	0.135696	0.242014
23793	Met D2	PAM	1.49158	0.938597	0.135809	0.242178
23794	Met D2	AP003469.4	1.49154	0.284587	0.13582	0.242178
23795	Met D2	ABCC1	1.49143	-0.0165898	0.135848	0.2422
23796	Met D2	CCNYL1	1.49128	1.74156	0.135887	0.242242
23797	Met D2	KMT2E-AS1	1.49004	2.3692	0.136213	0.242758
23798	Met D2	RILPL2	1.49004	0.190934	0.136213	0.242758
23799	Met D2	LANCL2	1.49	0.360363	0.136224	0.242758
23800	Met D2	XPO4	1.48983	0.313308	0.136269	0.242804
23801	Met D2	NUDT3	1.48974	0.138654	0.136292	0.242804
23802	Met D2	AC005726.1	1.48972	0.526354	0.136297	0.242804
23803	Met D2	LGI4	1.48929	1.15327	0.13641	0.242976
23804	Met D2	CA3	1.48859	0.299368	0.136596	0.243279
23805	Met D2	CYB5D1	1.48778	1.13455	0.13681	0.243632
23806	Met D2	SLC20A2	1.48769	0.428545	0.136833	0.243636
23807	Met D2	GPR89A	1.48765	0.219367	0.136844	0.243636
23808	Met D2	PDGFD	1.48709	1.26143	0.136991	0.243869
23809	Met D2	KIAA2026	1.48671	-0.666884	0.137092	0.244022
23810	Met D2	ZNF746	1.48547	0.518571	0.13742	0.244577
23811	Met D2	SSH2	1.48431	0.20376	0.137726	0.245093
23812	Met D2	USP4	1.48341	0.395078	0.137965	0.245489
23813	Met D2	NAIF1	1.48286	0.483267	0.138112	0.245723
23814	Met D2	NLRC5	1.48252	1.94874	0.138203	0.245856
23815	Met D2	AC009404.1	1.48213	0.201242	0.138306	0.24601
23816	Met D2	TGDS	1.4819	0.243449	0.138368	0.246093
23817	Met D2	ENTPD2	1.48168	0.353835	0.138425	0.246166
23818	Met D2	XYLB	1.48136	0.851626	0.13851	0.246289
23819	Met D2	SCRN1	1.47989	1.05016	0.138904	0.24696
23820	Met D2	EMILIN2	1.47751	0.639452	0.139539	0.248051
23821	Met D2	ZSCAN5A	1.47747	0.661608	0.13955	0.248051
23822	Met D2	KLHL5	1.47708	0.679737	0.139653	0.248177
23823	Met D2	PLEKHF2	1.47708	0.983368	0.139653	0.248177
23824	Met D2	SMURF2	1.47687	-0.229712	0.13971	0.24825
23825	Met D2	PRPF18	1.47627	0.465912	0.139871	0.248507
23826	Met D2	AP001437.1	1.47606	0.723775	0.139928	0.24858
23827	Met D2	S1PR3	1.47512	0.773507	0.140181	0.249
23828	Met D2	RASSF8	1.47499	0.10772	0.140216	0.249014
23829	Met D2	SLC6A9	1.47497	1.00608	0.140221	0.249014
23830	Met D2	SHANK3	1.47486	1.25173	0.14025	0.249036
23831	Met D2	AP4S1	1.47456	0.622213	0.140331	0.24915
23832	Met D2	LRMDA	1.47435	0.794095	0.140388	0.249207
23833	Met D2	ZNF354A	1.47426	0.492236	0.140411	0.249207
23834	Met D2	EDNRB	1.47426	1.69532	0.140411	0.249207
23835	Met D2	SLC39A11	1.47396	0.60029	0.140492	0.249321
23836	Met D2	PRPF4	1.47371	0.137108	0.140561	0.249415
23837	Met D2	ZKSCAN5	1.47272	1.19415	0.140826	0.249856
23838	Met D2	KCNH2	1.47255	0.363765	0.140872	0.249893
23839	Met D2	ZNF527	1.47249	0.49708	0.14089	0.249893
23840	Met D2	HAUS2	1.47247	0.451231	0.140895	0.249893
23841	Met D2	WWOX	1.47197	0.545634	0.141028	0.250099
23842	Met D2	ARL6	1.47071	0.867206	0.141369	0.250675
23843	Met D2	AC015712.1	1.47028	0.587839	0.141485	0.250851
23844	Met D2	SCAMP1-AS1	1.46998	1.10692	0.141566	0.250966
23845	Met D2	ZW10	1.46992	0.4911	0.141583	0.250968
23846	Met D2	RNASEH1	1.46964	0.71421	0.141659	0.251055
23847	Met D2	BAG4	1.4696	0.707282	0.14167	0.251055
23848	Met D2	ABCD1	1.46956	-0.0941972	0.141682	0.251055
23849	Met D2	ZBTB3	1.46941	0.351557	0.141722	0.251098
23850	Met D2	DAAM2	1.4684	1.55981	0.141995	0.251552
23851	Met D2	RGS12	1.46825	-0.509583	0.142036	0.251595
23852	Met D2	MSI1	1.4678	0.266957	0.142158	0.251782
23853	Met D2	DHRS12	1.46738	1.33479	0.142274	0.251959
23854	Met D2	FOXP4-AS1	1.46716	1.07741	0.142332	0.252033
23855	Met D2	CTNS	1.46665	0.609211	0.142472	0.252251
23856	Met D2	CMTM3	1.46652	-0.0728285	0.142507	0.252284
23857	Met D2	RPP40	1.46618	0.871372	0.1426	0.25242
23858	Met D2	MEGF9	1.46532	0.233007	0.142833	0.252803
23859	Met D2	FGF17	1.46519	0.420848	0.142868	0.252836
23860	Met D2	DDX10	1.46502	-0.558183	0.142915	0.252889
23861	Met D2	ARMCX6	1.46477	0.0930768	0.142985	0.252984
23862	Met D2	TRMT10A	1.46434	0.47738	0.143101	0.253161
23863	Met D2	ANO7	1.46423	0.9111	0.143131	0.253184
23864	Met D2	EFNB1	1.46404	0.765498	0.143183	0.253248
23865	Met D2	PDLIM2	1.46387	0.988935	0.14323	0.253301
23866	Met D2	SDAD1	1.46378	-0.6182	0.143253	0.253313
23867	Met D2	AK1	1.46276	0.298633	0.143534	0.253781
23868	Met D2	AC020915.3	1.46267	0.851292	0.143557	0.253793
23869	Met D2	MDC1	1.46259	0.261167	0.143581	0.253805
23870	Met D2	TUBD1	1.46126	-0.0117524	0.143944	0.254409
23871	Met D2	KIAA0753	1.46122	0.304272	0.143956	0.254409
23872	Met D2	SULT1A3	1.46109	0.646994	0.143991	0.254442
23873	Met D2	HSPB6	1.46079	1.05793	0.144073	0.254558
23874	Met D2	SLC4A7	1.45989	-0.690885	0.14432	0.254965
23875	Met D2	LINC02560	1.45951	0.878378	0.144426	0.255122
23876	Met D2	TDG	1.45846	-0.689189	0.144714	0.255602
23877	Met D2	ICK	1.45835	0.298833	0.144744	0.255625
23878	Met D2	ZNF333	1.45822	0.226385	0.144779	0.255658
23879	Met D2	SP2	1.45797	0.672632	0.14485	0.255734
23880	Met D2	GADD45B	1.45795	1.06895	0.144856	0.255734
23881	Met D2	TOMM40L	1.45615	0.896893	0.145351	0.256561
23882	Met D2	EXOSC3	1.45613	0.521733	0.145357	0.256561
23883	Met D2	DTD1	1.4554	2.15553	0.145558	0.256878
23884	Met D2	CASP8	1.45343	0.257198	0.146104	0.257781
23885	Met D2	GPR4	1.45339	1.75144	0.146115	0.257781
23886	Met D2	CDYL	1.45292	0.395191	0.146246	0.257981
23887	Met D2	ABCA7	1.45258	-0.0803475	0.146341	0.258119
23888	Met D2	ELK3	1.45249	1.22372	0.146365	0.258131
23889	Met D2	C2	1.45215	1.28285	0.14646	0.258269
23890	Met D2	KALRN	1.452	0.00433324	0.146501	0.258313
23891	Met D2	RNF219	1.45117	0.442922	0.146734	0.258693
23892	Met D2	ZBTB43	1.45106	-0.0625937	0.146763	0.258715
23893	Met D2	PCNX1	1.4508	-0.146355	0.146835	0.258812
23894	Met D2	PFKFB2	1.45012	1.28181	0.147025	0.259118
23895	Met D2	NUDT8	1.45005	1.52316	0.147043	0.25912
23896	Met D2	NKRF	1.44943	-0.0032768	0.147216	0.259395
23897	Met D2	LIFR	1.44935	0.157085	0.14724	0.259407
23898	Met D2	C19orf44	1.44736	0.297904	0.147796	0.260357
23899	Met D2	LBH	1.4473	0.462605	0.147814	0.260358
23900	Met D2	SLC44A3	1.44644	0.850242	0.148054	0.26075
23901	Met D2	PBDC1	1.44567	0.288886	0.14827	0.261101
23902	Met D2	AAR2	1.44554	0.244244	0.148306	0.261134
23903	Met D2	HDHD3	1.44535	0.25081	0.14836	0.261199
23904	Met D2	ACSL5	1.44526	1.0724	0.148384	0.261212
23905	Met D2	CSGALNACT2	1.44505	0.721068	0.148444	0.261287
23906	Met D2	SORBS1	1.44445	0.629505	0.148612	0.261554
23907	Met D2	C6orf47	1.44402	0.563981	0.148732	0.261735
23908	Met D2	KCNAB2	1.44321	1.1448	0.148961	0.262108
23909	Met D2	CTBP1-DT	1.44304	-0.0940368	0.149009	0.262162
23910	Met D2	EFCAB7	1.44296	0.664103	0.149033	0.262175
23911	Met D2	ZNF582-AS1	1.44261	0.502177	0.14913	0.262284
23912	Met D2	CSTA	1.44261	0.573059	0.14913	0.262284
23913	Met D2	POLG2	1.44223	0.675208	0.149238	0.262415
23914	Met D2	ARPIN	1.44223	0.328706	0.149238	0.262415
23915	Met D2	AC139530.3	1.44178	0.301196	0.149365	0.262608
23916	Met D2	RBMS2	1.44122	0.341174	0.149522	0.262853
23917	Met D2	ZNF169	1.44056	0.171019	0.149709	0.263152
23918	Met D2	PEAK1	1.44041	0.652027	0.149751	0.263197
23919	Met D2	SYTL2	1.44022	0.585941	0.149806	0.263262
23920	Met D2	ZNF576	1.44009	0.657303	0.149842	0.263287
23921	Met D2	ARL14EP	1.44005	0.0683898	0.149854	0.263287
23922	Met D2	NUP35	1.4387	0.356211	0.150236	0.263927
23923	Met D2	FPGT	1.4384	0.496021	0.150321	0.264046
23924	Met D2	CCDC163	1.43804	1.54151	0.150424	0.264197
23925	Met D2	AL031777.3	1.4356	-0.646331	0.151117	0.265353
23926	Met D2	BBS9	1.43457	1.3215	0.151409	0.265836
23927	Met D2	ZBTB33	1.43444	0.172358	0.151446	0.26587
23928	Met D2	C1orf226	1.43423	0.742912	0.151507	0.265929
23929	Met D2	SLC6A11	1.43419	0.417772	0.151519	0.265929
23930	Met D2	PARP10	1.43414	1.62724	0.151531	0.265929
23931	Met D2	KRBOX4	1.43252	0.513875	0.151995	0.266682
23932	Met D2	NHLRC3	1.43252	-0.402594	0.151995	0.266682
23933	Met D2	GSTA4	1.43124	0.759913	0.152362	0.267296
23934	Met D2	C7	1.4304	0.720651	0.152602	0.267685
23935	Met D2	GRAMD4	1.43008	0.818325	0.152694	0.267816
23936	Met D2	TSPAN15	1.42983	0.650253	0.152767	0.267914
23937	Met D2	NUSAP1	1.42961	0.214894	0.152829	0.267991
23938	Met D2	VANGL1	1.42944	0.62511	0.152878	0.268047
23939	Met D2	DOC2A	1.42865	0.515578	0.153105	0.268415
23940	Met D2	IDH1-AS1	1.42852	1.27861	0.153142	0.268449
23941	Met D2	FZD4	1.42779	1.14025	0.153351	0.268785
23942	Met D2	DDX20	1.42737	0.735605	0.153474	0.26897
23943	Met D2	CADM4	1.42666	-0.0432044	0.153678	0.269296
23944	Met D2	ZBTB16	1.42589	-0.726413	0.1539	0.269645
23945	Met D2	ZNF582	1.42585	1.07267	0.153912	0.269645
23946	Met D2	NCKAP5L	1.42491	0.409327	0.154184	0.270091
23947	Met D2	NR2F1	1.42456	0.76105	0.154283	0.270233
23948	Met D2	AC055713.1	1.42439	1.03733	0.154333	0.270289
23949	Met D2	UCP3	1.42307	1.50847	0.154716	0.270921
23950	Met D2	PLEKHA1	1.42303	0.175542	0.154729	0.270921
23951	Met D2	F10	1.42146	0.243933	0.155182	0.271683
23952	Met D2	MON1A	1.4214	0.823835	0.155201	0.271685
23953	Met D2	C21orf91	1.42134	2.12083	0.155219	0.271687
23954	Met D2	ENHO	1.42108	0.527499	0.155294	0.271746
23955	Met D2	TCAIM	1.42106	1.03187	0.1553	0.271746
23956	Met D2	FAM95B1	1.42104	0.567178	0.155306	0.271746
23957	Met D2	SYTL1	1.42029	0.559993	0.155524	0.272096
23958	Met D2	DOPEY2	1.41956	0.0398452	0.155736	0.272426
23959	Met D2	NEDD1	1.41952	0.403783	0.155748	0.272426
23960	Met D2	SLC38A11	1.4192	1.68517	0.155842	0.272529
23961	Met D2	UBE2V1	1.41918	0.57829	0.155848	0.272529
23962	Met D2	BHLHE41	1.41913	0.0979901	0.15586	0.272529
23963	Met D2	PCYT2	1.41883	-0.0869911	0.155947	0.27265
23964	Met D2	RAB11FIP1	1.41841	0.339588	0.156072	0.272838
23965	Met D2	HCLS1	1.41834	1.51175	0.156091	0.272839
23966	Met D2	KIF13B	1.41821	0.389489	0.156128	0.272874
23967	Met D2	ZNF275	1.41809	0.332215	0.156166	0.272908
23968	Met D2	TTF1	1.41772	-0.469127	0.156272	0.273022
23969	Met D2	FAM49A	1.41768	1.22757	0.156284	0.273022
23970	Met D2	NEURL1B	1.41768	0.321426	0.156284	0.273022
23971	Met D2	AC008443.5	1.41736	0.865631	0.156378	0.273155
23972	Met D2	CRYAB	1.41723	1.55484	0.156416	0.273189
23973	Met D2	PSMG1	1.41657	0.991222	0.15661	0.273496
23974	Met D2	CDC42EP3	1.41569	0.382085	0.156866	0.273913
23975	Met D2	ANO10	1.41479	0.692203	0.157129	0.274342
23976	Met D2	SMPD3	1.41436	-0.245636	0.157255	0.27453
23977	Met D2	TMEM147-AS1	1.41398	0.672881	0.157368	0.274696
23978	Met D2	SLC35C1	1.41372	0.664361	0.157443	0.274796
23979	Met D2	UTP25	1.41349	0.630459	0.157512	0.274885
23980	Met D2	ADCK2	1.41259	-0.0711629	0.157776	0.275315
23981	Met D2	RNF43	1.41238	0.247565	0.157839	0.275393
23982	Met D2	RAB27A	1.41208	0.177084	0.157927	0.275516
23983	Met D2	ANKRD39	1.41173	0.520857	0.158028	0.27566
23984	Met D2	DZIP3	1.41079	-0.20598	0.158306	0.276103
23985	Met D2	AGO4	1.41075	0.347878	0.158318	0.276103
23986	Met D2	SENP7	1.41013	0.463517	0.158501	0.276391
23987	Met D2	CHUK	1.41002	0.906026	0.158533	0.276415
23988	Met D2	AC016773.1	1.40942	0.871573	0.15871	0.276692
23989	Met D2	TTC36	1.40861	1.31956	0.15895	0.277038
23990	Met D2	YTHDF3-AS1	1.40859	2.01163	0.158956	0.277038
23991	Met D2	AC091729.3	1.40857	0.926376	0.158963	0.277038
23992	Met D2	HCFC2	1.40797	0.690532	0.15914	0.277316
23993	Met D2	RASD2	1.40697	0.850729	0.159438	0.277803
23994	Met D2	SCNN1D	1.40682	0.00386698	0.159482	0.277849
23995	Met D2	CCDC97	1.40652	0.788495	0.159571	0.277972
23996	Met D2	ZNF212	1.40617	0.0579086	0.159672	0.278117
23997	Met D2	GALNT17	1.40532	0.545375	0.159926	0.278528
23998	Met D2	QPCTL	1.40523	0.71201	0.159952	0.278541
23999	Met D2	RAI14	1.40498	-0.0102906	0.160028	0.278642
24000	Met D2	ONECUT2	1.40357	-0.590176	0.160448	0.27931
24001	Met D2	SBK1	1.40339	-0.446466	0.160499	0.279367
24002	Met D2	C11orf80	1.40209	0.750658	0.160888	0.280013
24003	Met D2	ITSN2	1.40198	-0.954565	0.16092	0.280037
24004	Met D2	SGF29	1.40143	0.015209	0.161086	0.280294
24005	Met D2	CADPS2	1.40076	0.62464	0.161285	0.280607
24006	Met D2	HAUS6	1.40029	0.108412	0.161425	0.28082
24007	Met D2	IRF1	1.40019	0.744322	0.161457	0.280844
24008	Met D2	EMP2	1.39987	-0.394367	0.161553	0.280979
24009	Met D2	C6orf132	1.39933	0.26827	0.161714	0.281194
24010	Met D2	DDX19B	1.39933	0.152937	0.161714	0.281194
24011	Met D2	AC073195.1	1.39907	0.523428	0.161791	0.281296
24012	Met D2	EPHB4	1.39875	0.380005	0.161887	0.281431
24013	Met D2	TRUB1	1.39856	0.73909	0.161944	0.2815
24014	Met D2	NUP54	1.39843	0.149641	0.161983	0.281535
24015	Met D2	GMPR	1.39831	0.623337	0.162021	0.281554
24016	Met D2	PHYHIPL	1.39826	0.900979	0.162034	0.281554
24017	Met D2	SPIN2B	1.39818	0.566901	0.16206	0.281554
24018	Met D2	GCC1	1.39811	0.364976	0.162079	0.281554
24019	Met D2	CEP41	1.39809	0.599566	0.162086	0.281554
24020	Met D2	SRD5A1	1.39771	0.815141	0.162201	0.281723
24021	Met D2	ASIC1	1.39724	0.358323	0.162343	0.281936
24022	Met D2	RECQL5	1.39706	-0.0676483	0.162394	0.281975
24023	Met D2	MEG3	1.397	0.272446	0.162413	0.281975
24024	Met D2	PLAT	1.39698	1.48448	0.16242	0.281975
24025	Met D2	SPDL1	1.39664	0.0628042	0.162523	0.282122
24026	Met D2	ZNF174	1.39585	1.05113	0.162761	0.282482
24027	Met D2	AMN1	1.39582	0.483843	0.162767	0.282482
24028	Met D2	ZNF407	1.39501	0.223506	0.163012	0.282875
24029	Met D2	SLC35E2B	1.39495	-0.466031	0.163032	0.282877
24030	Met D2	EDARADD	1.39424	0.180102	0.163245	0.283214
24031	Met D2	MCTP2	1.39377	0.580983	0.163387	0.283429
24032	Met D2	MYL5	1.39257	0.481182	0.163749	0.284025
24033	Met D2	COA7	1.3924	1.06989	0.1638	0.284082
24034	Met D2	SGCB	1.39202	1.3593	0.163917	0.284252
24035	Met D2	PCDHB4	1.39189	0.787275	0.163956	0.284288
24036	Met D2	SEPT6	1.38997	-0.363939	0.164539	0.285267
24037	Met D2	SHPRH	1.38984	-0.504133	0.164578	0.285303
24038	Met D2	WDR59	1.38954	0.0326049	0.164669	0.285428
24039	Met D2	SESTD1	1.3893	0.328667	0.164741	0.28552
24040	Met D2	ZNF431	1.38902	-0.517916	0.164825	0.285634
24041	Met D2	RNF185	1.388	0.437404	0.165138	0.286143
24042	Met D2	SLC11A1	1.3874	1.83871	0.16532	0.286427
24043	Met D2	MOSPD2	1.38731	0.964852	0.165346	0.286439
24044	Met D2	AC010969.2	1.3862	0.517716	0.165685	0.286995
24045	Met D2	HIBADH	1.38612	0.7394	0.165711	0.287008
24046	Met D2	VPS9D1	1.3856	0.823261	0.165868	0.287247
24047	Met D2	RORC	1.38511	0.409257	0.166019	0.287474
24048	Met D2	PELO	1.385	0.540542	0.166051	0.287499
24049	Met D2	HIGD1B	1.3846	0.989911	0.166175	0.287681
24050	Met D2	TMEM135	1.38351	0.56162	0.166509	0.288194
24051	Met D2	COL10A1	1.38302	0.978717	0.16666	0.288423
24052	Met D2	SH3RF3	1.38291	0.396393	0.166693	0.288447
24053	Met D2	CENPO	1.38278	0.331904	0.166732	0.288483
24054	Met D2	STAT6	1.38269	1.89702	0.166759	0.288495
24055	Met D2	AEN	1.38261	0.688177	0.166785	0.288508
24056	Met D2	NFATC4	1.38199	0.835268	0.166975	0.288805
24057	Met D2	HAUS8	1.38186	0.541479	0.167014	0.288841
24058	Met D2	HAUS1	1.3818	0.846839	0.167034	0.288842
24059	Met D2	C2orf42	1.3815	1.33535	0.167126	0.288969
24060	Met D2	ARHGEF11	1.3809	-0.0931488	0.16731	0.289254
24061	Met D2	FADD	1.3806	1.11341	0.167402	0.289381
24062	Met D2	PLXNA2	1.3803	0.619642	0.167494	0.289507
24063	Met D2	AL035071.1	1.37923	0.13382	0.167824	0.290044
24064	Met D2	CDH11	1.37906	0.494127	0.167876	0.290102
24065	Met D2	EFCAB11	1.3785	0.294779	0.168048	0.290356
24066	Met D2	PRC1	1.37846	0.358668	0.168061	0.290356
24067	Met D2	IFFO2	1.3766	0.0178863	0.168636	0.291306
24068	Met D2	GPSM3	1.37656	1.18888	0.168649	0.291306
24069	Met D2	CCND2	1.37645	0.787099	0.168682	0.291331
24070	Met D2	CHD1	1.37636	-0.601571	0.168709	0.291344
24071	Met D2	P2RX5	1.37566	0.12702	0.168927	0.291667
24072	Met D2	TOR3A	1.37564	0.234638	0.168934	0.291667
24073	Met D2	GSAP	1.37557	1.26751	0.168954	0.291668
24074	Met D2	PCF11-AS1	1.37551	0.576962	0.168974	0.29167
24075	Met D2	DCAF17	1.37393	0.192012	0.169464	0.292484
24076	Met D2	LIMD2	1.37382	0.0874498	0.169497	0.292508
24077	Met D2	RAPGEF3	1.37264	0.474243	0.169863	0.293106
24078	Met D2	ZNF285	1.3723	0.347517	0.169969	0.293257
24079	Met D2	HS3ST1	1.37128	0.341522	0.170289	0.293775
24080	Met D2	TMEM234	1.37072	0.410477	0.170462	0.294041
24081	Met D2	ITM2C	1.37029	0.894785	0.170596	0.294238
24082	Met D2	AP003392.6	1.36974	1.35303	0.170769	0.294505
24083	Met D2	TSTD2	1.36935	0.265079	0.17089	0.294679
24084	Met D2	ADRA2A	1.3692	0.248026	0.170936	0.294726
24085	Met D2	AC132938.1	1.36873	1.98061	0.171083	0.294947
24086	Met D2	PRMT9	1.36743	0.827794	0.171492	0.295618
24087	Met D2	OGG1	1.36713	0.0235451	0.171585	0.295746
24088	Met D2	UEVLD	1.36706	0.493809	0.171606	0.295747
24089	Met D2	CCDC121	1.367	1.09331	0.171626	0.295749
24090	Met D2	ZNF232	1.36678	0.745845	0.171693	0.295831
24091	Met D2	MARVELD1	1.36614	0.700592	0.171894	0.296145
24092	Met D2	SMARCD3	1.36597	0.144742	0.171948	0.296204
24093	Met D2	AC079174.2	1.36554	0.548271	0.172082	0.296402
24094	Met D2	KIAA1586	1.36486	0.367092	0.172297	0.296739
24095	Met D2	FUT8	1.36471	0.595876	0.172344	0.296787
24096	Met D2	CALN1	1.364	0.245043	0.172566	0.297136
24097	Met D2	TACO1	1.36364	0.803164	0.17268	0.297299
24098	Met D2	ZNF236	1.36345	-0.600108	0.172741	0.29737
24099	Met D2	SLC45A4	1.36336	0.130918	0.172768	0.297383
24100	Met D2	PTGR2	1.36298	0.436841	0.172889	0.297559
24101	Met D2	SCUBE2	1.36281	0.0923685	0.172943	0.297618
24102	Met D2	DHX33	1.36247	0.0361984	0.173051	0.29777
24103	Met D2	MIS18BP1	1.36197	-0.470244	0.173206	0.298004
24104	Met D2	AC097376.2	1.36187	-0.655624	0.17324	0.298029
24105	Met D2	GLB1L2	1.36152	-0.138388	0.173348	0.298181
24106	Met D2	FBF1	1.36067	0.880236	0.173618	0.298613
24107	Met D2	ZBTB22	1.3602	0.724745	0.173767	0.298804
24108	Met D2	MANBA	1.36016	1.22923	0.173781	0.298804
24109	Met D2	PLIN1	1.36009	0.629431	0.173801	0.298804
24110	Met D2	POPDC3	1.36007	1.47213	0.173808	0.298804
24111	Met D2	AC004771.4	1.35879	1.43746	0.174214	0.299469
24112	Met D2	DHRS11	1.35866	0.0296312	0.174255	0.299506
24113	Met D2	AXL	1.35857	1.00718	0.174282	0.299519
24114	Met D2	SRGAP2	1.35838	1.10468	0.174343	0.29959
24115	Met D2	NME2	1.35797	1.48357	0.174472	0.299778
24116	Met D2	GPRIN1	1.3578	0.256555	0.174526	0.299838
24117	Met D2	PAG1	1.35738	0.174508	0.174662	0.300037
24118	Met D2	AUH	1.35605	0.329813	0.175083	0.300728
24119	Met D2	ZNF552	1.35592	0.92125	0.175124	0.300764
24120	Met D2	ISG20	1.35562	0.203953	0.175219	0.300894
24121	Met D2	GXYLT1	1.3549	0.41933	0.175451	0.301258
24122	Met D2	NPHP4	1.35477	0.472457	0.175492	0.301273
24123	Met D2	ZBTB8A	1.35475	-0.194759	0.175499	0.301273
24124	Met D2	CBX7	1.35451	0.515469	0.175574	0.301368
24125	Met D2	CAMK1D	1.35425	0.353877	0.175655	0.301452
24126	Met D2	GCNT2	1.35423	0.415352	0.175662	0.301452
24127	Met D2	PARP16	1.35361	0.264962	0.17586	0.301758
24128	Met D2	AL645940.1	1.35306	1.17923	0.176038	0.302019
24129	Met D2	THUMPD2	1.35301	-0.130366	0.176051	0.302019
24130	Met D2	PTPRU	1.3528	1.12713	0.17612	0.302102
24131	Met D2	RDH10	1.35263	0.963522	0.176174	0.302162
24132	Met D2	APC	1.35246	-0.14396	0.176229	0.302222
24133	Met D2	HES2	1.35098	-0.0613103	0.176701	0.302998
24134	Met D2	FAM126B	1.35032	-0.599886	0.176914	0.303261
24135	Met D2	TRIM5	1.35032	0.999577	0.176914	0.303261
24136	Met D2	MBTPS2	1.35032	1.6296	0.176914	0.303261
24137	Met D2	ICAM3	1.34938	0.626001	0.177215	0.303744
24138	Met D2	ZNF239	1.34891	0.330509	0.177367	0.303969
24139	Met D2	AP4E1	1.34874	0.933812	0.177422	0.30403
24140	Met D2	NTMT1	1.34863	0.100164	0.177456	0.304054
24141	Met D2	RIOK2	1.34852	1.89737	0.17749	0.304079
24142	Met D2	CNFN	1.34844	0.46138	0.177518	0.304093
24143	Met D2	MS4A4A	1.3481	1.18984	0.177628	0.304247
24144	Met D2	HENMT1	1.34724	0.165552	0.177903	0.304684
24145	Met D2	SSC5D	1.34658	0.402228	0.178117	0.304982
24146	Met D2	SEPSECS-AS1	1.34658	1.24248	0.178117	0.304982
24147	Met D2	ZBTB14	1.34604	0.874633	0.178289	0.305199
24148	Met D2	BICRAL	1.346	0.219596	0.178303	0.305199
24149	Met D2	CARHSP1	1.346	-0.332778	0.178303	0.305199
24150	Met D2	COL9A2	1.34476	0.71762	0.178703	0.30585
24151	Met D2	KRBA1	1.34416	0.492826	0.178896	0.306136
24152	Met D2	NID2	1.34412	1.06818	0.17891	0.306136
24153	Met D2	CKMT2-AS1	1.34343	0.685032	0.179132	0.306447
24154	Met D2	ZNF888	1.34343	0.436331	0.179132	0.306447
24155	Met D2	TCTN1	1.34108	-0.0142396	0.179894	0.307717
24156	Met D2	CYP2D6	1.34102	0.67252	0.179915	0.307718
24157	Met D2	MED18	1.33988	0.256181	0.180283	0.308314
24158	Met D2	LATS2	1.3398	0.885664	0.180311	0.308327
24159	Met D2	SLC16A9	1.33894	0.149882	0.180589	0.308768
24160	Met D2	SSPO	1.33877	0.860151	0.180645	0.308829
24161	Met D2	DERL3	1.33843	2.33703	0.180756	0.308985
24162	Met D2	AC092535.4	1.33822	2.50701	0.180826	0.30907
24163	Met D2	OSER1-DT	1.33706	0.0518904	0.181203	0.309679
24164	Met D2	LMLN	1.33674	0.294831	0.181307	0.309824
24165	Met D2	HABP4	1.33646	1.07283	0.181398	0.309944
24166	Met D2	AC124016.1	1.33492	0.923173	0.181902	0.31077
24167	Met D2	RARRES3	1.33458	1.90363	0.182014	0.310927
24168	Met D2	OLFML2A	1.33398	1.8967	0.18221	0.311227
24169	Met D2	PGS1	1.33368	1.08543	0.182308	0.31136
24170	Met D2	TPST1	1.33323	1.23409	0.182455	0.311577
24171	Met D2	ADIRF	1.33246	0.967831	0.182708	0.311974
24172	Met D2	CACNB3	1.33095	-0.232773	0.183207	0.31278
24173	Met D2	TYMS	1.3309	0.308742	0.183221	0.31278
24174	Met D2	CENPC	1.33033	-0.268967	0.183411	0.313047
24175	Met D2	KCNQ1OT1	1.3303	-0.719026	0.183418	0.313047
24176	Met D2	CTPS2	1.33011	0.688125	0.183482	0.31312
24177	Met D2	SAXO2	1.33	2.29626	0.183517	0.313146
24178	Met D2	AC092117.1	1.32975	0.046731	0.183601	0.313244
24179	Met D2	RHOBTB1	1.3297	0.342438	0.183616	0.313244
24180	Met D2	GATA6	1.32958	0.787018	0.183658	0.313282
24181	Met D2	PKP1	1.32947	0.12859	0.183693	0.313307
24182	Met D2	ANP32E	1.32926	0.208675	0.183764	0.313335
24183	Met D2	ZDHHC13	1.32923	1.07741	0.183771	0.313335
24184	Met D2	ZNF211	1.32923	0.253591	0.183771	0.313335
24185	Met D2	ZNF253	1.32898	0.786888	0.183855	0.313444
24186	Met D2	ZFYVE26	1.32872	0.0594789	0.18394	0.313519
24187	Met D2	SHB	1.32872	0.526934	0.18394	0.313519
24188	Met D2	JAK3	1.32846	0.575139	0.184025	0.313629
24189	Met D2	CTU2	1.32825	0.627636	0.184095	0.313714
24190	Met D2	MMAA	1.32782	0.635975	0.184237	0.31392
24191	Met D2	C16orf87	1.32765	0.160452	0.184293	0.313982
24192	Met D2	LXN	1.32744	1.26636	0.184364	0.314067
24193	Met D2	EPHB6	1.32667	0.981818	0.184618	0.314455
24194	Met D2	HPS5	1.32663	-0.242177	0.184633	0.314455
24195	Met D2	TMEM240	1.3262	0.967576	0.184774	0.314661
24196	Met D2	AC016394.2	1.32521	0.604411	0.1851	0.315171
24197	Met D2	DCP1A	1.32517	-0.44543	0.185114	0.315171
24198	Met D2	METTL18	1.32502	0.734594	0.185164	0.31522
24199	Met D2	LINS1	1.32453	0.358367	0.185327	0.315463
24200	Met D2	CD248	1.32436	0.489962	0.185384	0.315525
24201	Met D2	FASTKD5	1.32333	0.647041	0.185725	0.31607
24202	Met D2	GALT	1.3231	0.719426	0.185803	0.316145
24203	Met D2	ZP3	1.32308	1.91605	0.18581	0.316145
24204	Met D2	ZNF618	1.32299	0.215437	0.185839	0.316158
24205	Met D2	CCDC3	1.32231	0.519989	0.186066	0.316511
24206	Met D2	KDM2B	1.32213	0.257947	0.186123	0.316572
24207	Met D2	CHML	1.32175	0.231501	0.186251	0.316755
24208	Met D2	HOOK2	1.32145	-0.689211	0.186351	0.31689
24209	Met D2	ABLIM3	1.32083	0.496041	0.186558	0.317206
24210	Met D2	PDE6D	1.32017	0.381799	0.186779	0.317512
24211	Met D2	ZSCAN32	1.32017	0.424671	0.186779	0.317512
24212	Met D2	LMAN1L	1.32006	0.482646	0.186815	0.317537
24213	Met D2	ORM2	1.31991	0.934243	0.186865	0.317587
24214	Met D2	TYW5	1.31972	-0.0464417	0.186929	0.317661
24215	Met D2	ABL2	1.31848	-0.608381	0.187344	0.318331
24216	Met D2	THTPA	1.31826	0.0749578	0.187415	0.318383
24217	Met D2	TRAM2	1.31824	1.41054	0.187422	0.318383
24218	Met D2	PTPRB	1.3182	1.29065	0.187437	0.318383
24219	Met D2	FAM122A	1.31773	0.501472	0.187594	0.318615
24220	Met D2	KRT19	1.31696	0.502669	0.187852	0.319018
24221	Met D2	GDPD5	1.3169	0.553098	0.187874	0.319019
24222	Met D2	WWC2	1.31645	0.0947165	0.188024	0.31924
24223	Met D2	PET117	1.31604	0.739923	0.18816	0.319436
24224	Met D2	ADGRL1	1.31536	1.98002	0.18839	0.31979
24225	Met D2	MZF1-AS1	1.31512	0.442645	0.188469	0.319889
24226	Met D2	FOXO6	1.31471	1.02507	0.188606	0.320086
24227	Met D2	TRPM2-AS	1.31362	0.170277	0.188973	0.320662
24228	Met D2	DOLK	1.31358	1.40533	0.188987	0.320662
24229	Met D2	SLC23A2	1.31337	0.502308	0.189059	0.320748
24230	Met D2	GALNT14	1.31281	0.467936	0.189246	0.321031
24231	Met D2	ZNF654	1.31255	-0.256698	0.189333	0.321142
24232	Met D2	ATP6V0A2	1.31238	0.397207	0.189391	0.321204
24233	Met D2	AL591895.1	1.31206	0.881629	0.189499	0.321352
24234	Met D2	USP37	1.31191	-0.349939	0.189549	0.321403
24235	Met D2	IL32	1.31166	1.61849	0.189636	0.321514
24236	Met D2	PIP4P2	1.31121	0.62583	0.189788	0.321735
24237	Met D2	MYD88	1.31114	0.75498	0.189809	0.321737
24238	Met D2	G0S2	1.31042	0.951937	0.190055	0.322117
24239	Met D2	STXBP5	1.31003	0.198196	0.190185	0.322303
24240	Met D2	PCDHB2	1.30977	0.613942	0.190272	0.322414
24241	Met D2	RFTN1	1.30901	1.19509	0.190533	0.32282
24242	Met D2	AC104825.1	1.30712	0.962493	0.191171	0.323866
24243	Met D2	SCRT1	1.30652	0.627221	0.191374	0.324174
24244	Met D2	AL391095.1	1.30644	0.85037	0.191403	0.324188
24245	Met D2	PCDH7	1.30528	0.188005	0.191796	0.324817
24246	Met D2	C19orf73	1.30494	1.70869	0.191913	0.324979
24247	Met D2	RNF215	1.30456	0.164201	0.192044	0.325165
24248	Met D2	ZSCAN16	1.30396	0.321029	0.192248	0.325474
24249	Met D2	ZNF785	1.30293	0.129009	0.192598	0.326031
24250	Met D2	EIF2B2	1.30278	0.836213	0.192649	0.326082
24251	Met D2	PMF1	1.30184	0.645404	0.192971	0.326554
24252	Met D2	GEMIN5	1.30184	0.525474	0.192971	0.326554
24253	Met D2	AC067852.2	1.30062	0.420411	0.193388	0.327224
24254	Met D2	CPXM2	1.29938	1.61124	0.193813	0.327907
24255	Met D2	SATB1	1.29895	2.31934	0.19396	0.328119
24256	Met D2	SCLT1	1.29874	0.304871	0.194033	0.328196
24257	Met D2	MICALL1	1.2987	0.649626	0.194048	0.328196
24258	Met D2	ZNF283	1.29861	0.867758	0.194077	0.328209
24259	Met D2	SIAE	1.29844	1.48524	0.194136	0.328272
24260	Met D2	TMEM45A	1.29821	0.676155	0.194216	0.328373
24261	Met D2	C19orf54	1.29806	1.01582	0.194268	0.328424
24262	Met D2	ATF7	1.29733	0.197763	0.194518	0.328787
24263	Met D2	PPP1R3B	1.29724	0.107735	0.194547	0.328787
24264	Met D2	WDR62	1.29724	1.00842	0.194547	0.328787
24265	Met D2	SPTY2D1OS	1.29699	1.09345	0.194636	0.3289
24266	Met D2	ARHGEF25	1.29643	0.764424	0.194827	0.329187
24267	Met D2	COX10	1.2957	0.827313	0.195077	0.329574
24268	Met D2	ABCG1	1.29515	0.067435	0.195269	0.329853
24269	Met D2	C17orf67	1.29504	-0.0156358	0.195306	0.329853
24270	Met D2	LRP2BP	1.29502	0.579419	0.195313	0.329853
24271	Met D2	NUAK1	1.29498	0.674182	0.195328	0.329853
24272	Met D2	SLC7A2	1.29489	0.975634	0.195358	0.329866
24273	Met D2	FYB2	1.29476	-0.14239	0.195402	0.329905
24274	Met D2	NBPF12	1.29397	0.310484	0.195675	0.330306
24275	Met D2	MED30	1.29395	0.534775	0.195682	0.330306
24276	Met D2	TMEM51	1.29378	0.495728	0.195742	0.330369
24277	Met D2	TGS1	1.29363	-0.358625	0.195793	0.33042
24278	Met D2	RIN2	1.29297	0.497134	0.196022	0.33077
24279	Met D2	RAP2C	1.29284	0.563893	0.196067	0.330809
24280	Met D2	MIA-RAB4B	1.29258	0.615936	0.196156	0.330922
24281	Met D2	PCIF1	1.29228	-0.111825	0.196259	0.331061
24282	Met D2	RNASE6	1.29209	1.08593	0.196326	0.331137
24283	Met D2	LINC00294	1.29177	0.525119	0.196437	0.331288
24284	Met D2	FAM210A	1.29164	-0.162407	0.196481	0.331326
24285	Met D2	AL022328.4	1.29156	0.347459	0.196511	0.33134
24286	Met D2	ENTPD1	1.29068	0.794289	0.196815	0.331816
24287	Met D2	MTMR10	1.29053	1.05876	0.196867	0.331867
24288	Met D2	U62317.3	1.2904	0.814412	0.196911	0.331906
24289	Met D2	POLN	1.29017	0.229685	0.196993	0.332007
24290	Met D2	MVB12B	1.28984	0.812185	0.197104	0.332158
24291	Met D2	ABAT	1.28865	0.449003	0.197521	0.332823
24292	Met D2	HERC6	1.28826	1.16678	0.197655	0.333012
24293	Met D2	HIC2	1.28805	0.824348	0.197729	0.333101
24294	Met D2	IKBIP	1.28783	0.617256	0.197803	0.333189
24295	Met D2	ALPL	1.28754	1.73823	0.197908	0.333329
24296	Met D2	TLDC1	1.28736	1.20251	0.197967	0.333381
24297	Met D2	SLX4IP	1.28732	0.316735	0.197982	0.333381
24298	Met D2	AC093227.1	1.28724	0.274648	0.198012	0.333394
24299	Met D2	ZNF829	1.28677	0.0508433	0.198176	0.333634
24300	Met D2	FAM135A	1.28649	0.450994	0.198273	0.33376
24301	Met D2	POLM	1.28505	0.163474	0.198773	0.334566
24302	Met D2	LRFN1	1.28476	0.550233	0.198878	0.334705
24303	Met D2	NAA16	1.28463	-0.750668	0.198923	0.334744
24304	Met D2	TMEM206	1.28454	1.05021	0.198952	0.334758
24305	Met D2	THEM6	1.28411	0.578959	0.199102	0.334972
24306	Met D2	AC108673.3	1.28401	0.965992	0.199139	0.334987
24307	Met D2	CUX2	1.28396	0.0229343	0.199154	0.334987
24308	Met D2	VIPAS39	1.28366	0.272402	0.199259	0.335127
24309	Met D2	CYP4X1	1.28322	0.69551	0.199416	0.335354
24310	Met D2	TRAF5	1.28253	0.972542	0.199656	0.335721
24311	Met D2	RASA3	1.2824	1.66222	0.199701	0.33576
24312	Met D2	POLR3B	1.28223	0.810467	0.199761	0.335824
24313	Met D2	PGBD4	1.28146	0.136566	0.200031	0.336241
24314	Met D2	LIAS	1.28095	0.26458	0.200212	0.336507
24315	Met D2	GLIPR1	1.28035	0.830674	0.200422	0.336824
24316	Met D2	ZCCHC14	1.27971	0.29305	0.200648	0.337166
24317	Met D2	ZNF697	1.27939	0.637105	0.20076	0.337319
24318	Met D2	AL118516.1	1.27866	0.569666	0.201016	0.337712
24319	Met D2	HECTD3	1.27834	0.420936	0.201129	0.337865
24320	Met D2	DLGAP1-AS1	1.27817	0.885053	0.20119	0.337918
24321	Met D2	SIGLEC10	1.27813	2.1936	0.201205	0.337918
24322	Met D2	CIB2	1.2774	0.330402	0.201461	0.338311
24323	Met D2	SLC25A40	1.27689	0.762122	0.201642	0.338578
24324	Met D2	AL391684.1	1.2762	0.741576	0.201884	0.338947
24325	Met D2	IL10RA	1.27543	1.07036	0.202156	0.339367
24326	Met D2	C9orf64	1.27509	0.343546	0.202277	0.339533
24327	Met D2	FAM50B	1.27483	0.894608	0.202368	0.339648
24328	Met D2	CDO1	1.27468	0.856619	0.202421	0.3397
24329	Met D2	DICER1-AS1	1.27449	0.34946	0.202489	0.339777
24330	Met D2	CEP350	1.27404	-0.855321	0.202648	0.340007
24331	Met D2	TMEM185B	1.27385	1.22557	0.202717	0.340084
24332	Met D2	ZNF528	1.27366	-0.301295	0.202785	0.340162
24333	Met D2	FGF13	1.27334	0.492625	0.202899	0.340315
24334	Met D2	XAF1	1.27308	0.071214	0.20299	0.340431
24335	Met D2	CERK	1.27261	0.589329	0.203157	0.340674
24336	Met D2	PNPT1	1.27222	-0.222174	0.203293	0.340828
24337	Met D2	PYCR3	1.2718	-0.0171085	0.203445	0.341046
24338	Met D2	PLEKHA7	1.27118	-0.0157062	0.203666	0.341378
24339	Met D2	TTC12	1.27103	0.641636	0.203719	0.34143
24340	Met D2	FAM83G	1.27086	0.739828	0.20378	0.34147
24341	Met D2	AL391244.3	1.27083	0.895595	0.203788	0.34147
24342	Met D2	TP53	1.27004	0.814383	0.204069	0.341905
24343	Met D2	TADA1	1.26936	0.382918	0.204313	0.342252
24344	Met D2	TGIF2	1.26934	-0.265371	0.204321	0.342252
24345	Met D2	TM9SF1	1.2688	0.19746	0.204511	0.342509
24346	Met D2	DBP	1.26878	0.0106654	0.204519	0.342509
24347	Met D2	FOXJ2	1.26863	0.232115	0.204572	0.342561
24348	Met D2	ZNF629	1.26825	0.470755	0.20471	0.342754
24349	Met D2	FBXL20	1.26808	-0.500791	0.204771	0.342819
24350	Met D2	LRRK1	1.26735	1.25973	0.205031	0.343192
24351	Met D2	LDLR	1.26728	0.0381275	0.205053	0.343192
24352	Met D2	KCNQ2	1.26726	1.14691	0.205061	0.343192
24353	Met D2	ANKHD1	1.26716	0.109325	0.205099	0.343219
24354	Met D2	CLDN7	1.26686	0.553139	0.205206	0.34336
24355	Met D2	ACVR2A	1.26654	0.681969	0.205321	0.343515
24356	Met D2	NIPAL2	1.26611	1.43624	0.205474	0.343734
24357	Met D2	RNASE4	1.26581	0.380984	0.205581	0.343864
24358	Met D2	MKL2	1.26577	0.138234	0.205597	0.343864
24359	Met D2	TBC1D32	1.26547	-0.393307	0.205704	0.344005
24360	Met D2	MTCL1	1.26468	-0.273416	0.205988	0.344431
24361	Met D2	U73166.1	1.26457	0.670753	0.206026	0.344431
24362	Met D2	CCDC78	1.26457	0.52392	0.206026	0.344431
24363	Met D2	NUBPL	1.2645	0.309905	0.206049	0.344432
24364	Met D2	ZBTB41	1.26406	-0.235062	0.20621	0.344664
24365	Met D2	TERF2	1.26341	0.043554	0.20644	0.345011
24366	Met D2	AC083880.1	1.26294	2.00696	0.206609	0.345256
24367	Met D2	PGBD2	1.26273	0.415588	0.206686	0.345347
24368	Met D2	NTN5	1.26187	0.626906	0.206994	0.345824
24369	Met D2	DLL4	1.26164	1.63971	0.207079	0.345927
24370	Met D2	TET2	1.26115	-0.338002	0.207256	0.346186
24371	Met D2	DNHD1	1.26098	0.607786	0.207317	0.346251
24372	Met D2	ME3	1.26046	0.740082	0.207502	0.346522
24373	Met D2	POLK	1.26038	-0.577124	0.207533	0.346536
24374	Met D2	SRPK3	1.26006	1.543	0.207649	0.346691
24375	Met D2	C1orf162	1.25991	0.880716	0.207703	0.346732
24376	Met D2	TMEM150A	1.25986	0.335259	0.207718	0.346732
24377	Met D2	RNF152	1.25961	0.400942	0.207811	0.346849
24378	Met D2	C11orf95	1.25909	1.06513	0.207996	0.34712
24379	Met D2	MCM8	1.25803	0.252623	0.208383	0.347702
24380	Met D2	MYB	1.258	0.820646	0.20839	0.347702
24381	Met D2	TDRD3	1.25717	0.631201	0.208692	0.348168
24382	Met D2	LYSMD4	1.25704	0.826503	0.208738	0.348208
24383	Met D2	TOE1	1.25679	1.44645	0.208831	0.348325
24384	Met D2	CBWD5	1.25646	0.427922	0.208948	0.348481
24385	Met D2	CCDC18	1.25619	-0.180873	0.209048	0.348611
24386	Met D2	MYCBP2	1.25597	-0.511548	0.209126	0.348702
24387	Met D2	ASAP1	1.25565	0.470566	0.209242	0.348858
24388	Met D2	CCER2	1.2555	0.917903	0.209297	0.348873
24389	Met D2	BNIP3L	1.2555	1.07663	0.209297	0.348873
24390	Met D2	CYP4F8	1.25512	-0.49435	0.209436	0.349056
24391	Met D2	INO80C	1.25507	0.241825	0.209452	0.349056
24392	Met D2	MSH3	1.25452	0.017037	0.209654	0.349354
24393	Met D2	HIST3H2BB	1.25383	0.886522	0.209902	0.349731
24394	Met D2	QSOX1	1.25343	0.181473	0.21005	0.349939
24395	Met D2	TST	1.25277	0.680725	0.210291	0.350303
24396	Met D2	ZC4H2	1.25257	0.983646	0.210361	0.350343
24397	Met D2	LINC00847	1.25257	0.267026	0.210361	0.350343
24398	Met D2	PEX11A	1.25221	-0.0349737	0.210494	0.350526
24399	Met D2	AGFG2	1.2505	0.27774	0.211118	0.351527
24400	Met D2	FANCA	1.25016	-0.0453391	0.211243	0.351697
24401	Met D2	PCDHB13	1.24992	0.772472	0.211328	0.351801
24402	Met D2	HEMK1	1.24954	-0.101609	0.211469	0.351997
24403	Met D2	AC026401.3	1.24917	0.294037	0.211602	0.35218
24404	Met D2	AC015813.2	1.24883	1.11342	0.211727	0.352312
24405	Met D2	SNRK	1.24883	0.137725	0.211727	0.352312
24406	Met D2	ZNF7	1.24836	-0.531497	0.211899	0.352561
24407	Met D2	AC062017.1	1.24793	1.94178	0.212056	0.352771
24408	Met D2	CUTC	1.24789	1.1121	0.212072	0.352771
24409	Met D2	HIVEP3	1.24738	0.572948	0.21226	0.353033
24410	Met D2	RIC1	1.24733	1.23103	0.212275	0.353033
24411	Met D2	ZNF430	1.2471	-0.0324732	0.212361	0.353113
24412	Met D2	ZNF496	1.24708	0.164262	0.212369	0.353113
24413	Met D2	CEP192	1.24524	0.168069	0.213044	0.354197
24414	Met D2	PHLDB3	1.24483	-0.0135713	0.213194	0.354381
24415	Met D2	ZNF404	1.24481	-0.0604012	0.213202	0.354381
24416	Met D2	SLC9A3	1.24447	0.728254	0.213327	0.354552
24417	Met D2	DESI2	1.24366	0.837355	0.213626	0.355011
24418	Met D2	S1PR1	1.24271	1.85215	0.213973	0.355548
24419	Met D2	ZNF468	1.24237	0.181803	0.214099	0.355719
24420	Met D2	NDC80	1.24197	0.0435439	0.214249	0.35593
24421	Met D2	ZNF346	1.24179	0.699544	0.214312	0.355996
24422	Met D2	PAPOLG	1.24169	0.479574	0.214352	0.356023
24423	Met D2	RNGTT	1.24135	0.0318567	0.214478	0.356195
24424	Met D2	WDR97	1.24096	0.390452	0.21462	0.356392
24425	Met D2	TTC13	1.24043	0.163921	0.214818	0.356682
24426	Met D2	LNX2	1.24006	0.643776	0.214952	0.356866
24427	Met D2	ST3GAL3	1.23993	0.327549	0.215	0.356906
24428	Met D2	AKNA	1.23981	0.738596	0.215047	0.356946
24429	Met D2	SPAG1	1.23959	0.430148	0.215126	0.357039
24430	Met D2	KPNA3	1.23934	0.231636	0.215221	0.357158
24431	Met D2	TFB1M	1.23916	0.01072	0.215285	0.357225
24432	Met D2	ETV2	1.23861	1.52758	0.21549	0.357528
24433	Met D2	GLYATL1	1.23831	2.15792	0.215601	0.357673
24434	Met D2	IBA57	1.2382	0.12215	0.215641	0.3577
24435	Met D2	HIST1H2BC	1.2378	0.577025	0.215792	0.357911
24436	Met D2	UTY	1.23634	-0.00456136	0.216331	0.358768
24437	Met D2	MIPEP	1.23429	1.12099	0.217095	0.359996
24438	Met D2	EEF1AKMT4	1.23196	0.487966	0.217965	0.361398
24439	Met D2	KIAA1549	1.23168	-0.0350035	0.218069	0.361532
24440	Met D2	RARA-AS1	1.23136	0.718825	0.218188	0.361653
24441	Met D2	TRIM38	1.23134	0.461028	0.218196	0.361653
24442	Met D2	AC048341.2	1.2313	0.41214	0.218212	0.361653
24443	Met D2	DNMBP	1.23104	0.0849601	0.218308	0.361773
24444	Met D2	MIF4GD	1.22952	1.07151	0.218877	0.362676
24445	Met D2	GNB4	1.22946	0.46599	0.218901	0.362676
24446	Met D2	SLC25A25-AS1	1.22867	-0.29202	0.219197	0.363128
24447	Met D2	CRYGS	1.22822	0.810256	0.219366	0.363368
24448	Met D2	PRDM15	1.2279	0.30793	0.219486	0.363529
24449	Met D2	ZWILCH	1.22745	0.96639	0.219655	0.363743
24450	Met D2	FRMD6	1.22736	0.519238	0.219687	0.363743
24451	Met D2	CHIC2	1.22736	0.784418	0.219687	0.363743
24452	Met D2	PRKG1	1.22698	1.5092	0.219832	0.363944
24453	Met D2	SOX8	1.22689	1.06854	0.219864	0.363958
24454	Met D2	IRX2	1.22672	1.37017	0.219928	0.364025
24455	Met D2	UPRT	1.22642	0.931498	0.220041	0.364172
24456	Met D2	INTS9	1.22535	1.19821	0.220443	0.364798
24457	Met D2	KCTD21	1.22394	1.27544	0.220975	0.365639
24458	Met D2	AC016737.1	1.22373	0.876831	0.221056	0.365733
24459	Met D2	PGM1	1.22334	0.217948	0.221201	0.365934
24460	Met D2	TRIB2	1.22304	-0.333596	0.221314	0.366082
24461	Met D2	ANKS6	1.22223	0.305404	0.221621	0.366538
24462	Met D2	AL049795.1	1.22219	1.21628	0.221637	0.366538
24463	Met D2	SYBU	1.22212	1.53939	0.221662	0.366538
24464	Met D2	HOXA5	1.22197	0.283503	0.221718	0.366592
24465	Met D2	AP001462.1	1.22137	-0.480475	0.221945	0.366927
24466	Met D2	CEP57L1	1.22129	0.0922708	0.221977	0.366941
24467	Met D2	ADD3	1.22054	1.29583	0.222261	0.36737
24468	Met D2	RAB4B	1.22035	0.0887422	0.222333	0.367451
24469	Met D2	N4BP2	1.21983	-0.631469	0.222528	0.367733
24470	Met D2	SUGCT	1.2177	0.752716	0.22334	0.369035
24471	Met D2	AGAP5	1.21744	0.44004	0.223437	0.369156
24472	Met D2	BMPR1B-DT	1.21731	1.27937	0.223486	0.369184
24473	Met D2	AL359504.2	1.21727	0.587315	0.223502	0.369184
24474	Met D2	NINL	1.21718	0.0681052	0.223535	0.369198
24475	Met D2	CENPJ	1.21712	-0.345121	0.223559	0.369199
24476	Met D2	WDYHV1	1.21667	1.28285	0.22373	0.369429
24477	Met D2	AL355472.1	1.21663	0.826048	0.223747	0.369429
24478	Met D2	SPEF2	1.21633	-0.202461	0.223861	0.369577
24479	Met D2	MNS1	1.21611	0.0524463	0.223942	0.369672
24480	Met D2	AC009403.1	1.2159	0.327939	0.224023	0.369766
24481	Met D2	MAP2K5	1.21521	0.000263833	0.224284	0.370104
24482	Met D2	TMEM176A	1.21521	1.67311	0.224284	0.370104
24483	Met D2	ANO6	1.21517	1.46491	0.224301	0.370104
24484	Met D2	HIRIP3	1.21487	0.913049	0.224415	0.370253
24485	Met D2	AL445228.2	1.21385	1.67978	0.224807	0.37086
24486	Met D2	C21orf58	1.21363	-0.285899	0.224888	0.370954
24487	Met D2	STIL	1.21346	0.465071	0.224954	0.371022
24488	Met D2	AKR7A2	1.21265	0.75345	0.225264	0.371495
24489	Met D2	SAMD5	1.21248	-0.156754	0.22533	0.371563
24490	Met D2	AC009133.1	1.21201	0.499392	0.22551	0.37182
24491	Met D2	CYB5D2	1.21149	0.0585933	0.225706	0.372077
24492	Met D2	FGL2	1.21147	1.86914	0.225714	0.372077
24493	Met D2	TULP3	1.21111	0.603238	0.225854	0.372267
24494	Met D2	CDC42EP4	1.21094	-0.0385857	0.225919	0.372335
24495	Met D2	DCPS	1.2107	0.848117	0.226009	0.372418
24496	Met D2	AC239868.2	1.21064	0.502871	0.226034	0.372418
24497	Met D2	TAF4B	1.2106	0.40178	0.22605	0.372418
24498	Met D2	SETDB2	1.21055	1.22842	0.226067	0.372418
24499	Met D2	DNAJC27-AS1	1.20987	0.512234	0.226329	0.372811
24500	Met D2	DNAJC15	1.20908	0.581542	0.226633	0.373258
24501	Met D2	Z95115.1	1.20903	0.844152	0.22665	0.373258
24502	Met D2	FKRP	1.20824	0.238984	0.226954	0.373719
24503	Met D2	ZNF229	1.20811	0.658098	0.227003	0.37376
24504	Met D2	METTL6	1.20713	-0.00709668	0.227382	0.374343
24505	Met D2	RFT1	1.20673	0.713531	0.227538	0.374547
24506	Met D2	CEP120	1.20668	0.544577	0.227555	0.374547
24507	Met D2	ZNF436	1.2064	0.697235	0.227662	0.37467
24508	Met D2	CCNL1	1.20636	-0.769205	0.227678	0.37467
24509	Met D2	SYNPO2	1.20617	0.764168	0.227752	0.374752
24510	Met D2	RIN3	1.2061	1.30102	0.227777	0.374753
24511	Met D2	TEX2	1.20593	0.798005	0.227843	0.374821
24512	Met D2	PPP1R12B	1.20572	-0.399467	0.227925	0.374917
24513	Met D2	IGHMBP2	1.20563	-0.09782	0.227958	0.374931
24514	Met D2	SALL4	1.20542	0.557284	0.228041	0.375026
24515	Met D2	ARHGEF2	1.20497	0.054011	0.228214	0.375271
24516	Met D2	MOSPD1	1.20486	0.719319	0.228256	0.375299
24517	Met D2	INPP5B	1.20429	1.07048	0.228479	0.375505
24518	Met D2	CTBP1-AS	1.20427	-0.773884	0.228487	0.375505
24519	Met D2	PKIA	1.20422	0.944362	0.228503	0.375505
24520	Met D2	AC093627.4	1.20422	1.09293	0.228503	0.375505
24521	Met D2	RNF214	1.20354	-0.105912	0.228768	0.375886
24522	Met D2	ZNF28	1.2035	0.822954	0.228784	0.375886
24523	Met D2	NNT	1.2026	1.00916	0.229132	0.376417
24524	Met D2	PCSK6	1.2023	0.804909	0.229248	0.376567
24525	Met D2	C3orf33	1.20221	1.6834	0.229281	0.376581
24526	Met D2	CLEC14A	1.2014	1.83064	0.229596	0.377058
24527	Met D2	AL137802.2	1.20117	1.22307	0.229687	0.377141
24528	Met D2	WDR5B	1.20114	0.9035	0.229695	0.377141
24529	Met D2	TTC23	1.20003	1.68828	0.230127	0.377809
24530	Met D2	ZNF383	1.19845	0.0432302	0.230742	0.378778
24531	Met D2	AC005261.2	1.19742	1.31991	0.231142	0.379394
24532	Met D2	CSTF2	1.19706	0.892522	0.231283	0.379586
24533	Met D2	GATB	1.19691	0.86814	0.231342	0.379641
24534	Met D2	ZNF268	1.19682	-0.218448	0.231375	0.379655
24535	Met D2	ANXA2R	1.19614	0.140918	0.231642	0.380052
24536	Met D2	SOCS3	1.19571	2.13553	0.231809	0.380285
24537	Met D2	ARHGAP45	1.19554	0.364223	0.231876	0.380354
24538	Met D2	FAHD1	1.19543	-0.126943	0.231917	0.380382
24539	Met D2	PAIP2B	1.1949	0.828837	0.232126	0.380684
24540	Met D2	GEN1	1.19473	0.833658	0.232193	0.380753
24541	Met D2	SLC29A3	1.19413	0.152872	0.232427	0.381096
24542	Met D2	TRMT12	1.194	1.11846	0.232477	0.381138
24543	Met D2	MRVI1	1.19366	0.740396	0.232611	0.381316
24544	Met D2	COX7A1	1.19345	1.0082	0.232695	0.381413
24545	Met D2	C5orf63	1.19332	0.277809	0.232745	0.381414
24546	Met D2	ARHGEF28	1.19332	0.0533104	0.232745	0.381414
24547	Met D2	REEP4	1.19253	0.612908	0.233055	0.381881
24548	Met D2	ZEB1	1.19229	0.738239	0.233147	0.381991
24549	Met D2	MTX3	1.19148	0.521373	0.233466	0.382432
24550	Met D2	ZNF398	1.19146	0.594453	0.233474	0.382432
24551	Met D2	RRP9	1.19137	1.26964	0.233508	0.382432
24552	Met D2	ANKLE1	1.19135	0.89486	0.233516	0.382432
24553	Met D2	MMRN2	1.19045	2.36524	0.233869	0.382969
24554	Met D2	EIF1AD	1.19028	-0.0503683	0.233936	0.383038
24555	Met D2	ZNF641	1.19007	0.117887	0.23402	0.383135
24556	Met D2	TMC5	1.18996	-0.527427	0.234062	0.383163
24557	Met D2	FAM174A	1.1896	0.921951	0.234205	0.383356
24558	Met D2	LPIN2	1.18951	0.0830402	0.234239	0.38337
24559	Met D2	IPP	1.18928	0.717334	0.234331	0.383481
24560	Met D2	RCAN1	1.18801	1.68468	0.234828	0.384198
24561	Met D2	PAQR7	1.18801	0.842418	0.234828	0.384198
24562	Met D2	ATP23	1.18797	1.6519	0.234845	0.384198
24563	Met D2	PDGFB	1.18776	1.06738	0.234929	0.384282
24564	Met D2	BLVRB	1.18771	0.321591	0.234946	0.384282
24565	Met D2	ZNF329	1.18742	-0.177672	0.235064	0.384434
24566	Met D2	MTR	1.18673	0.179395	0.235334	0.384821
24567	Met D2	TMEM209	1.18669	0.50517	0.235351	0.384821
24568	Met D2	FAM228B	1.18654	0.495902	0.23541	0.384876
24569	Met D2	DMWD	1.18592	-0.723063	0.235655	0.385235
24570	Met D2	FGGY	1.18485	1.02593	0.236077	0.385885
24571	Met D2	TRIM47	1.18459	0.454666	0.236179	0.38601
24572	Met D2	PSD3	1.18404	-0.0982418	0.236399	0.386328
24573	Met D2	HYPK	1.1831	0.0630009	0.236771	0.386896
24574	Met D2	NTNG2	1.18275	-0.349459	0.236907	0.387035
24575	Met D2	FAM189A1	1.18275	1.38874	0.236907	0.387035
24576	Met D2	PARD3B	1.18177	-0.0797482	0.237297	0.387631
24577	Met D2	TM4SF18	1.18164	0.896743	0.237348	0.387673
24578	Met D2	TNFRSF1B	1.18151	0.664489	0.237399	0.387715
24579	Met D2	TMEM117	1.18136	1.49029	0.237458	0.387771
24580	Met D2	TBCC	1.1813	0.209788	0.237484	0.387771
24581	Met D2	GAL3ST4	1.18062	1.03141	0.237756	0.388174
24582	Met D2	IL18	1.18006	2.43149	0.237977	0.388494
24583	Met D2	PLK1	1.17976	0.0764285	0.238096	0.388647
24584	Met D2	NFKBIE	1.17925	0.466027	0.2383	0.388939
24585	Met D2	TTC26	1.17899	0.509008	0.238402	0.389064
24586	Met D2	PINK1-AS	1.17803	0.696516	0.238786	0.389648
24587	Met D2	RAD18	1.17781	0.748932	0.238871	0.389746
24588	Met D2	DCAF1	1.17747	0.221825	0.239007	0.389927
24589	Met D2	SPATA33	1.17722	-0.0509795	0.23911	0.390053
24590	Met D2	ZNF672	1.17709	0.529154	0.239161	0.390067
24591	Met D2	SPATA2L	1.17707	0.449215	0.239169	0.390067
24592	Met D2	MOB3C	1.17617	1.18256	0.239528	0.390569
24593	Met D2	BCL10	1.17597	0.187591	0.239605	0.390653
24594	Met D2	AC012360.3	1.1758	0.441429	0.239673	0.390723
24595	Met D2	USP32	1.17553	0.867533	0.239784	0.390863
24596	Met D2	LIN7B	1.17516	0.44614	0.23993	0.391058
24597	Met D2	ACVRL1	1.17429	1.44461	0.240281	0.391588
24598	Met D2	PPM1L	1.17416	1.46749	0.240332	0.391631
24599	Met D2	AL121601.1	1.17407	0.943783	0.240366	0.391645
24600	Met D2	AGT	1.17399	1.04968	0.240401	0.391659
24601	Met D2	BOLA1	1.17375	0.17081	0.240495	0.391771
24602	Met D2	BTD	1.17326	0.36807	0.240692	0.39205
24603	Met D2	CLIP2	1.17311	0.309377	0.240752	0.392107
24604	Met D2	SEPT4	1.17249	1.24561	0.241001	0.39247
24605	Met D2	EML1	1.17232	0.654077	0.241069	0.39254
24606	Met D2	AFAP1	1.17202	-0.0114296	0.24119	0.392694
24607	Met D2	CRY1	1.17185	0.0131324	0.241258	0.392764
24608	Met D2	FN3KRP	1.17153	0.254286	0.241387	0.392932
24609	Met D2	HEPH	1.1711	2.16857	0.241559	0.39317
24610	Met D2	MSANTD4	1.17067	0.316462	0.241731	0.393409
24611	Met D2	SLC22A18	1.16945	-0.0915245	0.242221	0.394165
24612	Met D2	ZNF71	1.16898	0.172238	0.242411	0.394432
24613	Met D2	LANCL1	1.16868	1.03242	0.242531	0.394586
24614	Met D2	MGAT4A	1.168	1.08028	0.242807	0.394993
24615	Met D2	PTPN9	1.16793	0.0597927	0.242833	0.394993
24616	Met D2	NPHP1	1.16678	0.553484	0.243299	0.39571
24617	Met D2	INPP5J	1.16642	0.295908	0.243446	0.395865
24618	Met D2	ZDHHC16	1.16642	0.934513	0.243446	0.395865
24619	Met D2	ZNF782	1.16558	0.586759	0.243783	0.396371
24620	Met D2	HSD11B2	1.16488	0.273367	0.244069	0.396793
24621	Met D2	FANCG	1.16366	0.239785	0.244563	0.397554
24622	Met D2	CUEDC1	1.16355	0.689377	0.244606	0.397582
24623	Met D2	FPR3	1.16338	1.82342	0.244676	0.397653
24624	Met D2	OSMR	1.16304	1.11484	0.244814	0.397836
24625	Met D2	SLCO5A1	1.1627	0.138429	0.244953	0.398006
24626	Met D2	WISP1	1.16265	0.892586	0.244971	0.398006
24627	Met D2	CDK8	1.1625	0.569593	0.245031	0.398062
24628	Met D2	C5orf38	1.16233	-0.0301567	0.245101	0.398133
24629	Met D2	TFPI	1.16205	0.768534	0.245214	0.398274
24630	Met D2	ZNF347	1.16047	-0.132787	0.245857	0.399277
24631	Met D2	GTPBP8	1.16021	0.443861	0.245961	0.399404
24632	Met D2	FKBP7	1.16011	0.217699	0.246005	0.399433
24633	Met D2	SLC9A6	1.15947	3.04659	0.246266	0.399815
24634	Met D2	SYK	1.15897	1.41043	0.246467	0.400098
24635	Met D2	TYRO3	1.15859	0.723812	0.246624	0.40031
24636	Met D2	ATG10	1.15607	0.0377707	0.247654	0.401898
24637	Met D2	KBTBD3	1.15478	1.34669	0.248179	0.402707
24638	Met D2	KLHL7	1.15455	-0.0738494	0.248276	0.402821
24639	Met D2	APBB1	1.15303	-0.187238	0.248898	0.403789
24640	Met D2	CALCRL	1.15269	1.32627	0.249039	0.403974
24641	Met D2	TGFBR1	1.15247	0.864098	0.249126	0.404074
24642	Met D2	AC015912.3	1.15166	0.657592	0.24946	0.404572
24643	Met D2	IKZF4	1.15147	1.46125	0.24954	0.404658
24644	Met D2	CHST14	1.1514	1.1218	0.249566	0.404658
24645	Met D2	TRIM23	1.14963	-0.0032248	0.250296	0.4058
24646	Met D2	C9orf72	1.14957	0.371787	0.250323	0.4058
24647	Met D2	RAB11B-AS1	1.14918	0.332549	0.250482	0.406014
24648	Met D2	PLSCR1	1.14843	0.849391	0.25079	0.406471
24649	Met D2	ZSCAN26	1.14824	0.26721	0.25087	0.406557
24650	Met D2	ZNF101	1.14745	0.123476	0.251196	0.407044
24651	Met D2	CDC42BPG	1.14704	0.236304	0.251364	0.407273
24652	Met D2	GOLGA7B	1.14687	0.289488	0.251435	0.40733
24653	Met D2	ASH2L	1.14683	1.68532	0.251453	0.40733
24654	Met D2	AL354836.1	1.14653	0.65555	0.251576	0.407487
24655	Met D2	CHRNA10	1.14557	0.453461	0.251975	0.408089
24656	Met D2	ZNF616	1.14542	0.162963	0.252036	0.408146
24657	Met D2	MARK1	1.1452	0.561759	0.252125	0.408247
24658	Met D2	INTS6L	1.1436	0.957188	0.25279	0.409266
24659	Met D2	LPAR2	1.14351	-0.178799	0.252825	0.409266
24660	Met D2	C17orf113	1.14349	1.29933	0.252834	0.409266
24661	Met D2	SCGN	1.14294	0.712543	0.253065	0.409581
24662	Met D2	CEACAM19	1.14285	0.714876	0.253101	0.409581
24663	Met D2	ALKBH4	1.14283	0.383044	0.253109	0.409581
24664	Met D2	MAGIX	1.14238	1.01884	0.253296	0.40984
24665	Met D2	DIXDC1	1.14221	0.0356215	0.253367	0.409883
24666	Met D2	ZHX2	1.14217	0.554342	0.253385	0.409883
24667	Met D2	SPI1	1.14212	1.20458	0.253403	0.409883
24668	Met D2	AL008729.2	1.14182	0.718494	0.253527	0.410041
24669	Met D2	SENP1	1.14144	-0.0199606	0.253687	0.410257
24670	Met D2	C3orf38	1.14061	0.217532	0.254034	0.410775
24671	Met D2	LEF1	1.13996	1.39268	0.254301	0.411163
24672	Met D2	MAN1A1	1.13984	1.29852	0.254355	0.411206
24673	Met D2	TMC3-AS1	1.13915	0.0721322	0.25464	0.41161
24674	Met D2	AC102953.2	1.13911	0.642348	0.254658	0.41161
24675	Met D2	DAPK2	1.13887	1.0066	0.254756	0.411725
24676	Met D2	CCDC71L	1.13866	0.948738	0.254845	0.411826
24677	Met D2	TBC1D12	1.13849	0.348764	0.254917	0.411898
24678	Met D2	LRCH1	1.13763	0.707805	0.255274	0.412431
24679	Met D2	PPFIA2	1.13738	-0.482313	0.255381	0.412489
24680	Met D2	LYPD6B	1.13738	0.357313	0.255381	0.412489
24681	Met D2	AOC3	1.13736	0.965091	0.25539	0.412489
24682	Met D2	RICTOR	1.13703	-0.0932579	0.255524	0.412662
24683	Met D2	GPR27	1.13616	0.605278	0.255891	0.413211
24684	Met D2	TBC1D3I	1.13558	1.35656	0.256132	0.413557
24685	Met D2	HOMEZ	1.13451	0.995791	0.25658	0.414237
24686	Met D2	JPH1	1.13438	0.258595	0.256634	0.41428
24687	Met D2	SIKE1	1.13425	0.118698	0.256688	0.414324
24688	Met D2	ACADSB	1.13366	0.549191	0.256939	0.414685
24689	Met D2	TTF2	1.13359	-0.287	0.256966	0.414685
24690	Met D2	C19orf48	1.1334	0.103635	0.257047	0.414772
24691	Met D2	LRRC73	1.1322	0.596122	0.25755	0.41554
24692	Met D2	EFEMP1	1.13169	1.20812	0.257765	0.41583
24693	Met D2	EDNRA	1.13165	0.98968	0.257783	0.41583
24694	Met D2	NATD1	1.13028	0.69862	0.25836	0.416715
24695	Met D2	TTC9	1.12989	0.567107	0.258522	0.416933
24696	Met D2	AC016394.1	1.12974	2.26712	0.258585	0.416991
24697	Met D2	ZNF44	1.12968	-0.185487	0.258612	0.416991
24698	Met D2	CFAP53	1.12929	0.444755	0.258774	0.417208
24699	Met D2	MCM3AP-AS1	1.12917	0.636339	0.258828	0.417252
24700	Met D2	CARD9	1.12908	0.558296	0.258864	0.417266
24701	Met D2	FAM206A	1.12814	0.328589	0.259261	0.417862
24702	Met D2	HSD17B11	1.12752	-0.0281459	0.259523	0.418241
24703	Met D2	ZNF469	1.12735	1.30826	0.259596	0.418298
24704	Met D2	SLIT3	1.1273	1.41687	0.259614	0.418298
24705	Met D2	PDZRN3	1.1272	1.10525	0.259659	0.418327
24706	Met D2	IQCK	1.12651	0.286987	0.259948	0.418749
24707	Met D2	SNX8	1.12643	0.323459	0.259984	0.418764
24708	Met D2	ZNF529-AS1	1.12621	0.925961	0.260075	0.418807
24709	Met D2	FBXL12	1.12617	0.0973904	0.260093	0.418807
24710	Met D2	OLFM1	1.12617	0.625433	0.260093	0.418807
24711	Met D2	LINC00161	1.12598	0.384434	0.260174	0.418894
24712	Met D2	AC093297.2	1.1257	1.40744	0.260292	0.419039
24713	Met D2	DYRK2	1.12564	0.378976	0.260319	0.419039
24714	Met D2	PUDP	1.12557	1.47245	0.260347	0.419039
24715	Met D2	NEIL1	1.12514	0.599405	0.260528	0.419287
24716	Met D2	SKP2	1.12493	0.603955	0.260618	0.419389
24717	Met D2	TMEM178B	1.12455	0.922161	0.260781	0.419607
24718	Met D2	SLC10A3	1.12373	1.24696	0.261126	0.420118
24719	Met D2	PDE2A	1.12309	1.18732	0.261398	0.420512
24720	Met D2	COG8-1	1.12296	-0.552449	0.261453	0.420555
24721	Met D2	ZNF594	1.12211	0.0257105	0.261816	0.421096
24722	Met D2	PLS1	1.12147	0.90477	0.262089	0.42149
24723	Met D2	SH3PXD2B	1.1213	0.267448	0.262162	0.421504
24724	Met D2	ZNF846	1.12125	0.475367	0.26218	0.421504
24725	Met D2	PIGO	1.12125	1.00501	0.26218	0.421504
24726	Met D2	SCFD2	1.12102	1.05262	0.26228	0.421621
24727	Met D2	PRPS2	1.11997	0.214621	0.262727	0.422294
24728	Met D2	REST	1.11954	-0.846413	0.262909	0.422543
24729	Met D2	ATAD2B	1.11933	-0.268261	0.263	0.422645
24730	Met D2	DPH6	1.11924	0.333452	0.263037	0.42266
24731	Met D2	GORAB	1.11903	0.637157	0.263128	0.422718
24732	Met D2	C22orf46	1.11894	0.240506	0.263164	0.422732
24733	Met D2	ZC3H12C	1.11869	0.433162	0.263274	0.422864
24734	Met D2	ZBED5-AS1	1.11809	1.12028	0.263529	0.42323
24735	Met D2	LHFPL2	1.11792	1.1736	0.263602	0.423303
24736	Met D2	POLR3F	1.11764	0.841431	0.263721	0.423449
24737	Met D2	LYN	1.11743	1.83207	0.263813	0.423552
24738	Met D2	CPVL	1.11653	1.70767	0.264197	0.424124
24739	Met D2	ST7	1.11612	0.356047	0.26437	0.424359
24740	Met D2	HJURP	1.11582	-0.0238305	0.264499	0.42452
24741	Met D2	AC246785.3	1.11424	0.801209	0.265177	0.425564
24742	Met D2	MIR497HG	1.11403	1.06427	0.265268	0.425667
24743	Met D2	HES6	1.11319	0.0496751	0.265626	0.426196
24744	Met D2	LIPT1	1.11308	1.41735	0.265672	0.42621
24745	Met D2	MPZL2	1.11304	1.35166	0.265691	0.42621
24746	Met D2	ARHGEF37	1.11293	0.189887	0.265737	0.426239
24747	Met D2	DDHD2	1.11227	0.928643	0.266021	0.426652
24748	Met D2	TMEM74B	1.11165	0.369643	0.266288	0.427034
24749	Met D2	BRWD3	1.11159	0.0372272	0.266316	0.427034
24750	Met D2	DHDDS	1.11048	0.363468	0.266794	0.427756
24751	Met D2	AC107068.1	1.11037	1.13175	0.26684	0.427756
24752	Met D2	TTC28	1.11035	0.207259	0.26685	0.427756
24753	Met D2	TEDC2	1.11022	0.213474	0.266905	0.427756
24754	Met D2	WDR92	1.11022	0.378402	0.266905	0.427756
24755	Met D2	CEP83	1.10979	-0.154718	0.267089	0.427962
24756	Met D2	CLIP3	1.10979	0.527207	0.267089	0.427962
24757	Met D2	CCDC154	1.10898	0.618604	0.267439	0.428478
24758	Met D2	TBCCD1	1.1087	0.93323	0.267559	0.428626
24759	Met D2	NSMCE4A	1.10834	0.272831	0.267716	0.428832
24760	Met D2	NTAN1	1.10791	-0.163336	0.267901	0.429083
24761	Met D2	RND3	1.10774	1.585	0.267975	0.429097
24762	Met D2	IL4R	1.1077	1.21636	0.267993	0.429097
24763	Met D2	ZBTB24	1.1077	0.739053	0.267993	0.429097
24764	Met D2	NRSN2	1.10682	0.971942	0.268372	0.429659
24765	Met D2	HSPB8	1.10633	1.24752	0.268585	0.429955
24766	Met D2	SERTAD2	1.10594	0.531492	0.268752	0.430176
24767	Met D2	ALG9	1.1053	0.476959	0.269029	0.430576
24768	Met D2	KCNJ14	1.10515	-0.378576	0.269094	0.430635
24769	Met D2	OTUD3	1.105	-0.0729208	0.269159	0.430694
24770	Met D2	KAT2B	1.10494	0.779764	0.269187	0.430694
24771	Met D2	CNKSR3	1.10474	0.864646	0.26927	0.430782
24772	Met D2	AC006333.2	1.10427	2.18608	0.269474	0.431063
24773	Met D2	POLR3D	1.10404	-0.0190528	0.269576	0.431181
24774	Met D2	PREX1	1.10397	-0.0810645	0.269604	0.431181
24775	Met D2	RTN4IP1	1.1035	0.631934	0.269808	0.431463
24776	Met D2	NUDT17	1.1032	1.14719	0.269938	0.431626
24777	Met D2	KCND3	1.10167	0.486324	0.270607	0.432635
24778	Met D2	ANKRD6	1.10162	0.645489	0.270626	0.432635
24779	Met D2	BRF2	1.10149	0.949639	0.270682	0.432679
24780	Met D2	ARNT2	1.10137	0.390192	0.270738	0.432708
24781	Met D2	MRPS31	1.10132	-0.486427	0.270756	0.432708
24782	Met D2	RAVER2	1.10102	0.751476	0.270886	0.432871
24783	Met D2	STK10	1.10094	1.53321	0.270924	0.432885
24784	Met D2	AL024508.2	1.10081	0.873547	0.270979	0.43293
24785	Met D2	UBIAD1	1.10013	0.68121	0.271277	0.433361
24786	Met D2	LRWD1	1.09929	1.6192	0.271641	0.43388
24787	Met D2	FAM118B	1.09918	0.844488	0.271688	0.43388
24788	Met D2	CAP2	1.09914	0.75338	0.271706	0.43388
24789	Met D2	ZNF200	1.09912	0.185148	0.271716	0.43388
24790	Met D2	USP13	1.09901	0.636129	0.271762	0.433909
24791	Met D2	BACE1-AS	1.09882	1.43522	0.271846	0.433998
24792	Met D2	SMKR1	1.09876	0.555286	0.271874	0.433998
24793	Met D2	SCYL3	1.09865	0.21017	0.271921	0.434026
24794	Met D2	CCDC82	1.09859	-0.0133946	0.271949	0.434026
24795	Met D2	BUD13	1.09837	0.300361	0.272042	0.43413
24796	Met D2	RBBP6	1.09752	-0.713613	0.272416	0.434681
24797	Met D2	ZNF319	1.09572	0.235268	0.273201	0.435889
24798	Met D2	SLC7A9	1.09486	0.598896	0.273576	0.436442
24799	Met D2	CCDC183	1.09472	0.441181	0.273641	0.436501
24800	Met D2	USF1	1.09414	0.163886	0.273895	0.436859
24801	Met D2	AC005034.3	1.09384	1.05398	0.274026	0.436992
24802	Met D2	FCHSD2	1.0938	0.9439	0.274045	0.436992
24803	Met D2	TRIP6	1.09375	0.52716	0.274063	0.436992
24804	Met D2	CSF1	1.09298	1.31244	0.274401	0.437485
24805	Met D2	AC018647.2	1.09292	0.464851	0.274429	0.437485
24806	Met D2	AC004148.2	1.09226	0.552958	0.274721	0.437904
24807	Met D2	NRTN	1.09194	0.365685	0.274862	0.438083
24808	Met D2	AL157392.5	1.09166	0.770917	0.274984	0.438232
24809	Met D2	SNAI2	1.09093	1.18933	0.275304	0.438696
24810	Met D2	MITF	1.09063	1.08972	0.275435	0.438861
24811	Met D2	CRB3	1.08948	0.749963	0.275944	0.439625
24812	Met D2	ATP10A	1.08828	0.994855	0.276472	0.440375
24813	Met D2	RACGAP1	1.08828	0.214369	0.276472	0.440375
24814	Met D2	GABARAPL1	1.08817	1.66733	0.276519	0.440405
24815	Met D2	TOLLIP-AS1	1.08806	0.524356	0.276566	0.440434
24816	Met D2	POC5	1.08738	0.332548	0.276869	0.44087
24817	Met D2	LRRC49	1.08725	0.229428	0.276925	0.440914
24818	Met D2	SLC39A4	1.08704	0.307256	0.27702	0.441002
24819	Met D2	LYSMD1	1.08695	0.314647	0.277058	0.441002
24820	Met D2	FAM222A	1.08691	-0.0338598	0.277077	0.441002
24821	Met D2	PAK6	1.08687	1.01384	0.277095	0.441002
24822	Met D2	ZC3H10	1.08676	1.42224	0.277143	0.441032
24823	Met D2	ECT2	1.08657	-0.297637	0.277228	0.441106
24824	Met D2	ARMCX5	1.08653	-0.0100788	0.277247	0.441106
24825	Met D2	PRKAB2	1.08608	0.476376	0.277445	0.441376
24826	Met D2	NAPEPLD	1.0855	0.0372142	0.277701	0.441737
24827	Met D2	CAPG	1.08537	0.947578	0.277758	0.441781
24828	Met D2	INTS14	1.08528	0.0863503	0.277796	0.441796
24829	Met D2	SMYD3	1.0849	0.191404	0.277966	0.442021
24830	Met D2	PPM1D	1.08471	0.509971	0.278051	0.442111
24831	Met D2	PI4K2B	1.08437	0.559931	0.278203	0.442306
24832	Met D2	LARS2	1.08347	0.349262	0.278601	0.442893
24833	Met D2	BEND3	1.08332	0.256409	0.278668	0.442953
24834	Met D2	TTLL5	1.08295	0.405964	0.278829	0.443163
24835	Met D2	L3MBTL3	1.08276	0.270418	0.278914	0.443253
24836	Met D2	ZC3H6	1.08263	-0.600777	0.278971	0.443282
24837	Met D2	LINC00240	1.08259	1.79052	0.27899	0.443282
24838	Met D2	EID2B	1.0806	0.29812	0.279874	0.444641
24839	Met D2	ASAH2B	1.08049	0.756254	0.279922	0.44467
24840	Met D2	HSPA12A	1.08041	1.65436	0.27996	0.444685
24841	Met D2	AC145285.6	1.08011	0.404815	0.280093	0.444851
24842	Met D2	SLCO2A1	1.07951	0.512968	0.28036	0.445228
24843	Met D2	TRMT44	1.0793	0.609437	0.280455	0.445333
24844	Met D2	ADCY7	1.07923	2.28782	0.280484	0.445333
24845	Met D2	WSB1	1.07866	-0.633665	0.280741	0.445695
24846	Met D2	CCDC61	1.07844	0.215918	0.280837	0.445784
24847	Met D2	PTH1R	1.07838	0.160565	0.280865	0.445784
24848	Met D2	FAM81A	1.07834	0.763209	0.280884	0.445784
24849	Met D2	IER3	1.07808	2.17781	0.280999	0.44592
24850	Met D2	FILIP1L	1.07793	0.727497	0.281066	0.445979
24851	Met D2	LOXL2	1.07697	0.144034	0.281495	0.446569
24852	Met D2	SETD4	1.07697	0.0505799	0.281495	0.446569
24853	Met D2	NOC3L	1.07665	-0.120452	0.281639	0.446749
24854	Met D2	MMGT1	1.07658	0.63886	0.281667	0.446749
24855	Met D2	THSD4	1.07637	0.626498	0.281763	0.446855
24856	Met D2	GRASP	1.07609	0.475088	0.281887	0.447006
24857	Met D2	POLR1E	1.0757	0.289363	0.282059	0.447216
24858	Met D2	DEPP1	1.07566	0.857309	0.282078	0.447216
24859	Met D2	AC244090.1	1.0756	1.83884	0.282107	0.447216
24860	Met D2	ATRIP	1.07429	0.586669	0.282691	0.44808
24861	Met D2	AP1S3	1.07425	-0.281137	0.28271	0.44808
24862	Met D2	LRRC42	1.07406	0.356195	0.282797	0.44817
24863	Met D2	MPP6	1.07374	-0.0440195	0.28294	0.448352
24864	Met D2	C2orf92	1.0734	1.59071	0.283094	0.448548
24865	Met D2	FBXO41	1.07271	0.0661053	0.283401	0.448957
24866	Met D2	FLCN	1.07269	-0.769245	0.28341	0.448957
24867	Met D2	ABCB6	1.07245	0.206096	0.283516	0.449078
24868	Met D2	AC069544.1	1.07207	0.746825	0.283689	0.449306
24869	Met D2	GAL	1.07186	0.917492	0.283785	0.449411
24870	Met D2	ARHGEF5	1.07177	-0.0470401	0.283823	0.449426
24871	Met D2	CNTLN	1.07147	-0.124738	0.283958	0.449593
24872	Met D2	C17orf107	1.07117	1.99854	0.284092	0.449759
24873	Met D2	AC109322.1	1.07104	0.985292	0.28415	0.449804
24874	Met D2	RAB27B	1.0707	0.612139	0.284304	0.450001
24875	Met D2	NLGN2	1.07062	0.50043	0.284342	0.450016
24876	Met D2	WDR44	1.06959	0.390798	0.284804	0.4507
24877	Met D2	RFC5	1.06938	-0.104101	0.284901	0.450806
24878	Met D2	CCDC88C	1.06929	-0.101563	0.284939	0.450821
24879	Met D2	SOCS2	1.06916	0.192799	0.284997	0.450866
24880	Met D2	LMNTD2	1.06903	0.847605	0.285055	0.450911
24881	Met D2	IMMP2L	1.06861	0.542849	0.285248	0.451169
24882	Met D2	AC008771.1	1.06828	-0.305863	0.285392	0.451351
24883	Met D2	OLMALINC	1.06784	0.340115	0.285595	0.451625
24884	Met D2	EVA1C	1.06769	1.04826	0.285662	0.451639
24885	Met D2	CDCP1	1.06769	0.533268	0.285662	0.451639
24886	Met D2	TDRKH	1.06717	0.50317	0.285894	0.451959
24887	Met D2	LINC00992	1.06707	1.22983	0.285942	0.451988
24888	Met D2	TRAPPC2B	1.06687	0.542913	0.286029	0.452079
24889	Met D2	BBS7	1.06679	0.0122192	0.286068	0.452094
24890	Met D2	GSTM3	1.06649	0.938825	0.286203	0.452261
24891	Met D2	SUSD2	1.06612	1.20278	0.286367	0.452474
24892	Met D2	SPRED2	1.06501	1.21177	0.28687	0.453206
24893	Met D2	PCDHB16	1.06497	0.732751	0.28689	0.453206
24894	Met D2	TUT4	1.06488	-0.820232	0.286928	0.45322
24895	Met D2	SPATA5	1.06352	0.569744	0.287548	0.454153
24896	Met D2	BOLA2-SMG1P6	1.06334	0.590406	0.287626	0.454212
24897	Met D2	CABLES1	1.0633	0.83147	0.287645	0.454212
24898	Met D2	DFFB	1.06245	0.427086	0.288033	0.454778
24899	Met D2	KPNA2	1.06181	-0.218548	0.288324	0.455191
24900	Met D2	PER3	1.06146	0.111497	0.28848	0.455373
24901	Met D2	QTRT2	1.06142	0.446657	0.288499	0.455373
24902	Met D2	PRRT3-AS1	1.06052	1.27674	0.288907	0.455971
24903	Met D2	PYROXD2	1.06031	0.415219	0.289004	0.456077
24904	Met D2	AKIRIN2	1.06005	0.406693	0.289121	0.456214
24905	Met D2	LMO2	1.0598	1.19282	0.289238	0.456352
24906	Met D2	LYG1	1.0595	0.498694	0.289374	0.456516
24907	Met D2	ZNF497	1.05941	1.89531	0.289413	0.456516
24908	Met D2	PTRH1	1.05924	0.203091	0.289491	0.456516
24909	Met D2	ZNF720	1.05924	-0.203153	0.289491	0.456516
24910	Met D2	RAPGEF5	1.0592	0.766301	0.28951	0.456516
24911	Met D2	MCPH1	1.05917	0.316271	0.28952	0.456516
24912	Met D2	EXOC6B	1.05826	0.495837	0.289939	0.457129
24913	Met D2	DNAH8	1.058	0.874406	0.290056	0.45722
24914	Met D2	VASH1-AS1	1.058	0.00693385	0.290056	0.45722
24915	Met D2	KIF12	1.05787	0.0374437	0.290114	0.457249
24916	Met D2	SLC36A1	1.05783	0.240295	0.290134	0.457249
24917	Met D2	MARCH8	1.05753	0.398173	0.290271	0.457417
24918	Met D2	ARMH3	1.05744	0.115093	0.29031	0.457431
24919	Met D2	LRRC28	1.05731	0.660505	0.290368	0.457477
24920	Met D2	ACRBP	1.05627	1.11814	0.290846	0.458183
24921	Met D2	UPP1	1.05575	0.529525	0.291081	0.458505
24922	Met D2	HBQ1	1.05543	0.0278904	0.291227	0.458689
24923	Met D2	NEK11	1.0552	0.698638	0.291335	0.458812
24924	Met D2	FZD3	1.05498	-0.154264	0.291433	0.458918
24925	Met D2	PPP1R26-AS1	1.05451	0.982263	0.291648	0.459193
24926	Met D2	PDE8B	1.05445	0.670681	0.291677	0.459193
24927	Met D2	HLA-F	1.05441	1.19468	0.291697	0.459193
24928	Met D2	KIF7	1.05381	0.469507	0.291971	0.459577
24929	Met D2	ARAP3	1.05364	0.37995	0.292049	0.459654
24930	Met D2	SMC2	1.05312	-0.372591	0.292285	0.459976
24931	Met D2	ASPH	1.05193	0.34797	0.292834	0.460793
24932	Met D2	MASTL	1.0518	0.210381	0.292893	0.460839
24933	Met D2	ZNF197	1.0516	0.261612	0.292981	0.46093
24934	Met D2	AC011773.3	1.05128	0.538786	0.293128	0.461115
24935	Met D2	TFAP4	1.05069	0.352987	0.293403	0.461436
24936	Met D2	TIMM8A	1.05066	0.270434	0.293413	0.461436
24937	Met D2	METTL8	1.05064	-0.354121	0.293423	0.461436
24938	Met D2	GPM6B	1.04974	1.80697	0.293836	0.462038
24939	Met D2	TRAPPC10	1.04966	1.02587	0.293875	0.462053
24940	Met D2	CEP152	1.04895	-0.524418	0.2942	0.462484
24941	Met D2	GJA4	1.04893	1.54506	0.294209	0.462484
24942	Met D2	AC004918.1	1.0488	0.827675	0.294269	0.46253
24943	Met D2	ZNF470	1.04812	0.440978	0.294584	0.462977
24944	Met D2	COLQ	1.04765	0.655906	0.2948	0.463271
24945	Met D2	ANAPC10	1.04711	0.664672	0.295047	0.463611
24946	Met D2	CHMP6	1.04701	0.242363	0.295096	0.463641
24947	Met D2	TRAM1L1	1.04688	0.85116	0.295155	0.463686
24948	Met D2	ROR1	1.04649	0.411556	0.295333	0.463918
24949	Met D2	RBMS3	1.04564	0.0339939	0.295728	0.46449
24950	Met D2	INTU	1.04542	-0.606768	0.295827	0.464598
24951	Met D2	CDKN2A	1.04506	0.174141	0.295995	0.464814
24952	Met D2	MAATS1	1.04453	0.0270159	0.296242	0.465155
24953	Met D2	SLC5A1	1.04408	0.996253	0.296449	0.465433
24954	Met D2	BCAT1	1.04344	0.899795	0.296746	0.465852
24955	Met D2	PCAT6	1.0429	0.764358	0.296994	0.466193
24956	Met D2	ZNF518A	1.04277	-0.645237	0.297053	0.466237
24957	Met D2	AC130343.2	1.04271	0.859474	0.297083	0.466237
24958	Met D2	ZNF138	1.04239	0.916349	0.297232	0.466423
24959	Met D2	CNOT8	1.04102	-0.256146	0.297866	0.467371
24960	Met D2	AC005332.6	1.04027	0.298124	0.298214	0.467868
24961	Met D2	AC011374.2	1.03935	1.40253	0.298641	0.468491
24962	Met D2	TOMM5	1.03918	0.378831	0.298721	0.468568
24963	Met D2	ADAMTS10	1.03837	1.01695	0.299099	0.469064
24964	Met D2	FADS1	1.0383	0.0977021	0.299129	0.469064
24965	Met D2	AC096677.1	1.0383	0.691188	0.299129	0.469064
24966	Met D2	TMEM67	1.0376	-0.223855	0.299457	0.469531
24967	Met D2	SPOCK2	1.03668	0.516357	0.299886	0.470155
24968	Met D2	NAB2	1.03584	0.283947	0.300275	0.470716
24969	Met D2	WFIKKN1	1.03525	0.335972	0.300554	0.471073
24970	Met D2	HLX	1.03518	1.44908	0.300584	0.471073
24971	Met D2	TMEM62	1.03516	0.0741618	0.300594	0.471073
24972	Met D2	RGS14	1.03495	0.232787	0.300694	0.471181
24973	Met D2	TEAD1	1.03403	0.0794387	0.301123	0.471774
24974	Met D2	BMP7	1.03401	0.0799367	0.301133	0.471774
24975	Met D2	NIFK-AS1	1.03383	-0.172885	0.301213	0.471851
24976	Met D2	LIN37	1.03371	0.427512	0.301273	0.471897
24977	Met D2	TAF1B	1.03347	0.0763566	0.301383	0.472021
24978	Met D2	AIF1	1.03264	0.759728	0.301774	0.472584
24979	Met D2	PLCE1	1.03161	0.530023	0.302254	0.47324
24980	Met D2	AGTPBP1	1.03161	0.134444	0.302254	0.47324
24981	Met D2	ZNF284	1.03084	1.10187	0.302615	0.473756
24982	Met D2	RASSF8-AS1	1.03078	0.386916	0.302645	0.473756
24983	Met D2	PIBF1	1.03041	-0.101075	0.302816	0.473956
24984	Met D2	BACE1	1.03033	0.704955	0.302856	0.473956
24985	Met D2	MLLT3	1.03031	-0.353905	0.302866	0.473956
24986	Met D2	URB2	1.03003	1.0065	0.302997	0.474095
24987	Met D2	TTLL4	1.02999	0.212746	0.303017	0.474095
24988	Met D2	AC005363.2	1.02943	1.86109	0.303278	0.47439
24989	Met D2	ARHGAP44	1.02943	-0.202822	0.303278	0.47439
24990	Met D2	C9orf116	1.02939	1.08933	0.303298	0.47439
24991	Met D2	ADA2	1.02926	1.85351	0.303358	0.474436
24992	Met D2	ANKRD42	1.0289	0.534388	0.303529	0.474655
24993	Met D2	C5orf49	1.0281	0.753773	0.303901	0.475188
24994	Met D2	NEPRO	1.02793	0.381663	0.303981	0.475265
24995	Met D2	PYGO1	1.02644	0.374142	0.304686	0.476318
24996	Met D2	SLC25A21-AS1	1.02549	1.4657	0.30513	0.476946
24997	Met D2	OSGEPL1	1.02545	0.4206	0.30515	0.476946
24998	Met D2	MLH3	1.02515	-0.122247	0.305291	0.477118
24999	Met D2	VWA8	1.02451	1.11971	0.305594	0.477543
25000	Met D2	SSTR1	1.02404	1.08817	0.305816	0.477841
25001	Met D2	ARHGAP4	1.02357	1.15329	0.306038	0.478132
25002	Met D2	FAM129A	1.02348	0.897129	0.306079	0.478132
25003	Met D2	AC012313.1	1.02336	1.03542	0.306139	0.478132
25004	Met D2	PAX1	1.02334	0.535399	0.306149	0.478132
25005	Met D2	CHM	1.02327	0.0759319	0.30618	0.478132
25006	Met D2	PLCB4	1.02323	0.501416	0.3062	0.478132
25007	Met D2	CCDC113	1.02319	0.883513	0.30622	0.478132
25008	Met D2	DCLRE1A	1.0216	1.37503	0.306969	0.479252
25009	Met D2	ARHGAP33	1.0213	0.0951632	0.307111	0.479425
25010	Met D2	FBXO36	1.021	1.34383	0.307252	0.479597
25011	Met D2	FAAH2	1.02092	0.909057	0.307293	0.479612
25012	Met D2	AC091488.1	1.01878	1.04383	0.308307	0.481146
25013	Met D2	ACKR3	1.01869	2.42246	0.308348	0.481161
25014	Met D2	TMEM59L	1.01797	0.967896	0.308693	0.481651
25015	Met D2	EIF4EBP3	1.01778	1.38755	0.308785	0.481744
25016	Met D2	RBM25	1.01698	-0.771287	0.309161	0.482282
25017	Met D2	CEP135	1.01688	-0.38974	0.309212	0.482313
25018	Met D2	ZNF800	1.01664	-0.303348	0.309324	0.482438
25019	Met D2	IRX5	1.01634	1.74536	0.309466	0.482611
25020	Met D2	AC092747.4	1.01619	0.708901	0.309538	0.482673
25021	Met D2	STAM-AS1	1.01562	0.146489	0.309813	0.483036
25022	Met D2	RAB36	1.01557	1.60074	0.309833	0.483036
25023	Met D2	RAD51D	1.0154	0.418955	0.309914	0.483114
25024	Met D2	SMAD6	1.01529	0.505796	0.309965	0.483144
25025	Met D2	TMEM176B	1.01515	1.82715	0.310037	0.483206
25026	Met D2	ABHD15	1.01504	0.952296	0.310088	0.483237
25027	Met D2	CCDC51	1.01388	0.78121	0.310638	0.484046
25028	Met D2	EHBP1	1.01365	-0.104856	0.310751	0.48417
25029	Met D2	ZNF784	1.01358	0.729034	0.310781	0.48417
25030	Met D2	ID4	1.01348	1.25291	0.310832	0.484201
25031	Met D2	CTNND2	1.01339	0.520517	0.310873	0.484215
25032	Met D2	RAB30	1.01254	-0.277347	0.311282	0.484802
25033	Met D2	CCDC142	1.01245	-0.39346	0.311323	0.484817
25034	Met D2	LRRC56	1.01234	0.449202	0.311374	0.484847
25035	Met D2	DCBLD1	1.01194	0.610695	0.311568	0.485067
25036	Met D2	ARHGEF3	1.01192	0.785774	0.311578	0.485067
25037	Met D2	FITM2	1.00937	0.493764	0.312797	0.486914
25038	Met D2	APTR	1.00899	0.852552	0.312981	0.487135
25039	Met D2	TMEM140	1.00894	1.58116	0.313002	0.487135
25040	Met D2	CSTF2T	1.00809	0.445702	0.313412	0.487724
25041	Met D2	C5AR1	1.008	0.923791	0.313453	0.487739
25042	Met D2	DCBLD2	1.00715	0.778377	0.313864	0.488328
25043	Met D2	SLC41A1	1.00557	0.161276	0.314625	0.489463
25044	Met D2	RUSC2	1.00482	1.20859	0.314985	0.489874
25045	Met D2	RARG	1.00432	2.1413	0.315222	0.490143
25046	Met D2	CD53	1.00432	1.96525	0.315222	0.490143
25047	Met D2	ST20-AS1	1.0042	0.720563	0.315284	0.49019
25048	Met D2	HRH1	1.0039	1.87681	0.315428	0.490364
25049	Met D2	PITX1	1.00377	0.0418509	0.31549	0.490411
25050	Met D2	PIGBOS1	1.00353	0.484783	0.315604	0.490537
25051	Met D2	FAP	1.00319	0.874927	0.315769	0.490744
25052	Met D2	ZSWIM9	1.00304	0.349869	0.315841	0.490807
25053	Met D2	SHISA9	1.00279	1.71526	0.315965	0.490949
25054	Met D2	AMER3	1.0014	0.435331	0.316636	0.491943
25055	Met D2	AC124798.1	1.00056	0.599394	0.317039	0.492519
25056	Met D2	LCMT2	1.00001	0.260504	0.317308	0.492887
25057	Met D2	GDPD3	0.998508	0.550288	0.318033	0.493963
25058	Met D2	MATN2	0.997952	1.83713	0.318302	0.494314
25059	Met D2	C17orf97	0.99791	0.668681	0.318323	0.494314
25060	Met D2	FASTKD3	0.997824	1.22806	0.318365	0.494329
25061	Met D2	EGR1	0.997182	0.562982	0.318676	0.494741
25062	Met D2	DEPTOR	0.997054	0.680323	0.318738	0.494741
25063	Met D2	PLSCR4	0.997011	1.06512	0.318759	0.494741
25064	Met D2	CCDC138	0.996177	0.0708189	0.319164	0.495319
25065	Met D2	EVPL	0.995515	0.0728607	0.319486	0.495765
25066	Met D2	LARGE1	0.995408	1.77217	0.319538	0.495765
25067	Met D2	PSTK	0.995386	0.628672	0.319548	0.495765
25068	Met D2	NXT2	0.994616	0.149268	0.319923	0.496296
25069	Met D2	SMOC1	0.994296	1.48452	0.320079	0.496486
25070	Met D2	PEAR1	0.994231	1.00269	0.32011	0.496486
25071	Met D2	ARL4C	0.993077	0.139623	0.320673	0.497306
25072	Met D2	ZNF503-AS2	0.993013	0.305193	0.320704	0.497306
25073	Met D2	ZNF415	0.992478	-0.0256003	0.320964	0.49766
25074	Met D2	LENG9	0.992392	0.867826	0.321006	0.497675
25075	Met D2	ZNF841	0.992093	-0.245657	0.321152	0.497847
25076	Met D2	ZNF571	0.992029	0.54091	0.321183	0.497847
25077	Met D2	NBPF20	0.991965	-0.297163	0.321215	0.497847
25078	Met D2	SDR42E1	0.990596	1.04215	0.321883	0.498832
25079	Met D2	FRS3	0.989955	1.12023	0.322196	0.499268
25080	Met D2	FAM169A	0.989228	0.66525	0.322552	0.499746
25081	Met D2	SEPT10	0.989142	0.76009	0.322594	0.499746
25082	Met D2	C1orf53	0.989057	1.39903	0.322635	0.499746
25083	Met D2	TGFB3	0.989057	0.0575615	0.322635	0.499746
25084	Met D2	NEIL2	0.988693	0.285885	0.322813	0.499971
25085	Met D2	TUBA3D	0.988436	-0.0297842	0.322939	0.500115
25086	Met D2	CDC7	0.988158	0.712124	0.323075	0.500276
25087	Met D2	ETAA1	0.987945	0.726036	0.32318	0.500387
25088	Met D2	MEIS3	0.987602	3.00243	0.323347	0.500596
25089	Met D2	ZNF821	0.98726	0.36576	0.323515	0.500769
25090	Met D2	CASTOR1	0.987217	0.721137	0.323536	0.500769
25091	Met D2	PTER	0.987175	1.26149	0.323557	0.500769
25092	Met D2	KLHL26	0.986704	0.506463	0.323788	0.501076
25093	Met D2	ZBTB26	0.986619	0.725233	0.32383	0.50109
25094	Met D2	SEMA4F	0.985849	0.428451	0.324207	0.501624
25095	Met D2	DDX31	0.985721	0.212438	0.32427	0.501671
25096	Met D2	KCNIP2	0.983817	1.93765	0.325205	0.503067
25097	Met D2	ZC2HC1A	0.983582	0.124342	0.325321	0.503195
25098	Met D2	LRR1	0.98324	0.973593	0.325489	0.503405
25099	Met D2	CYP2R1	0.983155	0.716501	0.325531	0.503419
25100	Met D2	SLC36A4	0.982705	0.0469396	0.325752	0.50371
25101	Met D2	AC093157.1	0.981957	-0.0346231	0.326121	0.504229
25102	Met D2	ZNF48	0.981572	0.415462	0.326311	0.504472
25103	Met D2	PCAT7	0.981358	-0.0689927	0.326416	0.504566
25104	Met D2	KANK1	0.981315	0.587271	0.326437	0.504566
25105	Met D2	TPCN2	0.980588	0.43991	0.326796	0.505069
25106	Met D2	RDH13	0.980503	0.379882	0.326838	0.505083
25107	Met D2	MOCS3	0.980375	0.656594	0.326901	0.50513
25108	Met D2	ELFN1-AS1	0.980182	0.263879	0.326996	0.505226
25109	Met D2	TDP1	0.9786	0.104372	0.327778	0.506383
25110	Met D2	NRM	0.978108	1.24607	0.328021	0.506689
25111	Met D2	KDELC2	0.978065	2.33659	0.328042	0.506689
25112	Met D2	PIP5KL1	0.977595	1.02292	0.328275	0.506997
25113	Met D2	ZNF449	0.976354	0.983394	0.328889	0.507895
25114	Met D2	AHI1	0.975863	-0.873149	0.329133	0.50822
25115	Met D2	KAT14	0.975756	0.323723	0.329186	0.508251
25116	Met D2	GLIPR2	0.975456	0.320574	0.329334	0.508377
25117	Met D2	C9orf163	0.975456	1.53662	0.329334	0.508377
25118	Met D2	P3H3	0.974686	1.30031	0.329716	0.508916
25119	Met D2	NTRK2	0.973489	-0.169325	0.33031	0.509782
25120	Met D2	PXK	0.973361	0.391886	0.330374	0.509829
25121	Met D2	KBTBD4	0.97274	0.31741	0.330682	0.510254
25122	Met D2	PACSIN3	0.972334	0.922823	0.330884	0.510514
25123	Met D2	GAN	0.972249	0.430064	0.330927	0.510528
25124	Met D2	ERBB3	0.972056	0.778239	0.331023	0.510606
25125	Met D2	ANGPTL2	0.972013	0.781458	0.331044	0.510606
25126	Met D2	SOD3	0.971522	0.738747	0.331289	0.510932
25127	Met D2	NKIRAS1	0.970324	0.44941	0.331885	0.511801
25128	Met D2	TADA2A	0.970196	-0.426718	0.331949	0.511848
25129	Met D2	PPP3CC	0.970003	0.653575	0.332045	0.511872
25130	Met D2	TATDN3	0.969982	1.08161	0.332056	0.511872
25131	Met D2	FBXL17	0.969939	0.339852	0.332077	0.511872
25132	Met D2	TEAD4	0.969896	0.163366	0.332098	0.511872
25133	Met D2	SRR	0.969426	0.983021	0.332333	0.512182
25134	Met D2	RIMKLA	0.968913	0.167623	0.332589	0.512525
25135	Met D2	MXD1	0.967352	0.279134	0.333368	0.513675
25136	Met D2	AC022167.2	0.967031	0.535294	0.333529	0.51387
25137	Met D2	PRAM1	0.966774	0.700813	0.333657	0.514016
25138	Met D2	RGS19	0.966646	0.871006	0.333721	0.514064
25139	Met D2	MMP10	0.965962	0.0638428	0.334063	0.514539
25140	Met D2	ASL	0.965235	0.313148	0.334427	0.515048
25141	Met D2	AC233280.1	0.965064	0.89803	0.334513	0.515128
25142	Met D2	AC009118.3	0.963781	-0.331449	0.335156	0.516015
25143	Met D2	ZMIZ1-AS1	0.963631	1.12929	0.335231	0.516079
25144	Met D2	AP001160.2	0.962968	0.499527	0.335564	0.516504
25145	Met D2	TIPARP	0.962947	0.764666	0.335574	0.516504
25146	Met D2	ITPRIP	0.962733	0.916283	0.335682	0.516617
25147	Met D2	SPRY4	0.962455	1.37381	0.335821	0.51678
25148	Met D2	EEFSEC	0.962262	1.11433	0.335918	0.516875
25149	Met D2	HCG27	0.962198	1.4199	0.33595	0.516875
25150	Met D2	TMEM86B	0.961856	0.208095	0.336122	0.517085
25151	Met D2	FBXL7	0.961792	0.716269	0.336154	0.517085
25152	Met D2	AC010618.3	0.96115	0.690607	0.336477	0.517529
25153	Met D2	TEX9	0.960658	0.468361	0.336724	0.517839
25154	Met D2	COX4I2	0.960616	1.12648	0.336745	0.517839
25155	Met D2	POU5F1	0.960274	0.372733	0.336918	0.518052
25156	Met D2	DOCK10	0.959931	0.294274	0.33709	0.518265
25157	Met D2	PUM3	0.959846	-0.750352	0.337133	0.518279
25158	Met D2	ZC3H12A	0.959568	0.45963	0.337273	0.518388
25159	Met D2	SNTA1	0.959525	0.427039	0.337294	0.518388
25160	Met D2	CYP27B1	0.959504	2.41778	0.337305	0.518388
25161	Met D2	FHL1	0.959247	2.55167	0.337434	0.518534
25162	Met D2	TBC1D8B	0.95914	-0.352889	0.337488	0.518565
25163	Met D2	LINC00467	0.959033	1.12237	0.337542	0.518596
25164	Met D2	FXN	0.958819	0.00853412	0.33765	0.51871
25165	Met D2	NLRX1	0.95852	0.400251	0.337801	0.51889
25166	Met D2	AC108047.1	0.957579	1.14753	0.338275	0.519566
25167	Met D2	TIFA	0.957365	0.998085	0.338383	0.51968
25168	Met D2	AL355478.1	0.957151	0.732877	0.338491	0.519794
25169	Met D2	ZNF674	0.957023	0.771	0.338556	0.519841
25170	Met D2	RASSF2	0.956767	1.83476	0.338685	0.519988
25171	Met D2	TEF	0.956595	0.622214	0.338771	0.520017
25172	Met D2	CCDC102A	0.956595	1.1354	0.338771	0.520017
25173	Met D2	AREL1	0.95651	-0.174962	0.338815	0.520031
25174	Met D2	TASP1	0.956339	0.763606	0.338901	0.520111
25175	Met D2	AP001999.1	0.956168	0.523481	0.338987	0.520192
25176	Met D2	C4orf46	0.955783	0.512302	0.339182	0.520438
25177	Met D2	CTC1	0.955697	0.12743	0.339225	0.520453
25178	Met D2	SYDE1	0.955141	0.711163	0.339506	0.520832
25179	Met D2	DNM1	0.954329	0.503027	0.339917	0.52141
25180	Met D2	KIF2A	0.953623	-0.0776256	0.340274	0.521906
25181	Met D2	USP18	0.953195	1.29709	0.340491	0.522186
25182	Met D2	TBC1D25	0.953003	0.145808	0.340589	0.522283
25183	Met D2	MSS51	0.952511	0.529858	0.340838	0.522578
25184	Met D2	USP45	0.95249	0.167716	0.340849	0.522578
25185	Met D2	PDCD7	0.952404	-0.792827	0.340892	0.522592
25186	Met D2	DIS3	0.951805	-0.361784	0.341196	0.523005
25187	Met D2	CCNE2	0.951421	0.82403	0.341391	0.523217
25188	Met D2	ZFAND4	0.951399	0.942519	0.341402	0.523217
25189	Met D2	AC005944.1	0.951143	0.494477	0.341532	0.523343
25190	Met D2	LINC00511	0.951057	0.311929	0.341575	0.523343
25191	Met D2	CDON	0.951036	0.109544	0.341586	0.523343
25192	Met D2	SRFBP1	0.95095	-0.434886	0.34163	0.523357
25193	Met D2	FAM57A	0.950608	0.30761	0.341803	0.52355
25194	Met D2	ERCC4	0.950544	-0.574768	0.341836	0.52355
25195	Met D2	SHMT1	0.950501	0.189328	0.341858	0.52355
25196	Met D2	LGALS9	0.949945	0.739055	0.34214	0.523928
25197	Met D2	PLEKHA8	0.949881	0.116133	0.342173	0.523928
25198	Met D2	FBXO5	0.94941	0.994318	0.342412	0.524241
25199	Met D2	TOGARAM1	0.948427	-0.531503	0.342912	0.524955
25200	Met D2	ZDHHC2	0.947571	0.451985	0.343348	0.525569
25201	Met D2	FAM78A	0.947486	0.389787	0.343391	0.525583
25202	Met D2	AL355353.1	0.947208	0.18776	0.343533	0.525748
25203	Met D2	INTS2	0.946973	0.424113	0.343653	0.525874
25204	Met D2	COLGALT2	0.946887	1.40527	0.343696	0.525874
25205	Met D2	MMS22L	0.946844	0.344003	0.343718	0.525874
25206	Met D2	ARHGAP10	0.94663	0.886204	0.343827	0.525988
25207	Met D2	ADAT2	0.946524	0.123855	0.343882	0.526019
25208	Met D2	SLC7A7	0.946203	1.21681	0.344045	0.526217
25209	Met D2	LINC00960	0.945775	0.765218	0.344263	0.526498
25210	Met D2	ZNF738	0.945561	0.48075	0.344372	0.526613
25211	Met D2	ZNF160	0.945369	-0.533352	0.344471	0.52671
25212	Met D2	C7orf61	0.944727	0.854152	0.344798	0.527158
25213	Met D2	CPEB3	0.944321	1.17589	0.345006	0.527399
25214	Met D2	ANKRD34B	0.944278	0.0776426	0.345027	0.527399
25215	Met D2	ZNF250	0.94415	0.258512	0.345093	0.527399
25216	Met D2	ASF1B	0.94415	0.246993	0.345093	0.527399
25217	Met D2	AOX1	0.943359	1.80147	0.345497	0.527962
25218	Met D2	SLC35B4	0.943295	-0.0635468	0.34553	0.527962
25219	Met D2	SLC35D2	0.942739	0.883561	0.345815	0.528344
25220	Met D2	LINC02562	0.94261	0.998269	0.34588	0.528392
25221	Met D2	TEX29	0.942482	0.737634	0.345946	0.52844
25222	Met D2	AC012306.2	0.941734	1.22504	0.346329	0.528972
25223	Met D2	NDUFA4L2	0.94137	-0.396717	0.346515	0.529204
25224	Met D2	OTULINL	0.940985	0.175678	0.346712	0.529416
25225	Met D2	AC097634.1	0.94045	1.07382	0.346987	0.529765
25226	Met D2	GASAL1	0.94013	0.754752	0.347151	0.529964
25227	Met D2	HDHD5-AS1	0.939403	0.516351	0.347524	0.530481
25228	Met D2	DAGLA	0.939274	0.818516	0.34759	0.530528
25229	Met D2	SLFN5	0.938547	0.447946	0.347963	0.531045
25230	Met D2	TTK	0.938184	0.117455	0.34815	0.531277
25231	Met D2	TFAP2C	0.938034	0.741874	0.348227	0.531342
25232	Met D2	PHTF1	0.937884	-0.231559	0.348304	0.531351
25233	Met D2	TMEM79	0.937863	0.378416	0.348315	0.531351
25234	Met D2	AC084036.1	0.93782	1.0312	0.348337	0.531351
25235	Met D2	SUSD4	0.937564	-0.0296501	0.348469	0.5315
25236	Met D2	TTI2	0.937286	1.09774	0.348612	0.531629
25237	Met D2	HHLA3	0.937264	0.574215	0.348623	0.531629
25238	Met D2	AC093673.1	0.936837	1.93439	0.348843	0.531911
25239	Met D2	KATNA1	0.936623	0.568635	0.348953	0.532026
25240	Met D2	A1BG	0.936238	0.823885	0.349151	0.532217
25241	Met D2	KCNK12	0.936195	1.44023	0.349173	0.532217
25242	Met D2	RBBP9	0.936152	0.967588	0.349195	0.532217
25243	Met D2	F8A1	0.93611	0.906612	0.349217	0.532217
25244	Met D2	ZNF674-AS1	0.935682	1.06877	0.349437	0.5325
25245	Met D2	FMNL3	0.935554	0.856202	0.349503	0.532548
25246	Met D2	GHDC	0.935468	1.45873	0.349547	0.532562
25247	Met D2	HLA-DQB1	0.934998	0.383878	0.34979	0.532879
25248	Met D2	HEG1	0.934613	0.638449	0.349988	0.533128
25249	Met D2	GBP2	0.934442	0.641705	0.350076	0.533209
25250	Met D2	EBF4	0.9338	-0.29499	0.350407	0.533661
25251	Met D2	FAM117A	0.931747	0.215678	0.351467	0.535222
25252	Met D2	BHLHE40-AS1	0.931469	2.01213	0.351611	0.535388
25253	Met D2	TBC1D1	0.931362	0.822796	0.351666	0.535419
25254	Met D2	LMOD1	0.931191	0.738158	0.351755	0.5355
25255	Met D2	TMEM243	0.931063	0.775077	0.351821	0.535548
25256	Met D2	CXCL9	0.930785	1.61326	0.351965	0.535714
25257	Met D2	LRRN1	0.930443	0.483485	0.352142	0.53593
25258	Met D2	NOD1	0.930336	0.861442	0.352197	0.535961
25259	Met D2	AC108860.2	0.928454	1.05385	0.353172	0.537392
25260	Met D2	NOC4L	0.92824	-0.143425	0.353283	0.537507
25261	Met D2	METRNL	0.927898	-0.291297	0.35346	0.537704
25262	Met D2	PLEKHA2	0.927855	0.671736	0.353483	0.537704
25263	Met D2	FAM172A	0.927556	0.439318	0.353638	0.537887
25264	Met D2	BIN1	0.927214	0.811584	0.353816	0.538104
25265	Met D2	SERPINF2	0.927085	0.705279	0.353882	0.538152
25266	Met D2	LOX	0.926658	0.855201	0.354104	0.538363
25267	Met D2	AL137077.2	0.926658	1.31498	0.354104	0.538363
25268	Met D2	MID2	0.926615	1.40673	0.354126	0.538363
25269	Met D2	USP42	0.926273	-0.770086	0.354304	0.53858
25270	Met D2	ZFP3	0.926145	1.22518	0.354371	0.538628
25271	Met D2	KIAA0513	0.925717	1.01639	0.354593	0.538913
25272	Met D2	FAM149A	0.92561	0.0252868	0.354649	0.538941
25273	Met D2	AL080317.2	0.925546	0.923595	0.354682	0.538941
25274	Met D2	ZNF585A	0.92546	0.353938	0.354727	0.538955
25275	Met D2	PALD1	0.925332	0.943046	0.354793	0.539003
25276	Met D2	DGLUCY	0.925118	0.931085	0.354904	0.539119
25277	Met D2	BMF	0.924861	-0.000421798	0.355038	0.539268
25278	Met D2	DNAJC24	0.92422	0.487445	0.355372	0.539722
25279	Met D2	AFF3	0.92345	-0.220845	0.355773	0.540277
25280	Met D2	METTL4	0.922937	0.295193	0.35604	0.54063
25281	Met D2	AC137767.1	0.922488	0.779209	0.356274	0.540932
25282	Met D2	FKTN	0.921996	0.328469	0.356531	0.541268
25283	Met D2	DHX35	0.921098	0.891902	0.356999	0.541923
25284	Met D2	LINC00909	0.921034	0.823435	0.357033	0.541923
25285	Met D2	PAX9	0.920777	3.09077	0.357167	0.542073
25286	Met D2	STX19	0.919815	1.03668	0.35767	0.542782
25287	Met D2	FRY	0.919665	0.556683	0.357748	0.542847
25288	Met D2	ARL4A	0.918339	0.688486	0.358441	0.543809
25289	Met D2	ELMSAN1	0.918318	-0.659385	0.358452	0.543809
25290	Met D2	MACROD2	0.917762	0.354563	0.358743	0.544197
25291	Met D2	ARSB	0.917292	1.66402	0.35899	0.544516
25292	Met D2	GET4	0.91712	0.0972676	0.35908	0.544579
25293	Met D2	SLC25A51	0.917078	0.870095	0.359102	0.544579
25294	Met D2	TMEM64	0.91665	0.992884	0.359326	0.544865
25295	Met D2	CORO7	0.914426	0.423161	0.360493	0.54658
25296	Met D2	MEIS1	0.914169	0.480302	0.360628	0.546731
25297	Met D2	ZNF701	0.914084	0.545042	0.360673	0.546739
25298	Met D2	OGFRL1	0.913998	0.997627	0.360718	0.546739
25299	Met D2	AC116614.1	0.913956	0.293738	0.36074	0.546739
25300	Met D2	RAB15	0.913229	0.574948	0.361122	0.547264
25301	Met D2	ZNF845	0.912844	0.247825	0.361325	0.547497
25302	Met D2	C4orf33	0.912801	2.62738	0.361347	0.547497
25303	Met D2	LCA5	0.912459	0.0897797	0.361527	0.54771
25304	Met D2	TRPV1	0.912373	0.336343	0.361572	0.54771
25305	Met D2	SCN1B	0.91233	0.045206	0.361595	0.54771
25306	Met D2	AP001157.1	0.912159	0.203062	0.361685	0.547792
25307	Met D2	TNFAIP8	0.911732	0.731192	0.36191	0.548079
25308	Met D2	IRF2BP1	0.911475	0.824472	0.362045	0.54823
25309	Met D2	DGUOK-AS1	0.91094	1.05974	0.362327	0.548602
25310	Met D2	LMCD1	0.910513	1.05684	0.362552	0.548889
25311	Met D2	DTNBP1	0.910235	-0.00316667	0.362699	0.549057
25312	Met D2	NFATC2	0.910106	1.47794	0.362766	0.549068
25313	Met D2	Z97832.2	0.910085	0.794636	0.362778	0.549068
25314	Met D2	AC005332.4	0.909893	0.518083	0.362879	0.549167
25315	Met D2	CDT1	0.908695	-0.00239278	0.363511	0.550015
25316	Met D2	GPX8	0.908332	0.271122	0.363703	0.550251
25317	Met D2	OTUB2	0.907327	0.417555	0.364234	0.551001
25318	Met D2	MIR22HG	0.906685	2.10778	0.364573	0.551405
25319	Met D2	NT5M	0.906685	0.754499	0.364573	0.551405
25320	Met D2	TEFM	0.906044	-0.0647759	0.364913	0.551864
25321	Met D2	CDKN2C	0.905701	2.69894	0.365094	0.552078
25322	Met D2	MGME1	0.905616	0.907766	0.365139	0.552078
25323	Met D2	SYNGR1	0.905573	0.0933098	0.365162	0.552078
25324	Met D2	F2RL1	0.905445	0.967353	0.36523	0.552126
25325	Met D2	KCTD13	0.904846	0.378357	0.365547	0.552545
25326	Met D2	AAED1	0.90476	1.08866	0.365592	0.552545
25327	Met D2	RUSC1-AS1	0.904718	0.922174	0.365615	0.552545
25328	Met D2	SEPSECS	0.904589	0.87673	0.365683	0.552587
25329	Met D2	DGAT2	0.904504	0.416754	0.365728	0.552587
25330	Met D2	TIMELESS	0.904461	-0.00134752	0.365751	0.552587
25331	Met D2	C1GALT1	0.904247	0.342481	0.365864	0.552704
25332	Met D2	CLMN	0.904119	-0.0889182	0.365932	0.552752
25333	Met D2	GDPGP1	0.903349	-0.23763	0.366341	0.553315
25334	Met D2	ING3	0.902879	0.321291	0.36659	0.553637
25335	Met D2	POLR3GL	0.902494	0.0331174	0.366795	0.553891
25336	Met D2	MCM2	0.902237	0.33179	0.366931	0.554043
25337	Met D2	ZNF41	0.901916	1.25104	0.367101	0.554245
25338	Met D2	AC008267.5	0.901318	0.443754	0.367419	0.554671
25339	Met D2	PPP1R14D	0.901147	1.2698	0.36751	0.554751
25340	Met D2	SPTBN5	0.901082	0.295229	0.367545	0.554751
25341	Met D2	WDR91	0.900911	0.181835	0.367635	0.554833
25342	Met D2	PIM1	0.90074	-0.0187808	0.367726	0.554896
25343	Met D2	SSH3	0.900697	1.28371	0.367749	0.554896
25344	Met D2	AL133325.3	0.900569	0.870372	0.367817	0.554944
25345	Met D2	TENM1	0.900248	0.396427	0.367988	0.555147
25346	Met D2	AC004854.2	0.899778	0.995483	0.368238	0.55547
25347	Met D2	CPNE2	0.89935	0.943464	0.368466	0.555705
25348	Met D2	LINC01176	0.89935	0.567856	0.368466	0.555705
25349	Met D2	ADRB1	0.898345	0.782741	0.369002	0.556457
25350	Met D2	OPRK1	0.898089	0.382355	0.369138	0.556609
25351	Met D2	KCNE3	0.897597	0.591314	0.369401	0.55695
25352	Met D2	GNG10	0.897255	0.300039	0.369583	0.55717
25353	Met D2	CYP27A1	0.897148	1.84599	0.36964	0.557201
25354	Met D2	COL11A2	0.896848	-0.401482	0.3698	0.557384
25355	Met D2	GLCCI1	0.896784	0.0303699	0.369834	0.557384
25356	Met D2	CAMKK1	0.896036	0.566383	0.370234	0.557932
25357	Met D2	GJC2	0.895565	0.231841	0.370485	0.55818
25358	Met D2	L3MBTL1	0.895523	0.0721107	0.370508	0.55818
25359	Met D2	DISP2	0.894325	0.292463	0.371148	0.559029
25360	Met D2	FAM53A	0.894239	0.781303	0.371194	0.559029
25361	Met D2	PLP2	0.894197	1.3139	0.371217	0.559029
25362	Met D2	CXXC4	0.894197	0.149033	0.371217	0.559029
25363	Met D2	SMYD4	0.894004	-0.514269	0.37132	0.559129
25364	Met D2	PMS2	0.893897	-0.18662	0.371377	0.55916
25365	Met D2	AC010531.6	0.893555	1.02379	0.37156	0.559381
25366	Met D2	TRIM73	0.892871	0.181828	0.371926	0.559878
25367	Met D2	HSPA14	0.892443	0.573035	0.372155	0.560141
25368	Met D2	SMPDL3B	0.8924	0.332378	0.372178	0.560141
25369	Met D2	DNAH14	0.892315	-0.551161	0.372224	0.560141
25370	Met D2	TMEM241	0.892272	0.203563	0.372247	0.560141
25371	Met D2	SP4	0.891652	0.0908865	0.372579	0.560586
25372	Met D2	PAXIP1-AS2	0.891502	0.35175	0.37266	0.560652
25373	Met D2	C19orf47	0.891417	0.315237	0.372706	0.560666
25374	Met D2	AC005332.5	0.890348	1.02186	0.373279	0.561464
25375	Met D2	GBE1	0.890241	0.515994	0.373337	0.561464
25376	Met D2	GLA	0.890198	0.83141	0.37336	0.561464
25377	Met D2	NAF1	0.890155	1.70078	0.373383	0.561464
25378	Met D2	DPY19L2	0.890005	0.79054	0.373463	0.56153
25379	Met D2	WDFY2	0.889556	0.390394	0.373704	0.561838
25380	Met D2	TANC2	0.888979	0.308711	0.374014	0.562249
25381	Met D2	PPP5D1	0.888637	0.138102	0.374198	0.56247
25382	Met D2	B3GNT5	0.888509	0.862013	0.374267	0.562519
25383	Met D2	PLAUR	0.887824	0.466598	0.374635	0.563017
25384	Met D2	AURKB	0.88761	0.145517	0.37475	0.563135
25385	Met D2	ZNF771	0.886712	0.0902595	0.375234	0.563806
25386	Met D2	XPA	0.886584	-0.395379	0.375303	0.563855
25387	Met D2	MYLK-AS1	0.88637	0.871168	0.375418	0.563972
25388	Met D2	ZFP82	0.885515	0.141724	0.375879	0.56461
25389	Met D2	SLC48A1	0.884873	0.644259	0.376225	0.565074
25390	Met D2	MBLAC2	0.884488	1.01598	0.376433	0.56533
25391	Met D2	LINC02158	0.884317	1.55132	0.376525	0.565393
25392	Met D2	AL392046.2	0.884275	1.74572	0.376548	0.565393
25393	Met D2	EVI2A	0.884189	1.69457	0.376594	0.565407
25394	Met D2	TTC4	0.883761	1.87873	0.376825	0.565678
25395	Met D2	OVOL2	0.883719	0.332113	0.376848	0.565678
25396	Met D2	GAPLINC	0.883462	1.60564	0.376987	0.56581
25397	Met D2	LCP2	0.883419	1.25109	0.37701	0.56581
25398	Met D2	BORA	0.883077	1.62526	0.377195	0.566032
25399	Met D2	USP49	0.882136	-0.120843	0.377703	0.566701
25400	Met D2	RHOV	0.882115	0.92136	0.377715	0.566701
25401	Met D2	AC084033.3	0.880746	0.622428	0.378455	0.567757
25402	Met D2	CDK5R1	0.880554	-0.291407	0.378559	0.567858
25403	Met D2	RABGEF1	0.880468	0.527747	0.378606	0.567872
25404	Met D2	DHODH	0.880383	0.208944	0.378652	0.567886
25405	Met D2	PECR	0.879591	0.543068	0.379081	0.568452
25406	Met D2	REV3L	0.879549	-0.719736	0.379104	0.568452
25407	Met D2	GK	0.879399	1.15834	0.379185	0.568518
25408	Met D2	VAMP8	0.879292	0.573225	0.379243	0.56855
25409	Met D2	AC003101.2	0.879206	0.595961	0.379289	0.568564
25410	Met D2	EOGT	0.879057	1.16899	0.37937	0.56863
25411	Met D2	VRK2	0.878544	0.836005	0.379649	0.568991
25412	Met D2	CALHM6	0.878437	1.84642	0.379707	0.569023
25413	Met D2	NPNT	0.877795	0.620972	0.380055	0.569433
25414	Met D2	LINC02352	0.877795	0.378923	0.380055	0.569433
25415	Met D2	FAM13A	0.877645	-0.394723	0.380136	0.569499
25416	Met D2	ARRB1	0.877453	0.278018	0.380241	0.5696
25417	Met D2	ZNF487	0.877089	0.498774	0.380438	0.56984
25418	Met D2	BBOF1	0.876833	0.158347	0.380577	0.569955
25419	Met D2	KLHDC9	0.876811	-0.0963681	0.380589	0.569955
25420	Met D2	RBM41	0.876705	-0.260638	0.380647	0.569986
25421	Met D2	ULBP2	0.876576	0.992057	0.380717	0.570035
25422	Met D2	ADCY1	0.876106	0.251059	0.380973	0.570362
25423	Met D2	TESK2	0.875828	0.597549	0.381124	0.570533
25424	Met D2	ALG10B	0.87478	0.805991	0.381694	0.571331
25425	Met D2	KYAT1	0.874566	0.519975	0.38181	0.571449
25426	Met D2	RARRES2	0.874481	1.22679	0.381857	0.571463
25427	Met D2	ANKMY1	0.874138	1.27664	0.382043	0.571665
25428	Met D2	SSBP2	0.874096	0.624409	0.382066	0.571665
25429	Met D2	FLI1	0.873711	1.18409	0.382276	0.571923
25430	Met D2	KCNQ1	0.87354	0.271285	0.382369	0.572007
25431	Met D2	LINC01560	0.873176	1.15948	0.382567	0.572247
25432	Met D2	FCN3	0.872984	1.10403	0.382672	0.572348
25433	Met D2	SLA	0.872855	0.923739	0.382742	0.572397
25434	Met D2	TMEM231	0.87277	0.87767	0.382789	0.572411
25435	Met D2	ZNF443	0.872428	0.471057	0.382975	0.572634
25436	Met D2	PAXBP1-AS1	0.872257	0.410849	0.383068	0.572718
25437	Met D2	BRSK1	0.87215	-0.358393	0.383127	0.572749
25438	Met D2	SWSAP1	0.871786	0.488205	0.383325	0.57299
25439	Met D2	WDCP	0.87153	0.749069	0.383465	0.573144
25440	Met D2	IDI2-AS1	0.871273	2.13344	0.383605	0.573297
25441	Met D2	NPAT	0.871081	-0.105326	0.38371	0.573395
25442	Met D2	ENO3	0.871016	-0.0360243	0.383745	0.573395
25443	Met D2	YOD1	0.870631	0.549726	0.383955	0.573653
25444	Met D2	NRAV	0.870311	0.897036	0.384131	0.573859
25445	Met D2	NPIPB6	0.869199	0.496917	0.384738	0.574711
25446	Met D2	AP001412.1	0.869092	1.47531	0.384797	0.574742
25447	Met D2	PIGZ	0.868792	1.35199	0.384961	0.57491
25448	Met D2	TMEM38A	0.86875	0.590763	0.384984	0.57491
25449	Met D2	VPS13B	0.868151	0.179624	0.385312	0.575287
25450	Met D2	SRBD1	0.868151	1.22357	0.385312	0.575287
25451	Met D2	STEAP3	0.868044	0.667647	0.38537	0.575319
25452	Met D2	POLA1	0.867723	-0.0796294	0.385546	0.575525
25453	Met D2	ACTL6B	0.866868	0.465768	0.386014	0.576168
25454	Met D2	FAM45A	0.866355	-0.267815	0.386296	0.576532
25455	Met D2	UBXN8	0.865927	1.09952	0.38653	0.576826
25456	Met D2	ARHGEF40	0.865841	0.915534	0.386577	0.576836
25457	Met D2	SRCIN1	0.865777	-0.023888	0.386612	0.576836
25458	Met D2	ARMH1	0.865542	0.623661	0.386741	0.576973
25459	Met D2	CCDC110	0.865414	0.168808	0.386812	0.577022
25460	Met D2	ST6GALNAC4	0.865029	0.232982	0.387023	0.577281
25461	Met D2	SUV39H1	0.864558	0.649202	0.387281	0.577568
25462	Met D2	C1QTNF12	0.864516	-0.206929	0.387305	0.577568
25463	Met D2	MLLT11	0.864473	0.760557	0.387328	0.577568
25464	Met D2	AL162377.1	0.864216	2.28446	0.387469	0.577722
25465	Met D2	C1orf54	0.864088	1.46565	0.38754	0.577771
25466	Met D2	SNHG18	0.86396	1.40662	0.38761	0.577819
25467	Met D2	ZNF70	0.86366	1.52778	0.387775	0.577987
25468	Met D2	ARHGAP19	0.863617	0.538127	0.387798	0.577987
25469	Met D2	LINC01003	0.863104	0.343136	0.38808	0.578352
25470	Met D2	MTSS1	0.863019	0.491582	0.388127	0.578366
25471	Met D2	RCBTB2	0.862805	0.80463	0.388245	0.578442
25472	Met D2	ZNF385C	0.862762	0.582764	0.388268	0.578442
25473	Met D2	RIMKLB	0.862719	0.97574	0.388292	0.578442
25474	Met D2	CDC14B	0.862634	0.785838	0.388339	0.578456
25475	Met D2	BRCA1	0.862505	-0.627302	0.388409	0.578505
25476	Met D2	CDCA8	0.862185	0.612007	0.388586	0.578712
25477	Met D2	DLGAP5	0.862035	0.0573681	0.388668	0.578778
25478	Met D2	CASS4	0.861736	0.334571	0.388833	0.578968
25479	Met D2	GGT1	0.861479	0.0828293	0.388974	0.579122
25480	Met D2	RFWD3	0.86056	0.456798	0.389481	0.57982
25481	Met D2	PARD6B	0.860367	0.268785	0.389587	0.579921
25482	Met D2	UHRF1BP1L	0.859726	0.740153	0.38994	0.580391
25483	Met D2	BLM	0.859555	0.759753	0.390035	0.580475
25484	Met D2	METTL25	0.859405	-0.446687	0.390117	0.580542
25485	Met D2	CRADD	0.859255	0.131325	0.3902	0.580608
25486	Met D2	CA12	0.859127	0.166467	0.390271	0.580657
25487	Met D2	INPP1	0.858806	0.991802	0.390448	0.580864
25488	Met D2	AC005261.3	0.858614	0.610984	0.390554	0.580966
25489	Met D2	B3GNT2	0.858528	2.06773	0.390601	0.58098
25490	Met D2	AP002360.3	0.857993	0.393707	0.390896	0.581323
25491	Met D2	CTNNA2	0.857844	0.69288	0.390979	0.581323
25492	Met D2	KCTD11	0.857822	0.740436	0.390991	0.581323
25493	Met D2	CDCA4	0.857822	0.0409282	0.390991	0.581323
25494	Met D2	GSDMD	0.857715	1.48138	0.39105	0.581323
25495	Met D2	NQO1	0.857694	0.346682	0.391061	0.581323
25496	Met D2	AC100835.2	0.85763	1.82643	0.391097	0.581323
25497	Met D2	FAM19A5	0.857416	0.961688	0.391215	0.581443
25498	Met D2	USP53	0.857202	0.533628	0.391333	0.581562
25499	Met D2	AL034417.4	0.856261	0.440419	0.391853	0.582278
25500	Met D2	MSRB1	0.856133	0.830643	0.391924	0.582327
25501	Met D2	MSANTD3	0.855812	0.122123	0.392102	0.582535
25502	Met D2	QSER1	0.855064	1.30726	0.392516	0.583094
25503	Met D2	PLXNC1	0.854978	1.22365	0.392563	0.583107
25504	Met D2	DRD2	0.854722	0.449923	0.392705	0.583262
25505	Met D2	AL441992.1	0.854636	1.54147	0.392753	0.583276
25506	Met D2	ZNF850	0.85438	0.630099	0.392895	0.583388
25507	Met D2	CDADC1	0.854337	1.23823	0.392918	0.583388
25508	Met D2	SLC39A14	0.854294	0.313938	0.392942	0.583388
25509	Met D2	SGSM1	0.852883	1.03128	0.393724	0.584493
25510	Met D2	NRL	0.852626	2.22714	0.393867	0.584648
25511	Met D2	LY86	0.852541	2.36674	0.393914	0.584662
25512	Met D2	PTPRC	0.852455	1.76767	0.393962	0.584675
25513	Met D2	AC021054.1	0.851771	0.398976	0.394341	0.585182
25514	Met D2	LRRC27	0.851429	-0.0698213	0.394531	0.585408
25515	Met D2	AMPD3	0.851172	0.158712	0.394674	0.585563
25516	Met D2	GOLT1A	0.851001	0.389412	0.394769	0.585647
25517	Met D2	AL021368.2	0.85083	-0.358028	0.394864	0.585731
25518	Met D2	AC008393.1	0.850466	1.67345	0.395066	0.585974
25519	Met D2	SLC12A6	0.849868	-0.551407	0.395399	0.586411
25520	Met D2	ZBTB9	0.849483	1.48304	0.395613	0.586672
25521	Met D2	MVP	0.849034	0.304225	0.395863	0.586986
25522	Met D2	AC023043.1	0.848563	0.715804	0.396124	0.587317
25523	Met D2	ZNF789	0.848242	0.40716	0.396303	0.587479
25524	Met D2	SYTL4	0.848135	0.446635	0.396363	0.587479
25525	Met D2	WDHD1	0.848114	0.261098	0.396374	0.587479
25526	Met D2	AP002748.3	0.848093	0.738124	0.396386	0.587479
25527	Met D2	SLC1A3	0.84775	0.464902	0.396577	0.587665
25528	Met D2	SH3BP1	0.847729	1.00635	0.396589	0.587665
25529	Met D2	AP5S1	0.847472	0.263439	0.396732	0.58782
25530	Met D2	DCLK2	0.846852	-0.306359	0.397077	0.588276
25531	Met D2	ELFN2	0.846574	0.936253	0.397232	0.588448
25532	Met D2	DMTN	0.846147	0.208296	0.397471	0.588745
25533	Met D2	ZFHX2	0.845013	-0.499248	0.398103	0.589625
25534	Met D2	KCTD9	0.844244	0.97516	0.398533	0.590205
25535	Met D2	KLHL15	0.844115	2.09418	0.398605	0.590215
25536	Met D2	B3GALNT2	0.844094	0.085848	0.398617	0.590215
25537	Met D2	L3HYPDH	0.843901	0.835385	0.398725	0.590317
25538	Met D2	MGAT5B	0.843474	0.269834	0.398964	0.590614
25539	Met D2	CCNJ	0.843345	0.649452	0.399035	0.590663
25540	Met D2	TAF1A	0.84326	0.434591	0.399083	0.590677
25541	Met D2	AL139424.2	0.843174	-0.00634359	0.399131	0.590691
25542	Met D2	PPM1J	0.842747	1.55368	0.39937	0.590988
25543	Met D2	RAMP2	0.842191	1.08273	0.399681	0.591391
25544	Met D2	XKR6	0.842105	0.450342	0.399729	0.591405
25545	Met D2	PPP1R13L	0.84202	-0.485594	0.399777	0.591419
25546	Met D2	UAP1L1	0.841592	-0.208606	0.400016	0.591694
25547	Met D2	LDB2	0.841549	0.6787	0.40004	0.591694
25548	Met D2	NHSL2	0.840202	2.57046	0.400795	0.592754
25549	Met D2	NFKBID	0.839582	-0.419284	0.401143	0.593211
25550	Met D2	ZNF235	0.839389	2.35858	0.401251	0.593313
25551	Met D2	HECTD2	0.839154	1.3318	0.401383	0.593429
25552	Met D2	DOK3	0.839111	0.753972	0.401407	0.593429
25553	Met D2	ZBED9	0.838598	0.664037	0.401695	0.593798
25554	Met D2	RECK	0.838106	2.0956	0.401971	0.594149
25555	Met D2	ITGA7	0.838021	2.09905	0.402019	0.594163
25556	Met D2	CAMK2D	0.8377	1.09721	0.402199	0.594372
25557	Met D2	A4GALT	0.83755	1.78275	0.402283	0.594439
25558	Met D2	LINC01372	0.837465	1.96996	0.402331	0.594453
25559	Met D2	TMEM255B	0.83708	1.25488	0.402548	0.594715
25560	Met D2	KDELC1	0.835733	0.0914151	0.403305	0.595777
25561	Met D2	TBC1D19	0.835604	1.45227	0.403378	0.595804
25562	Met D2	BPHL	0.835562	1.47351	0.403402	0.595804
25563	Met D2	SNHG22	0.835048	-0.194614	0.40369	0.596174
25564	Met D2	HIP1	0.834578	-0.142736	0.403955	0.596508
25565	Met D2	AC002553.2	0.83415	1.18536	0.404196	0.596806
25566	Met D2	ERMP1	0.833979	0.626989	0.404293	0.596891
25567	Met D2	FGFBP3	0.833723	0.237196	0.404437	0.597047
25568	Met D2	CDKAL1	0.833594	0.664698	0.40451	0.597096
25569	Met D2	SRGAP1	0.833038	-0.496011	0.404823	0.597502
25570	Met D2	RASL12	0.832653	0.974471	0.40504	0.597764
25571	Met D2	AOC2	0.832525	0.610806	0.405113	0.597806
25572	Met D2	PDGFRA	0.832439	2.1275	0.405161	0.597806
25573	Met D2	PYCARD	0.832397	2.24672	0.405185	0.597806
25574	Met D2	SOWAHC	0.832012	0.38196	0.405402	0.598069
25575	Met D2	KLHL31	0.831926	2.13283	0.405451	0.598082
25576	Met D2	GIMAP1	0.831627	1.84643	0.40562	0.598235
25577	Met D2	RAPGEFL1	0.831606	-0.0404408	0.405632	0.598235
25578	Met D2	SERF1A	0.831263	-0.450791	0.405825	0.598462
25579	Met D2	ZNF816-ZNF321P	0.831071	1.44544	0.405934	0.598565
25580	Met D2	CD55	0.830558	0.623051	0.406224	0.598935
25581	Met D2	ZFHX4	0.830344	-0.120689	0.406344	0.599055
25582	Met D2	INPP5F	0.829831	0.396724	0.406635	0.599426
25583	Met D2	MPC1	0.829617	0.0381274	0.406755	0.599546
25584	Met D2	LCORL	0.829531	-0.428834	0.406804	0.59956
25585	Met D2	CTH	0.829275	1.49226	0.406949	0.599694
25586	Met D2	LPXN	0.829232	1.52863	0.406973	0.599694
25587	Met D2	AC092171.5	0.828975	0.12441	0.407118	0.599851
25588	Met D2	TICAM1	0.828697	0.849266	0.407276	0.600025
25589	Met D2	CNIH2	0.828291	0.505165	0.407506	0.600306
25590	Met D2	EPHA1	0.828013	0.655498	0.407663	0.60048
25591	Met D2	HLCS	0.827671	0.792389	0.407857	0.600708
25592	Met D2	DCLK1	0.827072	0.632224	0.408196	0.601084
25593	Met D2	AC127024.6	0.827008	0.32986	0.408233	0.601084
25594	Met D2	HSD3B7	0.826944	0.287802	0.408269	0.601084
25595	Met D2	LINC01137	0.826944	2.43283	0.408269	0.601084
25596	Met D2	UBA6-AS1	0.826858	0.542662	0.408317	0.601098
25597	Met D2	AC092279.1	0.824827	-0.389492	0.40947	0.602737
25598	Met D2	DDHD1	0.82442	-0.154932	0.409701	0.603019
25599	Met D2	CDH6	0.824142	0.851769	0.409859	0.603193
25600	Met D2	LGALSL	0.823629	0.117662	0.41015	0.603565
25601	Met D2	RAMP3	0.823287	1.38352	0.410345	0.603793
25602	Met D2	AL023803.1	0.823073	1.75998	0.410466	0.603914
25603	Met D2	KCNG3	0.822817	1.39652	0.410612	0.604049
25604	Met D2	CD83	0.822774	1.54695	0.410637	0.604049
25605	Met D2	ZKSCAN8	0.822646	0.228763	0.41071	0.604098
25606	Met D2	DHX57	0.82209	-0.202478	0.411026	0.604505
25607	Met D2	BORCS6	0.821919	0.496412	0.411123	0.604569
25608	Met D2	C3AR1	0.821876	1.18406	0.411148	0.604569
25609	Met D2	GPR153	0.82132	-0.0615782	0.411464	0.604976
25610	Met D2	MIR99AHG	0.82102	1.07056	0.411635	0.605169
25611	Met D2	NEBL	0.820635	0.409673	0.411854	0.605433
25612	Met D2	PNLDC1	0.820272	0.987844	0.412061	0.60568
25613	Met D2	HACE1	0.819823	0.466374	0.412317	0.605998
25614	Met D2	ST3GAL1	0.819695	0.407275	0.41239	0.606047
25615	Met D2	MAP1A	0.819524	0.117613	0.412488	0.606133
25616	Met D2	SLC43A3	0.819074	0.814194	0.412744	0.606451
25617	Met D2	PLK3	0.818176	0.918633	0.413257	0.607106
25618	Met D2	AC103706.1	0.818155	2.1156	0.413269	0.607106
25619	Met D2	FAHD2B	0.818048	0.752342	0.41333	0.607137
25620	Met D2	IRF8	0.81777	2.11245	0.413489	0.607312
25621	Met D2	AL356019.2	0.817684	0.459025	0.413537	0.607326
25622	Met D2	SLC27A2	0.817257	1.52958	0.413782	0.607627
25623	Met D2	GPRC5B	0.817128	1.81818	0.413855	0.60765
25624	Met D2	SHLD3	0.817086	0.347634	0.413879	0.60765
25625	Met D2	RAPGEF4	0.817022	0.862062	0.413916	0.60765
25626	Met D2	AP003392.3	0.816829	0.493818	0.414026	0.607753
25627	Met D2	CDC25B	0.815503	0.895411	0.414784	0.608808
25628	Met D2	AC078864.1	0.814905	0.840177	0.415127	0.609212
25629	Met D2	SMIM3	0.814883	0.164059	0.415139	0.609212
25630	Met D2	FIGNL1	0.814006	0.105141	0.415641	0.609891
25631	Met D2	PUS7	0.813643	0.0256945	0.41585	0.610138
25632	Met D2	ZNF112	0.813408	0.564459	0.415984	0.610277
25633	Met D2	IFI44	0.812894	2.18395	0.416279	0.610651
25634	Met D2	LINC01184	0.812809	0.846428	0.416328	0.610664
25635	Met D2	TRIP10	0.812638	2.22951	0.416426	0.61075
25636	Met D2	OLR1	0.812296	2.58744	0.416622	0.610979
25637	Met D2	NHSL1	0.81221	0.363116	0.416671	0.610993
25638	Met D2	MFAP3L	0.812125	0.536968	0.41672	0.611006
25639	Met D2	ADORA3	0.811569	2.00063	0.417039	0.611416
25640	Met D2	GIMAP4	0.811398	1.93456	0.417137	0.611479
25641	Met D2	LINC00930	0.811355	0.43794	0.417162	0.611479
25642	Met D2	POLA2	0.811184	0.117994	0.41726	0.611542
25643	Met D2	PFAS	0.811141	1.02819	0.417285	0.611542
25644	Met D2	HOXB3	0.81097	1.4544	0.417383	0.611605
25645	Met D2	MT1E	0.810927	0.734402	0.417408	0.611605
25646	Met D2	RFX3	0.809943	-0.321226	0.417973	0.612375
25647	Met D2	ACADS	0.809345	0.0505471	0.418317	0.612816
25648	Met D2	MTERF1	0.809281	0.602573	0.418354	0.612816
25649	Met D2	WDR78	0.808703	0.745404	0.418686	0.613204
25650	Met D2	RAB3IL1	0.808682	1.19148	0.418698	0.613204
25651	Met D2	ZNF583	0.808104	0.270458	0.41903	0.613632
25652	Met D2	LINC01238-1	0.807891	0.526846	0.419154	0.613753
25653	Met D2	FP565260.1	0.807527	1.39379	0.419363	0.614001
25654	Met D2	KIF26A	0.807035	2.7099	0.419646	0.614358
25655	Met D2	CEP68	0.806543	1.12425	0.41993	0.614682
25656	Met D2	CORO1A	0.806436	2.6553	0.419991	0.614682
25657	Met D2	ITGA8	0.806415	0.757646	0.420004	0.614682
25658	Met D2	PLCD1	0.806372	1.09078	0.420028	0.614682
25659	Met D2	NEMP1	0.806073	0.275273	0.420201	0.614876
25660	Met D2	STXBP4	0.805752	-0.200175	0.420386	0.615088
25661	Met D2	MDGA1	0.804811	0.456041	0.420929	0.615824
25662	Met D2	GPATCH3	0.804512	0.441196	0.421101	0.616018
25663	Met D2	NUDT13	0.80417	0.814331	0.421299	0.616248
25664	Met D2	GATA2-AS1	0.80387	-0.19416	0.421472	0.616442
25665	Met D2	FRAT2	0.803657	-0.0360505	0.421595	0.616564
25666	Met D2	SFMBT1	0.802972	0.604223	0.421991	0.617025
25667	Met D2	WDR25	0.802972	0.8329	0.421991	0.617025
25668	Met D2	PLA1A	0.802716	1.59754	0.422139	0.617183
25669	Met D2	AC006449.6	0.802459	0.935552	0.422287	0.617341
25670	Met D2	AC016027.1	0.801689	1.21594	0.422733	0.617933
25671	Met D2	NUDT12	0.801433	0.432338	0.422881	0.618091
25672	Met D2	PWP2	0.801304	1.20866	0.422956	0.618141
25673	Met D2	CA5B	0.801176	0.302362	0.42303	0.618191
25674	Met D2	RDH12	0.80109	4.10327	0.423079	0.618204
25675	Met D2	IL33	0.80062	2.86032	0.423352	0.618484
25676	Met D2	FXYD6	0.80062	3.14369	0.423352	0.618484
25677	Met D2	RHOJ	0.800321	0.4994	0.423525	0.618679
25678	Met D2	LSMEM1	0.799978	0.255139	0.423723	0.618909
25679	Met D2	ADAL	0.799145	-0.152111	0.424207	0.619556
25680	Met D2	LINC01023	0.798909	0.20654	0.424343	0.619697
25681	Met D2	MTRNR2L10	0.79861	-0.670566	0.424517	0.619891
25682	Met D2	MGLL	0.79846	-0.140413	0.424603	0.619959
25683	Met D2	AC009779.2	0.798182	0.781913	0.424765	0.620136
25684	Met D2	VGLL3	0.798011	1.01979	0.424864	0.620221
25685	Met D2	KNTC1	0.797797	0.286796	0.424988	0.620344
25686	Met D2	SNRNP48	0.79737	-0.670366	0.425236	0.620647
25687	Met D2	SLC18A3	0.796771	-0.0416579	0.425584	0.621054
25688	Met D2	BDH2	0.796749	1.49865	0.425597	0.621054
25689	Met D2	AL121845.1	0.796536	1.33709	0.425721	0.621177
25690	Met D2	AMIGO1	0.796065	1.43854	0.425994	0.621517
25691	Met D2	EFEMP2	0.795103	0.251062	0.426554	0.622274
25692	Met D2	ZNF653	0.795017	-0.310595	0.426603	0.622287
25693	Met D2	LRRC61	0.794804	0.690143	0.426728	0.622409
25694	Met D2	KIF20A	0.793734	0.0383712	0.42735	0.623258
25695	Met D2	INPP5D	0.793264	0.295538	0.427624	0.623598
25696	Met D2	FBXL2	0.793093	0.388155	0.427724	0.623684
25697	Met D2	ZNF717	0.792323	0.119911	0.428172	0.624279
25698	Met D2	ZNF510	0.792066	0.966358	0.428322	0.624415
25699	Met D2	FAM184A	0.792024	1.90709	0.428347	0.624415
25700	Met D2	PHLPP1	0.791895	-0.0951228	0.428422	0.624442
25701	Met D2	AF117829.1	0.791853	0.270156	0.428447	0.624442
25702	Met D2	WDR76	0.791382	0.325872	0.428721	0.624782
25703	Met D2	SWT1	0.790484	1.36795	0.429245	0.625464
25704	Met D2	AC009509.1	0.790441	0.176325	0.42927	0.625464
25705	Met D2	BLOC1S5	0.790313	0.281426	0.429345	0.625513
25706	Met D2	AL669831.5	0.789757	0.33637	0.42967	0.625927
25707	Met D2	AC084018.2	0.7895	0.642775	0.42982	0.626086
25708	Met D2	RBL1	0.78903	-0.0376046	0.430095	0.626427
25709	Met D2	CD82	0.788709	0.47479	0.430282	0.626641
25710	Met D2	ATP7B	0.788559	1.29482	0.43037	0.626709
25711	Met D2	RASA2	0.788239	0.734742	0.430557	0.626922
25712	Met D2	DZANK1	0.787918	0.221653	0.430745	0.627136
25713	Met D2	VAMP5	0.787234	1.05304	0.431145	0.627659
25714	Met D2	LINC01087	0.78672	0.00722034	0.431446	0.628037
25715	Met D2	MTG1	0.78563	0.32777	0.432084	0.628907
25716	Met D2	CLGN	0.785437	0.303196	0.432197	0.628929
25717	Met D2	SLC24A1	0.785437	0.726619	0.432197	0.628929
25718	Met D2	Z93930.2	0.785395	-0.68205	0.432222	0.628929
25719	Met D2	ZNF790	0.785052	0.638971	0.432423	0.629161
25720	Met D2	HSPA4L	0.784325	-0.139461	0.432849	0.629722
25721	Met D2	TRAF1	0.784069	0.929201	0.433	0.629881
25722	Met D2	CBLC	0.783898	-0.145022	0.4331	0.629968
25723	Met D2	CDCA3	0.783342	0.150166	0.433427	0.630383
25724	Met D2	KIF23	0.782957	-0.023742	0.433653	0.630592
25725	Met D2	MND1	0.7827	1.52239	0.433803	0.630751
25726	Met D2	KIAA1841	0.782529	1.40512	0.433904	0.630837
25727	Met D2	DISP3	0.782444	0.542359	0.433954	0.630851
25728	Met D2	CLEC18B	0.782272	0.588561	0.434054	0.630937
25729	Met D2	CDK5R2	0.782059	1.28483	0.43418	0.63106
25730	Met D2	GOLGA6L4	0.781674	0.679281	0.434406	0.631329
25731	Met D2	ERAP1	0.781545	1.12983	0.434482	0.631379
25732	Met D2	FBXO4	0.781246	0.687087	0.434658	0.631515
25733	Met D2	AC020910.4	0.781246	0.871645	0.434658	0.631515
25734	Met D2	C10orf88	0.781118	0.593971	0.434733	0.631565
25735	Met D2	WDR53	0.780604	1.17933	0.435035	0.631944
25736	Met D2	PIP4K2A	0.780326	-0.338092	0.435199	0.63208
25737	Met D2	COLCA2	0.780305	0.943578	0.435211	0.63208
25738	Met D2	DLL3	0.780155	1.20029	0.435299	0.632148
25739	Met D2	IFIT5	0.780006	2.85419	0.435387	0.632211
25740	Met D2	PPWD1	0.779942	-0.13321	0.435425	0.632211
25741	Met D2	SLC25A41	0.779706	0.367847	0.435564	0.632352
25742	Met D2	HSPBAP1	0.779279	0.0759746	0.435816	0.632617
25743	Met D2	PCAT14	0.779257	-0.56904	0.435828	0.632617
25744	Met D2	RCL1	0.778808	0.212365	0.436093	0.632941
25745	Met D2	OIP5	0.776584	1.47987	0.437404	0.634784
25746	Met D2	APBA1	0.776413	-0.0149773	0.437505	0.634847
25747	Met D2	MAN1B1-DT	0.77637	1.45244	0.43753	0.634847
25748	Met D2	HSD17B6	0.776264	0.318243	0.437593	0.634879
25749	Met D2	CYB561D2	0.775708	0.492779	0.437922	0.635295
25750	Met D2	RAB34	0.775579	0.591954	0.437997	0.63534
25751	Met D2	POC1B	0.775515	0.718965	0.438035	0.63534
25752	Met D2	FAM171B	0.775194	5.72951	0.438225	0.635503
25753	Met D2	EVI2B	0.77513	1.20234	0.438263	0.635503
25754	Met D2	MYH11	0.775045	1.06861	0.438313	0.635503
25755	Met D2	AC009831.1	0.775045	1.13301	0.438313	0.635503
25756	Met D2	GCG	0.774403	1.4209	0.438692	0.635987
25757	Met D2	SHCBP1	0.774339	0.513292	0.43873	0.635987
25758	Met D2	ZNF525	0.774104	0.201321	0.438869	0.636069
25759	Met D2	MARCH11	0.773997	0.592061	0.438933	0.6361
25760	Met D2	ZBTB49	0.772179	0.678644	0.440008	0.637599
25761	Met D2	MARS2	0.771666	0.873186	0.440312	0.637963
25762	Met D2	MCC	0.771495	2.17979	0.440414	0.637963
25763	Met D2	IKZF2	0.771495	0.810946	0.440414	0.637963
25764	Met D2	FERMT2	0.771473	-0.0715266	0.440426	0.637963
25765	Met D2	AC109347.1	0.770939	1.79233	0.440743	0.638362
25766	Met D2	IQCG	0.770725	-0.0412995	0.44087	0.638485
25767	Met D2	FBXL18	0.770554	-0.379274	0.440971	0.638572
25768	Met D2	FAM111A-DT	0.770426	0.566026	0.441047	0.638622
25769	Met D2	LINC00894	0.769955	1.38674	0.441326	0.638966
25770	Met D2	CFH	0.769827	0.539201	0.441403	0.639016
25771	Met D2	STS	0.769656	0.341658	0.441504	0.639055
25772	Met D2	CCNB2	0.769613	-0.15172	0.441529	0.639055
25773	Met D2	HOOK3	0.76957	-0.800749	0.441555	0.639055
25774	Met D2	APH1B	0.769421	-0.150214	0.441644	0.639124
25775	Met D2	CCDC28B	0.769314	-0.153889	0.441707	0.639155
25776	Met D2	FOXN2	0.768159	0.669556	0.442393	0.640087
25777	Met D2	DRD4	0.767988	-0.35432	0.442494	0.640174
25778	Met D2	TCEANC	0.767517	-0.0420199	0.442774	0.640457
25779	Met D2	FZD7	0.767517	0.695596	0.442774	0.640457
25780	Met D2	ABRAXAS2	0.766833	0.402658	0.443181	0.640883
25781	Met D2	PARP3	0.766812	1.00245	0.443193	0.640883
25782	Met D2	DPY19L1	0.766812	0.900129	0.443193	0.640883
25783	Met D2	LINC01146	0.76647	1.07363	0.443397	0.641117
25784	Met D2	TRPS1	0.765978	0.0445312	0.44369	0.641479
25785	Met D2	GABRD	0.765892	1.97535	0.44374	0.641492
25786	Met D2	TRAM2-AS1	0.765465	2.06992	0.443995	0.6418
25787	Met D2	CCNF	0.765293	-0.205031	0.444097	0.641887
25788	Met D2	SEC61A2	0.765122	-0.167219	0.444199	0.641945
25789	Met D2	AC008966.1	0.765037	1.62218	0.44425	0.641945
25790	Met D2	PPTC7	0.765015	0.319443	0.444262	0.641945
25791	Met D2	DYSF	0.764909	1.36826	0.444326	0.641976
25792	Met D2	PTPN21	0.76478	1.54315	0.444402	0.642026
25793	Met D2	TRPM6	0.764139	0.370316	0.444785	0.642518
25794	Met D2	CYP2U1	0.763925	0.352955	0.444912	0.642612
25795	Met D2	OSCP1	0.763882	0.268098	0.444937	0.642612
25796	Met D2	GID4	0.763818	0.0890077	0.444976	0.642612
25797	Met D2	LZTS3	0.763626	-0.211273	0.44509	0.642718
25798	Met D2	PFKFB3	0.763134	-0.530733	0.445384	0.643081
25799	Met D2	PPP1R3D	0.762898	1.56124	0.445524	0.643223
25800	Met D2	ZNF225	0.762428	0.7759	0.445805	0.643567
25801	Met D2	RPGR	0.762257	0.0453614	0.445907	0.643654
25802	Met D2	ZNF107	0.762129	0.429582	0.445983	0.643704
25803	Met D2	CRYBG3	0.761851	0.120172	0.446149	0.643867
25804	Met D2	NR4A2	0.761787	1.32937	0.446187	0.643867
25805	Met D2	S1PR2	0.761701	1.32883	0.446238	0.643867
25806	Met D2	ZNF416	0.761658	1.33228	0.446264	0.643867
25807	Met D2	TNK1	0.76153	1.47001	0.446341	0.643912
25808	Met D2	ADRB2	0.761466	-0.02805	0.446379	0.643912
25809	Met D2	ZFP1	0.761359	0.816874	0.446443	0.64392
25810	Met D2	PDE3A	0.761316	1.11355	0.446468	0.64392
25811	Met D2	AC012467.2	0.760931	0.86478	0.446698	0.644191
25812	Met D2	CCDC180	0.760632	0.270094	0.446877	0.644328
25813	Met D2	MDP1	0.760632	0.861246	0.446877	0.644328
25814	Met D2	RPP14	0.760247	-0.298085	0.447107	0.644599
25815	Met D2	WDPCP	0.760076	0.806052	0.447209	0.644643
25816	Met D2	NLGN3	0.760054	0.705676	0.447222	0.644643
25817	Met D2	HYLS1	0.759969	0.138139	0.447273	0.644656
25818	Met D2	MATN4	0.759178	1.98404	0.447746	0.645025
25819	Met D2	GRK5	0.759178	0.760044	0.447746	0.645025
25820	Met D2	PLCG2	0.759092	1.89331	0.447797	0.645025
25821	Met D2	C8orf34	0.759092	0.275351	0.447797	0.645025
25822	Met D2	CASP8AP2	0.759071	-0.646576	0.44781	0.645025
25823	Met D2	TRIL	0.759049	1.78789	0.447823	0.645025
25824	Met D2	KLHDC8B	0.758878	0.778373	0.447925	0.645112
25825	Met D2	AATK	0.758365	0.12285	0.448232	0.645493
25826	Met D2	FAM71D	0.757381	0.742673	0.448821	0.646281
25827	Met D2	GPR155	0.75721	-0.222525	0.448924	0.646344
25828	Met D2	AL117379.1	0.757168	0.706222	0.448949	0.646344
25829	Met D2	ISL2	0.75659	0.402718	0.449295	0.646739
25830	Met D2	PCBD2	0.756569	0.0122349	0.449308	0.646739
25831	Met D2	RNF227	0.756334	1.50446	0.449449	0.646876
25832	Met D2	BTBD8	0.756269	0.0545369	0.449488	0.646876
25833	Met D2	RIPK1	0.756162	1.70994	0.449552	0.646908
25834	Met D2	APLP1	0.755649	-0.0613887	0.44986	0.64729
25835	Met D2	TCP10L	0.755371	0.391221	0.450026	0.647469
25836	Met D2	TRMT10B	0.755286	-0.469644	0.450078	0.647482
25837	Met D2	EDA	0.755029	0.555449	0.450232	0.647582
25838	Met D2	ALKBH1	0.755029	1.4574	0.450232	0.647582
25839	Met D2	SLC52A3	0.754879	1.02828	0.450321	0.647651
25840	Met D2	NPW	0.754794	0.335712	0.450373	0.647664
25841	Met D2	SIPA1L2	0.754708	0.947279	0.450424	0.647677
25842	Met D2	AL451050.2	0.754302	0.827956	0.450668	0.647967
25843	Met D2	TDRD7	0.754067	0.797144	0.450809	0.648109
25844	Met D2	ADGRL2	0.753981	0.858005	0.45086	0.648122
25845	Met D2	AC131097.2	0.753874	2.54184	0.450925	0.648154
25846	Met D2	SLC2A10	0.753318	0.338366	0.451259	0.648573
25847	Met D2	TIMM23B	0.751501	-0.125637	0.452351	0.650083
25848	Met D2	FOXM1	0.751351	-0.300882	0.452441	0.650104
25849	Met D2	TDRD1	0.751308	-0.167931	0.452467	0.650104
25850	Met D2	PRDM11	0.751266	0.797715	0.452493	0.650104
25851	Met D2	C9orf40	0.750966	0.722874	0.452673	0.650302
25852	Met D2	KBTBD11	0.750496	0.245552	0.452956	0.650624
25853	Met D2	AC009955.4	0.750453	0.736703	0.452982	0.650624
25854	Met D2	MIPOL1	0.750367	-0.152006	0.453033	0.650637
25855	Met D2	SIMC1	0.750196	1.52683	0.453136	0.650681
25856	Met D2	ZNF587B	0.750175	-0.0572261	0.453149	0.650681
25857	Met D2	MSC	0.74994	1.43919	0.453291	0.650824
25858	Met D2	FZD6	0.749811	0.678653	0.453368	0.650874
25859	Met D2	CCDC7	0.749619	-0.182795	0.453484	0.65098
25860	Met D2	STN1	0.749512	1.10644	0.453549	0.651011
25861	Met D2	GOLGA6L10	0.749042	1.24702	0.453832	0.651357
25862	Met D2	TINCR	0.74763	-0.0691114	0.454683	0.652518
25863	Met D2	DBR1	0.746369	0.0100163	0.455445	0.653549
25864	Met D2	USP3-AS1	0.746198	0.292643	0.455548	0.653637
25865	Met D2	KREMEN1	0.74562	-0.213641	0.455897	0.654076
25866	Met D2	ZNF304	0.745535	0.655049	0.455949	0.654089
25867	Met D2	SNPH	0.744829	2.03592	0.456375	0.65464
25868	Met D2	DNAJC18	0.744701	0.310997	0.456453	0.65469
25869	Met D2	PPM1E	0.74438	0.934741	0.456647	0.654907
25870	Met D2	PLA2G5	0.744273	1.62492	0.456711	0.654938
25871	Met D2	PRKCE	0.744145	1.66433	0.456789	0.654988
25872	Met D2	GRAP	0.743631	1.51027	0.457099	0.65533
25873	Met D2	SEMA6C	0.74361	0.543061	0.457112	0.65533
25874	Met D2	UBTD1	0.74314	0.453871	0.457397	0.655677
25875	Met D2	C5orf30	0.743054	0.776557	0.457449	0.65569
25876	Met D2	ANKRD44	0.742926	0.394641	0.457527	0.65574
25877	Met D2	KCTD6	0.741942	0.644619	0.458122	0.656532
25878	Met D2	CBR3	0.741643	1.41507	0.458304	0.656731
25879	Met D2	ZNF343	0.741172	0.985771	0.458589	0.657078
25880	Met D2	AC009065.4	0.740958	1.18552	0.458719	0.657203
25881	Met D2	TRIM59	0.740787	1.14377	0.458822	0.65729
25882	Met D2	ZNF397	0.740445	-0.776855	0.45903	0.657502
25883	Met D2	POLR2J3-1	0.740402	-0.851899	0.459056	0.657502
25884	Met D2	NMNAT2	0.740274	0.810956	0.459134	0.657552
25885	Met D2	PLA2G4C	0.740189	0.87995	0.459186	0.657565
25886	Met D2	CLEC4A	0.739675	2.18787	0.459497	0.657901
25887	Met D2	SEC24B-AS1	0.73959	2.07527	0.459549	0.657901
25888	Met D2	AL080250.1	0.73959	0.799182	0.459549	0.657901
25889	Met D2	AL021707.6	0.73944	-0.0182305	0.45964	0.65797
25890	Met D2	PHYHIP	0.739205	0.753742	0.459783	0.658051
25891	Met D2	CDH13	0.739205	2.04567	0.459783	0.658051
25892	Met D2	F8	0.738906	2.14721	0.459964	0.65825
25893	Met D2	NOXA1	0.738799	0.43868	0.460029	0.658257
25894	Met D2	TCTN2	0.738756	0.244894	0.460055	0.658257
25895	Met D2	AL121944.1	0.738264	1.70068	0.460354	0.658623
25896	Met D2	ZNF839	0.737323	0.45389	0.460926	0.65938
25897	Met D2	PBLD	0.736104	0.778894	0.461667	0.660373
25898	Met D2	AC016876.1	0.73604	1.45697	0.461706	0.660373
25899	Met D2	BACE2	0.735313	0.0330349	0.462149	0.660945
25900	Met D2	CLDN11	0.735227	1.01735	0.462201	0.660958
25901	Met D2	SLC35F1	0.734543	1.31413	0.462618	0.661492
25902	Met D2	DISP1	0.734244	0.960892	0.4628	0.661686
25903	Met D2	ZNF569	0.73418	0.468504	0.462839	0.661686
25904	Met D2	ADAMTS12	0.734051	3.55629	0.462917	0.661736
25905	Met D2	AL121761.1	0.733859	0.607587	0.463035	0.661842
25906	Met D2	DGKH	0.733645	0.872838	0.463165	0.661966
25907	Met D2	IL3RA	0.733281	2.58222	0.463387	0.662221
25908	Met D2	HECW2	0.73311	2.32201	0.463491	0.662241
25909	Met D2	HLA-DRB5	0.73311	2.03383	0.463491	0.662241
25910	Met D2	MFSD9	0.733046	0.590812	0.46353	0.662241
25911	Met D2	PORCN	0.732832	1.05217	0.463661	0.662366
25912	Met D2	ADAMTS13	0.732148	0.642136	0.464078	0.662901
25913	Met D2	BORCS5	0.731079	0.474169	0.464731	0.663772
25914	Met D2	BSN	0.730395	0.170821	0.465149	0.664307
25915	Met D2	AL441883.1	0.730095	1.62429	0.465332	0.664463
25916	Met D2	COMMD1	0.730074	-0.100371	0.465345	0.664463
25917	Met D2	ZNF438	0.729839	0.58438	0.465489	0.664496
25918	Met D2	CCDC191	0.729817	-0.220164	0.465502	0.664496
25919	Met D2	AC133528.1	0.729796	0.541737	0.465515	0.664496
25920	Met D2	PRSS22	0.729753	0.650668	0.465541	0.664496
25921	Met D2	TCF19	0.729668	0.308558	0.465593	0.664509
25922	Met D2	TEAD2	0.728983	1.203	0.466012	0.665044
25923	Met D2	PPFIBP2	0.728898	1.23941	0.466064	0.665057
25924	Met D2	RASSF4	0.728812	0.820268	0.466117	0.66507
25925	Met D2	EFNA4	0.728641	1.22218	0.466221	0.665157
25926	Met D2	LAMA2	0.728085	0.0110127	0.466561	0.665581
25927	Met D2	MDFI	0.727957	4.73306	0.46664	0.665631
25928	Met D2	TRBC2	0.727871	0.553319	0.466692	0.665644
25929	Met D2	RTN4R	0.727743	0.148115	0.466771	0.665694
25930	Met D2	AC232271.1	0.726802	0.680635	0.467347	0.666454
25931	Met D2	TATDN1	0.726374	-0.389555	0.467609	0.666722
25932	Met D2	ZNF814	0.726353	0.779286	0.467622	0.666722
25933	Met D2	HOXA3	0.726268	0.852576	0.467675	0.666735
25934	Met D2	BLOC1S3	0.725712	1.23916	0.468016	0.667159
25935	Met D2	TIGD6	0.725434	0.450065	0.468186	0.667254
25936	Met D2	C2orf72	0.725412	0.449634	0.468199	0.667254
25937	Met D2	LRRC23	0.725391	-0.112027	0.468212	0.667254
25938	Met D2	NCAPG	0.725006	0.0224374	0.468448	0.667528
25939	Met D2	KIF3C	0.724771	0.235581	0.468593	0.667672
25940	Met D2	TSPAN33	0.724685	0.506552	0.468645	0.667685
25941	Met D2	UBA7	0.724493	1.83624	0.468763	0.667766
25942	Met D2	RNF150	0.72445	0.443459	0.46879	0.667766
25943	Met D2	AP003108.2	0.724322	0.459212	0.468868	0.667816
25944	Met D2	TNFRSF25	0.724236	1.691	0.468921	0.667829
25945	Met D2	AC000093.1	0.724086	0.758249	0.469013	0.667898
25946	Met D2	CRIP1	0.723937	1.81675	0.469105	0.667967
25947	Met D2	WDR47	0.72383	0.0830523	0.46917	0.667999
25948	Met D2	APOL3	0.72368	1.15894	0.469262	0.668067
25949	Met D2	NRXN2	0.723552	1.48264	0.469341	0.668081
25950	Met D2	TTC7B	0.723509	0.395857	0.469367	0.668081
25951	Met D2	ZNF548	0.723402	0.271288	0.469433	0.668081
25952	Met D2	DSEL	0.723381	1.28544	0.469446	0.668081
25953	Met D2	MAK16	0.723167	1.43871	0.469577	0.668206
25954	Met D2	DEPDC1	0.723081	0.139259	0.46963	0.668219
25955	Met D2	STAT5A	0.722696	0.866965	0.469866	0.66845
25956	Met D2	LIN9	0.722675	0.387683	0.46988	0.66845
25957	Met D2	C3orf58	0.72244	0.792709	0.470024	0.668594
25958	Met D2	CACNA1G	0.721991	0.199845	0.4703	0.668925
25959	Met D2	ERO1A	0.721777	-0.0800678	0.470432	0.66905
25960	Met D2	RMI2	0.721328	0.595257	0.470708	0.66938
25961	Met D2	AL117336.3	0.720729	0.560109	0.471076	0.669842
25962	Met D2	SPATA7	0.720558	0.506908	0.471182	0.669881
25963	Met D2	VRK1	0.720494	-0.0930543	0.471221	0.669881
25964	Met D2	COQ8B	0.720472	0.245398	0.471234	0.669881
25965	Met D2	ARX	0.72013	0.915506	0.471445	0.670118
25966	Met D2	AL392172.1	0.719318	0.525482	0.471945	0.670767
25967	Met D2	SEPT1	0.719232	1.04475	0.471998	0.67078
25968	Met D2	AC087500.1	0.718976	1.74147	0.472156	0.670942
25969	Met D2	SLC25A34	0.718804	1.84447	0.472261	0.67103
25970	Met D2	HAVCR2	0.718676	0.719033	0.47234	0.67108
25971	Met D2	NPL	0.718163	1.67419	0.472657	0.671468
25972	Met D2	CENPF	0.717864	-0.599263	0.472841	0.671556
25973	Met D2	MDFIC	0.717864	1.51938	0.472841	0.671556
25974	Met D2	MAPK3	0.717821	0.0834876	0.472868	0.671556
25975	Met D2	REEP6	0.717778	0.532756	0.472894	0.671556
25976	Met D2	DNA2	0.7175	0.138905	0.473066	0.671694
25977	Met D2	LINC02469	0.717479	0.663082	0.473079	0.671694
25978	Met D2	ZNF836	0.716923	0.124208	0.473422	0.672045
25979	Met D2	NAGLU	0.716923	0.0853906	0.473422	0.672045
25980	Met D2	SPACA9	0.716837	0.0779306	0.473475	0.672045
25981	Met D2	BTBD11	0.716794	0.75402	0.473501	0.672045
25982	Met D2	NME5	0.716495	0.597428	0.473686	0.672183
25983	Met D2	GTF2H2	0.716495	-0.590855	0.473686	0.672183
25984	Met D2	TNFSF13B	0.715597	0.550725	0.47424	0.672907
25985	Met D2	ADAP2	0.715212	-0.295175	0.474478	0.673182
25986	Met D2	PDE7A	0.715084	0.148655	0.474557	0.673233
25987	Met D2	DUSP10	0.714592	0.150647	0.474861	0.673602
25988	Met D2	WNK3	0.714014	-0.185437	0.475218	0.674046
25989	Met D2	PDZD4	0.713458	-0.591125	0.475562	0.67446
25990	Met D2	RHBDF2	0.713394	0.0894924	0.475602	0.67446
25991	Met D2	SCARF1	0.713245	2.66926	0.475694	0.67446
25992	Met D2	AF129075.2	0.713159	2.50449	0.475747	0.67446
25993	Met D2	NCF1	0.713116	2.46126	0.475774	0.67446
25994	Met D2	FAM185A	0.713116	2.44844	0.475774	0.67446
25995	Met D2	ANKMY2	0.712945	0.311423	0.47588	0.674523
25996	Met D2	HCST	0.712902	2.47637	0.475906	0.674523
25997	Met D2	ARHGDIG	0.712496	-0.0893744	0.476158	0.674817
25998	Met D2	KIFC3	0.71224	0.471293	0.476316	0.67498
25999	Met D2	SRGAP2B	0.711748	0.253765	0.476621	0.675349
26000	Met D2	NSMCE2	0.711577	-0.169761	0.476727	0.675437
26001	Met D2	UBOX5	0.711277	0.193157	0.476912	0.675637
26002	Met D2	GRIK5	0.711063	0.148834	0.477045	0.675762
26003	Met D2	TROAP	0.710208	0.16194	0.477575	0.676451
26004	Met D2	SLC22A31	0.70978	0.325675	0.47784	0.676764
26005	Met D2	C1orf210	0.709652	1.65726	0.47792	0.676814
26006	Met D2	FAM201A	0.709396	0.605664	0.478079	0.676952
26007	Met D2	ATP6V1FNB	0.709353	1.60605	0.478106	0.676952
26008	Met D2	LYRM7	0.709246	-0.667427	0.478172	0.676984
26009	Met D2	SPINK1	0.709011	1.19509	0.478318	0.677128
26010	Met D2	EFHD1	0.708583	0.943221	0.478583	0.677441
26011	Met D2	ELOVL4	0.708412	0.25893	0.47869	0.677529
26012	Met D2	CARD14	0.708112	0.220877	0.478875	0.67768
26013	Met D2	RNF217	0.708027	0.147393	0.478929	0.67768
26014	Met D2	ZNF655	0.708027	1.16972	0.478929	0.67768
26015	Met D2	APLNR	0.707813	0.951891	0.479061	0.677731
26016	Met D2	DDIT4-AS1	0.70777	1.02592	0.479088	0.677731
26017	Met D2	ZNF778	0.707728	-0.405181	0.479114	0.677731
26018	Met D2	RNASEL	0.707685	0.68888	0.479141	0.677731
26019	Met D2	CCDC22	0.707471	-0.212707	0.479274	0.677856
26020	Met D2	AL355810.1	0.7073	0.644061	0.47938	0.677944
26021	Met D2	CCDC157	0.706402	0.190711	0.479938	0.678671
26022	Met D2	ERICH1	0.706252	-0.918757	0.480031	0.678696
26023	Met D2	AC091563.1	0.706231	0.0501026	0.480045	0.678696
26024	Met D2	PIGA	0.705504	-0.0509902	0.480497	0.679273
26025	Met D2	MTRF1	0.704691	0.797243	0.481003	0.6799
26026	Met D2	PGGHG	0.704648	-0.0190868	0.481029	0.6799
26027	Met D2	AP000894.4	0.704285	1.70934	0.481255	0.680157
26028	Met D2	TRIM39	0.704156	0.496056	0.481335	0.680208
26029	Met D2	PELI2	0.704049	1.02298	0.481402	0.680239
26030	Met D2	RPP25	0.703814	1.4954	0.481548	0.680383
26031	Met D2	PPP1R3F	0.703686	1.52319	0.481628	0.680434
26032	Met D2	EFCAB12	0.702937	0.494012	0.482095	0.68103
26033	Met D2	DGCR6	0.702766	0.0801292	0.482201	0.681049
26034	Met D2	AC016727.1	0.702745	1.37473	0.482215	0.681049
26035	Met D2	FILIP1	0.702702	1.2637	0.482241	0.681049
26036	Met D2	VEGFC	0.702617	1.05148	0.482295	0.681061
26037	Met D2	CXorf36	0.702317	1.09223	0.482481	0.681262
26038	Met D2	CELF2	0.701997	0.457564	0.482681	0.681482
26039	Met D2	DDX59	0.701911	-0.322657	0.482735	0.681488
26040	Met D2	ZNF394	0.701847	0.211284	0.482775	0.681488
26041	Met D2	NKX2-1	0.70127	0.552936	0.483135	0.681934
26042	Met D2	ENOX2	0.700778	-0.0785473	0.483442	0.682298
26043	Met D2	AMY2B	0.700714	1.2154	0.483482	0.682298
26044	Met D2	SIX1	0.700115	0.0758271	0.483856	0.682763
26045	Met D2	NRG4	0.699516	0.433178	0.48423	0.683228
26046	Met D2	GPR158	0.698703	0.169976	0.484737	0.683882
26047	Met D2	DOK5	0.698233	1.47572	0.485031	0.684183
26048	Met D2	KLHL29	0.698147	0.278776	0.485085	0.684183
26049	Met D2	ABCB10	0.698147	0.18798	0.485085	0.684183
26050	Met D2	SLC25A26	0.698062	0.146538	0.485138	0.684196
26051	Met D2	DCHS1	0.697805	0.471415	0.485299	0.684309
26052	Met D2	ALDH16A1	0.697763	1.70032	0.485326	0.684309
26053	Met D2	PHLDA3	0.69772	0.277129	0.485352	0.684309
26054	Met D2	SACS	0.697121	0.257701	0.485727	0.684774
26055	Met D2	SLFN11	0.69695	1.17174	0.485834	0.684862
26056	Met D2	SFXN3	0.696822	0.311335	0.485914	0.684913
26057	Met D2	ZFYVE28	0.694085	0.93489	0.487629	0.687267
26058	Met D2	AC147651.1	0.693272	0.844035	0.488139	0.687909
26059	Met D2	MADCAM1	0.693208	2.01709	0.488179	0.687909
26060	Met D2	AC097641.2	0.693144	0.717992	0.488219	0.687909
26061	Met D2	ZNF595	0.69278	0.376499	0.488448	0.688123
26062	Met D2	FBXO2	0.692759	0.842	0.488461	0.688123
26063	Met D2	LYVE1	0.692609	1.65494	0.488555	0.688192
26064	Met D2	ACP5	0.692352	2.32025	0.488716	0.688356
26065	Met D2	SLFNL1	0.692139	0.35407	0.48885	0.688482
26066	Met D2	LINC02170	0.691561	0.427696	0.489213	0.688904
26067	Met D2	MAST4	0.691518	-0.278363	0.48924	0.688904
26068	Met D2	RNMT	0.69139	-0.790373	0.48932	0.688954
26069	Met D2	AGAP9	0.690278	-0.103099	0.490019	0.689875
26070	Met D2	ARID3B	0.689466	-0.41119	0.49053	0.690531
26071	Met D2	ESPL1	0.689337	1.32257	0.490611	0.690581
26072	Met D2	REL	0.688653	-0.172222	0.491042	0.691124
26073	Met D2	GSPT2	0.688354	0.747705	0.49123	0.691326
26074	Met D2	TNFRSF14-AS1	0.688054	0.898181	0.491419	0.691464
26075	Met D2	RNLS	0.688054	0.995782	0.491419	0.691464
26076	Met D2	ARMC12	0.687798	0.591753	0.49158	0.691615
26077	Met D2	ID1	0.687712	0.879105	0.491634	0.691615
26078	Met D2	THRB	0.687669	0.566631	0.491661	0.691615
26079	Met D2	TMIGD3	0.687413	3.33577	0.491823	0.691766
26080	Met D2	AC004080.1	0.687327	3.73754	0.491877	0.691766
26081	Met D2	PAPSS2	0.687284	0.716716	0.491904	0.691766
26082	Met D2	P4HA3	0.687028	3.11867	0.492065	0.69193
26083	Met D2	SRRM2-AS1	0.686686	2.70295	0.492281	0.69217
26084	Met D2	SNTB1	0.686343	0.628289	0.492497	0.69241
26085	Met D2	AP003486.1	0.685681	0.931434	0.492915	0.692889
26086	Met D2	ATXN1L	0.685659	-0.0443048	0.492928	0.692889
26087	Met D2	PSMA6	0.685296	-0.786428	0.493157	0.693148
26088	Met D2	LRP12	0.684932	0.0222205	0.493387	0.693344
26089	Met D2	TRIM35	0.68474	0.668218	0.493508	0.693406
26090	Met D2	AURKA	0.684718	-0.00651891	0.493522	0.693406
26091	Met D2	KIFC1	0.68444	-0.22459	0.493697	0.693589
26092	Met D2	AL035587.1	0.683478	1.16837	0.494305	0.69438
26093	Met D2	AC120053.1	0.68335	1.35871	0.494386	0.694423
26094	Met D2	RFLNB	0.683286	0.58273	0.494426	0.694423
26095	Met D2	FAM218A	0.683029	0.230137	0.494589	0.694587
26096	Met D2	SKA1	0.68228	0.341991	0.495062	0.695124
26097	Met D2	CAMTA1-DT	0.68228	1.30449	0.495062	0.695124
26098	Met D2	ZNF233	0.681938	0.91813	0.495278	0.695365
26099	Met D2	KCNJ2	0.681489	5.47635	0.495562	0.6957
26100	Met D2	AL138885.3	0.681318	0.432588	0.49567	0.695788
26101	Met D2	PI4K2A	0.681083	0.0215617	0.495819	0.695933
26102	Met D2	SEMA4A	0.680784	0.374246	0.496008	0.696135
26103	Met D2	TRIM16	0.680634	-0.659285	0.496103	0.696205
26104	Met D2	IRF5	0.680399	1.10007	0.496252	0.69635
26105	Met D2	CDC37L1-DT	0.679885	0.993758	0.496577	0.696742
26106	Met D2	AC092119.2	0.678602	0.758056	0.49739	0.697819
26107	Met D2	CYB5RL	0.677448	0.229164	0.498122	0.698782
26108	Met D2	AC022098.1	0.677362	1.69687	0.498176	0.698794
26109	Met D2	ANKEF1	0.677277	1.85977	0.49823	0.698807
26110	Met D2	CHGB	0.676934	0.367291	0.498448	0.699047
26111	Met D2	AC023908.3	0.676507	1.19848	0.498719	0.699364
26112	Met D2	TAP2	0.676207	0.0863509	0.498909	0.699541
26113	Met D2	PDE10A	0.676165	0.922345	0.498936	0.699541
26114	Met D2	LZTS1	0.675053	0.336338	0.499642	0.700467
26115	Met D2	FAM76A	0.673748	0.270712	0.500471	0.701565
26116	Met D2	CENPP	0.67362	0.807389	0.500553	0.701615
26117	Met D2	GFOD1	0.673214	-0.147965	0.500811	0.701913
26118	Met D2	EEF1AKMT3	0.672166	0.715254	0.501478	0.702784
26119	Met D2	CASTOR3	0.671695	0.0973506	0.501778	0.703094
26120	Met D2	FGD1	0.671674	0.318166	0.501791	0.703094
26121	Met D2	AC025183.1	0.671503	1.81665	0.5019	0.703176
26122	Met D2	COL15A1	0.671439	0.655148	0.501941	0.703176
26123	Met D2	SHQ1	0.671118	0.0673073	0.502145	0.703398
26124	Met D2	KCNC3	0.670819	-0.10627	0.502336	0.703601
26125	Met D2	OLFML3	0.670455	0.503969	0.502568	0.703861
26126	Met D2	NABP1	0.669643	-0.143115	0.503086	0.704522
26127	Met D2	WAC-AS1	0.669236	-0.570175	0.503345	0.704794
26128	Met D2	FOXO1	0.669193	1.3677	0.503372	0.704794
26129	Met D2	RFXAP	0.668381	0.668876	0.503891	0.705456
26130	Met D2	KANTR	0.668124	-0.470872	0.504054	0.705621
26131	Met D2	BCORL1	0.667825	0.407874	0.504245	0.705824
26132	Met D2	AC092794.1	0.667611	1.02674	0.504382	0.705951
26133	Met D2	ZSCAN22	0.667483	0.18089	0.504464	0.706001
26134	Met D2	CRMP1	0.667269	0.165805	0.5046	0.706128
26135	Met D2	BDNF-AS	0.666499	2.70612	0.505092	0.706751
26136	Met D2	IGSF6	0.666371	2.65175	0.505174	0.706802
26137	Met D2	FAM47E	0.6659	2.2609	0.505475	0.707158
26138	Met D2	ERP27	0.665815	1.77044	0.50553	0.70717
26139	Met D2	MFSD11	0.665173	-0.937042	0.50594	0.707653
26140	Met D2	ADAMTS4	0.66513	0.0447037	0.505967	0.707653
26141	Met D2	ZFAT	0.664788	0.702094	0.506186	0.707804
26142	Met D2	SASS6	0.664746	-0.757978	0.506213	0.707804
26143	Met D2	AL139089.1	0.664746	0.612342	0.506213	0.707804
26144	Met D2	DUS4L	0.663527	1.51258	0.506993	0.70883
26145	Met D2	UNC13D	0.663398	0.223601	0.507075	0.70888
26146	Met D2	CDH24	0.663291	0.143647	0.507144	0.708911
26147	Met D2	AVIL	0.663142	1.3176	0.50724	0.708935
26148	Met D2	GRB14	0.66312	-0.134873	0.507253	0.708935
26149	Met D2	ZNF865	0.662842	0.26778	0.507432	0.709074
26150	Met D2	ACTG2	0.662671	1.16622	0.507541	0.709144
26151	Met D2	SLC51A	0.661859	1.176	0.508062	0.709689
26152	Met D2	CCM2L	0.661816	1.04304	0.508089	0.709689
26153	Met D2	LRIG3	0.661773	0.825942	0.508117	0.709689
26154	Met D2	SGCD	0.661645	0.910132	0.508199	0.70974
26155	Met D2	AC016957.2	0.661538	0.564665	0.508267	0.709771
26156	Met D2	CARMIL1	0.661153	-0.0581428	0.508514	0.709986
26157	Met D2	TMEM53	0.661153	0.343174	0.508514	0.709986
26158	Met D2	AL513327.3	0.661025	0.460792	0.508596	0.710036
26159	Met D2	TCN2	0.660918	0.710763	0.508665	0.710068
26160	Met D2	LZTFL1	0.660511	-0.0142328	0.508926	0.710367
26161	Met D2	ZMYM5	0.659934	-0.838789	0.509296	0.710819
26162	Met D2	AC015818.2	0.659827	0.904143	0.509365	0.71085
26163	Met D2	TMEM63C	0.659421	-0.542977	0.509626	0.71115
26164	Met D2	ARHGAP11A	0.65863	0.12407	0.510134	0.711794
26165	Met D2	AL583810.1	0.657004	0.635458	0.511178	0.713186
26166	Met D2	GEM	0.656662	0.340745	0.511398	0.713428
26167	Met D2	HLA-DOA	0.656277	1.246	0.511646	0.713709
26168	Met D2	C3orf80	0.656192	1.16828	0.511701	0.713721
26169	Met D2	MYCBPAP	0.655893	0.896492	0.511893	0.71391
26170	Met D2	ZBTB34	0.655807	0.00776622	0.511948	0.71391
26171	Met D2	FRAS1	0.655764	1.08467	0.511976	0.71391
26172	Met D2	ZNF14	0.655272	0.622761	0.512292	0.714222
26173	Met D2	PALB2	0.655272	0.382274	0.512292	0.714222
26174	Met D2	GIMAP7	0.655037	22.6391	0.512444	0.714368
26175	Met D2	FANCI	0.654182	-0.479791	0.512995	0.715071
26176	Met D2	CHDH	0.653241	0.0716475	0.513601	0.715851
26177	Met D2	AC107952.2	0.652386	1.06215	0.514152	0.716555
26178	Met D2	NFAM1	0.651594	1.40849	0.514663	0.717201
26179	Met D2	FOLR2	0.651338	1.24876	0.514829	0.717366
26180	Met D2	CEP85	0.651145	0.967682	0.514953	0.717474
26181	Met D2	ETV1	0.650931	0.592585	0.515091	0.71756
26182	Met D2	FAM102B	0.650782	1.00209	0.515187	0.71756
26183	Met D2	DPYD	0.650782	1.50263	0.515187	0.71756
26184	Met D2	C9orf152	0.65076	0.543517	0.515201	0.71756
26185	Met D2	SENP8	0.650589	0.354229	0.515312	0.717603
26186	Met D2	FCGR1A	0.650568	1.6898	0.515325	0.717603
26187	Met D2	TTN-AS1	0.650354	-0.0804582	0.515464	0.71773
26188	Met D2	CDH10	0.650268	1.14326	0.515519	0.717742
26189	Met D2	ZKSCAN2	0.650076	0.636303	0.515643	0.71785
26190	Met D2	PPT2	0.64967	0.116319	0.515906	0.71815
26191	Met D2	NME7	0.649413	0.0355444	0.516071	0.718316
26192	Met D2	SGK2	0.648793	1.51947	0.516472	0.718808
26193	Met D2	AL163051.1	0.648622	-0.152212	0.516583	0.718897
26194	Met D2	PTPDC1	0.647809	0.263533	0.517108	0.719563
26195	Met D2	MCUB	0.647253	0.863473	0.517468	0.719972
26196	Met D2	VTI1A	0.647211	-0.172215	0.517496	0.719972
26197	Met D2	LINC01521	0.647082	-0.262097	0.517579	0.719995
26198	Met D2	ZNF441	0.64704	1.01619	0.517606	0.719995
26199	Met D2	AC093525.6	0.646398	0.795124	0.518022	0.720507
26200	Met D2	PROCR	0.646227	2.42014	0.518132	0.720596
26201	Met D2	CAPN1	0.646099	2.62776	0.518215	0.720646
26202	Met D2	IGHM	0.645543	1.7934	0.518576	0.720856
26203	Met D2	AC079922.2	0.645543	0.761561	0.518576	0.720856
26204	Met D2	OSBP2	0.645372	-0.072046	0.518686	0.720856
26205	Met D2	AFAP1L2	0.645329	2.02479	0.518714	0.720856
26206	Met D2	TDRD6	0.645286	0.622312	0.518742	0.720856
26207	Met D2	PRDM1	0.645286	1.88725	0.518742	0.720856
26208	Met D2	B9D2	0.645286	0.410816	0.518742	0.720856
26209	Met D2	GBP1	0.645286	1.96085	0.518742	0.720856
26210	Met D2	UCHL1	0.6452	1.19675	0.518797	0.720868
26211	Met D2	PCDH12	0.644901	1.34611	0.518991	0.721045
26212	Met D2	BBC3	0.644858	-0.000840395	0.519019	0.721045
26213	Met D2	SCIN	0.644687	0.244032	0.51913	0.721134
26214	Met D2	SRRM4	0.644388	-0.374321	0.519324	0.721285
26215	Met D2	TBC1D31	0.644345	0.117981	0.519352	0.721285
26216	Met D2	DUS2	0.644302	0.0764764	0.519379	0.721285
26217	Met D2	CDK2	0.644024	0.116024	0.51956	0.72147
26218	Met D2	DOCK5	0.643148	-0.138654	0.520128	0.722194
26219	Met D2	SALL2	0.642891	1.11636	0.520295	0.72236
26220	Met D2	SH3D21	0.642677	-0.332831	0.520434	0.722487
26221	Met D2	ZNF568	0.642506	-0.293514	0.520545	0.722576
26222	Met D2	CD8A	0.642164	0.982096	0.520767	0.722753
26223	Met D2	PEX11G	0.642164	0.819314	0.520767	0.722753
26224	Met D2	ZNF793-AS1	0.641565	1.14837	0.521156	0.723228
26225	Met D2	TCF7L2	0.641437	0.827271	0.521239	0.723278
26226	Met D2	PMAIP1	0.64118	0.280447	0.521406	0.723444
26227	Met D2	HSPA1L	0.640731	0.294031	0.521697	0.723783
26228	Met D2	AC139795.3	0.640175	3.17211	0.522059	0.724219
26229	Met D2	IL21R-AS1	0.639748	2.16344	0.522337	0.724539
26230	Met D2	DIO2	0.639598	0.447567	0.522434	0.724609
26231	Met D2	ABHD18	0.639405	-0.248694	0.522559	0.724717
26232	Met D2	CYP20A1	0.637909	-0.663886	0.523533	0.726002
26233	Met D2	MAPK13	0.637673	0.193497	0.523686	0.726149
26234	Met D2	BOLA2B	0.637075	1.16157	0.524076	0.726624
26235	Met D2	LYPD3	0.63669	0.462801	0.524327	0.726813
26236	Met D2	PPP1R32	0.636647	0.416841	0.524355	0.726813
26237	Met D2	FSCN1	0.636647	-0.200151	0.524355	0.726813
26238	Met D2	NOP14-AS1	0.636519	1.23961	0.524438	0.726863
26239	Met D2	MYO15B	0.636347	1.16539	0.52455	0.726952
26240	Met D2	OBSL1	0.636112	-0.30794	0.524703	0.727099
26241	Met D2	VSTM4	0.635791	0.755901	0.524912	0.727257
26242	Met D2	ZBED6CL	0.635791	0.0642095	0.524912	0.727257
26243	Met D2	ALPK3	0.635706	1.02231	0.524968	0.727269
26244	Met D2	HYKK	0.634893	1.03071	0.525498	0.727937
26245	Met D2	VSIR	0.634594	0.174811	0.525693	0.728142
26246	Met D2	CARMN	0.633995	-0.0917958	0.526084	0.728617
26247	Met D2	CCDC151	0.633568	0.504614	0.526363	0.728938
26248	Met D2	TNFAIP8L1	0.633268	-0.346172	0.526559	0.729143
26249	Met D2	ERI1	0.633119	0.619529	0.526656	0.729147
26250	Met D2	TMEM88	0.633119	0.00726138	0.526656	0.729147
26251	Met D2	TSPAN5	0.632413	0.331195	0.527117	0.729719
26252	Met D2	RAP1GAP2	0.632306	0.240572	0.527187	0.72975
26253	Met D2	EEPD1	0.632071	0.294305	0.527341	0.72987
26254	Met D2	GRK4	0.632028	-0.310362	0.527369	0.72987
26255	Met D2	AC020928.1	0.63175	0.534963	0.52755	0.730055
26256	Met D2	PGPEP1	0.631664	-0.710625	0.527606	0.730067
26257	Met D2	CDKN2B	0.631301	1.58774	0.527844	0.730303
26258	Met D2	FANCM	0.631258	0.0803151	0.527872	0.730303
26259	Met D2	NOA1	0.631087	1.37187	0.527984	0.730392
26260	Met D2	ZNF816	0.631001	1.22069	0.52804	0.730403
26261	Met D2	SGCE	0.630873	1.67892	0.528123	0.730453
26262	Met D2	LCAT	0.630189	1.44514	0.528571	0.731007
26263	Met D2	PRRG3	0.630018	1.13466	0.528683	0.731033
26264	Met D2	ZNF682	0.629954	-0.501211	0.528725	0.731033
26265	Met D2	LEPR	0.629932	0.851359	0.528739	0.731033
26266	Met D2	MPPED2	0.629804	1.12893	0.528823	0.731033
26267	Met D2	THEMIS2	0.629761	0.907059	0.528851	0.731033
26268	Met D2	ALDH1L2	0.629718	1.16545	0.528879	0.731033
26269	Met D2	LYL1	0.629633	0.686447	0.528935	0.731033
26270	Met D2	CCL5	0.629547	0.921959	0.528991	0.731033
26271	Met D2	CLDND2	0.629505	0.937102	0.529019	0.731033
26272	Met D2	CIITA	0.629419	0.840942	0.529075	0.731044
26273	Met D2	ST6GALNAC5	0.629269	0.30518	0.529173	0.731114
26274	Met D2	UQCRHL	0.628542	-0.0473479	0.529649	0.731706
26275	Met D2	VASH2	0.628435	0.330767	0.529719	0.731737
26276	Met D2	AC087239.1	0.627323	0.73692	0.530447	0.732611
26277	Met D2	CHRNB1	0.627323	0.903351	0.530447	0.732611
26278	Met D2	CSPP1	0.626789	-1.00717	0.530798	0.733029
26279	Met D2	ZFP28	0.626468	0.132387	0.531008	0.733226
26280	Met D2	ZNF2	0.626425	0.59271	0.531036	0.733226
26281	Met D2	PPL	0.626126	0.756996	0.531232	0.733431
26282	Met D2	CCDC126	0.625912	0.657453	0.531373	0.733559
26283	Met D2	ARHGAP31	0.625484	1.86043	0.531653	0.73372
26284	Met D2	SLC31A2	0.625442	0.542799	0.531681	0.73372
26285	Met D2	ZNF8	0.625399	-0.712999	0.531709	0.73372
26286	Met D2	GHRHR	0.625399	2.43863	0.531709	0.73372
26287	Met D2	MFSD4B	0.625099	-0.702363	0.531906	0.73372
26288	Met D2	CHADL	0.625057	0.513348	0.531934	0.73372
26289	Met D2	AC018557.1	0.624928	1.92578	0.532018	0.73372
26290	Met D2	GMFG	0.624928	1.5568	0.532018	0.73372
26291	Met D2	LIPG	0.624928	1.24493	0.532018	0.73372
26292	Met D2	PSMB10	0.624886	2.12697	0.532046	0.73372
26293	Met D2	PDE1A	0.6248	1.33972	0.532102	0.73372
26294	Met D2	CHST3	0.6248	1.56501	0.532102	0.73372
26295	Met D2	SLC12A4	0.624757	1.87929	0.53213	0.73372
26296	Met D2	GBGT1	0.624715	1.32638	0.532158	0.73372
26297	Met D2	CKAP2	0.624629	-0.0049839	0.532215	0.733731
26298	Met D2	RBP1	0.624159	0.855473	0.532523	0.734091
26299	Met D2	ZNF526	0.623902	-0.386033	0.532692	0.73423
26300	Met D2	HYDIN	0.623859	0.264565	0.53272	0.73423
26301	Met D2	POLR3C	0.622555	1.21737	0.533577	0.735346
26302	Met D2	TLR5	0.62232	-0.0735718	0.533732	0.735493
26303	Met D2	PIK3C2B	0.621657	0.0108353	0.534168	0.736027
26304	Met D2	CNTN4	0.621421	0.373106	0.534322	0.736174
26305	Met D2	AC064836.3	0.621229	1.10745	0.534449	0.736283
26306	Met D2	OXTR	0.620865	0.435842	0.534688	0.736546
26307	Met D2	TRAF3IP2-AS1	0.620673	0.839918	0.534815	0.736654
26308	Met D2	INMT	0.620202	0.67033	0.535124	0.737015
26309	Met D2	GARNL3	0.619753	2.16118	0.53542	0.737356
26310	Met D2	AC080129.2	0.619604	0.498467	0.535519	0.737425
26311	Met D2	AC010327.4	0.619497	2.76579	0.535589	0.737456
26312	Met D2	TGFA	0.619411	1.99087	0.535645	0.737468
26313	Met D2	SPECC1	0.619283	-0.0136942	0.53573	0.737518
26314	Met D2	FOXC2	0.619112	2.47281	0.535843	0.737607
26315	Met D2	SRP14-AS1	0.618171	0.677524	0.536463	0.738394
26316	Met D2	PGM2L1	0.617615	-0.24573	0.536829	0.738805
26317	Met D2	LPCAT4	0.617572	0.665492	0.536857	0.738805
26318	Met D2	SNX29	0.617145	-0.223543	0.537139	0.739127
26319	Met D2	CDKN3	0.61676	0.411853	0.537393	0.739402
26320	Met D2	MEF2C	0.616696	-0.480134	0.537436	0.739402
26321	Met D2	DTWD2	0.616375	1.21242	0.537647	0.739626
26322	Met D2	MTM1	0.615733	0.929126	0.538071	0.740039
26323	Met D2	KIF18B	0.61569	0.154681	0.538099	0.740039
26324	Met D2	GCH1	0.615605	0.914467	0.538155	0.740039
26325	Met D2	PRRC2C	0.615498	-0.818414	0.538226	0.740039
26326	Met D2	TGFB2	0.615434	0.522411	0.538268	0.740039
26327	Met D2	GMIP	0.615434	0.146469	0.538268	0.740039
26328	Met D2	AC027097.1	0.615391	0.555428	0.538296	0.740039
26329	Met D2	SNX30	0.615306	1.04368	0.538353	0.740039
26330	Met D2	SPATA6L	0.615263	0.255024	0.538381	0.740039
26331	Met D2	KSR1	0.615134	1.00191	0.538466	0.740073
26332	Met D2	MYO18A	0.615049	1.06672	0.538522	0.740073
26333	Met D2	TENM2	0.615006	-0.203885	0.538551	0.740073
26334	Met D2	KITLG	0.614407	4.22143	0.538946	0.740518
26335	Met D2	AL589765.6	0.614365	0.694981	0.538974	0.740518
26336	Met D2	SERTAD1	0.614215	0.242263	0.539073	0.740518
26337	Met D2	ACTL10	0.614151	0.765476	0.539116	0.740518
26338	Met D2	ST6GAL2	0.614151	0.659114	0.539116	0.740518
26339	Met D2	WIPF3	0.614022	0.49289	0.5392	0.740568
26340	Met D2	TMEM107	0.613702	0.50111	0.539412	0.740793
26341	Met D2	FZD1	0.613274	0.0884022	0.539695	0.741115
26342	Met D2	MFSD8	0.612953	-0.139839	0.539907	0.74134
26343	Met D2	GRIP1	0.611456	0.484168	0.540897	0.742633
26344	Met D2	ZNF136	0.611221	0.0580396	0.541053	0.742714
26345	Met D2	ACP4	0.611221	1.9906	0.541053	0.742714
26346	Met D2	SCOC-AS1	0.611093	1.6183	0.541138	0.742764
26347	Met D2	ZNF799	0.610922	0.251767	0.541251	0.742806
26348	Met D2	TMCO6	0.6109	0.538084	0.541266	0.742806
26349	Met D2	TMEM229B	0.610815	0.42376	0.541322	0.742817
26350	Met D2	FIBIN	0.61058	1.28766	0.541478	0.742965
26351	Met D2	AC068768.1	0.61043	0.472792	0.541577	0.743034
26352	Met D2	TIAM2	0.610259	-0.17185	0.54169	0.743123
26353	Met D2	CWF19L1	0.610002	0.422612	0.54186	0.743249
26354	Met D2	PLEK2	0.609895	1.17376	0.541931	0.743249
26355	Met D2	TPPP3	0.60981	1.29036	0.541988	0.743249
26356	Met D2	HEXIM2	0.609703	0.193457	0.542059	0.743249
26357	Met D2	RANBP17	0.609682	1.188	0.542073	0.743249
26358	Met D2	SERPINE2	0.609682	0.255058	0.542073	0.743249
26359	Met D2	AC138969.1	0.609553	1.58637	0.542158	0.7433
26360	Met D2	LINC00470	0.608121	-0.501784	0.543108	0.744488
26361	Met D2	ICOSLG	0.608099	-0.319381	0.543122	0.744488
26362	Met D2	TRMT11	0.607757	-0.0241606	0.543349	0.744733
26363	Met D2	TRNP1	0.607565	0.169967	0.543476	0.744841
26364	Met D2	ZNF772	0.606367	0.126459	0.544271	0.745847
26365	Met D2	UVRAG	0.606281	-0.685176	0.544328	0.745847
26366	Met D2	TANGO6	0.606239	0.608585	0.544356	0.745847
26367	Met D2	H1FX-AS1	0.606025	0.900645	0.544498	0.745909
26368	Met D2	CD58	0.606025	0.577896	0.544498	0.745909
26369	Met D2	KIF2C	0.605597	-0.136103	0.544782	0.746231
26370	Met D2	ARID4A	0.605255	-1.00104	0.54501	0.746432
26371	Met D2	SH2B3	0.605169	1.80675	0.545066	0.746432
26372	Met D2	HSD17B8	0.605127	1.74843	0.545095	0.746432
26373	Met D2	C5orf46	0.605084	2.0073	0.545123	0.746432
26374	Met D2	TRIM22	0.604913	1.63827	0.545237	0.746521
26375	Met D2	TRMT6	0.604827	0.582051	0.545294	0.746532
26376	Met D2	MAP3K7CL	0.604528	0.490223	0.545493	0.746738
26377	Met D2	RNF32	0.604229	1.22987	0.545692	0.746943
26378	Met D2	PCAT19	0.604057	1.1924	0.545805	0.746977
26379	Met D2	TRMO	0.604015	1.01844	0.545834	0.746977
26380	Met D2	SNCA	0.603972	1.27424	0.545862	0.746977
26381	Met D2	HAGLROS	0.60363	0.984771	0.54609	0.747205
26382	Met D2	EDN1	0.603502	0.822582	0.546175	0.747205
26383	Met D2	ACACB	0.603502	1.01529	0.546175	0.747205
26384	Met D2	KLF5	0.602368	0.555709	0.546929	0.74817
26385	Met D2	TMPRSS13	0.60162	0.193235	0.547427	0.748785
26386	Met D2	AASDH	0.601427	-0.717153	0.547555	0.748893
26387	Met D2	DEPDC5	0.601149	-0.242545	0.547741	0.749052
26388	Met D2	CD27	0.601107	1.04566	0.547769	0.749052
26389	Met D2	OXNAD1	0.59993	0.08665	0.548553	0.750009
26390	Met D2	GNMT	0.599909	-0.00104489	0.548567	0.750009
26391	Met D2	ARHGEF4	0.599439	-0.035243	0.54888	0.750371
26392	Met D2	ZNF16	0.599353	-0.0236436	0.548937	0.750382
26393	Met D2	RUNX3	0.599225	0.554109	0.549023	0.750433
26394	Met D2	RLF	0.596744	-0.538574	0.550678	0.7526
26395	Met D2	KCNJ11	0.596701	0.5393	0.550707	0.7526
26396	Met D2	LINC01001	0.595504	1.22376	0.551507	0.753626
26397	Met D2	TUB	0.595033	0.94661	0.551821	0.753988
26398	Met D2	C2orf81	0.594691	-0.0804265	0.55205	0.754234
26399	Met D2	ST8SIA4	0.594264	0.852462	0.552336	0.754456
26400	Met D2	AC009309.1	0.594264	0.718367	0.552336	0.754456
26401	Met D2	AGBL3	0.594135	3.82029	0.552422	0.754456
26402	Met D2	CBS	0.594135	3.61022	0.552422	0.754456
26403	Met D2	CHRD	0.59405	3.57361	0.552479	0.754456
26404	Met D2	LINC01637	0.594007	2.86362	0.552507	0.754456
26405	Met D2	AC091736.1	0.593836	0.809779	0.552622	0.754545
26406	Met D2	BIRC3	0.593708	2.62266	0.552708	0.754595
26407	Met D2	SCML2	0.593365	0.586127	0.552937	0.754841
26408	Met D2	NLRP1	0.593109	2.16464	0.553108	0.754896
26409	Met D2	RGPD3	0.593023	2.80486	0.553166	0.754896
26410	Met D2	UCP2	0.592981	2.20272	0.553194	0.754896
26411	Met D2	RUNX1T1	0.592938	2.08431	0.553223	0.754896
26412	Met D2	CDH3	0.591227	1.70606	0.554368	0.756391
26413	Met D2	BRMS1L	0.591099	-0.326037	0.554454	0.756441
26414	Met D2	MRAS	0.590928	1.62584	0.554569	0.756502
26415	Met D2	FAM151B	0.590885	1.465	0.554598	0.756502
26416	Met D2	ELAC1	0.590714	1.56692	0.554712	0.756583
26417	Met D2	KIAA1328	0.59065	0.521395	0.554755	0.756583
26418	Met D2	ZNF230	0.590414	0.32544	0.554913	0.756731
26419	Met D2	RTTN	0.590008	0.434274	0.555185	0.757035
26420	Met D2	SNAI3-AS1	0.589858	1.35086	0.555286	0.757076
26421	Met D2	PBK	0.589816	0.03315	0.555314	0.757076
26422	Met D2	FEV	0.589409	0.534408	0.555587	0.75738
26423	Met D2	NSUN3	0.58911	0.408548	0.555787	0.757587
26424	Met D2	AP000844.2	0.588618	0.759958	0.556117	0.757902
26425	Met D2	SPHK1	0.588618	0.708691	0.556117	0.757902
26426	Met D2	SLC17A9	0.58787	4.9317	0.55662	0.758387
26427	Met D2	CDA	0.587827	4.91974	0.556648	0.758387
26428	Met D2	GABRG3	0.587763	0.148563	0.556691	0.758387
26429	Met D2	SPRED3	0.587763	-0.380807	0.556691	0.758387
26430	Met D2	ZNF607	0.58772	-0.0336557	0.55672	0.758387
26431	Met D2	AL645608.8	0.587506	-0.180098	0.556864	0.758515
26432	Met D2	PPP1R3E	0.586865	-0.176123	0.557295	0.759034
26433	Met D2	SRRM2	0.586736	-0.0906049	0.557381	0.759084
26434	Met D2	SUPT3H	0.585603	-0.454068	0.558142	0.760006
26435	Met D2	FYB1	0.585582	-0.834411	0.558157	0.760006
26436	Met D2	AL162426.1	0.584983	0.626462	0.558559	0.760487
26437	Met D2	C16orf45	0.584897	0.106602	0.558617	0.760498
26438	Met D2	AC108062.1	0.584512	-0.49941	0.558876	0.760783
26439	Met D2	CEP85L	0.584384	0.115853	0.558962	0.760833
26440	Met D2	AC025181.2	0.584299	0.402663	0.559019	0.760843
26441	Met D2	ETV5	0.584213	1.37883	0.559077	0.760854
26442	Met D2	SRXN1	0.583956	1.55168	0.55925	0.761022
26443	Met D2	ITGA9	0.583614	0.909723	0.55948	0.761183
26444	Met D2	CLEC2B	0.583529	0.97465	0.559537	0.761183
26445	Met D2	ECM2	0.583529	0.777863	0.559537	0.761183
26446	Met D2	LINC01664	0.583486	1.19819	0.559566	0.761183
26447	Met D2	ADA	0.583272	1.01099	0.55971	0.761311
26448	Met D2	TGM1	0.583144	-0.0590175	0.559796	0.761361
26449	Met D2	EMCN	0.583016	0.805193	0.559883	0.761411
26450	Met D2	PDK4	0.582802	0.105052	0.560027	0.761539
26451	Met D2	POP1	0.582673	-0.0862238	0.560113	0.761589
26452	Met D2	AL353803.4	0.582331	-0.0137264	0.560344	0.761835
26453	Met D2	SND1-IT1	0.582203	-0.00732091	0.56043	0.761885
26454	Met D2	INVS	0.581904	-0.0950111	0.560632	0.762092
26455	Met D2	SYNE2	0.581818	-1.00548	0.560689	0.762102
26456	Met D2	SLX4	0.58169	-0.374599	0.560776	0.762152
26457	Met D2	DYNC2H1	0.58092	-0.903261	0.561294	0.76279
26458	Met D2	BSPRY	0.580642	0.770311	0.561482	0.762977
26459	Met D2	AC104051.2	0.580278	-0.919429	0.561727	0.763242
26460	Met D2	ZMYM1	0.579936	-0.445216	0.561958	0.76346
26461	Met D2	ZNF710-AS1	0.579894	0.24675	0.561986	0.76346
26462	Met D2	COLEC11	0.579722	0.333118	0.562102	0.763501
26463	Met D2	DHFR2	0.579701	0.844635	0.562116	0.763501
26464	Met D2	TRMT2B	0.579423	0.112437	0.562304	0.763688
26465	Met D2	AXIN2	0.579102	0.799794	0.56252	0.763802
26466	Met D2	LINC00920	0.579102	0.782763	0.56252	0.763802
26467	Met D2	TSHZ3	0.578931	0.348611	0.562636	0.763802
26468	Met D2	C10orf95	0.57891	1.86207	0.56265	0.763802
26469	Met D2	CELSR1	0.578824	1.87967	0.562708	0.763802
26470	Met D2	C8orf34-AS1	0.578696	1.43177	0.562794	0.763802
26471	Met D2	C10orf25	0.578589	0.539291	0.562866	0.763802
26472	Met D2	ENTPD3-AS1	0.578482	1.06288	0.562939	0.763802
26473	Met D2	AC115837.2	0.578439	1.67717	0.562968	0.763802
26474	Met D2	TMC7	0.578354	1.33276	0.563025	0.763802
26475	Met D2	WAS	0.578311	1.64799	0.563054	0.763802
26476	Met D2	PRR22	0.578311	1.6591	0.563054	0.763802
26477	Met D2	RHOXF1	0.578311	1.56894	0.563054	0.763802
26478	Met D2	ORAI1	0.578226	0.0757501	0.563112	0.763802
26479	Met D2	DRAM1	0.578183	1.93485	0.563141	0.763802
26480	Met D2	CACNA2D2	0.578119	0.404678	0.563184	0.763802
26481	Met D2	CBWD1	0.578012	-0.583244	0.563256	0.763815
26482	Met D2	MUC20	0.577948	0.281421	0.5633	0.763815
26483	Met D2	CD34	0.577883	1.11518	0.563343	0.763815
26484	Met D2	AL356512.1	0.577627	1.43347	0.563516	0.763982
26485	Met D2	NAPA-AS1	0.577498	0.855972	0.563603	0.764032
26486	Met D2	MARC2	0.577242	0.661628	0.563776	0.764191
26487	Met D2	DZIP1	0.577178	0.066076	0.563819	0.764191
26488	Met D2	ACTR8	0.576985	0.0778693	0.563949	0.7643
26489	Met D2	PARD6G	0.575659	1.35926	0.564845	0.765447
26490	Met D2	SIRT4	0.575317	1.32173	0.565077	0.765664
26491	Met D2	TNNT2	0.575275	0.894467	0.565106	0.765664
26492	Met D2	DET1	0.574462	0.853231	0.565655	0.766341
26493	Met D2	ALOX5AP	0.574291	0.668778	0.565771	0.76643
26494	Met D2	AC105020.5	0.574163	0.854444	0.565858	0.76648
26495	Met D2	GLIS3	0.573863	0.727358	0.56606	0.766687
26496	Met D2	THBS4	0.573607	0.387042	0.566234	0.766854
26497	Met D2	PLEKHG2	0.573222	0.471799	0.566495	0.767111
26498	Met D2	AL118558.4	0.573179	2.66428	0.566524	0.767111
26499	Met D2	FAM43B	0.572965	2.31428	0.566668	0.767239
26500	Met D2	TRIM67	0.57288	2.44353	0.566726	0.76725
26501	Met D2	ROBO4	0.572751	1.82447	0.566813	0.7673
26502	Met D2	TMEM173	0.572666	1.87311	0.566871	0.767311
26503	Met D2	ARHGAP42	0.57258	0.256409	0.566929	0.767322
26504	Met D2	LINC01534	0.572495	2.22325	0.566987	0.767332
26505	Met D2	FMNL1	0.571939	-0.259446	0.567364	0.767774
26506	Met D2	ZBTB5	0.571105	0.0246241	0.567929	0.768471
26507	Met D2	AC007038.2	0.570912	0.534384	0.568059	0.76858
26508	Met D2	LONRF1	0.56995	0.0281727	0.568712	0.769395
26509	Met D2	NCEH1	0.569458	-0.254316	0.569045	0.769779
26510	Met D2	PILRA	0.569351	1.21323	0.569118	0.769809
26511	Met D2	ACAD11	0.56918	1.04904	0.569234	0.769898
26512	Met D2	MINDY4	0.569073	0.17736	0.569306	0.769928
26513	Met D2	DMD	0.568581	0.634028	0.56964	0.770312
26514	Met D2	ZNF440	0.568496	0.529975	0.569698	0.770323
26515	Met D2	TOR4A	0.568389	-0.111651	0.569771	0.770344
26516	Met D2	FBXO48	0.568325	0.800481	0.569814	0.770344
26517	Met D2	TUBB6	0.567811	0.442633	0.570163	0.7707
26518	Met D2	GGACT	0.567769	0.591726	0.570192	0.7707
26519	Met D2	AFG1L	0.567662	0.165788	0.570265	0.7707
26520	Met D2	BHLHB9	0.56764	-0.238708	0.570279	0.7707
26521	Met D2	SLC16A10	0.567277	0.0449152	0.570526	0.770966
26522	Met D2	CPT1C	0.567191	3.37393	0.570584	0.770977
26523	Met D2	ADCY9	0.567063	-0.108489	0.570671	0.771027
26524	Met D2	ZNF512	0.566935	2.21891	0.570759	0.771039
26525	Met D2	EGFLAM	0.566892	2.04432	0.570788	0.771039
26526	Met D2	BTG3	0.566828	-0.125629	0.570831	0.771039
26527	Met D2	AL137003.2	0.566165	0.278906	0.571282	0.77158
26528	Met D2	ASB16-AS1	0.565395	0.576347	0.571805	0.772219
26529	Met D2	ZNF182	0.564839	0.127634	0.572183	0.772661
26530	Met D2	LIN54	0.56454	0.483536	0.572387	0.772868
26531	Met D2	FRMD4B	0.564027	0.262917	0.572736	0.773204
26532	Met D2	AP001318.2	0.564027	0.463345	0.572736	0.773204
26533	Met D2	SLC6A6	0.563941	0.361044	0.572794	0.773207
26534	Met D2	AC018809.2	0.563855	1.61565	0.572853	0.773207
26535	Met D2	ACE	0.56377	1.33381	0.572911	0.773207
26536	Met D2	LAIR1	0.563727	0.552585	0.57294	0.773207
26537	Met D2	RCAN2	0.563513	1.01566	0.573085	0.773335
26538	Met D2	SCARA3	0.563214	1.41223	0.573289	0.773514
26539	Met D2	C6orf120	0.563171	0.100715	0.573318	0.773514
26540	Met D2	GDPD1	0.563	0.337355	0.573435	0.773538
26541	Met D2	ASTE1	0.562915	0.872538	0.573493	0.773538
26542	Met D2	TPBG	0.562829	0.717648	0.573551	0.773538
26543	Met D2	TRDMT1	0.562786	0.985633	0.57358	0.773538
26544	Met D2	DNAJB5	0.562743	0.111085	0.57361	0.773538
26545	Met D2	BMPER	0.562701	1.06024	0.573639	0.773538
26546	Met D2	NRARP	0.562444	0.851346	0.573813	0.773641
26547	Met D2	AL731569.1	0.562273	0.781403	0.57393	0.773641
26548	Met D2	PPM1M	0.56223	0.931759	0.573959	0.773641
26549	Met D2	MLKL	0.56223	0.458491	0.573959	0.773641
26550	Met D2	TIAM1	0.562145	-0.0922583	0.574017	0.773641
26551	Met D2	C12orf60	0.562016	0.534402	0.574105	0.77369
26552	Met D2	ADGRD1	0.56146	22.4633	0.574484	0.774115
26553	Met D2	WDR60	0.561396	-0.911308	0.574527	0.774115
26554	Met D2	XRCC2	0.561332	-0.31728	0.574571	0.774115
26555	Met D2	MAP2K6	0.560263	-0.414089	0.5753	0.775029
26556	Met D2	AKR7A3	0.559194	0.653368	0.57603	0.775944
26557	Met D2	AJUBA	0.55898	0.473211	0.576175	0.776072
26558	Met D2	EN2	0.558702	1.8881	0.576365	0.776259
26559	Met D2	SNAI1	0.558317	1.56644	0.576628	0.776545
26560	Met D2	DAPL1	0.558103	1.54703	0.576774	0.776674
26561	Met D2	GALK1	0.557996	0.472021	0.576847	0.776695
26562	Met D2	AC009506.1	0.557932	1.40424	0.576891	0.776695
26563	Met D2	RMRP	0.557804	0.100325	0.576978	0.776745
26564	Met D2	SPATA17	0.557718	1.55563	0.577037	0.776755
26565	Met D2	ADPRH	0.557547	1.09942	0.577154	0.776835
26566	Met D2	ZNF517	0.557483	-0.148168	0.577197	0.776835
26567	Met D2	PDE4A	0.557291	1.07472	0.577329	0.776944
26568	Met D2	CLIC2	0.557205	1.10696	0.577387	0.776954
26569	Met D2	SEMA6D	0.557119	0.91333	0.577446	0.776965
26570	Met D2	KCNIP3	0.55682	0.930684	0.57765	0.777172
26571	Met D2	PSRC1	0.555601	-0.418242	0.578484	0.778225
26572	Met D2	AC006449.2	0.554831	0.26166	0.57901	0.778767
26573	Met D2	DCLRE1C	0.554789	-0.232696	0.579039	0.778767
26574	Met D2	SEPT3	0.554789	-0.374275	0.579039	0.778767
26575	Met D2	SLC25A30	0.55419	0.933427	0.579449	0.77925
26576	Met D2	AK9	0.55404	-0.398452	0.579551	0.77932
26577	Met D2	MUC1	0.553506	0.715344	0.579917	0.779743
26578	Met D2	RELT	0.553334	0.840326	0.580034	0.779832
26579	Met D2	ZNF345	0.553035	0.709694	0.580239	0.780011
26580	Met D2	FBXW8	0.552992	0.207191	0.580269	0.780011
26581	Met D2	RNU6ATAC35P	0.552907	2.34432	0.580327	0.780021
26582	Met D2	ZNF45	0.552778	0.82378	0.580415	0.780071
26583	Met D2	N4BP2L1	0.552351	0.0231212	0.580708	0.780338
26584	Met D2	ABHD6	0.552308	0.116397	0.580737	0.780338
26585	Met D2	AL603839.3	0.552265	2.20263	0.580767	0.780338
26586	Met D2	ANG	0.552051	1.9578	0.580913	0.780399
26587	Met D2	PDE5A	0.552051	0.206346	0.580913	0.780399
26588	Met D2	PHF11	0.551709	1.67017	0.581148	0.780558
26589	Met D2	LY96	0.551666	1.52546	0.581177	0.780558
26590	Met D2	ZNF439	0.551602	0.0125162	0.581221	0.780558
26591	Met D2	AL031587.3	0.551581	-0.068548	0.581235	0.780558
26592	Met D2	RALGPS1	0.550811	0.21421	0.581763	0.781199
26593	Met D2	TMCC1-AS1	0.549571	0.907297	0.582614	0.782272
26594	Met D2	GPRC5D-AS1	0.54863	0.928673	0.583259	0.783002
26595	Met D2	CEMIP	0.548544	0.609114	0.583318	0.783013
26596	Met D2	AL031775.1	0.548074	0.763498	0.583641	0.783378
26597	Met D2	AL080317.1	0.547732	0.780076	0.583876	0.783624
26598	Met D2	ZNF280B	0.547475	0.703534	0.584052	0.783792
26599	Met D2	NNT-AS1	0.547026	-0.302756	0.584361	0.784138
26600	Met D2	TMTC1	0.54677	3.192	0.584537	0.784306
26601	Met D2	AL139099.1	0.546641	2.63983	0.584625	0.784337
26602	Met D2	GPX7	0.546556	1.85463	0.584684	0.784337
26603	Met D2	MPEG1	0.546513	2.15364	0.584713	0.784337
26604	Met D2	SIGLEC8	0.546214	1.67044	0.584919	0.784544
26605	Met D2	TSTD3	0.544866	0.428772	0.585845	0.785689
26606	Met D2	TP53I3	0.544824	0.65843	0.585875	0.785689
26607	Met D2	CDC45	0.544268	0.300739	0.586257	0.786133
26608	Met D2	AC104564.4	0.543626	1.38974	0.586699	0.786656
26609	Met D2	EPOR	0.543284	1.19302	0.586934	0.786834
26610	Met D2	MREG	0.543284	1.37479	0.586934	0.786834
26611	Met D2	CHST11	0.54307	0.96069	0.587082	0.786963
26612	Met D2	SULT1A2	0.542985	1.27675	0.58714	0.786973
26613	Met D2	TWIST1	0.542814	0.590446	0.587258	0.787026
26614	Met D2	ZNF17	0.542771	1.08786	0.587288	0.787026
26615	Met D2	ZNF418	0.5426	0.182575	0.587405	0.787026
26616	Met D2	HBEGF	0.542514	0.605431	0.587464	0.787026
26617	Met D2	ARSK	0.542514	0.867485	0.587464	0.787026
26618	Met D2	NUDT11	0.542471	0.22652	0.587494	0.787026
26619	Met D2	CAPN13	0.542343	0.995283	0.587582	0.787026
26620	Met D2	ALLC	0.5423	0.790486	0.587612	0.787026
26621	Met D2	OAS2	0.542258	0.811776	0.587641	0.787026
26622	Met D2	PALMD	0.541659	0.575444	0.588054	0.787509
26623	Met D2	UBE2QL1	0.541103	4.99943	0.588437	0.787954
26624	Met D2	TUBGCP5	0.54029	-0.328334	0.588997	0.788635
26625	Met D2	CDKN1C	0.540076	-0.212457	0.589144	0.788725
26626	Met D2	CLN3	0.539991	-0.167181	0.589203	0.788725
26627	Met D2	DOCK4	0.539969	-0.00489073	0.589218	0.788725
26628	Met D2	HDX	0.53967	0.60209	0.589425	0.788932
26629	Met D2	FCGBP	0.539328	0.599277	0.589661	0.78917
26630	Met D2	ABTB2	0.538943	0.34602	0.589926	0.789397
26631	Met D2	C2orf27B	0.538408	1.54336	0.590295	0.789822
26632	Met D2	STK17A	0.538173	0.355199	0.590458	0.789961
26633	Met D2	KIF11	0.538109	0.187678	0.590502	0.789961
26634	Met D2	TCP11L1	0.53766	0.502355	0.590812	0.790307
26635	Met D2	PDSS1	0.537339	0.269973	0.591033	0.790515
26636	Met D2	C17orf51	0.537211	1.19565	0.591122	0.790515
26637	Met D2	AC099522.2	0.537211	1.33205	0.591122	0.790515
26638	Met D2	AC007686.3	0.537083	0.870829	0.591211	0.790564
26639	Met D2	PREX2	0.536441	0.914679	0.591654	0.791088
26640	Met D2	FOXC1	0.536355	1.18921	0.591713	0.791098
26641	Met D2	TNXB	0.534859	-0.36834	0.592748	0.792413
26642	Met D2	ALB	0.534559	0.202482	0.592955	0.79262
26643	Met D2	FAM200A	0.534388	0.0999403	0.593073	0.79271
26644	Met D2	FITM1	0.53349	-0.134932	0.593694	0.793441
26645	Met D2	SOX11	0.533447	0.98249	0.593724	0.793441
26646	Met D2	AC009283.1	0.533148	0.782487	0.593931	0.793649
26647	Met D2	TMEM158	0.53302	0.451336	0.59402	0.793699
26648	Met D2	GPER1	0.532849	0.823763	0.594138	0.793788
26649	Met D2	KIF9-AS1	0.53272	0.650076	0.594227	0.793838
26650	Met D2	ZNF823	0.532635	0.0843248	0.594286	0.793848
26651	Met D2	IGFBP6	0.53225	0.452425	0.594553	0.794085
26652	Met D2	SFXN2	0.532164	-0.0556821	0.594612	0.794085
26653	Met D2	AC106869.1	0.532121	0.739237	0.594642	0.794085
26654	Met D2	MICA	0.532079	1.71541	0.594671	0.794085
26655	Met D2	CLHC1	0.53195	0.0109882	0.59476	0.794135
26656	Met D2	ZNF267	0.531822	0.437908	0.594849	0.794155
26657	Met D2	EXO1	0.531779	0.508925	0.594879	0.794155
26658	Met D2	ZNF658	0.531694	1.37263	0.594938	0.794165
26659	Met D2	TRPC1	0.531437	1.34928	0.595116	0.794333
26660	Met D2	ZDBF2	0.531352	0.205524	0.595175	0.794343
26661	Met D2	SETD9	0.531095	0.99466	0.595353	0.794492
26662	Met D2	RASIP1	0.531009	1.50159	0.595412	0.794492
26663	Met D2	AOAH	0.530967	1.04385	0.595442	0.794492
26664	Met D2	RTL8B	0.530667	0.609098	0.595649	0.7947
26665	Met D2	EXOC2	0.530304	0.193556	0.595901	0.794898
26666	Met D2	CENPH	0.530133	0.232899	0.59602	0.794987
26667	Met D2	KCNK15-AS1	0.52885	1.0674	0.59691	0.796104
26668	Met D2	LAG3	0.528572	-0.351876	0.597103	0.796292
26669	Met D2	INSM1	0.528336	-0.107197	0.597266	0.796441
26670	Met D2	AC004865.2	0.528123	0.634635	0.597414	0.796471
26671	Met D2	SHPK	0.52808	0.785403	0.597444	0.796471
26672	Met D2	TBC1D3L	0.52808	0.974327	0.597444	0.796471
26673	Met D2	IL15RA	0.527823	0.687027	0.597622	0.796639
26674	Met D2	DTL	0.527567	0.594864	0.5978	0.796708
26675	Met D2	ZRANB3	0.527567	0.738007	0.5978	0.796708
26676	Met D2	GBP4	0.527524	0.435133	0.59783	0.796708
26677	Met D2	OR51E1	0.527053	-0.242638	0.598156	0.797065
26678	Met D2	ZNF624	0.526989	3.20778	0.598201	0.797065
26679	Met D2	AC012213.4	0.526669	-0.0956359	0.598424	0.797134
26680	Met D2	AL139384.1	0.526647	2.65381	0.598439	0.797134
26681	Met D2	AL031123.2	0.526604	2.87519	0.598468	0.797134
26682	Met D2	ZNF747	0.526583	0.406195	0.598483	0.797134
26683	Met D2	ADAM12	0.52654	-0.0143899	0.598513	0.797134
26684	Met D2	RTKN	0.526241	-0.231475	0.598721	0.797313
26685	Met D2	AP002807.1	0.526134	2.36313	0.598795	0.797313
26686	Met D2	AC006157.1	0.526048	0.318607	0.598855	0.797313
26687	Met D2	ARHGAP23	0.525963	2.11783	0.598914	0.797313
26688	Met D2	SH2D3C	0.525835	1.69044	0.599003	0.797313
26689	Met D2	FHL2	0.525835	1.42502	0.599003	0.797313
26690	Met D2	TSPAN2	0.525749	2.29585	0.599063	0.797313
26691	Met D2	MZB1	0.525749	1.79102	0.599063	0.797313
26692	Met D2	ICAM1	0.525535	1.64487	0.599211	0.797372
26693	Met D2	PLBD1	0.525535	1.21291	0.599211	0.797372
26694	Met D2	TMEM191B	0.52438	0.255387	0.600014	0.798371
26695	Met D2	ZBTB46	0.523739	0.42415	0.60046	0.798826
26696	Met D2	PRKX	0.523739	-0.628341	0.60046	0.798826
26697	Met D2	B4GALT6	0.523653	0.275915	0.60052	0.798836
26698	Met D2	POLR2J3	0.523504	-0.520357	0.600624	0.798906
26699	Met D2	ZNF222	0.522712	1.12846	0.601174	0.799569
26700	Met D2	FSTL4	0.522328	1.00756	0.601442	0.799796
26701	Met D2	JMJD7-PLA2G4B	0.522242	0.967894	0.601502	0.799796
26702	Met D2	TIRAP	0.522242	1.11186	0.601502	0.799796
26703	Met D2	FZD2	0.522114	0.985278	0.601591	0.799846
26704	Met D2	WRN	0.521515	-0.33424	0.602008	0.800331
26705	Met D2	PEX3	0.521258	-0.0992481	0.602187	0.80037
26706	Met D2	PROB1	0.521258	0.761013	0.602187	0.80037
26707	Met D2	CNNM1	0.521216	-0.777232	0.602217	0.80037
26708	Met D2	Z69706.1	0.521173	0.618465	0.602246	0.80037
26709	Met D2	SLCO3A1	0.520873	0.3471	0.602455	0.800578
26710	Met D2	AC007405.3	0.520403	2.48324	0.602783	0.800885
26711	Met D2	RUBCNL	0.52036	2.99103	0.602813	0.800885
26712	Met D2	AC090772.3	0.520317	3.06168	0.602842	0.800885
26713	Met D2	ROBO1	0.520146	2.03949	0.602962	0.800974
26714	Met D2	MCM10	0.518478	0.49092	0.604125	0.802449
26715	Met D2	AC104667.2	0.517816	1.24603	0.604587	0.802994
26716	Met D2	AC083843.3	0.517409	0.344502	0.604871	0.803301
26717	Met D2	ZNF460-AS1	0.517302	1.36991	0.604945	0.803331
26718	Met D2	PANX1	0.51711	0.320499	0.605079	0.8034
26719	Met D2	SNX7	0.517046	1.30067	0.605124	0.8034
26720	Met D2	AL512413.1	0.517003	1.51752	0.605154	0.8034
26721	Met D2	PPARG	0.516917	1.15373	0.605214	0.803409
26722	Met D2	GREB1L	0.516832	1.39631	0.605274	0.803419
26723	Met D2	MMP25-AS1	0.516554	0.317155	0.605468	0.803567
26724	Met D2	PLA2G4F	0.516468	0.116941	0.605527	0.803567
26725	Met D2	HMGN3-AS1	0.516447	0.806484	0.605542	0.803567
26726	Met D2	TSPOAP1-AS1	0.516233	0.820834	0.605692	0.803696
26727	Met D2	CSMD3	0.514672	22.3668	0.606782	0.805074
26728	Met D2	ACAP1	0.514073	0.7166	0.607201	0.805559
26729	Met D2	HSH2D	0.513475	0.7046	0.607619	0.806045
26730	Met D2	LEAP2	0.513218	0.573434	0.607799	0.806213
26731	Met D2	FTCD	0.513047	0.158162	0.607919	0.806302
26732	Met D2	GTF2E1	0.512405	0.442172	0.608367	0.806758
26733	Met D2	GANC	0.512405	0.415937	0.608367	0.806758
26734	Met D2	AL731563.3	0.512063	2.10723	0.608607	0.807006
26735	Met D2	ERCC5	0.511849	1.95437	0.608756	0.807065
26736	Met D2	C14orf93	0.511849	-0.0628342	0.608756	0.807065
26737	Met D2	AC027020.2	0.51155	-0.0457591	0.608966	0.807273
26738	Met D2	GPRC5A	0.511122	0.0479086	0.609265	0.807531
26739	Met D2	MYZAP	0.511122	1.86568	0.609265	0.807531
26740	Met D2	TCEANC2	0.51093	-0.352057	0.6094	0.807639
26741	Met D2	TBX2-AS1	0.51078	0.925053	0.609505	0.807709
26742	Met D2	SLC15A3	0.510652	1.12483	0.609595	0.807728
26743	Met D2	PTPRD	0.510609	1.11755	0.609625	0.807728
26744	Met D2	ALOX15B	0.510352	0.943242	0.609805	0.807836
26745	Met D2	PPP2R2A	0.51031	0.9122	0.609835	0.807836
26746	Met D2	CGAS	0.510267	0.561559	0.609864	0.807836
26747	Met D2	MDM1	0.509711	0.24654	0.610254	0.808272
26748	Met D2	FAM111B	0.509647	0.304428	0.610299	0.808272
26749	Met D2	ZNF429	0.50939	0.182325	0.610479	0.808441
26750	Met D2	CGA	0.508492	0.383917	0.611108	0.809204
26751	Met D2	AL138762.1	0.507658	0.750952	0.611693	0.809909
26752	Met D2	CLUL1	0.507487	0.72524	0.611813	0.809998
26753	Met D2	ZNF546	0.507401	-0.265685	0.611873	0.810008
26754	Met D2	SYN1	0.507059	-0.0833445	0.612113	0.810255
26755	Met D2	DND1	0.506867	0.201934	0.612248	0.810364
26756	Met D2	AC141928.1	0.506354	0.17601	0.612608	0.810681
26757	Met D2	ZNF670	0.506332	0.887387	0.612623	0.810681
26758	Met D2	ATP2B1-AS1	0.506247	0.484459	0.612683	0.810681
26759	Met D2	SLC8A2	0.506225	2.64758	0.612698	0.810681
26760	Met D2	AC084824.5	0.505926	1.65071	0.612909	0.810889
26761	Met D2	ZHX1-C8orf76	0.505669	1.51332	0.613089	0.810994
26762	Met D2	CDRT4	0.505648	0.332046	0.613104	0.810994
26763	Met D2	AC004803.1	0.505413	1.70963	0.613269	0.810994
26764	Met D2	ATP2A3	0.505306	0.134825	0.613344	0.810994
26765	Met D2	AC025271.4	0.505284	1.96803	0.613359	0.810994
26766	Met D2	CFAP300	0.505284	1.69045	0.613359	0.810994
26767	Met D2	DOK4	0.505284	1.84199	0.613359	0.810994
26768	Met D2	NPM2	0.505113	-0.196392	0.613479	0.810994
26769	Met D2	ALS2	0.505092	-0.00594401	0.613494	0.810994
26770	Met D2	PRRX2	0.504985	1.48081	0.613569	0.810994
26771	Met D2	PANO1	0.504985	1.2213	0.613569	0.810994
26772	Met D2	GPR34	0.504857	0.915208	0.613659	0.811043
26773	Met D2	AL356488.3	0.504686	-0.144715	0.61378	0.811132
26774	Met D2	STC1	0.504493	0.00817406	0.613915	0.811241
26775	Met D2	HEPACAM2	0.504279	1.38493	0.614065	0.8113
26776	Met D2	PIR	0.504279	0.178951	0.614065	0.8113
26777	Met D2	TRIP13	0.504066	0.185971	0.614215	0.811428
26778	Met D2	THAP10	0.503766	0.35153	0.614426	0.811636
26779	Met D2	LSM11	0.502954	0.347368	0.614997	0.812321
26780	Met D2	TTC30A	0.502569	0.219049	0.615268	0.812539
26781	Met D2	MECOM	0.502569	-0.280385	0.615268	0.812539
26782	Met D2	AL035461.2	0.502312	0.770823	0.615448	0.812707
26783	Met D2	CYP51A1	0.502013	0.798103	0.615659	0.812915
26784	Met D2	CYB561D2-1	0.501756	0.0525331	0.615839	0.813032
26785	Met D2	RNASEH1-AS1	0.501585	0.0381434	0.615959	0.813032
26786	Met D2	KCND1	0.501457	0.136134	0.61605	0.813032
26787	Met D2	FGF12	0.501457	0.539676	0.61605	0.813032
26788	Met D2	ARL17B	0.501457	0.124814	0.61605	0.813032
26789	Met D2	AL161729.4	0.501435	-0.388985	0.616065	0.813032
26790	Met D2	DDX60L	0.500687	0.548259	0.616592	0.813657
26791	Met D2	PTPRE	0.500259	0.282011	0.616893	0.813954
26792	Met D2	DM1-AS	0.500216	0.242253	0.616923	0.813954
26793	Met D2	ADPRHL1	0.500131	0.0405602	0.616983	0.813963
26794	Met D2	AL023806.1	0.499874	2.50709	0.617164	0.81407
26795	Met D2	NPIPB2	0.499618	2.35582	0.617344	0.81407
26796	Met D2	MAFIP	0.499618	1.92905	0.617344	0.81407
26797	Met D2	AC012640.2	0.499575	2.29432	0.617374	0.81407
26798	Met D2	DUSP23	0.499532	1.9133	0.617405	0.81407
26799	Met D2	NT5E	0.499489	1.71322	0.617435	0.81407
26800	Met D2	LPL	0.499489	1.36908	0.617435	0.81407
26801	Met D2	SSPN	0.498292	1.88822	0.618278	0.81502
26802	Met D2	CLDN8	0.498099	0.465845	0.618414	0.81502
26803	Met D2	PELI3	0.498057	0.766783	0.618444	0.81502
26804	Met D2	ZNF337-AS1	0.498014	0.265611	0.618474	0.81502
26805	Met D2	ANKK1	0.498014	0.280577	0.618474	0.81502
26806	Met D2	CHEK1	0.497928	0.040102	0.618535	0.81503
26807	Met D2	ZNF689	0.497714	0.411828	0.618685	0.815158
26808	Met D2	PROSER3	0.497308	-0.617863	0.618972	0.815466
26809	Met D2	AL606807.1	0.496881	1.05928	0.619273	0.815793
26810	Met D2	NCAPG2	0.496303	-0.0750546	0.619681	0.816259
26811	Met D2	SV2C	0.496153	0.958201	0.619786	0.816328
26812	Met D2	MIR193BHG	0.495961	-0.0530845	0.619922	0.816437
26813	Met D2	ZNF236-DT	0.495854	0.902512	0.619997	0.816466
26814	Met D2	CA2	0.495555	0.662679	0.620209	0.816584
26815	Met D2	ITGA10	0.495555	0.966586	0.620209	0.816584
26816	Met D2	PARVG	0.495426	0.838766	0.620299	0.816584
26817	Met D2	PRRG1	0.495426	0.911068	0.620299	0.816584
26818	Met D2	EPHA8	0.495255	0.693508	0.62042	0.816672
26819	Met D2	NES	0.495106	-0.373901	0.620526	0.816691
26820	Met D2	HPS1	0.495084	0.241749	0.620541	0.816691
26821	Met D2	CCDC81	0.49487	0.412136	0.620692	0.81682
26822	Met D2	GAS1	0.494122	4.21543	0.62122	0.817415
26823	Met D2	CARD10	0.494079	3.89575	0.62125	0.817415
26824	Met D2	WRAP53	0.492475	0.26811	0.622383	0.818836
26825	Met D2	AC010491.1	0.491748	0.0624648	0.622897	0.819441
26826	Met D2	ITGB8	0.491492	0.0546572	0.623079	0.819579
26827	Met D2	MYRIP	0.491449	0.103393	0.623109	0.819579
26828	Met D2	DENND2A	0.490893	1.24702	0.623502	0.819963
26829	Met D2	ALPK1	0.490679	0.836797	0.623653	0.819963
26830	Met D2	C4orf47	0.490636	-0.0421251	0.623684	0.819963
26831	Met D2	KIAA0586	0.490636	-0.195125	0.623684	0.819963
26832	Met D2	MARCH4	0.490551	0.913573	0.623744	0.819963
26833	Met D2	ALMS1	0.490508	-0.49753	0.623774	0.819963
26834	Met D2	EBF2	0.490508	0.0211093	0.623774	0.819963
26835	Met D2	FLVCR1-DT	0.490294	0.910806	0.623926	0.820028
26836	Met D2	LYNX1	0.490123	0.677623	0.624047	0.820028
26837	Met D2	TMEM143	0.490123	0.712264	0.624047	0.820028
26838	Met D2	MFAP3	0.489995	0.644457	0.624138	0.820028
26839	Met D2	CLCN5	0.489952	1.19703	0.624168	0.820028
26840	Met D2	CDC42EP5	0.489909	0.702037	0.624198	0.820028
26841	Met D2	LST1	0.489909	1.01166	0.624198	0.820028
26842	Met D2	AL354984.2	0.489482	0.427327	0.624501	0.820355
26843	Met D2	ZSCAN30	0.489353	-0.409663	0.624592	0.820405
26844	Met D2	MELTF	0.489139	-0.278309	0.624743	0.820463
26845	Met D2	KCNMB3	0.489139	-0.529329	0.624743	0.820463
26846	Met D2	ACVR2B	0.487472	-0.825178	0.625924	0.821874
26847	Met D2	LINC01134	0.487365	0.937929	0.626	0.821903
26848	Met D2	SLC27A3	0.486595	0.736293	0.626546	0.822468
26849	Met D2	BUB1	0.486573	-0.173367	0.626561	0.822468
26850	Met D2	CLP1	0.486531	-0.0879354	0.626591	0.822468
26851	Met D2	EIF4E3	0.486167	0.588524	0.626849	0.822736
26852	Met D2	SMAD9	0.48591	0.113922	0.627031	0.822904
26853	Met D2	OSBPL10	0.485568	0.417639	0.627273	0.823152
26854	Met D2	ZNF184	0.48544	0.314011	0.627364	0.823201
26855	Met D2	RFX2	0.485226	0.042346	0.627516	0.823264
26856	Met D2	NOVA2	0.485119	1.87458	0.627592	0.823264
26857	Met D2	B4GALNT1	0.485119	1.21497	0.627592	0.823264
26858	Met D2	CSPG5	0.484991	1.35576	0.627683	0.823264
26859	Met D2	SMAGP	0.48497	0.188116	0.627698	0.823264
26860	Met D2	OSR2	0.484863	1.17927	0.627774	0.823264
26861	Met D2	EML5	0.484841	0.0760045	0.627789	0.823264
26862	Met D2	ADGRE5	0.484734	1.31226	0.627865	0.823264
26863	Met D2	NOSTRIN	0.484692	0.962809	0.627895	0.823264
26864	Met D2	CD3E	0.484264	0.76644	0.628199	0.823521
26865	Met D2	AL109936.2	0.484264	0.435509	0.628199	0.823521
26866	Met D2	TRIM7	0.484178	0.774459	0.628259	0.823531
26867	Met D2	MINDY1	0.484029	-0.371479	0.628366	0.823599
26868	Met D2	ALDOC	0.48281	-0.416713	0.629231	0.824633
26869	Met D2	PCDHGA1	0.482767	0.00917843	0.629261	0.824633
26870	Met D2	LOH12CR2	0.482297	0.395251	0.629595	0.825
26871	Met D2	TMEM116	0.481912	0.113986	0.629869	0.825288
26872	Met D2	CDIP1	0.481826	0.0958905	0.629929	0.825297
26873	Met D2	FBXO16	0.481612	0.219252	0.630081	0.825395
26874	Met D2	TLL2	0.481569	0.0187154	0.630112	0.825395
26875	Met D2	AL442128.2	0.481014	0.795172	0.630507	0.825771
26876	Met D2	PLEKHG1	0.4805	0.557293	0.630872	0.826179
26877	Met D2	C15orf41	0.480372	0.49206	0.630963	0.826228
26878	Met D2	SPRTN	0.480073	0.275439	0.631176	0.826436
26879	Met D2	AC007681.1	0.479645	1.96352	0.63148	0.826533
26880	Met D2	MN1	0.47926	2.10193	0.631754	0.826533
26881	Met D2	ADAMTS9	0.47926	0.212801	0.631754	0.826533
26882	Met D2	IL27RA	0.479132	1.39985	0.631845	0.826533
26883	Met D2	LILRB4	0.479089	1.52003	0.631875	0.826533
26884	Met D2	SASH3	0.479046	1.84719	0.631906	0.826533
26885	Met D2	CORIN	0.479046	2.11716	0.631906	0.826533
26886	Met D2	PPP1R16B	0.479003	1.33747	0.631936	0.826533
26887	Met D2	KLHL35	0.478961	1.69199	0.631967	0.826533
26888	Met D2	AC096733.2	0.478961	1.3395	0.631967	0.826533
26889	Met D2	JSRP1	0.478832	1.37886	0.632058	0.826533
26890	Met D2	PLN	0.478832	1.00808	0.632058	0.826533
26891	Met D2	GJA5	0.478832	1.22195	0.632058	0.826533
26892	Met D2	TNFSF15	0.478832	1.45584	0.632058	0.826533
26893	Met D2	SIGLEC1	0.478832	1.32622	0.632058	0.826533
26894	Met D2	COLCA1	0.478447	-0.102281	0.632332	0.826821
26895	Met D2	TNFRSF12A	0.477335	0.207787	0.633123	0.827785
26896	Met D2	LINC00865	0.477164	0.264336	0.633245	0.827874
26897	Met D2	ZNF519	0.476865	-0.341735	0.633458	0.828051
26898	Met D2	RORA	0.476822	0.400259	0.633489	0.828051
26899	Met D2	PEG10	0.476694	0.153353	0.63358	0.8281
26900	Met D2	LYST	0.476523	-0.688347	0.633702	0.828189
26901	Met D2	AL353708.3	0.47633	0.856779	0.633839	0.828298
26902	Met D2	AC022762.2	0.475817	1.24393	0.634205	0.828463
26903	Met D2	TMEM182	0.475817	0.587391	0.634205	0.828463
26904	Met D2	HSPB2	0.475796	1.68418e-05	0.63422	0.828463
26905	Met D2	PITPNM2	0.475774	1.00478	0.634235	0.828463
26906	Met D2	OTUD7A	0.475774	0.761939	0.634235	0.828463
26907	Met D2	AZIN2	0.47539	0.88593	0.634509	0.828698
26908	Met D2	ZMYND10	0.475347	0.914479	0.63454	0.828698
26909	Met D2	AC008608.2	0.475261	0.880074	0.634601	0.828698
26910	Met D2	CDC25A	0.475218	0.873903	0.634631	0.828698
26911	Met D2	LINC01977	0.47509	0.340867	0.634723	0.828747
26912	Met D2	U47924.2	0.474791	0.535484	0.634936	0.828955
26913	Met D2	SLC16A2	0.47432	0.313605	0.635272	0.829322
26914	Met D2	AL024507.2	0.473871	2.42879	0.635592	0.829617
26915	Met D2	ATP1B1	0.473807	-0.312819	0.635637	0.829617
26916	Met D2	EVX1	0.473743	3.68399	0.635683	0.829617
26917	Met D2	AC016590.3	0.4737	3.49282	0.635714	0.829617
26918	Met D2	ROBO3	0.473401	1.97876	0.635927	0.829825
26919	Met D2	C20orf96	0.47323	-0.481338	0.636049	0.829914
26920	Met D2	ZSWIM5	0.472588	0.517282	0.636507	0.83037
26921	Met D2	SUV39H2	0.472417	0.389008	0.636629	0.830459
26922	Met D2	CEP76	0.471947	-0.0880551	0.636965	0.830826
26923	Met D2	SCLY	0.471605	0.0504654	0.637209	0.831043
26924	Met D2	AP000787.1	0.471562	0.355407	0.63724	0.831043
26925	Met D2	ZNF433	0.471305	0.550303	0.637423	0.831212
26926	Met D2	CHST15	0.470835	0.0669079	0.637759	0.831579
26927	Met D2	DDB2	0.470493	-0.0343572	0.638003	0.831827
26928	Met D2	ABI3BP	0.470407	1.00041	0.638064	0.831836
26929	Met D2	SEMA5A	0.470236	1.08207	0.638186	0.831843
26930	Met D2	LINC00663	0.470193	1.00802	0.638217	0.831843
26931	Met D2	ZBTB39	0.470172	0.427477	0.638232	0.831843
26932	Met D2	ATP11C	0.469979	-0.61752	0.63837	0.831908
26933	Met D2	AC079322.1	0.469894	1.01137	0.638431	0.831908
26934	Met D2	CDKL5	0.469851	-0.207308	0.638461	0.831908
26935	Met D2	ST3GAL5	0.469765	0.109355	0.638523	0.831908
26936	Met D2	IMPA2	0.469723	0.168184	0.638553	0.831908
26937	Met D2	CDK6	0.469423	0.747245	0.638767	0.831975
26938	Met D2	FOXS1	0.469423	0.892224	0.638767	0.831975
26939	Met D2	THAP7-AS1	0.469423	0.970864	0.638767	0.831975
26940	Met D2	PRRG4	0.468654	-0.234089	0.639317	0.832621
26941	Met D2	ATAD5	0.468247	-0.573578	0.639608	0.832928
26942	Met D2	ICA1L	0.467969	-0.403946	0.639807	0.832984
26943	Met D2	AC096992.2	0.467969	0.941924	0.639807	0.832984
26944	Met D2	BMT2	0.467948	0.0917999	0.639822	0.832984
26945	Met D2	CD180	0.467884	22.2008	0.639868	0.832984
26946	Met D2	KLHL3	0.46737	-0.603315	0.640235	0.833361
26947	Met D2	NUFIP1	0.467328	0.536542	0.640265	0.833361
26948	Met D2	NPIPA3	0.46643	0.469269	0.640908	0.834126
26949	Met D2	PLEKHG3	0.466301	0.557294	0.641	0.834175
26950	Met D2	KIF25	0.466216	0.368407	0.641061	0.834184
26951	Met D2	AC090527.3	0.465168	1.45636	0.641811	0.835089
26952	Met D2	PLAC8L1	0.464911	1.64172	0.641995	0.835257
26953	Met D2	MAML2	0.464697	1.61987	0.642148	0.835386
26954	Met D2	DOCK2	0.464484	0.720375	0.642301	0.835514
26955	Met D2	JMJD1C-AS1	0.464056	1.7227	0.642608	0.835838
26956	Met D2	AP001059.2	0.46397	1.1446	0.642669	0.835838
26957	Met D2	AC245014.3	0.463842	0.788908	0.642761	0.835838
26958	Met D2	AL359915.2	0.463757	0.733876	0.642822	0.835838
26959	Met D2	CTSO	0.463757	0.867584	0.642822	0.835838
26960	Met D2	AL121583.1	0.463671	0.679204	0.642883	0.835847
26961	Met D2	RNF180	0.463585	0.464838	0.642945	0.835855
26962	Met D2	TRIM50	0.463094	0.0397324	0.643297	0.836243
26963	Met D2	LY6G5C	0.462495	1.01457	0.643726	0.83673
26964	Met D2	U2AF1L4	0.462367	0.167229	0.643818	0.836779
26965	Met D2	HUNK	0.461041	1.00282	0.644769	0.837944
26966	Met D2	INPP4B	0.460357	0.435187	0.64526	0.838511
26967	Met D2	TPM1-AS	0.460185	0.570204	0.645383	0.838599
26968	Met D2	AL139274.2	0.460014	2.80783	0.645506	0.838688
26969	Met D2	POLR3G	0.459801	0.24504	0.645659	0.838816
26970	Met D2	RNF125	0.459715	0.178016	0.645721	0.838825
26971	Met D2	TRIM45	0.459544	0.320359	0.645844	0.838913
26972	Met D2	AL136038.5	0.45933	2.14069	0.645997	0.838949
26973	Met D2	RGL1	0.45933	0.112325	0.645997	0.838949
26974	Met D2	SMIM1	0.459202	0.111826	0.646089	0.838949
26975	Met D2	TIGAR	0.459202	1.68898	0.646089	0.838949
26976	Met D2	LINC01123	0.459031	1.63471	0.646212	0.838957
26977	Met D2	AC099778.1	0.459031	-0.231639	0.646212	0.838957
26978	Met D2	ABCG2	0.45886	1.48006	0.646335	0.838957
26979	Met D2	STX18-AS1	0.458817	1.76835	0.646366	0.838957
26980	Met D2	PROS1	0.458603	1.34014	0.646519	0.838957
26981	Met D2	AC098484.2	0.458603	1.30805	0.646519	0.838957
26982	Met D2	EGFL6	0.45856	1.65474	0.64655	0.838957
26983	Met D2	KLHL6	0.458475	1.23371	0.646611	0.838957
26984	Met D2	AC015813.3	0.458475	0.735327	0.646611	0.838957
26985	Met D2	SHISA6	0.458432	1.06717	0.646642	0.838957
26986	Met D2	MFAP5	0.458175	1.09012	0.646826	0.839023
26987	Met D2	IGFLR1	0.458175	0.968252	0.646826	0.839023
26988	Met D2	PRRT2	0.458133	-0.297555	0.646857	0.839023
26989	Met D2	PTCH2	0.457961	-0.320951	0.64698	0.839111
26990	Met D2	MB	0.456465	0.916414	0.648056	0.840436
26991	Met D2	KSR2	0.456122	-0.331662	0.648302	0.840684
26992	Met D2	AC008915.2	0.45578	1.02306	0.648548	0.840932
26993	Met D2	CASKIN1	0.455652	-0.527407	0.64864	0.840949
26994	Met D2	ALKBH8	0.455609	0.908803	0.648671	0.840949
26995	Met D2	STK33	0.455438	0.853218	0.648794	0.841037
26996	Met D2	RBKS	0.455267	0.892584	0.648917	0.841115
26997	Met D2	POT1	0.455203	0.171168	0.648963	0.841115
26998	Met D2	BORCS8-MEF2B	0.45501	0.824619	0.649102	0.841223
26999	Met D2	FJX1	0.454454	0.548849	0.649502	0.84167
27000	Met D2	ZBED3-AS1	0.454155	0.380314	0.649717	0.841879
27001	Met D2	HARBI1	0.453727	0.376782	0.650025	0.842038
27002	Met D2	CMKLR1	0.453492	2.76485	0.650194	0.842038
27003	Met D2	ABCA1	0.4533	-0.138104	0.650333	0.842038
27004	Met D2	HNRNPA1L2	0.453193	2.51875	0.65041	0.842038
27005	Met D2	ASH1L-AS1	0.45315	1.96091	0.650441	0.842038
27006	Met D2	GHRLOS	0.453129	-0.262062	0.650456	0.842038
27007	Met D2	HMCN1	0.453065	2.23276	0.650502	0.842038
27008	Met D2	GIMAP6	0.452979	1.5576	0.650564	0.842038
27009	Met D2	PTAFR	0.452936	2.21697	0.650595	0.842038
27010	Met D2	PLAGL1	0.452936	2.49769	0.650595	0.842038
27011	Met D2	LINC01641	0.452893	1.70773	0.650625	0.842038
27012	Met D2	SAMD9	0.452851	2.15744	0.650656	0.842038
27013	Met D2	CHST1	0.452851	2.14158	0.650656	0.842038
27014	Met D2	CSF3R	0.452765	1.7829	0.650718	0.842038
27015	Met D2	LRRC25	0.452765	1.95742	0.650718	0.842038
27016	Met D2	ADH1B	0.452765	1.51151	0.650718	0.842038
27017	Met D2	RASSF5	0.451974	0.464802	0.651288	0.842704
27018	Met D2	ZNF891	0.451781	-0.940299	0.651426	0.842812
27019	Met D2	AIF1L	0.451675	0.294362	0.651503	0.842841
27020	Met D2	AL022341.2	0.450349	1.39027	0.652459	0.844006
27021	Met D2	AL118506.1	0.449921	-0.112557	0.652767	0.844266
27022	Met D2	GTF2IRD2B	0.449857	-0.786919	0.652814	0.844266
27023	Met D2	P2RX5-TAX1BP3	0.449836	1.19207	0.652829	0.844266
27024	Met D2	AC005332.1	0.449707	0.790473	0.652922	0.844266
27025	Met D2	ADAM19	0.449664	1.00692	0.652952	0.844266
27026	Met D2	TGFBR3	0.449579	0.942866	0.653014	0.844266
27027	Met D2	FUT1	0.449536	-0.146338	0.653045	0.844266
27028	Met D2	ZNF610	0.449451	0.0419201	0.653107	0.844275
27029	Met D2	LINC00649	0.449194	-0.0135689	0.653292	0.844443
27030	Met D2	LINGO1	0.448852	0.513028	0.653539	0.844691
27031	Met D2	DGKA	0.448681	0.0199957	0.653662	0.844779
27032	Met D2	ZNF223	0.448552	0.704258	0.653755	0.844827
27033	Met D2	ATXN7L1	0.448381	0.332353	0.653878	0.844916
27034	Met D2	LNX1	0.448082	0.267816	0.654094	0.845124
27035	Met D2	AC106047.1	0.447697	5.40859	0.654372	0.845412
27036	Met D2	UTS2B	0.447355	4.05832	0.654619	0.845455
27037	Met D2	BCL6B	0.447312	3.71805	0.65465	0.845455
27038	Met D2	AC093525.4	0.447269	3.49332	0.654681	0.845455
27039	Met D2	NGFR	0.447269	3.60032	0.654681	0.845455
27040	Met D2	AC024267.4	0.447269	3.00716	0.654681	0.845455
27041	Met D2	ZFP37	0.446885	0.127771	0.654958	0.845742
27042	Met D2	MS4A8	0.446307	0.878306	0.655375	0.846209
27043	Met D2	ERCC6L2	0.445986	-0.638373	0.655607	0.846366
27044	Met D2	ZNF780A	0.445986	-0.229637	0.655607	0.846366
27045	Met D2	RAD50	0.445537	0.311274	0.655931	0.846714
27046	Met D2	DLGAP3	0.445302	-0.22158	0.656101	0.846862
27047	Met D2	GCNT1	0.445152	0.46399	0.65621	0.84693
27048	Met D2	ZNF367	0.445067	0.34578	0.656271	0.846939
27049	Met D2	EFCAB2	0.444661	1.78433	0.656565	0.847215
27050	Met D2	HIVEP1	0.444618	-0.756208	0.656596	0.847215
27051	Met D2	U47924.1	0.444404	1.18995	0.656751	0.847343
27052	Met D2	TSPAN7	0.444233	1.42049	0.656874	0.847432
27053	Met D2	NPTX1	0.444062	1.09805	0.656998	0.847489
27054	Met D2	KLC3	0.444019	0.859718	0.657029	0.847489
27055	Met D2	ENTPD7	0.443848	0.962279	0.657152	0.847563
27056	Met D2	ZNF18	0.44372	1.10275	0.657245	0.847563
27057	Met D2	AF131215.7	0.443634	0.888964	0.657307	0.847563
27058	Met D2	LDB1	0.443634	-0.241441	0.657307	0.847563
27059	Met D2	AC114490.3	0.443549	0.588916	0.657369	0.847571
27060	Met D2	PRICKLE2	0.443249	0.894883	0.657585	0.847779
27061	Met D2	MAP7D3	0.443035	-0.421608	0.65774	0.847876
27062	Met D2	CACNA2D1	0.442993	0.664776	0.657771	0.847876
27063	Met D2	TSC22D1-AS1	0.442479	-0.384788	0.658142	0.848283
27064	Met D2	TLN2	0.441154	0.641917	0.659102	0.849449
27065	Met D2	TICRR	0.44064	-0.00424646	0.659473	0.849856
27066	Met D2	RNF165	0.440533	-0.603522	0.659551	0.849885
27067	Met D2	GPT	0.4394	-0.261629	0.660372	0.850871
27068	Met D2	AC010864.1	0.439272	0.403424	0.660465	0.850919
27069	Met D2	CCL27	0.43893	2.17077	0.660713	0.851167
27070	Met D2	RGMB-AS1	0.438587	1.66165	0.66096	0.851415
27071	Met D2	PRAG1	0.438459	1.56106	0.661053	0.851463
27072	Met D2	LINC02076	0.438331	1.00548	0.661146	0.851466
27073	Met D2	PIK3R5	0.438288	-0.0979805	0.661177	0.851466
27074	Met D2	MYO1F	0.438117	1.43157	0.661301	0.851466
27075	Met D2	AC091153.3	0.438074	1.38715	0.661332	0.851466
27076	Met D2	FEZ1	0.438074	1.28245	0.661332	0.851466
27077	Met D2	AL391121.1	0.437647	0.967692	0.661642	0.85169
27078	Met D2	AC026304.1	0.437647	1.11406	0.661642	0.85169
27079	Met D2	TIE1	0.437604	0.542256	0.661673	0.85169
27080	Met D2	RAD51AP1	0.436962	-0.341602	0.662139	0.852218
27081	Met D2	RTL5	0.436	0.959199	0.662837	0.853044
27082	Met D2	PCDHB9	0.43538	-0.268575	0.663287	0.853552
27083	Met D2	CBX2	0.435209	-0.369843	0.663411	0.853609
27084	Met D2	BUB1B	0.435166	-0.384905	0.663442	0.853609
27085	Met D2	ZNF25	0.434888	-0.125379	0.663644	0.853797
27086	Met D2	ZC2HC1C	0.434247	0.419063	0.664109	0.854324
27087	Met D2	NBPF26	0.433712	-0.580799	0.664498	0.854752
27088	Met D2	TRIM32	0.433306	0.274514	0.664793	0.854941
27089	Met D2	HELB	0.432899	-0.654441	0.665088	0.854941
27090	Met D2	TUSC8	0.432857	2.56605	0.665119	0.854941
27091	Met D2	FAM19A2	0.432771	1.63086	0.665181	0.854941
27092	Met D2	GLCE	0.432685	2.01358	0.665243	0.854941
27093	Met D2	AL590399.3	0.432643	1.72107	0.665274	0.854941
27094	Met D2	EPSTI1	0.432557	1.57529	0.665336	0.854941
27095	Met D2	LINC00921	0.432557	1.68625	0.665336	0.854941
27096	Met D2	TMEM37	0.432472	1.74867	0.665399	0.854941
27097	Met D2	TRIM21	0.432386	1.44196	0.665461	0.854941
27098	Met D2	CARD16	0.432386	1.57646	0.665461	0.854941
27099	Met D2	POPDC2	0.432258	1.68659	0.665554	0.854941
27100	Met D2	AP000692.2	0.432258	1.10759	0.665554	0.854941
27101	Met D2	AC023509.4	0.432172	1.3725	0.665616	0.854941
27102	Met D2	SLIT2	0.432172	0.833309	0.665616	0.854941
27103	Met D2	IRAK3	0.43213	1.12689	0.665647	0.854941
27104	Met D2	F2RL3	0.43213	1.31129	0.665647	0.854941
27105	Met D2	EXPH5	0.43213	1.17743	0.665647	0.854941
27106	Met D2	ZNF567	0.430889	-0.564644	0.666549	0.856027
27107	Met D2	LINC01213	0.430034	1.04194	0.667171	0.856755
27108	Met D2	AC016588.2	0.429264	0.957589	0.667731	0.857355
27109	Met D2	RAB39A	0.429179	0.434742	0.667793	0.857355
27110	Met D2	ANLN	0.42905	-0.162462	0.667887	0.857355
27111	Met D2	ZNF675	0.429007	0.809209	0.667918	0.857355
27112	Met D2	SYNM	0.429007	-0.0644973	0.667918	0.857355
27113	Met D2	AC092681.3	0.428922	0.720405	0.66798	0.857363
27114	Met D2	AC239803.3	0.428494	0.61454	0.668291	0.857684
27115	Met D2	ZNF485	0.428323	-0.285705	0.668416	0.857684
27116	Met D2	AL161772.1	0.428238	0.618455	0.668478	0.857684
27117	Met D2	FGD6	0.428195	-0.346886	0.668509	0.857684
27118	Met D2	FAM86C1	0.428024	0.287376	0.668634	0.857772
27119	Met D2	ARHGEF15	0.42781	0.0413733	0.66879	0.857868
27120	Met D2	TVP23C	0.427767	0.00644767	0.668821	0.857868
27121	Met D2	CD37	0.427682	0.0258296	0.668883	0.857876
27122	Met D2	TSPAN10	0.427511	-0.200384	0.669008	0.857903
27123	Met D2	PTGIR	0.427339	-0.141178	0.669132	0.857903
27124	Met D2	LPAR5	0.42704	2.42126	0.66935	0.857903
27125	Met D2	HACD4	0.426955	2.26836	0.669412	0.857903
27126	Met D2	BOC	0.426826	3.24812	0.669506	0.857903
27127	Met D2	BDKRB2	0.426826	2.96047	0.669506	0.857903
27128	Met D2	HOXC5	0.426826	2.15844	0.669506	0.857903
27129	Met D2	IL36RN	0.426741	3.27641	0.669568	0.857903
27130	Met D2	CTF1	0.426698	2.31378	0.669599	0.857903
27131	Met D2	AP001207.3	0.426698	2.10221	0.669599	0.857903
27132	Met D2	HAPLN1	0.426655	1.85246	0.66963	0.857903
27133	Met D2	AL031432.3	0.426655	2.0041	0.66963	0.857903
27134	Met D2	AC020571.1	0.426655	2.50116	0.66963	0.857903
27135	Met D2	LINC01963	0.425757	0.300094	0.670285	0.85867
27136	Met D2	GALR3	0.424773	0.210269	0.671002	0.859516
27137	Met D2	MYRFL	0.42411	0.623434	0.671485	0.859917
27138	Met D2	KIF21B	0.424025	0.853051	0.671548	0.859917
27139	Met D2	AC027682.4	0.424004	0.177969	0.671563	0.859917
27140	Met D2	SMC5	0.423982	-0.926303	0.671579	0.859917
27141	Met D2	POC1B-AS1	0.423961	0.250154	0.671594	0.859917
27142	Met D2	AC141002.1	0.423811	0.897337	0.671704	0.859921
27143	Met D2	NEIL3	0.423768	0.844931	0.671735	0.859921
27144	Met D2	NFYC-AS1	0.423726	1.24078	0.671766	0.859921
27145	Met D2	EPHB2	0.423597	1.15085	0.67186	0.859969
27146	Met D2	RIMS3	0.423469	0.935042	0.671953	0.860017
27147	Met D2	AL627171.1	0.423298	0.485389	0.672078	0.860081
27148	Met D2	NKX3-2	0.42317	0.441021	0.672172	0.860081
27149	Met D2	MCEE	0.42317	0.576193	0.672172	0.860081
27150	Met D2	AC005899.6	0.422913	0.658697	0.672359	0.860194
27151	Met D2	SLC2A6	0.42287	0.725028	0.67239	0.860194
27152	Met D2	CD200	0.422785	0.369178	0.672452	0.860194
27153	Met D2	STX17	0.422742	-0.0613182	0.672484	0.860194
27154	Met D2	PAX8	0.422571	0.530997	0.672608	0.860282
27155	Met D2	ZNF563	0.422229	-0.313982	0.672858	0.860529
27156	Met D2	TRBC1	0.421095	21.8613	0.673685	0.861372
27157	Met D2	AC073389.3	0.421095	21.6024	0.673685	0.861372
27158	Met D2	AC005046.1	0.421095	22.1192	0.673685	0.861372
27159	Met D2	CELSR2	0.420582	0.300337	0.67406	0.86178
27160	Met D2	ZNF788P	0.420368	0.0634144	0.674216	0.861908
27161	Met D2	GPR137C	0.420112	0.0889513	0.674404	0.862075
27162	Met D2	PCP2	0.419898	0.6079	0.67456	0.862203
27163	Met D2	ZNF808	0.419064	-0.630982	0.675169	0.86291
27164	Met D2	RRAD	0.418786	0.173598	0.675373	0.863066
27165	Met D2	ABRAXAS1	0.418743	0.134845	0.675404	0.863066
27166	Met D2	MGARP	0.418615	1.69664	0.675498	0.863082
27167	Met D2	DSCC1	0.418572	0.363539	0.675529	0.863082
27168	Met D2	INSL5	0.418444	0.194032	0.675623	0.863098
27169	Met D2	REP15	0.418401	1.86692	0.675654	0.863098
27170	Met D2	CFP	0.418059	-0.22888	0.675904	0.863235
27171	Met D2	FDXACB1	0.418059	1.73652	0.675904	0.863235
27172	Met D2	NMI	0.417888	1.27199	0.676029	0.863235
27173	Met D2	NUDT6	0.417802	1.1861	0.676092	0.863235
27174	Met D2	TJP2	0.417717	0.838897	0.676154	0.863235
27175	Met D2	RAB20	0.417674	-0.368346	0.676186	0.863235
27176	Met D2	ZNF165	0.417503	0.813277	0.676311	0.863235
27177	Met D2	AP001029.2	0.41746	1.1405	0.676342	0.863235
27178	Met D2	ZBTB2	0.417417	0.00188626	0.676373	0.863235
27179	Met D2	DOK6	0.417332	0.77249	0.676436	0.863235
27180	Met D2	ZNF726	0.417332	1.16179	0.676436	0.863235
27181	Met D2	AC093726.2	0.417203	0.694666	0.67653	0.863283
27182	Met D2	STARD13	0.41699	0.625576	0.676686	0.863387
27183	Met D2	GAS7	0.416904	0.0554623	0.676749	0.863387
27184	Met D2	DDX60	0.416861	0.174123	0.67678	0.863387
27185	Met D2	EFNA3	0.416754	-0.100664	0.676858	0.863415
27186	Met D2	SNX21	0.416412	0.0963155	0.677108	0.863662
27187	Met D2	C17orf100	0.41453	-0.0179664	0.678486	0.865347
27188	Met D2	AL034345.2	0.413932	0.019832	0.678924	0.865834
27189	Met D2	ZNF461	0.413803	0.206217	0.679018	0.865882
27190	Met D2	AC099521.1	0.413611	0.0598299	0.679159	0.86599
27191	Met D2	ACTR3C	0.413183	0.196965	0.679472	0.866305
27192	Met D2	PLD2	0.413034	0.051806	0.679582	0.866305
27193	Met D2	SNED1	0.41282	2.00725	0.679739	0.866305
27194	Met D2	ZNF625	0.41267	-0.495551	0.679848	0.866305
27195	Met D2	AC090152.1	0.412606	2.35463	0.679895	0.866305
27196	Met D2	ZNF19	0.412542	-0.0571856	0.679942	0.866305
27197	Met D2	AC016831.5	0.412371	-0.204277	0.680068	0.866305
27198	Met D2	TLR4	0.412264	1.06042	0.680146	0.866305
27199	Met D2	LURAP1L	0.412264	1.43777	0.680146	0.866305
27200	Met D2	IL5RA	0.412093	1.79137	0.680272	0.866305
27201	Met D2	SYT11	0.41205	1.0095	0.680303	0.866305
27202	Met D2	TPK1	0.412007	1.77894	0.680334	0.866305
27203	Met D2	SUSD1	0.411964	1.20181	0.680366	0.866305
27204	Met D2	GPR176	0.411879	1.36159	0.680428	0.866305
27205	Met D2	ZNF426-DT	0.411836	1.72466	0.68046	0.866305
27206	Met D2	CD109	0.411836	1.13081	0.68046	0.866305
27207	Met D2	ENPP1	0.411836	1.18784	0.68046	0.866305
27208	Met D2	FAM92A	0.411836	1.50486	0.68046	0.866305
27209	Met D2	RILP	0.41175	1.11582	0.680522	0.866305
27210	Met D2	HYAL3	0.411622	1.04389	0.680616	0.866305
27211	Met D2	AC124066.1	0.411622	1.25043	0.680616	0.866305
27212	Met D2	MICB	0.411579	1.07343	0.680648	0.866305
27213	Met D2	ABHD8	0.411002	0.330309	0.681071	0.866771
27214	Met D2	GPRASP1	0.408778	-0.20336	0.682703	0.868776
27215	Met D2	NMNAT3	0.408564	0.527402	0.682859	0.868799
27216	Met D2	NEK3	0.408564	-0.152415	0.682859	0.868799
27217	Met D2	RANBP3L	0.408521	-0.254261	0.682891	0.868799
27218	Met D2	MPP7	0.408137	0.488732	0.683173	0.869087
27219	Met D2	ARHGEF35	0.408008	0.224967	0.683268	0.869135
27220	Met D2	VWDE	0.407794	0.376094	0.683425	0.869262
27221	Met D2	AL645568.1	0.407495	0.198922	0.683644	0.86947
27222	Met D2	PCBP3	0.40741	0.331622	0.683707	0.869478
27223	Met D2	BCO2	0.407067	-0.434092	0.683959	0.869725
27224	Met D2	C16orf95	0.406511	2.78656	0.684367	0.869963
27225	Met D2	GRID1	0.406383	2.46575	0.684461	0.869963
27226	Met D2	AC012073.1	0.40634	2.12367	0.684493	0.869963
27227	Met D2	DNALI1	0.406298	2.13109	0.684524	0.869963
27228	Met D2	IER3-AS1	0.406169	2.0466	0.684618	0.869963
27229	Met D2	SAMD9L	0.406126	1.82923	0.68465	0.869963
27230	Met D2	AL138966.2	0.406126	1.68618	0.68465	0.869963
27231	Met D2	C3orf18	0.406084	1.88726	0.684681	0.869963
27232	Met D2	RASAL2-AS1	0.406041	2.07676	0.684713	0.869963
27233	Met D2	DNASE2B	0.406041	1.46957	0.684713	0.869963
27234	Met D2	SLC35E3	0.404758	-0.943875	0.685655	0.871089
27235	Met D2	ZBTB6	0.404544	-0.371977	0.685813	0.871217
27236	Met D2	AL358072.1	0.403924	0.111069	0.686269	0.871724
27237	Met D2	AKAP12	0.403753	0.140478	0.686394	0.871811
27238	Met D2	ZNF555	0.403475	-0.425414	0.686599	0.871999
27239	Met D2	STRC	0.403133	-0.214579	0.686851	0.872174
27240	Met D2	KHDC1	0.403133	1.1752	0.686851	0.872174
27241	Met D2	LMX1B	0.402748	0.308909	0.687134	0.872325
27242	Met D2	TMEM44-AS1	0.402748	0.661676	0.687134	0.872325
27243	Met D2	CLEC2D	0.402684	-0.106146	0.687181	0.872325
27244	Met D2	TBX19	0.402662	0.74042	0.687197	0.872325
27245	Met D2	C1QTNF4	0.402406	-0.285244	0.687386	0.872379
27246	Met D2	SLC15A2	0.402299	-0.0380233	0.687464	0.872379
27247	Met D2	TMEM179	0.402213	-0.0267369	0.687527	0.872379
27248	Met D2	SNX10	0.402192	0.653859	0.687543	0.872379
27249	Met D2	TEKT4	0.402149	0.449864	0.687574	0.872379
27250	Met D2	HPS6	0.402063	0.606058	0.687637	0.872379
27251	Met D2	B3GALT4	0.402063	0.669012	0.687637	0.872379
27252	Met D2	PRH1	0.401892	0.202375	0.687763	0.872434
27253	Met D2	OSR1	0.40185	0.0593839	0.687795	0.872434
27254	Met D2	SYCP2	0.401422	-0.322196	0.688109	0.872762
27255	Met D2	NANP	0.400545	4.01546	0.688755	0.873115
27256	Met D2	AC110285.5	0.400545	4.04987	0.688755	0.873115
27257	Met D2	PRSS16	0.400502	3.12643	0.688786	0.873115
27258	Met D2	C3orf70	0.400502	3.59459	0.688786	0.873115
27259	Met D2	ABCC3	0.400502	2.26647	0.688786	0.873115
27260	Met D2	AC087752.4	0.400502	2.68097	0.688786	0.873115
27261	Met D2	AF129408.1	0.400502	2.92811	0.688786	0.873115
27262	Met D2	TSNARE1	0.400182	-0.103954	0.689023	0.873343
27263	Met D2	ZNF589	0.399455	0.151464	0.689558	0.873917
27264	Met D2	ZNF155	0.399412	-0.0418217	0.68959	0.873917
27265	Met D2	ALDH8A1	0.398642	0.320103	0.690157	0.874564
27266	Met D2	ZCCHC4	0.398172	0.0551903	0.690504	0.874898
27267	Met D2	AC098818.2	0.398129	0.241402	0.690535	0.874898
27268	Met D2	FOXF2	0.398043	1.67656	0.690598	0.874906
27269	Met D2	AC046143.2	0.397958	1.36027	0.690661	0.874914
27270	Met D2	EXOC3-AS1	0.397787	0.169833	0.690787	0.874969
27271	Met D2	CCDC66	0.397744	-0.936218	0.690819	0.874969
27272	Met D2	CDCA7	0.397658	1.3083	0.690882	0.874977
27273	Met D2	PGBD1	0.397316	1.00036	0.691134	0.875148
27274	Met D2	FBLN5	0.397316	0.957186	0.691134	0.875148
27275	Met D2	TBX6	0.397188	-0.240982	0.691229	0.875148
27276	Met D2	AC003985.2	0.396931	1.10756	0.691418	0.875148
27277	Met D2	MMP16	0.396889	0.72349	0.69145	0.875148
27278	Met D2	AL355816.2	0.39676	0.780159	0.691544	0.875148
27279	Met D2	FOXB2	0.396717	0.814904	0.691576	0.875148
27280	Met D2	KCNQ4	0.396717	0.865853	0.691576	0.875148
27281	Met D2	HELQ	0.396675	0.477418	0.691607	0.875148
27282	Met D2	GNG2	0.396675	0.437037	0.691607	0.875148
27283	Met D2	LRRC37A2	0.396546	0.537043	0.691702	0.875148
27284	Met D2	CHST2	0.396546	0.320487	0.691702	0.875148
27285	Met D2	GNE	0.395199	-0.247722	0.692696	0.876334
27286	Met D2	NEB	0.395092	-0.577501	0.692775	0.876361
27287	Met D2	KANSL1L	0.394408	0.0107597	0.69328	0.876928
27288	Met D2	ULBP1	0.393531	0.434722	0.693927	0.877674
27289	Met D2	AL645728.1	0.393039	-0.683232	0.69429	0.878061
27290	Met D2	IL18BP	0.392633	0.155442	0.69459	0.878368
27291	Met D2	LAMB3	0.392184	1.82994	0.694922	0.878716
27292	Met D2	MSANTD1	0.391906	-0.000895731	0.695128	0.878846
27293	Met D2	CXorf40B	0.391799	1.64259	0.695207	0.878846
27294	Met D2	CPAMD8	0.391799	1.53047	0.695207	0.878846
27295	Met D2	ATP6V1G2	0.3915	1.45513	0.695428	0.878846
27296	Met D2	LINC02447	0.3915	1.41091	0.695428	0.878846
27297	Met D2	AC245140.2	0.391414	1.01123	0.695491	0.878846
27298	Met D2	ENPP2	0.391414	1.3623	0.695491	0.878846
27299	Met D2	HAGLR	0.391329	1.23819	0.695554	0.878846
27300	Met D2	SPSB2	0.391286	1.16726	0.695586	0.878846
27301	Met D2	TMSB4Y	0.391243	1.51208	0.695618	0.878846
27302	Met D2	AC007342.5	0.391158	1.15479	0.695681	0.878846
27303	Met D2	AC106795.2	0.391115	1.28551	0.695712	0.878846
27304	Met D2	DUBR	0.390858	0.581068	0.695902	0.878941
27305	Met D2	ADCY4	0.390858	0.380398	0.695902	0.878941
27306	Met D2	AC055822.1	0.389661	0.809921	0.696787	0.879987
27307	Met D2	PLK4	0.389532	-0.102457	0.696882	0.880002
27308	Met D2	ATP6AP1L	0.38949	-0.218513	0.696914	0.880002
27309	Met D2	NKD1	0.389019	0.800595	0.697262	0.880368
27310	Met D2	AP000345.2	0.388463	0.613935	0.697673	0.880783
27311	Met D2	LRRC46	0.38842	0.486253	0.697705	0.880783
27312	Met D2	SMN1	0.388292	0.854429	0.6978	0.88083
27313	Met D2	DNAJC27	0.388078	0.614051	0.697958	0.880958
27314	Met D2	EGF	0.387437	0.259906	0.698433	0.881484
27315	Met D2	AC010336.1	0.387137	-0.171887	0.698654	0.881692
27316	Met D2	HIST2H2AC	0.386881	-0.468528	0.698844	0.881859
27317	Met D2	APOBEC3C	0.386795	0.0901041	0.698908	0.881866
27318	Met D2	SYNE3	0.38641	1.96895	0.699193	0.882153
27319	Met D2	UGT2B15	0.386068	1.77898	0.699446	0.882348
27320	Met D2	NRN1	0.386047	-0.506772	0.699462	0.882348
27321	Met D2	CASP1	0.385812	1.44247	0.699636	0.882419
27322	Met D2	AC127070.1	0.385812	1.76744	0.699636	0.882419
27323	Met D2	MSRA	0.385555	1.36121	0.699826	0.882419
27324	Met D2	ADAMDEC1	0.385427	1.55182	0.699921	0.882419
27325	Met D2	MMP17	0.385427	0.808061	0.699921	0.882419
27326	Met D2	LINC01235	0.385427	0.701605	0.699921	0.882419
27327	Met D2	ELFN1	0.385427	1.17182	0.699921	0.882419
27328	Met D2	ZNF34	0.385234	-0.11891	0.700064	0.882527
27329	Met D2	PRRT3	0.384507	-0.0609205	0.700603	0.883081
27330	Met D2	RFC3	0.382647	-0.117935	0.701982	0.88463
27331	Met D2	AC091271.1	0.382583	0.561198	0.702029	0.88463
27332	Met D2	LIN7A	0.382412	0.690533	0.702156	0.88463
27333	Met D2	GRIP2	0.382412	0.939334	0.702156	0.88463
27334	Met D2	PHLPP2	0.382412	0.549572	0.702156	0.88463
27335	Met D2	NBPF3	0.382347	-0.0115315	0.702204	0.88463
27336	Met D2	DLC1	0.382283	0.462165	0.702251	0.88463
27337	Met D2	SCAPER	0.382176	-0.800388	0.702331	0.884645
27338	Met D2	FES	0.382112	0.277906	0.702378	0.884645
27339	Met D2	ADAM2	0.381791	0.371251	0.702616	0.884696
27340	Met D2	SLC16A4	0.38177	0.340299	0.702632	0.884696
27341	Met D2	REXO5	0.381727	0.459067	0.702664	0.884696
27342	Met D2	EPPK1	0.381642	-0.213424	0.702727	0.884696
27343	Met D2	AC006116.8	0.381599	0.300022	0.702759	0.884696
27344	Met D2	AC022382.1	0.381513	0.0857233	0.702822	0.884696
27345	Met D2	TRAF6	0.381513	0.0244232	0.702822	0.884696
27346	Met D2	MED12L	0.381342	0.0771104	0.702949	0.884783
27347	Met D2	TLCD2	0.381086	-0.264124	0.70314	0.88495
27348	Met D2	ZNF391	0.380209	2.45225	0.70379	0.885323
27349	Met D2	AC034231.1	0.380166	3.08565	0.703822	0.885323
27350	Met D2	KTI12	0.380166	3.31055	0.703822	0.885323
27351	Met D2	TMEM200C	0.380166	2.97754	0.703822	0.885323
27352	Met D2	IL1RAP	0.380081	2.80591	0.703886	0.885323
27353	Met D2	ICAM2	0.379995	2.30086	0.703949	0.885323
27354	Met D2	TM6SF1	0.379952	2.05992	0.703981	0.885323
27355	Met D2	C8G	0.37991	1.60782	0.704013	0.885323
27356	Met D2	HVCN1	0.37991	2.00848	0.704013	0.885323
27357	Met D2	GDF9	0.37991	2.04583	0.704013	0.885323
27358	Met D2	BTN2A2	0.379739	0.00397924	0.70414	0.88541
27359	Met D2	AC097468.3	0.37961	-0.0613924	0.704235	0.885457
27360	Met D2	VSIG10	0.379225	-0.235324	0.704521	0.885744
27361	Met D2	AC025265.1	0.378498	0.270889	0.705061	0.88635
27362	Met D2	MST1	0.37837	-0.0480931	0.705156	0.886365
27363	Met D2	SLIT1	0.378327	0.0048499	0.705188	0.886365
27364	Met D2	MLYCD	0.378199	0.338321	0.705283	0.886412
27365	Met D2	RDH16	0.377258	-0.0263143	0.705982	0.88712
27366	Met D2	THAP8	0.377258	0.000998635	0.705982	0.88712
27367	Met D2	FO704657.1	0.377172	0.902743	0.706045	0.88712
27368	Met D2	SYNGAP1-AS1	0.37713	0.126112	0.706077	0.88712
27369	Met D2	LTB4R	0.376959	-0.290801	0.706204	0.887174
27370	Met D2	MAGEE1	0.376916	1.04986	0.706236	0.887174
27371	Met D2	CYP21A2	0.376616	-0.078472	0.706459	0.887381
27372	Met D2	ATAD3C	0.37636	-0.444581	0.706649	0.88745
27373	Met D2	DUSP5	0.376317	0.63478	0.706681	0.88745
27374	Met D2	OPHN1	0.376232	0.719688	0.706745	0.88745
27375	Met D2	PIK3AP1	0.376232	0.600233	0.706745	0.88745
27376	Met D2	NME6	0.376146	-0.441007	0.706808	0.887457
27377	Met D2	PLCB2	0.375847	0.143496	0.707031	0.887591
27378	Met D2	KCNJ8	0.375847	0.358228	0.707031	0.887591
27379	Met D2	ZNF530	0.375676	0.202832	0.707158	0.887646
27380	Met D2	AKAP7	0.375633	-0.573747	0.70719	0.887646
27381	Met D2	ACSM5	0.374307	21.7498	0.708176	0.888685
27382	Met D2	AC084346.2	0.374307	21.9604	0.708176	0.888685
27383	Met D2	ZNF493	0.374286	-0.427705	0.708192	0.888685
27384	Met D2	RAB3C	0.373387	-0.0825789	0.70886	0.889438
27385	Met D2	AL390198.1	0.373323	0.384892	0.708908	0.889438
27386	Met D2	DNER	0.37281	0.356708	0.70929	0.889845
27387	Met D2	SPRY2	0.372553	0.214989	0.709481	0.889939
27388	Met D2	CU638689.4	0.372553	0.112416	0.709481	0.889939
27389	Met D2	KCNK17	0.372361	-0.164194	0.709624	0.88996
27390	Met D2	SPC25	0.372297	0.301697	0.709672	0.88996
27391	Met D2	LRRC37A3	0.372083	0.156838	0.709831	0.890087
27392	Met D2	LSP1	0.371762	1.7306	0.71007	0.890291
27393	Met D2	AC087294.1	0.371463	1.26232	0.710293	0.890291
27394	Met D2	CHAC2	0.371335	1.09644	0.710388	0.890291
27395	Met D2	C21orf62-AS1	0.371292	1.53405	0.71042	0.890291
27396	Met D2	KIAA1614	0.371292	1.17215	0.71042	0.890291
27397	Met D2	ATRNL1	0.371292	1.40907	0.71042	0.890291
27398	Met D2	ZNF35	0.37127	-0.273127	0.710436	0.890291
27399	Met D2	TXNRD3	0.371206	1.06333	0.710484	0.890291
27400	Met D2	CRISPLD1	0.371163	1.41468	0.710516	0.890291
27401	Met D2	SLC41A2	0.37095	0.681687	0.710675	0.890385
27402	Met D2	MARVELD3	0.370907	0.979718	0.710707	0.890385
27403	Met D2	NECTIN4	0.37065	0.732001	0.710898	0.890475
27404	Met D2	CLEC18A	0.370522	0.489468	0.710994	0.890475
27405	Met D2	FXYD3	0.370479	0.301068	0.711025	0.890475
27406	Met D2	MALINC1	0.370394	0.728558	0.711089	0.890475
27407	Met D2	AMOTL2	0.370351	0.651753	0.711121	0.890475
27408	Met D2	KLF12	0.370265	0.638983	0.711185	0.890475
27409	Met D2	NEK10	0.370265	0.588811	0.711185	0.890475
27410	Met D2	SLAIN1	0.369816	0.276013	0.711519	0.890821
27411	Met D2	NEK5	0.369731	0.0490877	0.711583	0.890828
27412	Met D2	NUF2	0.369303	-0.116189	0.711902	0.891155
27413	Met D2	CABLES2	0.368533	-0.16716	0.712476	0.891728
27414	Met D2	ARHGEF10	0.368533	-0.780377	0.712476	0.891728
27415	Met D2	AC106820.3	0.368362	0.617413	0.712603	0.891815
27416	Met D2	FRAT1	0.368277	0.601934	0.712667	0.891822
27417	Met D2	ETFBKMT	0.368148	-0.199941	0.712763	0.891869
27418	Met D2	ABCB9	0.368063	-0.0140293	0.712826	0.891876
27419	Met D2	AP006623.1	0.367763	0.332767	0.71305	0.892082
27420	Met D2	LRRC37A	0.367635	0.442993	0.713145	0.892129
27421	Met D2	SRSF12	0.367293	-0.221675	0.7134	0.892376
27422	Met D2	NDOR1	0.367122	-0.321146	0.713528	0.892463
27423	Met D2	AC008555.2	0.366951	0.0225928	0.713656	0.892549
27424	Met D2	EIF3C	0.366395	-0.555489	0.71407	0.892799
27425	Met D2	FZD9	0.365882	1.81579	0.714453	0.892799
27426	Met D2	ANKRD11	0.365732	-0.894386	0.714565	0.892799
27427	Met D2	TCF7L1	0.365454	1.58347	0.714773	0.892799
27428	Met D2	MAGEA1	0.365368	2.04527	0.714836	0.892799
27429	Met D2	TRO	0.365368	1.11557	0.714836	0.892799
27430	Met D2	KCNC1	0.365368	1.32207	0.714836	0.892799
27431	Met D2	TMEM200B	0.365326	1.51531	0.714868	0.892799
27432	Met D2	AC005224.1	0.365283	1.1766	0.7149	0.892799
27433	Met D2	SLC1A1	0.365283	1.63022	0.7149	0.892799
27434	Met D2	TRAF3IP2	0.36524	1.18655	0.714932	0.892799
27435	Met D2	AC064807.1	0.365197	1.03513	0.714964	0.892799
27436	Met D2	NR5A2	0.365112	1.25298	0.715028	0.892799
27437	Met D2	EPHA3	0.365069	1.10005	0.71506	0.892799
27438	Met D2	TAS2R14	0.365026	1.151	0.715092	0.892799
27439	Met D2	SCN3B	0.365026	1.40577	0.715092	0.892799
27440	Met D2	AC025164.1	0.365026	1.04028	0.715092	0.892799
27441	Met D2	AL139286.2	0.364898	0.673666	0.715188	0.892799
27442	Met D2	BCAS1	0.364898	0.957267	0.715188	0.892799
27443	Met D2	CASP10	0.364855	0.452651	0.71522	0.892799
27444	Met D2	AC093274.1	0.364812	0.822974	0.715251	0.892799
27445	Met D2	MOV10L1	0.364812	0.413542	0.715251	0.892799
27446	Met D2	AC011481.1	0.364812	1.245	0.715251	0.892799
27447	Met D2	CEBPB-AS1	0.364812	0.556284	0.715251	0.892799
27448	Met D2	AC004233.3	0.364321	0.261192	0.715619	0.893185
27449	Met D2	MFSD13A	0.363572	-0.218262	0.716178	0.89381
27450	Met D2	ADGRB2	0.362909	0.0102398	0.716673	0.894355
27451	Met D2	AL590617.2	0.362417	0.704834	0.71704	0.894741
27452	Met D2	AGA	0.362289	0.774025	0.717136	0.894787
27453	Met D2	AC016065.1	0.362075	-0.536817	0.717296	0.894914
27454	Met D2	NDUFV2-AS1	0.361797	-0.218387	0.717504	0.895101
27455	Met D2	AL354822.1	0.36169	0.358405	0.717583	0.895127
27456	Met D2	PARP11	0.361519	-0.455678	0.717711	0.895169
27457	Met D2	PANK1	0.361477	0.253889	0.717743	0.895169
27458	Met D2	DLX6	0.361348	0.505613	0.717839	0.895169
27459	Met D2	AC073610.3	0.361263	0.718256	0.717903	0.895169
27460	Met D2	ACY1	0.361177	0.0393401	0.717967	0.895169
27461	Met D2	SCNN1B	0.361177	0.36351	0.717967	0.895169
27462	Met D2	AL365203.2	0.361092	0.146385	0.718031	0.895176
27463	Met D2	ELMO1	0.360578	0.138606	0.718415	0.895522
27464	Met D2	HOXB2	0.360044	2.33821	0.718814	0.895522
27465	Met D2	IQSEC3	0.359958	3.14677	0.718878	0.895522
27466	Met D2	GPRIN3	0.359873	2.57667	0.718942	0.895522
27467	Met D2	AC026367.3	0.35983	2.48716	0.718974	0.895522
27468	Met D2	XKR9	0.359787	2.13856	0.719006	0.895522
27469	Met D2	CD40	0.359659	2.52097	0.719102	0.895522
27470	Met D2	RBPMS2	0.359659	2.15996	0.719102	0.895522
27471	Met D2	PLLP	0.359573	1.61308	0.719166	0.895522
27472	Met D2	AP000350.5	0.359573	1.74391	0.719166	0.895522
27473	Met D2	APOL4	0.359573	2.23007	0.719166	0.895522
27474	Met D2	AMIGO3	0.359531	1.67743	0.719198	0.895522
27475	Met D2	LINC00383	0.359488	1.49305	0.71923	0.895522
27476	Met D2	AC019186.1	0.359402	1.30815	0.719294	0.895522
27477	Met D2	MB21D2	0.359402	1.47992	0.719294	0.895522
27478	Met D2	CNRIP1	0.359402	1.85015	0.719294	0.895522
27479	Met D2	RPRML	0.359359	1.91544	0.719326	0.895522
27480	Met D2	TNFRSF4	0.359317	1.03675	0.719358	0.895522
27481	Met D2	ZNF584	0.358697	0.418325	0.719822	0.896026
27482	Met D2	MAFG-DT	0.356729	-0.367511	0.721295	0.897786
27483	Met D2	SLC26A10	0.356302	0.600982	0.721615	0.898112
27484	Met D2	HIST1H1E	0.356173	0.858534	0.721711	0.898159
27485	Met D2	KLKB1	0.356088	0.63733	0.721775	0.898166
27486	Met D2	AL022328.2	0.355617	0.585537	0.722127	0.898498
27487	Met D2	PKNOX2	0.355574	0.210332	0.722159	0.898498
27488	Met D2	SLC9A5	0.354185	0.809414	0.723201	0.899126
27489	Met D2	LRGUK	0.353949	4.37443	0.723377	0.899126
27490	Met D2	DNAAF1	0.353949	4.40515	0.723377	0.899126
27491	Met D2	ABLIM1	0.353907	4.11108	0.723409	0.899126
27492	Met D2	PCAT1	0.353885	-0.860899	0.723425	0.899126
27493	Met D2	A2M-AS1	0.353864	4.18901	0.723441	0.899126
27494	Met D2	OSBPL3	0.353864	4.07558	0.723441	0.899126
27495	Met D2	ZFP92	0.353821	4.00889	0.723473	0.899126
27496	Met D2	JAML	0.353735	2.26351	0.723537	0.899126
27497	Met D2	GIMAP2	0.353735	2.9712	0.723537	0.899126
27498	Met D2	JPH2	0.353735	2.04096	0.723537	0.899126
27499	Met D2	GLI1	0.353735	1.97035	0.723537	0.899126
27500	Met D2	IFIT2	0.353735	2.43572	0.723537	0.899126
27501	Met D2	ARHGAP25	0.353735	3.77462	0.723537	0.899126
27502	Met D2	ELOA-AS1	0.353671	0.3462	0.723585	0.899126
27503	Met D2	RIMBP2	0.35365	-0.180833	0.723601	0.899126
27504	Met D2	DNAH7	0.352089	-0.124256	0.724772	0.900508
27505	Met D2	ARSG	0.351832	-0.104889	0.724964	0.900674
27506	Met D2	C2CD4D	0.351683	1.37824	0.725076	0.90074
27507	Met D2	FLJ45513	0.351447	0.0082137	0.725253	0.900887
27508	Met D2	CYP2E1	0.350784	1.05564	0.72575	0.90132
27509	Met D2	PDK3	0.350613	0.76251	0.725878	0.90132
27510	Met D2	PHKG1	0.350485	0.841421	0.725975	0.90132
27511	Met D2	GRTP1-AS1	0.350442	0.722307	0.726007	0.90132
27512	Met D2	LINC00324	0.3504	0.691213	0.726039	0.90132
27513	Met D2	AC120498.9	0.350357	1.02225	0.726071	0.90132
27514	Met D2	C8orf58	0.350186	0.831418	0.726199	0.90132
27515	Met D2	TNFRSF19	0.350186	0.463319	0.726199	0.90132
27516	Met D2	FAM27C	0.350143	0.560766	0.726231	0.90132
27517	Met D2	MR1	0.350015	0.341928	0.726328	0.90132
27518	Met D2	RGS16	0.350015	0.261922	0.726328	0.90132
27519	Met D2	GRAMD1B	0.350015	0.60231	0.726328	0.90132
27520	Met D2	AC008736.1	0.349929	0.673092	0.726392	0.90132
27521	Met D2	ATP5MGL	0.349886	0.36505	0.726424	0.90132
27522	Met D2	SOCS1	0.349758	0.705038	0.72652	0.901367
27523	Met D2	TRANK1	0.349672	0.190693	0.726584	0.901374
27524	Met D2	KIRREL1	0.349587	0.0286503	0.726649	0.90138
27525	Met D2	GULP1	0.347064	-0.314501	0.728544	0.903512
27526	Met D2	AL158151.4	0.346893	0.551816	0.728672	0.903598
27527	Met D2	AC138894.1	0.346722	0.113217	0.728801	0.903651
27528	Met D2	ZSWIM3	0.346679	0.225535	0.728833	0.903651
27529	Met D2	COL26A1	0.346508	-0.207979	0.728961	0.903738
27530	Met D2	POLQ	0.346037	0.183763	0.729315	0.903918
27531	Met D2	AC008758.4	0.345909	0.0131151	0.729411	0.903918
27532	Met D2	NPIPB5	0.345866	-0.953067	0.729443	0.903918
27533	Met D2	AC073335.2	0.345866	-0.333324	0.729443	0.903918
27534	Met D2	AC112503.1	0.34531	1.56572	0.729861	0.903918
27535	Met D2	AC007228.2	0.345182	0.969402	0.729958	0.903918
27536	Met D2	MKI67	0.345182	-0.680924	0.729958	0.903918
27537	Met D2	LIPT2	0.345139	1.20129	0.72999	0.903918
27538	Met D2	FHL3	0.345139	-0.288216	0.72999	0.903918
27539	Met D2	CD86	0.345139	0.86502	0.72999	0.903918
27540	Met D2	AC100826.1	0.345096	1.83543	0.730022	0.903918
27541	Met D2	CARD8-AS1	0.345096	1.38566	0.730022	0.903918
27542	Met D2	C7orf31	0.344711	0.945368	0.730311	0.903918
27543	Met D2	AL590560.2	0.344669	0.900751	0.730344	0.903918
27544	Met D2	PLAU	0.344626	0.894338	0.730376	0.903918
27545	Met D2	GABRE	0.344626	1.19894	0.730376	0.903918
27546	Met D2	PPP4R1-AS1	0.344626	1.21557	0.730376	0.903918
27547	Met D2	ARMCX2	0.344626	0.66326	0.730376	0.903918
27548	Met D2	LINC02588	0.344583	0.972283	0.730408	0.903918
27549	Met D2	RELB	0.344412	0.837284	0.730536	0.903918
27550	Met D2	AC092809.4	0.344412	1.04699	0.730536	0.903918
27551	Met D2	LINC02381	0.344369	0.699766	0.730569	0.903918
27552	Met D2	KCNAB3	0.344369	0.877493	0.730569	0.903918
27553	Met D2	MYOF	0.344326	0.779889	0.730601	0.903918
27554	Met D2	BMP4	0.344284	0.660674	0.730633	0.903918
27555	Met D2	SERPINA1	0.344241	0.296066	0.730665	0.903918
27556	Met D2	AC090796.1	0.344198	0.0949022	0.730697	0.903918
27557	Met D2	CLDN9	0.343172	0.317771	0.731469	0.9048
27558	Met D2	ZNF100	0.342594	-0.209498	0.731904	0.905265
27559	Met D2	ZSCAN25	0.342167	0.464791	0.732225	0.90559
27560	Met D2	TRIM16L	0.341867	0.684785	0.732451	0.905795
27561	Met D2	WASIR2	0.341653	0.696952	0.732612	0.905922
27562	Met D2	AC126118.1	0.34144	0.704714	0.732773	0.905988
27563	Met D2	TAC1	0.341269	0.451524	0.732901	0.905988
27564	Met D2	AL355312.2	0.341269	0.279198	0.732901	0.905988
27565	Met D2	AL359091.4	0.341269	0.209977	0.732901	0.905988
27566	Met D2	CCDC160	0.341183	0.357986	0.732966	0.905994
27567	Met D2	ZNF540	0.341055	0.292889	0.733062	0.906041
27568	Met D2	NOX4	0.340199	-0.114703	0.733706	0.906764
27569	Met D2	ADAMTS14	0.339323	1.92983	0.734367	0.906896
27570	Met D2	TREM2	0.339194	1.24996	0.734463	0.906896
27571	Met D2	FBLN7	0.339152	1.58654	0.734496	0.906896
27572	Met D2	KIF4A	0.339066	-0.416823	0.73456	0.906896
27573	Met D2	SLC8A1	0.339023	1.54078	0.734592	0.906896
27574	Met D2	HIST1H2BF	0.339023	1.37144	0.734592	0.906896
27575	Met D2	IQGAP3	0.339023	-0.214471	0.734592	0.906896
27576	Met D2	ELF4	0.33898	1.28237	0.734624	0.906896
27577	Met D2	UPK1A	0.338938	1.17966	0.734657	0.906896
27578	Met D2	AL445250.1	0.338895	1.42384	0.734689	0.906896
27579	Met D2	AL355312.4	0.338852	0.837818	0.734721	0.906896
27580	Met D2	PLCL2	0.338809	1.18276	0.734753	0.906896
27581	Met D2	CDH15	0.338767	1.14353	0.734786	0.906896
27582	Met D2	RGS4	0.338767	0.461816	0.734786	0.906896
27583	Met D2	EFS	0.338724	0.540598	0.734818	0.906896
27584	Met D2	LOXL1-AS1	0.338724	1.03947	0.734818	0.906896
27585	Met D2	CD72	0.338724	0.688321	0.734818	0.906896
27586	Met D2	LFNG	0.338596	-0.665219	0.734914	0.906942
27587	Met D2	GRIN3A	0.336243	-0.312521	0.736687	0.909
27588	Met D2	GREM1	0.335987	-0.300534	0.736881	0.909
27589	Met D2	IKZF1	0.335816	0.422232	0.73701	0.909
27590	Met D2	SOX7	0.335816	-0.277122	0.73701	0.909
27591	Met D2	AL135925.1	0.335559	0.679381	0.737203	0.909
27592	Met D2	AC005476.2	0.335473	0.667535	0.737268	0.909
27593	Met D2	CRYBA2	0.335431	-0.185332	0.7373	0.909
27594	Met D2	ZNF81	0.335431	0.294595	0.7373	0.909
27595	Met D2	AC008875.1	0.335388	0.296853	0.737332	0.909
27596	Met D2	HCG11	0.335217	0.569582	0.737462	0.909
27597	Met D2	C18orf54	0.335174	0.31608	0.737494	0.909
27598	Met D2	IGSF9B	0.335131	0.316227	0.737526	0.909
27599	Met D2	CLYBL	0.335089	0.368129	0.737558	0.909
27600	Met D2	SMOX	0.33449	0.279613	0.73801	0.909
27601	Met D2	CRLF1	0.334447	0.115562	0.738042	0.909
27602	Met D2	CD8B2	0.333549	3.32469	0.73872	0.909
27603	Met D2	VTN	0.333506	1.83631	0.738752	0.909
27604	Met D2	FGR	0.333506	2.88457	0.738752	0.909
27605	Met D2	ADGRB1	0.333463	2.09902	0.738785	0.909
27606	Met D2	PLPPR4	0.333463	3.28482	0.738785	0.909
27607	Met D2	HAND1	0.333421	3.19348	0.738817	0.909
27608	Met D2	A1CF	0.333421	2.98036	0.738817	0.909
27609	Met D2	NRCAM	0.333378	2.9651	0.738849	0.909
27610	Met D2	FOXD3-AS1	0.333378	2.58752	0.738849	0.909
27611	Met D2	GZMK	0.333378	2.78619	0.738849	0.909
27612	Met D2	STARD4	0.333335	1.71893	0.738881	0.909
27613	Met D2	LINC00595	0.333335	2.91889	0.738881	0.909
27614	Met D2	KIAA0825	0.333292	2.16521	0.738914	0.909
27615	Met D2	RAC2	0.333292	1.76816	0.738914	0.909
27616	Met D2	HSPA2	0.333292	2.08995	0.738914	0.909
27617	Met D2	KIF24	0.333207	2.21716	0.738978	0.909
27618	Met D2	CD300LF	0.333207	1.75027	0.738978	0.909
27619	Met D2	CD52	0.333164	1.6464	0.739011	0.909
27620	Met D2	AC005740.4	0.333164	1.71051	0.739011	0.909
27621	Met D2	TLE4	0.333164	2.19859	0.739011	0.909
27622	Met D2	AL137186.2	0.333164	1.13835	0.739011	0.909
27623	Met D2	NHS	0.333164	1.83469	0.739011	0.909
27624	Met D2	FOXD2	0.333164	1.48835	0.739011	0.909
27625	Met D2	COL8A2	0.333164	1.75802	0.739011	0.909
27626	Met D2	HIST2H2AA4	0.333164	1.75906	0.739011	0.909
27627	Met D2	ABHD16A	0.333164	0.220113	0.739011	0.909
27628	Met D2	EME1	0.331453	0.00324782	0.740302	0.910516
27629	Met D2	AP5B1	0.331325	0.209568	0.740399	0.910562
27630	Met D2	IQCC	0.331026	-0.228374	0.740625	0.910714
27631	Met D2	AC092587.1	0.331004	1.24897	0.740641	0.910714
27632	Met D2	PAN3-AS1	0.330491	0.43677	0.741029	0.911118
27633	Met D2	AL080317.3	0.330234	1.12641	0.741223	0.911269
27634	Met D2	PIM2	0.330106	0.650351	0.74132	0.911269
27635	Met D2	GAS5-AS1	0.330063	0.897906	0.741352	0.911269
27636	Met D2	CCSER1	0.329978	-0.758762	0.741417	0.911269
27637	Met D2	TMEM121	0.329935	0.793226	0.741449	0.911269
27638	Met D2	FSIP1	0.32955	-0.520918	0.74174	0.911554
27639	Met D2	FAAP24	0.329465	0.312155	0.741805	0.91156
27640	Met D2	AC092118.2	0.329336	0.450676	0.741902	0.911606
27641	Met D2	AL121829.2	0.328951	0.00431521	0.742192	0.911891
27642	Met D2	CBARP	0.328459	0.175411	0.742564	0.912275
27643	Met D2	IL1RL1	0.327519	21.9735	0.743276	0.912564
27644	Met D2	STX11	0.327519	21.3884	0.743276	0.912564
27645	Met D2	GIMAP8	0.327519	21.7562	0.743276	0.912564
27646	Met D2	SERPINA5	0.327519	21.3638	0.743276	0.912564
27647	Met D2	HOXB6	0.327519	21.4492	0.743276	0.912564
27648	Met D2	CDRT1	0.327519	21.7309	0.743276	0.912564
27649	Met D2	FGF2	0.327519	21.9426	0.743276	0.912564
27650	Met D2	AC134682.1	0.327519	21.6897	0.743276	0.912564
27651	Met D2	CLSPN	0.327176	-0.819838	0.743534	0.912736
27652	Met D2	BGLAP	0.326449	0.183483	0.744084	0.913338
27653	Met D2	PCLO	0.326107	-1.09038	0.744343	0.913582
27654	Met D2	ANKS1B	0.325936	-0.198501	0.744473	0.913668
27655	Met D2	C9orf147	0.325808	0.193765	0.74457	0.913675
27656	Met D2	U2AF1L5	0.325722	-0.179159	0.744634	0.913675
27657	Met D2	ZNF565	0.325252	-0.492984	0.74499	0.913675
27658	Met D2	ARMC3	0.325124	2.01368	0.745088	0.913675
27659	Met D2	NR6A1	0.324781	1.2335	0.745347	0.913675
27660	Met D2	AF213884.3	0.324653	1.14489	0.745444	0.913675
27661	Met D2	ADAM22	0.324525	1.01883	0.745541	0.913675
27662	Met D2	AC068831.6	0.324525	0.754548	0.745541	0.913675
27663	Met D2	MBLAC1	0.324482	1.24208	0.745573	0.913675
27664	Met D2	LINC01750	0.324482	1.23644	0.745573	0.913675
27665	Met D2	SLAMF8	0.324482	0.823086	0.745573	0.913675
27666	Met D2	BNC2	0.324439	0.729525	0.745605	0.913675
27667	Met D2	ZNF20	0.324397	1.27174	0.745638	0.913675
27668	Met D2	SOX1	0.324354	1.19322	0.74567	0.913675
27669	Met D2	AL139393.2	0.324311	0.692111	0.745703	0.913675
27670	Met D2	OLIG1	0.324183	1.1861	0.7458	0.913675
27671	Met D2	PCA3	0.324183	0.876775	0.7458	0.913675
27672	Met D2	PDE4D	0.324097	0.917325	0.745864	0.913675
27673	Met D2	IQCH-AS1	0.324054	0.617127	0.745897	0.913675
27674	Met D2	PLCD4	0.324054	0.171218	0.745897	0.913675
27675	Met D2	MATN1-AS1	0.324012	0.645376	0.745929	0.913675
27676	Met D2	UBAC2-AS1	0.324012	0.564152	0.745929	0.913675
27677	Met D2	PDZD2	0.323969	0.895114	0.745962	0.913675
27678	Met D2	AL596202.1	0.323969	0.180724	0.745962	0.913675
27679	Met D2	PIFO	0.323926	0.702986	0.745994	0.913675
27680	Met D2	AC072061.1	0.323883	0.717573	0.746026	0.913675
27681	Met D2	MRC1	0.323712	0.468865	0.746156	0.913761
27682	Met D2	DUSP19	0.323584	0.144385	0.746253	0.913807
27683	Met D2	GNL3L	0.322344	-0.899475	0.747192	0.914884
27684	Met D2	PRLR	0.321638	-0.270695	0.747727	0.915466
27685	Met D2	PPIL6	0.320975	0.307219	0.748229	0.915871
27686	Met D2	ZNF234	0.320676	-0.869775	0.748456	0.915871
27687	Met D2	NOTCH2NL	0.320248	-0.229199	0.74878	0.915871
27688	Met D2	CEP126	0.320077	0.0545326	0.74891	0.915871
27689	Met D2	ID2-AS1	0.320077	0.0277664	0.74891	0.915871
27690	Met D2	ZNF77	0.319863	0.0345432	0.749072	0.915871
27691	Met D2	ING2	0.319692	-0.0884604	0.749202	0.915871
27692	Met D2	C8orf37	0.319435	-0.269419	0.749396	0.915871
27693	Met D2	AL359921.1	0.318944	1.5901	0.749769	0.915871
27694	Met D2	AC106791.1	0.318815	0.927996	0.749867	0.915871
27695	Met D2	FOXD2-AS1	0.31873	1.59275	0.749931	0.915871
27696	Met D2	AC109449.1	0.318687	1.79172	0.749964	0.915871
27697	Met D2	DACT3	0.318644	0.987142	0.749996	0.915871
27698	Met D2	PQLC3	0.318644	1.40534	0.749996	0.915871
27699	Met D2	HHEX	0.318601	0.816992	0.750029	0.915871
27700	Met D2	RASL10B	0.318559	1.3877	0.750061	0.915871
27701	Met D2	BX324167.1	0.318559	1.13377	0.750061	0.915871
27702	Met D2	LINC00342	0.318516	1.35054	0.750094	0.915871
27703	Met D2	MOB3B	0.318516	0.718781	0.750094	0.915871
27704	Met D2	TMPRSS3	0.318473	1.29773	0.750126	0.915871
27705	Met D2	TMEM108	0.318473	1.25776	0.750126	0.915871
27706	Met D2	CMBL	0.31843	1.60503	0.750159	0.915871
27707	Met D2	SSTR2	0.31843	1.08829	0.750159	0.915871
27708	Met D2	ADAM28	0.318388	0.668567	0.750191	0.915871
27709	Met D2	AC005498.3	0.318345	1.57179	0.750223	0.915871
27710	Met D2	TFCP2L1	0.318345	0.922946	0.750223	0.915871
27711	Met D2	HBA2	0.318345	0.394819	0.750223	0.915871
27712	Met D2	RXFP1	0.318302	0.706647	0.750256	0.915871
27713	Met D2	SOX3	0.318302	1.33669	0.750256	0.915871
27714	Met D2	RAPGEF6	0.318238	-0.900128	0.750304	0.915871
27715	Met D2	ARHGAP22	0.318217	0.735888	0.750321	0.915871
27716	Met D2	LRRN2	0.318174	0.775956	0.750353	0.915871
27717	Met D2	ABCA9	0.318131	0.601552	0.750386	0.915871
27718	Met D2	ZKSCAN7	0.318131	0.530516	0.750386	0.915871
27719	Met D2	RERG	0.318131	0.201814	0.750386	0.915871
27720	Met D2	AC015712.2	0.318131	1.05509	0.750386	0.915871
27721	Met D2	HOXD8	0.318131	0.345968	0.750386	0.915871
27722	Met D2	MSC-AS1	0.318131	0.425588	0.750386	0.915871
27723	Met D2	ZNF600	0.316784	-0.269746	0.751408	0.917046
27724	Met D2	GCHFR	0.31657	-0.19754	0.75157	0.917171
27725	Met D2	SLC25A45	0.316014	0.493077	0.751992	0.917613
27726	Met D2	GMDS-DT	0.315757	0.200117	0.752187	0.917778
27727	Met D2	ATP2A1-AS1	0.314988	-0.528632	0.752771	0.918156
27728	Met D2	POMGNT2	0.314902	0.491508	0.752836	0.918156
27729	Met D2	MIF-AS1	0.314774	0.338961	0.752934	0.918156
27730	Met D2	ZNF773	0.314688	-0.329586	0.752998	0.918156
27731	Met D2	SH3BGR	0.314603	0.0593512	0.753063	0.918156
27732	Met D2	GPRASP2	0.314303	0.219983	0.753291	0.918156
27733	Met D2	LILRB3	0.314089	0.0850994	0.753453	0.918156
27734	Met D2	PKN3	0.313148	2.48021	0.754168	0.918156
27735	Met D2	AP001160.1	0.313148	2.16474	0.754168	0.918156
27736	Met D2	NPR3	0.313106	2.28739	0.7542	0.918156
27737	Met D2	TMEM86A	0.313063	2.74831	0.754233	0.918156
27738	Met D2	SLC9B2	0.312977	1.6775	0.754298	0.918156
27739	Met D2	PTN	0.312935	1.77488	0.75433	0.918156
27740	Met D2	AL442663.3	0.312935	2.3403	0.75433	0.918156
27741	Met D2	AL356489.3	0.312892	1.51371	0.754363	0.918156
27742	Met D2	ZBTB11-AS1	0.312892	2.55989	0.754363	0.918156
27743	Met D2	ITM2A	0.312892	1.09298	0.754363	0.918156
27744	Met D2	AC131235.3	0.312764	1.85495	0.75446	0.918156
27745	Met D2	STARD8	0.312764	1.4805	0.75446	0.918156
27746	Met D2	LRRC39	0.312764	1.73888	0.75446	0.918156
27747	Met D2	AC144652.1	0.312764	2.2255	0.75446	0.918156
27748	Met D2	SRPX	0.312721	1.11184	0.754493	0.918156
27749	Met D2	CAVIN2	0.312678	1.47681	0.754525	0.918156
27750	Met D2	ZNF311	0.312678	1.36793	0.754525	0.918156
27751	Met D2	COPZ2	0.312678	1.45342	0.754525	0.918156
27752	Met D2	AC139149.1	0.312678	1.73015	0.754525	0.918156
27753	Met D2	SAMSN1	0.312678	1.43938	0.754525	0.918156
27754	Met D2	CUBN	0.312635	1.65138	0.754558	0.918156
27755	Met D2	SLC39A5	0.312635	1.15884	0.754558	0.918156
27756	Met D2	GABRA5	0.312635	1.44603	0.754558	0.918156
27757	Met D2	RTCA-AS1	0.312635	1.44451	0.754558	0.918156
27758	Met D2	LRRK2	0.312593	1.16996	0.75459	0.918156
27759	Met D2	RASGRP2	0.312593	0.630561	0.75459	0.918156
27760	Met D2	ZNF516	0.312593	1.0059	0.75459	0.918156
27761	Met D2	EXOC3L2	0.312593	0.602574	0.75459	0.918156
27762	Met D2	FSD1L	0.312293	-0.0648753	0.754818	0.91836
27763	Met D2	HAUS3	0.312037	-1.0062	0.755013	0.918524
27764	Met D2	PITPNC1	0.311352	-0.327705	0.755533	0.919084
27765	Met D2	ZNF713	0.311224	-0.797795	0.75563	0.91913
27766	Met D2	PHGR1	0.310989	-0.412643	0.755809	0.919274
27767	Met D2	NRGN	0.310818	0.098341	0.755939	0.91936
27768	Met D2	ATG9B	0.310561	-0.0275123	0.756134	0.919524
27769	Met D2	AL512625.3	0.310155	0.603544	0.756443	0.919619
27770	Met D2	RBM26-AS1	0.310112	0.736256	0.756476	0.919619
27771	Met D2	DTX4	0.310069	0.755898	0.756508	0.919619
27772	Met D2	RNF19B	0.309834	-0.206925	0.756687	0.919619
27773	Met D2	ALS2CL	0.309813	0.75379	0.756703	0.919619
27774	Met D2	ARID3A	0.30977	-0.558111	0.756736	0.919619
27775	Met D2	SHOX2	0.30977	-0.611889	0.756736	0.919619
27776	Met D2	AL590705.1	0.30977	0.448601	0.756736	0.919619
27777	Met D2	AC134312.5	0.309727	0.420495	0.756769	0.919619
27778	Met D2	ELF3-AS1	0.309599	0.383952	0.756866	0.919619
27779	Met D2	TNIK	0.309513	0.199585	0.756931	0.919619
27780	Met D2	TIPARP-AS1	0.309513	0.363863	0.756931	0.919619
27781	Met D2	CENPL	0.309299	-0.533006	0.757094	0.919743
27782	Met D2	GADD45A	0.30915	-0.443254	0.757208	0.919809
27783	Met D2	CYSRT1	0.308957	0.1287	0.757354	0.919841
27784	Met D2	C6orf52	0.308957	0.144108	0.757354	0.919841
27785	Met D2	INCENP	0.308829	0.220971	0.757452	0.919887
27786	Met D2	LEFTY1	0.308444	-0.0309571	0.757745	0.92017
27787	Met D2	GNA15	0.307182	4.54425	0.758705	0.920514
27788	Met D2	FAM122C	0.307054	4.01459	0.758802	0.920514
27789	Met D2	ARHGEF33	0.307054	3.83708	0.758802	0.920514
27790	Met D2	AL138781.2	0.307054	3.92438	0.758802	0.920514
27791	Met D2	TMEM106A	0.307011	3.66197	0.758835	0.920514
27792	Met D2	CILP	0.307011	3.40769	0.758835	0.920514
27793	Met D2	UBASH3B	0.307011	3.85896	0.758835	0.920514
27794	Met D2	SLC6A1	0.306968	2.40866	0.758867	0.920514
27795	Met D2	TNFRSF10D	0.306968	1.93916	0.758867	0.920514
27796	Met D2	AC012360.2	0.306968	2.97657	0.758867	0.920514
27797	Met D2	TRABD2B	0.306968	1.72716	0.758867	0.920514
27798	Met D2	ADAM33	0.306968	1.89506	0.758867	0.920514
27799	Met D2	AL121917.2	0.306968	3.60943	0.758867	0.920514
27800	Met D2	LINC01194	0.306968	2.35975	0.758867	0.920514
27801	Met D2	SLITRK4	0.305621	-0.341917	0.759893	0.921685
27802	Met D2	LINC02193	0.305065	0.0701711	0.760316	0.922126
27803	Met D2	PTCD2	0.304809	-0.566768	0.760512	0.92229
27804	Met D2	AC004241.1	0.304723	1.12671	0.760577	0.922296
27805	Met D2	AC073263.1	0.304338	1.00141	0.76087	0.922578
27806	Met D2	FIGNL2	0.304167	0.953141	0.761001	0.92263
27807	Met D2	AC244517.1	0.304124	1.12629	0.761033	0.92263
27808	Met D2	TFR2	0.303868	0.551621	0.761229	0.922779
27809	Met D2	AC079315.1	0.303739	0.666013	0.761326	0.922779
27810	Met D2	REEP1	0.303654	0.496265	0.761392	0.922779
27811	Met D2	AC009812.4	0.303611	0.612495	0.761424	0.922779
27812	Met D2	PSMG3-AS1	0.303568	0.585162	0.761457	0.922779
27813	Met D2	ESCO2	0.303355	0.538104	0.76162	0.922904
27814	Met D2	AC013472.3	0.303098	0.0941214	0.761815	0.923068
27815	Met D2	AC026801.2	0.303012	-0.143626	0.76188	0.923074
27816	Met D2	CCDC77	0.301729	-0.461537	0.762858	0.924186
27817	Met D2	CIT	0.301451	-0.293138	0.76307	0.92437
27818	Met D2	EGFL8	0.301131	-0.0937503	0.763315	0.924593
27819	Met D2	ZDHHC11B	0.30081	0.613277	0.763559	0.924816
27820	Met D2	GLRX	0.300297	0.352724	0.763951	0.925144
27821	Met D2	CDC42EP2	0.30019	-0.359656	0.764032	0.92517
27822	Met D2	CCDC189	0.299805	-0.248673	0.764326	0.925211
27823	Met D2	AL080276.2	0.299655	0.227683	0.76444	0.925211
27824	Met D2	SCRG1	0.299484	0.0547848	0.764571	0.925211
27825	Met D2	DLG4	0.299441	-0.0719374	0.764603	0.925211
27826	Met D2	CDKL3	0.299356	-0.0834693	0.764669	0.925211
27827	Met D2	QPCT	0.298778	1.54785	0.765109	0.925211
27828	Met D2	KLHDC1	0.298607	1.36989	0.76524	0.925211
27829	Met D2	RUNX2	0.298436	1.20126	0.76537	0.925211
27830	Met D2	SLC2A9	0.298351	1.1908	0.765436	0.925211
27831	Met D2	PXMP2	0.298308	-0.566081	0.765468	0.925211
27832	Met D2	AMIGO2	0.298265	1.32554	0.765501	0.925211
27833	Met D2	GIPC3	0.298265	0.598791	0.765501	0.925211
27834	Met D2	TNFAIP2	0.298222	0.990523	0.765533	0.925211
27835	Met D2	FBXL14	0.29818	1.28823	0.765566	0.925211
27836	Met D2	AC243830.2	0.298137	0.686917	0.765599	0.925211
27837	Met D2	MORF4L2-AS1	0.298137	0.967077	0.765599	0.925211
27838	Met D2	MELK	0.298094	-0.141881	0.765631	0.925211
27839	Met D2	CDH7	0.297966	1.15745	0.765729	0.925211
27840	Met D2	MMP28	0.297923	0.77978	0.765762	0.925211
27841	Met D2	LINC01238	0.297923	1.09194	0.765762	0.925211
27842	Met D2	MYCT1	0.29788	0.596338	0.765795	0.925211
27843	Met D2	S100A16	0.29788	0.759426	0.765795	0.925211
27844	Met D2	DACT2	0.297795	0.818369	0.76586	0.925211
27845	Met D2	AC006116.4	0.297709	0.796061	0.765925	0.925211
27846	Met D2	NMB	0.297709	0.638996	0.765925	0.925211
27847	Met D2	LINC00235	0.297666	0.311007	0.765958	0.925211
27848	Met D2	LAYN	0.297666	0.470433	0.765958	0.925211
27849	Met D2	PCGF6	0.297666	0.301348	0.765958	0.925211
27850	Met D2	HABP2	0.297624	0.710105	0.76599	0.925211
27851	Met D2	AC026202.3	0.297538	0.277471	0.766056	0.925211
27852	Met D2	IL6R	0.297538	-0.0774539	0.766056	0.925211
27853	Met D2	SLC25A35	0.297538	0.308862	0.766056	0.925211
27854	Met D2	AL513329.1	0.296341	-0.225891	0.76697	0.92617
27855	Met D2	PGAP1	0.296127	0.027133	0.767133	0.926294
27856	Met D2	FAM183A	0.294844	0.308317	0.768113	0.926946
27857	Met D2	AL391832.2	0.294673	0.289103	0.768244	0.926946
27858	Met D2	CNTNAP2	0.294587	0.115219	0.768309	0.926946
27859	Met D2	TSGA10	0.294288	-0.552798	0.768538	0.926946
27860	Met D2	GAL3ST1	0.294288	0.234965	0.768538	0.926946
27861	Met D2	NUP50-DT	0.294288	-0.382995	0.768538	0.926946
27862	Met D2	CCDC150	0.293689	-0.0918085	0.768996	0.926946
27863	Met D2	RIN1	0.293219	-0.429097	0.769355	0.926946
27864	Met D2	AL135905.1	0.29262	1.89311	0.769813	0.926946
27865	Met D2	ITGAX	0.292577	1.58213	0.769845	0.926946
27866	Met D2	AC130324.1	0.292534	1.62856	0.769878	0.926946
27867	Met D2	AC005498.2	0.292534	1.64066	0.769878	0.926946
27868	Met D2	SIDT1	0.292534	1.64857	0.769878	0.926946
27869	Met D2	SLC26A4-AS1	0.292406	1.41858	0.769976	0.926946
27870	Met D2	TGM3	0.292406	1.5822	0.769976	0.926946
27871	Met D2	ANKDD1B	0.292406	1.18913	0.769976	0.926946
27872	Met D2	AL606760.2	0.292406	2.03546	0.769976	0.926946
27873	Met D2	ZNF502	0.292406	1.74563	0.769976	0.926946
27874	Met D2	CENPK	0.292363	-0.377993	0.770009	0.926946
27875	Met D2	AC007250.1	0.292363	1.28616	0.770009	0.926946
27876	Met D2	CALHM2	0.292363	1.76605	0.770009	0.926946
27877	Met D2	AC004223.2	0.292363	1.38514	0.770009	0.926946
27878	Met D2	PDGFRL	0.29232	0.823785	0.770042	0.926946
27879	Met D2	AC023302.1	0.29232	1.45951	0.770042	0.926946
27880	Met D2	CILP2	0.292278	1.17042	0.770074	0.926946
27881	Met D2	ATP10D	0.292235	1.5291	0.770107	0.926946
27882	Met D2	SKIDA1	0.292235	1.17438	0.770107	0.926946
27883	Met D2	AC106820.2	0.292235	1.08332	0.770107	0.926946
27884	Met D2	HSPA12B	0.292235	1.44123	0.770107	0.926946
27885	Met D2	AC009237.15	0.292235	1.0651	0.770107	0.926946
27886	Met D2	KIAA1755	0.292235	0.885617	0.770107	0.926946
27887	Met D2	PRX	0.292192	0.842657	0.77014	0.926946
27888	Met D2	AC008403.3	0.292149	1.33378	0.770172	0.926946
27889	Met D2	AL031673.1	0.292107	0.957524	0.770205	0.926946
27890	Met D2	PDE7B	0.292107	0.793437	0.770205	0.926946
27891	Met D2	MARCH3	0.292064	0.677593	0.770238	0.926946
27892	Met D2	FAM209B	0.292064	0.935957	0.770238	0.926946
27893	Met D2	MCOLN2	0.292064	1.30912	0.770238	0.926946
27894	Met D2	GSC	0.292021	0.422813	0.770271	0.926946
27895	Met D2	ZNF460	0.292021	0.696708	0.770271	0.926946
27896	Met D2	TENM3	0.292021	0.772373	0.770271	0.926946
27897	Met D2	RUNDC3A-AS1	0.290182	-0.578676	0.771677	0.928566
27898	Met D2	CAPN12	0.28922	0.407818	0.772413	0.929379
27899	Met D2	SLC39A8	0.288963	0.565701	0.77261	0.929409
27900	Met D2	PYY	0.288835	0.126227	0.772708	0.929409
27901	Met D2	LINC02035	0.288792	0.393368	0.772741	0.929409
27902	Met D2	SEMA3B	0.288407	0.496597	0.773035	0.929409
27903	Met D2	SLC46A3	0.288022	-0.129268	0.77333	0.929409
27904	Met D2	TBCE	0.288022	-0.806601	0.77333	0.929409
27905	Met D2	CARF	0.287723	-0.450837	0.773559	0.929409
27906	Met D2	SYT6	0.287402	0.443865	0.773804	0.929409
27907	Met D2	PLCB1	0.287381	-0.782378	0.773821	0.929409
27908	Met D2	SCHLAP1	0.287017	-0.673045	0.774099	0.929409
27909	Met D2	AC097359.3	0.286718	1.71273	0.774328	0.929409
27910	Met D2	ABLIM2	0.286718	3.08664	0.774328	0.929409
27911	Met D2	AL162713.1	0.286675	3.09481	0.774361	0.929409
27912	Met D2	CD7	0.286675	2.99181	0.774361	0.929409
27913	Met D2	PTGER1	0.286589	2.82838	0.774427	0.929409
27914	Met D2	PPIAL4G	0.286589	2.18713	0.774427	0.929409
27915	Met D2	AC024933.1	0.286589	1.67024	0.774427	0.929409
27916	Met D2	DPEP1	0.286589	1.98555	0.774427	0.929409
27917	Met D2	ACSF2	0.286589	2.38292	0.774427	0.929409
27918	Met D2	CRYBB3	0.286504	2.06781	0.774492	0.929409
27919	Met D2	AL133410.1	0.286504	2.76795	0.774492	0.929409
27920	Met D2	ALG1L2	0.286461	2.5347	0.774525	0.929409
27921	Met D2	FSD2	0.286461	2.12506	0.774525	0.929409
27922	Met D2	AP002884.1	0.286418	1.99817	0.774558	0.929409
27923	Met D2	LINC00868	0.286418	1.47893	0.774558	0.929409
27924	Met D2	AL589765.5	0.286418	1.30019	0.774558	0.929409
27925	Met D2	HMCN2	0.286418	1.89533	0.774558	0.929409
27926	Met D2	ATF7IP2	0.286418	1.72625	0.774558	0.929409
27927	Met D2	PLPP7	0.286418	1.18186	0.774558	0.929409
27928	Met D2	CCDC144NL-AS1	0.286418	1.28986	0.774558	0.929409
27929	Met D2	OAS1	0.286418	1.42769	0.774558	0.929409
27930	Met D2	GALNTL6	0.286418	0.998039	0.774558	0.929409
27931	Met D2	RFTN2	0.286418	0.993461	0.774558	0.929409
27932	Met D2	AC068446.2	0.286418	1.57027	0.774558	0.929409
27933	Met D2	TOX3	0.286076	-0.697585	0.77482	0.92965
27934	Met D2	COQ10A	0.284879	-0.207005	0.775737	0.930678
27935	Met D2	POLE2	0.284622	-0.0452248	0.775934	0.930808
27936	Met D2	IL17RB	0.284579	1.17734	0.775966	0.930808
27937	Met D2	MARCH1	0.284408	-0.30887	0.776098	0.930892
27938	Met D2	TTC7A	0.284066	-0.674357	0.77636	0.931101
27939	Met D2	STOX2	0.284023	0.751316	0.776392	0.931101
27940	Met D2	AC010894.2	0.283895	0.802059	0.776491	0.931146
27941	Met D2	SGTB	0.283425	0.317812	0.776851	0.931189
27942	Met D2	TBC1D8	0.283382	-0.537477	0.776884	0.931189
27943	Met D2	AC009509.4	0.283382	0.523021	0.776884	0.931189
27944	Met D2	CBFA2T3	0.283296	0.582744	0.77695	0.931189
27945	Met D2	C20orf204	0.283125	0.39932	0.777081	0.931189
27946	Met D2	GLB1L	0.283125	-0.497122	0.777081	0.931189
27947	Met D2	CRABP2	0.283082	0.703446	0.777114	0.931189
27948	Met D2	SNX24	0.282997	0.263347	0.777179	0.931189
27949	Met D2	C1orf74	0.282954	0.592112	0.777212	0.931189
27950	Met D2	PPP4R4	0.282911	0.15914	0.777245	0.931189
27951	Met D2	AC006213.2	0.282911	0.557657	0.777245	0.931189
27952	Met D2	CD84	0.282826	0.224981	0.77731	0.931189
27953	Met D2	NHLRC1	0.282783	0.274001	0.777343	0.931189
27954	Met D2	AC025283.2	0.28274	0.257204	0.777376	0.931189
27955	Met D2	SLC22A15	0.282526	0.0227192	0.77754	0.931312
27956	Met D2	ADAT1	0.281928	-0.904596	0.777999	0.931436
27957	Met D2	CFAP206	0.28073	21.1447	0.778917	0.931436
27958	Met D2	MCF2L2	0.28073	21.3664	0.778917	0.931436
27959	Met D2	NIPSNAP3B	0.28073	21.6133	0.778917	0.931436
27960	Met D2	AC023813.3	0.28073	21.3896	0.778917	0.931436
27961	Met D2	GSDME	0.28073	21.5833	0.778917	0.931436
27962	Met D2	PRRT4	0.28073	21.4207	0.778917	0.931436
27963	Met D2	HES5	0.28073	21.3254	0.778917	0.931436
27964	Met D2	AC027031.2	0.28073	21.6407	0.778917	0.931436
27965	Met D2	MFSD2A	0.28073	21.5217	0.778917	0.931436
27966	Met D2	AC060766.4	0.28073	21.1144	0.778917	0.931436
27967	Met D2	SVEP1	0.28073	21.188	0.778917	0.931436
27968	Met D2	AP000704.1	0.28073	21.5957	0.778917	0.931436
27969	Met D2	BX322234.1	0.28073	21.2486	0.778917	0.931436
27970	Met D2	CCDC85A	0.28073	21.4302	0.778917	0.931436
27971	Met D2	IL2RG	0.28073	21.4365	0.778917	0.931436
27972	Met D2	RNF128	0.28073	21.8529	0.778917	0.931436
27973	Met D2	LCK	0.28073	21.1946	0.778917	0.931436
27974	Met D2	PSMB8-AS1	0.28073	21.2705	0.778917	0.931436
27975	Met D2	CD48	0.28073	21.6592	0.778917	0.931436
27976	Met D2	TBX15	0.28073	21.4119	0.778917	0.931436
27977	Met D2	KLF4	0.280131	0.377075	0.779377	0.931912
27978	Met D2	TAF3	0.279704	-0.828012	0.779705	0.932199
27979	Met D2	EPHA7	0.279661	0.217579	0.779738	0.932199
27980	Met D2	AC092306.1	0.279191	0.149387	0.780099	0.932557
27981	Met D2	IKZF3	0.279019	0.00776876	0.78023	0.932642
27982	Met D2	CCNE1	0.278228	1.57036	0.780837	0.933295
27983	Met D2	FANCB	0.277886	1.01792	0.7811	0.933415
27984	Met D2	RBP7	0.277715	1.19067	0.781231	0.933415
27985	Met D2	ZNF280C	0.277715	1.07171	0.781231	0.933415
27986	Met D2	DDX28	0.277587	0.840921	0.78133	0.933415
27987	Met D2	EXO5	0.277501	0.753476	0.781395	0.933415
27988	Met D2	CNTN3	0.277501	0.274977	0.781395	0.933415
27989	Met D2	HOXB-AS1	0.277458	0.479163	0.781428	0.933415
27990	Met D2	MCMDC2	0.277416	0.554135	0.781461	0.933415
27991	Met D2	CHRNE	0.277373	0.239831	0.781494	0.933415
27992	Met D2	AC107982.3	0.277245	0.556559	0.781592	0.933415
27993	Met D2	AC017083.1	0.277202	0.516824	0.781625	0.933415
27994	Met D2	AC093827.4	0.277095	-0.746401	0.781707	0.933415
27995	Met D2	AC097103.2	0.277031	0.422635	0.781756	0.933415
27996	Met D2	DRC3	0.276988	0.11725	0.781789	0.933415
27997	Met D2	NFIL3	0.276624	-0.238788	0.782068	0.933676
27998	Met D2	HOXA10-AS	0.274785	0.296227	0.783481	0.93529
27999	Met D2	SPACA6P-AS	0.274187	0.374941	0.783941	0.935766
28000	Met D2	DENND4C	0.274058	-0.892687	0.78404	0.935777
28001	Met D2	ZNF718	0.274016	-0.435674	0.784073	0.935777
28002	Met D2	RINL	0.273631	-0.239208	0.784368	0.936021
28003	Met D2	PIEZO2	0.272989	-0.234422	0.784862	0.936021
28004	Met D2	CLTCL1	0.272946	-0.269799	0.784894	0.936021
28005	Met D2	EHHADH	0.272561	2.16729	0.78519	0.936021
28006	Met D2	MTMR11	0.272305	1.9086	0.785388	0.936021
28007	Met D2	HLA-DOB	0.272177	1.2619	0.785486	0.936021
28008	Met D2	PCDH10	0.272177	1.59245	0.785486	0.936021
28009	Met D2	GLI2	0.272048	1.32721	0.785585	0.936021
28010	Met D2	PRICKLE3	0.272048	0.98773	0.785585	0.936021
28011	Met D2	GHR	0.272048	1.68387	0.785585	0.936021
28012	Met D2	AC073896.2	0.272005	1.22251	0.785618	0.936021
28013	Met D2	DDIAS	0.272005	1.35887	0.785618	0.936021
28014	Met D2	SLA2	0.272005	1.5767	0.785618	0.936021
28015	Met D2	ZNF596	0.272005	1.65974	0.785618	0.936021
28016	Met D2	AC087741.2	0.271877	1.21515	0.785716	0.936021
28017	Met D2	SLC24A3	0.271706	0.670918	0.785848	0.936021
28018	Met D2	FOXL2	0.271663	1.20695	0.785881	0.936021
28019	Met D2	AC011476.3	0.271621	0.46731	0.785914	0.936021
28020	Met D2	ARHGAP30	0.271621	0.316566	0.785914	0.936021
28021	Met D2	APBB1IP	0.271621	0.361867	0.785914	0.936021
28022	Met D2	FSCN2	0.271578	1.10876	0.785947	0.936021
28023	Met D2	PLK2	0.271578	0.341253	0.785947	0.936021
28024	Met D2	TEC	0.271578	0.600031	0.785947	0.936021
28025	Met D2	EAF2	0.271535	0.525051	0.78598	0.936021
28026	Met D2	AL359921.2	0.271535	0.752245	0.78598	0.936021
28027	Met D2	HRK	0.271492	0.525112	0.786012	0.936021
28028	Met D2	PRR5L	0.271492	0.352863	0.786012	0.936021
28029	Met D2	EFNA5	0.27145	0.13605	0.786045	0.936021
28030	Met D2	AC108134.2	0.270487	-0.102511	0.786785	0.93683
28031	Met D2	GNAZ	0.270102	-0.447032	0.787082	0.937109
28032	Met D2	GPR161	0.26929	-0.105003	0.787707	0.937209
28033	Met D2	AP000766.1	0.269247	-0.149094	0.78774	0.937209
28034	Met D2	LRRCC1	0.269226	-1.0064	0.787756	0.937209
28035	Met D2	AL021368.3	0.269226	0.735666	0.787756	0.937209
28036	Met D2	LINC01297	0.269183	-0.591591	0.787789	0.937209
28037	Met D2	ZNF764	0.268712	0.350012	0.788151	0.937209
28038	Met D2	PGBD5	0.268605	-0.376538	0.788233	0.937209
28039	Met D2	ACVR1C	0.268499	0.122137	0.788316	0.937209
28040	Met D2	ATP6V0E2-AS1	0.268413	0.0797787	0.788381	0.937209
28041	Met D2	STRADA	0.268285	0.190546	0.78848	0.937209
28042	Met D2	HAUS4	0.268242	0.0268623	0.788513	0.937209
28043	Met D2	AFAP1L1	0.268199	0.00952976	0.788546	0.937209
28044	Met D2	AC096642.1	0.267707	-0.688906	0.788925	0.937209
28045	Met D2	ANK1	0.267686	0.00545824	0.788941	0.937209
28046	Met D2	AC010624.2	0.267686	-0.129621	0.788941	0.937209
28047	Met D2	AC007448.3	0.267643	0.0998062	0.788974	0.937209
28048	Met D2	HIST1H4C	0.266916	-0.795369	0.789534	0.937209
28049	Met D2	TSHZ2	0.266745	-0.712612	0.789665	0.937209
28050	Met D2	HPGD	0.26651	2.68518	0.789847	0.937209
28051	Met D2	AL135786.2	0.26621	1.79649	0.790077	0.937209
28052	Met D2	PRKG2	0.26621	2.05242	0.790077	0.937209
28053	Met D2	AC073352.1	0.26621	1.43778	0.790077	0.937209
28054	Met D2	AC027575.2	0.26621	1.7004	0.790077	0.937209
28055	Met D2	VMAC	0.266168	1.47088	0.79011	0.937209
28056	Met D2	AC037198.2	0.266125	1.13332	0.790143	0.937209
28057	Met D2	AC124319.2	0.266125	1.82223	0.790143	0.937209
28058	Met D2	PNMA6A	0.266039	1.84564	0.790209	0.937209
28059	Met D2	AC135803.1	0.266039	1.6772	0.790209	0.937209
28060	Met D2	AC006449.5	0.266039	2.12212	0.790209	0.937209
28061	Met D2	GPC6	0.266039	1.50058	0.790209	0.937209
28062	Met D2	HOXD9	0.265997	1.46798	0.790242	0.937209
28063	Met D2	AP005205.2	0.265997	0.914528	0.790242	0.937209
28064	Met D2	CP	0.265997	1.47667	0.790242	0.937209
28065	Met D2	AC012636.1	0.265997	1.52058	0.790242	0.937209
28066	Met D2	AC120036.4	0.265954	1.24385	0.790275	0.937209
28067	Met D2	DACT1	0.265954	1.29187	0.790275	0.937209
28068	Met D2	PLCL1	0.265954	0.919111	0.790275	0.937209
28069	Met D2	AC027682.1	0.265954	1.19847	0.790275	0.937209
28070	Met D2	LTB4R2	0.265954	1.46429	0.790275	0.937209
28071	Met D2	MCTP1	0.265954	0.943402	0.790275	0.937209
28072	Met D2	AP001453.2	0.265954	1.64888	0.790275	0.937209
28073	Met D2	AL157911.1	0.265911	0.752556	0.790308	0.937209
28074	Met D2	TRPV2	0.265911	1.47439	0.790308	0.937209
28075	Met D2	AC120024.1	0.265868	0.963723	0.790341	0.937209
28076	Met D2	MFSD4A	0.265868	1.13733	0.790341	0.937209
28077	Met D2	IQCH	0.265868	0.695503	0.790341	0.937209
28078	Met D2	FOSB	0.265868	0.800949	0.790341	0.937209
28079	Met D2	DMGDH	0.265868	1.03248	0.790341	0.937209
28080	Met D2	LURAP1	0.265868	0.684395	0.790341	0.937209
28081	Met D2	AL691403.2	0.265868	1.42545	0.790341	0.937209
28082	Met D2	TEK	0.265868	1.04129	0.790341	0.937209
28083	Met D2	SPNS2	0.265868	0.982174	0.790341	0.937209
28084	Met D2	STAC3	0.264649	-0.185659	0.79128	0.93825
28085	Met D2	GINS1	0.264222	-0.372911	0.791609	0.938496
28086	Met D2	MOGAT2	0.264222	-0.34914	0.791609	0.938496
28087	Met D2	CENPW	0.26388	0.302824	0.791873	0.938656
28088	Met D2	AC034229.4	0.263623	0.791431	0.79207	0.938656
28089	Met D2	BNIPL	0.263495	-0.406413	0.792169	0.938656
28090	Met D2	MYO7A	0.262981	-0.493014	0.792565	0.938656
28091	Met D2	STK24-AS1	0.262725	0.0731924	0.792763	0.938656
28092	Met D2	NLGN4X	0.262383	0.0104493	0.793026	0.938656
28093	Met D2	MYH3	0.262297	0.089257	0.793092	0.938656
28094	Met D2	CCDC69	0.262254	-0.0490927	0.793125	0.938656
28095	Met D2	ATOH7	0.262212	0.014389	0.793158	0.938656
28096	Met D2	TENT5C	0.262212	-0.236952	0.793158	0.938656
28097	Met D2	CLSTN2	0.262083	-0.0802182	0.793257	0.938656
28098	Met D2	PCSK5	0.261998	-0.155584	0.793323	0.938656
28099	Met D2	IL1RAPL1	0.261035	-0.337378	0.794065	0.938656
28100	Met D2	ZSWIM4	0.2608	-0.719203	0.794247	0.938656
28101	Met D2	RASAL3	0.260458	4.10817	0.79451	0.938656
28102	Met D2	LINC02012	0.260415	3.91418	0.794543	0.938656
28103	Met D2	AL136162.1	0.260415	4.23494	0.794543	0.938656
28104	Met D2	TCF15	0.260373	3.86963	0.794576	0.938656
28105	Met D2	ABCC9	0.260373	3.97372	0.794576	0.938656
28106	Met D2	AC008403.2	0.26033	3.9093	0.794609	0.938656
28107	Met D2	BVES-AS1	0.26033	4.05442	0.794609	0.938656
28108	Met D2	DKK2	0.260287	3.66614	0.794642	0.938656
28109	Met D2	AC009318.2	0.260287	3.81449	0.794642	0.938656
28110	Met D2	AC133919.2	0.260287	3.82067	0.794642	0.938656
28111	Met D2	CCDC184	0.260287	3.92592	0.794642	0.938656
28112	Met D2	HEXA-AS1	0.260244	3.76888	0.794675	0.938656
28113	Met D2	GLIDR	0.260244	3.59771	0.794675	0.938656
28114	Met D2	HGF	0.260244	3.27425	0.794675	0.938656
28115	Met D2	OLFML1	0.260244	3.63756	0.794675	0.938656
28116	Met D2	STX17-AS1	0.260244	3.51434	0.794675	0.938656
28117	Met D2	PTPN7	0.260201	2.54171	0.794708	0.938656
28118	Met D2	AC009948.1	0.260201	2.08758	0.794708	0.938656
28119	Met D2	TMLHE	0.260201	1.60705	0.794708	0.938656
28120	Met D2	STRIP2	0.260201	3.23327	0.794708	0.938656
28121	Met D2	CCT6B	0.260201	2.53428	0.794708	0.938656
28122	Met D2	UGT8	0.260201	2.37458	0.794708	0.938656
28123	Met D2	ZNF860	0.260201	2.12408	0.794708	0.938656
28124	Met D2	USHBP1	0.260201	2.23803	0.794708	0.938656
28125	Met D2	NSG2	0.260201	2.15482	0.794708	0.938656
28126	Met D2	RDH5	0.260201	3.24598	0.794708	0.938656
28127	Met D2	SLC25A20	0.260201	2.15565	0.794708	0.938656
28128	Met D2	CYSLTR2	0.260201	3.08605	0.794708	0.938656
28129	Met D2	AMPH	0.260201	2.85433	0.794708	0.938656
28130	Met D2	AC023632.2	0.260201	2.65522	0.794708	0.938656
28131	Met D2	VSIG10L2	0.260201	2.58267	0.794708	0.938656
28132	Met D2	SI	0.260201	3.28476	0.794708	0.938656
28133	Met D2	AL671710.1	0.260201	2.74919	0.794708	0.938656
28134	Met D2	GLT8D2	0.260201	2.3249	0.794708	0.938656
28135	Met D2	LRP8	0.260159	-0.209196	0.794741	0.938656
28136	Met D2	ERCC8	0.259346	-0.524321	0.795368	0.939324
28137	Met D2	GINS3	0.259111	-0.0980489	0.79555	0.939466
28138	Met D2	SLF1	0.258619	-0.493863	0.795929	0.939842
28139	Met D2	RBP4	0.257764	1.21029	0.796589	0.940433
28140	Met D2	MT1X	0.257229	-0.64985	0.797002	0.940433
28141	Met D2	DNAAF4	0.257208	-1.1541	0.797018	0.940433
28142	Met D2	UBL7-AS1	0.257165	0.569743	0.797051	0.940433
28143	Met D2	GZMM	0.257037	0.507218	0.79715	0.940433
28144	Met D2	RHEBL1	0.257037	0.480082	0.79715	0.940433
28145	Met D2	KRTAP5-AS1	0.256994	0.0925427	0.797183	0.940433
28146	Met D2	TGFBR3L	0.256908	0.432407	0.79725	0.940433
28147	Met D2	DYNC1I1	0.256866	0.344054	0.797283	0.940433
28148	Met D2	PLCH2	0.256823	0.249371	0.797316	0.940433
28149	Met D2	AC116407.2	0.256823	0.403989	0.797316	0.940433
28150	Met D2	AC106739.1	0.256823	0.528246	0.797316	0.940433
28151	Met D2	C17orf49	0.25678	0.368777	0.797349	0.940433
28152	Met D2	C5orf66	0.25678	0.397553	0.797349	0.940433
28153	Met D2	SECTM1	0.25678	0.517916	0.797349	0.940433
28154	Met D2	AC139795.2	0.256652	0.724943	0.797448	0.940477
28155	Met D2	LINC01667	0.256481	0.204855	0.79758	0.940513
28156	Met D2	AL133551.1	0.256395	-0.162375	0.797646	0.940513
28157	Met D2	LYRM9	0.254941	-0.0301852	0.798769	0.941673
28158	Met D2	TTC30B	0.254043	-0.231388	0.799462	0.942346
28159	Met D2	CST4	0.254043	0.21241	0.799462	0.942346
28160	Met D2	ANKRD16	0.253872	-0.302954	0.799595	0.94243
28161	Met D2	GTF2H2C	0.253316	-0.431691	0.800024	0.942695
28162	Met D2	TMEM44	0.253102	-0.446664	0.800189	0.942695
28163	Met D2	ZDHHC23	0.252803	-0.21366	0.800421	0.942695
28164	Met D2	PMM2	0.252332	-0.623347	0.800784	0.942695
28165	Met D2	CEP112	0.252204	-0.30161	0.800884	0.942695
28166	Met D2	LINC00997	0.251904	1.21995	0.801115	0.942695
28167	Met D2	AC004130.1	0.251605	1.11597	0.801346	0.942695
28168	Met D2	SHROOM4	0.251605	-0.773214	0.801346	0.942695
28169	Met D2	AC079834.2	0.251562	1.28208	0.801379	0.942695
28170	Met D2	TSSK6	0.251477	0.722095	0.801446	0.942695
28171	Met D2	AC004982.2	0.251477	1.06291	0.801446	0.942695
28172	Met D2	CTSV	0.251477	0.70439	0.801446	0.942695
28173	Met D2	AC093788.1	0.251434	0.821371	0.801479	0.942695
28174	Met D2	KANK3	0.251434	1.13278	0.801479	0.942695
28175	Met D2	MMP19	0.251306	0.770061	0.801578	0.942695
28176	Met D2	PARS2	0.25122	0.877087	0.801644	0.942695
28177	Met D2	MEDAG	0.25122	0.0659175	0.801644	0.942695
28178	Met D2	GSTO2	0.25122	0.892595	0.801644	0.942695
28179	Met D2	NAA80	0.251177	0.473839	0.801677	0.942695
28180	Met D2	GLI3	0.251177	0.268735	0.801677	0.942695
28181	Met D2	ADAM23	0.251135	-0.045072	0.80171	0.942695
28182	Met D2	VAMP1	0.251135	0.577702	0.80171	0.942695
28183	Met D2	FAXDC2	0.251135	0.141617	0.80171	0.942695
28184	Met D2	FAM110C	0.251135	0.628462	0.80171	0.942695
28185	Met D2	KIAA0391	0.251092	0.514276	0.801743	0.942695
28186	Met D2	ERAS	0.251049	0.50863	0.801776	0.942695
28187	Met D2	AGMAT	0.251049	0.360348	0.801776	0.942695
28188	Met D2	AL136304.1	0.250964	0.64613	0.801842	0.942695
28189	Met D2	NKG7	0.250921	0.404945	0.801875	0.942695
28190	Met D2	MUC12	0.250878	-0.0626211	0.801908	0.942695
28191	Met D2	CYBB	0.250878	-0.230414	0.801908	0.942695
28192	Met D2	ARHGEF6	0.250878	0.0768935	0.801908	0.942695
28193	Met D2	HMGN5	0.250878	0.204778	0.801908	0.942695
28194	Met D2	AP006284.1	0.249937	-0.543372	0.802636	0.943478
28195	Met D2	CCDC146	0.249745	-1.06056	0.802785	0.943581
28196	Met D2	B3GNT9	0.248462	-0.529215	0.803777	0.944675
28197	Met D2	ZNF837	0.248162	0.12711	0.804009	0.944803
28198	Met D2	AMOT	0.248162	0.0258872	0.804009	0.944803
28199	Met D2	AC004076.2	0.247948	0.00378041	0.804174	0.944872
28200	Met D2	HILPDA	0.247927	-0.805075	0.804191	0.944872
28201	Met D2	P2RY1	0.24782	0.402735	0.804274	0.944897
28202	Met D2	CHAF1B	0.247649	0.241654	0.804406	0.944908
28203	Met D2	NUDT18	0.247649	-0.0632695	0.804406	0.944908
28204	Met D2	AL035563.1	0.247264	0.0745075	0.804704	0.945002
28205	Met D2	AL928654.1	0.247221	-0.474969	0.804737	0.945002
28206	Met D2	PIK3IP1	0.246922	-0.468944	0.804969	0.945002
28207	Met D2	LRRC69	0.246623	-0.347866	0.8052	0.945002
28208	Met D2	RASGRP3	0.246216	-1.04985	0.805515	0.945002
28209	Met D2	AC073073.2	0.24596	1.99273	0.805713	0.945002
28210	Met D2	FRMD3	0.245917	2.17943	0.805747	0.945002
28211	Met D2	ADAM11	0.245917	1.67972	0.805747	0.945002
28212	Met D2	HHAT	0.245874	2.27723	0.80578	0.945002
28213	Met D2	KLHL13	0.245746	1.79782	0.805879	0.945002
28214	Met D2	STK26	0.245703	1.274	0.805912	0.945002
28215	Met D2	FP325330.3	0.245618	1.45247	0.805978	0.945002
28216	Met D2	AC008280.3	0.245618	0.918102	0.805978	0.945002
28217	Met D2	FCGR2B	0.245618	0.795206	0.805978	0.945002
28218	Met D2	AL356489.2	0.245618	1.37527	0.805978	0.945002
28219	Met D2	AL031432.5	0.245575	0.917533	0.806011	0.945002
28220	Met D2	AC005034.4	0.245575	1.20102	0.806011	0.945002
28221	Met D2	PCDH18	0.245575	0.885976	0.806011	0.945002
28222	Met D2	STYK1	0.245575	1.06593	0.806011	0.945002
28223	Met D2	NAPSA	0.245532	0.902809	0.806045	0.945002
28224	Met D2	LRRC8E	0.245489	-0.0247687	0.806078	0.945002
28225	Met D2	NKX6-1	0.245489	0.362953	0.806078	0.945002
28226	Met D2	CLEC1A	0.245446	0.76055	0.806111	0.945002
28227	Met D2	ABI3	0.245446	1.14397	0.806111	0.945002
28228	Met D2	FGD5	0.245404	0.656556	0.806144	0.945002
28229	Met D2	ZNF396	0.245318	0.364288	0.80621	0.945002
28230	Met D2	FAM107A	0.245318	0.18191	0.80621	0.945002
28231	Met D2	ADAMTS15	0.245318	0.793932	0.80621	0.945002
28232	Met D2	AP001062.1	0.24519	0.126149	0.806309	0.945046
28233	Met D2	RAD54B	0.243693	-0.14663	0.807469	0.946332
28234	Met D2	ZNF554	0.243436	-0.489914	0.807667	0.946421
28235	Met D2	C6orf163	0.242838	0.807769	0.808131	0.946892
28236	Met D2	E2F2	0.242709	0.754133	0.808231	0.946936
28237	Met D2	BCKDHA	0.242282	0.299217	0.808562	0.94709
28238	Met D2	RAB37	0.241897	0.110688	0.80886	0.94709
28239	Met D2	GVQW3	0.241127	-0.698132	0.809457	0.94709
28240	Met D2	ZNF699	0.240015	2.97933	0.810319	0.94709
28241	Met D2	PTGER4	0.239929	2.70192	0.810385	0.94709
28242	Met D2	AC002467.1	0.239887	1.67615	0.810418	0.94709
28243	Met D2	GPC4	0.239887	1.97484	0.810418	0.94709
28244	Met D2	AL606760.1	0.239844	2.87967	0.810451	0.94709
28245	Met D2	ABCC8	0.239844	2.04672	0.810451	0.94709
28246	Met D2	SERPINB1	0.239844	2.06325	0.810451	0.94709
28247	Met D2	PDE6A	0.239844	2.50277	0.810451	0.94709
28248	Met D2	HS3ST2	0.239801	2.69538	0.810484	0.94709
28249	Met D2	AL354892.2	0.239801	2.26283	0.810484	0.94709
28250	Met D2	AGAP2	0.239801	1.24287	0.810484	0.94709
28251	Met D2	CLTRN	0.239801	2.09952	0.810484	0.94709
28252	Met D2	CERNA1	0.239801	1.81319	0.810484	0.94709
28253	Met D2	ARC	0.239801	1.406	0.810484	0.94709
28254	Met D2	BCAR4	0.239758	2.53861	0.810518	0.94709
28255	Met D2	ZNF573	0.239758	1.40088	0.810518	0.94709
28256	Met D2	AC004982.1	0.239758	1.90743	0.810518	0.94709
28257	Met D2	TSPAN12	0.239758	1.70605	0.810518	0.94709
28258	Met D2	TFAP2E	0.239758	1.57305	0.810518	0.94709
28259	Met D2	TMEM132E	0.239758	1.79925	0.810518	0.94709
28260	Met D2	KCNK5	0.239758	2.51509	0.810518	0.94709
28261	Met D2	LINC01814	0.239758	2.39084	0.810518	0.94709
28262	Met D2	MX2	0.239716	1.33299	0.810551	0.94709
28263	Met D2	EVA1A	0.239673	1.7942	0.810584	0.94709
28264	Met D2	BX649601.1	0.239673	0.469552	0.810584	0.94709
28265	Met D2	HERC5	0.239673	1.27592	0.810584	0.94709
28266	Met D2	NCF4	0.239673	1.19553	0.810584	0.94709
28267	Met D2	PACRG	0.239673	1.79834	0.810584	0.94709
28268	Met D2	SHE	0.239673	1.25132	0.810584	0.94709
28269	Met D2	KAZALD1	0.239673	1.43664	0.810584	0.94709
28270	Met D2	SEMA3G	0.239673	2.30297	0.810584	0.94709
28271	Met D2	MAP3K8	0.239673	1.69901	0.810584	0.94709
28272	Met D2	ADAD2	0.239673	1.67895	0.810584	0.94709
28273	Met D2	ZNF696	0.238283	-0.372961	0.811662	0.948277
28274	Met D2	CHKB-DT	0.237214	0.627049	0.812491	0.949102
28275	Met D2	AF106564.1	0.236786	0.870925	0.812823	0.949278
28276	Met D2	ADSSL1	0.236743	0.381744	0.812856	0.949278
28277	Met D2	C19orf57	0.2367	0.563281	0.812889	0.949278
28278	Met D2	ADARB2	0.2367	0.151249	0.812889	0.949278
28279	Met D2	HHIPL1	0.236401	0.417247	0.813122	0.949287
28280	Met D2	AP000866.1	0.236401	0.445068	0.813122	0.949287
28281	Met D2	AL354872.2	0.236315	0.176028	0.813188	0.949287
28282	Met D2	ZNF354C	0.236315	0.232983	0.813188	0.949287
28283	Met D2	PPM1N	0.236187	0.132302	0.813287	0.949287
28284	Met D2	CEP19	0.236187	0.357242	0.813287	0.949287
28285	Met D2	AC011815.1	0.236016	-0.245881	0.81342	0.949287
28286	Met D2	GALM	0.235973	-0.332997	0.813453	0.949287
28287	Met D2	TG	0.235973	-0.114465	0.813453	0.949287
28288	Met D2	EFCC1	0.233942	21.0337	0.81503	0.94961
28289	Met D2	CLEC4E	0.233942	21.008	0.81503	0.94961
28290	Met D2	ASAH2	0.233942	21.013	0.81503	0.94961
28291	Met D2	AC016405.3	0.233942	20.7597	0.81503	0.94961
28292	Met D2	SNHG4	0.233942	21.5103	0.81503	0.94961
28293	Met D2	AC007687.1	0.233942	20.9198	0.81503	0.94961
28294	Met D2	LINC01094	0.233942	21.4228	0.81503	0.94961
28295	Met D2	ADHFE1	0.233942	21.3029	0.81503	0.94961
28296	Met D2	TDRD12	0.233942	21.3284	0.81503	0.94961
28297	Met D2	RIPK3	0.233942	21.3518	0.81503	0.94961
28298	Met D2	TMEM220	0.233942	21.2479	0.81503	0.94961
28299	Met D2	DOK7	0.233942	20.6582	0.81503	0.94961
28300	Met D2	AC090425.2	0.233942	21.2191	0.81503	0.94961
28301	Met D2	EBI3	0.233942	21.2052	0.81503	0.94961
28302	Met D2	LRRC10B	0.233942	20.9629	0.81503	0.94961
28303	Met D2	AC026191.1	0.233942	20.896	0.81503	0.94961
28304	Met D2	AC005329.2	0.233942	21.1145	0.81503	0.94961
28305	Met D2	P2RY14	0.233942	20.9378	0.81503	0.94961
28306	Met D2	ZNF486	0.233942	21.2687	0.81503	0.94961
28307	Met D2	AP001351.1	0.233942	20.8256	0.81503	0.94961
28308	Met D2	ZNF879	0.233942	20.9984	0.81503	0.94961
28309	Met D2	THAP9	0.233386	-0.0245911	0.815462	0.950041
28310	Met D2	SLCO4A1	0.233001	0.01149	0.815761	0.950284
28311	Met D2	PCDHGA6	0.232958	-0.516645	0.815794	0.950284
28312	Met D2	AC012645.1	0.232573	-0.415721	0.816093	0.95056
28313	Met D2	LINC01011	0.232146	-0.429191	0.816425	0.950875
28314	Met D2	SAP30	0.231739	-0.232853	0.816741	0.95117
28315	Met D2	ZNF23	0.231547	1.17796	0.81689	0.951272
28316	Met D2	IL11	0.231376	1.27605	0.817023	0.951354
28317	Met D2	PCAT18	0.231162	0.366918	0.817189	0.951447
28318	Met D2	LINGO3	0.231076	0.5861	0.817255	0.951447
28319	Met D2	AL008723.3	0.231034	0.982528	0.817289	0.951447
28320	Met D2	ATXN7	0.230905	0.681679	0.817388	0.951484
28321	Met D2	MRPS30-DT	0.230734	0.543964	0.817521	0.951484
28322	Met D2	PEBP4	0.230691	0.0352433	0.817555	0.951484
28323	Met D2	AC092953.2	0.230606	-0.0786894	0.817621	0.951484
28324	Met D2	LRRC29	0.230563	0.152	0.817654	0.951484
28325	Met D2	FXYD1	0.230478	-0.0784624	0.817721	0.951484
28326	Met D2	UCKL1-AS1	0.230435	-0.121211	0.817754	0.951484
28327	Met D2	HELLS	0.229387	-0.0593588	0.818568	0.952287
28328	Met D2	FAM161A	0.229173	-0.305049	0.818734	0.952408
28329	Met D2	PPP1R3C	0.228532	-0.15111	0.819233	0.952916
28330	Met D2	KDM8	0.227976	-0.283042	0.819665	0.953346
28331	Met D2	TVP23B	0.227249	-0.627044	0.82023	0.953646
28332	Met D2	AL391834.2	0.227056	0.125131	0.82038	0.953646
28333	Met D2	CCDC62	0.227056	-0.0337504	0.82038	0.953646
28334	Met D2	MISP3	0.227013	-0.00755711	0.820413	0.953646
28335	Met D2	RBFADN	0.226928	-0.343874	0.82048	0.953646
28336	Met D2	BX284668.5	0.226885	-0.266887	0.820513	0.953646
28337	Met D2	AC015961.2	0.225324	1.30343	0.821727	0.953646
28338	Met D2	FUZ	0.225281	1.35764	0.82176	0.953646
28339	Met D2	IL20RB	0.225239	1.50979	0.821794	0.953646
28340	Met D2	AL133367.1	0.225196	1.3755	0.821827	0.953646
28341	Met D2	AC010999.2	0.225196	0.592412	0.821827	0.953646
28342	Met D2	IL16	0.225196	0.603408	0.821827	0.953646
28343	Met D2	AC092794.2	0.225153	0.863134	0.82186	0.953646
28344	Met D2	WNT10A	0.22511	0.858661	0.821894	0.953646
28345	Met D2	ARSJ	0.225067	0.780566	0.821927	0.953646
28346	Met D2	AC005523.2	0.225025	0.878857	0.82196	0.953646
28347	Met D2	FRMD6-AS1	0.225025	0.744092	0.82196	0.953646
28348	Met D2	GATD3B	0.225025	0.429211	0.82196	0.953646
28349	Met D2	ANKRD33B	0.225025	1.0309	0.82196	0.953646
28350	Met D2	AC004754.1	0.224982	0.585021	0.821993	0.953646
28351	Met D2	AL117339.4	0.224982	0.738088	0.821993	0.953646
28352	Met D2	CLCN4	0.224982	0.883481	0.821993	0.953646
28353	Met D2	CNIH3	0.224939	1.26254	0.822027	0.953646
28354	Met D2	LINC01063	0.224896	0.12408	0.82206	0.953646
28355	Met D2	CPNE8	0.224896	0.25353	0.82206	0.953646
28356	Met D2	AL391095.3	0.224896	0.825996	0.82206	0.953646
28357	Met D2	MUC3A	0.224896	0.414879	0.82206	0.953646
28358	Met D2	C16orf46	0.224854	0.572735	0.822093	0.953646
28359	Met D2	LINC00365	0.224811	0.28633	0.822126	0.953646
28360	Met D2	ZNF543	0.224811	0.124332	0.822126	0.953646
28361	Met D2	C1RL	0.224811	0.65608	0.822126	0.953646
28362	Met D2	P2RX7	0.224811	0.705323	0.822126	0.953646
28363	Met D2	ETNK2	0.224768	0.590133	0.82216	0.953646
28364	Met D2	CCDC17	0.224768	0.280265	0.82216	0.953646
28365	Met D2	CACNB1	0.224768	0.388085	0.82216	0.953646
28366	Met D2	TPPP	0.22449	-0.245658	0.822376	0.953824
28367	Met D2	AC104794.2	0.224105	-0.255165	0.822675	0.9541
28368	Met D2	BRIP1	0.222394	0.447008	0.824007	0.954181
28369	Met D2	ZNF695	0.222266	0.503165	0.824107	0.954181
28370	Met D2	CNPY4	0.222223	0.154487	0.82414	0.954181
28371	Met D2	KCNMB2	0.221924	0.362872	0.824373	0.954181
28372	Met D2	OPN3	0.221625	0.000106042	0.824606	0.954181
28373	Met D2	VDR	0.221582	-0.0104775	0.824639	0.954181
28374	Met D2	CD4	0.221539	-0.263904	0.824673	0.954181
28375	Met D2	AC135178.5	0.221454	-0.386182	0.824739	0.954181
28376	Met D2	FFAR2	0.221411	0.0333143	0.824773	0.954181
28377	Met D2	CCDC9	0.221282	0.317437	0.824872	0.954181
28378	Met D2	LRRC8C	0.221111	-0.494254	0.825006	0.954181
28379	Met D2	AL117329.1	0.220726	-0.42365	0.825305	0.954181
28380	Met D2	EPHA4	0.220684	-0.578358	0.825339	0.954181
28381	Met D2	ARL10	0.220641	-0.659398	0.825372	0.954181
28382	Met D2	AC109809.1	0.219743	2.39563	0.826071	0.954181
28383	Met D2	ATP2A1	0.219679	0.325267	0.826121	0.954181
28384	Met D2	RET	0.219657	2.6889	0.826138	0.954181
28385	Met D2	FGF22	0.219572	2.01436	0.826205	0.954181
28386	Met D2	Z97989.1	0.219572	2.26526	0.826205	0.954181
28387	Met D2	GRP	0.219572	2.04917	0.826205	0.954181
28388	Met D2	AC021016.3	0.219529	1.7281	0.826238	0.954181
28389	Met D2	AP000442.2	0.219529	1.56809	0.826238	0.954181
28390	Met D2	AC026979.3	0.219529	1.45543	0.826238	0.954181
28391	Met D2	WFDC1	0.219529	1.46479	0.826238	0.954181
28392	Met D2	CU638689.5	0.219486	2.40919	0.826271	0.954181
28393	Met D2	SMIM10	0.219443	1.25291	0.826305	0.954181
28394	Met D2	KYNU	0.219401	0.761519	0.826338	0.954181
28395	Met D2	LRAT	0.219358	1.20838	0.826371	0.954181
28396	Met D2	AC016876.3	0.219358	1.41423	0.826371	0.954181
28397	Met D2	SLC12A5-AS1	0.219315	1.311	0.826405	0.954181
28398	Met D2	AC147067.1	0.219315	1.87914	0.826405	0.954181
28399	Met D2	CDCA7L	0.219315	1.50199	0.826405	0.954181
28400	Met D2	FAM135B	0.219315	1.11519	0.826405	0.954181
28401	Met D2	ZAP70	0.219315	1.65853	0.826405	0.954181
28402	Met D2	TNNC1	0.219272	1.23222	0.826438	0.954181
28403	Met D2	AL020996.1	0.219272	1.14768	0.826438	0.954181
28404	Met D2	AC018755.1	0.219272	0.892696	0.826438	0.954181
28405	Met D2	APOBR	0.219272	0.527021	0.826438	0.954181
28406	Met D2	AC078795.2	0.219272	1.64599	0.826438	0.954181
28407	Met D2	PRR15L	0.21923	1.61789	0.826471	0.954181
28408	Met D2	SERTAD4	0.21923	1.30828	0.826471	0.954181
28409	Met D2	MYLK2	0.21923	1.02041	0.826471	0.954181
28410	Met D2	ARL9	0.21923	1.31266	0.826471	0.954181
28411	Met D2	ACOT4	0.21923	0.826256	0.826471	0.954181
28412	Met D2	AC017076.1	0.219187	1.0303	0.826505	0.954181
28413	Met D2	AC104113.1	0.219187	0.81758	0.826505	0.954181
28414	Met D2	N4BP3	0.219187	0.594228	0.826505	0.954181
28415	Met D2	AZIN1-AS1	0.219144	1.54958	0.826538	0.954181
28416	Met D2	TENM4	0.219144	0.426418	0.826538	0.954181
28417	Met D2	VMO1	0.219144	1.17538	0.826538	0.954181
28418	Met D2	AL022328.3	0.219144	0.937504	0.826538	0.954181
28419	Met D2	SCGB1B2P	0.219144	0.827094	0.826538	0.954181
28420	Met D2	AC032011.1	0.219144	1.08688	0.826538	0.954181
28421	Met D2	ARHGAP9	0.219144	1.22239	0.826538	0.954181
28422	Met D2	AC138150.1	0.219144	0.43438	0.826538	0.954181
28423	Met D2	RAB43	0.219144	0.69288	0.826538	0.954181
28424	Met D2	TMEM154	0.219144	0.722031	0.826538	0.954181
28425	Met D2	CALHM5	0.219144	0.599841	0.826538	0.954181
28426	Met D2	SORCS2	0.219144	0.326647	0.826538	0.954181
28427	Met D2	NR2F1-AS1	0.219144	0.657132	0.826538	0.954181
28428	Met D2	PABPC1L2B	0.219144	1.19925	0.826538	0.954181
28429	Met D2	ZSCAN2	0.218631	-0.102034	0.826938	0.954498
28430	Met D2	FAM198B-AS1	0.21831	-0.230512	0.827188	0.954715
28431	Met D2	AC104785.1	0.217006	0.629778	0.828204	0.954936
28432	Met D2	SCARNA9	0.216813	-0.507776	0.828354	0.954936
28433	Met D2	KIAA1024	0.216108	0.0250912	0.828904	0.954936
28434	Met D2	PJVK	0.216022	0.122451	0.828971	0.954936
28435	Met D2	LINC00842	0.215894	0.00664834	0.829071	0.954936
28436	Met D2	PRICKLE1	0.215851	-0.201486	0.829104	0.954936
28437	Met D2	FAS	0.215808	-0.0135893	0.829137	0.954936
28438	Met D2	POC1A	0.215637	0.0366274	0.829271	0.954936
28439	Met D2	AC009113.1	0.215594	-0.0724176	0.829304	0.954936
28440	Met D2	AC016355.1	0.215509	-0.659959	0.829371	0.954936
28441	Met D2	Z84485.1	0.215509	-0.854526	0.829371	0.954936
28442	Met D2	AL450998.2	0.215423	-0.334337	0.829437	0.954936
28443	Met D2	AC106779.1	0.21538	-0.546027	0.829471	0.954936
28444	Met D2	PAK3	0.215295	-0.458664	0.829537	0.954936
28445	Met D2	PAPPA	0.215252	-0.220465	0.829571	0.954936
28446	Met D2	LINC01869	0.214824	0.188186	0.829904	0.954936
28447	Met D2	SLC10A4	0.213606	4.2166	0.830855	0.954936
28448	Met D2	ZNF365	0.213606	4.00128	0.830855	0.954936
28449	Met D2	AL591848.4	0.213563	3.72469	0.830888	0.954936
28450	Met D2	AP003465.1	0.213563	3.7806	0.830888	0.954936
28451	Met D2	BPIFB2	0.213477	3.05251	0.830955	0.954936
28452	Met D2	FOXD4	0.213477	3.23444	0.830955	0.954936
28453	Met D2	AF001548.2	0.213477	3.34115	0.830955	0.954936
28454	Met D2	LOXL3	0.213477	3.46457	0.830955	0.954936
28455	Met D2	SHC3	0.213477	3.54768	0.830955	0.954936
28456	Met D2	SHISA8	0.213477	3.43154	0.830955	0.954936
28457	Met D2	RASGRP1	0.213477	2.93143	0.830955	0.954936
28458	Met D2	AL139423.1	0.213435	1.67154	0.830988	0.954936
28459	Met D2	ZBTB7C	0.213435	2.20187	0.830988	0.954936
28460	Met D2	AC133794.1	0.213435	2.7027	0.830988	0.954936
28461	Met D2	C5	0.213435	2.37697	0.830988	0.954936
28462	Met D2	MIS18A-AS1	0.213435	2.70562	0.830988	0.954936
28463	Met D2	MYO16	0.213435	2.52477	0.830988	0.954936
28464	Met D2	LY6K	0.213435	2.46573	0.830988	0.954936
28465	Met D2	ACRV1	0.213435	1.73285	0.830988	0.954936
28466	Met D2	AL031963.3	0.213435	2.44145	0.830988	0.954936
28467	Met D2	NXPH3	0.213435	2.73659	0.830988	0.954936
28468	Met D2	FAM227B	0.213435	2.44485	0.830988	0.954936
28469	Met D2	CD6	0.213435	1.52703	0.830988	0.954936
28470	Met D2	ACSM1	0.213435	1.60956	0.830988	0.954936
28471	Met D2	LDAH	0.213435	2.48727	0.830988	0.954936
28472	Met D2	AC078864.2	0.213435	2.00119	0.830988	0.954936
28473	Met D2	AL009176.1	0.213435	1.89012	0.830988	0.954936
28474	Met D2	AC010809.1	0.213435	1.92885	0.830988	0.954936
28475	Met D2	NOS3	0.213435	2.29932	0.830988	0.954936
28476	Met D2	LYPD5	0.213435	2.53222	0.830988	0.954936
28477	Met D2	AC003991.1	0.213435	2.41028	0.830988	0.954936
28478	Met D2	P2RY8	0.213435	2.00435	0.830988	0.954936
28479	Met D2	IGLV1-51	0.213435	2.57337	0.830988	0.954936
28480	Met D2	LGI2	0.213435	1.74761	0.830988	0.954936
28481	Met D2	AL928654.2	0.213435	1.66645	0.830988	0.954936
28482	Met D2	PTGER3	0.213435	2.30412	0.830988	0.954936
28483	Met D2	GPR63	0.213435	3.13682	0.830988	0.954936
28484	Met D2	AL136141.1	0.213435	2.45128	0.830988	0.954936
28485	Met D2	CSF2RA	0.213435	1.64173	0.830988	0.954936
28486	Met D2	YY2	0.213328	0.118899	0.831071	0.954961
28487	Met D2	CIP2A	0.211788	-1.02203	0.832272	0.956197
28488	Met D2	AC004816.1	0.211617	-0.217906	0.832406	0.956279
28489	Met D2	GPR135	0.211403	-0.63171	0.832573	0.956328
28490	Met D2	AGR2	0.211403	-0.531084	0.832573	0.956328
28491	Met D2	AC011815.2	0.211104	-0.548583	0.832806	0.956371
28492	Met D2	MIAT	0.211018	0.470388	0.832873	0.956371
28493	Met D2	DEPDC1B	0.210847	0.742345	0.833007	0.956371
28494	Met D2	AP000845.1	0.21059	0.63111	0.833207	0.956371
28495	Met D2	TMEM266	0.21059	0.467289	0.833207	0.956371
28496	Met D2	TAPBPL	0.210377	0.308222	0.833374	0.956371
28497	Met D2	PABPC5	0.210377	-0.218299	0.833374	0.956371
28498	Met D2	SYCE2	0.210291	0.279512	0.833441	0.956371
28499	Met D2	ZNF597	0.210291	-0.071687	0.833441	0.956371
28500	Met D2	DEGS2	0.210248	0.131102	0.833474	0.956371
28501	Met D2	SST	0.210206	0.0304223	0.833507	0.956371
28502	Met D2	WFDC2	0.210163	0.322069	0.833541	0.956371
28503	Met D2	SFR1	0.21012	0.147699	0.833574	0.956371
28504	Met D2	PRKCZ-AS1	0.21012	-0.113023	0.833574	0.956371
28505	Met D2	SLC45A2	0.210077	-0.589514	0.833607	0.956371
28506	Met D2	RASSF6	0.210077	-0.247677	0.833607	0.956371
28507	Met D2	AC099568.2	0.209906	-0.015183	0.833741	0.956453
28508	Met D2	RAB7B	0.209735	-0.430883	0.833874	0.956463
28509	Met D2	GSEC	0.209735	-0.208265	0.833874	0.956463
28510	Met D2	KCNJ12	0.20935	-0.310669	0.834175	0.956736
28511	Met D2	AC100814.1	0.207789	0.0951597	0.835394	0.958062
28512	Met D2	FAM161B	0.206677	-0.251842	0.836262	0.958749
28513	Met D2	SGK494	0.206143	-1.06605	0.83668	0.958749
28514	Met D2	NDST2	0.205993	-0.333297	0.836796	0.958749
28515	Met D2	SCG5	0.205159	0.847496	0.837448	0.958749
28516	Met D2	B3GLCT	0.205159	1.11394	0.837448	0.958749
28517	Met D2	MTUS2	0.205031	0.650838	0.837548	0.958749
28518	Met D2	CBLN3	0.204902	0.899634	0.837648	0.958749
28519	Met D2	AL023803.2	0.204902	1.02112	0.837648	0.958749
28520	Met D2	AP003419.3	0.204902	1.09962	0.837648	0.958749
28521	Met D2	HSD17B14	0.204902	1.01975	0.837648	0.958749
28522	Met D2	PALM2	0.204817	0.965625	0.837715	0.958749
28523	Met D2	ANKRD20A1	0.204817	0.930608	0.837715	0.958749
28524	Met D2	AURKC	0.204817	0.583315	0.837715	0.958749
28525	Met D2	ABHD1	0.204774	0.99279	0.837749	0.958749
28526	Met D2	BEND5	0.204731	-0.275364	0.837782	0.958749
28527	Met D2	AL158151.3	0.204731	0.488525	0.837782	0.958749
28528	Met D2	BSCL2	0.204646	0.412063	0.837849	0.958749
28529	Met D2	AL358472.2	0.204603	0.38478	0.837882	0.958749
28530	Met D2	AC211476.2	0.204603	0.903928	0.837882	0.958749
28531	Met D2	ARIH2OS	0.204603	0.579619	0.837882	0.958749
28532	Met D2	AC004923.4	0.20456	0.283493	0.837916	0.958749
28533	Met D2	AC023355.1	0.204517	0.492337	0.837949	0.958749
28534	Met D2	RGS9	0.204517	0.22943	0.837949	0.958749
28535	Met D2	USP27X	0.204517	0.110922	0.837949	0.958749
28536	Met D2	RHOH	0.204517	0.431868	0.837949	0.958749
28537	Met D2	AC000068.1	0.204517	0.209497	0.837949	0.958749
28538	Met D2	ITIH5	0.204517	0.0978505	0.837949	0.958749
28539	Met D2	AC007541.1	0.204475	0.381153	0.837983	0.958749
28540	Met D2	AL353194.1	0.204432	0.282419	0.838016	0.958749
28541	Met D2	LINC01569	0.204432	0.46324	0.838016	0.958749
28542	Met D2	MID1	0.204389	0.20265	0.838049	0.958749
28543	Met D2	LINC01424	0.204346	0.451193	0.838083	0.958749
28544	Met D2	IL17RD	0.204304	0.161315	0.838116	0.958749
28545	Met D2	CFAP44	0.203534	-0.937279	0.838718	0.959294
28546	Met D2	BAMBI	0.202422	-0.20706	0.839587	0.960127
28547	Met D2	CCDC144A	0.201908	-1.09795	0.839988	0.960127
28548	Met D2	CDH26	0.201866	0.377907	0.840022	0.960127
28549	Met D2	RRAGB	0.201566	-0.67268	0.840256	0.960127
28550	Met D2	PINX1-1	0.201524	0.0499004	0.840289	0.960127
28551	Met D2	CDK18	0.201395	-0.0341475	0.84039	0.960127
28552	Met D2	BX284668.6	0.201267	0.102281	0.84049	0.960127
28553	Met D2	RGS5-1	0.200112	-0.501901	0.841393	0.960127
28554	Met D2	E2F8	0.199471	2.2028	0.841895	0.960127
28555	Met D2	AC118658.1	0.199257	1.85135	0.842062	0.960127
28556	Met D2	AL035413.1	0.199171	1.78472	0.842129	0.960127
28557	Met D2	NAP1L3	0.199129	1.44471	0.842162	0.960127
28558	Met D2	LPAR3	0.199064	-0.399858	0.842212	0.960127
28559	Met D2	AC000068.2	0.199043	1.60865	0.842229	0.960127
28560	Met D2	KIAA1549L	0.199	1.4653	0.842263	0.960127
28561	Met D2	LINC01503	0.198957	1.03576	0.842296	0.960127
28562	Met D2	AC103810.2	0.198915	1.34873	0.842329	0.960127
28563	Met D2	DDX58	0.198915	1.23441	0.842329	0.960127
28564	Met D2	ZMYND15	0.198872	1.34545	0.842363	0.960127
28565	Met D2	HMGCS2	0.198872	0.514344	0.842363	0.960127
28566	Met D2	THNSL2	0.198872	0.869315	0.842363	0.960127
28567	Met D2	ELL3	0.198872	0.628788	0.842363	0.960127
28568	Met D2	KTN1-AS1	0.198872	1.4234	0.842363	0.960127
28569	Met D2	ITGB1BP2	0.198829	0.812662	0.842396	0.960127
28570	Met D2	OXCT2	0.198829	0.619527	0.842396	0.960127
28571	Met D2	FAM69A	0.198829	0.648526	0.842396	0.960127
28572	Met D2	NCF2	0.198786	0.575846	0.84243	0.960127
28573	Met D2	SLC13A3	0.198786	1.24723	0.84243	0.960127
28574	Met D2	CCDC74B	0.198786	0.800966	0.84243	0.960127
28575	Met D2	AL513548.1	0.198744	0.596755	0.842463	0.960127
28576	Met D2	GATM	0.198744	0.799677	0.842463	0.960127
28577	Met D2	ITGA4	0.198744	0.633137	0.842463	0.960127
28578	Met D2	SLC25A53	0.198744	0.744334	0.842463	0.960127
28579	Met D2	VSIG2	0.198744	0.285973	0.842463	0.960127
28580	Met D2	FOXF1	0.198744	0.337803	0.842463	0.960127
28581	Met D2	SUSD5	0.198701	0.327126	0.842497	0.960127
28582	Met D2	ASPRV1	0.198658	1.13787	0.84253	0.960127
28583	Met D2	ENTPD3	0.198658	0.783291	0.84253	0.960127
28584	Met D2	SLC35G2	0.198658	0.49609	0.84253	0.960127
28585	Met D2	GPR162	0.198615	0.292253	0.842564	0.960127
28586	Met D2	CYTIP	0.198615	0.188535	0.842564	0.960127
28587	Met D2	IL17RE	0.198615	-0.119231	0.842564	0.960127
28588	Met D2	C14orf28	0.19823	-0.0727649	0.842865	0.960127
28589	Met D2	PIF1	0.198102	-0.486078	0.842965	0.960127
28590	Met D2	AC106886.5	0.197632	-0.0843035	0.843333	0.960127
28591	Met D2	AGAP2-AS1	0.197332	-0.21651	0.843568	0.960127
28592	Met D2	MMEL1	0.196776	-0.414332	0.844003	0.960127
28593	Met D2	CEP128	0.196349	-0.518398	0.844337	0.960127
28594	Met D2	AC010889.1	0.196284	0.394353	0.844388	0.960127
28595	Met D2	NEDD4	0.196071	0.0638627	0.844555	0.960127
28596	Met D2	MGAT3	0.195985	0.131064	0.844622	0.960127
28597	Met D2	SLC12A5	0.195728	0.25123	0.844823	0.960127
28598	Met D2	AC090360.1	0.195557	0.0588213	0.844957	0.960127
28599	Met D2	NFE2L3	0.195515	0.0997788	0.84499	0.960127
28600	Met D2	SLC4A4	0.195429	-0.883709	0.845057	0.960127
28601	Met D2	EPM2A	0.195215	-0.40117	0.845224	0.960127
28602	Met D2	DBF4B	0.195215	-0.384564	0.845224	0.960127
28603	Met D2	IGF2BP2	0.195173	-0.0272463	0.845258	0.960127
28604	Met D2	CNTD2	0.195044	-0.00743398	0.845358	0.960127
28605	Met D2	AC044849.1	0.195001	-0.165468	0.845392	0.960127
28606	Met D2	SGO1	0.19498	-0.382619	0.845409	0.960127
28607	Met D2	SPP1	0.193868	-0.647045	0.846279	0.960127
28608	Met D2	HPCA	0.193269	3.02099	0.846748	0.960127
28609	Met D2	FFAR4	0.193227	2.81909	0.846782	0.960127
28610	Met D2	SDCBP2-AS1	0.193227	2.84068	0.846782	0.960127
28611	Met D2	CYP2S1	0.193141	2.55325	0.846849	0.960127
28612	Met D2	F2	0.193141	2.29967	0.846849	0.960127
28613	Met D2	MED14OS	0.193098	2.42414	0.846882	0.960127
28614	Met D2	ISPD	0.193098	2.60792	0.846882	0.960127
28615	Met D2	PLEKHG4B	0.193098	1.43301	0.846882	0.960127
28616	Met D2	WNT9A	0.193098	1.25416	0.846882	0.960127
28617	Met D2	AC092140.2	0.193098	2.47833	0.846882	0.960127
28618	Met D2	EN1	0.193055	1.57743	0.846916	0.960127
28619	Met D2	AC009237.14	0.193055	2.42467	0.846916	0.960127
28620	Met D2	AL359715.3	0.193055	2.12211	0.846916	0.960127
28621	Met D2	TBC1D3C	0.193055	1.83613	0.846916	0.960127
28622	Met D2	LDB3	0.193055	2.3206	0.846916	0.960127
28623	Met D2	KLRG2	0.193013	1.59102	0.846949	0.960127
28624	Met D2	AL078604.2	0.193013	1.779	0.846949	0.960127
28625	Met D2	AC097382.2	0.193013	1.53041	0.846949	0.960127
28626	Met D2	HOXB5	0.193013	2.17512	0.846949	0.960127
28627	Met D2	LAMC2	0.193013	2.33569	0.846949	0.960127
28628	Met D2	TUBB2B	0.193013	1.87564	0.846949	0.960127
28629	Met D2	SP6	0.193013	2.25332	0.846949	0.960127
28630	Met D2	AC092053.2	0.193013	1.39896	0.846949	0.960127
28631	Met D2	AL117332.1	0.193013	2.19115	0.846949	0.960127
28632	Met D2	ZBTB12	0.19297	1.29007	0.846983	0.960127
28633	Met D2	AP006545.2	0.19297	1.61324	0.846983	0.960127
28634	Met D2	AC139749.1	0.19297	1.51196	0.846983	0.960127
28635	Met D2	PINLYP	0.19297	1.76176	0.846983	0.960127
28636	Met D2	WFDC3	0.19297	1.59018	0.846983	0.960127
28637	Met D2	UST	0.19297	1.31361	0.846983	0.960127
28638	Met D2	AC245014.1	0.19297	1.25975	0.846983	0.960127
28639	Met D2	AC009802.1	0.19297	1.77836	0.846983	0.960127
28640	Met D2	GJB2	0.19297	1.21481	0.846983	0.960127
28641	Met D2	FNDC4	0.192927	0.959481	0.847016	0.960127
28642	Met D2	NCMAP	0.192927	0.563639	0.847016	0.960127
28643	Met D2	AC010422.2	0.192927	1.17089	0.847016	0.960127
28644	Met D2	SFTA1P	0.192927	0.82612	0.847016	0.960127
28645	Met D2	AC004221.1	0.192927	1.84387	0.847016	0.960127
28646	Met D2	C7orf25	0.192927	1.89253	0.847016	0.960127
28647	Met D2	BISPR	0.192927	0.995799	0.847016	0.960127
28648	Met D2	FP565260.3	0.192927	0.774529	0.847016	0.960127
28649	Met D2	AC254629.1	0.192927	1.32239	0.847016	0.960127
28650	Met D2	AC073655.2	0.192927	1.01984	0.847016	0.960127
28651	Met D2	PHETA2	0.192927	1.13375	0.847016	0.960127
28652	Met D2	EVC2	0.192927	1.41611	0.847016	0.960127
28653	Met D2	PARD3-AS1	0.192927	1.26425	0.847016	0.960127
28654	Met D2	C2orf74	0.192927	1.25486	0.847016	0.960127
28655	Met D2	NECAB2	0.192927	1.27777	0.847016	0.960127
28656	Met D2	P3H2	0.192927	1.26008	0.847016	0.960127
28657	Met D2	SPATA18	0.192927	0.796252	0.847016	0.960127
28658	Met D2	ARMH4	0.192927	1.72041	0.847016	0.960127
28659	Met D2	AC009065.8	0.192927	1.03613	0.847016	0.960127
28660	Met D2	PIH1D2	0.192927	0.82536	0.847016	0.960127
28661	Met D2	TRIM29	0.192927	0.588468	0.847016	0.960127
28662	Met D2	FDXR	0.192328	-0.318033	0.847485	0.960587
28663	Met D2	CYP46A1	0.191174	-0.261819	0.84839	0.961509
28664	Met D2	PDGFC	0.191003	-0.44667	0.848524	0.961551
28665	Met D2	ZNF775	0.190746	-0.816413	0.848725	0.961708
28666	Met D2	AL358216.1	0.190104	0.320567	0.849227	0.961962
28667	Met D2	EXOC8	0.190104	-0.262075	0.849227	0.961962
28668	Met D2	AC012510.1	0.190062	0.0805289	0.849261	0.961962
28669	Met D2	AC130456.2	0.190019	0.562267	0.849294	0.961962
28670	Met D2	AL590096.1	0.189933	0.390876	0.849361	0.961962
28671	Met D2	AC125494.2	0.189891	0.199195	0.849395	0.961962
28672	Met D2	FIGN	0.189805	0.312554	0.849462	0.961962
28673	Met D2	USP51	0.18972	0.0325628	0.849529	0.961962
28674	Met D2	TUBB2A	0.189634	-0.30447	0.849596	0.961962
28675	Met D2	PRIM1	0.189506	-0.09569	0.849696	0.961962
28676	Met D2	TMEM17	0.189506	0.099207	0.849696	0.961962
28677	Met D2	ERICH6-AS1	0.189463	-0.103915	0.84973	0.961962
28678	Met D2	ZIC5	0.18942	-0.139279	0.849764	0.961962
28679	Met D2	SCAI	0.188094	-0.569253	0.850803	0.963067
28680	Met D2	ATP6V1E2	0.187987	-0.377161	0.850886	0.963091
28681	Met D2	AC009035.1	0.187153	20.7134	0.85154	0.96376
28682	Met D2	WNT2B	0.186341	-0.0334083	0.852177	0.963777
28683	Met D2	PAX5	0.185956	-0.384997	0.852479	0.963777
28684	Met D2	AC112484.3	0.185828	-0.416023	0.85258	0.963777
28685	Met D2	GLIS2	0.185657	-0.496025	0.852714	0.963777
28686	Met D2	LINC01588	0.185657	-0.368666	0.852714	0.963777
28687	Met D2	PTGIS	0.1854	-0.540419	0.852915	0.963777
28688	Met D2	GAB2	0.185357	-0.462809	0.852949	0.963777
28689	Met D2	SYCP2L	0.18478	0.715673	0.853402	0.963777
28690	Met D2	AL158063.1	0.184566	0.87283	0.853569	0.963777
28691	Met D2	ANKDD1A	0.184438	0.943949	0.85367	0.963777
28692	Met D2	INCA1	0.184395	0.230813	0.853704	0.963777
28693	Met D2	AC010997.4	0.184395	0.800651	0.853704	0.963777
28694	Met D2	CEBPA-DT	0.184267	0.229367	0.853804	0.963777
28695	Met D2	LIPH	0.184267	0.285072	0.853804	0.963777
28696	Met D2	AC080013.6	0.184267	0.695666	0.853804	0.963777
28697	Met D2	AC145207.3	0.184224	0.224101	0.853838	0.963777
28698	Met D2	AC144450.1	0.184181	0.418901	0.853871	0.963777
28699	Met D2	FRMPD2	0.184181	0.126316	0.853871	0.963777
28700	Met D2	AC064801.1	0.184181	0.810121	0.853871	0.963777
28701	Met D2	LINC01114	0.184096	0.575967	0.853938	0.963777
28702	Met D2	EGR2	0.184096	0.127781	0.853938	0.963777
28703	Met D2	NIPAL1	0.184096	0.40672	0.853938	0.963777
28704	Met D2	AL590399.1	0.184053	0.327353	0.853972	0.963777
28705	Met D2	ASPHD2	0.184053	0.193759	0.853972	0.963777
28706	Met D2	AP005329.3	0.183924	-0.0494528	0.854073	0.963777
28707	Met D2	STOX1	0.183924	-0.0356812	0.854073	0.963777
28708	Met D2	STBD1	0.183882	0.204264	0.854106	0.963777
28709	Met D2	U2AF1	0.182492	-0.298015	0.855197	0.963777
28710	Met D2	GYG2	0.181722	0.24567	0.855801	0.963777
28711	Met D2	POU6F1	0.181465	-0.618017	0.856002	0.963777
28712	Met D2	GIN1	0.181123	-0.603941	0.856271	0.963777
28713	Met D2	JAK2	0.18108	-0.0177931	0.856304	0.963777
28714	Met D2	PCSK4	0.181038	-0.245869	0.856338	0.963777
28715	Met D2	KCNMB4	0.180695	0.0949826	0.856607	0.963777
28716	Met D2	CACNG4	0.180439	-0.323318	0.856808	0.963777
28717	Met D2	ARHGAP5-AS1	0.180311	-0.204834	0.856909	0.963777
28718	Met D2	STMND1	0.180268	-0.255696	0.856942	0.963777
28719	Met D2	ZNF354B	0.17984	-0.847224	0.857278	0.963777
28720	Met D2	CMYA5	0.179797	-0.877165	0.857312	0.963777
28721	Met D2	AC018638.7	0.179755	-0.460074	0.857345	0.963777
28722	Met D2	RMDN2	0.179755	-0.333073	0.857345	0.963777
28723	Met D2	ARMC2	0.179584	-0.68279	0.85748	0.963777
28724	Met D2	FKBPL	0.178557	0.335497	0.858286	0.963777
28725	Met D2	PCDHB3	0.178514	0.483806	0.858319	0.963777
28726	Met D2	DCST1-AS1	0.178514	0.541123	0.858319	0.963777
28727	Met D2	CA4	0.178472	0.456394	0.858353	0.963777
28728	Met D2	ZDHHC1	0.178429	0.249427	0.858386	0.963777
28729	Met D2	AC005618.1	0.178429	0.689338	0.858386	0.963777
28730	Met D2	BST1	0.178429	0.91548	0.858386	0.963777
28731	Met D2	THSD1	0.178429	0.885933	0.858386	0.963777
28732	Met D2	ATP1A3	0.178386	1.0859	0.85842	0.963777
28733	Met D2	AC116407.1	0.178386	0.97848	0.85842	0.963777
28734	Met D2	AC019069.1	0.178386	0.554518	0.85842	0.963777
28735	Met D2	C5orf34	0.178343	0.780033	0.858453	0.963777
28736	Met D2	AL133338.1	0.178343	0.795475	0.858453	0.963777
28737	Met D2	AC126283.1	0.178343	0.611795	0.858453	0.963777
28738	Met D2	WSCD1	0.1783	0.614782	0.858487	0.963777
28739	Met D2	AP006333.1	0.1783	0.512965	0.858487	0.963777
28740	Met D2	AC138904.1	0.1783	0.147372	0.858487	0.963777
28741	Met D2	ALDH3B1	0.1783	0.330047	0.858487	0.963777
28742	Met D2	CCNJL	0.1783	0.385455	0.858487	0.963777
28743	Met D2	IBA57-DT	0.1783	0.592652	0.858487	0.963777
28744	Met D2	AC002456.1	0.178258	0.480064	0.858521	0.963777
28745	Met D2	AVPI1	0.178258	0.20623	0.858521	0.963777
28746	Met D2	ARHGAP24	0.178258	0.319689	0.858521	0.963777
28747	Met D2	MFAP4	0.178215	0.901342	0.858554	0.963777
28748	Met D2	SELPLG	0.178215	0.731077	0.858554	0.963777
28749	Met D2	DPT	0.178215	0.415668	0.858554	0.963777
28750	Met D2	NEU4	0.178172	1.06653	0.858588	0.963777
28751	Met D2	EHMT2-AS1	0.178172	-0.171843	0.858588	0.963777
28752	Met D2	CXorf40A	0.178172	0.885374	0.858588	0.963777
28753	Met D2	LINC01480	0.178172	0.171816	0.858588	0.963777
28754	Met D2	CASC2	0.178172	0.832581	0.858588	0.963777
28755	Met D2	PPT2-EGFL8	0.178172	0.36932	0.858588	0.963777
28756	Met D2	PIPOX	0.178172	-0.197112	0.858588	0.963777
28757	Met D2	CHRNA5	0.178172	0.0485034	0.858588	0.963777
28758	Met D2	ZNF423	0.178129	0.256849	0.858621	0.963777
28759	Met D2	SLC22A1	0.178087	-0.238597	0.858655	0.963777
28760	Met D2	DYTN	0.178087	-0.159775	0.858655	0.963777
28761	Met D2	AL034417.2	0.178087	-0.710224	0.858655	0.963777
28762	Met D2	FAM78B	0.177466	0.0160272	0.859142	0.963777
28763	Met D2	ZNF559	0.17736	-1.15004	0.859226	0.963777
28764	Met D2	PRR11	0.17659	-0.77037	0.859831	0.963777
28765	Met D2	ZNF417	0.175799	-0.905598	0.860452	0.963777
28766	Met D2	DUSP2	0.175734	0.432473	0.860503	0.963777
28767	Met D2	AC092611.2	0.175521	0.180609	0.860671	0.963777
28768	Met D2	PKP2	0.175521	0.0552605	0.860671	0.963777
28769	Met D2	HOXA4	0.175435	0.18133	0.860738	0.963777
28770	Met D2	JAZF1	0.175349	-0.365187	0.860805	0.963777
28771	Met D2	PLSCR3	0.175221	0.0756261	0.860906	0.963777
28772	Met D2	SLC26A1	0.175221	-0.119508	0.860906	0.963777
28773	Met D2	TRAIP	0.175178	0.212818	0.860939	0.963777
28774	Met D2	AC074032.1	0.175093	-0.864874	0.861007	0.963777
28775	Met D2	CCDC88B	0.175007	-0.612659	0.861074	0.963777
28776	Met D2	TTLL11	0.174965	-0.149951	0.861107	0.963777
28777	Met D2	AC004943.2	0.174879	-0.0879839	0.861175	0.963777
28778	Met D2	TMEM249	0.174451	-0.428963	0.861511	0.963777
28779	Met D2	AC008079.2	0.174451	-0.545904	0.861511	0.963777
28780	Met D2	ZCWPW1	0.174237	-0.583601	0.861679	0.963777
28781	Met D2	NXPH4	0.173083	-0.65797	0.862586	0.963777
28782	Met D2	TMEM52	0.172805	2.07484	0.862805	0.963777
28783	Met D2	AC106886.3	0.172805	1.13009	0.862805	0.963777
28784	Met D2	PRSS36	0.172805	2.3165	0.862805	0.963777
28785	Met D2	LAMP3	0.172762	1.02242	0.862839	0.963777
28786	Met D2	RTN4RL2	0.172762	1.44644	0.862839	0.963777
28787	Met D2	AC005229.4	0.172762	1.87256	0.862839	0.963777
28788	Met D2	AC004908.3	0.172762	1.89017	0.862839	0.963777
28789	Met D2	AL049543.1	0.172719	1.0372	0.862872	0.963777
28790	Met D2	AC110079.2	0.172719	1.96751	0.862872	0.963777
28791	Met D2	AC074044.1	0.172719	1.41231	0.862872	0.963777
28792	Met D2	PDE1B	0.172719	2.11338	0.862872	0.963777
28793	Met D2	AL513218.1	0.172676	1.856	0.862906	0.963777
28794	Met D2	TOX	0.172676	1.54931	0.862906	0.963777
28795	Met D2	FUT4	0.172676	1.6059	0.862906	0.963777
28796	Met D2	TBL1Y	0.172676	1.41784	0.862906	0.963777
28797	Met D2	CFAP157	0.172676	1.45615	0.862906	0.963777
28798	Met D2	AC137834.2	0.172676	1.32687	0.862906	0.963777
28799	Met D2	POMC	0.172634	1.64105	0.862939	0.963777
28800	Met D2	FZD10	0.172634	0.819001	0.862939	0.963777
28801	Met D2	EPB41L3	0.172634	1.5056	0.862939	0.963777
28802	Met D2	CR381653.1	0.172591	1.27897	0.862973	0.963777
28803	Met D2	TRIM58	0.172548	0.645741	0.863007	0.963777
28804	Met D2	AL138781.1	0.172548	1.41476	0.863007	0.963777
28805	Met D2	AL109615.2	0.172548	1.54528	0.863007	0.963777
28806	Met D2	HBZ	0.172548	0.693598	0.863007	0.963777
28807	Met D2	ADAMTS5	0.172548	0.253373	0.863007	0.963777
28808	Met D2	JAM2	0.172548	1.33638	0.863007	0.963777
28809	Met D2	AQP11	0.172505	0.88979	0.86304	0.963777
28810	Met D2	AC018645.2	0.172505	0.828795	0.86304	0.963777
28811	Met D2	AC132872.2	0.172505	1.09079	0.86304	0.963777
28812	Met D2	CENPI	0.172505	0.726013	0.86304	0.963777
28813	Met D2	UBE2Q2L	0.172505	0.967358	0.86304	0.963777
28814	Met D2	FOXD4L1	0.172505	1.22992	0.86304	0.963777
28815	Met D2	FAM20A	0.172505	0.606329	0.86304	0.963777
28816	Met D2	VAV3	0.172505	0.635377	0.86304	0.963777
28817	Met D2	LILRB1	0.172505	0.83713	0.86304	0.963777
28818	Met D2	JCHAIN	0.172463	0.477575	0.863074	0.963777
28819	Met D2	TECTA	0.172463	0.351683	0.863074	0.963777
28820	Met D2	TMEM254-AS1	0.172463	1.11505	0.863074	0.963777
28821	Met D2	AC034198.2	0.172463	0.756281	0.863074	0.963777
28822	Met D2	SGIP1	0.172463	0.820315	0.863074	0.963777
28823	Met D2	SPDYA	0.172463	0.831078	0.863074	0.963777
28824	Met D2	FAM225A	0.172463	0.710516	0.863074	0.963777
28825	Met D2	TAL1	0.17242	0.446255	0.863107	0.963777
28826	Met D2	AC097662.1	0.17242	0.24452	0.863107	0.963777
28827	Met D2	STARD9	0.17242	-0.191859	0.863107	0.963777
28828	Met D2	AC137630.3	0.17242	0.633877	0.863107	0.963777
28829	Met D2	LEKR1	0.17242	0.497294	0.863107	0.963777
28830	Met D2	ANGPT1	0.17242	0.680988	0.863107	0.963777
28831	Met D2	S100A9	0.17242	0.815113	0.863107	0.963777
28832	Met D2	NLGN1	0.17242	0.831138	0.863107	0.963777
28833	Met D2	AC126755.3	0.17242	0.522061	0.863107	0.963777
28834	Met D2	AP003352.1	0.17242	1.16465	0.863107	0.963777
28835	Met D2	AL021453.1	0.17242	-0.111535	0.863107	0.963777
28836	Met D2	AC008105.3	0.17242	0.528088	0.863107	0.963777
28837	Met D2	Z98259.3	0.17242	0.719452	0.863107	0.963777
28838	Met D2	LRMP	0.17242	0.942957	0.863107	0.963777
28839	Met D2	KIF26B	0.17242	0.622886	0.863107	0.963777
28840	Met D2	MAP7D2	0.17242	1.16302	0.863107	0.963777
28841	Met D2	STUM	0.172099	-0.147386	0.86336	0.963777
28842	Met D2	R3HCC1L	0.171543	-0.393243	0.863797	0.963777
28843	Met D2	RPH3AL	0.170175	0.513211	0.864873	0.963777
28844	Met D2	NPIPA5	0.170132	0.491601	0.864907	0.963777
28845	Met D2	AL512274.1	0.170003	0.475351	0.865007	0.963777
28846	Met D2	PRRT1	0.169747	0.291148	0.865209	0.963777
28847	Met D2	VPS37D	0.169661	-0.140445	0.865277	0.963777
28848	Met D2	AC116312.1	0.169661	0.0645547	0.865277	0.963777
28849	Met D2	ROM1	0.169447	0.205883	0.865445	0.963777
28850	Met D2	INA	0.169405	0.0142032	0.865478	0.963777
28851	Met D2	DNMT3B	0.169276	0.18612	0.865579	0.963777
28852	Met D2	MT1G	0.169148	-0.0419541	0.86568	0.963777
28853	Met D2	CFAP43	0.169105	-0.2261	0.865714	0.963777
28854	Met D2	MOCOS	0.168977	-0.524346	0.865815	0.963777
28855	Met D2	NCK1-DT	0.168891	-0.145132	0.865882	0.963777
28856	Met D2	GPR143	0.168849	-0.281474	0.865916	0.963777
28857	Met D2	CRACR2A	0.168806	-0.505936	0.865949	0.963777
28858	Met D2	SLC1A2	0.168806	-0.230058	0.865949	0.963777
28859	Met D2	HIST1H2BE	0.167052	-0.459381	0.867329	0.963777
28860	Met D2	SCIMP	0.166839	3.82626	0.867497	0.963777
28861	Met D2	CRYBB2	0.166839	3.33982	0.867497	0.963777
28862	Met D2	AC110491.1	0.166839	3.9179	0.867497	0.963777
28863	Met D2	LBX2-AS1	0.166839	3.76769	0.867497	0.963777
28864	Met D2	AL157702.2	0.166796	3.98097	0.867531	0.963777
28865	Met D2	AC026954.2	0.166796	3.69526	0.867531	0.963777
28866	Met D2	SMC5-AS1	0.166796	3.24822	0.867531	0.963777
28867	Met D2	IL15	0.166753	3.60031	0.867564	0.963777
28868	Met D2	AC011247.1	0.166753	3.22067	0.867564	0.963777
28869	Met D2	KCNJ2-AS1	0.166753	3.6627	0.867564	0.963777
28870	Met D2	PEG3	0.166753	3.6042	0.867564	0.963777
28871	Met D2	MEIOC	0.166753	3.24659	0.867564	0.963777
28872	Met D2	AC090922.1	0.16671	3.1023	0.867598	0.963777
28873	Met D2	FAM89A	0.16671	3.15294	0.867598	0.963777
28874	Met D2	ZNF619	0.16671	2.70815	0.867598	0.963777
28875	Met D2	Z83844.2	0.16671	3.00903	0.867598	0.963777
28876	Met D2	USP27X-AS1	0.16671	2.9796	0.867598	0.963777
28877	Met D2	SIX2	0.16671	3.13752	0.867598	0.963777
28878	Met D2	TMED6	0.16671	3.03013	0.867598	0.963777
28879	Met D2	AL031775.2	0.16671	3.26545	0.867598	0.963777
28880	Met D2	VPREB3	0.16671	3.09742	0.867598	0.963777
28881	Met D2	SLCO4A1-AS1	0.16671	3.1121	0.867598	0.963777
28882	Met D2	IL17B	0.16671	3.51592	0.867598	0.963777
28883	Met D2	ATOH1	0.16671	3.11905	0.867598	0.963777
28884	Met D2	BIRC7	0.16671	3.46354	0.867598	0.963777
28885	Met D2	AC004824.1	0.166668	1.60995	0.867632	0.963777
28886	Met D2	DENND2C	0.166668	1.24596	0.867632	0.963777
28887	Met D2	PLEKHS1	0.166668	1.81363	0.867632	0.963777
28888	Met D2	RCSD1	0.166668	1.53569	0.867632	0.963777
28889	Met D2	FKBP1B	0.166668	1.82653	0.867632	0.963777
28890	Met D2	DOCK3	0.166668	1.97181	0.867632	0.963777
28891	Met D2	GZMH	0.166668	1.43005	0.867632	0.963777
28892	Met D2	ADRA2B	0.166668	0.991638	0.867632	0.963777
28893	Met D2	AC010643.1	0.166668	2.51451	0.867632	0.963777
28894	Met D2	AC106897.1	0.166668	2.55598	0.867632	0.963777
28895	Met D2	AL158071.5	0.166668	1.4774	0.867632	0.963777
28896	Met D2	AC092335.1	0.166668	1.81997	0.867632	0.963777
28897	Met D2	TACR2	0.166668	2.45665	0.867632	0.963777
28898	Met D2	METTL27	0.166668	1.23511	0.867632	0.963777
28899	Met D2	TRAC	0.166668	1.89178	0.867632	0.963777
28900	Met D2	FOXG1	0.166668	1.67368	0.867632	0.963777
28901	Met D2	AC138932.5	0.166668	2.39059	0.867632	0.963777
28902	Met D2	ALDH1A2	0.166668	2.24414	0.867632	0.963777
28903	Met D2	STIMATE	0.166668	2.55985	0.867632	0.963777
28904	Met D2	AC003681.1	0.166668	2.01109	0.867632	0.963777
28905	Met D2	AL157786.1	0.166668	1.44092	0.867632	0.963777
28906	Met D2	WNT4	0.166668	2.86282	0.867632	0.963777
28907	Met D2	GAGE10	0.166668	2.91356	0.867632	0.963777
28908	Met D2	AC104695.3	0.166668	2.37591	0.867632	0.963777
28909	Met D2	CMTM2	0.166668	0.932837	0.867632	0.963777
28910	Met D2	SMCO3	0.166668	2.73008	0.867632	0.963777
28911	Met D2	RNF207	0.166668	2.03906	0.867632	0.963777
28912	Met D2	AC026471.2	0.166668	2.22817	0.867632	0.963777
28913	Met D2	AP001267.3	0.166668	2.07467	0.867632	0.963777
28914	Met D2	GBP5	0.166668	2.07371	0.867632	0.963777
28915	Met D2	ERVE-1	0.166668	2.51508	0.867632	0.963777
28916	Met D2	TJP3	0.166668	1.76957	0.867632	0.963777
28917	Met D2	VAX2	0.166668	2.14225	0.867632	0.963777
28918	Met D2	CMPK2	0.166668	1.13316	0.867632	0.963777
28919	Met D2	PERM1	0.166668	2.91531	0.867632	0.963777
28920	Met D2	SEPT12	0.166668	1.93285	0.867632	0.963777
28921	Met D2	IFITM1	0.166668	1.92684	0.867632	0.963777
28922	Met D2	AL139082.1	0.166668	1.51718	0.867632	0.963777
28923	Met D2	AC015689.1	0.166668	1.64384	0.867632	0.963777
28924	Met D2	TMEM202-AS1	0.166668	1.63895	0.867632	0.963777
28925	Met D2	AC093151.2	0.166668	1.28683	0.867632	0.963777
28926	Met D2	AC018761.2	0.166668	2.38647	0.867632	0.963777
28927	Met D2	CCDC71	0.166668	2.03989	0.867632	0.963777
28928	Met D2	AC010654.1	0.166668	1.22792	0.867632	0.963777
28929	Met D2	ERICD	0.166668	2.36413	0.867632	0.963777
28930	Met D2	AC011816.2	0.166668	2.68981	0.867632	0.963777
28931	Met D2	TNC	0.16562	-0.282158	0.868456	0.964553
28932	Met D2	CEP162	0.164914	-0.931408	0.869012	0.9651
28933	Met D2	WDR66	0.164315	-0.876216	0.869483	0.965134
28934	Met D2	LINC01116	0.164187	-0.807538	0.869584	0.965134
28935	Met D2	ZNF792	0.164187	0.373615	0.869584	0.965134
28936	Met D2	AC008556.1	0.164059	0.873238	0.869685	0.965134
28937	Met D2	AC048382.6	0.163973	0.01115	0.869752	0.965134
28938	Met D2	SAMD12	0.163973	0.364614	0.869752	0.965134
28939	Met D2	AC073534.2	0.163888	0.550494	0.86982	0.965134
28940	Met D2	AC106052.1	0.163802	0.20551	0.869887	0.965134
28941	Met D2	LCN12	0.163631	-0.0705083	0.870022	0.965134
28942	Met D2	CTRL	0.163545	0.198945	0.870089	0.965134
28943	Met D2	AL359881.3	0.163503	-0.2798	0.870123	0.965134
28944	Met D2	NELL2	0.163503	-0.18713	0.870123	0.965134
28945	Met D2	MYCL	0.16346	0.0255033	0.870156	0.965134
28946	Met D2	DRICH1	0.16346	-0.0879998	0.870156	0.965134
28947	Met D2	DOK2	0.16346	-0.233716	0.870156	0.965134
28948	Met D2	HAPLN2	0.163417	0.0765489	0.87019	0.965134
28949	Met D2	TMCC2	0.163332	-0.344161	0.870257	0.965134
28950	Met D2	AC127070.2	0.163203	-0.553687	0.870358	0.965134
28951	Met D2	NCKAP1L	0.163203	-0.244581	0.870358	0.965134
28952	Met D2	PUS10	0.163118	-0.234253	0.870426	0.965134
28953	Met D2	BEND6	0.163118	-0.566576	0.870426	0.965134
28954	Met D2	FLNC	0.161407	-0.310045	0.871773	0.966558
28955	Met D2	ZNF273	0.160552	-0.109402	0.872447	0.967235
28956	Met D2	AC006064.4	0.16021	-0.227906	0.872716	0.967265
28957	Met D2	ZFP2	0.159953	-0.199901	0.872918	0.967265
28958	Met D2	RAB11FIP2	0.159867	-1.18771	0.872986	0.967265
28959	Met D2	TIGD2	0.159226	-0.68942	0.873491	0.967265
28960	Met D2	FER	0.158926	-0.654688	0.873727	0.967265
28961	Met D2	CKAP2L	0.158777	-0.513863	0.873845	0.967265
28962	Met D2	AC010245.2	0.158328	1.1968	0.874199	0.967265
28963	Met D2	AC027682.6	0.158285	0.8076	0.874232	0.967265
28964	Met D2	FAM157C	0.158199	0.538454	0.8743	0.967265
28965	Met D2	FUOM	0.158028	0.634634	0.874434	0.967265
28966	Met D2	AC020916.1	0.157943	0.504298	0.874502	0.967265
28967	Met D2	MAGI2	0.157943	0.0495363	0.874502	0.967265
28968	Met D2	APC2	0.157943	0.155791	0.874502	0.967265
28969	Met D2	AC124016.2	0.157943	0.961489	0.874502	0.967265
28970	Met D2	AC009318.1	0.157943	0.104809	0.874502	0.967265
28971	Met D2	PLXNA4	0.157857	0.107547	0.874569	0.967265
28972	Met D2	ADAMTS7	0.157857	0.641949	0.874569	0.967265
28973	Met D2	C16orf71	0.157857	0.465788	0.874569	0.967265
28974	Met D2	DLEC1	0.157815	0.273095	0.874603	0.967265
28975	Met D2	KCNMB1	0.157815	0.399184	0.874603	0.967265
28976	Met D2	MANEA-DT	0.157815	0.144632	0.874603	0.967265
28977	Met D2	AC069307.1	0.157772	0.257971	0.874637	0.967265
28978	Met D2	AC239800.2	0.157772	0.125056	0.874637	0.967265
28979	Met D2	PIK3CD	0.157772	0.114359	0.874637	0.967265
28980	Met D2	AC026412.3	0.157729	0.27326	0.87467	0.967265
28981	Met D2	THBD	0.157729	-0.194041	0.87467	0.967265
28982	Met D2	DNAH6	0.157729	0.296899	0.87467	0.967265
28983	Met D2	NKD2	0.157729	0.470729	0.87467	0.967265
28984	Met D2	BATF3	0.157686	-0.154773	0.874704	0.967265
28985	Met D2	RAI2	0.157686	0.112652	0.874704	0.967265
28986	Met D2	UNC5C	0.157686	0.124287	0.874704	0.967265
28987	Met D2	TLR2	0.157643	-0.235435	0.874738	0.967265
28988	Met D2	AC007823.1	0.157643	-0.115713	0.874738	0.967265
28989	Met D2	EMX2	0.157643	-0.420963	0.874738	0.967265
28990	Met D2	KANSL1-AS1	0.157601	-0.312463	0.874771	0.967265
28991	Met D2	ZNF442	0.157601	-0.0100929	0.874771	0.967265
28992	Met D2	NRXN3	0.157558	-0.523762	0.874805	0.967265
28993	Met D2	NECTIN3	0.155933	-0.603763	0.876086	0.96798
28994	Met D2	ACOT11	0.154628	-0.255018	0.877114	0.96798
28995	Met D2	DOK1	0.154372	-0.123753	0.877317	0.96798
28996	Met D2	ZNF649	0.15435	-1.13086	0.877334	0.96798
28997	Met D2	AC110769.2	0.153944	-0.64022	0.877654	0.96798
28998	Met D2	DYRK3	0.153901	-0.360688	0.877688	0.96798
28999	Met D2	FN3K	0.153837	-0.951784	0.877738	0.96798
29000	Met D2	GPSM2	0.152853	-0.784931	0.878514	0.96798
29001	Met D2	AL391834.1	0.152469	0.926866	0.878817	0.96798
29002	Met D2	CYP4F12	0.152426	1.67249	0.878851	0.96798
29003	Met D2	AC012617.1	0.152383	1.53963	0.878885	0.96798
29004	Met D2	NOXRED1	0.15234	1.04764	0.878919	0.96798
29005	Met D2	AC022364.1	0.152297	1.30182	0.878952	0.96798
29006	Met D2	TMPO-AS1	0.152255	0.819763	0.878986	0.96798
29007	Met D2	CAMKV	0.152212	0.78041	0.87902	0.96798
29008	Met D2	VWA5B2	0.152169	1.16567	0.879054	0.96798
29009	Met D2	DNAJC9-AS1	0.152169	1.08648	0.879054	0.96798
29010	Met D2	PLD1	0.152169	0.756073	0.879054	0.96798
29011	Met D2	AC124045.1	0.152169	0.377033	0.879054	0.96798
29012	Met D2	SCGB2A1	0.152126	0.589223	0.879087	0.96798
29013	Met D2	PRSS35	0.152126	0.772283	0.879087	0.96798
29014	Met D2	CHSY3	0.152126	1.2223	0.879087	0.96798
29015	Met D2	TP73	0.152126	1.02022	0.879087	0.96798
29016	Met D2	FCHO1	0.152084	0.540902	0.879121	0.96798
29017	Met D2	MFNG	0.152084	0.607749	0.879121	0.96798
29018	Met D2	ARF4-AS1	0.152084	0.925077	0.879121	0.96798
29019	Met D2	AL139246.3	0.152084	0.658801	0.879121	0.96798
29020	Met D2	WNT10B	0.152041	0.613724	0.879155	0.96798
29021	Met D2	GLYCTK	0.152041	-0.204519	0.879155	0.96798
29022	Met D2	CCL26	0.152041	0.441329	0.879155	0.96798
29023	Met D2	AC011498.6	0.151998	0.0942344	0.879188	0.96798
29024	Met D2	RAB6D	0.151998	0.567215	0.879188	0.96798
29025	Met D2	AP000438.1	0.151998	1.09359	0.879188	0.96798
29026	Met D2	FGD3	0.151998	0.741586	0.879188	0.96798
29027	Met D2	AL157888.1	0.151998	0.451099	0.879188	0.96798
29028	Met D2	SNX15	0.151998	0.318211	0.879188	0.96798
29029	Met D2	GFPT2	0.151955	-0.33132	0.879222	0.96798
29030	Met D2	EMID1	0.151955	0.117333	0.879222	0.96798
29031	Met D2	ASCL2	0.151913	-0.0631976	0.879256	0.96798
29032	Met D2	AC008040.5	0.151913	-0.399959	0.879256	0.96798
29033	Met D2	MYBL1	0.151913	-0.069671	0.879256	0.96798
29034	Met D2	KISS1	0.151913	0.287655	0.879256	0.96798
29035	Met D2	KCNN3	0.151913	-0.463368	0.879256	0.96798
29036	Met D2	CCR1	0.151913	0.107077	0.879256	0.96798
29037	Met D2	ZNF410	0.151913	-0.116159	0.879256	0.96798
29038	Met D2	CXCL14	0.151913	0.129527	0.879256	0.96798
29039	Met D2	TAS1R3	0.151913	0.233207	0.879256	0.96798
29040	Met D2	PAMR1	0.151913	-0.222463	0.879256	0.96798
29041	Met D2	AL354760.1	0.151913	0.166843	0.879256	0.96798
29042	Met D2	CCDC30	0.151806	-0.995346	0.87934	0.96798
29043	Met D2	EXOG	0.15033	-0.259389	0.880504	0.96798
29044	Met D2	SYT15	0.149346	0.0395566	0.88128	0.96798
29045	Met D2	LINC00893	0.149346	0.237672	0.88128	0.96798
29046	Met D2	IQCD	0.149175	-0.040722	0.881415	0.96798
29047	Met D2	ZNF287	0.14909	0.00286179	0.881483	0.96798
29048	Met D2	AC009148.1	0.14909	0.0646728	0.881483	0.96798
29049	Met D2	RBM43	0.148962	-0.240957	0.881584	0.96798
29050	Met D2	PROCA1	0.14879	-0.0557711	0.881719	0.96798
29051	Met D2	AL137784.2	0.148662	-0.106735	0.88182	0.96798
29052	Met D2	BEST1	0.148662	-0.260858	0.88182	0.96798
29053	Met D2	RN7SL832P	0.148448	-0.437029	0.881989	0.96798
29054	Met D2	AC068196.1	0.14832	-0.615431	0.88209	0.96798
29055	Met D2	AL451085.1	0.146524	3.35064	0.883508	0.96798
29056	Met D2	AC254633.1	0.146481	2.78775	0.883542	0.96798
29057	Met D2	AL021707.5	0.146438	2.18192	0.883575	0.96798
29058	Met D2	POLR2J2	0.146438	2.44105	0.883575	0.96798
29059	Met D2	ME1	0.146395	2.81876	0.883609	0.96798
29060	Met D2	AC053503.2	0.146395	2.36274	0.883609	0.96798
29061	Met D2	PSCA	0.146395	2.22488	0.883609	0.96798
29062	Met D2	ST3GAL6	0.146353	1.43312	0.883643	0.96798
29063	Met D2	EMILIN3	0.146353	2.07644	0.883643	0.96798
29064	Met D2	PTGER2	0.146353	1.53846	0.883643	0.96798
29065	Met D2	TMEM102	0.146353	2.44039	0.883643	0.96798
29066	Met D2	TRIM46	0.146353	1.11003	0.883643	0.96798
29067	Met D2	AC093677.2	0.146353	1.82743	0.883643	0.96798
29068	Met D2	SP5	0.146353	2.54794	0.883643	0.96798
29069	Met D2	CNTD1	0.14631	1.37145	0.883677	0.96798
29070	Met D2	AC019197.1	0.14631	1.16974	0.883677	0.96798
29071	Met D2	AC138466.3	0.14631	1.63148	0.883677	0.96798
29072	Met D2	CFAP61	0.14631	2.07651	0.883677	0.96798
29073	Met D2	AC092807.2	0.14631	2.24207	0.883677	0.96798
29074	Met D2	HMGA1P4	0.14631	1.65825	0.883677	0.96798
29075	Met D2	CAVIN4	0.14631	1.88391	0.883677	0.96798
29076	Met D2	ANK2	0.14631	1.39874	0.883677	0.96798
29077	Met D2	DTX1	0.14631	2.30874	0.883677	0.96798
29078	Met D2	PLA2G2F	0.14631	2.07367	0.883677	0.96798
29079	Met D2	CNGA1	0.14631	1.34473	0.883677	0.96798
29080	Met D2	TAF1A-AS1	0.14631	1.45065	0.883677	0.96798
29081	Met D2	AC116348.1	0.14631	2.07323	0.883677	0.96798
29082	Met D2	GRAMD1C	0.146267	1.38783	0.883711	0.96798
29083	Met D2	SYCE1L	0.146267	2.26493	0.883711	0.96798
29084	Met D2	AC092574.1	0.146267	2.06062	0.883711	0.96798
29085	Met D2	IKBKE	0.146267	1.22579	0.883711	0.96798
29086	Met D2	COMP	0.146267	1.82447	0.883711	0.96798
29087	Met D2	EMX1	0.146267	2.16891	0.883711	0.96798
29088	Met D2	S100A8	0.146224	1.1168	0.883744	0.96798
29089	Met D2	TSACC	0.146224	1.67332	0.883744	0.96798
29090	Met D2	GPIHBP1	0.146224	1.04817	0.883744	0.96798
29091	Met D2	AC092634.3	0.146224	1.12203	0.883744	0.96798
29092	Met D2	OSCAR	0.146224	1.34318	0.883744	0.96798
29093	Met D2	AC027237.3	0.146224	1.19348	0.883744	0.96798
29094	Met D2	CPXM1	0.146224	1.19699	0.883744	0.96798
29095	Met D2	AC012531.1	0.146182	0.353668	0.883778	0.96798
29096	Met D2	ADGRG6	0.146182	-0.058858	0.883778	0.96798
29097	Met D2	ZNF185	0.146182	1.6437	0.883778	0.96798
29098	Met D2	MST1R	0.146182	0.728789	0.883778	0.96798
29099	Met D2	CNTNAP1	0.146182	0.785329	0.883778	0.96798
29100	Met D2	GPR183	0.146182	0.714055	0.883778	0.96798
29101	Met D2	AL136131.3	0.146182	1.11233	0.883778	0.96798
29102	Met D2	GPC3	0.146182	0.322008	0.883778	0.96798
29103	Met D2	KCNB1	0.146182	0.928895	0.883778	0.96798
29104	Met D2	AC233723.1	0.146182	1.18328	0.883778	0.96798
29105	Met D2	SEC16B	0.146182	0.821849	0.883778	0.96798
29106	Met D2	CPED1	0.146182	0.55001	0.883778	0.96798
29107	Met D2	AL008729.1	0.146182	0.296234	0.883778	0.96798
29108	Met D2	KCNH1	0.146182	0.958385	0.883778	0.96798
29109	Met D2	SALL1	0.146182	0.342193	0.883778	0.96798
29110	Met D2	ARHGAP15	0.146182	0.983009	0.883778	0.96798
29111	Met D2	CCDC136	0.146182	0.281115	0.883778	0.96798
29112	Met D2	KIAA1211L	0.146182	0.373246	0.883778	0.96798
29113	Met D2	ROR2	0.146182	-0.0655264	0.883778	0.96798
29114	Met D2	FAM110D	0.146182	0.125323	0.883778	0.96798
29115	Met D2	SVOP	0.146182	1.03864	0.883778	0.96798
29116	Met D2	OTOA	0.146182	1.55228	0.883778	0.96798
29117	Met D2	MRPS24	0.146182	0.209875	0.883778	0.96798
29118	Met D2	SLC49A3	0.146182	1.14986	0.883778	0.96798
29119	Met D2	LINC00702	0.146182	0.668507	0.883778	0.96798
29120	Met D2	NRSN2-AS1	0.146182	0.64904	0.883778	0.96798
29121	Met D2	TAS2R4	0.143787	-0.784043	0.885669	0.969643
29122	Met D2	AC069222.1	0.143722	0.297376	0.88572	0.969643
29123	Met D2	TRIM62	0.143594	0.596936	0.885821	0.969643
29124	Met D2	AL592211.1	0.14338	0.187971	0.88599	0.969643
29125	Met D2	DNAJC28	0.143337	0.513331	0.886024	0.969643
29126	Met D2	AC010536.1	0.143337	0.0977555	0.886024	0.969643
29127	Met D2	TEX45	0.143252	-0.265061	0.886091	0.969643
29128	Met D2	RGL3	0.143252	0.094424	0.886091	0.969643
29129	Met D2	SPATA24	0.143209	0.25695	0.886125	0.969643
29130	Met D2	NHEJ1	0.143124	-0.31048	0.886193	0.969643
29131	Met D2	HOXB4	0.143081	-0.100544	0.886226	0.969643
29132	Met D2	AL133255.1	0.143038	0.153216	0.88626	0.969643
29133	Met D2	PGC	0.142953	-0.43881	0.886328	0.969643
29134	Met D2	AC116667.1	0.142953	-0.307433	0.886328	0.969643
29135	Met D2	AL022341.1	0.142953	-0.360314	0.886328	0.969643
29136	Met D2	FBXO17	0.142739	-0.412332	0.886497	0.969643
29137	Met D2	DOCK8	0.142653	-0.542232	0.886564	0.969648
29138	Met D2	HMMR	0.142204	-0.806442	0.886919	0.969967
29139	Met D2	FANCD2	0.141691	-0.6366	0.887324	0.970341
29140	Met D2	CAMKMT	0.140793	-0.277835	0.888034	0.970997
29141	Met D2	CCDC15	0.140771	-0.97463	0.888051	0.970997
29142	Met D2	LGALS4	0.140408	-0.70961	0.888338	0.971242
29143	Met D2	AC008946.1	0.140237	0.00383883	0.888473	0.97132
29144	Met D2	ITFG2-AS1	0.140108	-0.187849	0.888574	0.971362
29145	Met D2	AL137002.1	0.139724	-0.122871	0.888878	0.971556
29146	Met D2	DLX6-AS1	0.139381	-0.607342	0.889149	0.971782
29147	Met D2	YPEL1	0.138911	-0.5776	0.88952	0.972119
29148	Met D2	AC133919.1	0.138355	-1.0816	0.88996	0.97253
29149	Met D2	TNFRSF18	0.138013	1.04061	0.89023	0.972586
29150	Met D2	RBM24	0.138013	1.13446	0.89023	0.972586
29151	Met D2	KLHL41	0.137885	0.87137	0.890332	0.972586
29152	Met D2	AL355472.4	0.137799	0.843726	0.890399	0.972586
29153	Met D2	KLLN	0.137713	0.647832	0.890467	0.972586
29154	Met D2	PAQR8	0.137671	0.240464	0.890501	0.972586
29155	Met D2	AC010422.3	0.137628	0.540348	0.890534	0.972586
29156	Met D2	CEP83-DT	0.137585	0.185793	0.890568	0.972586
29157	Met D2	RDM1	0.137414	0.242842	0.890703	0.972586
29158	Met D2	AL512625.1	0.137329	-0.34501	0.890771	0.972586
29159	Met D2	AC080013.1	0.137286	-0.417984	0.890805	0.972586
29160	Met D2	AC114811.2	0.137286	-0.0268409	0.890805	0.972586
29161	Met D2	AP000254.1	0.137243	-0.0871146	0.890839	0.972586
29162	Met D2	AC008897.3	0.137072	-0.249578	0.890974	0.972586
29163	Met D2	BCL11B	0.137029	-0.348574	0.891008	0.972586
29164	Met D2	KIF18A	0.134955	-0.682289	0.892648	0.973491
29165	Met D2	ZNF124	0.134848	-0.811957	0.892732	0.973491
29166	Met D2	AC093495.1	0.133651	-0.399507	0.893679	0.973491
29167	Met D2	FAM126A	0.133223	-0.640422	0.894017	0.973491
29168	Met D2	RTKN2	0.132581	-0.946468	0.894525	0.973491
29169	Met D2	PRKN	0.132004	1.35609	0.894981	0.973491
29170	Met D2	UNC5A	0.132004	0.996521	0.894981	0.973491
29171	Met D2	FALEC	0.131961	1.33698	0.895015	0.973491
29172	Met D2	TCF7	0.131918	0.43986	0.895049	0.973491
29173	Met D2	AL355297.3	0.131876	0.90283	0.895083	0.973491
29174	Met D2	ZMYND12	0.131833	1.0311	0.895116	0.973491
29175	Met D2	TRGV9	0.131833	0.478145	0.895116	0.973491
29176	Met D2	DOCK11	0.131833	0.352579	0.895116	0.973491
29177	Met D2	ZNF286B	0.131833	0.894654	0.895116	0.973491
29178	Met D2	SIGLEC9	0.131747	0.448788	0.895184	0.973491
29179	Met D2	EFNB3	0.131747	0.649702	0.895184	0.973491
29180	Met D2	CATSPERG	0.131705	0.365436	0.895218	0.973491
29181	Met D2	B3GNT4	0.131705	0.195334	0.895218	0.973491
29182	Met D2	POMZP3	0.131705	0.348681	0.895218	0.973491
29183	Met D2	CFAP57	0.131662	0.707404	0.895252	0.973491
29184	Met D2	HS3ST3B1	0.131662	0.177932	0.895252	0.973491
29185	Met D2	SDCBP2	0.131662	0.643093	0.895252	0.973491
29186	Met D2	BX537318.1	0.131662	0.584019	0.895252	0.973491
29187	Met D2	NRN1L	0.131662	0.112957	0.895252	0.973491
29188	Met D2	DISC1	0.131662	0.195559	0.895252	0.973491
29189	Met D2	ERCC6L	0.131619	0.463182	0.895286	0.973491
29190	Met D2	AC233992.2	0.131619	0.0297233	0.895286	0.973491
29191	Met D2	NAV2	0.131619	0.420508	0.895286	0.973491
29192	Met D2	RASL11B	0.131619	-0.0679209	0.895286	0.973491
29193	Met D2	SFN	0.131619	0.623162	0.895286	0.973491
29194	Met D2	SBF2-AS1	0.131576	0.234149	0.895319	0.973491
29195	Met D2	GALNT15	0.131576	-0.0256346	0.895319	0.973491
29196	Met D2	DDX11-AS1	0.131576	0.388572	0.895319	0.973491
29197	Met D2	AC244197.2	0.131576	-0.0547847	0.895319	0.973491
29198	Met D2	HACD1	0.131576	0.350014	0.895319	0.973491
29199	Met D2	AC022400.7	0.131576	-0.256639	0.895319	0.973491
29200	Met D2	NPIPA2	0.131576	0.10202	0.895319	0.973491
29201	Met D2	AC097724.1	0.131576	0.206356	0.895319	0.973491
29202	Met D2	BBS12	0.131533	0.011629	0.895353	0.973491
29203	Met D2	FGD2	0.131491	-0.156621	0.895387	0.973491
29204	Met D2	DHRS4	0.131448	0.119046	0.895421	0.973491
29205	Met D2	CALML4	0.131448	-0.178553	0.895421	0.973491
29206	Met D2	ZNF521	0.131448	-0.406605	0.895421	0.973491
29207	Met D2	AC016831.7	0.131448	-0.150455	0.895421	0.973491
29208	Met D2	PDPN	0.131405	-0.375596	0.895455	0.973491
29209	Met D2	QPRT	0.131405	-0.399775	0.895455	0.973491
29210	Met D2	KLK15	0.131405	-0.348356	0.895455	0.973491
29211	Met D2	LINC02256	0.131405	-0.27155	0.895455	0.973491
29212	Met D2	GAS2L3	0.129972	-0.607311	0.896588	0.973491
29213	Met D2	AF038458.2	0.128903	0.118076	0.897434	0.973491
29214	Met D2	WNT5A-AS1	0.128818	-0.502364	0.897502	0.973491
29215	Met D2	GAREM2	0.128347	-0.376069	0.897874	0.973491
29216	Met D2	AC137630.4	0.128176	-0.151059	0.89801	0.973491
29217	Met D2	BBS1	0.128005	-0.501238	0.898145	0.973491
29218	Met D2	CPNE5	0.127791	-0.736192	0.898314	0.973491
29219	Met D2	AP002495.2	0.127749	-0.660762	0.898348	0.973491
29220	Met D2	PARPBP	0.127278	-0.277607	0.89872	0.973491
29221	Met D2	AC002550.2	0.126658	0.115522	0.899211	0.973491
29222	Met D2	PRSS27	0.126038	2.05429	0.899702	0.973491
29223	Met D2	CPNE9	0.126038	1.53979	0.899702	0.973491
29224	Met D2	VILL	0.125995	1.5887	0.899736	0.973491
29225	Met D2	ZC3H11B	0.125952	1.06096	0.89977	0.973491
29226	Met D2	CARD6	0.125952	1.5436	0.89977	0.973491
29227	Met D2	AC097537.1	0.125909	1.48204	0.899804	0.973491
29228	Met D2	CCL25	0.125909	1.2414	0.899804	0.973491
29229	Met D2	AC005840.2	0.125909	1.23356	0.899804	0.973491
29230	Met D2	CLDN1	0.125909	1.14196	0.899804	0.973491
29231	Met D2	EPHA2	0.125909	0.791006	0.899804	0.973491
29232	Met D2	SNCG	0.125867	0.977012	0.899837	0.973491
29233	Met D2	GLRB	0.125867	1.05511	0.899837	0.973491
29234	Met D2	AP003680.1	0.125867	1.35671	0.899837	0.973491
29235	Met D2	CYP7B1	0.125867	0.22602	0.899837	0.973491
29236	Met D2	TDRKH-AS1	0.125867	0.624492	0.899837	0.973491
29237	Met D2	CCR10	0.125867	1.00882	0.899837	0.973491
29238	Met D2	OAS3	0.125867	1.22184	0.899837	0.973491
29239	Met D2	LINC00581	0.125867	0.610117	0.899837	0.973491
29240	Met D2	LINC00882	0.125867	1.51421	0.899837	0.973491
29241	Met D2	ZNF490	0.125867	-0.271458	0.899837	0.973491
29242	Met D2	AC009005.1	0.125824	0.906656	0.899871	0.973491
29243	Met D2	GDF5	0.125824	0.235137	0.899871	0.973491
29244	Met D2	NKX2-2	0.125824	0.420689	0.899871	0.973491
29245	Met D2	AC097359.2	0.125824	1.05178	0.899871	0.973491
29246	Met D2	LIFR-AS1	0.125824	1.08826	0.899871	0.973491
29247	Met D2	LIPE	0.125824	1.3861	0.899871	0.973491
29248	Met D2	AL133215.2	0.125824	1.39504	0.899871	0.973491
29249	Met D2	AC018653.3	0.125824	1.08451	0.899871	0.973491
29250	Met D2	AC019129.2	0.125824	0.534476	0.899871	0.973491
29251	Met D2	AC018553.2	0.125824	0.794062	0.899871	0.973491
29252	Met D2	DAB1	0.125781	0.0939195	0.899905	0.973491
29253	Met D2	AC006547.2	0.125781	-0.0310952	0.899905	0.973491
29254	Met D2	SOD2-OT1	0.125781	0.690874	0.899905	0.973491
29255	Met D2	MAP4K1	0.125781	0.383398	0.899905	0.973491
29256	Met D2	ANXA3	0.125781	0.445821	0.899905	0.973491
29257	Met D2	ODF3L2	0.125781	0.753981	0.899905	0.973491
29258	Met D2	PAEP	0.125781	0.627621	0.899905	0.973491
29259	Met D2	GNB3	0.125781	0.394817	0.899905	0.973491
29260	Met D2	GIPR	0.125738	0.979004	0.899939	0.973491
29261	Met D2	NLRC3	0.125738	0.270314	0.899939	0.973491
29262	Met D2	AC087203.3	0.125738	0.477153	0.899939	0.973491
29263	Met D2	SYN2	0.125738	0.263676	0.899939	0.973491
29264	Met D2	AP005432.2	0.125738	0.738878	0.899939	0.973491
29265	Met D2	AC017100.1	0.125738	0.383236	0.899939	0.973491
29266	Met D2	LINC00471	0.125738	0.488013	0.899939	0.973491
29267	Met D2	AP000842.3	0.125738	0.0747046	0.899939	0.973491
29268	Met D2	ECSCR	0.125738	0.927207	0.899939	0.973491
29269	Met D2	BTBD19	0.125696	-0.314482	0.899973	0.973491
29270	Met D2	AC010973.2	0.125696	0.176135	0.899973	0.973491
29271	Met D2	ZNF484	0.125696	-0.0325285	0.899973	0.973491
29272	Met D2	AC004908.1	0.125696	-0.023387	0.899973	0.973491
29273	Met D2	KCNAB1	0.125696	0.61619	0.899973	0.973491
29274	Met D2	AC002511.2	0.125696	0.622523	0.899973	0.973491
29275	Met D2	IFIT1	0.125696	0.127196	0.899973	0.973491
29276	Met D2	FOXL1	0.125696	0.0978991	0.899973	0.973491
29277	Met D2	PDZK1	0.125696	1.07065	0.899973	0.973491
29278	Met D2	IBSP	0.125696	0.144562	0.899973	0.973491
29279	Met D2	NOV	0.125696	0.193022	0.899973	0.973491
29280	Met D2	AL121917.1	0.125696	0.267714	0.899973	0.973491
29281	Met D2	TMC8	0.125696	0.263764	0.899973	0.973491
29282	Met D2	AC174065.1	0.125696	0.287641	0.899973	0.973491
29283	Met D2	ABCA6	0.125696	0.162225	0.899973	0.973491
29284	Met D2	CASC15	0.125696	0.324334	0.899973	0.973491
29285	Met D2	Z68871.1	0.125696	0.545861	0.899973	0.973491
29286	Met D2	CACNB4	0.125696	0.356709	0.899973	0.973491
29287	Met D2	USP2-AS1	0.125696	0.0539773	0.899973	0.973491
29288	Met D2	GTSE1	0.124327	-0.646171	0.901056	0.974388
29289	Met D2	POU2F2	0.12422	-0.531032	0.901141	0.974411
29290	Met D2	AC073508.3	0.123878	-0.803191	0.901412	0.974635
29291	Met D2	SPICE1	0.123408	-1.03635	0.901784	0.974969
29292	Met D2	PIMREG	0.12283	0.144624	0.902242	0.974973
29293	Met D2	GINS4	0.122787	-0.171431	0.902275	0.974973
29294	Met D2	LRRC3	0.122702	0.0623791	0.902343	0.974973
29295	Met D2	NHLH1	0.122659	-0.19472	0.902377	0.974973
29296	Met D2	NPC1L1	0.122616	-0.0534887	0.902411	0.974973
29297	Met D2	ZNF256	0.122616	0.379479	0.902411	0.974973
29298	Met D2	DDC	0.122574	-0.375179	0.902445	0.974973
29299	Met D2	LINC00926	0.122488	-0.207377	0.902513	0.974973
29300	Met D2	AP001107.9	0.122445	-0.473577	0.902546	0.974973
29301	Met D2	AC025165.5	0.122402	-0.415101	0.90258	0.974973
29302	Met D2	AC114341.1	0.12236	-0.430608	0.902614	0.974973
29303	Met D2	APOA1	0.122231	-0.319574	0.902716	0.975014
29304	Met D2	ITIH4	0.12206	-0.652517	0.902851	0.975092
29305	Met D2	SLC7A10	0.120991	-0.30144	0.903698	0.975938
29306	Met D2	ZNF786	0.120563	-0.488973	0.904037	0.976195
29307	Met D2	PLEKHF1	0.119494	-0.237337	0.904884	0.976195
29308	Met D2	AC023157.3	0.118724	-0.848763	0.905494	0.976195
29309	Met D2	KIF5A	0.117612	0.486469	0.906375	0.976195
29310	Met D2	ZNF425	0.117356	0.110589	0.906578	0.976195
29311	Met D2	CDH2	0.117099	0.168571	0.906781	0.976195
29312	Met D2	TUBA8	0.117099	-0.154792	0.906781	0.976195
29313	Met D2	GVQW2	0.117056	-0.201731	0.906815	0.976195
29314	Met D2	ATP6V1C2	0.117056	0.256874	0.906815	0.976195
29315	Met D2	AC015982.1	0.117014	0.227773	0.906849	0.976195
29316	Met D2	AC103858.2	0.116971	-0.215739	0.906883	0.976195
29317	Met D2	AC002553.1	0.116928	-0.421434	0.906917	0.976195
29318	Met D2	SLC35E4	0.116885	-0.149736	0.906951	0.976195
29319	Met D2	CNTFR	0.116843	-0.0461808	0.906985	0.976195
29320	Met D2	SCGB1D2	0.1168	-0.0739881	0.907019	0.976195
29321	Met D2	MEGF11	0.116757	0.162785	0.907053	0.976195
29322	Met D2	STON2	0.116757	-0.476781	0.907053	0.976195
29323	Met D2	LINC00940	0.116757	-0.101985	0.907053	0.976195
29324	Met D2	POU5F1B	0.1165	-0.458722	0.907256	0.976195
29325	Met D2	HBA1	0.11618	-0.515957	0.90751	0.976195
29326	Met D2	ANKRD24	0.115773	-1.01695	0.907832	0.976195
29327	Met D2	KNL1	0.114127	-0.744892	0.909137	0.976195
29328	Met D2	EPOP	0.113443	-0.455802	0.90968	0.976195
29329	Met D2	AC012588.1	0.113058	-0.762103	0.909985	0.976195
29330	Met D2	AC243964.2	0.111625	0.806655	0.911121	0.976195
29331	Met D2	ILDR1	0.111497	0.294688	0.911223	0.976195
29332	Met D2	AL158071.3	0.111326	0.454377	0.911358	0.976195
29333	Met D2	AP000769.2	0.111283	0.126946	0.911392	0.976195
29334	Met D2	AC074050.4	0.111283	0.00471687	0.911392	0.976195
29335	Met D2	C1orf194	0.111197	0.0670205	0.91146	0.976195
29336	Met D2	AC000068.3	0.111154	-0.481023	0.911494	0.976195
29337	Met D2	AC007620.2	0.111154	0.317762	0.911494	0.976195
29338	Met D2	FOXH1	0.111154	-0.0395301	0.911494	0.976195
29339	Met D2	AC099676.1	0.111112	-0.00315368	0.911528	0.976195
29340	Met D2	RSF1	0.11109	-0.789785	0.911545	0.976195
29341	Met D2	C6orf99	0.111069	-0.25781	0.911562	0.976195
29342	Met D2	ABCA10	0.111069	-0.491002	0.911562	0.976195
29343	Met D2	AC242426.2	0.111069	-0.19643	0.911562	0.976195
29344	Met D2	AC105285.1	0.111069	-0.372937	0.911562	0.976195
29345	Met D2	BX004987.1	0.111069	-0.123305	0.911562	0.976195
29346	Met D2	AL132639.2	0.111026	-0.326359	0.911596	0.976195
29347	Met D2	AGPAT4	0.110983	-0.200297	0.91163	0.976195
29348	Met D2	TIGD3	0.110983	-0.0386531	0.91163	0.976195
29349	Met D2	PDK2	0.110941	-0.676279	0.911663	0.976195
29350	Met D2	ZNF57	0.110941	-0.329946	0.911663	0.976195
29351	Met D2	IRAK2	0.110941	-0.205483	0.911663	0.976195
29352	Met D2	SMG8	0.110898	-0.582817	0.911697	0.976195
29353	Met D2	MTBP	0.109786	-1.02904	0.912579	0.976195
29354	Met D2	OPLAH	0.109658	-0.403273	0.912681	0.976195
29355	Met D2	TAF5	0.109187	-0.528386	0.913054	0.976195
29356	Met D2	ZNF714	0.108717	-1.2004	0.913427	0.976195
29357	Met D2	AC130324.3	0.107904	-0.219667	0.914072	0.976195
29358	Met D2	RAD51B	0.107904	-0.398921	0.914072	0.976195
29359	Met D2	ESRRG	0.107562	-0.609235	0.914343	0.976195
29360	Met D2	AP003559.1	0.107476	-0.920596	0.914411	0.976195
29361	Met D2	AL356488.2	0.107476	-0.94059	0.914411	0.976195
29362	Met D2	RFPL3S	0.107391	-0.672154	0.914479	0.976195
29363	Met D2	ZNF296	0.107049	-0.932984	0.91475	0.976195
29364	Met D2	CCBE1	0.106878	-0.755489	0.914886	0.976195
29365	Met D2	CCDC96	0.105595	0.658152	0.915904	0.976195
29366	Met D2	LINC00639	0.105595	0.604115	0.915904	0.976195
29367	Met D2	AC079089.1	0.105552	0.526083	0.915938	0.976195
29368	Met D2	HS3ST4	0.105552	0.380429	0.915938	0.976195
29369	Met D2	AL118558.3	0.105552	0.783695	0.915938	0.976195
29370	Met D2	AC062029.1	0.105509	0.807516	0.915972	0.976195
29371	Met D2	RARB	0.105509	0.681188	0.915972	0.976195
29372	Met D2	SAMD14	0.105466	0.796438	0.916006	0.976195
29373	Met D2	B4GALT1-AS1	0.105466	0.408355	0.916006	0.976195
29374	Met D2	KDM4A-AS1	0.105466	0.392004	0.916006	0.976195
29375	Met D2	AC022893.1	0.105466	0.342088	0.916006	0.976195
29376	Met D2	AC002470.1	0.105466	0.98902	0.916006	0.976195
29377	Met D2	AL135790.1	0.105466	0.743573	0.916006	0.976195
29378	Met D2	BNC2-AS1	0.105424	0.741317	0.91604	0.976195
29379	Met D2	AL391069.3	0.105424	0.368941	0.91604	0.976195
29380	Met D2	CABP1	0.105424	0.532888	0.91604	0.976195
29381	Met D2	AC007262.2	0.105381	0.6011	0.916074	0.976195
29382	Met D2	B4GALNT3	0.105381	0.310801	0.916074	0.976195
29383	Met D2	AL159169.2	0.105381	0.404284	0.916074	0.976195
29384	Met D2	AL390729.1	0.105381	0.717074	0.916074	0.976195
29385	Met D2	POU2F3	0.105381	0.352235	0.916074	0.976195
29386	Met D2	AC096586.1	0.105381	0.746384	0.916074	0.976195
29387	Met D2	AC011337.1	0.105381	0.159498	0.916074	0.976195
29388	Met D2	ZCWPW2	0.105338	0.457895	0.916108	0.976195
29389	Met D2	SDS	0.105338	0.315257	0.916108	0.976195
29390	Met D2	AL121658.1	0.105338	0.0272001	0.916108	0.976195
29391	Met D2	HSPB9	0.105338	0.514866	0.916108	0.976195
29392	Met D2	RAPSN	0.105338	0.69682	0.916108	0.976195
29393	Met D2	PCDH8	0.105338	0.303303	0.916108	0.976195
29394	Met D2	AC040970.1	0.105338	0.526313	0.916108	0.976195
29395	Met D2	CEP72	0.105338	0.378701	0.916108	0.976195
29396	Met D2	AC012557.2	0.105338	0.546649	0.916108	0.976195
29397	Met D2	STMN2	0.105338	0.158257	0.916108	0.976195
29398	Met D2	ITGAM	0.105295	0.081653	0.916142	0.976195
29399	Met D2	AC025287.3	0.105295	0.164768	0.916142	0.976195
29400	Met D2	AC090425.1	0.105295	0.145604	0.916142	0.976195
29401	Met D2	LRRC7	0.105295	0.358357	0.916142	0.976195
29402	Met D2	AC087393.2	0.105252	0.00063016	0.916175	0.976195
29403	Met D2	NTF3	0.105252	0.792412	0.916175	0.976195
29404	Met D2	OXT	0.105252	0.152469	0.916175	0.976195
29405	Met D2	AC104463.2	0.105252	0.267248	0.916175	0.976195
29406	Met D2	AC090409.1	0.10521	0.12861	0.916209	0.976195
29407	Met D2	NAV3	0.10521	-0.735462	0.916209	0.976195
29408	Met D2	SEMA7A	0.10521	-0.524737	0.916209	0.976195
29409	Met D2	ZNF69	0.10521	-0.882873	0.916209	0.976195
29410	Met D2	SLCO1C1	0.10521	-0.420639	0.916209	0.976195
29411	Met D2	AC007114.1	0.10521	0.0447776	0.916209	0.976195
29412	Met D2	AC026471.1	0.10521	-0.728475	0.916209	0.976195
29413	Met D2	AC021205.3	0.10521	-0.27017	0.916209	0.976195
29414	Met D2	C20orf144	0.10521	0.158077	0.916209	0.976195
29415	Met D2	OBSCN	0.104162	-0.570602	0.917041	0.976195
29416	Met D2	FGFR4	0.102815	-0.780674	0.91811	0.976195
29417	Met D2	AC018635.2	0.102579	0.0422646	0.918297	0.976195
29418	Met D2	CREB5	0.102451	-0.318187	0.918399	0.976195
29419	Met D2	AC026740.1	0.102323	-0.432461	0.9185	0.976195
29420	Met D2	AC093627.5	0.102237	-0.247077	0.918568	0.976195
29421	Met D2	AC011773.4	0.102195	-0.322544	0.918602	0.976195
29422	Met D2	AC036176.1	0.101981	-0.578117	0.918772	0.976195
29423	Met D2	GNA14	0.10181	-0.503838	0.918908	0.976195
29424	Met D2	ZNF843	0.101681	-0.710935	0.91901	0.976195
29425	Met D2	PLCD3	0.10151	-0.87954	0.919145	0.976195
29426	Met D2	AD000090.1	0.100249	-0.985079	0.920147	0.976195
29427	Met D2	SH2B2	0.100035	-0.590817	0.920317	0.976195
29428	Met D2	AC072039.2	0.0996926	2.02799	0.920588	0.976195
29429	Met D2	C3orf14	0.0996498	2.4005	0.920622	0.976195
29430	Met D2	CLDN23	0.0996498	2.31935	0.920622	0.976195
29431	Met D2	AASS	0.0996071	2.03535	0.920656	0.976195
29432	Met D2	CEMP1	0.0996071	1.90475	0.920656	0.976195
29433	Met D2	LRRC4	0.0996071	2.2232	0.920656	0.976195
29434	Met D2	DCHS2	0.0995643	1.25914	0.92069	0.976195
29435	Met D2	CATSPER3	0.0995643	0.82874	0.92069	0.976195
29436	Met D2	AC073046.1	0.0995643	1.26977	0.92069	0.976195
29437	Met D2	AC021321.1	0.0995643	1.56481	0.92069	0.976195
29438	Met D2	AC093458.1	0.0995643	1.40815	0.92069	0.976195
29439	Met D2	AC069503.1	0.0995643	1.63903	0.92069	0.976195
29440	Met D2	SATB2	0.0995643	1.31181	0.92069	0.976195
29441	Met D2	AL139011.1	0.0995643	0.749365	0.92069	0.976195
29442	Met D2	AC092807.3	0.0995643	1.08458	0.92069	0.976195
29443	Met D2	AL109811.2	0.0995643	1.70275	0.92069	0.976195
29444	Met D2	AC026202.2	0.0995643	0.671729	0.92069	0.976195
29445	Met D2	GPR65	0.0995643	1.06581	0.92069	0.976195
29446	Met D2	AC051619.5	0.0995643	1.27173	0.92069	0.976195
29447	Met D2	IDNK	0.0995215	0.839822	0.920724	0.976195
29448	Met D2	AC024257.4	0.0995215	0.970948	0.920724	0.976195
29449	Met D2	PAPLN	0.0995215	1.29989	0.920724	0.976195
29450	Met D2	HAS3	0.0995215	0.490066	0.920724	0.976195
29451	Met D2	STXBP5L	0.0995215	1.53584	0.920724	0.976195
29452	Met D2	AL121894.2	0.0995215	1.58736	0.920724	0.976195
29453	Met D2	EXTL3-AS1	0.0995215	1.42807	0.920724	0.976195
29454	Met D2	ANO9	0.0995215	1.3097	0.920724	0.976195
29455	Met D2	CORO2B	0.0995215	1.06366	0.920724	0.976195
29456	Met D2	MIR503HG	0.0995215	1.69097	0.920724	0.976195
29457	Met D2	RNASEK-C17orf49	0.0995215	1.36314	0.920724	0.976195
29458	Met D2	AC017083.2	0.0995215	0.630467	0.920724	0.976195
29459	Met D2	AC239799.2	0.0995215	1.67064	0.920724	0.976195
29460	Met D2	GSTM4	0.0995215	0.495358	0.920724	0.976195
29461	Met D2	AC012074.1	0.0995215	0.889989	0.920724	0.976195
29462	Met D2	AC025031.4	0.0995215	1.10638	0.920724	0.976195
29463	Met D2	AL162258.2	0.0995215	1.96515	0.920724	0.976195
29464	Met D2	LINC01759	0.0995215	1.48131	0.920724	0.976195
29465	Met D2	AC011523.1	0.0995215	1.62272	0.920724	0.976195
29466	Met D2	PGM5	0.0995215	1.19842	0.920724	0.976195
29467	Met D2	HSD17B3	0.0995215	1.17272	0.920724	0.976195
29468	Met D2	FUT10	0.0994787	0.89082	0.920758	0.976195
29469	Met D2	PSTPIP2	0.0994787	0.773208	0.920758	0.976195
29470	Met D2	AL122125.1	0.0994787	0.890979	0.920758	0.976195
29471	Met D2	AL662890.1	0.0994787	0.794711	0.920758	0.976195
29472	Met D2	LPAR1	0.0994787	1.20956	0.920758	0.976195
29473	Met D2	TBX18	0.0994787	1.28464	0.920758	0.976195
29474	Met D2	TEKT5	0.0994787	0.635748	0.920758	0.976195
29475	Met D2	AC145207.4	0.0994787	1.22706	0.920758	0.976195
29476	Met D2	MAP3K21	0.0994787	1.21487	0.920758	0.976195
29477	Met D2	DIO3OS	0.0994787	0.475268	0.920758	0.976195
29478	Met D2	MYO15A	0.0994787	1.46546	0.920758	0.976195
29479	Met D2	PRG4	0.0994787	1.39751	0.920758	0.976195
29480	Met D2	FABP3	0.0994787	0.823604	0.920758	0.976195
29481	Met D2	AC084035.1	0.0994787	1.15076	0.920758	0.976195
29482	Met D2	AC068620.1	0.0994787	0.980514	0.920758	0.976195
29483	Met D2	AC008264.2	0.0994787	0.474477	0.920758	0.976195
29484	Met D2	AL161457.2	0.0994787	1.01531	0.920758	0.976195
29485	Met D2	BARX2	0.0994787	0.801205	0.920758	0.976195
29486	Met D2	AD000671.3	0.0994787	1.39166	0.920758	0.976195
29487	Met D2	C19orf38	0.0994787	1.65813	0.920758	0.976195
29488	Met D2	C1QL1	0.0994787	1.0265	0.920758	0.976195
29489	Met D2	AL157871.1	0.0994787	1.50207	0.920758	0.976195
29490	Met D2	AL596325.1	0.0994787	0.396384	0.920758	0.976195
29491	Met D2	SIK1	0.099436	0.563854	0.920792	0.976195
29492	Met D2	AC131025.1	0.099436	0.327116	0.920792	0.976195
29493	Met D2	BEND7	0.099436	0.353872	0.920792	0.976195
29494	Met D2	AL158163.1	0.099436	0.93664	0.920792	0.976195
29495	Met D2	ZNF660	0.099436	0.107753	0.920792	0.976195
29496	Met D2	TNFAIP8L3	0.099436	0.850581	0.920792	0.976195
29497	Met D2	FOXJ1	0.099436	0.560481	0.920792	0.976195
29498	Met D2	BCL2L10	0.099436	0.491316	0.920792	0.976195
29499	Met D2	ERICH2	0.099436	-0.578727	0.920792	0.976195
29500	Met D2	AL121992.2	0.099436	1.18696	0.920792	0.976195
29501	Met D2	AC040162.1	0.099436	-0.497762	0.920792	0.976195
29502	Met D2	RASGEF1B	0.099436	0.706054	0.920792	0.976195
29503	Met D2	STXBP5-AS1	0.099436	-0.444044	0.920792	0.976195
29504	Met D2	GNLY	0.099436	-0.0554093	0.920792	0.976195
29505	Met D2	AC013468.1	0.099436	-0.324745	0.920792	0.976195
29506	Met D2	SMIM25	0.099436	0.143527	0.920792	0.976195
29507	Met D2	LINC00106	0.099436	0.831651	0.920792	0.976195
29508	Met D2	BARHL2	0.099436	0.160293	0.920792	0.976195
29509	Met D2	FGF7	0.099436	0.113994	0.920792	0.976195
29510	Met D2	RBM14-RBM4	0.099436	1.255	0.920792	0.976195
29511	Met D2	DOCK9-DT	0.099436	1.06859	0.920792	0.976195
29512	Met D2	RNASEK	0.099436	0.289662	0.920792	0.976195
29513	Met D2	AL358472.3	0.099436	0.622134	0.920792	0.976195
29514	Met D2	DSG3	0.099436	0.487232	0.920792	0.976195
29515	Met D2	AC130352.1	0.099436	0.174095	0.920792	0.976195
29516	Met D2	KBTBD11-OT1	0.099436	-0.00824777	0.920792	0.976195
29517	Met D2	AC006012.1	0.099436	1.50961	0.920792	0.976195
29518	Met D2	SLC6A12	0.099436	0.0686768	0.920792	0.976195
29519	Met D2	AL121655.1	0.099436	0.0303034	0.920792	0.976195
29520	Met D2	SCN3A	0.099436	-0.131872	0.920792	0.976195
29521	Met D2	IGHGP	0.099436	-0.242246	0.920792	0.976195
29522	Met D2	GCC2-AS1	0.099436	0.495558	0.920792	0.976195
29523	Met D2	NAP1L5	0.099436	0.747474	0.920792	0.976195
29524	Met D2	HSF2BP	0.099436	0.303995	0.920792	0.976195
29525	Met D2	FIBCD1	0.099436	0.27972	0.920792	0.976195
29526	Met D2	POTEG	0.099436	1.14189	0.920792	0.976195
29527	Met D2	AC010680.3	0.099436	0.248996	0.920792	0.976195
29528	Met D2	AC087742.1	0.099436	0.167797	0.920792	0.976195
29529	Met D2	CSF2RB	0.099436	0.2171	0.920792	0.976195
29530	Met D2	AC104187.1	0.099436	0.938628	0.920792	0.976195
29531	Met D2	PRR34	0.099436	0.284073	0.920792	0.976195
29532	Met D2	COL28A1	0.099436	0.51426	0.920792	0.976195
29533	Met D2	GPR12	0.099436	0.30914	0.920792	0.976195
29534	Met D2	NKX2-1-AS1	0.099436	0.296361	0.920792	0.976195
29535	Met D2	BHLHE22	0.099436	-0.426143	0.920792	0.976195
29536	Met D2	LINC01926	0.099436	0.753479	0.920792	0.976195
29537	Met D2	PRDM6	0.099436	-0.123632	0.920792	0.976195
29538	Met D2	AL691447.2	0.099436	0.104902	0.920792	0.976195
29539	Met D2	DQX1	0.099436	-0.0586204	0.920792	0.976195
29540	Met D2	AL159163.1	0.099436	1.00329	0.920792	0.976195
29541	Met D2	DUSP27	0.099436	-0.228615	0.920792	0.976195
29542	Met D2	MORN3	0.099436	0.78663	0.920792	0.976195
29543	Met D2	HMGB3	0.0993077	-0.450423	0.920894	0.976235
29544	Met D2	RNF122	0.0990938	-0.0691347	0.921064	0.976281
29545	Met D2	ANKAR	0.0986661	-0.617502	0.921403	0.976573
29546	Met D2	POLH	0.0972976	-0.882724	0.92249	0.977491
29547	Met D2	ZNF551	0.0969127	-0.869275	0.922796	0.977491
29548	Met D2	PCDHGA7	0.0968699	-0.273753	0.92283	0.977491
29549	Met D2	ZNF883	0.0967844	-0.441234	0.922898	0.977491
29550	Met D2	SLC16A6	0.0967416	-0.120727	0.922932	0.977491
29551	Met D2	SHISA2	0.0966988	0.0343337	0.922966	0.977491
29552	Met D2	PCDH17	0.0965277	-0.508724	0.923101	0.977491
29553	Met D2	AC009948.4	0.096485	0.106295	0.923135	0.977491
29554	Met D2	AC114271.1	0.096485	-0.246978	0.923135	0.977491
29555	Met D2	AC010201.2	0.0964422	-0.0138627	0.923169	0.977491
29556	Met D2	TMEM178A	0.0964422	-0.382756	0.923169	0.977491
29557	Met D2	XRCC3	0.0964422	-0.534078	0.923169	0.977491
29558	Met D2	PYGL	0.0963139	-0.719232	0.923271	0.977491
29559	Met D2	ZNF575	0.0962711	-0.443923	0.923305	0.977491
29560	Met D2	GPR82	0.0961856	-0.823217	0.923373	0.977491
29561	Met D2	ZMAT1	0.0960145	-1.02179	0.923509	0.977491
29562	Met D2	SLC22A14	0.0959718	-0.509826	0.923543	0.977491
29563	Met D2	SP140L	0.0959718	-0.871994	0.923543	0.977491
29564	Met D2	C1orf112	0.0938333	-0.346422	0.925242	0.979207
29565	Met D2	XRCC4	0.0937692	-0.819993	0.925293	0.979207
29566	Met D2	SENP3	0.093427	-0.932024	0.925564	0.979414
29567	Met D2	AC008105.1	0.0933629	-0.443219	0.925615	0.979414
29568	Met D2	DLGAP1-AS2	0.0931063	-0.812555	0.925819	0.979441
29569	Met D2	PPARGC1B	0.0930635	-0.576576	0.925853	0.979441
29570	Met D2	FP565260.6	0.0927214	-0.724347	0.926125	0.979441
29571	Met D2	TFF3	0.0923792	-0.50772	0.926397	0.979441
29572	Met D2	AC124312.1	0.0919088	-1.02531	0.926771	0.979441
29573	Met D2	PIWIL4	0.0910748	0.190882	0.927433	0.979441
29574	Met D2	AC013391.3	0.0910748	0.495831	0.927433	0.979441
29575	Met D2	AL121899.1	0.0909893	0.34165	0.927501	0.979441
29576	Met D2	AC018845.3	0.0909893	0.172948	0.927501	0.979441
29577	Met D2	AL592148.3	0.0909465	-0.369715	0.927535	0.979441
29578	Met D2	FAM57B	0.0909465	-0.017862	0.927535	0.979441
29579	Met D2	CCDC148	0.0909251	-1.39088	0.927552	0.979441
29580	Met D2	TBX5	0.0909037	-0.225345	0.927569	0.979441
29581	Met D2	SLC24A2	0.0908182	-0.275713	0.927637	0.979441
29582	Met D2	TMPRSS5	0.0908182	0.0782908	0.927637	0.979441
29583	Met D2	AC011472.4	0.0907754	0.0793039	0.927671	0.979441
29584	Met D2	ST8SIA5	0.0907754	-0.475165	0.927671	0.979441
29585	Met D2	SHLD1	0.0907754	-0.075029	0.927671	0.979441
29586	Met D2	PLEK	0.0906899	0.0483782	0.927739	0.979441
29587	Met D2	ERC2	0.0906899	-0.143771	0.927739	0.979441
29588	Met D2	TNFAIP3	0.0906899	0.0091293	0.927739	0.979441
29589	Met D2	SCML1	0.0906471	-0.678212	0.927773	0.979441
29590	Met D2	GAS6-AS1	0.0906471	-0.225096	0.927773	0.979441
29591	Met D2	TTC34	0.0906043	-0.130399	0.927807	0.979441
29592	Met D2	RGPD8	0.0906043	-0.105123	0.927807	0.979441
29593	Met D2	CCNT2-AS1	0.0905616	-0.351869	0.927841	0.979441
29594	Met D2	PHACTR1	0.0905616	-0.185397	0.927841	0.979441
29595	Met D2	GRIN2A	0.0905616	-0.186861	0.927841	0.979441
29596	Met D2	AL158835.1	0.0905188	-0.505256	0.927875	0.979441
29597	Met D2	SYCP3	0.0904333	-0.353484	0.927943	0.979441
29598	Met D2	AHNAK2	0.0904333	-0.833706	0.927943	0.979441
29599	Met D2	FAM129C	0.0903905	-0.912908	0.927977	0.979441
29600	Met D2	MYORG	0.0903905	-0.513419	0.927977	0.979441
29601	Met D2	LCN15	0.087803	-0.226852	0.930033	0.980366
29602	Met D2	FRMPD3	0.0876747	-0.489567	0.930135	0.980366
29603	Met D2	SEC14L5	0.0875464	-0.307118	0.930237	0.980366
29604	Met D2	FANCE	0.0872471	-0.552535	0.930475	0.980366
29605	Met D2	FAM71F2	0.0866911	-0.783473	0.930917	0.980366
29606	Met D2	ADM	0.0860068	-1.06943	0.931461	0.980366
29607	Met D2	C17orf53	0.0851942	0.481462	0.932107	0.980366
29608	Met D2	ANKHD1-EIF4EBP3	0.0851086	0.65058	0.932175	0.980366
29609	Met D2	AC010201.1	0.0850231	0.126415	0.932243	0.980366
29610	Met D2	PKIB	0.0850231	0.0452391	0.932243	0.980366
29611	Met D2	NKX2-3	0.0849803	-0.43078	0.932277	0.980366
29612	Met D2	OPRL1	0.0849376	-0.297588	0.932311	0.980366
29613	Met D2	DNM3OS	0.0849376	-0.0262618	0.932311	0.980366
29614	Met D2	AC012065.3	0.0849376	0.189502	0.932311	0.980366
29615	Met D2	AC131235.4	0.0849376	0.6167	0.932311	0.980366
29616	Met D2	RAB6C	0.0849376	0.0603399	0.932311	0.980366
29617	Met D2	TNFSF14	0.0848948	-0.318428	0.932345	0.980366
29618	Met D2	PCAT5	0.0848948	-0.56022	0.932345	0.980366
29619	Met D2	AC119403.1	0.0848948	-0.152918	0.932345	0.980366
29620	Met D2	GALNT13	0.0848948	-0.694976	0.932345	0.980366
29621	Met D2	AL121832.1	0.084852	-0.43427	0.932379	0.980366
29622	Met D2	PKD2L2	0.084852	-0.38646	0.932379	0.980366
29623	Met D2	AL359881.1	0.084852	0.222591	0.932379	0.980366
29624	Met D2	ANKRD65	0.084852	-0.230611	0.932379	0.980366
29625	Met D2	AC037459.2	0.084852	-0.513532	0.932379	0.980366
29626	Met D2	TMEM236	0.0848093	-0.141684	0.932413	0.980366
29627	Met D2	SCUBE3	0.0848093	-0.237517	0.932413	0.980366
29628	Met D2	IFITM10	0.0847665	-0.341867	0.932447	0.980366
29629	Met D2	MLXIPL	0.0847665	-0.586428	0.932447	0.980366
29630	Met D2	AL139412.1	0.0847665	0.133878	0.932447	0.980366
29631	Met D2	AC004540.1	0.0847665	-0.0601397	0.932447	0.980366
29632	Met D2	KIAA1257	0.0847665	0.0333822	0.932447	0.980366
29633	Met D2	SPAG8	0.0847665	-0.121497	0.932447	0.980366
29634	Met D2	AC245452.1	0.0847237	-0.47624	0.932481	0.980366
29635	Met D2	RIBC2	0.0847237	-0.260269	0.932481	0.980366
29636	Met D2	VLDLR-AS1	0.0847237	-0.230134	0.932481	0.980366
29637	Met D2	TSPAN18	0.0847237	-0.600829	0.932481	0.980366
29638	Met D2	OSM	0.0847237	-0.156538	0.932481	0.980366
29639	Met D2	PAOX	0.0847237	-0.414133	0.932481	0.980366
29640	Met D2	AC020594.1	0.0844885	-0.497134	0.932668	0.980366
29641	Met D2	FAM215B	0.0828633	-0.744229	0.93396	0.980366
29642	Met D2	SRCAP	0.0820293	-0.398116	0.934623	0.980366
29643	Met D2	NBPF10	0.08173	-0.523807	0.934861	0.980366
29644	Met D2	ZSCAN21	0.08173	-0.490221	0.934861	0.980366
29645	Met D2	KCP	0.0815161	-0.770367	0.935032	0.980366
29646	Met D2	TTR	0.0810884	-0.812466	0.935372	0.980366
29647	Met D2	PAM16	0.0792708	1.84584	0.936817	0.980366
29648	Met D2	GABBR2	0.0792708	1.54433	0.936817	0.980366
29649	Met D2	AL021368.1	0.079228	1.08934	0.936851	0.980366
29650	Met D2	CRIP3	0.079228	1.39923	0.936851	0.980366
29651	Met D2	AC008637.1	0.079228	1.3913	0.936851	0.980366
29652	Met D2	KBTBD8	0.0791853	1.53221	0.936885	0.980366
29653	Met D2	ERFE	0.0791853	0.645481	0.936885	0.980366
29654	Met D2	SMC2-AS1	0.0791853	1.38124	0.936885	0.980366
29655	Met D2	AL117339.5	0.0791853	1.01895	0.936885	0.980366
29656	Met D2	ADAM20	0.0791853	1.13117	0.936885	0.980366
29657	Met D2	PSPC1-AS2	0.0791853	0.981276	0.936885	0.980366
29658	Met D2	AC004080.2	0.0791853	0.278382	0.936885	0.980366
29659	Met D2	AC005498.1	0.0791425	0.618545	0.936919	0.980366
29660	Met D2	HDAC9	0.0791425	0.961333	0.936919	0.980366
29661	Met D2	TM4SF1-AS1	0.0790997	-0.0879118	0.936953	0.980366
29662	Met D2	CBWD6	0.0790997	-0.0258626	0.936953	0.980366
29663	Met D2	LAMA1	0.0790997	0.62595	0.936953	0.980366
29664	Met D2	ARSE	0.0790997	0.50845	0.936953	0.980366
29665	Met D2	RNF112	0.0790997	0.409477	0.936953	0.980366
29666	Met D2	AC004839.1	0.0790997	0.972622	0.936953	0.980366
29667	Met D2	AC034229.2	0.0790997	1.32868	0.936953	0.980366
29668	Met D2	AC009065.1	0.0790569	0.390246	0.936987	0.980366
29669	Met D2	AC022007.1	0.0790569	0.394291	0.936987	0.980366
29670	Met D2	SLC18B1	0.0790569	0.466019	0.936987	0.980366
29671	Met D2	AC005041.3	0.0790569	0.374955	0.936987	0.980366
29672	Met D2	EDN2	0.0790569	0.928873	0.936987	0.980366
29673	Met D2	FAM209A	0.0790569	0.570031	0.936987	0.980366
29674	Met D2	HOXA1	0.0790569	0.53411	0.936987	0.980366
29675	Met D2	AL008582.1	0.0790569	0.214101	0.936987	0.980366
29676	Met D2	RSPH14	0.0790569	0.256069	0.936987	0.980366
29677	Met D2	LINC00539	0.0790569	0.128153	0.936987	0.980366
29678	Met D2	ACSS3	0.0790569	0.0078431	0.936987	0.980366
29679	Met D2	OSGIN1	0.0790142	-0.316573	0.937021	0.980366
29680	Met D2	AL035420.3	0.0790142	-0.0431729	0.937021	0.980366
29681	Met D2	FGF1	0.0790142	0.118	0.937021	0.980366
29682	Met D2	STRA6	0.0790142	0.118508	0.937021	0.980366
29683	Met D2	HAL	0.0790142	0.159478	0.937021	0.980366
29684	Met D2	HFE	0.0790142	-0.243418	0.937021	0.980366
29685	Met D2	DHDH	0.0790142	0.387226	0.937021	0.980366
29686	Met D2	AC010273.2	0.0790142	0.142731	0.937021	0.980366
29687	Met D2	SPN	0.0790142	-0.207489	0.937021	0.980366
29688	Met D2	AC092368.3	0.0790142	-0.0167235	0.937021	0.980366
29689	Met D2	SLFN12	0.0789714	-0.728905	0.937055	0.980366
29690	Met D2	AC008735.4	0.0789714	0.412747	0.937055	0.980366
29691	Met D2	C15orf62	0.0789714	0.657802	0.937055	0.980366
29692	Met D2	AC026726.1	0.0789714	-0.589239	0.937055	0.980366
29693	Met D2	NPR2	0.0789714	-0.647275	0.937055	0.980366
29694	Met D2	NOCT	0.0789714	-0.101933	0.937055	0.980366
29695	Met D2	AP001330.5	0.0789714	0.25468	0.937055	0.980366
29696	Met D2	TEX43	0.0789714	0.339749	0.937055	0.980366
29697	Met D2	AC012213.1	0.0789714	0.40602	0.937055	0.980366
29698	Met D2	CACNA1A	0.0789714	-0.0942627	0.937055	0.980366
29699	Met D2	ANKRD34C-AS1	0.0789714	-0.375723	0.937055	0.980366
29700	Met D2	NOX5	0.0789714	-0.198047	0.937055	0.980366
29701	Met D2	FAM3D	0.0789714	0.112775	0.937055	0.980366
29702	Met D2	RYR1	0.0789714	-0.773011	0.937055	0.980366
29703	Met D2	ADGRE2	0.0789714	0.250563	0.937055	0.980366
29704	Met D2	EPB41L4A	0.0789714	-0.936599	0.937055	0.980366
29705	Met D2	SLC4A11	0.0789714	-0.0682183	0.937055	0.980366
29706	Met D2	BEAN1	0.0789714	0.415519	0.937055	0.980366
29707	Met D2	SLC26A4	0.0789714	-0.466428	0.937055	0.980366
29708	Met D2	NALCN	0.0789714	-0.244355	0.937055	0.980366
29709	Met D2	CSRNP3	0.0789714	-0.748592	0.937055	0.980366
29710	Met D2	AC010547.1	0.0789714	-0.557303	0.937055	0.980366
29711	Met D2	MMP7	0.0789714	-0.478941	0.937055	0.980366
29712	Met D2	MBNL3	0.0789714	-0.712081	0.937055	0.980366
29713	Met D2	MNX1-AS2	0.0789714	0.888191	0.937055	0.980366
29714	Met D2	HCK	0.0789714	-0.0214362	0.937055	0.980366
29715	Met D2	CEP55	0.078223	-0.568842	0.937651	0.980855
29716	Met D2	PCDHGB6	0.0774959	-0.900688	0.938229	0.981393
29717	Met D2	ADCY5	0.0757852	-0.605157	0.93959	0.981893
29718	Met D2	EXOC3L1	0.0757852	-0.384041	0.93959	0.981893
29719	Met D2	AL161756.1	0.0757424	-1.17461	0.939624	0.981893
29720	Met D2	GPC2	0.0742455	-0.735606	0.940815	0.982825
29721	Met D2	MNX1	0.0737323	-0.653098	0.941223	0.983185
29722	Met D2	ADGRB3	0.0722996	-0.578451	0.942364	0.984309
29723	Met D2	SH2D3A	0.0720002	-0.651999	0.942602	0.984491
29724	Met D2	AC011603.2	0.0704392	-0.253608	0.943844	0.985249
29725	Met D2	CDKN2B-AS1	0.0703964	-0.594085	0.943878	0.985249
29726	Met D2	TMEM110-MUSTN1	0.0703964	-0.339766	0.943878	0.985249
29727	Met D2	PRSS53	0.0702681	-0.411515	0.94398	0.985249
29728	Met D2	LINC00942	0.0701826	-0.335815	0.944048	0.985249
29729	Met D2	ULK4	0.070097	-0.530094	0.944116	0.985249
29730	Met D2	IFI44L	0.0700115	-0.668635	0.944185	0.985249
29731	Met D2	ZKSCAN4	0.0700115	-0.863974	0.944185	0.985249
29732	Met D2	LTK	0.0700115	-0.943645	0.944185	0.985249
29733	Met D2	MSX2	0.0698832	-1.19564	0.944287	0.985249
29734	Met D2	TUBB4A	0.0698832	-0.818982	0.944287	0.985249
29735	Met D2	MTFR2	0.0678731	-0.145793	0.945887	0.986646
29736	Met D2	GNRH1	0.0672316	-0.180814	0.946397	0.987112
29737	Met D2	ALDOA	0.0655422	-0.39222	0.947742	0.987687
29738	Met D2	ZNF286A	0.0652214	-1.1075	0.947998	0.987687
29739	Met D2	AIFM3	0.0648793	0.575662	0.94827	0.987687
29740	Met D2	ZNF491	0.064751	0.398193	0.948372	0.987687
29741	Met D2	CIRBP-AS1	0.0647082	0.229133	0.948406	0.987687
29742	Met D2	RBP5	0.0646655	0.224025	0.94844	0.987687
29743	Met D2	RNASE2	0.0646655	0.555978	0.94844	0.987687
29744	Met D2	FOXQ1	0.0645799	-0.235491	0.948508	0.987687
29745	Met D2	DTNA	0.0645799	0.135542	0.948508	0.987687
29746	Met D2	AC091057.4	0.0645372	0.00844664	0.948543	0.987687
29747	Met D2	CORO6	0.0645372	0.104607	0.948543	0.987687
29748	Met D2	PBX4	0.0644944	-0.266777	0.948577	0.987687
29749	Met D2	AL359220.1	0.0644944	-0.0140653	0.948577	0.987687
29750	Met D2	ZNF350-AS1	0.0644944	-0.674326	0.948577	0.987687
29751	Met D2	AP000759.1	0.0644944	-0.525001	0.948577	0.987687
29752	Met D2	ZNF670-ZNF695	0.0644089	-0.0106111	0.948645	0.987687
29753	Met D2	F13A1	0.0644089	-0.459037	0.948645	0.987687
29754	Met D2	CCDC188	0.0644089	-0.696636	0.948645	0.987687
29755	Met D2	AC107214.2	0.0643661	-0.119391	0.948679	0.987687
29756	Met D2	AC012485.3	0.0642805	-0.498067	0.948747	0.987687
29757	Met D2	EFCAB6	0.0642805	-0.658056	0.948747	0.987687
29758	Met D2	LETM2	0.0642378	-1.10273	0.948781	0.987687
29759	Met D2	IL7R	0.0642378	-1.06037	0.948781	0.987687
29760	Met D2	AC125807.2	0.0642378	-1.50603	0.948781	0.987687
29761	Met D2	LINC00526	0.0642378	-0.534326	0.948781	0.987687
29762	Met D2	ARMCX1	0.0642378	-0.577484	0.948781	0.987687
29763	Met D2	PRAME	0.0622277	-0.801852	0.950382	0.988113
29764	Met D2	FOXN3-AS1	0.0618214	-0.202198	0.950705	0.988113
29765	Met D2	AC019205.1	0.0617572	-0.967262	0.950756	0.988113
29766	Met D2	CPB2-AS1	0.0614365	-0.675055	0.951012	0.988113
29767	Met D2	PDXP	0.0613082	-0.633911	0.951114	0.988113
29768	Met D2	CLN6	0.0611371	-1.03824	0.95125	0.988113
29769	Met D2	ZNF501	0.0589345	1.3673	0.953004	0.988113
29770	Met D2	SLC4A5	0.058849	0.718489	0.953072	0.988113
29771	Met D2	TBC1D2	0.0588062	0.657227	0.953106	0.988113
29772	Met D2	NOL4	0.0588062	1.00272	0.953106	0.988113
29773	Met D2	HCG25	0.0587635	0.842371	0.953141	0.988113
29774	Met D2	SULT2B1	0.0587635	-0.136234	0.953141	0.988113
29775	Met D2	PPEF1	0.0587207	0.0708662	0.953175	0.988113
29776	Met D2	TFEC	0.0587207	0.261491	0.953175	0.988113
29777	Met D2	SDK2	0.0587207	0.192048	0.953175	0.988113
29778	Met D2	RPGRIP1	0.0587207	0.0024367	0.953175	0.988113
29779	Met D2	AL590560.1	0.0587207	-0.0576567	0.953175	0.988113
29780	Met D2	FAM124A	0.0587207	0.0812335	0.953175	0.988113
29781	Met D2	MYH7B	0.0587207	0.183059	0.953175	0.988113
29782	Met D2	TMED7-TICAM2	0.0587207	0.214944	0.953175	0.988113
29783	Met D2	KRTAP5-10	0.0586779	0.0610496	0.953209	0.988113
29784	Met D2	FOXB1	0.0586779	0.253799	0.953209	0.988113
29785	Met D2	CA1	0.0586779	0.688834	0.953209	0.988113
29786	Met D2	ABCA8	0.0586351	-0.129614	0.953243	0.988113
29787	Met D2	AC097461.1	0.0586351	0.331672	0.953243	0.988113
29788	Met D2	LENG8-AS1	0.0586351	0.259271	0.953243	0.988113
29789	Met D2	AUNIP	0.0586351	0.0631433	0.953243	0.988113
29790	Met D2	PPP2R3A	0.0586351	-0.692578	0.953243	0.988113
29791	Met D2	HOXA2	0.0586351	0.197262	0.953243	0.988113
29792	Met D2	MPPED1	0.0586351	-0.391618	0.953243	0.988113
29793	Met D2	Z82243.1	0.0586351	-0.208536	0.953243	0.988113
29794	Met D2	PLA2R1	0.0586351	-0.0627742	0.953243	0.988113
29795	Met D2	AC013726.1	0.0585924	0.0956942	0.953277	0.988113
29796	Met D2	TNNC2	0.0585924	-0.0443346	0.953277	0.988113
29797	Met D2	AL359513.1	0.0585924	-0.0954017	0.953277	0.988113
29798	Met D2	NEBL-AS1	0.0585924	-0.344261	0.953277	0.988113
29799	Met D2	GRM4	0.0585924	-0.470325	0.953277	0.988113
29800	Met D2	FGF11	0.0585924	-0.632248	0.953277	0.988113
29801	Met D2	TBC1D8-AS1	0.0585924	-0.304146	0.953277	0.988113
29802	Met D2	TERC	0.0585924	-0.356383	0.953277	0.988113
29803	Met D2	PPEF2	0.0585496	-1.19168	0.953311	0.988113
29804	Met D2	ADAM7	0.0585496	-0.528966	0.953311	0.988113
29805	Met D2	MSH5	0.0585496	-0.440896	0.953311	0.988113
29806	Met D2	AC025171.4	0.0585496	0.121657	0.953311	0.988113
29807	Met D2	AC108488.1	0.0585496	-0.463895	0.953311	0.988113
29808	Met D2	AC087623.3	0.0585496	-0.239403	0.953311	0.988113
29809	Met D2	VSIG10L	0.0585496	-0.332513	0.953311	0.988113
29810	Met D2	AC092069.1	0.0585068	-0.960364	0.953345	0.988113
29811	Met D2	AL031666.1	0.0585068	-0.37196	0.953345	0.988113
29812	Met D2	GNAL	0.0585068	-0.979328	0.953345	0.988113
29813	Met D2	AC015802.6	0.0585068	-0.595478	0.953345	0.988113
29814	Met D2	AL358781.1	0.0585068	-0.271832	0.953345	0.988113
29815	Met D2	IGHA1	0.0585068	-0.24086	0.953345	0.988113
29816	Met D2	AC015917.2	0.0585068	-0.596759	0.953345	0.988113
29817	Met D2	IQUB	0.0585068	-0.783488	0.953345	0.988113
29818	Met D2	ANKRD34A	0.0585068	-1.05419	0.953345	0.988113
29819	Met D2	PCDH11Y	0.0585068	-0.658661	0.953345	0.988113
29820	Met D2	RFLNA	0.0585068	-0.860523	0.953345	0.988113
29821	Met D2	SLC5A2	0.0585068	-1.11485	0.953345	0.988113
29822	Met D2	STKLD1	0.0573521	-0.726475	0.954265	0.98818
29823	Met D2	KIF14	0.0561546	-1.11827	0.955219	0.98818
29824	Met D2	PTPRT	0.0558125	-0.460582	0.955491	0.98818
29825	Met D2	AC010809.2	0.0557697	-0.563314	0.955525	0.98818
29826	Met D2	DLG2	0.0557269	-0.417483	0.955559	0.98818
29827	Met D2	PDLIM4	0.0557269	-0.755161	0.955559	0.98818
29828	Met D2	CYTH4	0.0555558	-0.774568	0.955696	0.98818
29829	Met D2	AC093512.1	0.0555131	-0.433071	0.95573	0.98818
29830	Met D2	AC084082.1	0.0555131	-0.456131	0.95573	0.98818
29831	Met D2	ZNF324B	0.0553848	-0.755259	0.955832	0.98818
29832	Met D2	KCTD21-AS1	0.055342	-1.012	0.955866	0.98818
29833	Met D2	AL136295.5	0.055342	-0.55751	0.955866	0.98818
29834	Met D2	SLC29A4	0.0553206	-0.320681	0.955883	0.98818
29835	Met D2	TNFRSF10A	0.0550854	-0.965017	0.95607	0.988201
29836	Met D2	CCDC168	0.0549143	-1.27733	0.956207	0.988276
29837	Met D2	NCAPH	0.0524338	-0.709726	0.958183	0.989491
29838	Met D2	FAXC	0.0520702	-0.928866	0.958473	0.989491
29839	Met D2	MAFF	0.051835	-0.797841	0.95866	0.989491
29840	Met D2	ZNF709	0.0502312	0.0879249	0.959938	0.989491
29841	Met D2	AC022390.1	0.0501457	0.0137792	0.960006	0.989491
29842	Met D2	L1CAM	0.0501029	-0.386105	0.96004	0.989491
29843	Met D2	AL354919.1	0.0498891	-0.519369	0.960211	0.989491
29844	Met D2	AC117498.2	0.0498463	-0.632518	0.960245	0.989491
29845	Met D2	CASC10	0.0498035	-0.652341	0.960279	0.989491
29846	Met D2	C2orf15	0.0495897	-1.04204	0.960449	0.989491
29847	Met D2	AC009118.2	0.0495041	-0.885351	0.960518	0.989491
29848	Met D2	AC013394.1	0.0494614	-1.24394	0.960552	0.989491
29849	Met D2	HGFAC	0.0494614	-1.11372	0.960552	0.989491
29850	Met D2	ARHGAP26	0.0482853	-1.07962	0.961489	0.989491
29851	Met D2	SMIM10L2A	0.0465318	-0.565148	0.962886	0.989491
29852	Met D2	ZNF620	0.0464462	-0.98649	0.962955	0.989491
29853	Met D2	ZBTB47	0.0455053	-1.36073	0.963705	0.989491
29854	Met D2	AC008397.2	0.0443506	0.00963309	0.964625	0.989491
29855	Met D2	AL451085.2	0.044265	-0.235693	0.964693	0.989491
29856	Met D2	TMEM191C	0.0441795	-0.611357	0.964761	0.989491
29857	Met D2	PLCXD3	0.0441367	-0.188395	0.964795	0.989491
29858	Met D2	ETV7	0.0440512	-1.12401	0.964864	0.989491
29859	Met D2	PRIMA1	0.0440512	-0.582999	0.964864	0.989491
29860	Met D2	AC124312.3	0.0439657	-0.714744	0.964932	0.989491
29861	Met D2	POU5F2	0.0439229	-0.565059	0.964966	0.989491
29862	Met D2	AC067750.1	0.0439229	-0.778115	0.964966	0.989491
29863	Met D2	SLC38A5	0.0438801	-0.156326	0.965	0.989491
29864	Met D2	PPP1R3G	0.0438801	-0.545794	0.965	0.989491
29865	Met D2	TFAP2A-AS1	0.0438801	-1.12029	0.965	0.989491
29866	Met D2	AL512380.1	0.0438801	-0.481049	0.965	0.989491
29867	Met D2	CD300A	0.0437946	-0.866474	0.965068	0.989491
29868	Met D2	RGS9BP	0.0437518	-1.13865	0.965102	0.989491
29869	Met D2	DARS-AS1	0.0420197	-0.853458	0.966483	0.989491
29870	Met D2	CBWD3	0.0406725	-0.781909	0.967557	0.989491
29871	Met D2	LYPD6	0.0405014	-0.73988	0.967693	0.989491
29872	Met D2	NEXMIF	0.0403304	-1.13192	0.96783	0.989491
29873	Met D2	RBM34	0.0402448	-1.15465	0.967898	0.989491
29874	Met D2	LHX6	0.0383844	0.558925	0.969381	0.989491
29875	Met D2	TCAF2	0.0382989	-0.22584	0.969449	0.989491
29876	Met D2	IPCEF1	0.0382989	0.452718	0.969449	0.989491
29877	Met D2	ASIC4	0.0382989	-0.147822	0.969449	0.989491
29878	Met D2	AC092910.3	0.0382561	0.117947	0.969483	0.989491
29879	Met D2	FIRRE	0.0382561	-0.259179	0.969483	0.989491
29880	Met D2	ALOX15	0.0382561	-0.272097	0.969483	0.989491
29881	Met D2	AC007952.6	0.0382561	0.598826	0.969483	0.989491
29882	Met D2	AC025175.1	0.0382561	-0.480598	0.969483	0.989491
29883	Met D2	NEURL1	0.0382561	-0.375557	0.969483	0.989491
29884	Met D2	AP001528.2	0.0382561	-0.249546	0.969483	0.989491
29885	Met D2	RAB33A	0.0382561	0.243764	0.969483	0.989491
29886	Met D2	HK2	0.0382347	-0.628498	0.969501	0.989491
29887	Met D2	AC103952.1	0.0382134	-0.656332	0.969518	0.989491
29888	Met D2	AL121672.2	0.0382134	-0.107212	0.969518	0.989491
29889	Met D2	AZGP1	0.0382134	-0.476171	0.969518	0.989491
29890	Met D2	AC079610.2	0.0381706	-0.536427	0.969552	0.989491
29891	Met D2	MYO1G	0.0381706	-0.51097	0.969552	0.989491
29892	Met D2	AP002360.2	0.0381706	-0.419191	0.969552	0.989491
29893	Met D2	PLIN4	0.0381706	-0.709163	0.969552	0.989491
29894	Met D2	CATSPER4	0.0381706	0.0463386	0.969552	0.989491
29895	Met D2	DPF1	0.0381706	-0.269049	0.969552	0.989491
29896	Met D2	NDRG4	0.0381706	-0.903694	0.969552	0.989491
29897	Met D2	MSH4	0.0381278	-0.793032	0.969586	0.989491
29898	Met D2	ZNF626	0.0381278	-0.666489	0.969586	0.989491
29899	Met D2	AC018797.2	0.0381278	-0.37974	0.969586	0.989491
29900	Met D2	AL138694.1	0.0381278	-0.670038	0.969586	0.989491
29901	Met D2	AC027307.3	0.038085	-0.544511	0.96962	0.989491
29902	Met D2	AL360270.3	0.038085	-1.51614	0.96962	0.989491
29903	Met D2	NCKAP5	0.038085	-1.11549	0.96962	0.989491
29904	Met D2	AL513217.1	0.038085	-0.894464	0.96962	0.989491
29905	Met D2	PABPC4L	0.038085	-0.832528	0.96962	0.989491
29906	Met D2	IFIT3	0.038085	-0.899838	0.96962	0.989491
29907	Met D2	DYNLRB2	0.038085	-0.941095	0.96962	0.989491
29908	Met D2	PCDHB11	0.038085	-0.466032	0.96962	0.989491
29909	Met D2	PRELID2	0.038085	-0.789497	0.96962	0.989491
29910	Met D2	AC016705.2	0.038085	-0.678691	0.96962	0.989491
29911	Met D2	PYGM	0.038085	-0.414996	0.96962	0.989491
29912	Met D2	VANGL2	0.038085	-0.42703	0.96962	0.989491
29913	Met D2	HIST1H1D	0.0380423	-0.692609	0.969654	0.989491
29914	Met D2	DUSP4	0.0380423	-1.34136	0.969654	0.989491
29915	Met D2	CETP	0.0380423	-1.25388	0.969654	0.989491
29916	Met D2	BARHL1	0.0380423	-1.36679	0.969654	0.989491
29917	Met D2	AC100803.3	0.0380423	-0.704583	0.969654	0.989491
29918	Met D2	AC022113.1	0.0380423	-0.358285	0.969654	0.989491
29919	Met D2	AC025580.3	0.0380423	-1.01524	0.969654	0.989491
29920	Met D2	C3orf52	0.0380423	-0.759851	0.969654	0.989491
29921	Met D2	AC079807.1	0.0380423	-1.17667	0.969654	0.989491
29922	Met D2	AC107419.1	0.0380423	-1.06233	0.969654	0.989491
29923	Met D2	AL592183.1	0.0380423	-1.29433	0.969654	0.989491
29924	Met D2	DNAJC5B	0.0380423	-0.840619	0.969654	0.989491
29925	Met D2	PLEKHB1	0.0380423	-1.27024	0.969654	0.989491
29926	Met D2	DPYSL5	0.036524	-0.712855	0.970865	0.989491
29927	Met D2	MYOM1	0.0353693	-0.68007	0.971785	0.989491
29928	Met D2	SLC4A1	0.0353265	-0.324003	0.971819	0.989491
29929	Met D2	OR51E2	0.035241	-0.44857	0.971888	0.989491
29930	Met D2	NPPA-AS1	0.0351554	-0.491507	0.971956	0.989491
29931	Met D2	ZNF611	0.0347491	-0.617684	0.97228	0.989491
29932	Met D2	PLEKHN1	0.0344711	-1.17282	0.972501	0.989491
29933	Met D2	ASCL1	0.0340435	-0.738158	0.972842	0.989491
29934	Met D2	MT3	0.0337868	-0.879704	0.973047	0.989491
29935	Met D2	GRM2	0.032461	0.97216	0.974104	0.989491
29936	Met D2	DMRTA1	0.0324183	0.893198	0.974138	0.989491
29937	Met D2	AL121603.2	0.0324183	1.21699	0.974138	0.989491
29938	Met D2	AL845472.1	0.0324183	0.636076	0.974138	0.989491
29939	Met D2	IL27	0.0323755	0.296292	0.974173	0.989491
29940	Met D2	ZIC3	0.0323755	0.150642	0.974173	0.989491
29941	Met D2	HAPLN3	0.0323755	0.88494	0.974173	0.989491
29942	Met D2	AC004877.1	0.0323755	0.573241	0.974173	0.989491
29943	Met D2	GCNT4	0.0323327	0.282916	0.974207	0.989491
29944	Met D2	PCDHB15	0.0323327	-0.201627	0.974207	0.989491
29945	Met D2	AP000265.1	0.0323327	-0.15091	0.974207	0.989491
29946	Met D2	AC245297.2	0.0323327	0.0323444	0.974207	0.989491
29947	Met D2	CREG2	0.0323327	-0.414068	0.974207	0.989491
29948	Met D2	ZSCAN20	0.0323327	-0.406381	0.974207	0.989491
29949	Met D2	WDR11-AS1	0.0323327	-0.256727	0.974207	0.989491
29950	Met D2	AC118553.1	0.0323327	0.505044	0.974207	0.989491
29951	Met D2	AC009242.1	0.0323327	0.229627	0.974207	0.989491
29952	Met D2	AL645608.5	0.0323327	0.261851	0.974207	0.989491
29953	Met D2	SYPL2	0.0323327	-0.00112423	0.974207	0.989491
29954	Met D2	LINC01354	0.0323327	-0.0468518	0.974207	0.989491
29955	Met D2	LINC01632	0.0323327	-0.459722	0.974207	0.989491
29956	Met D2	ASB9	0.0323327	0.15918	0.974207	0.989491
29957	Met D2	AC000124.1	0.0323327	-0.396628	0.974207	0.989491
29958	Met D2	AC048341.1	0.0323327	0.492613	0.974207	0.989491
29959	Met D2	CASC11	0.0323327	-0.233548	0.974207	0.989491
29960	Met D2	USP2	0.03229	-0.561882	0.974241	0.989491
29961	Met D2	RASGRF1	0.03229	-0.748998	0.974241	0.989491
29962	Met D2	DCLK3	0.03229	-0.477125	0.974241	0.989491
29963	Met D2	AL390208.1	0.03229	-0.366205	0.974241	0.989491
29964	Met D2	FAM72D	0.03229	-0.101479	0.974241	0.989491
29965	Met D2	KIAA0319	0.03229	-0.933168	0.974241	0.989491
29966	Met D2	C2CD4A	0.03229	-0.28242	0.974241	0.989491
29967	Met D2	AC084125.4	0.03229	-0.634179	0.974241	0.989491
29968	Met D2	AL357078.1	0.03229	-1.16856	0.974241	0.989491
29969	Met D2	NKPD1	0.03229	0.196965	0.974241	0.989491
29970	Met D2	TNFRSF11A	0.03229	-0.224752	0.974241	0.989491
29971	Met D2	AC099518.5	0.03229	-0.624843	0.974241	0.989491
29972	Met D2	AL139289.2	0.03229	-0.675259	0.974241	0.989491
29973	Met D2	TTLL10	0.03229	-0.0315861	0.974241	0.989491
29974	Met D2	SLC35G1	0.03229	-0.124834	0.974241	0.989491
29975	Met D2	AL162311.3	0.0322472	-1.58786	0.974275	0.989491
29976	Met D2	CYP4F3	0.0322472	-0.427338	0.974275	0.989491
29977	Met D2	PCDHB6	0.0322472	-0.290349	0.974275	0.989491
29978	Met D2	AC090241.3	0.0322472	0.0508641	0.974275	0.989491
29979	Met D2	PODNL1	0.0322472	-1.57999	0.974275	0.989491
29980	Met D2	AC073332.1	0.0322472	-0.698415	0.974275	0.989491
29981	Met D2	AC145285.3	0.0322472	-1.21187	0.974275	0.989491
29982	Met D2	FAM3B	0.0322472	-0.291198	0.974275	0.989491
29983	Met D2	ABCB4	0.0322472	-1.1198	0.974275	0.989491
29984	Met D2	GEMIN7-AS1	0.0322472	-0.162991	0.974275	0.989491
29985	Met D2	AC112907.3	0.0322472	-0.917236	0.974275	0.989491
29986	Met D2	AC138207.2	0.0322472	-0.665836	0.974275	0.989491
29987	Met D2	Z98752.4	0.0322472	-0.754771	0.974275	0.989491
29988	Met D2	LINC01301	0.0322472	-0.510357	0.974275	0.989491
29989	Met D2	EFCAB5	0.0322472	-0.833806	0.974275	0.989491
29990	Met D2	PHF7	0.0322472	-0.0229197	0.974275	0.989491
29991	Met D2	AC108463.3	0.0322472	-0.395296	0.974275	0.989491
29992	Met D2	LY6G6C	0.0322472	-0.647211	0.974275	0.989491
29993	Met D2	IL1RN	0.0322472	-0.671884	0.974275	0.989491
29994	Met D2	ADAMTS9-AS2	0.0322472	-0.695432	0.974275	0.989491
29995	Met D2	AC135050.1	0.0322472	-1.07591	0.974275	0.989491
29996	Met D2	SOX15	0.0322472	-0.553227	0.974275	0.989491
29997	Met D2	AP001269.4	0.0322472	0.0271016	0.974275	0.989491
29998	Met D2	HMX2	0.0322472	0.0193821	0.974275	0.989491
29999	Met D2	AC073869.3	0.0322472	-1.08813	0.974275	0.989491
30000	Met D2	HAR1A	0.0322472	-0.436971	0.974275	0.989491
30001	Met D2	AC108704.1	0.0322472	-0.733185	0.974275	0.989491
30002	Met D2	AC104472.3	0.0322472	-0.488321	0.974275	0.989491
30003	Met D2	AC012557.1	0.0322472	-0.703429	0.974275	0.989491
30004	Met D2	SGCA	0.0322472	-0.787858	0.974275	0.989491
30005	Met D2	EMX2OS	0.0322472	-0.54226	0.974275	0.989491
30006	Met D2	AC009120.5	0.0322472	-0.27975	0.974275	0.989491
30007	Met D2	NPIPB15	0.0322472	-1.51434	0.974275	0.989491
30008	Met D2	VSNL1	0.0322472	-0.820756	0.974275	0.989491
30009	Met D2	AL357497.1	0.0322472	-0.975842	0.974275	0.989491
30010	Met D2	DNLZ	0.0322472	-0.982866	0.974275	0.989491
30011	Met D2	SLC10A5	0.0322472	-1.32504	0.974275	0.989491
30012	Met D2	SGO2	0.0320334	-0.892298	0.974445	0.989599
30013	Met D2	THSD7A	0.0314132	-0.488408	0.97494	0.98997
30014	Met D2	FAM189A2	0.0311994	-0.668381	0.975111	0.990078
30015	Met D2	VWCE	0.0309	-1.08655	0.975349	0.990204
30016	Met D2	MTRNR2L3	0.0300874	-1.51446	0.975997	0.990204
30017	Met D2	AP000350.6	0.02951	-0.473045	0.976458	0.990204
30018	Met D2	AC018553.1	0.0294245	-0.840678	0.976526	0.990204
30019	Met D2	CD164L2	0.0294245	-0.570987	0.976526	0.990204
30020	Met D2	TSNAXIP1	0.0293817	-1.08299	0.97656	0.990204
30021	Met D2	ZNF669	0.0292962	-0.546429	0.976628	0.990204
30022	Met D2	ACVR2B-AS1	0.0292534	-0.573354	0.976662	0.990204
30023	Met D2	PLEKHA4	0.0290824	-1.69832	0.976799	0.990204
30024	Met D2	CFB	0.028954	-1.2934	0.976901	0.990204
30025	Met D2	CCDC102B	0.027393	-1.71226	0.978146	0.991193
30026	Met D2	AC011511.1	0.0254043	-1.28466	0.979732	0.992603
30027	Met D2	AC105020.1	0.0240357	-0.12356	0.980824	0.993265
30028	Met D2	AC015726.1	0.0238646	-0.237718	0.980961	0.993265
30029	Met D2	LPP-AS2	0.0236508	-0.582111	0.981131	0.993265
30030	Met D2	AC020656.1	0.0236508	-0.796144	0.981131	0.993265
30031	Met D2	PTGS1	0.023608	-0.897847	0.981165	0.993265
30032	Met D2	EFR3B	0.0235653	-0.734242	0.981199	0.993265
30033	Met D2	TCP11L2	0.0235225	-0.585785	0.981233	0.993265
30034	Met D2	SGMS1-AS1	0.023437	-0.838407	0.981302	0.993265
30035	Met D2	ESPN	0.0233942	-0.604635	0.981336	0.993265
30036	Met D2	CISH	0.0233942	-0.955145	0.981336	0.993265
30037	Met D2	ZFP69B	0.0233514	-1.2118	0.98137	0.993265
30038	Met D2	AC007292.2	0.0232659	-1.16408	0.981438	0.993265
30039	Met D2	C9orf153	0.0232659	-1.21756	0.981438	0.993265
30040	Met D2	PRR19	0.0232659	-1.38245	0.981438	0.993265
30041	Met D2	SKA3	0.0230948	-0.326277	0.981575	0.993265
30042	Met D2	ARHGEF19	0.0213627	-1.00999	0.982956	0.99436
30043	Met D2	EFHB	0.0201224	-0.847966	0.983946	0.995264
30044	Met D2	SAMD15	0.0200797	-0.987982	0.98398	0.995264
30045	Met D2	AL365205.1	0.0199513	-0.996083	0.984082	0.995302
30046	Met D2	NLGN4Y	0.0198658	-0.945999	0.98415	0.995305
30047	Met D2	LINC01952	0.0179626	-0.312813	0.985669	0.995514
30048	Met D2	AC027237.2	0.0179199	-0.386116	0.985703	0.995514
30049	Met D2	MEGF6	0.0178771	-0.250575	0.985737	0.995514
30050	Met D2	SYT5	0.0178771	-0.0696348	0.985737	0.995514
30051	Met D2	PCDHA12	0.0178771	-0.44328	0.985737	0.995514
30052	Met D2	AL451064.1	0.0178771	-0.451831	0.985737	0.995514
30053	Met D2	TBC1D10C	0.0177916	-0.46601	0.985805	0.995514
30054	Met D2	PNCK	0.0177488	-0.828519	0.985839	0.995514
30055	Met D2	EML6	0.0177488	-1.0908	0.985839	0.995514
30056	Met D2	AKR1C2	0.0177488	-0.745718	0.985839	0.995514
30057	Met D2	CPLANE2	0.0177488	-0.447296	0.985839	0.995514
30058	Met D2	CD101	0.017706	-0.41895	0.985873	0.995514
30059	Met D2	AC140725.1	0.0176633	-0.599778	0.985907	0.995514
30060	Met D2	MT1H	0.0176633	-0.668977	0.985907	0.995514
30061	Met D2	AC090515.2	0.0176633	-1.41592	0.985907	0.995514
30062	Met D2	AC007292.1	0.0176205	-1.19862	0.985942	0.995514
30063	Met D2	CHST8	0.0176205	-1.33483	0.985942	0.995514
30064	Met D2	AL732292.2	0.0176205	-1.54278	0.985942	0.995514
30065	Met D2	EBLN2	0.0175777	-1.74029	0.985976	0.995514
30066	Met D2	AP002907.1	0.0175777	-0.989176	0.985976	0.995514
30067	Met D2	TMEM233	0.0175777	-1.63947	0.985976	0.995514
30068	Met D2	AP000487.1	0.0175777	-1.42767	0.985976	0.995514
30069	Met D2	AC245100.7	0.0175777	-1.75789	0.985976	0.995514
30070	Met D2	AC090061.1	0.0148406	-0.802849	0.988159	0.995514
30071	Met D2	CSMD2	0.0144556	-0.878172	0.988466	0.995514
30072	Met D2	AL022069.1	0.014199	-1.25432	0.988671	0.995514
30073	Met D2	ZNF681	0.0121034	-0.381437	0.990343	0.995514
30074	Met D2	AL021707.2	0.0120606	0.25959	0.990377	0.995514
30075	Met D2	AL136038.3	0.0120606	0.197431	0.990377	0.995514
30076	Met D2	C10orf143	0.0120606	-0.488008	0.990377	0.995514
30077	Met D2	PACSIN1	0.0120179	0.173763	0.990411	0.995514
30078	Met D2	AP000527.1	0.0119751	-0.338652	0.990445	0.995514
30079	Met D2	GCNT3	0.0119751	-0.574259	0.990445	0.995514
30080	Met D2	ZNF66	0.0119751	0.303414	0.990445	0.995514
30081	Met D2	GLS2	0.0119751	-0.0524842	0.990445	0.995514
30082	Met D2	KRBA2	0.0119751	-0.420753	0.990445	0.995514
30083	Met D2	KLK12	0.0119751	0.0595624	0.990445	0.995514
30084	Met D2	CDHR1	0.0119751	-0.175745	0.990445	0.995514
30085	Met D2	LBHD1	0.0119751	-0.148535	0.990445	0.995514
30086	Met D2	GPR85	0.0119323	-0.265716	0.99048	0.995514
30087	Met D2	ZNF454	0.0119323	-0.267853	0.99048	0.995514
30088	Met D2	GATA6-AS1	0.0119323	-0.309399	0.99048	0.995514
30089	Met D2	HES7	0.0119323	-0.300224	0.99048	0.995514
30090	Met D2	AC006027.1	0.0118895	-0.689628	0.990514	0.995514
30091	Met D2	Z83847.1	0.0118895	-0.45755	0.990514	0.995514
30092	Met D2	FA2H	0.0118895	-0.257748	0.990514	0.995514
30093	Met D2	TLR3	0.0118895	-1.19195	0.990514	0.995514
30094	Met D2	AL139339.2	0.0118895	-0.875163	0.990514	0.995514
30095	Met D2	SYT12	0.0118895	-0.966083	0.990514	0.995514
30096	Met D2	VSIG8	0.0118895	-0.170635	0.990514	0.995514
30097	Met D2	CADM2	0.0118895	-0.341147	0.990514	0.995514
30098	Met D2	AL158211.1	0.0118895	-0.889661	0.990514	0.995514
30099	Met D2	AL136379.1	0.0118895	-0.883593	0.990514	0.995514
30100	Met D2	AC068338.2	0.0118468	-0.885563	0.990548	0.995514
30101	Met D2	AL136040.1	0.0118468	-0.466091	0.990548	0.995514
30102	Met D2	AC009163.2	0.0118468	-0.818251	0.990548	0.995514
30103	Met D2	LKAAEAR1	0.0118468	-1.07652	0.990548	0.995514
30104	Met D2	AC008622.2	0.0118468	-0.380039	0.990548	0.995514
30105	Met D2	EPHA6	0.0118468	-0.795985	0.990548	0.995514
30106	Met D2	NEURL3	0.0118468	-0.960781	0.990548	0.995514
30107	Met D2	VSIG1	0.0118468	-1.25606	0.990548	0.995514
30108	Met D2	AC009318.4	0.0118468	-0.916205	0.990548	0.995514
30109	Met D2	VIP	0.0118468	-1.19426	0.990548	0.995514
30110	Met D2	SLC4A10	0.0118468	-1.29546	0.990548	0.995514
30111	Met D2	AC233992.3	0.0118468	-0.848535	0.990548	0.995514
30112	Met D2	RYR2	0.011804	-1.59354	0.990582	0.995514
30113	Met D2	IL4I1	0.011804	-0.691719	0.990582	0.995514
30114	Met D2	LINC01876	0.011804	-0.686943	0.990582	0.995514
30115	Met D2	WDR31	0.011804	-1.04468	0.990582	0.995514
30116	Met D2	HIST1H2BG	0.011804	-1.49712	0.990582	0.995514
30117	Met D2	DGCR9	0.011804	-0.646423	0.990582	0.995514
30118	Met D2	ANKRD22	0.011804	-1.21246	0.990582	0.995514
30119	Met D2	VPS33B-DT	0.011804	-1.59602	0.990582	0.995514
30120	Met D2	AL034417.3	0.011804	-1.36817	0.990582	0.995514
30121	Met D2	WNT3	0.011804	-0.835047	0.990582	0.995514
30122	Met D2	AL008723.1	0.011804	-0.43021	0.990582	0.995514
30123	Met D2	CNTRL	0.0106065	-1.14637	0.991537	0.995514
30124	Met D2	RNF157	0.00908823	-0.719643	0.992749	0.995514
30125	Met D2	LRRC6	0.00908823	-0.656296	0.992749	0.995514
30126	Met D2	PCDHGA10	0.00895993	-0.710384	0.992851	0.995514
30127	Met D2	OR2B6	0.00891716	-0.678441	0.992885	0.995514
30128	Met D2	CD79A	0.00878886	-0.971939	0.992988	0.995514
30129	Met D2	DDX47	0.00861778	-1.47091	0.993124	0.995514
30130	Met D2	HIPK1-AS1	0.00861778	-0.775883	0.993124	0.995514
30131	Met D2	SMAD1	0.00530325	-1.01636	0.995769	0.997654
30132	Met D2	MAPK10	0.00487557	-0.844713	0.99611	0.997931
30133	Met D2	PLEKHD1	0.00372083	0.167791	0.997031	0.998196
30134	Met D2	CCDC134	0.00359253	-0.349414	0.997134	0.998196
30135	Met D2	AL008718.2	0.00350699	-0.214491	0.997202	0.998196
30136	Met D2	PTGES	0.00337868	-0.208585	0.997304	0.998196
30137	Met D2	HAP1	0.00325038	-0.336595	0.997407	0.998196
30138	Met D2	MTRNR2L6	0.00320761	-1.28777	0.997441	0.998196
30139	Met D2	PCDHGA8	0.00316484	-0.624032	0.997475	0.998196
30140	Met D2	KCTD14	0.00299377	-1.35327	0.997611	0.998196
30141	Met D2	AC135050.3	0.002951	-0.941473	0.997645	0.998196
30142	Met D2	PCDHB12	0.00290823	-1.37414	0.99768	0.998196
30143	Met D2	AC127024.2	0.00286547	-1.37031	0.997714	0.998196
30144	Met D2	AC025048.4	0.00286547	-1.42672	0.997714	0.998196
30145	Met D2	ZNF774	-0.000213841	-1.11914	0.999829	0.999829
30146	Met D2	AL645608.3	-0.000513218	-0.990572	0.999591	0.999656
30147	Met D2	AC127537.1	-0.00237363	-0.369371	0.998106	0.998301
30148	Met D2	ZNF90	-0.00258747	-0.541653	0.997935	0.998196
30149	Met D2	STMN4	-0.00263024	-0.934471	0.997901	0.998196
30150	Met D2	PCDHGA2	-0.00263024	-0.967136	0.997901	0.998196
30151	Met D2	EPHA1-AS1	-0.00263024	-0.874473	0.997901	0.998196
30152	Met D2	LNP1	-0.00267301	-1.25822	0.997867	0.998196
30153	Met D2	INHA	-0.00267301	-0.854652	0.997867	0.998196
30154	Met D2	DLX2	-0.00271578	-1.06048	0.997833	0.998196
30155	Met D2	IFNLR1	-0.00271578	-0.686717	0.997833	0.998196
30156	Met D2	SHF	-0.00275855	-0.762183	0.997799	0.998196
30157	Met D2	PGAM2	-0.00275855	-1.0295	0.997799	0.998196
30158	Met D2	AC009061.2	-0.00275855	-1.29964	0.997799	0.998196
30159	Met D2	AC020741.1	-0.00284408	-1.29188	0.997731	0.998196
30160	Met D2	ZNF586	-0.00585924	-1.10345	0.995325	0.997274
30161	Met D2	DERA	-0.00615862	-1.15393	0.995086	0.9971
30162	Met D2	C12orf66	-0.00615862	-0.896497	0.995086	0.9971
30163	Met D2	MEIS2	-0.0065863	-1.47498	0.994745	0.996889
30164	Met D2	AC024560.3	-0.00838256	-0.0814478	0.993312	0.995517
30165	Met D2	ERVH48-1	-0.0084681	-0.278464	0.993244	0.995514
30166	Met D2	FSD1	-0.0084681	-0.704651	0.993244	0.995514
30167	Met D2	LINC01285	-0.0084681	-0.463088	0.993244	0.995514
30168	Met D2	MRGPRF	-0.00851086	-0.593614	0.993209	0.995514
30169	Met D2	CCL2	-0.00851086	-0.61739	0.993209	0.995514
30170	Met D2	AC025171.5	-0.00851086	-1.01351	0.993209	0.995514
30171	Met D2	CBLN2	-0.00851086	-0.46367	0.993209	0.995514
30172	Met D2	DLGAP2	-0.00851086	-0.517881	0.993209	0.995514
30173	Met D2	CCDC116	-0.00851086	-0.976203	0.993209	0.995514
30174	Met D2	CAPS2	-0.00851086	-1.0048	0.993209	0.995514
30175	Met D2	SLC5A11	-0.00851086	-0.833288	0.993209	0.995514
30176	Met D2	WIF1	-0.00851086	-1.05519	0.993209	0.995514
30177	Met D2	PITPNM3	-0.00851086	-0.838172	0.993209	0.995514
30178	Met D2	RPA4	-0.00855363	-1.50412	0.993175	0.995514
30179	Met D2	AL157392.4	-0.00855363	-0.800824	0.993175	0.995514
30180	Met D2	CABP7	-0.00855363	-1.50188	0.993175	0.995514
30181	Met D2	ST6GALNAC6	-0.00855363	-1.46962	0.993175	0.995514
30182	Met D2	ERICH5	-0.00855363	-0.827657	0.993175	0.995514
30183	Met D2	DUSP15	-0.00855363	-0.736262	0.993175	0.995514
30184	Met D2	AC114803.1	-0.00855363	-0.933604	0.993175	0.995514
30185	Met D2	AC091132.5	-0.00855363	-0.834358	0.993175	0.995514
30186	Met D2	BARX1	-0.00855363	-0.839104	0.993175	0.995514
30187	Met D2	ZC3H12D	-0.00855363	-1.76896	0.993175	0.995514
30188	Met D2	PADI2	-0.0085964	-1.38039	0.993141	0.995514
30189	Met D2	EFCAB1	-0.0085964	-0.886872	0.993141	0.995514
30190	Met D2	TCEAL7	-0.0085964	-1.12926	0.993141	0.995514
30191	Met D2	MTRNR2L4	-0.0085964	-1.55642	0.993141	0.995514
30192	Met D2	LINC02019	-0.00863917	-1.68871	0.993107	0.995514
30193	Met D2	AC007613.1	-0.00863917	-1.21872	0.993107	0.995514
30194	Met D2	AL121992.1	-0.00863917	-2.50933	0.993107	0.995514
30195	Met D2	LRRC63	-0.00863917	-1.30847	0.993107	0.995514
30196	Met D2	FBXO15	-0.00863917	-1.98928	0.993107	0.995514
30197	Met D2	XKRX	-0.00863917	-1.57827	0.993107	0.995514
30198	Met D2	PRKCB	-0.00863917	-2.1321	0.993107	0.995514
30199	Met D2	AC091152.2	-0.00863917	-0.942882	0.993107	0.995514
30200	Met D2	AC025171.2	-0.00863917	-1.42173	0.993107	0.995514
30201	Met D2	SOHLH1	-0.00863917	-1.05081	0.993107	0.995514
30202	Met D2	GPAT2	-0.00863917	-1.73605	0.993107	0.995514
30203	Met D2	AL021154.1	-0.00863917	-1.2826	0.993107	0.995514
30204	Met D2	RHOBTB2	-0.0106279	-0.982072	0.99152	0.995514
30205	Met D2	ZKSCAN3	-0.0114619	-1.1395	0.990855	0.995514
30206	Met D2	PHOSPHO2	-0.0115474	-0.810425	0.990787	0.995514
30207	Met D2	GLIPR1L2	-0.011804	-1.15118	0.990582	0.995514
30208	Met D2	CDC25C	-0.0142846	-0.682905	0.988603	0.995514
30209	Met D2	SAA1	-0.0144343	-0.886193	0.988484	0.995514
30210	Met D2	ZNF737	-0.0147122	-1.00726	0.988262	0.995514
30211	Met D2	AC006206.2	-0.0158242	-1.10554	0.987375	0.995514
30212	Met D2	AC007663.3	-0.016979	-0.557268	0.986453	0.995514
30213	Met D2	DIAPH3	-0.0172783	-1.34118	0.986215	0.995514
30214	Met D2	DNAH2	-0.0172783	-0.993441	0.986215	0.995514
30215	Met D2	ZNF85	-0.0173211	-0.82754	0.98618	0.995514
30216	Met D2	FGF18	-0.0174494	-0.867685	0.986078	0.995514
30217	Met D2	ORC1	-0.0175349	-1.04074	0.98601	0.995514
30218	Met D2	FAM171A2	-0.0227954	-0.791028	0.981813	0.993269
30219	Met D2	EMG1-1	-0.022881	-0.389436	0.981745	0.993265
30220	Met D2	SRRM5	-0.0229237	-0.862704	0.981711	0.993265
30221	Met D2	MYBPC1	-0.0229237	-0.429247	0.981711	0.993265
30222	Met D2	AC116913.1	-0.023052	-0.663668	0.981609	0.993265
30223	Met D2	CABP4	-0.023052	-1.22561	0.981609	0.993265
30224	Met D2	AC145207.2	-0.0231376	-1.36439	0.981541	0.993265
30225	Met D2	AC022144.1	-0.0263024	-0.908347	0.979016	0.991943
30226	Met D2	NCALD	-0.0268156	-1.31028	0.978607	0.991594
30227	Met D2	FBXL19-AS1	-0.0286974	-1.32295	0.977106	0.990204
30228	Met D2	NDP	-0.0287402	-0.0550567	0.977072	0.990204
30229	Met D2	SYT2	-0.0287402	-0.376185	0.977072	0.990204
30230	Met D2	SYDE2	-0.028783	-0.539929	0.977038	0.990204
30231	Met D2	ZXDA	-0.0288685	-1.53498	0.976969	0.990204
30232	Met D2	RSPH10B2	-0.0289113	-0.884792	0.976935	0.990204
30233	Met D2	AC007220.1	-0.028954	-1.51596	0.976901	0.990204
30234	Met D2	RAB42	-0.028954	-1.40343	0.976901	0.990204
30235	Met D2	DCAF4L1	-0.028954	-1.42086	0.976901	0.990204
30236	Met D2	AL590434.1	-0.028954	-1.63848	0.976901	0.990204
30237	Met D2	BMP8B	-0.028954	-1.0747	0.976901	0.990204
30238	Met D2	CLIC6	-0.0289968	-1.79783	0.976867	0.990204
30239	Met D2	CEACAM1	-0.0289968	-1.3634	0.976867	0.990204
30240	Met D2	BATF	-0.0290396	-1.5671	0.976833	0.990204
30241	Met D2	AC009961.1	-0.0290396	-2.03458	0.976833	0.990204
30242	Met D2	C15orf48	-0.0290396	-1.69842	0.976833	0.990204
30243	Met D2	AL590714.1	-0.0290824	-0.967734	0.976799	0.990204
30244	Met D2	AL078639.1	-0.0290824	-2.10389	0.976799	0.990204
30245	Met D2	ZGRF1	-0.030622	-1.1353	0.975571	0.990204
30246	Met D2	BANK1	-0.0319264	-1.24396	0.974531	0.98962
30247	Met D2	AC133550.1	-0.0347277	0.213185	0.972297	0.989491
30248	Met D2	SPEF1	-0.0347277	-0.539242	0.972297	0.989491
30249	Met D2	CRYBG2	-0.0347277	0.0280593	0.972297	0.989491
30250	Met D2	AC005962.1	-0.0347705	-1.18317	0.972263	0.989491
30251	Met D2	CRISP2	-0.0347705	-0.821013	0.972263	0.989491
30252	Met D2	FSCN3	-0.0347705	-0.585571	0.972263	0.989491
30253	Met D2	FBXO24	-0.0348133	-0.991338	0.972229	0.989491
30254	Met D2	AL132800.1	-0.0348133	-1.57919	0.972229	0.989491
30255	Met D2	GRIN2D	-0.0348133	-1.08012	0.972229	0.989491
30256	Met D2	S100P	-0.0348133	-0.807589	0.972229	0.989491
30257	Met D2	PLEKHG4	-0.0348561	-1.94692	0.972195	0.989491
30258	Met D2	REEP2	-0.0348561	-1.32641	0.972195	0.989491
30259	Met D2	FAM160A1	-0.0348561	-1.90755	0.972195	0.989491
30260	Met D2	KCNJ6	-0.0348561	-1.53792	0.972195	0.989491
30261	Met D2	AL161421.1	-0.0348561	-2.58415	0.972195	0.989491
30262	Met D2	ADGRF3	-0.0348561	-1.36114	0.972195	0.989491
30263	Met D2	AC080038.2	-0.0348561	-1.53146	0.972195	0.989491
30264	Met D2	SAPCD1-AS1	-0.0348561	-0.974172	0.972195	0.989491
30265	Met D2	WEE2-AS1	-0.0348561	-0.904622	0.972195	0.989491
30266	Met D2	LINC00957	-0.0348561	-2.01641	0.972195	0.989491
30267	Met D2	CDKL1	-0.0348561	-1.84953	0.972195	0.989491
30268	Met D2	SCART1	-0.0348561	-2.14672	0.972195	0.989491
30269	Met D2	ENKUR	-0.0348561	-2.23587	0.972195	0.989491
30270	Met D2	CLMP	-0.0348561	-1.95051	0.972195	0.989491
30271	Met D2	LINC00299	-0.0348561	-2.70452	0.972195	0.989491
30272	Met D2	TNFRSF13C	-0.0348561	-1.7968	0.972195	0.989491
30273	Met D2	AL078644.2	-0.0348561	-2.58398	0.972195	0.989491
30274	Met D2	AL162412.1	-0.0348561	-1.61611	0.972195	0.989491
30275	Met D2	TRPC4	-0.0348988	-2.67899	0.97216	0.989491
30276	Met D2	CD2	-0.0348988	-2.55769	0.97216	0.989491
30277	Met D2	AL512306.2	-0.0348988	-2.56585	0.97216	0.989491
30278	Met D2	SV2A	-0.0348988	-2.09445	0.97216	0.989491
30279	Met D2	MX1	-0.0348988	-2.55589	0.97216	0.989491
30280	Met D2	ZSCAN23	-0.0348988	-2.32705	0.97216	0.989491
30281	Met D2	AL031008.1	-0.0348988	-2.74643	0.97216	0.989491
30282	Met D2	AC111006.1	-0.0348988	-2.57386	0.97216	0.989491
30283	Met D2	TRIM9	-0.0348988	-1.65437	0.97216	0.989491
30284	Met D2	ADAM32	-0.0348988	-2.83784	0.97216	0.989491
30285	Met D2	MNDA	-0.0348988	-2.07546	0.97216	0.989491
30286	Met D2	AC007370.2	-0.0348988	-2.1503	0.97216	0.989491
30287	Met D2	DUOX2	-0.0348988	-1.62601	0.97216	0.989491
30288	Met D2	SPDYE16	-0.0348988	-2.74872	0.97216	0.989491
30289	Met D2	FSIP2-AS1	-0.0348988	-2.54737	0.97216	0.989491
30290	Met D2	ANKRD20A8P	-0.0348988	-1.64671	0.97216	0.989491
30291	Met D2	RIBC1	-0.0348988	-1.89786	0.97216	0.989491
30292	Met D2	PCDHAC1	-0.0348988	-2.37783	0.97216	0.989491
30293	Met D2	AC007038.1	-0.0348988	-3.56137	0.97216	0.989491
30294	Met D2	AC020907.3	-0.0348988	-2.50969	0.97216	0.989491
30295	Met D2	SYNPO2L	-0.0348988	-2.62993	0.97216	0.989491
30296	Met D2	AL133245.1	-0.0348988	-2.35255	0.97216	0.989491
30297	Met D2	ISL1	-0.0348988	-2.21091	0.97216	0.989491
30298	Met D2	CLEC3B	-0.0348988	-1.91379	0.97216	0.989491
30299	Met D2	OR10H1	-0.0348988	-2.76147	0.97216	0.989491
30300	Met D2	AC006064.3	-0.0348988	-1.53797	0.97216	0.989491
30301	Met D2	AP003068.1	-0.0348988	-1.86728	0.97216	0.989491
30302	Met D2	GABPB1-AS1	-0.035519	-0.769832	0.971666	0.989491
30303	Met D2	ZNF724	-0.037636	-0.812953	0.969978	0.989491
30304	Met D2	LINC01473	-0.037636	-0.982511	0.969978	0.989491
30305	Met D2	ELAVL3	-0.0378926	-1.32809	0.969773	0.989491
30306	Met D2	ASS1	-0.0415279	-1.37762	0.966875	0.989491
30307	Met D2	ANKRD36	-0.0430248	-1.09227	0.965682	0.989491
30308	Met D2	PCDHGA5	-0.0430889	-0.470786	0.965631	0.989491
30309	Met D2	MAN2B1	-0.0434311	-0.811235	0.965358	0.989491
30310	Met D2	CLCF1	-0.0434738	-1.07899	0.965324	0.989491
30311	Met D2	SYNGR3	-0.0435594	-1.44951	0.965256	0.989491
30312	Met D2	LNCSRLR	-0.0436021	-1.26198	0.965222	0.989491
30313	Met D2	EFCAB13	-0.0437304	-1.82622	0.965119	0.989491
30314	Met D2	AC118553.2	-0.0437732	-1.61754	0.965085	0.989491
30315	Met D2	C2CD4C	-0.0466601	-0.822659	0.962784	0.989491
30316	Met D2	DCLRE1B	-0.0470877	-1.2801	0.962443	0.989491
30317	Met D2	NBPF14	-0.0481997	-1.26552	0.961557	0.989491
30318	Met D2	AC120498.10	-0.0492262	-0.879286	0.960739	0.989491
30319	Met D2	LINC01144	-0.0493117	-1.43556	0.960671	0.989491
30320	Met D2	MATR3-1	-0.0493545	-1.48607	0.960637	0.989491
30321	Met D2	AC231981.1	-0.0493972	-1.76005	0.960603	0.989491
30322	Met D2	AC097532.2	-0.0493972	-2.06096	0.960603	0.989491
30323	Met D2	AP001267.2	-0.04944	-2.21472	0.960569	0.989491
30324	Met D2	SLC2A5	-0.0494828	-2.46771	0.960535	0.989491
30325	Met D2	ZNF385D	-0.0494828	-1.20812	0.960535	0.989491
30326	Met D2	AC020917.3	-0.0495255	-1.91357	0.9605	0.989491
30327	Met D2	SLC2A1-AS1	-0.0495255	-2.33685	0.9605	0.989491
30328	Met D2	AC004832.6	-0.0495255	-1.32167	0.9605	0.989491
30329	Met D2	TTN	-0.0495255	-2.2325	0.9605	0.989491
30330	Met D2	ZNF707	-0.052391	-0.917269	0.958217	0.989491
30331	Met D2	AL034549.1	-0.0525621	-1.4052	0.958081	0.989491
30332	Met D2	NUAK2	-0.0527759	-1.386	0.95791	0.989491
30333	Met D2	ATOH8	-0.0529042	-1.33397	0.957808	0.989491
30334	Met D2	SOX17	-0.0551923	-1.61256	0.955985	0.98818
30335	Met D2	AC109361.1	-0.0552351	-2.29808	0.955951	0.98818
30336	Met D2	GALNT6	-0.0552779	-2.35768	0.955917	0.98818
30337	Met D2	ADCY10	-0.0552779	-1.68542	0.955917	0.98818
30338	Met D2	AC008966.2	-0.0552779	-1.76856	0.955917	0.98818
30339	Met D2	AC135012.1	-0.0552779	-1.84753	0.955917	0.98818
30340	Met D2	ARMC4	-0.0552779	-2.79119	0.955917	0.98818
30341	Met D2	MGAM	-0.0552779	-2.53853	0.955917	0.98818
30342	Met D2	GPR146	-0.0552779	-1.4266	0.955917	0.98818
30343	Met D2	DCST2	-0.0552779	-1.85394	0.955917	0.98818
30344	Met D2	AC018638.6	-0.0552992	-0.816842	0.9559	0.98818
30345	Met D2	OR52I1	-0.0553206	-2.50515	0.955883	0.98818
30346	Met D2	VWA2	-0.0553206	-1.98778	0.955883	0.98818
30347	Met D2	RENBP	-0.0553206	-2.70156	0.955883	0.98818
30348	Met D2	EID3	-0.0553206	-3.1413	0.955883	0.98818
30349	Met D2	AC011468.5	-0.0553206	-2.28675	0.955883	0.98818
30350	Met D2	RIPPLY3	-0.0553206	-1.94861	0.955883	0.98818
30351	Met D2	KCNK7	-0.0553206	-2.43431	0.955883	0.98818
30352	Met D2	STAMBPL1	-0.0553206	-2.89395	0.955883	0.98818
30353	Met D2	CLEC7A	-0.0553206	-2.71964	0.955883	0.98818
30354	Met D2	SYTL3	-0.0553206	-2.37901	0.955883	0.98818
30355	Met D2	AL445183.2	-0.0553206	-2.19627	0.955883	0.98818
30356	Met D2	ZNF556	-0.0553206	-2.09375	0.955883	0.98818
30357	Met D2	CDC14A	-0.0553206	-2.17572	0.955883	0.98818
30358	Met D2	CRISP3	-0.0578226	-0.493998	0.95389	0.98818
30359	Met D2	NANOS1	-0.0579509	-0.735032	0.953788	0.98818
30360	Met D2	HNF1A	-0.0581219	-0.937841	0.953652	0.98818
30361	Met D2	ZNF628	-0.0600893	-1.01706	0.952085	0.988113
30362	Met D2	THOC2	-0.0622277	-0.692306	0.950382	0.988113
30363	Met D2	UBE3D	-0.0631472	-1.58729	0.949649	0.988113
30364	Met D2	BLNK	-0.0637673	-1.25747	0.949155	0.987907
30365	Met D2	AC040162.3	-0.0640239	-1.39151	0.948951	0.987761
30366	Met D2	LINC02356	-0.064195	-1.77436	0.948815	0.987687
30367	Met D2	TTC25	-0.0642378	-1.7105	0.948781	0.987687
30368	Met D2	IRF9	-0.0642805	-2.0096	0.948747	0.987687
30369	Met D2	MIATNB	-0.0682152	-1.49748	0.945614	0.986429
30370	Met D2	LINC02293	-0.0696693	-1.31451	0.944457	0.985289
30371	Met D2	ABHD14A-ACY1	-0.0697976	-1.98371	0.944355	0.985249
30372	Met D2	LRRIQ3	-0.0698404	-2.30444	0.944321	0.985249
30373	Met D2	CASC1	-0.0699259	-2.24469	0.944253	0.985249
30374	Met D2	Z93241.1	-0.0699259	-2.24537	0.944253	0.985249
30375	Met D2	WNK4	-0.0699259	-2.50876	0.944253	0.985249
30376	Met D2	SPINK5	-0.0747587	-1.19727	0.940407	0.982466
30377	Met D2	AC124068.2	-0.0755286	-1.69556	0.939794	0.981893
30378	Met D2	LRRN4CL	-0.0755713	-1.75881	0.93976	0.981893
30379	Met D2	PRDM8	-0.0756569	-1.97157	0.939692	0.981893
30380	Met D2	FAM72C	-0.0756996	-1.80364	0.939658	0.981893
30381	Met D2	NEURL2	-0.0756996	-2.40703	0.939658	0.981893
30382	Met D2	KCNE1	-0.0756996	-2.76751	0.939658	0.981893
30383	Met D2	ZNF805	-0.0756996	-2.50658	0.939658	0.981893
30384	Met D2	ENTPD1-AS1	-0.0757424	-3.11881	0.939624	0.981893
30385	Met D2	AC008269.1	-0.0757424	-2.88831	0.939624	0.981893
30386	Met D2	AL365394.1	-0.0757424	-3.77294	0.939624	0.981893
30387	Met D2	AC091167.5	-0.0757424	-2.69159	0.939624	0.981893
30388	Met D2	ACSBG1	-0.0757424	-2.69153	0.939624	0.981893
30389	Met D2	EVC	-0.0757424	-2.70432	0.939624	0.981893
30390	Met D2	AC007388.1	-0.0762984	-1.08038	0.939182	0.981893
30391	Met D2	PLIN2	-0.0782657	-1.34072	0.937617	0.980855
30392	Met D2	ANKRD36B	-0.0789928	-1.34943	0.937038	0.980366
30393	Met D2	AL022322.2	-0.0790356	-1.77769	0.937004	0.980366
30394	Met D2	C14orf132	-0.0807463	-0.925738	0.935644	0.980366
30395	Met D2	ZNF79	-0.084403	-1.52679	0.932736	0.980366
30396	Met D2	SH3GL3	-0.084403	-1.2841	0.932736	0.980366
30397	Met D2	PLPPR3	-0.0844457	-1.31756	0.932702	0.980366
30398	Met D2	ALG10	-0.0845313	-1.76124	0.932634	0.980366
30399	Met D2	RCOR2	-0.0851942	-0.590776	0.932107	0.980366
30400	Met D2	NEK2	-0.0863917	-0.868515	0.931155	0.980366
30401	Met D2	KATNAL2	-0.0880169	-1.60834	0.929863	0.980366
30402	Met D2	ECEL1	-0.0899414	-1.48683	0.928334	0.979521
30403	Met D2	AC008543.1	-0.0900697	-1.70221	0.928232	0.979481
30404	Met D2	AC027601.4	-0.0901981	-1.65031	0.92813	0.979441
30405	Met D2	RPL39L	-0.0902408	-1.5749	0.928096	0.979441
30406	Met D2	AC026333.4	-0.0902836	-1.86278	0.928062	0.979441
30407	Met D2	PNMA3	-0.0903264	-1.89954	0.928028	0.979441
30408	Met D2	ZNF608	-0.0904119	-3.03158	0.92796	0.979441
30409	Met D2	ANGPTL4	-0.0921012	-1.27025	0.926618	0.979441
30410	Met D2	NCR3LG1	-0.0960787	-2.52643	0.923458	0.977491
30411	Met D2	ACSL6	-0.0961214	-2.91135	0.923424	0.977491
30412	Met D2	AC146944.4	-0.0990938	-1.37603	0.921064	0.976281
30413	Met D2	TPI1	-0.101403	-0.230086	0.91923	0.976195
30414	Met D2	CELF5	-0.102002	-21.1745	0.918755	0.976195
30415	Met D2	DPRX	-0.102002	-20.1899	0.918755	0.976195
30416	Met D2	AC034102.5	-0.102002	-20.9254	0.918755	0.976195
30417	Met D2	AC005224.3	-0.102002	-21.7293	0.918755	0.976195
30418	Met D2	KCNN1	-0.102002	-20.5728	0.918755	0.976195
30419	Met D2	LTA	-0.102002	-21.3167	0.918755	0.976195
30420	Met D2	LY9	-0.102002	-21.388	0.918755	0.976195
30421	Met D2	HRH4	-0.102002	-21.0694	0.918755	0.976195
30422	Met D2	TMEM31	-0.102002	-20.7376	0.918755	0.976195
30423	Met D2	TMEM150B	-0.102002	-21.5863	0.918755	0.976195
30424	Met D2	CATSPERB	-0.102002	-21.4938	0.918755	0.976195
30425	Met D2	VWA5B1	-0.102002	-20.8562	0.918755	0.976195
30426	Met D2	ARL4D	-0.102002	-20.743	0.918755	0.976195
30427	Met D2	ANKRD31	-0.102002	-21.1807	0.918755	0.976195
30428	Met D2	ALS2CR12	-0.103264	-1.6506	0.917754	0.976195
30429	Met D2	LINC02242	-0.105167	-2.35707	0.916243	0.976195
30430	Met D2	COL27A1	-0.105552	-1.32837	0.915938	0.976195
30431	Met D2	SCRT2	-0.109422	-1.14028	0.912868	0.976195
30432	Met D2	AC009812.1	-0.113785	-1.24469	0.909408	0.976195
30433	Met D2	NOS1AP	-0.114555	-2.12782	0.908798	0.976195
30434	Met D2	SMIM24	-0.116458	-2.23116	0.90729	0.976195
30435	Met D2	AC108471.2	-0.116543	-2.37146	0.907222	0.976195
30436	Met D2	AC010325.2	-0.116543	-3.39798	0.907222	0.976195
30437	Met D2	TLE6	-0.116586	-2.96726	0.907188	0.976195
30438	Met D2	ARHGEF39	-0.119494	-1.37336	0.904884	0.976195
30439	Met D2	SEMA3E	-0.119665	-1.57378	0.904748	0.976195
30440	Met D2	DEPDC4	-0.119794	-1.84235	0.904647	0.976195
30441	Met D2	LINC00852	-0.122402	-21.187	0.90258	0.974973
30442	Met D2	AC034111.1	-0.122402	-21.1893	0.90258	0.974973
30443	Met D2	CDCA2	-0.12499	-1.2703	0.900532	0.973889
30444	Met D2	DRAXIN	-0.125033	-1.71607	0.900498	0.973889
30445	Met D2	PIWIL1	-0.125503	-2.26002	0.900125	0.973587
30446	Met D2	DPYSL4	-0.131084	-1.9041	0.895709	0.973491
30447	Met D2	ZNF93	-0.131149	-0.883404	0.895658	0.973491
30448	Met D2	LINC01993	-0.131255	-3.01171	0.895573	0.973491
30449	Met D2	HOXA6	-0.131298	-3.17607	0.895539	0.973491
30450	Met D2	LINC01133	-0.137008	-4.37215	0.891025	0.972586
30451	Met D2	ITGA2B	-0.139895	-1.58377	0.888743	0.971477
30452	Met D2	AC022306.2	-0.142803	-21.305	0.886446	0.969643
30453	Met D2	SPOCD1	-0.142803	-21.5039	0.886446	0.969643
30454	Met D2	MEG8	-0.142803	-22.1819	0.886446	0.969643
30455	Met D2	KIF27	-0.148406	-1.35101	0.882023	0.96798
30456	Met D2	AP001469.3	-0.149774	-1.85454	0.880943	0.96798
30457	Met D2	AL731533.2	-0.151485	-2.30283	0.879593	0.96798
30458	Met D2	AC011978.2	-0.151613	-2.37003	0.879492	0.96798
30459	Met D2	POTEF	-0.163203	-21.8848	0.870358	0.965134
30460	Met D2	CDH23	-0.166047	-1.86681	0.86812	0.964249
30461	Met D2	SLC25A24	-0.167395	-1.43155	0.86706	0.963777
30462	Met D2	Z97200.1	-0.170731	-2.04021	0.864436	0.963777
30463	Met D2	PRR7-AS1	-0.171671	-1.97186	0.863696	0.963777
30464	Met D2	FAM83D	-0.176932	-1.14773	0.859562	0.963777
30465	Met D2	LINC01783	-0.177809	-3.17485	0.858873	0.963777
30466	Met D2	AC005838.2	-0.180524	-1.65946	0.856741	0.963777
30467	Met D2	AL137145.2	-0.183604	-21.3493	0.854324	0.963777
30468	Met D2	PLEKHH2	-0.191131	-2.24711	0.848423	0.961509
30469	Met D2	LINC01772	-0.195386	-1.65774	0.845091	0.960127
30470	Met D2	SLC16A1-AS1	-0.195835	-1.22235	0.844739	0.960127
30471	Met D2	CENPA	-0.197375	-1.28454	0.843534	0.960127
30472	Met D2	DUSP18	-0.200155	-1.5038	0.841359	0.960127
30473	Met D2	LINC00887	-0.20131	-1.63699	0.840456	0.960127
30474	Met D2	AC099329.3	-0.204004	-22.4267	0.83835	0.958945
30475	Met D2	ADAMTSL3	-0.205544	-1.80714	0.837147	0.958749
30476	Met D2	ANKRD20A4	-0.212686	-2.19322	0.831572	0.955464
30477	Met D2	KTN1	-0.215979	-0.606471	0.829004	0.954936
30478	Met D2	CCDC171	-0.216813	-1.82869	0.828354	0.954936
30479	Met D2	NBPF9	-0.21722	-2.52837	0.828037	0.954936
30480	Met D2	AC004494.1	-0.218652	-3.48543	0.826921	0.954498
30481	Met D2	ZNF665	-0.227099	-1.7303	0.820347	0.953646
30482	Met D2	CENPE	-0.230264	-1.04353	0.817887	0.951566
30483	Met D2	DNAJB1	-0.237855	0.222994	0.811993	0.948593
30484	Met D2	TET1	-0.243586	-1.19954	0.807551	0.946357
30485	Met D2	AL450384.2	-0.251904	-1.65061	0.801115	0.942695
30486	Met D2	AC097534.2	-0.255347	-1.20068	0.798455	0.941376
30487	Met D2	PTPRS	-0.256374	-1.93675	0.797662	0.940513
30488	Met D2	KIF15	-0.271578	-1.8624	0.785947	0.936021
30489	Met D2	SPAG4	-0.287701	-1.0572	0.773575	0.929409
30490	Met D2	AC092683.1	-0.293817	-1.5436	0.768898	0.926946
30491	Met D2	AC005070.3	-0.294587	-2.9927	0.768309	0.926946
30492	Met D2	SLC4A8	-0.296448	-1.96343	0.766888	0.926144
30493	Met D2	ALG11	-0.298736	-2.60771	0.765142	0.925211
30494	Met D2	AL031708.1	-0.300682	-1.56705	0.763657	0.924862
30495	Met D2	CPLANE1	-0.319136	-1.30471	0.749623	0.915871
30496	Met D2	ASPM	-0.32739	-1.24188	0.743373	0.91261
30497	Met D2	KIF20B	-0.347919	-1.78637	0.727901	0.902788
30498	Met D2	SCNN1G	-0.348839	-2.16497	0.727211	0.902004
30499	Met D2	PHIP	-0.372361	-0.504799	0.709624	0.88996
30500	Met D2	PDK1	-0.384486	-1.08157	0.700618	0.883081
30501	Met D2	UBA52	-0.417973	0.165152	0.675967	0.863235
30502	Met D2	CST1	-0.428409	-22.8994	0.668354	0.857684
30503	Met D2	OFD1	-0.472588	-1.12388	0.636507	0.83037
30504	Met D2	CCDC88A	-0.481249	-1.45047	0.63034	0.825623
30505	Met D2	ARID4B	-0.487814	-0.83749	0.625682	0.821626
30506	Met D2	AC004951.1	-0.499147	-1.59767	0.617676	0.814317
30507	Met D2	MALT1	-0.530368	-0.909058	0.595857	0.794898
30508	Met D2	DNAH11	-0.539264	-2.68948	0.589705	0.78917
30509	Met D2	BAZ1B	-0.549229	-1.12292	0.582848	0.782519
30510	Met D2	BNIP3	-0.562187	-0.742044	0.573988	0.773641
30511	Met D2	ANKRD18A	-0.59328	-1.36567	0.552994	0.754852
30512	Met D2	CHD7	-0.662158	-1.3811	0.50787	0.709538
30513	Met D2	AL683813.1	-0.662821	-1.63106	0.507445	0.709074
30514	Met D2	CD24	-0.685146	0.087299	0.493252	0.693218
30515	Met D2	KISS1R	-0.759648	-1.65393	0.447465	0.644872
30516	Met D2	PFKFB4	-0.774125	-1.75716	0.438857	0.636069
30517	Met D2	ENO2	-0.783106	-1.16361	0.433565	0.630524
30518	Met D2	CHD9	-0.895523	-1.14884	0.370508	0.55818
30519	Met D2	MDK	-0.909465	-0.3326	0.363105	0.549455
30520	Met D2	CKB	-0.940964	0.171702	0.346723	0.529416
30521	Met D2	KCNK6	-0.964828	-1.69044	0.334631	0.515258
30522	Met D2	ANKRD36C	-1.00492	-1.64859	0.314934	0.489844
30523	Met D2	CDK11A	-1.00522	-1.73549	0.31479	0.489669
30524	Met D2	DRAIC	-1.11903	-1.56523	0.263128	0.422718
30525	Met D2	MIR210HG	-1.15812	-1.2681	0.246815	0.400579
30526	Met D2	ANKRD26	-1.17692	-1.35395	0.239229	0.390123
30527	Met D2	POTEI	-1.20457	-1.11074	0.228371	0.375449
30528	Met D2	PIAS2	-1.27227	-1.17599	0.203278	0.340828
30529	Met D2	CWF19L2	-1.38381	-1.39674	0.166418	0.288068
30530	Met D2	PCDH9	-1.40399	-2.90733	0.160321	0.27912
30531	Met D2	SLC16A3	-1.43757	-1.57523	0.150557	0.264401
30532	Met D2	BAZ2B	-1.45536	-1.13094	0.14557	0.256878
30533	Met D2	PMEPA1	-1.52618	0.188405	0.126965	0.22862
30534	Met D2	RPL39	-1.69995	0.0495118	0.0891405	0.167878
30535	Met D2	PPFIA4	-1.70341	-2.19298	0.0884908	0.166839
30536	Met D2	POTEE	-1.77706	-1.59944	0.0755584	0.144841
30537	Met D2	BPTF	-1.85903	-0.936154	0.0630236	0.123481
30538	Met D2	BOD1L1	-1.8664	-1.09605	0.0619851	0.121679
30539	Met D2	GOLGB1	-1.90755	-0.613081	0.05645	0.111988
30540	Met D2	LRRIQ1	-2.01817	-1.54151	0.043574	0.0889388
30541	Met D2	HOMER2	-2.04658	0.000599865	0.0406989	0.0836152
30542	Met D2	ATRX	-2.17076	-0.807716	0.0299492	0.0634672
30543	Met D2	RPL36	-2.20299	0.0534867	0.0275956	0.0589682
30544	Met D2	MPHOSPH8	-2.20709	-0.992047	0.0273075	0.058434
30545	Met D2	PFKP	-2.24952	-1.00018	0.0244794	0.0528614
30546	Met D2	ZNF587	-2.25089	-1.63477	0.0243926	0.0526961
30547	Met D2	CEP290	-3.01054	-1.30068	0.00260787	0.00672428
30548	Met D2	NKTR	-3.13294	-1.07765	0.00173065	0.00457858
30549	Met D2	NUPR1	-3.15954	0.0797186	0.00158018	0.00420587
30550	Met D2	NEMF	-3.21108	-1.11122	0.00132239	0.00356736
30551	Met D2	LDHA	-3.32632	-0.455972	0.000880024	0.00243962
30552	Met D2	FUT11	-3.56248	-1.26211	0.000367367	0.00108028
30553	Met D2	PTMS	-3.88609	0.0749185	0.000101873	0.000324233
30554	Met D2	ZNF292	-4.05387	-1.40191	5.03781e-05	0.000167241
30555	Met D2	ACTG1	-4.21429	0.14583	2.50566e-05	8.62399e-05
30556	Met D2	BDP1	-4.25778	-1.38154	2.06463e-05	7.16551e-05
30557	Met D2	ANKRD12	-4.4858	-0.844351	7.26399e-06	2.65619e-05
30558	Met D2	TTC3	-4.67672	-0.741604	2.915e-06	1.11813e-05
30559	Met D2	NDRG1	-4.71164	0.0948686	2.45731e-06	9.49216e-06
30560	Met D2	PTMA	-5.85522	0.0584642	4.76385e-09	2.41131e-08
30561	Met D2	MTRNR2L12	-6.51774	-0.563223	7.13748e-11	4.25724e-10
30562	Met D2	NCOR1	-6.77987	-0.995943	1.20288e-11	7.68229e-11
30563	Met D2	MAP1B	-7.00572	-0.705005	2.45711e-12	1.66855e-11
30564	Met D2	RPL13	-7.81049	-0.114823	5.69648e-15	4.72306e-14
30565	Met D2	CCAR1	-8.17962	-0.867078	2.84729e-16	2.59949e-15
30566	Met D2	GOLGA4	-8.35673	-1.1727	6.44819e-17	6.18116e-16
30567	Met D2	LUC7L3	-8.50197	-0.842112	1.86402e-17	1.8528e-16
30568	Met D2	POTEJ	-9.21547	-1.88801	3.09918e-20	3.73045e-19
30569	Met D2	SOX4	-9.4625	-0.958216	3.00671e-21	3.93049e-20
30570	Met D2	AKAP9	-9.54906	-1.11632	1.30877e-21	1.75881e-20
30571	Met D2	GAPDH	-10.1363	-0.143593	3.81225e-24	6.2321e-23
30572	Met D2	PNISR	-11.3607	-1.11019	6.56012e-30	1.68358e-28
30573	Met D2	TMSB10	-11.4896	-0.156005	1.48758e-30	4.05504e-29
30574	Met D2	AC245060.5	-12.3007	-2.44362	8.98155e-35	3.53436e-33
30575	Met D2	MTRNR2L1	-15.4883	-0.852289	4.16443e-54	1.16203e-51
30576	Met D2	AR	-15.5888	-0.342898	8.67152e-55	2.65704e-52
30577	Met D2	ARGLU1	-17.6266	-1.78116	1.53897e-69	1.31214e-66
30578	Met D2	HSP90AA1	-22.4282	-0.716734	2.08812e-111	8.0116e-108
30579	Met D2	MTRNR2L8	-25.5628	-1.21623	3.95808e-144	2.02482e-140
30580	Met D2	NEAT1	-26.4265	-0.879189	6.79938e-154	5.2175e-150
30581	Met D2	MALAT1	-30.9511	-1.81841	2.45838e-210	3.77288e-206
30582	Met D3	GAPDH	20.4916	1.09984	2.55989e-93	4.36518e-90
30583	Met D3	NDRG1	19.5868	1.12561	2.00364e-85	3.07499e-82
30584	Met D3	LDHA	19.5746	1.57781	2.54653e-85	3.55287e-82
30585	Met D3	TMSB10	18.8495	0.776181	2.9672e-79	3.50289e-76
30586	Met D3	PFKP	16.9998	1.73611	8.24053e-65	7.90422e-62
30587	Met D3	PKM	16.2071	1.35142	4.4928e-59	3.83062e-56
30588	Met D3	BNIP3	15.6357	1.50747	4.1578e-55	3.19049e-52
30589	Met D3	TPI1	15.4948	1.21938	3.75996e-54	2.74781e-51
30590	Met D3	PGK1	15.0184	1.4131	5.56543e-51	3.71359e-48
30591	Met D3	P4HA1	14.9104	1.58193	2.81958e-50	1.80301e-47
30592	Met D3	ENO1	14.4779	1.17902	1.67155e-47	1.02613e-44
30593	Met D3	HMGB2	13.7967	1.41437	2.66833e-43	1.57503e-40
30594	Met D3	MDK	13.7914	1.0694	2.87301e-43	1.63304e-40
30595	Met D3	HES4	13.7503	1.20091	5.07054e-43	2.7792e-40
30596	Met D3	ERRFI1	13.3135	1.08178	1.93178e-40	1.02231e-37
30597	Met D3	GPI	13.1984	1.06062	8.95644e-40	4.58181e-37
30598	Met D3	MT2A	13.1055	1.43522	3.0634e-39	1.51658e-36
30599	Met D3	SLC25A29	12.5769	1.05746	2.82863e-36	1.35659e-33
30600	Met D3	MEX3A	12.4544	1.21183	1.32396e-35	6.15722e-33
30601	Met D3	KDM4B	12.2726	1.18993	1.27036e-34	5.73418e-32
30602	Met D3	STMN1	12.2615	1.30167	1.45791e-34	6.39273e-32
30603	Met D3	PPP1CB	11.8983	0.914226	1.20854e-32	5.01282e-30
30604	Met D3	GDI1	11.8696	0.923707	1.70267e-32	6.87653e-30
30605	Met D3	SHMT2	11.8566	0.994577	1.98848e-32	7.82493e-30
30606	Met D3	FUT11	11.8384	1.19127	2.47044e-32	9.47848e-30
30607	Met D3	CTXN1	11.8021	1.12689	3.80703e-32	1.42504e-29
30608	Met D3	SOX4	11.7872	0.906031	4.54157e-32	1.65951e-29
30609	Met D3	ANKZF1	11.6704	1.08325	1.80592e-31	6.44546e-29
30610	Met D3	CCND1	11.4611	0.902145	2.06849e-30	7.21478e-28
30611	Met D3	SOX9	11.4185	1.13793	3.37947e-30	1.15255e-27
30612	Met D3	COQ8A	11.3337	0.882622	8.93246e-30	2.98014e-27
30613	Met D3	VEGFA	11.293	0.863111	1.42151e-29	4.64168e-27
30614	Met D3	IRF2BP2	11.1973	0.852243	4.20189e-29	1.34347e-26
30615	Met D3	JPT1	11.0823	0.888768	1.52865e-28	4.78778e-26
30616	Met D3	C4orf3	11.0392	1.02971	2.4713e-28	7.58542e-26
30617	Met D3	AMD1	10.9296	0.837317	8.31911e-28	2.5034e-25
30618	Met D3	NXPH4	10.8409	2.27778	2.2036e-27	6.50358e-25
30619	Met D3	FLNA	10.7962	0.997717	3.58702e-27	1.03868e-24
30620	Met D3	ATP1A1	10.7849	0.811473	4.05783e-27	1.15325e-24
30621	Met D3	SPDEF	10.7636	0.816002	5.11284e-27	1.42667e-24
30622	Met D3	ACTG1	10.7103	0.67237	9.1062e-27	2.48423e-24
30623	Met D3	FAM162A	10.7091	0.920543	9.22662e-27	2.48423e-24
30624	Met D3	MARCKSL1	10.6953	0.834751	1.07017e-26	2.83171e-24
30625	Met D3	RCC2	10.5954	1.10606	3.1303e-26	8.1425e-24
30626	Met D3	GATA2	10.4913	1.00619	9.46707e-26	2.42152e-23
30627	Met D3	MALT1	10.4256	1.24099	1.89417e-25	4.76555e-23
30628	Met D3	CD24	10.3732	0.798127	3.28172e-25	8.12332e-23
30629	Met D3	GNB1	10.348	0.800527	4.27111e-25	1.04046e-22
30630	Met D3	RAP1GAP	10.3057	0.903003	6.64324e-25	1.59303e-22
30631	Met D3	ACSL3	10.2924	0.782984	7.62405e-25	1.8001e-22
30632	Met D3	TMEM132A	10.2851	1.23292	8.2242e-25	1.91237e-22
30633	Met D3	SLC6A8	10.1882	1.00391	2.239e-24	5.05322e-22
30634	Met D3	ODC1	10.1755	0.791299	2.55065e-24	5.67315e-22
30635	Met D3	STMN3	10.031	0.810461	1.11419e-23	2.40838e-21
30636	Met D3	WDR45B	10.0126	0.879883	1.34185e-23	2.86018e-21
30637	Met D3	PPP1R14B	9.96918	0.773162	2.07945e-23	4.37169e-21
30638	Met D3	CKB	9.96524	0.75052	2.16343e-23	4.48677e-21
30639	Met D3	EIF4A1	9.92462	0.746963	3.25343e-23	6.65738e-21
30640	Met D3	H1FX	9.91561	0.785291	3.56059e-23	7.19005e-21
30641	Met D3	CDK19	9.85719	1.06991	6.38119e-23	1.27185e-20
30642	Met D3	B4GALNT4	9.8043	0.929694	1.07895e-22	2.1229e-20
30643	Met D3	PGAM1	9.78023	1.13688	1.36894e-22	2.65939e-20
30644	Met D3	MOB2	9.74825	0.961902	1.87673e-22	3.60027e-20
30645	Met D3	CTBP1	9.73888	0.913992	2.05801e-22	3.8993e-20
30646	Met D3	SAFB	9.73242	0.813889	2.19322e-22	4.08642e-20
30647	Met D3	TTYH3	9.73164	1.29993	2.21002e-22	4.08642e-20
30648	Met D3	AC110285.6	9.72903	0.831413	2.26754e-22	4.14285e-20
30649	Met D3	TM4SF1	9.69427	1.5673	3.18895e-22	5.75774e-20
30650	Met D3	PODXL2	9.66079	0.74905	4.4243e-22	7.89533e-20
30651	Met D3	METTL26	9.64886	0.694203	4.97036e-22	8.76783e-20
30652	Met D3	SEC61G	9.59931	0.749013	8.04801e-22	1.40355e-19
30653	Met D3	ZNF385B	9.59766	1.07351	8.17834e-22	1.41026e-19
30654	Met D3	PCAT14	9.59574	1.35189	8.33164e-22	1.42073e-19
30655	Met D3	PTMA	9.55843	0.520931	1.19559e-21	2.01634e-19
30656	Met D3	PFKL	9.52417	0.830985	1.66368e-21	2.77526e-19
30657	Met D3	NELFCD	9.50155	0.890084	2.06781e-21	3.41234e-19
30658	Met D3	CSNK1E	9.47521	0.689708	2.66218e-21	4.33171e-19
30659	Met D3	RASSF3	9.47446	1.13445	2.68139e-21	4.33171e-19
30660	Met D3	TUBA1B	9.45829	0.727139	3.1302e-21	5.00409e-19
30661	Met D3	MZT2A	9.42284	0.719913	4.39047e-21	6.94645e-19
30662	Met D3	SLC35E2A	9.38198	0.900768	6.47435e-21	1.0139e-18
30663	Met D3	TP53I11	9.37352	1.24578	7.0152e-21	1.0875e-18
30664	Met D3	CYP4F8	9.36503	1.3871	7.60255e-21	1.16676e-18
30665	Met D3	H3F3A	9.35732	0.721895	8.17821e-21	1.24268e-18
30666	Met D3	TBC1D14	9.34413	0.808083	9.26507e-21	1.39403e-18
30667	Met D3	TSPO	9.31067	0.660116	1.27029e-20	1.89273e-18
30668	Met D3	PAFAH1B3	9.30107	1.06592	1.39039e-20	2.05177e-18
30669	Met D3	ZMIZ1	9.25299	0.816779	2.18292e-20	3.18817e-18
30670	Met D3	TPD52L2	9.25206	0.817558	2.20203e-20	3.18817e-18
30671	Met D3	CBX3	9.23017	0.784754	2.702e-20	3.87548e-18
30672	Met D3	TXN	9.15834	0.691941	5.27015e-20	7.48898e-18
30673	Met D3	ACAP3	9.14401	0.681415	6.01811e-20	8.47338e-18
30674	Met D3	MIF	9.14116	0.87084	6.17865e-20	8.62034e-18
30675	Met D3	LSM7	9.13831	0.727651	6.34342e-20	8.77049e-18
30676	Met D3	UBE2C	9.11202	1.51256	8.08597e-20	1.10799e-17
30677	Met D3	ACACA	9.10457	0.739772	8.6608e-20	1.17626e-17
30678	Met D3	MKNK2	9.09914	0.690819	9.10522e-20	1.22577e-17
30679	Met D3	PLPP2	9.09484	0.931949	9.47242e-20	1.26411e-17
30680	Met D3	PTK7	9.0582	0.812285	1.32618e-19	1.75456e-17
30681	Met D3	SRSF5	9.02969	0.671857	1.72163e-19	2.25828e-17
30682	Met D3	TRIM36	9.02301	0.725823	1.82989e-19	2.37994e-17
30683	Met D3	SERINC2	9.0094	0.721537	2.07185e-19	2.67199e-17
30684	Met D3	IGF1R	9.00661	0.778327	2.12531e-19	2.7181e-17
30685	Met D3	BTBD2	8.99408	0.725922	2.38214e-19	3.02137e-17
30686	Met D3	PRR36	8.98873	0.945331	2.50112e-19	3.14629e-17
30687	Met D3	PFDN2	8.96138	0.698002	3.20652e-19	3.98352e-17
30688	Met D3	SNRPF	8.96096	0.724458	3.21859e-19	3.98352e-17
30689	Met D3	GRAMD1A	8.91635	0.926925	4.81899e-19	5.91656e-17
30690	Met D3	PPP2R1A	8.90492	0.673339	5.34268e-19	6.50747e-17
30691	Met D3	HNRNPA1	8.85316	0.721712	8.50723e-19	1.02804e-16
30692	Met D3	AGRN	8.83381	0.668143	1.0117e-18	1.21301e-16
30693	Met D3	ARL6IP1	8.82605	0.6967	1.08441e-18	1.29011e-16
30694	Met D3	NR2F6	8.81065	0.678038	1.24421e-18	1.45797e-16
30695	Met D3	DDAH2	8.81063	0.988004	1.2445e-18	1.45797e-16
30696	Met D3	SRSF2	8.79018	0.751895	1.49316e-18	1.73603e-16
30697	Met D3	PRRC2A	8.78553	0.740232	1.55635e-18	1.79589e-16
30698	Met D3	HNRNPH3	8.7841	0.648783	1.57618e-18	1.8052e-16
30699	Met D3	CLK1	8.77688	0.623186	1.68067e-18	1.91062e-16
30700	Met D3	SNHG7	8.77404	0.738862	1.72373e-18	1.94515e-16
30701	Met D3	USP22	8.7714	0.679799	1.76462e-18	1.97676e-16
30702	Met D3	PEBP1	8.75481	0.672283	2.04445e-18	2.27364e-16
30703	Met D3	CALM3	8.73533	0.666939	2.42952e-18	2.68244e-16
30704	Met D3	TRA2A	8.73328	0.688778	2.47385e-18	2.71187e-16
30705	Met D3	TSKU	8.72974	0.868571	2.55264e-18	2.77839e-16
30706	Met D3	CCDC74A	8.72816	1.35423	2.5885e-18	2.79759e-16
30707	Met D3	SRSF3	8.71815	0.631607	2.82795e-18	3.035e-16
30708	Met D3	RAI1	8.69116	1.26248	3.58765e-18	3.82359e-16
30709	Met D3	VDAC2	8.68678	0.641536	3.72843e-18	3.94622e-16
30710	Met D3	ANKRD10	8.68414	0.745537	3.81601e-18	4.01126e-16
30711	Met D3	AK4	8.67343	0.900064	4.19285e-18	4.37739e-16
30712	Met D3	PTGES3	8.66689	0.662758	4.44099e-18	4.58983e-16
30713	Met D3	SBK1	8.6665	1.41611	4.45614e-18	4.58983e-16
30714	Met D3	TUBA1A	8.6378	0.667533	5.73048e-18	5.82422e-16
30715	Met D3	MORF4L2	8.62913	0.616558	6.18184e-18	6.24162e-16
30716	Met D3	LSM4	8.6059	0.71458	7.57219e-18	7.55806e-16
30717	Met D3	GTF2I	8.60572	0.644234	7.58416e-18	7.55806e-16
30718	Met D3	NPDC1	8.59073	0.685878	8.64152e-18	8.55622e-16
30719	Met D3	ILF3	8.57645	0.710452	9.78452e-18	9.62584e-16
30720	Met D3	TP53INP1	8.56853	0.857734	1.04811e-17	1.02455e-15
30721	Met D3	SRSF1	8.56199	0.716903	1.10939e-17	1.07758e-15
30722	Met D3	DDIT4	8.55873	0.704715	1.14121e-17	1.10152e-15
30723	Met D3	EIF1	8.55218	0.685551	1.20785e-17	1.15856e-15
30724	Met D3	SESN3	8.5497	0.635626	1.23413e-17	1.17641e-15
30725	Met D3	SLC12A7	8.54449	0.900953	1.291e-17	1.22302e-15
30726	Met D3	NPM1	8.51932	0.689169	1.60496e-17	1.51112e-15
30727	Met D3	SPOCK1	8.49955	0.640825	1.90329e-17	1.78108e-15
30728	Met D3	PHB2	8.45447	0.765666	2.80349e-17	2.60758e-15
30729	Met D3	MT1X	8.44927	1.90575	2.93123e-17	2.70997e-15
30730	Met D3	ZBTB7B	8.43931	0.675776	3.19215e-17	2.93352e-15
30731	Met D3	NRIP3	8.43636	1.17816	3.27371e-17	2.99057e-15
30732	Met D3	TRIM28	8.37594	0.658867	5.47841e-17	4.97498e-15
30733	Met D3	TLE3	8.34129	0.64966	7.34819e-17	6.63368e-15
30734	Met D3	NARF	8.33803	0.811786	7.5536e-17	6.77924e-15
30735	Met D3	TOP2A	8.33462	1.05239	7.77486e-17	6.93726e-15
30736	Met D3	PTBP1	8.33066	0.566125	8.03934e-17	7.13178e-15
30737	Met D3	SAPCD2	8.3178	1.2477	8.96117e-17	7.90386e-15
30738	Met D3	NORAD	8.30931	0.666454	9.62586e-17	8.4416e-15
30739	Met D3	FNBP1L	8.29808	0.774477	1.05806e-16	9.22614e-15
30740	Met D3	TUBB	8.29723	0.650975	1.06569e-16	9.24017e-15
30741	Met D3	RNF44	8.29301	0.911291	1.10418e-16	9.52012e-15
30742	Met D3	NFIX	8.27593	0.608226	1.27454e-16	1.08669e-14
30743	Met D3	PTPRJ	8.25891	1.12064	1.47013e-16	1.24653e-14
30744	Met D3	PKD1	8.21694	0.635735	2.08768e-16	1.76042e-14
30745	Met D3	PFKFB3	8.21551	1.74205	2.11259e-16	1.77169e-14
30746	Met D3	YWHAQ	8.20488	0.65107	2.30825e-16	1.92525e-14
30747	Met D3	MCCC2	8.19681	0.587116	2.4686e-16	2.04787e-14
30748	Met D3	HMGN2	8.19168	0.687429	2.57601e-16	2.12549e-14
30749	Met D3	RTRAF	8.18853	0.570924	2.64447e-16	2.16806e-14
30750	Met D3	SNRPG	8.18801	0.814527	2.65587e-16	2.16806e-14
30751	Met D3	TMEM123	8.1641	0.609145	3.23845e-16	2.62966e-14
30752	Met D3	OGA	8.13496	0.656766	4.12066e-16	3.32841e-14
30753	Met D3	HOXA10	8.12839	0.697652	4.35029e-16	3.49549e-14
30754	Met D3	NOP53	8.11395	0.565737	4.89997e-16	3.89636e-14
30755	Met D3	NHP2	8.10572	0.622918	5.24327e-16	4.14786e-14
30756	Met D3	CCT8	8.10174	0.662922	5.41794e-16	4.26406e-14
30757	Met D3	TRAF4	8.08714	0.666275	6.10798e-16	4.75833e-14
30758	Met D3	DVL1	8.07998	0.678455	6.4779e-16	5.02103e-14
30759	Met D3	HEBP2	8.07545	0.596284	6.7229e-16	5.18474e-14
30760	Met D3	CRIP2	8.06732	0.549934	7.18558e-16	5.51385e-14
30761	Met D3	NCOR2	8.0667	0.710813	7.22221e-16	5.51439e-14
30762	Met D3	FXR1	8.06386	0.637809	7.39245e-16	5.61644e-14
30763	Met D3	PTPRF	8.06194	0.527215	7.5092e-16	5.67703e-14
30764	Met D3	SAP18	8.05436	0.598404	7.98957e-16	6.01058e-14
30765	Met D3	SRP9	8.04222	0.591218	8.82221e-16	6.6046e-14
30766	Met D3	PLXNB2	8.03369	0.576292	9.45874e-16	7.04676e-14
30767	Met D3	NONO	8.02039	0.687648	1.05414e-15	7.81539e-14
30768	Met D3	HNRNPAB	7.99653	0.647492	1.27976e-15	9.44256e-14
30769	Met D3	SEC24C	7.99205	0.731535	1.32711e-15	9.74507e-14
30770	Met D3	PTMS	7.98998	0.576442	1.34959e-15	9.81823e-14
30771	Met D3	CXADR	7.98996	0.848872	1.34987e-15	9.81823e-14
30772	Met D3	LYPLA2	7.98778	0.712559	1.37388e-15	9.9457e-14
30773	Met D3	HMGN1	7.98279	0.750205	1.43064e-15	1.0308e-13
30774	Met D3	RNPS1	7.98152	0.628561	1.44542e-15	1.03658e-13
30775	Met D3	TMEM259	7.97697	0.653066	1.49974e-15	1.07053e-13
30776	Met D3	PIM3	7.97588	0.738702	1.51299e-15	1.075e-13
30777	Met D3	MAOA	7.95598	0.574376	1.77717e-15	1.25688e-13
30778	Met D3	RAC3	7.9544	0.678412	1.79997e-15	1.26717e-13
30779	Met D3	PDCD5	7.95125	0.703448	1.84645e-15	1.29395e-13
30780	Met D3	KDM6B	7.93259	1.25592	2.14622e-15	1.49719e-13
30781	Met D3	H3F3B	7.92382	0.590992	2.30327e-15	1.59947e-13
30782	Met D3	SUMO2	7.9144	0.591558	2.4845e-15	1.71755e-13
30783	Met D3	UBTF	7.91259	0.576384	2.52093e-15	1.73492e-13
30784	Met D3	KRT8	7.9041	0.568775	2.69875e-15	1.849e-13
30785	Met D3	AUP1	7.89836	0.617029	2.82605e-15	1.92762e-13
30786	Met D3	KHDRBS1	7.88625	0.790085	3.11411e-15	2.1147e-13
30787	Met D3	ADNP	7.88224	0.727852	3.21574e-15	2.1722e-13
30788	Met D3	SZRD1	7.8818	0.665191	3.22708e-15	2.1722e-13
30789	Met D3	FAT1	7.86725	0.781145	3.6251e-15	2.42945e-13
30790	Met D3	DAZAP1	7.83605	0.597352	4.64948e-15	3.10241e-13
30791	Met D3	CLSTN1	7.8332	0.646948	4.756e-15	3.15975e-13
30792	Met D3	HGS	7.82704	0.710221	4.99477e-15	3.30408e-13
30793	Met D3	VKORC1	7.81685	0.68555	5.41622e-15	3.5675e-13
30794	Met D3	FLNB	7.81566	0.756917	5.46766e-15	3.58599e-13
30795	Met D3	ZFAS1	7.81002	0.528949	5.71801e-15	3.73423e-13
30796	Met D3	HSPA1A	7.80696	0.549488	5.8582e-15	3.80957e-13
30797	Met D3	SSR2	7.79198	0.566234	6.59661e-15	4.27165e-13
30798	Met D3	PSMB1	7.78761	0.597084	6.82891e-15	4.4035e-13
30799	Met D3	H2AFZ	7.78049	0.780285	7.22423e-15	4.63892e-13
30800	Met D3	HNRNPDL	7.77286	0.533409	7.67335e-15	4.90679e-13
30801	Met D3	PATZ1	7.77089	0.865254	7.79344e-15	4.9629e-13
30802	Met D3	SUN2	7.75625	0.809421	8.74789e-15	5.54768e-13
30803	Met D3	ATXN2L	7.75325	0.765344	8.95726e-15	5.65708e-13
30804	Met D3	MAT2A	7.7444	0.614248	9.60366e-15	6.02439e-13
30805	Met D3	GRK2	7.74422	0.560903	9.61735e-15	6.02439e-13
30806	Met D3	ANKRD13B	7.74062	0.777235	9.89339e-15	6.17211e-13
30807	Met D3	NUP93	7.72414	0.673137	1.12614e-14	6.99713e-13
30808	Met D3	HDAC7	7.72189	0.972984	1.14622e-14	7.09314e-13
30809	Met D3	TRABD	7.72036	0.63909	1.16003e-14	7.14979e-13
30810	Met D3	HNRNPD	7.7046	0.607199	1.31253e-14	8.05739e-13
30811	Met D3	C19orf48	7.69632	0.582057	1.40041e-14	8.56257e-13
30812	Met D3	SELENOW	7.6929	0.55042	1.43832e-14	8.75947e-13
30813	Met D3	TMEFF2	7.68111	0.576832	1.57722e-14	9.56741e-13
30814	Met D3	PSMB5	7.68038	0.640225	1.58616e-14	9.5838e-13
30815	Met D3	PRELID1	7.67145	0.668429	1.70058e-14	1.02348e-12
30816	Met D3	HNRNPA0	7.66827	0.69968	1.7433e-14	1.0451e-12
30817	Met D3	C19orf53	7.66713	0.562825	1.75884e-14	1.05031e-12
30818	Met D3	SNRPN	7.6514	0.551115	1.98803e-14	1.18257e-12
30819	Met D3	RAB2A	7.64907	0.663772	2.02436e-14	1.19953e-12
30820	Met D3	LAS1L	7.6396	0.533683	2.17896e-14	1.28617e-12
30821	Met D3	TM7SF2	7.63738	0.655743	2.21694e-14	1.30358e-12
30822	Met D3	CTTN	7.63029	0.554325	2.34234e-14	1.37206e-12
30823	Met D3	U2AF2	7.62602	0.623412	2.42119e-14	1.41285e-12
30824	Met D3	CCNG2	7.61616	1.06322	2.61338e-14	1.51923e-12
30825	Met D3	NDUFA4L2	7.61091	2.01451	2.72183e-14	1.57163e-12
30826	Met D3	CDC42	7.6108	0.556354	2.72401e-14	1.57163e-12
30827	Met D3	NDUFA1	7.60105	0.574871	2.93746e-14	1.67823e-12
30828	Met D3	DUSP8	7.60087	0.742943	2.94157e-14	1.67823e-12
30829	Met D3	UBA1	7.59183	0.561368	3.15407e-14	1.7928e-12
30830	Met D3	FBRSL1	7.59008	0.905789	3.1972e-14	1.81061e-12
30831	Met D3	SLC4A2	7.58707	0.631864	3.27211e-14	1.84622e-12
30832	Met D3	PRKCSH	7.58495	0.554586	3.32611e-14	1.8682e-12
30833	Met D3	ANKH	7.58459	0.555703	3.33541e-14	1.8682e-12
30834	Met D3	PCNX4	7.57828	0.688956	3.50177e-14	1.95424e-12
30835	Met D3	YWHAE	7.57615	0.622505	3.55949e-14	1.97926e-12
30836	Met D3	CSNK1D	7.56091	0.72183	4.00249e-14	2.21755e-12
30837	Met D3	KDM3A	7.55463	1.51382	4.20066e-14	2.31067e-12
30838	Met D3	CNBP	7.55225	0.558669	4.27818e-14	2.3449e-12
30839	Met D3	PRRC2B	7.55002	0.679063	4.35192e-14	2.37641e-12
30840	Met D3	C4orf48	7.54958	0.50461	4.36664e-14	2.37641e-12
30841	Met D3	KIAA0930	7.54774	0.841794	4.42867e-14	2.40165e-12
30842	Met D3	PFN2	7.53336	0.584376	4.94526e-14	2.67235e-12
30843	Met D3	MAZ	7.52854	0.539216	5.13096e-14	2.76298e-12
30844	Met D3	UBL5	7.52404	0.521124	5.31088e-14	2.84986e-12
30845	Met D3	GNB2	7.51263	0.642002	5.79513e-14	3.09888e-12
30846	Met D3	DYNLRB1	7.50753	0.492531	6.02524e-14	3.21074e-12
30847	Met D3	ABCD4	7.50109	0.616345	6.32897e-14	3.36093e-12
30848	Met D3	CACYBP	7.49894	0.5331	6.43353e-14	3.40467e-12
30849	Met D3	STIP1	7.48875	0.529507	6.95345e-14	3.66717e-12
30850	Met D3	ZNF664	7.48771	0.631241	7.00849e-14	3.68354e-12
30851	Met D3	H1F0	7.48282	0.687687	7.27439e-14	3.81024e-12
30852	Met D3	SEM1	7.46546	0.522132	8.30101e-14	4.31849e-12
30853	Met D3	PRAC1	7.45754	0.532861	8.81524e-14	4.57052e-12
30854	Met D3	DYNLT1	7.44779	0.597478	9.492e-14	4.90484e-12
30855	Met D3	SF3B6	7.44533	0.684006	9.67043e-14	4.98027e-12
30856	Met D3	SCARB1	7.44414	1.125	9.75802e-14	5.00857e-12
30857	Met D3	ZNF692	7.43635	0.558036	1.03507e-13	5.29505e-12
30858	Met D3	UBE2I	7.43384	0.499706	1.05491e-13	5.37862e-12
30859	Met D3	PTTG1IP	7.43301	0.742196	1.06153e-13	5.39449e-12
30860	Met D3	PLXNB1	7.43172	0.764468	1.07197e-13	5.42955e-12
30861	Met D3	SMS	7.42613	0.570672	1.11823e-13	5.64523e-12
30862	Met D3	DLGAP4	7.41526	0.820514	1.21386e-13	6.10793e-12
30863	Met D3	KDM1A	7.40499	0.822261	1.31163e-13	6.5783e-12
30864	Met D3	HDAC2	7.40064	0.571265	1.35529e-13	6.77515e-12
30865	Met D3	ATP11A	7.37531	0.66251	1.63965e-13	8.17006e-12
30866	Met D3	UBE2E3	7.37373	0.698607	1.65919e-13	8.24067e-12
30867	Met D3	SCD	7.34819	1.20253	2.00908e-13	9.94624e-12
30868	Met D3	NREP	7.34695	1.08355	2.02783e-13	1.00068e-11
30869	Met D3	CD99	7.33732	0.559507	2.17909e-13	1.07187e-11
30870	Met D3	HNRNPH1	7.32635	0.4596	2.36503e-13	1.15962e-11
30871	Met D3	ZNF146	7.30555	0.838665	2.7614e-13	1.34952e-11
30872	Met D3	HDGF	7.30513	0.668373	2.76991e-13	1.34952e-11
30873	Met D3	AGAP3	7.27921	0.640588	3.3579e-13	1.62567e-11
30874	Met D3	ATP6V0E2	7.27833	0.860665	3.37986e-13	1.63116e-11
30875	Met D3	HNRNPU	7.27589	0.498529	3.44133e-13	1.65562e-11
30876	Met D3	EPCAM	7.27501	0.533998	3.46383e-13	1.66123e-11
30877	Met D3	FAAP20	7.26844	0.518722	3.63657e-13	1.73864e-11
30878	Met D3	CYTH2	7.26071	0.64154	3.85077e-13	1.83534e-11
30879	Met D3	PIAS2	7.25949	0.608833	3.88555e-13	1.84618e-11
30880	Met D3	PHF21B	7.23584	1.00593	4.6266e-13	2.1915e-11
30881	Met D3	COX6B1	7.23501	0.51738	4.65492e-13	2.19812e-11
30882	Met D3	RASSF7	7.22544	0.727666	4.99493e-13	2.35145e-11
30883	Met D3	CBX4	7.21366	0.69136	5.44662e-13	2.55625e-11
30884	Met D3	TCP1	7.21157	0.604297	5.53114e-13	2.588e-11
30885	Met D3	FARP1	7.20512	0.68137	5.79908e-13	2.70512e-11
30886	Met D3	CDH1	7.19027	0.591527	6.46624e-13	3.00719e-11
30887	Met D3	RPL17	7.18805	0.520183	6.57248e-13	3.04737e-11
30888	Met D3	LINC01089	7.18435	0.475998	6.75294e-13	3.12161e-11
30889	Met D3	RBMX	7.17415	0.567834	7.2757e-13	3.35316e-11
30890	Met D3	ACLY	7.17332	0.564612	7.31986e-13	3.36341e-11
30891	Met D3	EIF3M	7.16846	0.536665	7.58467e-13	3.47468e-11
30892	Met D3	RTN2	7.16556	0.863065	7.74687e-13	3.53843e-11
30893	Met D3	SNRNP70	7.16515	0.484201	7.77032e-13	3.53861e-11
30894	Met D3	RAD23B	7.15575	0.662093	8.32142e-13	3.77837e-11
30895	Met D3	MIR210HG	7.15071	1.98166	8.63313e-13	3.90834e-11
30896	Met D3	ADRM1	7.15024	0.645095	8.66247e-13	3.91009e-11
30897	Met D3	REPIN1	7.14108	0.740439	9.25987e-13	4.16748e-11
30898	Met D3	TMEM9	7.14062	0.650546	9.2913e-13	4.1694e-11
30899	Met D3	NME4	7.12134	0.542732	1.06883e-12	4.78232e-11
30900	Met D3	MAP2K2	7.12046	0.468913	1.07568e-12	4.79895e-11
30901	Met D3	AKAP1	7.11591	0.876305	1.1118e-12	4.94575e-11
30902	Met D3	PLEC	7.1121	0.632952	1.14289e-12	5.06933e-11
30903	Met D3	FUS	7.11065	0.657376	1.15495e-12	5.10808e-11
30904	Met D3	FKBP3	7.10581	0.537911	1.19615e-12	5.2751e-11
30905	Met D3	SLIRP	7.09979	0.487734	1.24951e-12	5.49462e-11
30906	Met D3	STK25	7.09709	0.528916	1.27407e-12	5.58663e-11
30907	Met D3	HNRNPA2B1	7.07733	0.592866	1.46963e-12	6.42577e-11
30908	Met D3	HNRNPF	7.07582	0.549254	1.48563e-12	6.47725e-11
30909	Met D3	RCC1	7.07199	0.548945	1.52722e-12	6.63973e-11
30910	Met D3	RTN4	7.06853	0.658613	1.56586e-12	6.7885e-11
30911	Met D3	ZNF358	7.0544	0.618826	1.73348e-12	7.49399e-11
30912	Met D3	RAB4A	7.04871	0.660862	1.80588e-12	7.78507e-11
30913	Met D3	EIF4G2	7.04234	0.491479	1.89036e-12	8.10372e-11
30914	Met D3	ATP5MD	7.04037	0.518553	1.91723e-12	8.19603e-11
30915	Met D3	NDUFA7	7.0382	0.653324	1.94737e-12	8.30175e-11
30916	Met D3	COX6C	7.02736	0.539954	2.10478e-12	8.94796e-11
30917	Met D3	SMG9	7.02601	0.825973	2.12517e-12	9.00967e-11
30918	Met D3	EPB41	7.01967	0.734017	2.22386e-12	9.40207e-11
30919	Met D3	TAF15	6.9967	0.568685	2.62067e-12	1.10493e-10
30920	Met D3	PUM1	6.9923	0.584655	2.70419e-12	1.13702e-10
30921	Met D3	MFSD10	6.98953	0.504612	2.7581e-12	1.15652e-10
30922	Met D3	CREB3L4	6.9864	0.460766	2.82032e-12	1.17939e-10
30923	Met D3	BAG6	6.97682	0.525203	3.01926e-12	1.25573e-10
30924	Met D3	HNRNPUL1	6.97325	0.795447	3.09693e-12	1.28456e-10
30925	Met D3	KIAA0895L	6.96973	0.869072	3.17539e-12	1.31355e-10
30926	Met D3	KDM5C	6.96854	0.77859	3.20237e-12	1.32115e-10
30927	Met D3	TMUB1	6.96143	0.652425	3.36839e-12	1.38592e-10
30928	Met D3	NDUFS2	6.94958	0.591179	3.66381e-12	1.50344e-10
30929	Met D3	RAB11B	6.94505	0.697688	3.78328e-12	1.54832e-10
30930	Met D3	INTS11	6.94236	0.527343	3.85607e-12	1.57391e-10
30931	Met D3	USF2	6.93819	0.498543	3.97149e-12	1.61672e-10
30932	Met D3	RERE	6.93449	0.444442	4.07683e-12	1.65521e-10
30933	Met D3	ZNF577	6.92914	0.879432	4.23419e-12	1.71457e-10
30934	Met D3	HPN	6.92792	0.711811	4.27074e-12	1.72482e-10
30935	Met D3	ARFIP2	6.91886	0.53176	4.55282e-12	1.83145e-10
30936	Met D3	PRMT1	6.91868	0.633951	4.55864e-12	1.83145e-10
30937	Met D3	RALGDS	6.9096	1.11456	4.86022e-12	1.94752e-10
30938	Met D3	ZBTB44	6.90737	1.0086	4.93705e-12	1.97315e-10
30939	Met D3	PAK4	6.90572	0.78283	4.99499e-12	1.99112e-10
30940	Met D3	WDR6	6.89928	0.525027	5.22684e-12	2.07814e-10
30941	Met D3	ENSA	6.8955	0.497375	5.36765e-12	2.12861e-10
30942	Met D3	NUMA1	6.89216	0.449323	5.49516e-12	2.17356e-10
30943	Met D3	TRPM8	6.89087	0.489513	5.54537e-12	2.18376e-10
30944	Met D3	RAF1	6.89076	0.630416	5.54941e-12	2.18376e-10
30945	Met D3	MSI2	6.88983	0.49686	5.58587e-12	2.19249e-10
30946	Met D3	ATP5MG	6.88893	0.512599	5.62154e-12	2.20086e-10
30947	Met D3	VAPA	6.88828	0.534526	5.64716e-12	2.20527e-10
30948	Met D3	ARHGAP35	6.87519	0.633865	6.19093e-12	2.41148e-10
30949	Met D3	CCT5	6.87035	0.508679	6.4046e-12	2.48839e-10
30950	Met D3	MBOAT2	6.86163	0.525139	6.80808e-12	2.63847e-10
30951	Met D3	HINT1	6.86064	0.509207	6.85511e-12	2.65001e-10
30952	Met D3	SUMO1	6.85816	0.631527	6.97534e-12	2.68971e-10
30953	Met D3	ECE1	6.85746	0.477942	7.00953e-12	2.69612e-10
30954	Met D3	POLR2H	6.85278	0.485781	7.24298e-12	2.77202e-10
30955	Met D3	GDAP1	6.85187	0.568751	7.289e-12	2.78269e-10
30956	Met D3	SMPD4	6.84752	0.793987	7.51388e-12	2.86143e-10
30957	Met D3	STC2	6.84072	0.90498	7.87966e-12	2.99329e-10
30958	Met D3	TMA7	6.83984	0.455835	7.9282e-12	3.0043e-10
30959	Met D3	MLF2	6.83322	0.523727	8.30322e-12	3.13866e-10
30960	Met D3	NAP1L1	6.82825	0.41743	8.59584e-12	3.24129e-10
30961	Met D3	SLC25A6	6.8231	0.586701	8.90979e-12	3.35143e-10
30962	Met D3	DNAJC5	6.81725	0.702314	9.27996e-12	3.48214e-10
30963	Met D3	CERS2	6.8165	0.721222	9.32854e-12	3.49183e-10
30964	Met D3	CANT1	6.80294	0.462209	1.02505e-11	3.82759e-10
30965	Met D3	CALM2	6.79986	0.450142	1.0472e-11	3.90081e-10
30966	Met D3	EIF3F	6.79862	0.551853	1.05626e-11	3.92505e-10
30967	Met D3	TOLLIP	6.79818	0.686862	1.05949e-11	3.92754e-10
30968	Met D3	AKT2	6.79756	0.622128	1.06407e-11	3.935e-10
30969	Met D3	CAPZB	6.79585	0.477911	1.07675e-11	3.97233e-10
30970	Met D3	XPOT	6.79482	0.598549	1.08451e-11	3.99136e-10
30971	Met D3	OCIAD1	6.78959	0.534384	1.12453e-11	4.12876e-10
30972	Met D3	OLA1	6.78685	0.593246	1.14611e-11	4.19794e-10
30973	Met D3	EIF3B	6.78483	0.440713	1.16225e-11	4.24691e-10
30974	Met D3	MLLT6	6.7604	0.52044	1.3761e-11	5.01639e-10
30975	Met D3	CD151	6.7589	0.449009	1.39043e-11	5.0566e-10
30976	Met D3	ZNF217	6.75678	0.407078	1.41093e-11	5.11905e-10
30977	Met D3	HIST1H2AC	6.75419	0.42873	1.43634e-11	5.19894e-10
30978	Met D3	ST13	6.75067	0.424217	1.47162e-11	5.31409e-10
30979	Met D3	SSBP3	6.74935	0.581624	1.48506e-11	5.35006e-10
30980	Met D3	BMPR1B	6.74376	0.380552	1.54336e-11	5.54593e-10
30981	Met D3	GANAB	6.74345	0.490286	1.54666e-11	5.54593e-10
30982	Met D3	NSMF	6.74043	0.566444	1.57923e-11	5.64953e-10
30983	Met D3	RTL8A	6.73887	1.12312	1.5962e-11	5.69694e-10
30984	Met D3	SF1	6.7352	0.512539	1.63706e-11	5.82923e-10
30985	Met D3	ATP6V1G1	6.73365	0.469986	1.65463e-11	5.87816e-10
30986	Met D3	CHD3	6.72785	0.415719	1.72188e-11	6.10294e-10
30987	Met D3	EWSR1	6.72625	0.532685	1.74096e-11	6.15635e-10
30988	Met D3	RBX1	6.72355	0.460478	1.77344e-11	6.25677e-10
30989	Met D3	CKS2	6.72159	0.867758	1.79754e-11	6.32727e-10
30990	Met D3	CASZ1	6.72125	0.500579	1.8017e-11	6.32739e-10
30991	Met D3	MED28	6.7196	0.826858	1.82229e-11	6.3851e-10
30992	Met D3	ALKBH5	6.71662	0.778999	1.85988e-11	6.4964e-10
30993	Met D3	ATP5MPL	6.71641	0.429153	1.86252e-11	6.4964e-10
30994	Met D3	HIST1H4H	6.70736	0.5331	1.98182e-11	6.89681e-10
30995	Met D3	SAMD1	6.70534	0.775133	2.0094e-11	6.97699e-10
30996	Met D3	GOLGA8A	6.70288	0.919601	2.04351e-11	7.0794e-10
30997	Met D3	SLC45A3	6.70239	0.484069	2.0504e-11	7.08727e-10
30998	Met D3	SBNO2	6.7004	0.753824	2.07855e-11	7.16844e-10
30999	Met D3	MICAL1	6.69737	1.1791	2.12206e-11	7.30207e-10
31000	Met D3	CARTPT	6.69607	0.499836	2.14092e-11	7.35049e-10
31001	Met D3	TRMT112	6.69059	0.47013	2.22274e-11	7.61436e-10
31002	Met D3	BIK	6.6834	0.421464	2.33468e-11	7.98002e-10
31003	Met D3	POLR1D	6.67962	0.470618	2.39566e-11	8.17026e-10
31004	Met D3	NDUFB4	6.67437	0.568184	2.48304e-11	8.44951e-10
31005	Met D3	HMG20B	6.67157	0.651559	2.5308e-11	8.59296e-10
31006	Met D3	MMP24OS	6.66885	0.505223	2.57809e-11	8.72652e-10
31007	Met D3	NDUFS8	6.66844	0.423318	2.58537e-11	8.72652e-10
31008	Met D3	SEC11A	6.66834	0.560086	2.58719e-11	8.72652e-10
31009	Met D3	PRDX1	6.65038	0.468448	2.9234e-11	9.83891e-10
31010	Met D3	BRD3	6.64585	0.662882	3.01471e-11	1.0124e-09
31011	Met D3	PPP2CA	6.64189	0.647303	3.09683e-11	1.03545e-09
31012	Met D3	ZMYND8	6.63775	0.524879	3.18504e-11	1.06263e-09
31013	Met D3	HK2	6.63185	1.98837	3.31501e-11	1.10359e-09
31014	Met D3	SRSF6	6.62945	0.410402	3.36951e-11	1.1193e-09
31015	Met D3	MAPK12	6.62536	1.02273	3.4641e-11	1.14824e-09
31016	Met D3	AES	6.62492	0.562215	3.47443e-11	1.14918e-09
31017	Met D3	EEF1A1	6.61891	0.224141	3.61847e-11	1.19425e-09
31018	Met D3	SSU72	6.61695	0.442724	3.66692e-11	1.20764e-09
31019	Met D3	UBE2M	6.61475	0.545883	3.72185e-11	1.22311e-09
31020	Met D3	SNU13	6.60918	0.451578	3.86442e-11	1.26725e-09
31021	Met D3	PTPN18	6.59959	0.63303	4.1231e-11	1.3492e-09
31022	Met D3	SRI	6.59775	0.610197	4.17451e-11	1.36311e-09
31023	Met D3	ADAM15	6.59733	0.729476	4.18618e-11	1.36402e-09
31024	Met D3	TXNL4A	6.59428	0.491273	4.27323e-11	1.38746e-09
31025	Met D3	MAPK8IP2	6.59418	0.588518	4.27621e-11	1.38746e-09
31026	Met D3	AMACR	6.59009	0.983171	4.39564e-11	1.4232e-09
31027	Met D3	DPP7	6.58851	0.4102	4.44262e-11	1.43539e-09
31028	Met D3	CITED2	6.58057	1.3767	4.68659e-11	1.51102e-09
31029	Met D3	PCBP1	6.58026	0.500012	4.69639e-11	1.51102e-09
31030	Met D3	BZW1	6.57029	0.753563	5.02161e-11	1.61227e-09
31031	Met D3	TOMM20	6.56346	0.586834	5.25724e-11	1.6844e-09
31032	Met D3	ELAVL1	6.56225	0.477102	5.30031e-11	1.69466e-09
31033	Met D3	CREB3L1	6.55728	0.434761	5.47986e-11	1.74843e-09
31034	Met D3	KDM5B	6.54551	0.710429	5.92947e-11	1.88796e-09
31035	Met D3	TRIR	6.54507	0.448308	5.94694e-11	1.8896e-09
31036	Met D3	BUD23	6.53171	0.528572	6.50215e-11	2.06175e-09
31037	Met D3	SNRPD3	6.51717	0.448927	7.16456e-11	2.2671e-09
31038	Met D3	NAP1L4	6.51179	0.568697	7.42609e-11	2.34502e-09
31039	Met D3	FAM168B	6.5078	0.919681	7.62571e-11	2.40312e-09
31040	Met D3	LAMTOR5	6.50625	0.467218	7.7049e-11	2.4231e-09
31041	Met D3	PRR7	6.50097	0.786486	7.9802e-11	2.50454e-09
31042	Met D3	AKAP8L	6.49932	0.446019	8.06854e-11	2.5271e-09
31043	Met D3	CDK1	6.49771	1.26565	8.15502e-11	2.54898e-09
31044	Met D3	ULK1	6.49709	0.949597	8.18874e-11	2.55432e-09
31045	Met D3	MAPT	6.48827	0.905776	8.68285e-11	2.70296e-09
31046	Met D3	ARF1	6.48485	0.555651	8.88185e-11	2.75931e-09
31047	Met D3	ZNF84	6.47888	0.972143	9.24087e-11	2.86025e-09
31048	Met D3	HIPK2	6.47882	0.471796	9.24404e-11	2.86025e-09
31049	Met D3	ATXN7L3B	6.47419	0.742241	9.53206e-11	2.94343e-09
31050	Met D3	NPPC	6.47153	0.883474	9.70175e-11	2.98981e-09
31051	Met D3	PNRC2	6.46928	0.429581	9.84738e-11	3.02861e-09
31052	Met D3	FGD5-AS1	6.46744	0.68538	9.96781e-11	3.05952e-09
31053	Met D3	HSPE1	6.46532	0.590339	1.01087e-10	3.09657e-09
31054	Met D3	VDAC1	6.46237	0.483425	1.03078e-10	3.15126e-09
31055	Met D3	SRSF7	6.45947	0.431577	1.05071e-10	3.20582e-09
31056	Met D3	RANBP1	6.45898	0.630173	1.05413e-10	3.20987e-09
31057	Met D3	SCOC	6.45843	0.706921	1.05792e-10	3.21087e-09
31058	Met D3	BCAP31	6.45833	0.432639	1.05864e-10	3.21087e-09
31059	Met D3	KDM2A	6.45755	0.789346	1.06409e-10	3.22102e-09
31060	Met D3	HSF1	6.45096	0.673852	1.11147e-10	3.35782e-09
31061	Met D3	SLC25A39	6.44456	0.446901	1.15933e-10	3.49552e-09
31062	Met D3	SUGP2	6.44146	0.45013	1.1833e-10	3.56081e-09
31063	Met D3	CAMTA1	6.44068	0.590028	1.18937e-10	3.57206e-09
31064	Met D3	SOD1	6.43196	0.434306	1.25966e-10	3.77579e-09
31065	Met D3	C6orf48	6.42474	0.70973	1.32092e-10	3.95168e-09
31066	Met D3	AZIN1	6.42223	0.648942	1.34289e-10	4.00959e-09
31067	Met D3	HERC4	6.41859	0.489428	1.37546e-10	4.09888e-09
31068	Met D3	TOMM7	6.41781	0.539324	1.38249e-10	4.11185e-09
31069	Met D3	NASP	6.41719	0.774252	1.38814e-10	4.12066e-09
31070	Met D3	PCGF2	6.41382	0.918124	1.41914e-10	4.20454e-09
31071	Met D3	CCT3	6.40769	0.456367	1.47739e-10	4.36869e-09
31072	Met D3	SUMO3	6.40239	0.788323	1.52966e-10	4.51455e-09
31073	Met D3	HOXA11	6.40058	1.22019	1.54792e-10	4.55967e-09
31074	Met D3	FAM110B	6.39271	0.530704	1.62971e-10	4.79142e-09
31075	Met D3	MARCH6	6.3879	0.800284	1.68182e-10	4.93517e-09
31076	Met D3	AP2S1	6.38691	0.477191	1.69267e-10	4.94975e-09
31077	Met D3	CCT7	6.38686	0.451189	1.69324e-10	4.94975e-09
31078	Met D3	C1orf43	6.385	0.434263	1.71399e-10	5.00086e-09
31079	Met D3	CLDN4	6.38308	0.929919	1.73556e-10	5.05421e-09
31080	Met D3	TMED10	6.37975	0.443522	1.77382e-10	5.15582e-09
31081	Met D3	PKN1	6.37307	0.491752	1.85281e-10	5.3651e-09
31082	Met D3	NT5DC2	6.36782	0.706024	1.91737e-10	5.54159e-09
31083	Met D3	SF3B1	6.36715	0.513584	1.92579e-10	5.55548e-09
31084	Met D3	CAMKK2	6.35692	0.714027	2.05834e-10	5.9267e-09
31085	Met D3	UBALD2	6.354	0.677365	2.09787e-10	6.02921e-09
31086	Met D3	H2AFX	6.3526	0.925613	2.11702e-10	6.07287e-09
31087	Met D3	PCSK1N	6.34872	0.952984	2.17112e-10	6.21644e-09
31088	Met D3	SERBP1	6.3465	0.389463	2.20274e-10	6.29524e-09
31089	Met D3	PPP1CC	6.34505	0.531061	2.22357e-10	6.34297e-09
31090	Met D3	FOXA1	6.33873	0.435015	2.31661e-10	6.59612e-09
31091	Met D3	CHRNA2	6.33806	1.21868	2.32675e-10	6.61271e-09
31092	Met D3	SLC38A2	6.33687	0.454682	2.34479e-10	6.65166e-09
31093	Met D3	MRPS26	6.33247	0.520735	2.41265e-10	6.83153e-09
31094	Met D3	ADD1	6.32931	0.519358	2.46252e-10	6.95411e-09
31095	Met D3	BSDC1	6.32916	0.567647	2.465e-10	6.95411e-09
31096	Met D3	HS6ST1	6.32577	1.13622	2.51973e-10	7.09547e-09
31097	Met D3	SET	6.32274	0.423376	2.56961e-10	7.21915e-09
31098	Met D3	PET100	6.32254	0.454136	2.57306e-10	7.21915e-09
31099	Met D3	CABIN1	6.3192	0.594246	2.62925e-10	7.33657e-09
31100	Met D3	FAM234A	6.31488	0.427624	2.70378e-10	7.53083e-09
31101	Met D3	TNPO2	6.314	0.710527	2.7192e-10	7.56007e-09
31102	Met D3	BTF3	6.30696	0.43277	2.84572e-10	7.89753e-09
31103	Met D3	NUCKS1	6.30556	0.394931	2.87152e-10	7.95472e-09
31104	Met D3	NDUFA2	6.30075	0.369357	2.96212e-10	8.19093e-09
31105	Met D3	DARS	6.30028	0.84073	2.97104e-10	8.19156e-09
31106	Met D3	ZNF24	6.30018	0.419247	2.97302e-10	8.19156e-09
31107	Met D3	ATP2C1	6.29661	0.402437	3.04229e-10	8.36739e-09
31108	Met D3	HNRNPC	6.28973	0.52928	3.18028e-10	8.73127e-09
31109	Met D3	ATP6V0A1	6.28926	0.427946	3.18984e-10	8.74187e-09
31110	Met D3	ANP32B	6.28709	0.516531	3.2348e-10	8.84929e-09
31111	Met D3	AP1G2	6.28564	0.793132	3.26512e-10	8.91634e-09
31112	Met D3	GATD1	6.28072	0.342796	3.37007e-10	9.18659e-09
31113	Met D3	CRELD1	6.2801	0.487025	3.38356e-10	9.20701e-09
31114	Met D3	ELOC	6.27492	0.588933	3.49804e-10	9.48804e-09
31115	Met D3	CCT6A	6.27487	0.431693	3.49921e-10	9.48804e-09
31116	Met D3	MIR4458HG	6.2728	0.621247	3.54606e-10	9.59814e-09
31117	Met D3	CTDSPL	6.27109	0.583239	3.58518e-10	9.68693e-09
31118	Met D3	CDC16	6.26354	0.563128	3.76337e-10	1.01505e-08
31119	Met D3	RAN	6.26056	0.397476	3.83589e-10	1.0328e-08
31120	Met D3	LAPTM4A	6.25407	0.487612	3.99895e-10	1.07481e-08
31121	Met D3	ARPC3	6.2475	0.544685	4.17084e-10	1.11905e-08
31122	Met D3	RTN3	6.24605	0.453909	4.2097e-10	1.12751e-08
31123	Met D3	PHF10	6.24038	0.824273	4.36508e-10	1.16709e-08
31124	Met D3	HIST3H2A	6.23968	0.442741	4.38462e-10	1.17027e-08
31125	Met D3	GADD45G	6.235	0.907705	4.51783e-10	1.20373e-08
31126	Met D3	KLK4	6.23295	0.483479	4.5772e-10	1.21744e-08
31127	Met D3	LSM14B	6.23145	0.920796	4.62127e-10	1.22704e-08
31128	Met D3	CNPY2	6.22866	0.522274	4.70445e-10	1.24696e-08
31129	Met D3	SAR1A	6.22819	0.439212	4.71845e-10	1.24852e-08
31130	Met D3	MZT2B	6.22379	0.51488	4.85273e-10	1.28184e-08
31131	Met D3	ARVCF	6.22198	0.93453	4.9091e-10	1.2945e-08
31132	Met D3	CAPRIN1	6.21003	0.570976	5.2975e-10	1.39452e-08
31133	Met D3	CARS2	6.20413	0.41761	5.50007e-10	1.44537e-08
31134	Met D3	SYNCRIP	6.20268	0.502953	5.55097e-10	1.45625e-08
31135	Met D3	JUP	6.20133	0.481557	5.59864e-10	1.46625e-08
31136	Met D3	CYHR1	6.19885	0.54046	5.68771e-10	1.48704e-08
31137	Met D3	TOP2B	6.18948	0.487337	6.03617e-10	1.57546e-08
31138	Met D3	STK39	6.1884	0.483532	6.07793e-10	1.58367e-08
31139	Met D3	FBXO46	6.18338	0.753519	6.27447e-10	1.63211e-08
31140	Met D3	PURB	6.17893	0.762362	6.45391e-10	1.67594e-08
31141	Met D3	DNM2	6.17059	0.647696	6.80338e-10	1.76371e-08
31142	Met D3	SSRP1	6.16883	0.657187	6.87951e-10	1.78044e-08
31143	Met D3	MYH9	6.16692	0.428199	6.9633e-10	1.79909e-08
31144	Met D3	VPS51	6.16526	0.630752	7.03657e-10	1.81496e-08
31145	Met D3	TOMM22	6.16451	0.580555	7.07002e-10	1.82053e-08
31146	Met D3	POMP	6.16244	0.552597	7.16309e-10	1.84141e-08
31147	Met D3	SEC61B	6.16149	0.432017	7.20654e-10	1.84948e-08
31148	Met D3	SHROOM1	6.1598	0.314193	7.2835e-10	1.86611e-08
31149	Met D3	CLK2	6.15421	0.450534	7.54503e-10	1.92989e-08
31150	Met D3	ANAPC11	6.15354	0.473898	7.57712e-10	1.93488e-08
31151	Met D3	PLXNA3	6.14534	0.641831	7.97926e-10	2.03418e-08
31152	Met D3	MCF2L	6.1448	0.726798	8.00662e-10	2.03777e-08
31153	Met D3	DBN1	6.1339	1.02692	8.5749e-10	2.17879e-08
31154	Met D3	RAB11FIP3	6.13044	0.735544	8.76389e-10	2.22313e-08
31155	Met D3	TBC1D16	6.12847	0.495446	8.87288e-10	2.24706e-08
31156	Met D3	CD164	6.12575	0.564081	9.02564e-10	2.28198e-08
31157	Met D3	TMEM160	6.12399	0.781133	9.12593e-10	2.30355e-08
31158	Met D3	NUDT9	6.12138	0.831529	9.2769e-10	2.33781e-08
31159	Met D3	PRELID3B	6.11439	0.622304	9.69255e-10	2.43855e-08
31160	Met D3	INSIG2	6.11155	0.905029	9.86704e-10	2.47839e-08
31161	Met D3	MEAF6	6.10743	0.579138	1.01247e-09	2.53895e-08
31162	Met D3	ATXN7L3	6.10694	0.642919	1.01559e-09	2.54262e-08
31163	Met D3	SELENOH	6.10622	0.592189	1.02021e-09	2.55003e-08
31164	Met D3	SNRPA	6.10153	0.467039	1.05056e-09	2.62163e-08
31165	Met D3	NAT9	6.10083	0.516838	1.05517e-09	2.62884e-08
31166	Met D3	BRSK2	6.09618	0.729218	1.08636e-09	2.70216e-08
31167	Met D3	MGAT4B	6.09519	0.667702	1.09306e-09	2.71442e-08
31168	Met D3	PSMD3	6.09193	0.472625	1.11556e-09	2.76582e-08
31169	Met D3	AP2A2	6.08777	0.634249	1.14497e-09	2.83416e-08
31170	Met D3	KRT10	6.07915	0.567941	1.20821e-09	2.9811e-08
31171	Met D3	GTF3C1	6.07817	0.371608	1.21564e-09	2.99462e-08
31172	Met D3	SUN1	6.07705	0.989692	1.2241e-09	3.01063e-08
31173	Met D3	GOLGA3	6.07496	0.429088	1.2402e-09	3.04534e-08
31174	Met D3	UBE2K	6.07165	0.614025	1.26606e-09	3.10386e-08
31175	Met D3	SGSM3	6.06823	0.422632	1.29327e-09	3.16553e-08
31176	Met D3	PRDX3	6.06275	0.646659	1.33818e-09	3.27023e-08
31177	Met D3	ANP32A	6.06073	0.412268	1.35508e-09	3.30627e-08
31178	Met D3	EIF3E	6.05912	0.406856	1.36866e-09	3.33411e-08
31179	Met D3	JPT2	6.05617	0.512452	1.39398e-09	3.38505e-08
31180	Met D3	WDR83OS	6.05162	0.412336	1.43398e-09	3.47666e-08
31181	Met D3	ADAMTS1	6.05126	0.613702	1.43721e-09	3.47899e-08
31182	Met D3	FOXO3	6.04877	0.318136	1.45954e-09	3.52749e-08
31183	Met D3	EPN1	6.04836	0.370836	1.46329e-09	3.531e-08
31184	Met D3	UBE2R2	6.04691	0.666848	1.47651e-09	3.5573e-08
31185	Met D3	CPSF7	6.04618	0.636111	1.48316e-09	3.56772e-08
31186	Met D3	ZNF428	6.04489	0.698833	1.49511e-09	3.59084e-08
31187	Met D3	VMP1	6.04184	0.425706	1.52369e-09	3.65376e-08
31188	Met D3	MRPL41	6.04036	0.383017	1.53768e-09	3.68156e-08
31189	Met D3	PABPN1	6.02815	0.420226	1.65848e-09	3.96459e-08
31190	Met D3	CHCHD10	6.01938	0.396035	1.75089e-09	4.17899e-08
31191	Met D3	KIAA1217	6.01819	0.66883	1.76381e-09	4.20329e-08
31192	Met D3	NFIB	6.01684	0.359725	1.77853e-09	4.23179e-08
31193	Met D3	TAF10	6.01635	0.424591	1.78394e-09	4.23492e-08
31194	Met D3	KIAA1522	6.01622	0.66215	1.78536e-09	4.23492e-08
31195	Met D3	UBE2Z	6.01524	0.379827	1.79623e-09	4.25413e-08
31196	Met D3	GUK1	6.01076	0.396148	1.84655e-09	4.36655e-08
31197	Met D3	MRPL51	6.0096	0.399675	1.85986e-09	4.39126e-08
31198	Met D3	TBX1	6.00794	0.534239	1.87895e-09	4.42953e-08
31199	Met D3	CTBP2	6.00753	0.629844	1.88375e-09	4.43404e-08
31200	Met D3	DOT1L	6.00626	0.725875	1.89853e-09	4.46199e-08
31201	Met D3	DNAJA1	6.00349	0.428862	1.93121e-09	4.53184e-08
31202	Met D3	CPSF1	5.99764	0.771628	2.00203e-09	4.69087e-08
31203	Met D3	NISCH	5.99562	0.608908	2.02706e-09	4.73505e-08
31204	Met D3	LLGL2	5.99412	0.98012	2.04587e-09	4.77172e-08
31205	Met D3	NUP62	5.98817	0.57519	2.12213e-09	4.93617e-08
31206	Met D3	FAM96B	5.98812	0.607374	2.12281e-09	4.93617e-08
31207	Met D3	LSM14A	5.98206	0.806098	2.20326e-09	5.11551e-08
31208	Met D3	THUMPD3-AS1	5.97948	0.399042	2.23855e-09	5.18957e-08
31209	Met D3	DBI	5.97849	0.42583	2.2521e-09	5.21311e-08
31210	Met D3	YEATS2	5.97705	1.3517	2.27221e-09	5.25176e-08
31211	Met D3	MPRIP	5.97622	0.517955	2.28379e-09	5.27057e-08
31212	Met D3	ENAH	5.97404	0.590816	2.31444e-09	5.33121e-08
31213	Met D3	NDUFAB1	5.97386	0.493555	2.31701e-09	5.33121e-08
31214	Met D3	WSB1	5.97324	0.559799	2.32585e-09	5.34354e-08
31215	Met D3	UGDH	5.97275	0.454999	2.33288e-09	5.35167e-08
31216	Met D3	ENO2	5.97133	1.62312	2.35332e-09	5.39051e-08
31217	Met D3	COX20	5.97011	0.66697	2.37093e-09	5.42275e-08
31218	Met D3	GTF3C6	5.96809	0.489963	2.40044e-09	5.48207e-08
31219	Met D3	ACO2	5.96193	0.538773	2.4927e-09	5.68432e-08
31220	Met D3	OLFM2	5.96098	1.07392	2.50735e-09	5.70925e-08
31221	Met D3	UBE2S	5.95513	0.854817	2.59868e-09	5.90843e-08
31222	Met D3	CELF1	5.94455	0.419575	2.77225e-09	6.29375e-08
31223	Met D3	ZMYM2	5.94235	0.541717	2.80972e-09	6.36938e-08
31224	Met D3	AHSA1	5.94172	0.475139	2.82038e-09	6.38413e-08
31225	Met D3	MRPL23	5.94041	0.629876	2.84318e-09	6.42626e-08
31226	Met D3	WAC	5.93368	0.585745	2.96223e-09	6.68549e-08
31227	Met D3	RHOA	5.92925	0.469715	3.04316e-09	6.85772e-08
31228	Met D3	PERP	5.92902	0.657653	3.04748e-09	6.85772e-08
31229	Met D3	EIF2S3	5.92874	0.402282	3.05276e-09	6.85956e-08
31230	Met D3	PLOD2	5.92824	0.709443	3.06192e-09	6.87006e-08
31231	Met D3	NSD2	5.92255	0.890858	3.16985e-09	7.10185e-08
31232	Met D3	GPSM1	5.91846	0.859072	3.24964e-09	7.27001e-08
31233	Met D3	SMDT1	5.91745	0.495122	3.26964e-09	7.3041e-08
31234	Met D3	MICAL3	5.91396	1.04522	3.33978e-09	7.44994e-08
31235	Met D3	CCNL2	5.91349	0.360628	3.34924e-09	7.46021e-08
31236	Met D3	PXN	5.91272	0.795469	3.36507e-09	7.4846e-08
31237	Met D3	TECR	5.90992	0.452749	3.42266e-09	7.60167e-08
31238	Met D3	RSRP1	5.90728	0.373545	3.47793e-09	7.71326e-08
31239	Met D3	DNAJB6	5.90382	0.513532	3.55186e-09	7.86585e-08
31240	Met D3	PNRC1	5.90268	0.38781	3.57646e-09	7.90893e-08
31241	Met D3	TCF3	5.9019	0.9506	3.59334e-09	7.93481e-08
31242	Met D3	DDX6	5.90123	0.356179	3.60802e-09	7.95579e-08
31243	Met D3	RABL6	5.90051	0.297184	3.6239e-09	7.97041e-08
31244	Met D3	RHBDD3	5.90045	0.529622	3.62504e-09	7.97041e-08
31245	Met D3	TMEM63B	5.89963	0.504316	3.64328e-09	7.99905e-08
31246	Met D3	NUFIP2	5.89678	0.537523	3.70665e-09	8.12658e-08
31247	Met D3	SYT7	5.89204	0.398163	3.81448e-09	8.35104e-08
31248	Met D3	STX3	5.89153	1.01437	3.82645e-09	8.36519e-08
31249	Met D3	ZFHX3	5.89129	0.442953	3.83184e-09	8.36519e-08
31250	Met D3	NDUFB2	5.89047	0.345226	3.85109e-09	8.39527e-08
31251	Met D3	BSG	5.88777	0.422788	3.91431e-09	8.52098e-08
31252	Met D3	PTP4A1	5.88746	0.790272	3.92167e-09	8.5249e-08
31253	Met D3	KAT2A	5.88563	0.373786	3.96548e-09	8.5958e-08
31254	Met D3	SGTA	5.87735	0.418297	4.16895e-09	9.0241e-08
31255	Met D3	SLC2A4RG	5.87551	0.367757	4.21545e-09	9.1119e-08
31256	Met D3	CSE1L	5.8678	0.714023	4.41619e-09	9.5324e-08
31257	Met D3	DUT	5.86723	0.553093	4.43138e-09	9.55173e-08
31258	Met D3	LAMP1	5.8619	0.361507	4.57604e-09	9.83591e-08
31259	Met D3	MPG	5.85978	0.498457	4.63489e-09	9.93459e-08
31260	Met D3	PPP6R2	5.8583	0.570014	4.67623e-09	1.00092e-07
31261	Met D3	ID2	5.85181	0.543514	4.86259e-09	1.03936e-07
31262	Met D3	FAM200B	5.85103	0.641172	4.88535e-09	1.04277e-07
31263	Met D3	ACIN1	5.84746	0.373975	4.99135e-09	1.06344e-07
31264	Met D3	H2AFY	5.84731	0.530749	4.99601e-09	1.06344e-07
31265	Met D3	MIDN	5.84707	0.458399	5.003e-09	1.06345e-07
31266	Met D3	MINK1	5.84172	0.953276	5.16658e-09	1.0967e-07
31267	Met D3	ASNS	5.83545	0.385941	5.36443e-09	1.13713e-07
31268	Met D3	RALY	5.8332	0.508905	5.43734e-09	1.15099e-07
31269	Met D3	KXD1	5.83287	0.750028	5.44831e-09	1.15173e-07
31270	Met D3	MCL1	5.831	0.405665	5.5095e-09	1.16306e-07
31271	Met D3	HNRNPA3	5.8294	0.470101	5.56273e-09	1.17216e-07
31272	Met D3	RGL2	5.82924	0.403689	5.56791e-09	1.17216e-07
31273	Met D3	PSME2	5.82591	0.477078	5.68036e-09	1.1942e-07
31274	Met D3	TADA3	5.82459	0.464218	5.72542e-09	1.20203e-07
31275	Met D3	LAMTOR2	5.82353	0.473617	5.7619e-09	1.20803e-07
31276	Met D3	MAST2	5.822	0.858239	5.8148e-09	1.21746e-07
31277	Met D3	C1orf21	5.82029	0.580111	5.87453e-09	1.22829e-07
31278	Met D3	METTL3	5.81693	0.477524	5.99392e-09	1.25155e-07
31279	Met D3	KHSRP	5.81527	0.43468	6.05357e-09	1.26228e-07
31280	Met D3	AFMID	5.81424	0.542686	6.09114e-09	1.26839e-07
31281	Met D3	HMGXB3	5.81191	0.699221	6.1765e-09	1.28368e-07
31282	Met D3	HDHD5	5.81178	0.922518	6.18128e-09	1.28368e-07
31283	Met D3	BANF1	5.80378	0.428723	6.48354e-09	1.34463e-07
31284	Met D3	COX8A	5.80213	0.378832	6.54792e-09	1.35615e-07
31285	Met D3	OCIAD2	5.79998	0.599786	6.63233e-09	1.37178e-07
31286	Met D3	CAPZA1	5.79757	0.497633	6.72818e-09	1.38974e-07
31287	Met D3	PAFAH1B2	5.79731	0.49203	6.73856e-09	1.39001e-07
31288	Met D3	ROMO1	5.79149	0.353773	6.97641e-09	1.43714e-07
31289	Met D3	RBBP4	5.785	0.336471	7.25137e-09	1.49178e-07
31290	Met D3	STK36	5.78034	0.522844	7.45502e-09	1.53162e-07
31291	Met D3	HOMER3	5.77377	0.94869	7.75187e-09	1.59048e-07
31292	Met D3	COX6A1	5.77312	0.47946	7.7817e-09	1.59447e-07
31293	Met D3	TBL1XR1	5.76197	0.349198	8.3139e-09	1.70125e-07
31294	Met D3	GPX4	5.76119	0.442435	8.35223e-09	1.70681e-07
31295	Met D3	YTHDF2	5.75974	0.437941	8.42425e-09	1.71924e-07
31296	Met D3	AURKAIP1	5.75886	0.371259	8.46827e-09	1.72593e-07
31297	Met D3	CPNE1	5.75472	0.482096	8.67843e-09	1.76642e-07
31298	Met D3	TXLNA	5.75239	0.629507	8.79887e-09	1.78856e-07
31299	Met D3	GSE1	5.75172	0.893948	8.83396e-09	1.7915e-07
31300	Met D3	UQCRC1	5.75167	0.473725	8.83667e-09	1.7915e-07
31301	Met D3	DUS1L	5.74906	0.332519	8.97433e-09	1.81701e-07
31302	Met D3	ATP5MC2	5.74825	0.430251	9.017e-09	1.82251e-07
31303	Met D3	HSPA9	5.7481	0.324363	9.02528e-09	1.82251e-07
31304	Met D3	VPS37B	5.74618	0.963402	9.12803e-09	1.84084e-07
31305	Met D3	MTA1	5.74489	0.519155	9.19809e-09	1.85253e-07
31306	Met D3	C6orf62	5.74344	0.479423	9.27719e-09	1.86602e-07
31307	Met D3	CHMP2A	5.74116	0.398017	9.40282e-09	1.88881e-07
31308	Met D3	NPEPPS	5.73516	0.423461	9.74201e-09	1.95184e-07
31309	Met D3	ASAP3	5.73516	0.898808	9.74201e-09	1.95184e-07
31310	Met D3	DNAJB2	5.73374	0.345523	9.82415e-09	1.96573e-07
31311	Met D3	RELA	5.73195	0.448043	9.92814e-09	1.98395e-07
31312	Met D3	COX7B	5.73022	0.330486	1.00302e-08	2.00173e-07
31313	Met D3	PRPF31	5.72538	0.553792	1.03203e-08	2.05695e-07
31314	Met D3	IPO7	5.71886	0.5737	1.07242e-08	2.13192e-07
31315	Met D3	MUC20-OT1	5.71343	0.447114	1.10725e-08	2.19831e-07
31316	Met D3	IMPDH2	5.71296	0.356945	1.11028e-08	2.19932e-07
31317	Met D3	YWHAZ	5.71291	0.365782	1.11062e-08	2.19932e-07
31318	Met D3	CHKA	5.70918	0.749515	1.13521e-08	2.24511e-07
31319	Met D3	SCRIB	5.70753	0.629296	1.14631e-08	2.26414e-07
31320	Met D3	MRPS15	5.7054	0.442158	1.16068e-08	2.28958e-07
31321	Met D3	RETREG2	5.70375	0.669944	1.17202e-08	2.30898e-07
31322	Met D3	LUC7L	5.701	0.505092	1.19103e-08	2.34043e-07
31323	Met D3	MXD4	5.69878	0.305309	1.20668e-08	2.36815e-07
31324	Met D3	SMG5	5.69798	0.483167	1.21237e-08	2.37628e-07
31325	Met D3	INPPL1	5.6963	0.580908	1.22439e-08	2.39677e-07
31326	Met D3	TMEM258	5.69578	0.345462	1.22811e-08	2.40099e-07
31327	Met D3	EIF4B	5.69479	0.347871	1.23521e-08	2.41179e-07
31328	Met D3	PRCC	5.69384	0.776043	1.24216e-08	2.42228e-07
31329	Met D3	ACTR3	5.69231	0.421841	1.25332e-08	2.44094e-07
31330	Met D3	SPATA20	5.68988	0.456927	1.2713e-08	2.47283e-07
31331	Met D3	CSNK1G2	5.68574	0.697267	1.30249e-08	2.53029e-07
31332	Met D3	DDX3Y	5.68344	0.648694	1.32016e-08	2.56137e-07
31333	Met D3	YWHAG	5.68118	0.424903	1.33765e-08	2.59204e-07
31334	Met D3	CPLX1	5.68007	0.714732	1.34639e-08	2.60567e-07
31335	Met D3	WNK2	5.67839	0.560395	1.35969e-08	2.6281e-07
31336	Met D3	CUTA	5.67792	0.280607	1.36339e-08	2.63195e-07
31337	Met D3	PHF21A	5.67559	0.748274	1.38207e-08	2.66466e-07
31338	Met D3	HNRNPUL2	5.67327	0.744083	1.401e-08	2.69777e-07
31339	Met D3	PACS2	5.67135	0.714287	1.41676e-08	2.72374e-07
31340	Met D3	ENDOD1	5.6712	0.879241	1.41804e-08	2.72374e-07
31341	Met D3	PCGF3	5.66136	1.03375	1.50175e-08	2.88092e-07
31342	Met D3	CDC42SE1	5.65738	0.549416	1.53703e-08	2.94491e-07
31343	Met D3	UBE2L3	5.65075	0.389227	1.59745e-08	3.05687e-07
31344	Met D3	AP3D1	5.64962	0.288364	1.60807e-08	3.07335e-07
31345	Met D3	CSDE1	5.64082	0.414175	1.69244e-08	3.22657e-07
31346	Met D3	CLDN12	5.64082	0.728887	1.69244e-08	3.22657e-07
31347	Met D3	RPRD1A	5.63919	0.475597	1.70854e-08	3.25322e-07
31348	Met D3	HIST1H4E	5.63854	0.65522	1.71497e-08	3.26142e-07
31349	Met D3	RER1	5.63663	0.391894	1.73414e-08	3.29379e-07
31350	Met D3	C8orf59	5.63564	0.400943	1.74406e-08	3.30854e-07
31351	Met D3	COX17	5.63476	0.59011	1.75299e-08	3.32137e-07
31352	Met D3	EIF4A2	5.63083	0.487129	1.79344e-08	3.39383e-07
31353	Met D3	JUND	5.62804	0.373939	1.82273e-08	3.44501e-07
31354	Met D3	TBCA	5.62338	0.35021	1.87259e-08	3.53489e-07
31355	Met D3	CDK2AP2	5.62069	0.474037	1.902e-08	3.58599e-07
31356	Met D3	SINHCAF	5.62012	0.504314	1.90827e-08	3.59341e-07
31357	Met D3	UBXN6	5.61727	0.413675	1.93997e-08	3.64861e-07
31358	Met D3	DYNC1LI2	5.61443	0.493024	1.97217e-08	3.70011e-07
31359	Met D3	NME3	5.61321	0.337382	1.98608e-08	3.72167e-07
31360	Met D3	AC005696.4	5.61264	1.23888	1.99263e-08	3.72938e-07
31361	Met D3	EIF4G1	5.61117	0.316458	2.00969e-08	3.75673e-07
31362	Met D3	CAPN5	5.61003	0.64226	2.02296e-08	3.77693e-07
31363	Met D3	ARPP19	5.60646	0.497921	2.06512e-08	3.85096e-07
31364	Met D3	DGKZ	5.6062	0.698497	2.06821e-08	3.85204e-07
31365	Met D3	SRSF4	5.60545	0.386262	2.07719e-08	3.86408e-07
31366	Met D3	DDX56	5.60493	0.398678	2.08341e-08	3.87095e-07
31367	Met D3	CHORDC1	5.59952	0.404252	2.14945e-08	3.98883e-07
31368	Met D3	SH3RF1	5.59836	0.276815	2.16394e-08	4.01086e-07
31369	Met D3	ZC3H7B	5.59587	0.594098	2.19515e-08	4.06381e-07
31370	Met D3	PAIP2	5.59476	0.659108	2.20928e-08	4.08503e-07
31371	Met D3	KIDINS220	5.59217	0.654473	2.24246e-08	4.14141e-07
31372	Met D3	FAM89B	5.58643	0.551791	2.31788e-08	4.27554e-07
31373	Met D3	SKP1	5.58213	0.320981	2.37587e-08	4.37725e-07
31374	Met D3	FUBP1	5.58048	0.648951	2.39861e-08	4.41384e-07
31375	Met D3	RPL34	5.57789	0.282321	2.43455e-08	4.46658e-07
31376	Met D3	MCRIP1	5.57784	0.322949	2.43528e-08	4.46658e-07
31377	Met D3	STRN4	5.57779	0.492178	2.436e-08	4.46658e-07
31378	Met D3	LRRC26	5.57732	0.486627	2.44253e-08	4.47321e-07
31379	Met D3	MARK2	5.57649	0.321227	2.45418e-08	4.48919e-07
31380	Met D3	DNAJA4	5.57458	0.520891	2.48132e-08	4.53344e-07
31381	Met D3	EIF4H	5.56886	0.478826	2.56414e-08	4.67362e-07
31382	Met D3	NDUFB7	5.56842	0.341726	2.57062e-08	4.67987e-07
31383	Met D3	PRPF6	5.56764	0.445369	2.58209e-08	4.69519e-07
31384	Met D3	PPP6R3	5.56728	0.743199	2.58747e-08	4.69939e-07
31385	Met D3	CERS6	5.56681	0.735767	2.59439e-08	4.70639e-07
31386	Met D3	UQCRQ	5.56035	0.426213	2.69242e-08	4.87845e-07
31387	Met D3	PLPPR2	5.55463	0.402984	2.78206e-08	5.03493e-07
31388	Met D3	PPP5C	5.54943	0.658796	2.86609e-08	5.18091e-07
31389	Met D3	GRINA	5.54893	0.343575	2.87416e-08	5.18406e-07
31390	Met D3	BEX3	5.54891	0.323435	2.87459e-08	5.18406e-07
31391	Met D3	RORB	5.5457	0.460204	2.92781e-08	5.27384e-07
31392	Met D3	QTRT1	5.5443	0.418566	2.95128e-08	5.30989e-07
31393	Met D3	USP3	5.54379	1.03014	2.96002e-08	5.31938e-07
31394	Met D3	PTCD3	5.54047	0.489055	3.01656e-08	5.41464e-07
31395	Met D3	EFNA1	5.53406	0.444383	3.1291e-08	5.61007e-07
31396	Met D3	ATP5PD	5.531	0.409113	3.18406e-08	5.70036e-07
31397	Met D3	GPBP1L1	5.53085	0.808087	3.18688e-08	5.70036e-07
31398	Met D3	ATN1	5.52997	0.434047	3.2029e-08	5.72235e-07
31399	Met D3	UBE2H	5.52844	0.565056	3.2309e-08	5.76565e-07
31400	Met D3	SRSF9	5.52805	0.307537	3.23805e-08	5.7717e-07
31401	Met D3	UBE2N	5.52624	0.466539	3.27164e-08	5.82481e-07
31402	Met D3	XPO1	5.52578	0.422604	3.28033e-08	5.83352e-07
31403	Met D3	HSBP1	5.52404	0.406567	3.31289e-08	5.88459e-07
31404	Met D3	FKBP8	5.52189	0.347773	3.35364e-08	5.9501e-07
31405	Met D3	BRD2	5.52091	0.313428	3.37247e-08	5.97659e-07
31406	Met D3	SYF2	5.51938	0.612511	3.4019e-08	6.02179e-07
31407	Met D3	MPC2	5.51791	0.370963	3.43056e-08	6.06554e-07
31408	Met D3	VGLL4	5.51615	0.608442	3.46507e-08	6.1195e-07
31409	Met D3	USP33	5.51129	0.553608	3.56223e-08	6.28386e-07
31410	Met D3	LARP1	5.50761	0.316876	3.63736e-08	6.40903e-07
31411	Met D3	EIF1AX	5.50642	0.476748	3.66203e-08	6.44509e-07
31412	Met D3	NET1	5.50544	0.491375	3.68253e-08	6.47374e-07
31413	Met D3	HNRNPK	5.50368	0.488526	3.71949e-08	6.53124e-07
31414	Met D3	UQCRC2	5.49046	0.48271	4.00899e-08	7.01756e-07
31415	Met D3	LARP4B	5.4904	0.571742	4.01016e-08	7.01756e-07
31416	Met D3	RBM10	5.48914	0.324664	4.03905e-08	7.05616e-07
31417	Met D3	RCN2	5.48903	0.398173	4.04142e-08	7.05616e-07
31418	Met D3	SSNA1	5.4882	0.592292	4.06041e-08	7.08125e-07
31419	Met D3	ZNF316	5.48324	0.64142	4.17615e-08	7.2666e-07
31420	Met D3	ZNF503	5.48158	0.729162	4.21544e-08	7.32665e-07
31421	Met D3	NDUFA11	5.48127	0.309564	4.22285e-08	7.33122e-07
31422	Met D3	PTPA	5.47765	0.325015	4.31019e-08	7.4744e-07
31423	Met D3	PPFIA4	5.4762	2.46884	4.34562e-08	7.51949e-07
31424	Met D3	MDH2	5.47589	0.382906	4.35324e-08	7.51949e-07
31425	Met D3	KLHL17	5.47586	0.695396	4.35388e-08	7.51949e-07
31426	Met D3	USP7	5.47578	0.520136	4.35579e-08	7.51949e-07
31427	Met D3	SPP1	5.47164	1.4088	4.4588e-08	7.68868e-07
31428	Met D3	PRPF8	5.46836	0.457828	4.54225e-08	7.82378e-07
31429	Met D3	ATP5IF1	5.46316	0.407758	4.67741e-08	8.04756e-07
31430	Met D3	TM9SF2	5.46039	0.366115	4.75095e-08	8.16493e-07
31431	Met D3	TRAPPC3	5.45884	0.549125	4.79268e-08	8.22743e-07
31432	Met D3	MAPK6	5.4585	0.498926	4.80176e-08	8.23382e-07
31433	Met D3	SLC16A3	5.45358	1.31775	4.9365e-08	8.4554e-07
31434	Met D3	KPNB1	5.45159	0.301359	4.99214e-08	8.54117e-07
31435	Met D3	CSNK1A1	5.45022	0.316561	5.03079e-08	8.59771e-07
31436	Met D3	DYNLL2	5.44846	0.294401	5.0808e-08	8.67353e-07
31437	Met D3	MARCKS	5.44517	0.268669	5.1755e-08	8.82538e-07
31438	Met D3	TGM2	5.4437	0.672443	5.21856e-08	8.88893e-07
31439	Met D3	PACSIN2	5.43917	0.43885	5.35293e-08	9.1077e-07
31440	Met D3	ERH	5.43216	0.343591	5.56767e-08	9.46257e-07
31441	Met D3	MRPL12	5.42954	0.277329	5.64981e-08	9.59156e-07
31442	Met D3	TOB1	5.42843	0.850829	5.68514e-08	9.64087e-07
31443	Met D3	UPF1	5.42566	0.548329	5.77398e-08	9.78072e-07
31444	Met D3	EZR	5.42139	0.281009	5.91362e-08	1.00062e-06
31445	Met D3	TBCB	5.4194	0.416853	5.9799e-08	1.01072e-06
31446	Met D3	CTNNA1	5.4187	0.422624	6.00331e-08	1.01356e-06
31447	Met D3	KIF1B	5.4178	0.414545	6.03379e-08	1.01759e-06
31448	Met D3	ECI1	5.41692	0.331949	6.06354e-08	1.02148e-06
31449	Met D3	SEC14L2	5.41632	0.890479	6.08375e-08	1.02376e-06
31450	Met D3	HES1	5.41392	0.324462	6.16613e-08	1.03649e-06
31451	Met D3	TBX3	5.4127	0.403132	6.20817e-08	1.04242e-06
31452	Met D3	ZFAND3	5.41068	0.590681	6.27855e-08	1.05308e-06
31453	Met D3	SND1	5.41027	0.345383	6.29308e-08	1.05437e-06
31454	Met D3	PPA1	5.4067	0.375422	6.41979e-08	1.07442e-06
31455	Met D3	ZBTB10	5.40297	1.06665	6.55464e-08	1.0958e-06
31456	Met D3	OGT	5.39961	0.331191	6.67873e-08	1.11533e-06
31457	Met D3	B4GALT2	5.39526	0.411717	6.84247e-08	1.14143e-06
31458	Met D3	COX7A2	5.39443	0.331901	6.8741e-08	1.14546e-06
31459	Met D3	SPCS2	5.39195	0.307454	6.96983e-08	1.16015e-06
31460	Met D3	POLR2A	5.38957	1.0369	7.06278e-08	1.17435e-06
31461	Met D3	IP6K2	5.38915	0.461682	7.07907e-08	1.17451e-06
31462	Met D3	UAP1	5.38915	0.740727	7.07907e-08	1.17451e-06
31463	Met D3	CLK3	5.3877	0.628483	7.13636e-08	1.18274e-06
31464	Met D3	MAD2L2	5.38462	0.910555	7.25961e-08	1.20075e-06
31465	Met D3	EIF4EBP2	5.3846	0.678672	7.26065e-08	1.20075e-06
31466	Met D3	CUL4A	5.38372	0.56869	7.29625e-08	1.20533e-06
31467	Met D3	UQCRB	5.38105	0.469802	7.40512e-08	1.222e-06
31468	Met D3	PCBP2	5.37753	0.447912	7.55128e-08	1.24478e-06
31469	Met D3	NUDC	5.37539	0.299118	7.64184e-08	1.25836e-06
31470	Met D3	LTBR	5.37192	0.567522	7.79029e-08	1.28143e-06
31471	Met D3	GGCX	5.37088	0.603297	7.83514e-08	1.28743e-06
31472	Met D3	COX7C	5.36944	0.47142	7.89835e-08	1.29643e-06
31473	Met D3	LRRC47	5.36848	0.835122	7.94039e-08	1.30193e-06
31474	Met D3	PHPT1	5.36768	0.303868	7.97577e-08	1.30634e-06
31475	Met D3	BRK1	5.36286	0.389646	8.19131e-08	1.34021e-06
31476	Met D3	PYCR1	5.3594	0.332314	8.35008e-08	1.36474e-06
31477	Met D3	EIF3I	5.35606	0.339823	8.50573e-08	1.38821e-06
31478	Met D3	FASN	5.35593	0.509103	8.51182e-08	1.38821e-06
31479	Met D3	PAPOLA	5.35495	0.396723	8.55824e-08	1.3943e-06
31480	Met D3	AK2	5.35344	0.608023	8.62956e-08	1.40443e-06
31481	Met D3	DLG3	5.35277	0.860855	8.66172e-08	1.40817e-06
31482	Met D3	ZDHHC9	5.34928	0.627408	8.83056e-08	1.4341e-06
31483	Met D3	DHX9	5.34899	0.638428	8.84446e-08	1.43484e-06
31484	Met D3	UBE2J2	5.3447	0.440394	9.05677e-08	1.46773e-06
31485	Met D3	AP2M1	5.33872	0.371593	9.36045e-08	1.51535e-06
31486	Met D3	SLC25A37	5.33663	0.274089	9.46925e-08	1.53134e-06
31487	Met D3	RPF2	5.33549	0.525455	9.52886e-08	1.53936e-06
31488	Met D3	AKT1S1	5.33435	0.376388	9.58884e-08	1.54742e-06
31489	Met D3	PUM2	5.33031	0.558011	9.80444e-08	1.58055e-06
31490	Met D3	ATP1B3	5.32617	0.377328	1.00304e-07	1.61529e-06
31491	Met D3	CMTM4	5.32545	0.631629	1.00705e-07	1.62004e-06
31492	Met D3	ILF2	5.31836	0.503484	1.04708e-07	1.68268e-06
31493	Met D3	ZNF770	5.31704	0.820903	1.0547e-07	1.69315e-06
31494	Met D3	TBRG4	5.31499	0.518587	1.06661e-07	1.70918e-06
31495	Met D3	GAA	5.31494	0.620153	1.06692e-07	1.70918e-06
31496	Met D3	NIPSNAP1	5.31349	0.87506	1.07544e-07	1.72104e-06
31497	Met D3	ITGB1	5.31153	0.302979	1.08711e-07	1.73791e-06
31498	Met D3	ELOVL5	5.30855	0.394749	1.10501e-07	1.76468e-06
31499	Met D3	UBE2G1	5.30819	0.340513	1.1072e-07	1.76635e-06
31500	Met D3	PIAS1	5.30594	1.01248	1.12096e-07	1.78643e-06
31501	Met D3	GGCT	5.30537	0.504164	1.12446e-07	1.79016e-06
31502	Met D3	RAB11A	5.30498	0.334111	1.12686e-07	1.79211e-06
31503	Met D3	PPM1H	5.30319	1.09659	1.13794e-07	1.80753e-06
31504	Met D3	SFXN1	5.30304	0.655341	1.13891e-07	1.80753e-06
31505	Met D3	BLCAP	5.30275	0.653593	1.14069e-07	1.80848e-06
31506	Met D3	COMMD6	5.3019	0.326358	1.14603e-07	1.81509e-06
31507	Met D3	GTF3A	5.30164	0.44369	1.14766e-07	1.81579e-06
31508	Met D3	CSNK2B	5.30087	0.444099	1.15255e-07	1.82165e-06
31509	Met D3	ERG	5.29944	0.643537	1.16157e-07	1.83402e-06
31510	Met D3	SNRPD2	5.2945	0.420872	1.19343e-07	1.88237e-06
31511	Met D3	PDS5A	5.29196	0.4597	1.2101e-07	1.90475e-06
31512	Met D3	CDK5RAP3	5.2849	0.361057	1.25773e-07	1.97771e-06
31513	Met D3	KRT18	5.28182	0.339383	1.27906e-07	2.00919e-06
31514	Met D3	ZDHHC5	5.27069	0.73974	1.35909e-07	2.13113e-06
31515	Met D3	ST14	5.27064	0.536446	1.35947e-07	2.13113e-06
31516	Met D3	EHMT2	5.26963	0.746932	1.36696e-07	2.14069e-06
31517	Met D3	MRPS21	5.26914	0.260011	1.37063e-07	2.14425e-06
31518	Met D3	TXNL1	5.26684	0.439377	1.38793e-07	2.1691e-06
31519	Met D3	COX7A2L	5.26655	0.458626	1.39008e-07	2.17025e-06
31520	Met D3	STRAP	5.26619	0.62391	1.39283e-07	2.17233e-06
31521	Met D3	POLR2K	5.26324	0.606212	1.41537e-07	2.20525e-06
31522	Met D3	SQSTM1	5.25983	0.480676	1.44191e-07	2.24432e-06
31523	Met D3	CCDC167	5.25889	0.460355	1.44924e-07	2.25344e-06
31524	Met D3	LSM5	5.25651	0.404152	1.46811e-07	2.28048e-06
31525	Met D3	ZNF121	5.24932	0.415983	1.52661e-07	2.36894e-06
31526	Met D3	MEX3D	5.24803	0.862819	1.53736e-07	2.38323e-06
31527	Met D3	GID8	5.24627	0.565945	1.55211e-07	2.40366e-06
31528	Met D3	SNRPE	5.24394	0.5046	1.57184e-07	2.42931e-06
31529	Met D3	BHLHE40	5.24329	0.455239	1.57737e-07	2.43539e-06
31530	Met D3	RPL36A	5.23504	0.530923	1.64951e-07	2.54423e-06
31531	Met D3	MDM4	5.23279	0.281476	1.66973e-07	2.57283e-06
31532	Met D3	SPPL2B	5.22997	0.702889	1.69541e-07	2.60978e-06
31533	Met D3	MRFAP1L1	5.22929	0.482034	1.70159e-07	2.61478e-06
31534	Met D3	SNRNP200	5.22924	0.37899	1.70207e-07	2.61478e-06
31535	Met D3	SF3A2	5.22797	0.482522	1.71378e-07	2.62788e-06
31536	Met D3	YKT6	5.22795	0.517867	1.71402e-07	2.62788e-06
31537	Met D3	FAM210B	5.22453	0.310109	1.74596e-07	2.67417e-06
31538	Met D3	LRFN4	5.22228	1.00146	1.76732e-07	2.7042e-06
31539	Met D3	SNRPD1	5.21739	0.511543	1.81461e-07	2.77379e-06
31540	Met D3	TRIM27	5.21703	0.3049	1.81816e-07	2.77645e-06
31541	Met D3	FAM174B	5.21007	0.527563	1.88772e-07	2.87694e-06
31542	Met D3	RETREG1	5.19835	0.446669	2.01069e-07	3.06132e-06
31543	Met D3	RING1	5.19369	0.27105	2.06168e-07	3.13583e-06
31544	Met D3	SYMPK	5.19276	0.407957	2.07202e-07	3.14845e-06
31545	Met D3	TMSB15A	5.19214	1.39192	2.07895e-07	3.15585e-06
31546	Met D3	RPL5	5.19157	0.441779	2.08532e-07	3.16239e-06
31547	Met D3	HDAC1	5.19061	0.319238	2.09607e-07	3.17374e-06
31548	Met D3	HIST1H2BD	5.19053	0.478211	2.09694e-07	3.17374e-06
31549	Met D3	SLC7A1	5.18869	0.52942	2.11773e-07	3.20205e-06
31550	Met D3	ANXA2	5.18727	0.462196	2.13397e-07	3.22344e-06
31551	Met D3	GNG4	5.18673	1.24125	2.14021e-07	3.22967e-06
31552	Met D3	PRPF19	5.17713	0.349324	2.25327e-07	3.39695e-06
31553	Met D3	CD81	5.17325	0.299774	2.30061e-07	3.46491e-06
31554	Met D3	TFDP1	5.17107	0.694934	2.32753e-07	3.49908e-06
31555	Met D3	MED13L	5.17105	0.567499	2.32785e-07	3.49908e-06
31556	Met D3	CDK16	5.16931	0.514952	2.34955e-07	3.52823e-06
31557	Met D3	PFDN6	5.16805	0.65903	2.36554e-07	3.54877e-06
31558	Met D3	ATP5MC3	5.16424	0.317734	2.41415e-07	3.61816e-06
31559	Met D3	DHRS3	5.15938	0.380128	2.47772e-07	3.70981e-06
31560	Met D3	CORO1B	5.15495	0.518712	2.53695e-07	3.79479e-06
31561	Met D3	ARFGAP1	5.15462	0.263084	2.5415e-07	3.7979e-06
31562	Met D3	CCNT2	5.1526	0.939389	2.56902e-07	3.83156e-06
31563	Met D3	NAT14	5.14688	0.738021	2.64855e-07	3.94634e-06
31564	Met D3	SCAND1	5.14546	0.247255	2.66871e-07	3.97252e-06
31565	Met D3	RECQL4	5.14018	0.327519	2.74478e-07	4.0818e-06
31566	Met D3	CD276	5.13992	0.492076	2.74856e-07	4.08347e-06
31567	Met D3	SPIN1	5.13963	0.728593	2.75273e-07	4.0857e-06
31568	Met D3	RAB5A	5.13599	0.775629	2.80668e-07	4.16175e-06
31569	Met D3	LAMTOR1	5.13573	0.317713	2.81055e-07	4.16346e-06
31570	Met D3	PPP4R2	5.13399	0.902826	2.83657e-07	4.19797e-06
31571	Met D3	PAFAH1B1	5.12962	0.563438	2.90326e-07	4.29252e-06
31572	Met D3	MDM2	5.12895	0.800786	2.91366e-07	4.30374e-06
31573	Met D3	MRFAP1	5.12652	0.31513	2.95153e-07	4.3555e-06
31574	Met D3	HDAC5	5.12623	0.527489	2.956e-07	4.35789e-06
31575	Met D3	ATF4	5.12548	0.513648	2.9678e-07	4.37109e-06
31576	Met D3	SDF4	5.12364	0.306518	2.99687e-07	4.40968e-06
31577	Met D3	GNPAT	5.12147	0.559426	3.03163e-07	4.45655e-06
31578	Met D3	RAB7A	5.12067	0.409244	3.04455e-07	4.47127e-06
31579	Met D3	TUBB4B	5.11987	0.260963	3.05753e-07	4.48604e-06
31580	Met D3	PYGB	5.11829	0.4857	3.08323e-07	4.51941e-06
31581	Met D3	LRP1	5.11611	0.682661	3.11895e-07	4.56556e-06
31582	Met D3	HADHA	5.11601	0.279029	3.12066e-07	4.56556e-06
31583	Met D3	PIP4K2B	5.11404	0.543086	3.15334e-07	4.60899e-06
31584	Met D3	DKC1	5.11298	0.468411	3.17111e-07	4.63055e-06
31585	Met D3	TRMT2A	5.11166	0.522454	3.19335e-07	4.65858e-06
31586	Met D3	PDZD4	5.10315	1.1217	3.34046e-07	4.86794e-06
31587	Met D3	RAB5B	5.10299	0.634211	3.3432e-07	4.86794e-06
31588	Met D3	HOXA11-AS	5.10266	0.263299	3.34915e-07	4.87198e-06
31589	Met D3	PTOV1	5.10209	0.410081	3.35924e-07	4.88204e-06
31590	Met D3	POLR2E	5.1008	0.617256	3.38229e-07	4.91088e-06
31591	Met D3	FZR1	5.09909	0.796024	3.41294e-07	4.9507e-06
31592	Met D3	XRCC6	5.09759	0.412313	3.44011e-07	4.98539e-06
31593	Met D3	RNF10	5.09601	0.640887	3.4689e-07	5.02237e-06
31594	Met D3	CNOT6	5.09521	0.611081	3.48362e-07	5.03893e-06
31595	Met D3	UQCC3	5.09487	0.40198	3.48981e-07	5.04313e-06
31596	Met D3	WWC1	5.09394	0.588585	3.50701e-07	5.06322e-06
31597	Met D3	ELP2	5.09125	0.334189	3.55716e-07	5.1308e-06
31598	Met D3	SMCO4	5.08967	0.451687	3.58689e-07	5.16883e-06
31599	Met D3	UQCRH	5.08832	0.493812	3.61243e-07	5.20075e-06
31600	Met D3	RUVBL2	5.08367	0.345866	3.70219e-07	5.32498e-06
31601	Met D3	DNMT3A	5.08201	0.500285	3.73462e-07	5.36659e-06
31602	Met D3	TMEM219	5.07228	0.416211	3.93076e-07	5.63789e-06
31603	Met D3	LPCAT1	5.072	0.648652	3.93665e-07	5.64106e-06
31604	Met D3	MCRIP2	5.06478	0.36353	4.08879e-07	5.85361e-06
31605	Met D3	RBM14	5.06289	0.397577	4.12953e-07	5.90642e-06
31606	Met D3	CDK4	5.06123	0.671843	4.16557e-07	5.95091e-06
31607	Met D3	NECTIN2	5.0611	0.344905	4.16839e-07	5.95091e-06
31608	Met D3	RBPJ	5.06059	0.372707	4.17972e-07	5.95924e-06
31609	Met D3	SPINT2	5.06048	0.417817	4.18199e-07	5.95924e-06
31610	Met D3	DYNC1H1	5.05939	0.224427	4.2059e-07	5.98775e-06
31611	Met D3	SLC9A3R1	5.05908	0.393229	4.21275e-07	5.99195e-06
31612	Met D3	PSMD8	5.05613	0.418578	4.2784e-07	6.07969e-06
31613	Met D3	HIST2H2BE	5.05463	0.264868	4.31218e-07	6.12202e-06
31614	Met D3	MAPK11	5.05039	0.60902	4.40909e-07	6.25382e-06
31615	Met D3	RAD21	5.04558	0.466457	4.52155e-07	6.4074e-06
31616	Met D3	APEX1	5.04413	0.430647	4.55594e-07	6.45019e-06
31617	Met D3	F11R	5.04268	0.806641	4.59059e-07	6.49325e-06
31618	Met D3	EI24	5.03662	0.33011	4.73814e-07	6.69579e-06
31619	Met D3	SKIV2L	5.03041	0.914839	4.89422e-07	6.90999e-06
31620	Met D3	GPT2	5.02607	0.559518	5.00641e-07	7.06112e-06
31621	Met D3	TSPAN8	5.02591	0.273098	5.01047e-07	7.06112e-06
31622	Met D3	PITHD1	5.02514	0.586711	5.03078e-07	7.08324e-06
31623	Met D3	NFIC	5.02244	0.365969	5.1018e-07	7.17666e-06
31624	Met D3	PPFIA2	5.02195	0.920587	5.11488e-07	7.18847e-06
31625	Met D3	PDIA6	5.02105	0.29541	5.13906e-07	7.21021e-06
31626	Met D3	DGCR2	5.02102	0.581393	5.13975e-07	7.21021e-06
31627	Met D3	DAPK3	5.01991	0.280385	5.16961e-07	7.24472e-06
31628	Met D3	FAM171A1	5.01975	0.595658	5.17379e-07	7.24472e-06
31629	Met D3	MORC2	5.01649	0.789208	5.26232e-07	7.36197e-06
31630	Met D3	SLC25A33	5.01207	0.571952	5.38481e-07	7.51963e-06
31631	Met D3	TMPRSS2	5.01106	0.664145	5.41313e-07	7.5523e-06
31632	Met D3	LUC7L2	5.00992	0.774366	5.44525e-07	7.59022e-06
31633	Met D3	DAD1	5.00819	0.352555	5.49452e-07	7.65194e-06
31634	Met D3	AIG1	5.0077	0.630789	5.50857e-07	7.66455e-06
31635	Met D3	PSMA3	5.00674	0.462661	5.53602e-07	7.69578e-06
31636	Met D3	CLNS1A	5.005	0.613844	5.58608e-07	7.75833e-06
31637	Met D3	IFNGR2	5.00335	0.365736	5.63431e-07	7.81824e-06
31638	Met D3	SMIM37	5.00247	0.568044	5.66009e-07	7.84692e-06
31639	Met D3	G3BP1	5.00192	0.606045	5.67607e-07	7.86197e-06
31640	Met D3	TMPO	5.00159	0.636108	5.68598e-07	7.86468e-06
31641	Met D3	CPNE7	5.00151	0.684278	5.68827e-07	7.86468e-06
31642	Met D3	COX4I1	5.00128	0.287316	5.69515e-07	7.8671e-06
31643	Met D3	TUFM	4.99934	0.27399	5.75277e-07	7.93954e-06
31644	Met D3	PMPCA	4.99905	0.746685	5.76126e-07	7.94412e-06
31645	Met D3	TMEM222	4.99866	0.561697	5.77287e-07	7.95298e-06
31646	Met D3	OXSR1	4.99584	0.8185	5.85789e-07	8.06288e-06
31647	Met D3	CHCHD1	4.99429	0.303152	5.90521e-07	8.12072e-06
31648	Met D3	DMAP1	4.9924	0.391271	5.96327e-07	8.19323e-06
31649	Met D3	PAICS	4.99222	0.624668	5.96887e-07	8.19358e-06
31650	Met D3	RBM17	4.99165	0.566827	5.98649e-07	8.21043e-06
31651	Met D3	RNF167	4.99062	0.500568	6.01866e-07	8.24718e-06
31652	Met D3	MNT	4.9894	0.487206	6.05667e-07	8.29186e-06
31653	Met D3	SPTAN1	4.98891	0.635976	6.07211e-07	8.30558e-06
31654	Met D3	GPAT4	4.98844	0.734969	6.08676e-07	8.31821e-06
31655	Met D3	TNRC18	4.98731	0.233119	6.12273e-07	8.35992e-06
31656	Met D3	CXXC1	4.9857	0.647572	6.17376e-07	8.4221e-06
31657	Met D3	SLC2A1	4.98257	1.46196	6.27453e-07	8.55197e-06
31658	Met D3	AKT1	4.97934	0.388692	6.38029e-07	8.68841e-06
31659	Met D3	ACVR1B	4.97825	0.79155	6.41621e-07	8.72958e-06
31660	Met D3	NPRL3	4.97659	0.634739	6.47133e-07	8.79676e-06
31661	Met D3	SPECC1L	4.97613	0.634733	6.48691e-07	8.81014e-06
31662	Met D3	LRRC75B	4.97582	0.489458	6.49732e-07	8.81647e-06
31663	Met D3	OAZ1	4.97463	0.472183	6.53736e-07	8.86298e-06
31664	Met D3	MAGEF1	4.97429	0.798497	6.54872e-07	8.87055e-06
31665	Met D3	NAPA	4.97349	0.258241	6.57589e-07	8.89949e-06
31666	Met D3	COL7A1	4.971	0.715653	6.66072e-07	9.00635e-06
31667	Met D3	COPZ1	4.9686	0.363238	6.7439e-07	9.11079e-06
31668	Met D3	RAC1	4.96632	0.331851	6.82352e-07	9.20339e-06
31669	Met D3	NDUFB1	4.96629	0.310398	6.82443e-07	9.20339e-06
31670	Met D3	CTDSP2	4.9621	0.641066	6.97342e-07	9.39605e-06
31671	Met D3	NDUFAF8	4.96112	0.304611	7.00881e-07	9.43546e-06
31672	Met D3	SLC1A5	4.96091	0.321005	7.01629e-07	9.43725e-06
31673	Met D3	PI4KA	4.95514	0.517788	7.22775e-07	9.71316e-06
31674	Met D3	NFE2L1	4.95323	0.447004	7.29927e-07	9.80069e-06
31675	Met D3	TMEM205	4.95211	0.411823	7.34114e-07	9.84829e-06
31676	Met D3	MINOS1	4.95072	0.350936	7.39405e-07	9.9106e-06
31677	Met D3	PLEKHJ1	4.94508	0.355293	7.6114e-07	1.0193e-05
31678	Met D3	PSMB4	4.94332	0.320834	7.68045e-07	1.02765e-05
31679	Met D3	ZNF444	4.94052	0.528568	7.79136e-07	1.04159e-05
31680	Met D3	APOPT1	4.93959	0.592015	7.82867e-07	1.04566e-05
31681	Met D3	HID1	4.93894	0.275615	7.85468e-07	1.04822e-05
31682	Met D3	BCLAF1	4.93783	0.128099	7.89962e-07	1.0533e-05
31683	Met D3	USP43	4.93649	0.392105	7.95429e-07	1.05967e-05
31684	Met D3	RC3H2	4.93623	0.968352	7.96484e-07	1.06016e-05
31685	Met D3	SRC	4.93405	0.803844	8.05404e-07	1.0711e-05
31686	Met D3	HNRNPL	4.93237	0.299756	8.12372e-07	1.07944e-05
31687	Met D3	ZSWIM8	4.93048	0.396887	8.20267e-07	1.08898e-05
31688	Met D3	ETFB	4.9294	0.537106	8.24843e-07	1.09265e-05
31689	Met D3	TIMM44	4.92911	0.453125	8.26046e-07	1.09265e-05
31690	Met D3	ALDH1A1	4.92906	0.308905	8.26264e-07	1.09265e-05
31691	Met D3	RGS11	4.92898	0.316132	8.26593e-07	1.09265e-05
31692	Met D3	CBX1	4.92898	0.647182	8.26593e-07	1.09265e-05
31693	Met D3	SPG21	4.92862	0.841359	8.28127e-07	1.09374e-05
31694	Met D3	EVL	4.92766	0.486846	8.32193e-07	1.09817e-05
31695	Met D3	EIF4EBP1	4.92634	0.572762	8.37831e-07	1.10466e-05
31696	Met D3	NDUFB10	4.92546	0.239489	8.41609e-07	1.10869e-05
31697	Met D3	ZMIZ2	4.92194	0.426814	8.56889e-07	1.12785e-05
31698	Met D3	ARPC5	4.91982	0.495652	8.6623e-07	1.13916e-05
31699	Met D3	ACTB	4.91902	0.44256	8.69787e-07	1.14286e-05
31700	Met D3	PRR34-AS1	4.91876	0.520556	8.70937e-07	1.14339e-05
31701	Met D3	ZBTB18	4.91535	0.847791	8.86261e-07	1.16252e-05
31702	Met D3	CASC3	4.91395	0.481024	8.92604e-07	1.16984e-05
31703	Met D3	TMED2	4.91066	0.301748	9.07695e-07	1.1886e-05
31704	Met D3	PI15	4.90813	0.959342	9.19507e-07	1.20304e-05
31705	Met D3	BAD	4.90683	0.475559	9.25591e-07	1.20997e-05
31706	Met D3	DHRS13	4.90525	0.484312	9.33065e-07	1.2187e-05
31707	Met D3	ABCA2	4.90122	0.891887	9.52446e-07	1.24296e-05
31708	Met D3	TCEAL9	4.89964	0.308673	9.60129e-07	1.25192e-05
31709	Met D3	RBM26	4.8978	0.147627	9.69147e-07	1.26261e-05
31710	Met D3	SRSF10	4.89718	0.384336	9.72214e-07	1.26553e-05
31711	Met D3	CHMP1A	4.89361	0.330937	9.9003e-07	1.28654e-05
31712	Met D3	PXDN	4.89301	0.60516	9.93029e-07	1.28934e-05
31713	Met D3	KMT5B	4.89146	0.58513	1.0009e-06	1.29846e-05
31714	Met D3	ATF5	4.88898	0.434989	1.01361e-06	1.31384e-05
31715	Met D3	NECTIN1	4.88577	1.02268	1.03026e-06	1.33429e-05
31716	Met D3	NAPRT	4.88541	0.369967	1.03215e-06	1.33562e-05
31717	Met D3	CTNNB1	4.88194	0.284174	1.05047e-06	1.35818e-05
31718	Met D3	KLC2	4.87977	0.511587	1.06212e-06	1.37208e-05
31719	Met D3	EPM2AIP1	4.87899	0.415678	1.0663e-06	1.37633e-05
31720	Met D3	GPBP1	4.87723	0.300252	1.07586e-06	1.38749e-05
31721	Met D3	EEF1A2	4.87366	0.395218	1.0955e-06	1.41163e-05
31722	Met D3	CNOT3	4.87325	0.440786	1.09779e-06	1.41341e-05
31723	Met D3	SLC39A6	4.87068	0.31855	1.11212e-06	1.43021e-05
31724	Met D3	HERC3	4.87058	0.77534	1.11271e-06	1.43021e-05
31725	Met D3	CHD4	4.8646	0.156081	1.14687e-06	1.47165e-05
31726	Met D3	HIGD2A	4.86256	0.392893	1.15878e-06	1.48569e-05
31727	Met D3	ATP5PO	4.8586	0.511131	1.18219e-06	1.51444e-05
31728	Met D3	CAND1	4.85591	0.496822	1.19836e-06	1.53388e-05
31729	Met D3	GLO1	4.85198	0.267382	1.22237e-06	1.56331e-05
31730	Met D3	TXN2	4.8512	0.619525	1.22717e-06	1.56765e-05
31731	Met D3	HIF1A	4.8511	0.725483	1.22781e-06	1.56765e-05
31732	Met D3	BOD1	4.84841	0.71139	1.24458e-06	1.58774e-05
31733	Met D3	NAA10	4.84571	0.244903	1.26157e-06	1.60808e-05
31734	Met D3	PDE9A	4.84375	0.268965	1.27413e-06	1.62274e-05
31735	Met D3	SLC38A1	4.84354	0.858335	1.27546e-06	1.62309e-05
31736	Met D3	AARS	4.84292	0.408176	1.27945e-06	1.62682e-05
31737	Met D3	SFPQ	4.84248	0.290455	1.28229e-06	1.62908e-05
31738	Met D3	TMEM94	4.84095	0.909812	1.29218e-06	1.64029e-05
31739	Met D3	AFF1	4.84038	0.454316	1.29589e-06	1.64363e-05
31740	Met D3	TLE1	4.83593	0.574903	1.32522e-06	1.67946e-05
31741	Met D3	RWDD1	4.83335	0.393446	1.34257e-06	1.70004e-05
31742	Met D3	GCN1	4.8319	0.580285	1.35238e-06	1.71105e-05
31743	Met D3	D2HGDH	4.82972	0.599019	1.36723e-06	1.72841e-05
31744	Met D3	VPS35	4.82915	0.475601	1.37114e-06	1.73193e-05
31745	Met D3	VARS	4.82615	0.517751	1.39196e-06	1.75678e-05
31746	Met D3	CARHSP1	4.82569	1.06492	1.39522e-06	1.75944e-05
31747	Met D3	RANGAP1	4.82144	0.29386	1.42523e-06	1.79582e-05
31748	Met D3	SLC45A2	4.82111	1.8608	1.42764e-06	1.79737e-05
31749	Met D3	LRP3	4.81937	0.539749	1.4401e-06	1.81158e-05
31750	Met D3	MRPL3	4.81914	0.457457	1.44178e-06	1.81221e-05
31751	Met D3	BTF3L4	4.81505	0.7611	1.47162e-06	1.84819e-05
31752	Met D3	HP1BP3	4.81451	0.179848	1.47563e-06	1.85171e-05
31753	Met D3	SMARCC1	4.81158	0.276079	1.49738e-06	1.87748e-05
31754	Met D3	CCT4	4.80944	0.607347	1.51356e-06	1.89621e-05
31755	Met D3	STMP1	4.8084	0.264047	1.52142e-06	1.9045e-05
31756	Met D3	SEPT7	4.80623	0.429201	1.53804e-06	1.92375e-05
31757	Met D3	MLLT1	4.80499	0.424857	1.54762e-06	1.93415e-05
31758	Met D3	B4GALT1	4.80131	0.709432	1.5763e-06	1.96838e-05
31759	Met D3	SRRT	4.79774	0.653886	1.60465e-06	2.00216e-05
31760	Met D3	RHEB	4.79541	0.507382	1.62341e-06	2.02392e-05
31761	Met D3	RFXANK	4.79433	0.677447	1.63223e-06	2.03327e-05
31762	Met D3	BRI3	4.7907	0.393716	1.66198e-06	2.06865e-05
31763	Met D3	ASXL1	4.78879	0.761139	1.67792e-06	2.08679e-05
31764	Met D3	MROH1	4.78496	0.651022	1.71023e-06	2.12525e-05
31765	Met D3	SDHC	4.77963	0.410473	1.7562e-06	2.18061e-05
31766	Met D3	UQCC2	4.77808	0.239213	1.76981e-06	2.19574e-05
31767	Met D3	CYBC1	4.77626	0.51596	1.78582e-06	2.21381e-05
31768	Met D3	HDAC10	4.77608	0.641176	1.78742e-06	2.21401e-05
31769	Met D3	CDK10	4.77513	0.197362	1.79595e-06	2.22278e-05
31770	Met D3	ZNF148	4.77275	0.690194	1.81732e-06	2.24741e-05
31771	Met D3	DNAL4	4.77197	1.22535	1.82434e-06	2.25427e-05
31772	Met D3	SEPT2	4.77176	0.259749	1.82621e-06	2.25478e-05
31773	Met D3	RNF41	4.77073	0.326196	1.83562e-06	2.26457e-05
31774	Met D3	E2F4	4.77031	0.807909	1.8394e-06	2.26741e-05
31775	Met D3	BRD1	4.7699	1.31269	1.84318e-06	2.27025e-05
31776	Met D3	EIF4E2	4.76809	0.667157	1.85983e-06	2.28892e-05
31777	Met D3	R3HDM4	4.75857	0.700979	1.94974e-06	2.39765e-05
31778	Met D3	STAU1	4.75836	0.681277	1.95174e-06	2.39818e-05
31779	Met D3	H2AFV	4.75797	0.427181	1.95549e-06	2.40088e-05
31780	Met D3	KCNN2	4.75738	0.660977	1.96126e-06	2.40604e-05
31781	Met D3	TTLL12	4.75686	0.493571	1.9663e-06	2.41028e-05
31782	Met D3	SCAMP5	4.75292	0.533354	2.00495e-06	2.45571e-05
31783	Met D3	MBOAT7	4.75194	0.500731	2.01473e-06	2.46571e-05
31784	Met D3	FBXO42	4.75163	0.612098	2.01783e-06	2.46754e-05
31785	Met D3	CSTF3	4.75091	0.297	2.02507e-06	2.47442e-05
31786	Met D3	AC005261.1	4.74803	0.244936	2.05403e-06	2.50782e-05
31787	Met D3	SLC39A3	4.74599	0.737294	2.07489e-06	2.53127e-05
31788	Met D3	STARD7	4.7403	0.563903	2.13405e-06	2.60137e-05
31789	Met D3	SRP14	4.73978	0.287427	2.13951e-06	2.60595e-05
31790	Met D3	KRI1	4.73735	0.438655	2.16534e-06	2.63384e-05
31791	Met D3	FMC1	4.73719	0.319492	2.167e-06	2.63384e-05
31792	Met D3	PGRMC1	4.73714	0.551303	2.16755e-06	2.63384e-05
31793	Met D3	PIEZO1	4.73688	0.269121	2.17032e-06	2.63512e-05
31794	Met D3	SLC25A1	4.73595	0.235467	2.18031e-06	2.64516e-05
31795	Met D3	NPIPA1	4.73207	0.63398	2.22243e-06	2.69413e-05
31796	Met D3	ATP5PF	4.73103	0.234832	2.23379e-06	2.70432e-05
31797	Met D3	ZNF532	4.73098	0.15831	2.23436e-06	2.70432e-05
31798	Met D3	SMAD2	4.73018	0.639283	2.24321e-06	2.71289e-05
31799	Met D3	OCRL	4.72979	0.679033	2.2475e-06	2.71594e-05
31800	Met D3	EIF3G	4.72705	0.280175	2.27806e-06	2.7507e-05
31801	Met D3	CNOT1	4.72638	0.542291	2.28562e-06	2.75766e-05
31802	Met D3	COX5A	4.72612	0.222926	2.28853e-06	2.759e-05
31803	Met D3	JTB	4.72576	0.240748	2.29262e-06	2.76176e-05
31804	Met D3	ARHGAP6	4.72415	0.256683	2.31079e-06	2.78146e-05
31805	Met D3	EIF4E	4.7198	0.418783	2.36072e-06	2.83934e-05
31806	Met D3	KANSL1	4.7196	0.367943	2.36313e-06	2.84001e-05
31807	Met D3	OS9	4.71804	0.365591	2.38123e-06	2.85952e-05
31808	Met D3	SSBP4	4.7138	0.384852	2.43138e-06	2.91747e-05
31809	Met D3	HAGHL	4.71287	0.388724	2.44253e-06	2.92855e-05
31810	Met D3	SMIM22	4.70956	0.195839	2.48256e-06	2.97422e-05
31811	Met D3	CENPX	4.70785	0.29873	2.50344e-06	2.9969e-05
31812	Met D3	EPB41L4B	4.70578	0.639726	2.52898e-06	3.02512e-05
31813	Met D3	PCNP	4.70505	0.47115	2.53798e-06	3.03352e-05
31814	Met D3	FDPS	4.70226	0.355492	2.57297e-06	3.07295e-05
31815	Met D3	PRDX2	4.70143	0.324238	2.58343e-06	3.08304e-05
31816	Met D3	SUPT16H	4.69921	0.406204	2.61174e-06	3.1144e-05
31817	Met D3	LONP1	4.69828	0.698332	2.62367e-06	3.12621e-05
31818	Met D3	BOP1	4.69665	0.290551	2.64469e-06	3.1488e-05
31819	Met D3	NEDD9	4.69579	0.805064	2.65577e-06	3.15954e-05
31820	Met D3	CS	4.69522	0.464	2.66317e-06	3.16585e-05
31821	Met D3	MFSD12	4.69507	0.5182	2.6652e-06	3.16585e-05
31822	Met D3	PSMA4	4.6945	0.202689	2.67263e-06	3.17218e-05
31823	Met D3	TESC	4.69434	0.658363	2.67466e-06	3.17218e-05
31824	Met D3	CAPNS1	4.69095	0.31306	2.71936e-06	3.2227e-05
31825	Met D3	SSBP1	4.68896	0.458199	2.74597e-06	3.25173e-05
31826	Met D3	SUPT20H	4.68787	0.652778	2.76059e-06	3.26652e-05
31827	Met D3	S100A10	4.68539	0.82115	2.79428e-06	3.30384e-05
31828	Met D3	TOB2	4.68521	0.195262	2.79675e-06	3.30422e-05
31829	Met D3	MAPRE3	4.68454	0.524592	2.80596e-06	3.31254e-05
31830	Met D3	COA3	4.68384	0.396603	2.81554e-06	3.3213e-05
31831	Met D3	GDI2	4.68353	0.30914	2.81981e-06	3.32378e-05
31832	Met D3	ABL1	4.67983	0.712458	2.87118e-06	3.38174e-05
31833	Met D3	CHD6	4.67587	0.245399	2.92714e-06	3.445e-05
31834	Met D3	PTK2	4.67483	0.532353	2.94194e-06	3.45977e-05
31835	Met D3	C1orf123	4.67447	0.40871	2.94714e-06	3.46323e-05
31836	Met D3	LAMA5	4.67377	0.501248	2.95719e-06	3.47016e-05
31837	Met D3	ZNF761	4.67375	0.476407	2.95756e-06	3.47016e-05
31838	Met D3	ARL6IP4	4.67354	0.219397	2.96054e-06	3.47101e-05
31839	Met D3	PSMA1	4.67333	0.264358	2.96353e-06	3.47185e-05
31840	Met D3	NOC2L	4.67095	0.286556	2.99809e-06	3.50966e-05
31841	Met D3	SIAH2	4.66904	0.741455	3.02616e-06	3.53983e-05
31842	Met D3	GABRB3	4.66777	0.656737	3.04489e-06	3.55902e-05
31843	Met D3	HSPA1B	4.66572	0.512976	3.07532e-06	3.59186e-05
31844	Met D3	SLC25A23	4.66503	0.777098	3.08579e-06	3.60134e-05
31845	Met D3	SPTSSA	4.66329	0.826736	3.11191e-06	3.62722e-05
31846	Met D3	ATIC	4.66324	0.588215	3.1127e-06	3.62722e-05
31847	Met D3	H2AFY2	4.66283	1.01114	3.11897e-06	3.63177e-05
31848	Met D3	UBQLN4	4.66032	0.609189	3.15724e-06	3.67356e-05
31849	Met D3	ERP29	4.65636	0.341637	3.21854e-06	3.74204e-05
31850	Met D3	MRPL21	4.65416	0.5929	3.25308e-06	3.77933e-05
31851	Met D3	FLOT2	4.65361	0.449265	3.26167e-06	3.78645e-05
31852	Met D3	ZNF33A	4.65004	0.798245	3.31865e-06	3.84969e-05
31853	Met D3	TMED3	4.64668	0.313	3.37321e-06	3.91001e-05
31854	Met D3	NDUFS5	4.64508	0.393708	3.39952e-06	3.93755e-05
31855	Met D3	PRDX5	4.64109	0.352942	3.46575e-06	4.01123e-05
31856	Met D3	XRCC5	4.64042	0.45685	3.47706e-06	4.02128e-05
31857	Met D3	BCAM	4.63786	0.17914	3.52042e-06	4.06836e-05
31858	Met D3	HCFC1R1	4.63767	0.384664	3.5235e-06	4.06887e-05
31859	Met D3	ZMYM3	4.6363	1.43765	3.54695e-06	4.09286e-05
31860	Met D3	TMEM131	4.63245	0.588841	3.61367e-06	4.16672e-05
31861	Met D3	ST6GAL1	4.63209	0.442961	3.62e-06	4.17088e-05
31862	Met D3	DCTN2	4.62903	0.522458	3.67378e-06	4.22967e-05
31863	Met D3	NACC1	4.62161	0.386074	3.8078e-06	4.38069e-05
31864	Met D3	CWC15	4.62083	0.573447	3.82208e-06	4.39382e-05
31865	Met D3	NAXD	4.61232	0.472917	3.98205e-06	4.5743e-05
31866	Met D3	WNT7B	4.609	0.55204	4.04601e-06	4.64429e-05
31867	Met D3	PSMC4	4.60781	0.472849	4.06923e-06	4.66513e-05
31868	Met D3	EMC4	4.60776	0.467509	4.07025e-06	4.66513e-05
31869	Met D3	GGA1	4.60657	0.357425	4.0936e-06	4.6884e-05
31870	Met D3	ZC3H14	4.60349	0.829719	4.15463e-06	4.75474e-05
31871	Met D3	ATXN10	4.59816	0.371011	4.26233e-06	4.87436e-05
31872	Met D3	CARM1	4.59785	0.333384	4.26868e-06	4.87799e-05
31873	Met D3	PSMA7	4.59591	0.189811	4.30861e-06	4.91996e-05
31874	Met D3	PSMC6	4.59508	0.326318	4.32576e-06	4.93586e-05
31875	Met D3	TSPAN13	4.59446	0.401752	4.33866e-06	4.94691e-05
31876	Met D3	ISYNA1	4.59418	0.623457	4.34458e-06	4.94999e-05
31877	Met D3	SUPV3L1	4.591	0.666099	4.41137e-06	5.02235e-05
31878	Met D3	ERGIC3	4.59037	0.402881	4.42452e-06	5.03359e-05
31879	Met D3	RAB1B	4.58999	0.22028	4.43275e-06	5.03922e-05
31880	Met D3	CNP	4.58918	0.77607	4.44982e-06	5.05488e-05
31881	Met D3	NKX3-1	4.58704	0.44271	4.49582e-06	5.10336e-05
31882	Met D3	MZF1	4.58489	0.392052	4.54228e-06	5.15228e-05
31883	Met D3	ATPAF1	4.58468	0.557197	4.54678e-06	5.15358e-05
31884	Met D3	CLASP1	4.58411	0.754609	4.55919e-06	5.16383e-05
31885	Met D3	RTL8C	4.58266	0.499361	4.59091e-06	5.19592e-05
31886	Met D3	CLASRP	4.58163	0.599232	4.61369e-06	5.21786e-05
31887	Met D3	GSPT1	4.57971	0.279054	4.65613e-06	5.26198e-05
31888	Met D3	KDELR2	4.57901	0.20216	4.67171e-06	5.27569e-05
31889	Met D3	PPIE	4.57852	0.577134	4.6827e-06	5.28422e-05
31890	Met D3	SLBP	4.57612	0.753794	4.73686e-06	5.34141e-05
31891	Met D3	MYO1C	4.57397	0.364157	4.7857e-06	5.39252e-05
31892	Met D3	FAM120A	4.56983	0.305666	4.88122e-06	5.49344e-05
31893	Met D3	PSMD4	4.56978	0.346996	4.88242e-06	5.49344e-05
31894	Met D3	POLDIP3	4.56735	0.954564	4.9394e-06	5.55348e-05
31895	Met D3	GIT1	4.56659	0.762965	4.95711e-06	5.56931e-05
31896	Met D3	MAN2C1	4.56621	0.445096	4.96629e-06	5.57555e-05
31897	Met D3	RHPN2	4.55658	0.386106	5.1993e-06	5.83287e-05
31898	Met D3	UBE2D3	4.55241	0.179609	5.30336e-06	5.94527e-05
31899	Met D3	NCL	4.55223	0.263578	5.30793e-06	5.94604e-05
31900	Met D3	KCNK3	4.54721	0.436017	5.43607e-06	6.08515e-05
31901	Met D3	ONECUT2	4.54664	0.704244	5.45079e-06	6.09423e-05
31902	Met D3	CYCS	4.54659	0.268029	5.45213e-06	6.09423e-05
31903	Met D3	ARF6	4.54463	0.524465	5.50328e-06	6.14693e-05
31904	Met D3	KIF5B	4.54421	0.172842	5.5141e-06	6.15454e-05
31905	Met D3	G3BP2	4.54294	0.356331	5.54739e-06	6.18719e-05
31906	Met D3	RPAIN	4.54245	0.747515	5.56034e-06	6.19714e-05
31907	Met D3	PIAS4	4.54168	0.532526	5.58086e-06	6.2148e-05
31908	Met D3	EIF4G3	4.54155	0.207121	5.58429e-06	6.2148e-05
31909	Met D3	THOP1	4.53948	0.319302	5.63939e-06	6.27157e-05
31910	Met D3	MAP2	4.5365	0.294439	5.71951e-06	6.35607e-05
31911	Met D3	WSB2	4.53309	0.464548	5.81282e-06	6.45509e-05
31912	Met D3	SORL1	4.53246	0.354514	5.82994e-06	6.46942e-05
31913	Met D3	GNG5	4.52931	0.58444	5.91772e-06	6.56208e-05
31914	Met D3	SAMD4B	4.52708	0.403333	5.98035e-06	6.62675e-05
31915	Met D3	VCP	4.51906	0.24189	6.21144e-06	6.87785e-05
31916	Met D3	ESRP1	4.51389	0.40397	6.36504e-06	7.04284e-05
31917	Met D3	RNF208	4.51192	1.01326	6.42435e-06	7.10335e-05
31918	Met D3	RIPOR1	4.50905	0.49292	6.51193e-06	7.19071e-05
31919	Met D3	FAM193B	4.50902	0.367151	6.51273e-06	7.19071e-05
31920	Met D3	UBE2V2	4.50768	0.363318	6.55415e-06	7.23124e-05
31921	Met D3	HIKESHI	4.50731	0.780015	6.56535e-06	7.23839e-05
31922	Met D3	MTPN	4.50672	0.393643	6.58378e-06	7.2535e-05
31923	Met D3	SH3GL1	4.50558	0.597554	6.61918e-06	7.28728e-05
31924	Met D3	PLXNA1	4.5047	0.898657	6.64666e-06	7.31228e-05
31925	Met D3	ERGIC1	4.50317	0.228827	6.69461e-06	7.35976e-05
31926	Met D3	PARK7	4.50235	0.218808	6.72075e-06	7.38321e-05
31927	Met D3	GSK3A	4.50157	0.551955	6.74535e-06	7.40493e-05
31928	Met D3	MPZL1	4.49981	0.647046	6.80142e-06	7.46115e-05
31929	Met D3	SCYL1	4.49919	0.4282	6.82132e-06	7.47763e-05
31930	Met D3	MLST8	4.49867	0.332558	6.83795e-06	7.4905e-05
31931	Met D3	APLN	4.49846	0.459446	6.84461e-06	7.49245e-05
31932	Met D3	RBFOX2	4.49802	0.572667	6.85878e-06	7.50261e-05
31933	Met D3	EIF5A	4.49624	0.241946	6.9166e-06	7.56047e-05
31934	Met D3	EP300	4.49383	0.296229	6.99526e-06	7.64101e-05
31935	Met D3	FAM189B	4.49334	0.586737	7.01144e-06	7.65324e-05
31936	Met D3	TMED9	4.49313	0.219911	7.01826e-06	7.65524e-05
31937	Met D3	DDX39A	4.49075	0.757184	7.09717e-06	7.73581e-05
31938	Met D3	AKAP8	4.48863	0.789326	7.16821e-06	7.8077e-05
31939	Met D3	MTCH1	4.48573	0.285965	7.26635e-06	7.90898e-05
31940	Met D3	SUB1	4.4848	0.219007	7.29816e-06	7.93798e-05
31941	Met D3	TMC6	4.48286	0.832179	7.36487e-06	8.00487e-05
31942	Met D3	PTP4A2	4.47901	0.315675	7.49914e-06	8.14504e-05
31943	Met D3	GNAS	4.47626	0.33686	7.59608e-06	8.24449e-05
31944	Met D3	HNRNPM	4.47352	0.219818	7.69422e-06	8.3451e-05
31945	Met D3	PHC2	4.47256	0.385613	7.72876e-06	8.37665e-05
31946	Met D3	MYL12B	4.46803	0.247437	7.89415e-06	8.54796e-05
31947	Met D3	RNF11	4.46793	0.504588	7.89797e-06	8.54796e-05
31948	Met D3	AL390719.2	4.46778	0.647061	7.9037e-06	8.54814e-05
31949	Met D3	CLUH	4.46653	0.290877	7.9497e-06	8.59184e-05
31950	Met D3	SURF4	4.46345	0.226479	8.06486e-06	8.71016e-05
31951	Met D3	TBCD	4.46296	0.398739	8.0834e-06	8.72404e-05
31952	Met D3	SAT2	4.46146	0.744608	8.14022e-06	8.7792e-05
31953	Met D3	GTF2H5	4.46074	0.555224	8.1678e-06	8.80275e-05
31954	Met D3	TRAF7	4.45559	0.42449	8.36633e-06	9.01039e-05
31955	Met D3	UBE2T	4.45075	0.975941	8.5571e-06	9.20938e-05
31956	Met D3	KLC1	4.44922	0.638514	8.61814e-06	9.26858e-05
31957	Met D3	API5	4.44785	0.552584	8.67333e-06	9.3214e-05
31958	Met D3	BRF1	4.44405	0.596662	8.82818e-06	9.48119e-05
31959	Met D3	RNF187	4.44102	0.207463	8.95332e-06	9.60214e-05
31960	Met D3	VWA1	4.44102	0.638028	8.95332e-06	9.60214e-05
31961	Met D3	PRDX4	4.43911	0.238048	9.03334e-06	9.68119e-05
31962	Met D3	RPL18	4.4388	0.350315	9.04638e-06	9.6884e-05
31963	Met D3	INTS3	4.43685	0.394814	9.12829e-06	9.76367e-05
31964	Met D3	FAM50A	4.43683	0.179032	9.12938e-06	9.76367e-05
31965	Met D3	NUTF2	4.43626	0.433818	9.15355e-06	9.78269e-05
31966	Met D3	NDUFS3	4.4346	0.564142	9.22419e-06	9.85133e-05
31967	Met D3	ABHD10	4.43411	0.610036	9.24526e-06	9.86697e-05
31968	Met D3	NDUFV2	4.42891	0.208581	9.47101e-06	0.000100963
31969	Met D3	CHTOP	4.42886	0.490579	9.47329e-06	0.000100963
31970	Met D3	CACNA1H	4.42839	0.596794	9.49376e-06	0.000101111
31971	Met D3	HERPUD1	4.42653	0.271679	9.57609e-06	0.000101917
31972	Met D3	AAMP	4.42612	0.457679	9.59448e-06	0.000102042
31973	Met D3	TRAP1	4.42415	0.578808	9.68228e-06	0.000102904
31974	Met D3	PI4KB	4.42301	0.341017	9.73346e-06	0.000103377
31975	Met D3	TCF20	4.42174	0.611178	9.79077e-06	0.000103854
31976	Met D3	TMEM248	4.42172	0.536736	9.79194e-06	0.000103854
31977	Met D3	PSMD2	4.41843	0.357881	9.94199e-06	0.000105373
31978	Met D3	RABGGTB	4.41732	0.786165	9.99328e-06	0.000105843
31979	Met D3	NR1H2	4.41701	0.720564	1.00076e-05	0.000105922
31980	Met D3	MBD3	4.41509	0.29187	1.00966e-05	0.000106791
31981	Met D3	ETNK1	4.41427	0.648966	1.01354e-05	0.000107126
31982	Met D3	GNL3	4.41292	0.360048	1.01986e-05	0.00010772
31983	Met D3	KMT5A	4.41188	0.322103	1.02475e-05	0.000108162
31984	Met D3	C22orf39	4.40956	0.601878	1.03583e-05	0.000109257
31985	Met D3	METRN	4.40798	0.195501	1.0434e-05	0.00010998
31986	Met D3	ATG4B	4.40764	0.375477	1.04502e-05	0.000110075
31987	Met D3	ARPC4	4.40591	0.249771	1.05342e-05	0.000110884
31988	Met D3	EIF1B	4.39905	0.425657	1.08726e-05	0.000114367
31989	Met D3	MRPL33	4.39874	0.304443	1.08881e-05	0.000114452
31990	Met D3	STAG2	4.39771	0.224632	1.09402e-05	0.00011492
31991	Met D3	LRIG1	4.39745	0.989339	1.09532e-05	0.000114979
31992	Met D3	MAF1	4.39677	0.429132	1.09872e-05	0.000115257
31993	Met D3	TRIB1	4.39595	0.277838	1.10292e-05	0.000115618
31994	Met D3	SF3B2	4.3947	0.227298	1.10924e-05	0.000116201
31995	Met D3	AHCY	4.39362	0.278051	1.1148e-05	0.000116705
31996	Met D3	UBE2E2	4.39271	0.584443	1.11946e-05	0.000117112
31997	Met D3	MAFG	4.39217	1.0515	1.12226e-05	0.000117325
31998	Met D3	FAM129B	4.39025	0.516465	1.13219e-05	0.000118283
31999	Met D3	ZNF614	4.38596	1.09654	1.15477e-05	0.000120559
32000	Met D3	C16orf72	4.37558	0.603631	1.21109e-05	0.000126354
32001	Met D3	PTS	4.37509	0.535118	1.21383e-05	0.000126553
32002	Met D3	CUL3	4.37488	0.520566	1.21498e-05	0.000126587
32003	Met D3	MTERF4	4.37468	0.871854	1.21613e-05	0.000126621
32004	Met D3	EIF2B5	4.37323	0.304356	1.22423e-05	0.000127378
32005	Met D3	DNAJC7	4.37281	0.148759	1.22656e-05	0.000127534
32006	Met D3	PQBP1	4.37255	0.327965	1.22801e-05	0.000127599
32007	Met D3	HYOU1	4.36702	0.204735	1.25955e-05	0.000130787
32008	Met D3	NELFE	4.36433	0.330018	1.27516e-05	0.000132318
32009	Met D3	MTIF3	4.36329	0.37811	1.28121e-05	0.000132856
32010	Met D3	VAV2	4.36246	1.03035	1.28607e-05	0.00013327
32011	Met D3	POM121	4.36078	0.798841	1.29599e-05	0.000134208
32012	Met D3	OGDHL	4.36013	0.250038	1.29983e-05	0.000134514
32013	Met D3	CLU	4.35848	0.899834	1.3097e-05	0.000135445
32014	Met D3	IQSEC1	4.3553	0.554475	1.32888e-05	0.000137335
32015	Met D3	PLCG1	4.35506	0.731731	1.33029e-05	0.000137389
32016	Met D3	WDR74	4.35356	0.392371	1.33944e-05	0.00013824
32017	Met D3	MORF4L1	4.35304	0.318076	1.3426e-05	0.000138414
32018	Met D3	XBP1	4.35299	0.27478	1.34292e-05	0.000138414
32019	Met D3	SMPD3	4.35247	0.960311	1.3461e-05	0.000138648
32020	Met D3	DCAF8	4.35222	0.772964	1.34769e-05	0.000138718
32021	Met D3	RPL14	4.34461	0.415173	1.39524e-05	0.000143517
32022	Met D3	ADRA2C	4.34342	0.636003	1.40283e-05	0.000144201
32023	Met D3	PDIA3	4.34311	0.29646	1.40481e-05	0.000144308
32024	Met D3	TRPV6	4.3428	0.530089	1.4068e-05	0.000144387
32025	Met D3	IFT20	4.34269	0.38989	1.40746e-05	0.000144387
32026	Met D3	BLOC1S1	4.34254	0.437168	1.40846e-05	0.000144393
32027	Met D3	ATP5MF	4.34156	0.288587	1.41478e-05	0.000144944
32028	Met D3	STYXL1	4.34	0.622622	1.42481e-05	0.000145874
32029	Met D3	NAE1	4.337	0.738176	1.4444e-05	0.000147781
32030	Met D3	DDX17	4.33594	0.167139	1.45138e-05	0.000148397
32031	Met D3	B3GAT3	4.33545	0.253435	1.45463e-05	0.00014863
32032	Met D3	MLEC	4.33472	0.240574	1.45943e-05	0.000149021
32033	Met D3	GADD45GIP1	4.33131	0.246327	1.48226e-05	0.000151252
32034	Met D3	SGSM2	4.32996	0.457838	1.49135e-05	0.000152078
32035	Met D3	SPINT1	4.32973	0.366254	1.49292e-05	0.000152137
32036	Met D3	TGIF2	4.32955	1.32982	1.49415e-05	0.000152162
32037	Met D3	RHBDL1	4.32675	0.878195	1.51323e-05	0.000154002
32038	Met D3	PNPLA6	4.32474	0.247078	1.52715e-05	0.000155316
32039	Met D3	SLC3A2	4.32396	0.487744	1.53253e-05	0.00015576
32040	Met D3	NDUFA13	4.32075	0.220347	1.55499e-05	0.000157938
32041	Met D3	DENR	4.32018	0.315762	1.55901e-05	0.000158241
32042	Met D3	GLYR1	4.31873	0.263075	1.56928e-05	0.000159178
32043	Met D3	HSPA4	4.31759	0.446083	1.57739e-05	0.00015979
32044	Met D3	CALU	4.31759	0.265475	1.57739e-05	0.00015979
32045	Met D3	ATAT1	4.31602	0.783691	1.58871e-05	0.00016083
32046	Met D3	BTG1	4.31563	0.353004	1.5915e-05	0.000161007
32047	Met D3	NDUFA12	4.31501	0.520136	1.59598e-05	0.000161236
32048	Met D3	WRNIP1	4.3149	0.964174	1.59673e-05	0.000161236
32049	Met D3	KHDC4	4.31488	0.217532	1.59692e-05	0.000161236
32050	Met D3	CYB5R3	4.31392	0.513494	1.60385e-05	0.00016183
32051	Met D3	ACADVL	4.31294	0.233438	1.611e-05	0.000162445
32052	Met D3	COASY	4.31224	0.531454	1.6161e-05	0.000162852
32053	Met D3	NDUFC2	4.31154	0.349329	1.62122e-05	0.00016326
32054	Met D3	ENTPD6	4.31019	0.233551	1.63111e-05	0.000164149
32055	Met D3	ACTN4	4.30768	0.166049	1.64973e-05	0.000165913
32056	Met D3	PELP1	4.30303	0.519623	1.68481e-05	0.00016933
32057	Met D3	SERPINB6	4.30046	0.218243	1.7044e-05	0.000171188
32058	Met D3	CHPF2	4.29992	0.64159	1.70859e-05	0.000171496
32059	Met D3	FKBP2	4.29948	0.245835	1.71198e-05	0.000171724
32060	Met D3	UBXN4	4.2978	0.0374759	1.72502e-05	0.000172919
32061	Met D3	LRRC41	4.29731	0.395597	1.72885e-05	0.00017319
32062	Met D3	TNRC6A	4.29418	0.226168	1.75343e-05	0.000175537
32063	Met D3	DDX5	4.29376	0.171936	1.7567e-05	0.00017575
32064	Met D3	DEDD2	4.29306	0.442262	1.76224e-05	0.00017619
32065	Met D3	DGKD	4.2913	0.421629	1.77626e-05	0.000177476
32066	Met D3	RPL36AL	4.29079	0.194026	1.78041e-05	0.000177774
32067	Met D3	MGST3	4.28781	0.557201	1.80442e-05	0.000180055
32068	Met D3	SLC44A4	4.28758	0.321935	1.80631e-05	0.000180127
32069	Met D3	SRRM3	4.28691	0.479622	1.81179e-05	0.000180555
32070	Met D3	HMGN3	4.28277	0.346866	1.84584e-05	0.000183817
32071	Met D3	STX10	4.28264	0.703508	1.84692e-05	0.000183817
32072	Met D3	ARHGEF26	4.28207	0.305631	1.85165e-05	0.000184169
32073	Met D3	BAIAP2L1	4.28111	0.175116	1.85964e-05	0.000184767
32074	Met D3	PDCD6	4.28106	0.336639	1.86007e-05	0.000184767
32075	Met D3	RNF40	4.27896	0.31372	1.87767e-05	0.000186394
32076	Met D3	CFAP69	4.27808	0.167917	1.8851e-05	0.000187011
32077	Met D3	UBAP2L	4.27728	0.47677	1.89191e-05	0.000187565
32078	Met D3	COX5B	4.27712	0.327434	1.89323e-05	0.000187575
32079	Met D3	WDR1	4.27697	0.467884	1.89455e-05	0.000187584
32080	Met D3	SDR39U1	4.27503	0.554348	1.91112e-05	0.000189104
32081	Met D3	CNOT2	4.27472	0.570776	1.91379e-05	0.000189246
32082	Met D3	CLTA	4.27047	0.444147	1.95057e-05	0.000192759
32083	Met D3	MBD6	4.26866	0.482913	1.96648e-05	0.000194205
32084	Met D3	PIN4	4.26765	0.436641	1.97539e-05	0.00019496
32085	Met D3	PPP6R1	4.26652	0.757209	1.98549e-05	0.000195831
32086	Met D3	PQLC1	4.26455	0.694867	2.00306e-05	0.000197437
32087	Met D3	CSAD	4.26434	0.443452	2.00492e-05	0.000197493
32088	Met D3	WIZ	4.25803	0.798136	2.06237e-05	0.000202987
32089	Met D3	MIB2	4.25793	0.562216	2.06333e-05	0.000202987
32090	Met D3	SVIP	4.25236	0.348749	2.11528e-05	0.000207964
32091	Met D3	UQCRFS1	4.25096	0.36803	2.12852e-05	0.000209132
32092	Met D3	KCNMA1	4.24897	0.527635	2.14753e-05	0.000210865
32093	Met D3	RAB3A	4.24576	1.1442	2.1785e-05	0.000213769
32094	Met D3	FBL	4.2455	0.36727	2.18102e-05	0.000213879
32095	Met D3	CLPTM1L	4.24437	0.311691	2.19212e-05	0.00021483
32096	Met D3	COPG1	4.24343	0.207432	2.20124e-05	0.000215587
32097	Met D3	PLEKHM2	4.24212	0.628194	2.21423e-05	0.00021672
32098	Met D3	UBXN1	4.24054	0.307862	2.22986e-05	0.000218111
32099	Met D3	AP2B1	4.2395	0.453866	2.24016e-05	0.000218979
32100	Met D3	ZSCAN31	4.23712	0.512703	2.26404e-05	0.000221172
32101	Met D3	SORD	4.23567	0.295436	2.27869e-05	0.000222462
32102	Met D3	CDC37	4.23541	0.441331	2.28131e-05	0.000222577
32103	Met D3	NDUFA5	4.23347	0.367498	2.3011e-05	0.000224364
32104	Met D3	PLOD1	4.23174	0.427885	2.31891e-05	0.000225958
32105	Met D3	TMEM230	4.23094	0.451382	2.3272e-05	0.000226621
32106	Met D3	ZFAND5	4.22807	0.507309	2.3571e-05	0.000229242
32107	Met D3	DHPS	4.22791	0.467816	2.35872e-05	0.000229255
32108	Met D3	NNMT	4.22744	0.410646	2.36361e-05	0.000229584
32109	Met D3	PPP1R26	4.22724	0.957262	2.36579e-05	0.00022965
32110	Met D3	PTTG1	4.2261	1.06976	2.37778e-05	0.000230669
32111	Met D3	DNAJB11	4.22462	0.404596	2.39341e-05	0.000232038
32112	Met D3	DHX30	4.22444	0.498212	2.39533e-05	0.000232078
32113	Met D3	SS18L2	4.22273	0.287112	2.41356e-05	0.000233697
32114	Met D3	CCDC117	4.22248	0.829957	2.41633e-05	0.000233818
32115	Met D3	YBX1	4.22183	0.145392	2.42328e-05	0.000234221
32116	Met D3	ARL8B	4.2218	0.622915	2.42356e-05	0.000234221
32117	Met D3	TTC17	4.22061	0.510196	2.43639e-05	0.000235313
32118	Met D3	RAB6A	4.21922	0.310886	2.45154e-05	0.000236627
32119	Met D3	FANCF	4.21852	1.17919	2.45915e-05	0.000237213
32120	Met D3	SMAD5	4.21823	0.474809	2.46225e-05	0.000237363
32121	Met D3	ITPKB	4.21771	0.670089	2.46791e-05	0.000237759
32122	Met D3	GPS1	4.21621	0.41037	2.48438e-05	0.000239196
32123	Met D3	SOX12	4.20969	0.552595	2.55718e-05	0.00024605
32124	Met D3	PLPP5	4.20918	0.271336	2.56304e-05	0.00024646
32125	Met D3	ANXA7	4.20731	0.271834	2.58425e-05	0.000248344
32126	Met D3	CEBPG	4.20664	0.56522	2.59196e-05	0.000248858
32127	Met D3	TMEM8A	4.20656	0.448066	2.59285e-05	0.000248858
32128	Met D3	UQCR11	4.20573	0.175067	2.60236e-05	0.000249615
32129	Met D3	IMP3	4.204	0.777253	2.62238e-05	0.000251378
32130	Met D3	NEDD8	4.20266	0.214616	2.63802e-05	0.00025272
32131	Met D3	ITPR1	4.20214	0.417179	2.64406e-05	0.000253141
32132	Met D3	KLHDC3	4.20084	0.582701	2.65922e-05	0.000254433
32133	Met D3	TFG	4.20025	0.435543	2.66622e-05	0.000254944
32134	Met D3	DGCR8	4.20009	0.603374	2.66805e-05	0.00025496
32135	Met D3	PGRMC2	4.19963	0.45681	2.67354e-05	0.000255326
32136	Met D3	P2RY11	4.19893	0.579001	2.6818e-05	0.000255955
32137	Met D3	NDUFS6	4.19841	0.163857	2.68794e-05	0.000256382
32138	Met D3	XPO6	4.19769	0.267589	2.69655e-05	0.000257043
32139	Met D3	HELZ	4.19603	0.504823	2.71633e-05	0.000258768
32140	Met D3	TIMM8B	4.19562	0.329907	2.7213e-05	0.00025908
32141	Met D3	PFDN4	4.19448	0.458783	2.735e-05	0.000260224
32142	Met D3	UNC13A	4.19344	0.261824	2.74752e-05	0.000261252
32143	Met D3	ELF3	4.19236	0.546069	2.76072e-05	0.000262345
32144	Met D3	PSMD13	4.1915	0.342917	2.77113e-05	0.000263171
32145	Met D3	PSMB3	4.18987	0.163831	2.79111e-05	0.000264862
32146	Met D3	YARS	4.18977	0.260148	2.79238e-05	0.000264862
32147	Met D3	FBXW5	4.18814	0.149287	2.81251e-05	0.000266607
32148	Met D3	ZNF706	4.1878	0.393305	2.81668e-05	0.000266837
32149	Met D3	NAT8L	4.18744	0.727673	2.82118e-05	0.000267099
32150	Met D3	SIM2	4.18477	0.87115	2.85449e-05	0.000270072
32151	Met D3	FAM117B	4.18465	0.586332	2.85611e-05	0.000270072
32152	Met D3	SF3B3	4.18268	0.518611	2.88094e-05	0.000272252
32153	Met D3	ATP6AP1	4.18164	0.187373	2.89409e-05	0.000273177
32154	Met D3	TRPC4AP	4.18162	0.698333	2.89442e-05	0.000273177
32155	Met D3	RBM6	4.18149	0.15877	2.89606e-05	0.000273177
32156	Met D3	TCEAL3	4.18089	0.584211	2.90365e-05	0.000273725
32157	Met D3	RNF7	4.17921	0.231178	2.92521e-05	0.000275588
32158	Met D3	TSPAN9	4.17893	0.425625	2.92887e-05	0.000275763
32159	Met D3	SERPINI1	4.17717	0.176764	2.95161e-05	0.000277734
32160	Met D3	RCOR3	4.17652	0.765283	2.96002e-05	0.000278354
32161	Met D3	UNK	4.17326	1.05092	3.00271e-05	0.000282196
32162	Met D3	CCT2	4.17254	0.34776	3.01228e-05	0.000282922
32163	Met D3	TSN	4.1714	0.715801	3.02737e-05	0.000284166
32164	Met D3	MED24	4.16576	0.63986	3.10322e-05	0.000291107
32165	Met D3	HSPH1	4.16493	0.238922	3.1145e-05	0.000291987
32166	Met D3	CCNI	4.16431	0.180598	3.12299e-05	0.000292604
32167	Met D3	COPS2	4.16304	0.454174	3.14039e-05	0.000294055
32168	Met D3	YDJC	4.1627	1.24992	3.14502e-05	0.000294309
32169	Met D3	MTX2	4.16177	0.496351	3.15788e-05	0.000295332
32170	Met D3	ZFP90	4.1597	0.947909	3.18664e-05	0.000297658
32171	Met D3	SREBF2	4.1597	0.415032	3.18664e-05	0.000297658
32172	Met D3	SDC1	4.15931	0.360252	3.19205e-05	0.000297983
32173	Met D3	SLAIN2	4.15825	0.469491	3.20691e-05	0.000299188
32174	Met D3	PKP3	4.15683	0.297537	3.22695e-05	0.000300874
32175	Met D3	SELENON	4.15215	0.360809	3.29372e-05	0.000306914
32176	Met D3	FLAD1	4.15173	0.600372	3.29968e-05	0.000307283
32177	Met D3	CIB1	4.15098	0.167032	3.31052e-05	0.000308106
32178	Met D3	PYGO2	4.15039	0.576314	3.31914e-05	0.000308721
32179	Met D3	AFF4	4.14785	0.405784	3.35611e-05	0.00031197
32180	Met D3	TSC2	4.14661	0.237808	3.37436e-05	0.000313476
32181	Met D3	ARMCX3	4.14317	0.421113	3.42542e-05	0.000318027
32182	Met D3	RAB11FIP4	4.14159	0.831472	3.44908e-05	0.000320031
32183	Met D3	IFRD2	4.1413	0.611767	3.45337e-05	0.000320186
32184	Met D3	FOXP1	4.1412	0.0754754	3.45493e-05	0.000320186
32185	Met D3	POLR2B	4.13879	0.387604	3.49136e-05	0.000323367
32186	Met D3	TRMT1	4.13745	0.24251	3.51189e-05	0.000325072
32187	Met D3	RALB	4.13657	0.575402	3.52537e-05	0.000326124
32188	Met D3	CD63	4.13605	0.282488	3.53333e-05	0.000326663
32189	Met D3	CDK3	4.13507	0.752694	3.54849e-05	0.000327867
32190	Met D3	GOLIM4	4.13284	0.261019	3.58304e-05	0.00033086
32191	Met D3	HNRNPR	4.13155	0.246741	3.60327e-05	0.000332528
32192	Met D3	TMEM25	4.13075	0.910076	3.61586e-05	0.00033349
32193	Met D3	SMIM14	4.12819	0.207474	3.65637e-05	0.000337023
32194	Met D3	COPE	4.12787	0.18645	3.66131e-05	0.000337276
32195	Met D3	CCDC124	4.12756	0.535937	3.66626e-05	0.000337529
32196	Met D3	GGA2	4.12702	1.00305	3.67493e-05	0.000338124
32197	Met D3	PTEN	4.1265	0.368442	3.68321e-05	0.000338683
32198	Met D3	PPP1R9B	4.12454	0.728312	3.71482e-05	0.000341385
